# Utilizing gene co-expression networks with the rat kidney TXG-MAPr tool to enhance safety assessment, biomarker identification and human translation

**DOI:** 10.1101/2023.11.03.565444

**Authors:** Steven J. Kunnen, Giulia Callegaro, Jeffrey J. Sutherland, Panuwat Trairatphisan, Hugo W. van Kessel, Lukas S. Wijaya, Git Chung, Keith Pye, Keith M. Goldstein, Claire R. Teague, Ciaran P. Fisher, Julio Saez-Rodriguez, Colin Brown, Susan A. Elmore, Kathleen M. Heinz-Taheny, James L. Stevens, Bob van de Water

## Abstract

Toxicogenomic data represent a valuable source of biological information at molecular and cellular level to understand unanticipated organ toxicities. Weighted gene co-expression networks analysis can reduce the complexity of gene-level transcriptomic data to a set of biological response-networks useful for providing insights into mechanisms of drug-induced adverse outcomes. In this study, we have built co-regulated gene networks (modules) from the TG-GATEs and DrugMatrix rat kidney datasets consisting of time- and dose-response data for 180 compounds, including nephrotoxicants. Data from the 347 modules were incorporated into the rat kidney TXG-MAPr web tool, a user-friendly interface that enables visualization and analysis of module perturbations, quantified by a module eigengene score (EGS) for each treatment condition. Several modules annotated for cellular stress, renal injury and inflammation were statistically associated with concurrent renal pathologies, including modules that contain both well-known and novel renal biomarker genes. In addition, many rat kidney modules contain well annotated, robust gene networks that are preserved across transcriptome datasets, suggesting that these biological networks translate to other (drug-induced) kidney injury cases. Moreover, preservation analysis of human kidney transcriptomic data provided a quantitative metric to assess the likelihood that rat kidney modules, and the associated biological interpretation, translate from non-clinical species to human. In conclusion, the rat kidney TXG-MAPr enables uploading and analysis of kidney gene expression data in the context of rat kidney co-expression networks, which could identify possible safety liabilities and/or mechanisms that can lead to adversity for chemical or drug candidates.

**Translational Statement:** Gene co-expression networks (modules) were generated using rat kidney toxicogenomics data, which reduced data complexity and retained quantitative mechanisms to enhance safety assessment. Several stress, injury and inflammation modules were statistically associated with renal pathologies, useful for biomarker identification. Moreover, many rat kidney modules contained well-annotated, robust gene-networks that were preserved in human patients transcriptome data after renal transplantation, suggesting that these biological networks translate to human relevant kidney-injury. So, the rat kidney TXG-MAPr tool enables transcriptome analysis in the context of kidney co-expression networks, which could identify chemical-induced safety liabilities and/or mechanisms leading to adversity, relevant for human risk-assessment.

## Supplementary Tables for "Utilizing gene co-expression networks with the rat kidney TXG-MAPr tool to enhance safety assessment, biomarker identification and human translation" (part 4 of 100)

### Sheet: Table S2 (continued)
Table S2. Kidney TXG-MAPr module eigengene scores (EGS) of all TG-GATEs treatment conditions.
APAP_0.375day_MED	ACETAMINOPHEN	APAP	0.375	9 hr	MED	600	mg/kg	Single	Gavage	40	rKID:37m	37	-0.182764
APAP_0.375day_MED	ACETAMINOPHEN	APAP	0.375	9 hr	MED	600	mg/kg	Single	Gavage	40	rKID:38m	38	-0.471226
APAP_0.375day_MED	ACETAMINOPHEN	APAP	0.375	9 hr	MED	600	mg/kg	Single	Gavage	40	rKID:39m	39	0.0445653
APAP_0.375day_MED	ACETAMINOPHEN	APAP	0.375	9 hr	MED	600	mg/kg	Single	Gavage	40	rKID:40m	40	-1.59946
APAP_0.375day_MED	ACETAMINOPHEN	APAP	0.375	9 hr	MED	600	mg/kg	Single	Gavage	40	rKID:41m	41	-0.445025
APAP_0.375day_MED	ACETAMINOPHEN	APAP	0.375	9 hr	MED	600	mg/kg	Single	Gavage	40	rKID:42m	42	0.110902
APAP_0.375day_MED	ACETAMINOPHEN	APAP	0.375	9 hr	MED	600	mg/kg	Single	Gavage	40	rKID:43m	43	-0.751944
APAP_0.375day_MED	ACETAMINOPHEN	APAP	0.375	9 hr	MED	600	mg/kg	Single	Gavage	40	rKID:44	44	1.71238
APAP_0.375day_MED	ACETAMINOPHEN	APAP	0.375	9 hr	MED	600	mg/kg	Single	Gavage	40	rKID:45m	45	0.804373
APAP_0.375day_MED	ACETAMINOPHEN	APAP	0.375	9 hr	MED	600	mg/kg	Single	Gavage	40	rKID:46	46	-0.706351
APAP_0.375day_MED	ACETAMINOPHEN	APAP	0.375	9 hr	MED	600	mg/kg	Single	Gavage	40	rKID:51m	51	0.451657
APAP_0.375day_MED	ACETAMINOPHEN	APAP	0.375	9 hr	MED	600	mg/kg	Single	Gavage	40	rKID:53	53	0.226699
APAP_0.375day_MED	ACETAMINOPHEN	APAP	0.375	9 hr	MED	600	mg/kg	Single	Gavage	40	rKID:54	54	-0.437481
APAP_0.375day_MED	ACETAMINOPHEN	APAP	0.375	9 hr	MED	600	mg/kg	Single	Gavage	40	rKID:55	55	0.377161
APAP_0.375day_MED	ACETAMINOPHEN	APAP	0.375	9 hr	MED	600	mg/kg	Single	Gavage	40	rKID:56	56	-0.292733
APAP_0.375day_MED	ACETAMINOPHEN	APAP	0.375	9 hr	MED	600	mg/kg	Single	Gavage	40	rKID:57m	57	0.620998
APAP_0.375day_MED	ACETAMINOPHEN	APAP	0.375	9 hr	MED	600	mg/kg	Single	Gavage	40	rKID:58m	58	-0.314745
APAP_0.375day_MED	ACETAMINOPHEN	APAP	0.375	9 hr	MED	600	mg/kg	Single	Gavage	40	rKID:59m	59	-0.353837
APAP_0.375day_MED	ACETAMINOPHEN	APAP	0.375	9 hr	MED	600	mg/kg	Single	Gavage	40	rKID:62	62	-0.0119443
APAP_0.375day_MED	ACETAMINOPHEN	APAP	0.375	9 hr	MED	600	mg/kg	Single	Gavage	40	rKID:63m	63	-0.233599
APAP_0.375day_MED	ACETAMINOPHEN	APAP	0.375	9 hr	MED	600	mg/kg	Single	Gavage	40	rKID:64m	64	0.168674
APAP_0.375day_MED	ACETAMINOPHEN	APAP	0.375	9 hr	MED	600	mg/kg	Single	Gavage	40	rKID:65	65	-0.627444
APAP_0.375day_MED	ACETAMINOPHEN	APAP	0.375	9 hr	MED	600	mg/kg	Single	Gavage	40	rKID:67	67	-0.507614
APAP_0.375day_MED	ACETAMINOPHEN	APAP	0.375	9 hr	MED	600	mg/kg	Single	Gavage	40	rKID:68m	68	0.347308
APAP_0.375day_MED	ACETAMINOPHEN	APAP	0.375	9 hr	MED	600	mg/kg	Single	Gavage	40	rKID:69	69	-0.938721
APAP_0.375day_MED	ACETAMINOPHEN	APAP	0.375	9 hr	MED	600	mg/kg	Single	Gavage	40	rKID:70	70	0.0459804
APAP_0.375day_MED	ACETAMINOPHEN	APAP	0.375	9 hr	MED	600	mg/kg	Single	Gavage	40	rKID:71	71	0.493956
APAP_0.375day_MED	ACETAMINOPHEN	APAP	0.375	9 hr	MED	600	mg/kg	Single	Gavage	40	rKID:72m	72	0.243708
APAP_0.375day_MED	ACETAMINOPHEN	APAP	0.375	9 hr	MED	600	mg/kg	Single	Gavage	40	rKID:73	73	-0.775479
APAP_0.375day_MED	ACETAMINOPHEN	APAP	0.375	9 hr	MED	600	mg/kg	Single	Gavage	40	rKID:74	74	-0.0462924
APAP_0.375day_MED	ACETAMINOPHEN	APAP	0.375	9 hr	MED	600	mg/kg	Single	Gavage	40	rKID:76	76	0.281727
APAP_0.375day_MED	ACETAMINOPHEN	APAP	0.375	9 hr	MED	600	mg/kg	Single	Gavage	40	rKID:77	77	0.628165
APAP_0.375day_MED	ACETAMINOPHEN	APAP	0.375	9 hr	MED	600	mg/kg	Single	Gavage	40	rKID:78	78	-0.512748
APAP_0.375day_MED	ACETAMINOPHEN	APAP	0.375	9 hr	MED	600	mg/kg	Single	Gavage	40	rKID:80	80	-0.482329
APAP_0.375day_MED	ACETAMINOPHEN	APAP	0.375	9 hr	MED	600	mg/kg	Single	Gavage	40	rKID:81	81	-0.459907
APAP_0.375day_MED	ACETAMINOPHEN	APAP	0.375	9 hr	MED	600	mg/kg	Single	Gavage	40	rKID:83	83	-0.172273
APAP_0.375day_MED	ACETAMINOPHEN	APAP	0.375	9 hr	MED	600	mg/kg	Single	Gavage	40	rKID:85	85	-0.60865
APAP_0.375day_MED	ACETAMINOPHEN	APAP	0.375	9 hr	MED	600	mg/kg	Single	Gavage	40	rKID:86	86	-0.875018
APAP_0.375day_MED	ACETAMINOPHEN	APAP	0.375	9 hr	MED	600	mg/kg	Single	Gavage	40	rKID:87	87	0.128955
APAP_0.375day_MED	ACETAMINOPHEN	APAP	0.375	9 hr	MED	600	mg/kg	Single	Gavage	40	rKID:89	89	-0.903634
APAP_0.375day_MED	ACETAMINOPHEN	APAP	0.375	9 hr	MED	600	mg/kg	Single	Gavage	40	rKID:90	90	-0.10773
APAP_0.375day_MED	ACETAMINOPHEN	APAP	0.375	9 hr	MED	600	mg/kg	Single	Gavage	40	rKID:91	91	0.694685
APAP_0.375day_MED	ACETAMINOPHEN	APAP	0.375	9 hr	MED	600	mg/kg	Single	Gavage	40	rKID:92	92	-0.152279
APAP_0.375day_MED	ACETAMINOPHEN	APAP	0.375	9 hr	MED	600	mg/kg	Single	Gavage	40	rKID:93	93	-0.70949
APAP_0.375day_MED	ACETAMINOPHEN	APAP	0.375	9 hr	MED	600	mg/kg	Single	Gavage	40	rKID:94	94	-0.21928
APAP_0.375day_MED	ACETAMINOPHEN	APAP	0.375	9 hr	MED	600	mg/kg	Single	Gavage	40	rKID:95	95	-0.0812424
APAP_0.375day_MED	ACETAMINOPHEN	APAP	0.375	9 hr	MED	600	mg/kg	Single	Gavage	40	rKID:96m	96	0.506472
APAP_0.375day_MED	ACETAMINOPHEN	APAP	0.375	9 hr	MED	600	mg/kg	Single	Gavage	40	rKID:100	100	-0.0541084
APAP_0.375day_MED	ACETAMINOPHEN	APAP	0.375	9 hr	MED	600	mg/kg	Single	Gavage	40	rKID:102	102	-0.0700708
APAP_0.375day_MED	ACETAMINOPHEN	APAP	0.375	9 hr	MED	600	mg/kg	Single	Gavage	40	rKID:103	103	-0.534053
APAP_0.375day_MED	ACETAMINOPHEN	APAP	0.375	9 hr	MED	600	mg/kg	Single	Gavage	40	rKID:104	104	-0.0820168
APAP_0.375day_MED	ACETAMINOPHEN	APAP	0.375	9 hr	MED	600	mg/kg	Single	Gavage	40	rKID:105	105	-0.15982
APAP_0.375day_MED	ACETAMINOPHEN	APAP	0.375	9 hr	MED	600	mg/kg	Single	Gavage	40	rKID:106	106	0.187168
APAP_0.375day_MED	ACETAMINOPHEN	APAP	0.375	9 hr	MED	600	mg/kg	Single	Gavage	40	rKID:108	108	0.408237
APAP_0.375day_MED	ACETAMINOPHEN	APAP	0.375	9 hr	MED	600	mg/kg	Single	Gavage	40	rKID:109	109	0.0258918
APAP_0.375day_MED	ACETAMINOPHEN	APAP	0.375	9 hr	MED	600	mg/kg	Single	Gavage	40	rKID:110	110	0.211036
APAP_0.375day_MED	ACETAMINOPHEN	APAP	0.375	9 hr	MED	600	mg/kg	Single	Gavage	40	rKID:112	112	-0.567983
APAP_0.375day_MED	ACETAMINOPHEN	APAP	0.375	9 hr	MED	600	mg/kg	Single	Gavage	40	rKID:113	113	0.302847
APAP_0.375day_MED	ACETAMINOPHEN	APAP	0.375	9 hr	MED	600	mg/kg	Single	Gavage	40	rKID:114m	114	0.0160539
APAP_0.375day_MED	ACETAMINOPHEN	APAP	0.375	9 hr	MED	600	mg/kg	Single	Gavage	40	rKID:115	115	-0.326407
APAP_0.375day_MED	ACETAMINOPHEN	APAP	0.375	9 hr	MED	600	mg/kg	Single	Gavage	40	rKID:116	116	0.203331
APAP_0.375day_MED	ACETAMINOPHEN	APAP	0.375	9 hr	MED	600	mg/kg	Single	Gavage	40	rKID:118	118	-0.54648
APAP_0.375day_MED	ACETAMINOPHEN	APAP	0.375	9 hr	MED	600	mg/kg	Single	Gavage	40	rKID:119	119	1.06274
APAP_0.375day_MED	ACETAMINOPHEN	APAP	0.375	9 hr	MED	600	mg/kg	Single	Gavage	40	rKID:120	120	-0.579343
APAP_0.375day_MED	ACETAMINOPHEN	APAP	0.375	9 hr	MED	600	mg/kg	Single	Gavage	40	rKID:121	121	-0.351868
APAP_0.375day_MED	ACETAMINOPHEN	APAP	0.375	9 hr	MED	600	mg/kg	Single	Gavage	40	rKID:123	123	-1.07688
APAP_0.375day_MED	ACETAMINOPHEN	APAP	0.375	9 hr	MED	600	mg/kg	Single	Gavage	40	rKID:124	124	-0.245909
APAP_0.375day_MED	ACETAMINOPHEN	APAP	0.375	9 hr	MED	600	mg/kg	Single	Gavage	40	rKID:125	125	-0.511862
APAP_0.375day_MED	ACETAMINOPHEN	APAP	0.375	9 hr	MED	600	mg/kg	Single	Gavage	40	rKID:126	126	-0.760154
APAP_0.375day_MED	ACETAMINOPHEN	APAP	0.375	9 hr	MED	600	mg/kg	Single	Gavage	40	rKID:127	127	0.151569
APAP_0.375day_MED	ACETAMINOPHEN	APAP	0.375	9 hr	MED	600	mg/kg	Single	Gavage	40	rKID:128	128	0.0543516
APAP_0.375day_MED	ACETAMINOPHEN	APAP	0.375	9 hr	MED	600	mg/kg	Single	Gavage	40	rKID:130m	130	-1.18776
APAP_0.375day_MED	ACETAMINOPHEN	APAP	0.375	9 hr	MED	600	mg/kg	Single	Gavage	40	rKID:132	132	-1.2287
APAP_0.375day_MED	ACETAMINOPHEN	APAP	0.375	9 hr	MED	600	mg/kg	Single	Gavage	40	rKID:133	133	0.126317
APAP_0.375day_MED	ACETAMINOPHEN	APAP	0.375	9 hr	MED	600	mg/kg	Single	Gavage	40	rKID:134	134	-0.612535
APAP_0.375day_MED	ACETAMINOPHEN	APAP	0.375	9 hr	MED	600	mg/kg	Single	Gavage	40	rKID:135	135	0.156237
APAP_0.375day_MED	ACETAMINOPHEN	APAP	0.375	9 hr	MED	600	mg/kg	Single	Gavage	40	rKID:136	136	-0.346788
APAP_0.375day_MED	ACETAMINOPHEN	APAP	0.375	9 hr	MED	600	mg/kg	Single	Gavage	40	rKID:137m	137	-0.248915
APAP_0.375day_MED	ACETAMINOPHEN	APAP	0.375	9 hr	MED	600	mg/kg	Single	Gavage	40	rKID:138	138	-0.44685
APAP_0.375day_MED	ACETAMINOPHEN	APAP	0.375	9 hr	MED	600	mg/kg	Single	Gavage	40	rKID:139	139	0.681397
APAP_0.375day_MED	ACETAMINOPHEN	APAP	0.375	9 hr	MED	600	mg/kg	Single	Gavage	40	rKID:140	140	0.256394
APAP_0.375day_MED	ACETAMINOPHEN	APAP	0.375	9 hr	MED	600	mg/kg	Single	Gavage	40	rKID:142m	142	-0.597994
APAP_0.375day_MED	ACETAMINOPHEN	APAP	0.375	9 hr	MED	600	mg/kg	Single	Gavage	40	rKID:143	143	-0.0845702
APAP_0.375day_MED	ACETAMINOPHEN	APAP	0.375	9 hr	MED	600	mg/kg	Single	Gavage	40	rKID:144	144	-0.381173
APAP_0.375day_MED	ACETAMINOPHEN	APAP	0.375	9 hr	MED	600	mg/kg	Single	Gavage	40	rKID:145	145	-0.575425
APAP_0.375day_MED	ACETAMINOPHEN	APAP	0.375	9 hr	MED	600	mg/kg	Single	Gavage	40	rKID:146m	146	0.551871
APAP_0.375day_MED	ACETAMINOPHEN	APAP	0.375	9 hr	MED	600	mg/kg	Single	Gavage	40	rKID:147	147	0.424766
APAP_0.375day_MED	ACETAMINOPHEN	APAP	0.375	9 hr	MED	600	mg/kg	Single	Gavage	40	rKID:148	148	-0.401672
APAP_0.375day_MED	ACETAMINOPHEN	APAP	0.375	9 hr	MED	600	mg/kg	Single	Gavage	40	rKID:149	149	-0.170619
APAP_0.375day_MED	ACETAMINOPHEN	APAP	0.375	9 hr	MED	600	mg/kg	Single	Gavage	40	rKID:151	151	-0.171545
APAP_0.375day_MED	ACETAMINOPHEN	APAP	0.375	9 hr	MED	600	mg/kg	Single	Gavage	40	rKID:152	152	-0.0159367
APAP_0.375day_MED	ACETAMINOPHEN	APAP	0.375	9 hr	MED	600	mg/kg	Single	Gavage	40	rKID:153	153	-1.07819
APAP_0.375day_MED	ACETAMINOPHEN	APAP	0.375	9 hr	MED	600	mg/kg	Single	Gavage	40	rKID:154	154	-0.801048
APAP_0.375day_MED	ACETAMINOPHEN	APAP	0.375	9 hr	MED	600	mg/kg	Single	Gavage	40	rKID:155	155	0.036755
APAP_0.375day_MED	ACETAMINOPHEN	APAP	0.375	9 hr	MED	600	mg/kg	Single	Gavage	40	rKID:156	156	-1.03831
APAP_0.375day_MED	ACETAMINOPHEN	APAP	0.375	9 hr	MED	600	mg/kg	Single	Gavage	40	rKID:157	157	-0.345292
APAP_0.375day_MED	ACETAMINOPHEN	APAP	0.375	9 hr	MED	600	mg/kg	Single	Gavage	40	rKID:158	158	-0.388354
APAP_0.375day_MED	ACETAMINOPHEN	APAP	0.375	9 hr	MED	600	mg/kg	Single	Gavage	40	rKID:159	159	0.650945
APAP_0.375day_MED	ACETAMINOPHEN	APAP	0.375	9 hr	MED	600	mg/kg	Single	Gavage	40	rKID:160	160	-0.14586
APAP_0.375day_MED	ACETAMINOPHEN	APAP	0.375	9 hr	MED	600	mg/kg	Single	Gavage	40	rKID:161	161	-0.416063
APAP_0.375day_MED	ACETAMINOPHEN	APAP	0.375	9 hr	MED	600	mg/kg	Single	Gavage	40	rKID:164	164	-0.561437
APAP_0.375day_MED	ACETAMINOPHEN	APAP	0.375	9 hr	MED	600	mg/kg	Single	Gavage	40	rKID:165	165	-0.649469
APAP_0.375day_MED	ACETAMINOPHEN	APAP	0.375	9 hr	MED	600	mg/kg	Single	Gavage	40	rKID:166	166	-0.462895
APAP_0.375day_MED	ACETAMINOPHEN	APAP	0.375	9 hr	MED	600	mg/kg	Single	Gavage	40	rKID:167	167	0.265541
APAP_0.375day_MED	ACETAMINOPHEN	APAP	0.375	9 hr	MED	600	mg/kg	Single	Gavage	40	rKID:168	168	-0.509327
APAP_0.375day_MED	ACETAMINOPHEN	APAP	0.375	9 hr	MED	600	mg/kg	Single	Gavage	40	rKID:169	169	1.09291
APAP_0.375day_MED	ACETAMINOPHEN	APAP	0.375	9 hr	MED	600	mg/kg	Single	Gavage	40	rKID:170	170	0.563657
APAP_0.375day_MED	ACETAMINOPHEN	APAP	0.375	9 hr	MED	600	mg/kg	Single	Gavage	40	rKID:171	171	0.039131
APAP_0.375day_MED	ACETAMINOPHEN	APAP	0.375	9 hr	MED	600	mg/kg	Single	Gavage	40	rKID:172	172	-0.0575377
APAP_0.375day_MED	ACETAMINOPHEN	APAP	0.375	9 hr	MED	600	mg/kg	Single	Gavage	40	rKID:173	173	0.380469
APAP_0.375day_MED	ACETAMINOPHEN	APAP	0.375	9 hr	MED	600	mg/kg	Single	Gavage	40	rKID:175	175	0.49433
APAP_0.375day_MED	ACETAMINOPHEN	APAP	0.375	9 hr	MED	600	mg/kg	Single	Gavage	40	rKID:176	176	-0.941815
APAP_0.375day_MED	ACETAMINOPHEN	APAP	0.375	9 hr	MED	600	mg/kg	Single	Gavage	40	rKID:177	177	-0.949676
APAP_0.375day_MED	ACETAMINOPHEN	APAP	0.375	9 hr	MED	600	mg/kg	Single	Gavage	40	rKID:178	178	1.57693
APAP_0.375day_MED	ACETAMINOPHEN	APAP	0.375	9 hr	MED	600	mg/kg	Single	Gavage	40	rKID:179	179	-1.04514
APAP_0.375day_MED	ACETAMINOPHEN	APAP	0.375	9 hr	MED	600	mg/kg	Single	Gavage	40	rKID:180	180	-0.330039
APAP_0.375day_MED	ACETAMINOPHEN	APAP	0.375	9 hr	MED	600	mg/kg	Single	Gavage	40	rKID:181	181	-0.403639
APAP_0.375day_MED	ACETAMINOPHEN	APAP	0.375	9 hr	MED	600	mg/kg	Single	Gavage	40	rKID:182	182	-0.21684
APAP_0.375day_MED	ACETAMINOPHEN	APAP	0.375	9 hr	MED	600	mg/kg	Single	Gavage	40	rKID:183	183	-1.15934
APAP_0.375day_MED	ACETAMINOPHEN	APAP	0.375	9 hr	MED	600	mg/kg	Single	Gavage	40	rKID:184	184	-0.434877
APAP_0.375day_MED	ACETAMINOPHEN	APAP	0.375	9 hr	MED	600	mg/kg	Single	Gavage	40	rKID:185	185	-0.698396
APAP_0.375day_MED	ACETAMINOPHEN	APAP	0.375	9 hr	MED	600	mg/kg	Single	Gavage	40	rKID:186	186	0.231952
APAP_0.375day_MED	ACETAMINOPHEN	APAP	0.375	9 hr	MED	600	mg/kg	Single	Gavage	40	rKID:187	187	0.0102757
APAP_0.375day_MED	ACETAMINOPHEN	APAP	0.375	9 hr	MED	600	mg/kg	Single	Gavage	40	rKID:188	188	0.320464
APAP_0.375day_MED	ACETAMINOPHEN	APAP	0.375	9 hr	MED	600	mg/kg	Single	Gavage	40	rKID:189	189	-0.213127
APAP_0.375day_MED	ACETAMINOPHEN	APAP	0.375	9 hr	MED	600	mg/kg	Single	Gavage	40	rKID:190m	190	0.168646
APAP_0.375day_MED	ACETAMINOPHEN	APAP	0.375	9 hr	MED	600	mg/kg	Single	Gavage	40	rKID:191	191	-1.49327
APAP_0.375day_MED	ACETAMINOPHEN	APAP	0.375	9 hr	MED	600	mg/kg	Single	Gavage	40	rKID:193	193	-1.11358
APAP_0.375day_MED	ACETAMINOPHEN	APAP	0.375	9 hr	MED	600	mg/kg	Single	Gavage	40	rKID:194	194	-0.394804
APAP_0.375day_MED	ACETAMINOPHEN	APAP	0.375	9 hr	MED	600	mg/kg	Single	Gavage	40	rKID:195	195	0.92488
APAP_0.375day_MED	ACETAMINOPHEN	APAP	0.375	9 hr	MED	600	mg/kg	Single	Gavage	40	rKID:196	196	-0.145913
APAP_0.375day_MED	ACETAMINOPHEN	APAP	0.375	9 hr	MED	600	mg/kg	Single	Gavage	40	rKID:197	197	0.674097
APAP_0.375day_MED	ACETAMINOPHEN	APAP	0.375	9 hr	MED	600	mg/kg	Single	Gavage	40	rKID:198	198	-0.116457
APAP_0.375day_MED	ACETAMINOPHEN	APAP	0.375	9 hr	MED	600	mg/kg	Single	Gavage	40	rKID:199	199	-1.19136
APAP_0.375day_MED	ACETAMINOPHEN	APAP	0.375	9 hr	MED	600	mg/kg	Single	Gavage	40	rKID:201	201	-0.650491
APAP_0.375day_MED	ACETAMINOPHEN	APAP	0.375	9 hr	MED	600	mg/kg	Single	Gavage	40	rKID:202	202	-0.0893454
APAP_0.375day_MED	ACETAMINOPHEN	APAP	0.375	9 hr	MED	600	mg/kg	Single	Gavage	40	rKID:203	203	0.0669855
APAP_0.375day_MED	ACETAMINOPHEN	APAP	0.375	9 hr	MED	600	mg/kg	Single	Gavage	40	rKID:205	205	-0.0976629
APAP_0.375day_MED	ACETAMINOPHEN	APAP	0.375	9 hr	MED	600	mg/kg	Single	Gavage	40	rKID:206	206	-0.914033
APAP_0.375day_MED	ACETAMINOPHEN	APAP	0.375	9 hr	MED	600	mg/kg	Single	Gavage	40	rKID:208	208	-0.0587575
APAP_0.375day_MED	ACETAMINOPHEN	APAP	0.375	9 hr	MED	600	mg/kg	Single	Gavage	40	rKID:209	209	-0.465044
APAP_0.375day_MED	ACETAMINOPHEN	APAP	0.375	9 hr	MED	600	mg/kg	Single	Gavage	40	rKID:211	211	0.268137
APAP_0.375day_MED	ACETAMINOPHEN	APAP	0.375	9 hr	MED	600	mg/kg	Single	Gavage	40	rKID:212m	212	-0.216453
APAP_0.375day_MED	ACETAMINOPHEN	APAP	0.375	9 hr	MED	600	mg/kg	Single	Gavage	40	rKID:213	213	-0.0215361
APAP_0.375day_MED	ACETAMINOPHEN	APAP	0.375	9 hr	MED	600	mg/kg	Single	Gavage	40	rKID:214	214	0.144797
APAP_0.375day_MED	ACETAMINOPHEN	APAP	0.375	9 hr	MED	600	mg/kg	Single	Gavage	40	rKID:215	215	0.333126
APAP_0.375day_MED	ACETAMINOPHEN	APAP	0.375	9 hr	MED	600	mg/kg	Single	Gavage	40	rKID:217	217	1.20101
APAP_0.375day_MED	ACETAMINOPHEN	APAP	0.375	9 hr	MED	600	mg/kg	Single	Gavage	40	rKID:218	218	-0.562535
APAP_0.375day_MED	ACETAMINOPHEN	APAP	0.375	9 hr	MED	600	mg/kg	Single	Gavage	40	rKID:219	219	-0.780963
APAP_0.375day_MED	ACETAMINOPHEN	APAP	0.375	9 hr	MED	600	mg/kg	Single	Gavage	40	rKID:220	220	0.186139
APAP_0.375day_MED	ACETAMINOPHEN	APAP	0.375	9 hr	MED	600	mg/kg	Single	Gavage	40	rKID:221	221	-0.114531
APAP_0.375day_MED	ACETAMINOPHEN	APAP	0.375	9 hr	MED	600	mg/kg	Single	Gavage	40	rKID:222	222	0.341141
APAP_0.375day_MED	ACETAMINOPHEN	APAP	0.375	9 hr	MED	600	mg/kg	Single	Gavage	40	rKID:224	224	0.391091
APAP_0.375day_MED	ACETAMINOPHEN	APAP	0.375	9 hr	MED	600	mg/kg	Single	Gavage	40	rKID:225	225	-1.71159
APAP_0.375day_MED	ACETAMINOPHEN	APAP	0.375	9 hr	MED	600	mg/kg	Single	Gavage	40	rKID:226	226	-0.893457
APAP_0.375day_MED	ACETAMINOPHEN	APAP	0.375	9 hr	MED	600	mg/kg	Single	Gavage	40	rKID:227	227	-0.585585
APAP_0.375day_MED	ACETAMINOPHEN	APAP	0.375	9 hr	MED	600	mg/kg	Single	Gavage	40	rKID:228	228	-0.0339364
APAP_0.375day_MED	ACETAMINOPHEN	APAP	0.375	9 hr	MED	600	mg/kg	Single	Gavage	40	rKID:229	229	-0.901458
APAP_0.375day_MED	ACETAMINOPHEN	APAP	0.375	9 hr	MED	600	mg/kg	Single	Gavage	40	rKID:230	230	-1.09903
APAP_0.375day_MED	ACETAMINOPHEN	APAP	0.375	9 hr	MED	600	mg/kg	Single	Gavage	40	rKID:231	231	0.698459
APAP_0.375day_MED	ACETAMINOPHEN	APAP	0.375	9 hr	MED	600	mg/kg	Single	Gavage	40	rKID:232	232	-0.274832
APAP_0.375day_MED	ACETAMINOPHEN	APAP	0.375	9 hr	MED	600	mg/kg	Single	Gavage	40	rKID:233	233	-0.103029
APAP_0.375day_MED	ACETAMINOPHEN	APAP	0.375	9 hr	MED	600	mg/kg	Single	Gavage	40	rKID:234	234	0.255248
APAP_0.375day_MED	ACETAMINOPHEN	APAP	0.375	9 hr	MED	600	mg/kg	Single	Gavage	40	rKID:235	235	-0.449337
APAP_0.375day_MED	ACETAMINOPHEN	APAP	0.375	9 hr	MED	600	mg/kg	Single	Gavage	40	rKID:238	238	0.372987
APAP_0.375day_MED	ACETAMINOPHEN	APAP	0.375	9 hr	MED	600	mg/kg	Single	Gavage	40	rKID:239	239	-0.439797
APAP_0.375day_MED	ACETAMINOPHEN	APAP	0.375	9 hr	MED	600	mg/kg	Single	Gavage	40	rKID:240	240	0.475847
APAP_0.375day_MED	ACETAMINOPHEN	APAP	0.375	9 hr	MED	600	mg/kg	Single	Gavage	40	rKID:241	241	0.159966
APAP_0.375day_MED	ACETAMINOPHEN	APAP	0.375	9 hr	MED	600	mg/kg	Single	Gavage	40	rKID:242	242	-0.898142
APAP_0.375day_MED	ACETAMINOPHEN	APAP	0.375	9 hr	MED	600	mg/kg	Single	Gavage	40	rKID:243	243	-0.0980867
APAP_0.375day_MED	ACETAMINOPHEN	APAP	0.375	9 hr	MED	600	mg/kg	Single	Gavage	40	rKID:244	244	-0.0529508
APAP_0.375day_MED	ACETAMINOPHEN	APAP	0.375	9 hr	MED	600	mg/kg	Single	Gavage	40	rKID:245	245	-0.0237578
APAP_0.375day_MED	ACETAMINOPHEN	APAP	0.375	9 hr	MED	600	mg/kg	Single	Gavage	40	rKID:247	247	-1.29698
APAP_0.375day_MED	ACETAMINOPHEN	APAP	0.375	9 hr	MED	600	mg/kg	Single	Gavage	40	rKID:249	249	0.598742
APAP_0.375day_MED	ACETAMINOPHEN	APAP	0.375	9 hr	MED	600	mg/kg	Single	Gavage	40	rKID:250	250	-1.05413
APAP_0.375day_MED	ACETAMINOPHEN	APAP	0.375	9 hr	MED	600	mg/kg	Single	Gavage	40	rKID:251	251	0.903246
APAP_0.375day_MED	ACETAMINOPHEN	APAP	0.375	9 hr	MED	600	mg/kg	Single	Gavage	40	rKID:252	252	0.597039
APAP_0.375day_MED	ACETAMINOPHEN	APAP	0.375	9 hr	MED	600	mg/kg	Single	Gavage	40	rKID:253	253	-1.01083
APAP_0.375day_MED	ACETAMINOPHEN	APAP	0.375	9 hr	MED	600	mg/kg	Single	Gavage	40	rKID:254	254	0.121193
APAP_0.375day_MED	ACETAMINOPHEN	APAP	0.375	9 hr	MED	600	mg/kg	Single	Gavage	40	rKID:255	255	-0.316196
APAP_0.375day_MED	ACETAMINOPHEN	APAP	0.375	9 hr	MED	600	mg/kg	Single	Gavage	40	rKID:257	257	0.952275
APAP_0.375day_MED	ACETAMINOPHEN	APAP	0.375	9 hr	MED	600	mg/kg	Single	Gavage	40	rKID:258	258	0.636222
APAP_0.375day_MED	ACETAMINOPHEN	APAP	0.375	9 hr	MED	600	mg/kg	Single	Gavage	40	rKID:259	259	-0.153162
APAP_0.375day_MED	ACETAMINOPHEN	APAP	0.375	9 hr	MED	600	mg/kg	Single	Gavage	40	rKID:260	260	-0.149727
APAP_0.375day_MED	ACETAMINOPHEN	APAP	0.375	9 hr	MED	600	mg/kg	Single	Gavage	40	rKID:261	261	-0.451014
APAP_0.375day_MED	ACETAMINOPHEN	APAP	0.375	9 hr	MED	600	mg/kg	Single	Gavage	40	rKID:262	262	1.84833
APAP_0.375day_MED	ACETAMINOPHEN	APAP	0.375	9 hr	MED	600	mg/kg	Single	Gavage	40	rKID:263	263	-0.328254
APAP_0.375day_MED	ACETAMINOPHEN	APAP	0.375	9 hr	MED	600	mg/kg	Single	Gavage	40	rKID:264	264	0.193636
APAP_0.375day_MED	ACETAMINOPHEN	APAP	0.375	9 hr	MED	600	mg/kg	Single	Gavage	40	rKID:265	265	-0.361019
APAP_0.375day_MED	ACETAMINOPHEN	APAP	0.375	9 hr	MED	600	mg/kg	Single	Gavage	40	rKID:266	266	-0.143864
APAP_0.375day_MED	ACETAMINOPHEN	APAP	0.375	9 hr	MED	600	mg/kg	Single	Gavage	40	rKID:267	267	-0.310338
APAP_0.375day_MED	ACETAMINOPHEN	APAP	0.375	9 hr	MED	600	mg/kg	Single	Gavage	40	rKID:268	268	-0.249207
APAP_0.375day_MED	ACETAMINOPHEN	APAP	0.375	9 hr	MED	600	mg/kg	Single	Gavage	40	rKID:270	270	-1.06183
APAP_0.375day_MED	ACETAMINOPHEN	APAP	0.375	9 hr	MED	600	mg/kg	Single	Gavage	40	rKID:271	271	-0.0704374
APAP_0.375day_MED	ACETAMINOPHEN	APAP	0.375	9 hr	MED	600	mg/kg	Single	Gavage	40	rKID:272	272	-0.473199
APAP_0.375day_MED	ACETAMINOPHEN	APAP	0.375	9 hr	MED	600	mg/kg	Single	Gavage	40	rKID:273	273	-0.157719
APAP_0.375day_MED	ACETAMINOPHEN	APAP	0.375	9 hr	MED	600	mg/kg	Single	Gavage	40	rKID:274	274	-0.208062
APAP_0.375day_MED	ACETAMINOPHEN	APAP	0.375	9 hr	MED	600	mg/kg	Single	Gavage	40	rKID:275	275	0.126849
APAP_0.375day_MED	ACETAMINOPHEN	APAP	0.375	9 hr	MED	600	mg/kg	Single	Gavage	40	rKID:276	276	0.660379
APAP_0.375day_MED	ACETAMINOPHEN	APAP	0.375	9 hr	MED	600	mg/kg	Single	Gavage	40	rKID:277	277	-0.614302
APAP_0.375day_MED	ACETAMINOPHEN	APAP	0.375	9 hr	MED	600	mg/kg	Single	Gavage	40	rKID:278	278	-0.879732
APAP_0.375day_MED	ACETAMINOPHEN	APAP	0.375	9 hr	MED	600	mg/kg	Single	Gavage	40	rKID:279	279	-1.51687
APAP_0.375day_MED	ACETAMINOPHEN	APAP	0.375	9 hr	MED	600	mg/kg	Single	Gavage	40	rKID:280	280	0.360549
APAP_0.375day_MED	ACETAMINOPHEN	APAP	0.375	9 hr	MED	600	mg/kg	Single	Gavage	40	rKID:281	281	0.365063
APAP_0.375day_MED	ACETAMINOPHEN	APAP	0.375	9 hr	MED	600	mg/kg	Single	Gavage	40	rKID:283	283	-1.30513
APAP_0.375day_MED	ACETAMINOPHEN	APAP	0.375	9 hr	MED	600	mg/kg	Single	Gavage	40	rKID:284	284	-0.551039
APAP_0.375day_MED	ACETAMINOPHEN	APAP	0.375	9 hr	MED	600	mg/kg	Single	Gavage	40	rKID:285	285	0.782893
APAP_0.375day_MED	ACETAMINOPHEN	APAP	0.375	9 hr	MED	600	mg/kg	Single	Gavage	40	rKID:286	286	0.370124
APAP_0.375day_MED	ACETAMINOPHEN	APAP	0.375	9 hr	MED	600	mg/kg	Single	Gavage	40	rKID:287	287	-0.44097
APAP_0.375day_MED	ACETAMINOPHEN	APAP	0.375	9 hr	MED	600	mg/kg	Single	Gavage	40	rKID:288	288	-0.58213
APAP_0.375day_MED	ACETAMINOPHEN	APAP	0.375	9 hr	MED	600	mg/kg	Single	Gavage	40	rKID:289	289	0.0413999
APAP_0.375day_MED	ACETAMINOPHEN	APAP	0.375	9 hr	MED	600	mg/kg	Single	Gavage	40	rKID:290	290	-0.282848
APAP_0.375day_MED	ACETAMINOPHEN	APAP	0.375	9 hr	MED	600	mg/kg	Single	Gavage	40	rKID:291	291	0.349971
APAP_0.375day_MED	ACETAMINOPHEN	APAP	0.375	9 hr	MED	600	mg/kg	Single	Gavage	40	rKID:292	292	0.542112
APAP_0.375day_MED	ACETAMINOPHEN	APAP	0.375	9 hr	MED	600	mg/kg	Single	Gavage	40	rKID:294	294	0.163261
APAP_0.375day_MED	ACETAMINOPHEN	APAP	0.375	9 hr	MED	600	mg/kg	Single	Gavage	40	rKID:295	295	0.165667
APAP_0.375day_MED	ACETAMINOPHEN	APAP	0.375	9 hr	MED	600	mg/kg	Single	Gavage	40	rKID:296	296	0.462821
APAP_0.375day_MED	ACETAMINOPHEN	APAP	0.375	9 hr	MED	600	mg/kg	Single	Gavage	40	rKID:297	297	0.0982938
APAP_0.375day_MED	ACETAMINOPHEN	APAP	0.375	9 hr	MED	600	mg/kg	Single	Gavage	40	rKID:298	298	-0.599104
APAP_0.375day_MED	ACETAMINOPHEN	APAP	0.375	9 hr	MED	600	mg/kg	Single	Gavage	40	rKID:299	299	-0.400669
APAP_0.375day_MED	ACETAMINOPHEN	APAP	0.375	9 hr	MED	600	mg/kg	Single	Gavage	40	rKID:300	300	-0.0324347
APAP_0.375day_MED	ACETAMINOPHEN	APAP	0.375	9 hr	MED	600	mg/kg	Single	Gavage	40	rKID:301	301	0.0657529
APAP_0.375day_MED	ACETAMINOPHEN	APAP	0.375	9 hr	MED	600	mg/kg	Single	Gavage	40	rKID:302	302	1.41303
APAP_0.375day_MED	ACETAMINOPHEN	APAP	0.375	9 hr	MED	600	mg/kg	Single	Gavage	40	rKID:303	303	-0.551095
APAP_0.375day_MED	ACETAMINOPHEN	APAP	0.375	9 hr	MED	600	mg/kg	Single	Gavage	40	rKID:304	304	0.0438122
APAP_0.375day_MED	ACETAMINOPHEN	APAP	0.375	9 hr	MED	600	mg/kg	Single	Gavage	40	rKID:305	305	0.312884
APAP_0.375day_MED	ACETAMINOPHEN	APAP	0.375	9 hr	MED	600	mg/kg	Single	Gavage	40	rKID:306	306	-0.23207
APAP_0.375day_MED	ACETAMINOPHEN	APAP	0.375	9 hr	MED	600	mg/kg	Single	Gavage	40	rKID:307	307	0.330427
APAP_0.375day_MED	ACETAMINOPHEN	APAP	0.375	9 hr	MED	600	mg/kg	Single	Gavage	40	rKID:308	308	0.493722
APAP_0.375day_MED	ACETAMINOPHEN	APAP	0.375	9 hr	MED	600	mg/kg	Single	Gavage	40	rKID:309	309	0.347939
APAP_0.375day_MED	ACETAMINOPHEN	APAP	0.375	9 hr	MED	600	mg/kg	Single	Gavage	40	rKID:310	310	0.27974
APAP_0.375day_MED	ACETAMINOPHEN	APAP	0.375	9 hr	MED	600	mg/kg	Single	Gavage	40	rKID:312	312	0.978712
APAP_0.375day_MED	ACETAMINOPHEN	APAP	0.375	9 hr	MED	600	mg/kg	Single	Gavage	40	rKID:313	313	0.249871
APAP_0.375day_MED	ACETAMINOPHEN	APAP	0.375	9 hr	MED	600	mg/kg	Single	Gavage	40	rKID:314	314	-0.174066
APAP_0.375day_MED	ACETAMINOPHEN	APAP	0.375	9 hr	MED	600	mg/kg	Single	Gavage	40	rKID:315	315	-0.728209
APAP_0.375day_MED	ACETAMINOPHEN	APAP	0.375	9 hr	MED	600	mg/kg	Single	Gavage	40	rKID:316	316	-0.586991
APAP_0.375day_MED	ACETAMINOPHEN	APAP	0.375	9 hr	MED	600	mg/kg	Single	Gavage	40	rKID:317	317	0.448661
APAP_0.375day_MED	ACETAMINOPHEN	APAP	0.375	9 hr	MED	600	mg/kg	Single	Gavage	40	rKID:319	319	0.0944152
APAP_0.375day_MED	ACETAMINOPHEN	APAP	0.375	9 hr	MED	600	mg/kg	Single	Gavage	40	rKID:320	320	-0.373435
APAP_0.375day_MED	ACETAMINOPHEN	APAP	0.375	9 hr	MED	600	mg/kg	Single	Gavage	40	rKID:321	321	0.246755
APAP_0.375day_MED	ACETAMINOPHEN	APAP	0.375	9 hr	MED	600	mg/kg	Single	Gavage	40	rKID:322	322	-0.0395823
APAP_0.375day_MED	ACETAMINOPHEN	APAP	0.375	9 hr	MED	600	mg/kg	Single	Gavage	40	rKID:323	323	-0.55783
APAP_0.375day_MED	ACETAMINOPHEN	APAP	0.375	9 hr	MED	600	mg/kg	Single	Gavage	40	rKID:324	324	-1.29803
APAP_0.375day_MED	ACETAMINOPHEN	APAP	0.375	9 hr	MED	600	mg/kg	Single	Gavage	40	rKID:325	325	-0.272925
APAP_0.375day_MED	ACETAMINOPHEN	APAP	0.375	9 hr	MED	600	mg/kg	Single	Gavage	40	rKID:326	326	0.848902
APAP_0.375day_MED	ACETAMINOPHEN	APAP	0.375	9 hr	MED	600	mg/kg	Single	Gavage	40	rKID:327	327	-0.0394728
APAP_0.375day_MED	ACETAMINOPHEN	APAP	0.375	9 hr	MED	600	mg/kg	Single	Gavage	40	rKID:328	328	-0.103938
APAP_0.375day_MED	ACETAMINOPHEN	APAP	0.375	9 hr	MED	600	mg/kg	Single	Gavage	40	rKID:329	329	0.759341
APAP_0.375day_MED	ACETAMINOPHEN	APAP	0.375	9 hr	MED	600	mg/kg	Single	Gavage	40	rKID:330	330	0.0817829
APAP_0.375day_MED	ACETAMINOPHEN	APAP	0.375	9 hr	MED	600	mg/kg	Single	Gavage	40	rKID:331	331	0.0482426
APAP_0.375day_MED	ACETAMINOPHEN	APAP	0.375	9 hr	MED	600	mg/kg	Single	Gavage	40	rKID:332	332	0.69159
APAP_0.375day_MED	ACETAMINOPHEN	APAP	0.375	9 hr	MED	600	mg/kg	Single	Gavage	40	rKID:333	333	0.719009
APAP_0.375day_MED	ACETAMINOPHEN	APAP	0.375	9 hr	MED	600	mg/kg	Single	Gavage	40	rKID:334	334	0.63806
APAP_0.375day_MED	ACETAMINOPHEN	APAP	0.375	9 hr	MED	600	mg/kg	Single	Gavage	40	rKID:335	335	-0.961626
APAP_0.375day_MED	ACETAMINOPHEN	APAP	0.375	9 hr	MED	600	mg/kg	Single	Gavage	40	rKID:336	336	0.495151
APAP_0.375day_MED	ACETAMINOPHEN	APAP	0.375	9 hr	MED	600	mg/kg	Single	Gavage	40	rKID:337	337	-0.661231
APAP_0.375day_MED	ACETAMINOPHEN	APAP	0.375	9 hr	MED	600	mg/kg	Single	Gavage	40	rKID:338	338	-0.960559
APAP_0.375day_MED	ACETAMINOPHEN	APAP	0.375	9 hr	MED	600	mg/kg	Single	Gavage	40	rKID:339	339	-0.489284
APAP_0.375day_MED	ACETAMINOPHEN	APAP	0.375	9 hr	MED	600	mg/kg	Single	Gavage	40	rKID:340	340	1.06885
APAP_0.375day_MED	ACETAMINOPHEN	APAP	0.375	9 hr	MED	600	mg/kg	Single	Gavage	40	rKID:341	341	-0.0379969
APAP_0.375day_MED	ACETAMINOPHEN	APAP	0.375	9 hr	MED	600	mg/kg	Single	Gavage	40	rKID:342	342	1.12194
APAP_0.375day_MED	ACETAMINOPHEN	APAP	0.375	9 hr	MED	600	mg/kg	Single	Gavage	40	rKID:343	343	0.62016
APAP_0.375day_MED	ACETAMINOPHEN	APAP	0.375	9 hr	MED	600	mg/kg	Single	Gavage	40	rKID:344	344	-0.389894
APAP_0.375day_MED	ACETAMINOPHEN	APAP	0.375	9 hr	MED	600	mg/kg	Single	Gavage	40	rKID:345	345	-1.29604
APAP_0.375day_MED	ACETAMINOPHEN	APAP	0.375	9 hr	MED	600	mg/kg	Single	Gavage	40	rKID:346	346	0.185615
APAP_0.375day_MED	ACETAMINOPHEN	APAP	0.375	9 hr	MED	600	mg/kg	Single	Gavage	40	rKID:347	347	0.20905
APAP_0.375day_MED	ACETAMINOPHEN	APAP	0.375	9 hr	MED	600	mg/kg	Single	Gavage	40	rKID:348	348	0.100358
APAP_0.375day_MED	ACETAMINOPHEN	APAP	0.375	9 hr	MED	600	mg/kg	Single	Gavage	40	rKID:349	349	-0.432698
APAP_0.375day_MED	ACETAMINOPHEN	APAP	0.375	9 hr	MED	600	mg/kg	Single	Gavage	40	rKID:351	351	-0.482445
APAP_0.375day_MED	ACETAMINOPHEN	APAP	0.375	9 hr	MED	600	mg/kg	Single	Gavage	40	rKID:352	352	-0.38806
APAP_0.375day_MED	ACETAMINOPHEN	APAP	0.375	9 hr	MED	600	mg/kg	Single	Gavage	40	rKID:353	353	-0.799529
APAP_0.375day_MED	ACETAMINOPHEN	APAP	0.375	9 hr	MED	600	mg/kg	Single	Gavage	40	rKID:354	354	-0.0438031
APAP_0.375day_MED	ACETAMINOPHEN	APAP	0.375	9 hr	MED	600	mg/kg	Single	Gavage	40	rKID:355	355	0.323176
APAP_0.375day_MED	ACETAMINOPHEN	APAP	0.375	9 hr	MED	600	mg/kg	Single	Gavage	40	rKID:356	356	0.289197
APAP_0.375day_MED	ACETAMINOPHEN	APAP	0.375	9 hr	MED	600	mg/kg	Single	Gavage	40	rKID:357	357	-0.813246
APAP_0.375day_MED	ACETAMINOPHEN	APAP	0.375	9 hr	MED	600	mg/kg	Single	Gavage	40	rKID:358	358	-0.718787
APAP_0.375day_MED	ACETAMINOPHEN	APAP	0.375	9 hr	MED	600	mg/kg	Single	Gavage	40	rKID:359	359	2.44316
APAP_0.375day_MED	ACETAMINOPHEN	APAP	0.375	9 hr	MED	600	mg/kg	Single	Gavage	40	rKID:360	360	-0.254631
APAP_0.375day_MED	ACETAMINOPHEN	APAP	0.375	9 hr	MED	600	mg/kg	Single	Gavage	40	rKID:361	361	0.278012
APAP_0.375day_MED	ACETAMINOPHEN	APAP	0.375	9 hr	MED	600	mg/kg	Single	Gavage	40	rKID:362	362	-0.0950179
APAP_0.375day_MED	ACETAMINOPHEN	APAP	0.375	9 hr	MED	600	mg/kg	Single	Gavage	40	rKID:363	363	0.486849
APAP_0.375day_MED	ACETAMINOPHEN	APAP	0.375	9 hr	MED	600	mg/kg	Single	Gavage	40	rKID:364	364	-1.28261
APAP_0.375day_MED	ACETAMINOPHEN	APAP	0.375	9 hr	MED	600	mg/kg	Single	Gavage	40	rKID:365	365	0.00381429
APAP_0.375day_MED	ACETAMINOPHEN	APAP	0.375	9 hr	MED	600	mg/kg	Single	Gavage	40	rKID:366	366	0.0559942
APAP_0.375day_MED	ACETAMINOPHEN	APAP	0.375	9 hr	MED	600	mg/kg	Single	Gavage	40	rKID:367	367	-0.461503
APAP_0.375day_MED	ACETAMINOPHEN	APAP	0.375	9 hr	MED	600	mg/kg	Single	Gavage	40	rKID:368	368	0.341159
APAP_0.375day_MED	ACETAMINOPHEN	APAP	0.375	9 hr	MED	600	mg/kg	Single	Gavage	40	rKID:369	369	-0.455443
APAP_0.375day_MED	ACETAMINOPHEN	APAP	0.375	9 hr	MED	600	mg/kg	Single	Gavage	40	rKID:370	370	0.0309829
APAP_0.375day_MED	ACETAMINOPHEN	APAP	0.375	9 hr	MED	600	mg/kg	Single	Gavage	40	rKID:371	371	-0.256675
APAP_0.375day_MED	ACETAMINOPHEN	APAP	0.375	9 hr	MED	600	mg/kg	Single	Gavage	40	rKID:372	372	-1.36979
APAP_0.375day_MED	ACETAMINOPHEN	APAP	0.375	9 hr	MED	600	mg/kg	Single	Gavage	40	rKID:373	373	-0.652892
APAP_0.375day_MED	ACETAMINOPHEN	APAP	0.375	9 hr	MED	600	mg/kg	Single	Gavage	40	rKID:374	374	0.778393
APAP_0.375day_MED	ACETAMINOPHEN	APAP	0.375	9 hr	MED	600	mg/kg	Single	Gavage	40	rKID:375	375	0.584748
APAP_0.375day_MED	ACETAMINOPHEN	APAP	0.375	9 hr	MED	600	mg/kg	Single	Gavage	40	rKID:376	376	-0.389408
APAP_0.375day_MED	ACETAMINOPHEN	APAP	0.375	9 hr	MED	600	mg/kg	Single	Gavage	40	rKID:377	377	-0.00224076
APAP_0.375day_MED	ACETAMINOPHEN	APAP	0.375	9 hr	MED	600	mg/kg	Single	Gavage	40	rKID:378	378	-0.130314
APAP_0.375day_MED	ACETAMINOPHEN	APAP	0.375	9 hr	MED	600	mg/kg	Single	Gavage	40	rKID:379	379	0.199369
APAP_0.375day_MED	ACETAMINOPHEN	APAP	0.375	9 hr	MED	600	mg/kg	Single	Gavage	40	rKID:380	380	1.25011
APAP_0.375day_MED	ACETAMINOPHEN	APAP	0.375	9 hr	MED	600	mg/kg	Single	Gavage	40	rKID:381	381	-0.38051
APAP_0.375day_MED	ACETAMINOPHEN	APAP	0.375	9 hr	MED	600	mg/kg	Single	Gavage	40	rKID:382	382	0.0843653
APAP_0.375day_MED	ACETAMINOPHEN	APAP	0.375	9 hr	MED	600	mg/kg	Single	Gavage	40	rKID:383	383	0.348497
APAP_0.375day_MED	ACETAMINOPHEN	APAP	0.375	9 hr	MED	600	mg/kg	Single	Gavage	40	rKID:384	384	-0.855282
APAP_0.375day_MED	ACETAMINOPHEN	APAP	0.375	9 hr	MED	600	mg/kg	Single	Gavage	40	rKID:385	385	1.78359
APAP_0.375day_MED	ACETAMINOPHEN	APAP	0.375	9 hr	MED	600	mg/kg	Single	Gavage	40	rKID:386	386	0.0784711
APAP_0.375day_MED	ACETAMINOPHEN	APAP	0.375	9 hr	MED	600	mg/kg	Single	Gavage	40	rKID:387	387	-0.680175
APAP_0.375day_MED	ACETAMINOPHEN	APAP	0.375	9 hr	MED	600	mg/kg	Single	Gavage	40	rKID:388	388	1.44497
APAP_0.375day_MED	ACETAMINOPHEN	APAP	0.375	9 hr	MED	600	mg/kg	Single	Gavage	40	rKID:389	389	-0.496625
APAP_0.375day_MED	ACETAMINOPHEN	APAP	0.375	9 hr	MED	600	mg/kg	Single	Gavage	40	rKID:390	390	-0.702674
APAP_0.375day_MED	ACETAMINOPHEN	APAP	0.375	9 hr	MED	600	mg/kg	Single	Gavage	40	rKID:391	391	-0.137592
APAP_0.375day_MED	ACETAMINOPHEN	APAP	0.375	9 hr	MED	600	mg/kg	Single	Gavage	40	rKID:392	392	1.57254
APAP_0.375day_MED	ACETAMINOPHEN	APAP	0.375	9 hr	MED	600	mg/kg	Single	Gavage	40	rKID:393	393	-0.746311
APAP_0.375day_MED	ACETAMINOPHEN	APAP	0.375	9 hr	MED	600	mg/kg	Single	Gavage	40	rKID:394	394	-0.914995
APAP_0.375day_MED	ACETAMINOPHEN	APAP	0.375	9 hr	MED	600	mg/kg	Single	Gavage	40	rKID:395	395	0.043854
APAP_0.375day_MED	ACETAMINOPHEN	APAP	0.375	9 hr	MED	600	mg/kg	Single	Gavage	40	rKID:396	396	-0.162404
APAP_0.375day_MED	ACETAMINOPHEN	APAP	0.375	9 hr	MED	600	mg/kg	Single	Gavage	40	rKID:397	397	-0.0632613
APAP_0.375day_MED	ACETAMINOPHEN	APAP	0.375	9 hr	MED	600	mg/kg	Single	Gavage	40	rKID:398	398	-0.349354
APAP_0.375day_MED	ACETAMINOPHEN	APAP	0.375	9 hr	MED	600	mg/kg	Single	Gavage	40	rKID:399	399	-0.731916
APAP_15day_HI	ACETAMINOPHEN	APAP	15	15 day	HI	1000	mg/kg	Repeat	Gavage	42	rKID:1	1	-0.358161
APAP_15day_HI	ACETAMINOPHEN	APAP	15	15 day	HI	1000	mg/kg	Repeat	Gavage	42	rKID:2m	2	0.784014
APAP_15day_HI	ACETAMINOPHEN	APAP	15	15 day	HI	1000	mg/kg	Repeat	Gavage	42	rKID:3m	3	-0.119348
APAP_15day_HI	ACETAMINOPHEN	APAP	15	15 day	HI	1000	mg/kg	Repeat	Gavage	42	rKID:5m	5	-0.553649
APAP_15day_HI	ACETAMINOPHEN	APAP	15	15 day	HI	1000	mg/kg	Repeat	Gavage	42	rKID:6m	6	-0.100285
APAP_15day_HI	ACETAMINOPHEN	APAP	15	15 day	HI	1000	mg/kg	Repeat	Gavage	42	rKID:7m	7	0.094437
APAP_15day_HI	ACETAMINOPHEN	APAP	15	15 day	HI	1000	mg/kg	Repeat	Gavage	42	rKID:8m	8	-0.149521
APAP_15day_HI	ACETAMINOPHEN	APAP	15	15 day	HI	1000	mg/kg	Repeat	Gavage	42	rKID:9m	9	-0.818272
APAP_15day_HI	ACETAMINOPHEN	APAP	15	15 day	HI	1000	mg/kg	Repeat	Gavage	42	rKID:10m	10	0.69404
APAP_15day_HI	ACETAMINOPHEN	APAP	15	15 day	HI	1000	mg/kg	Repeat	Gavage	42	rKID:12m	12	2.16575
APAP_15day_HI	ACETAMINOPHEN	APAP	15	15 day	HI	1000	mg/kg	Repeat	Gavage	42	rKID:13	13	0.0187726
APAP_15day_HI	ACETAMINOPHEN	APAP	15	15 day	HI	1000	mg/kg	Repeat	Gavage	42	rKID:14m	14	0.0135692
APAP_15day_HI	ACETAMINOPHEN	APAP	15	15 day	HI	1000	mg/kg	Repeat	Gavage	42	rKID:15	15	-0.256702
APAP_15day_HI	ACETAMINOPHEN	APAP	15	15 day	HI	1000	mg/kg	Repeat	Gavage	42	rKID:16m	16	1.95463
APAP_15day_HI	ACETAMINOPHEN	APAP	15	15 day	HI	1000	mg/kg	Repeat	Gavage	42	rKID:18m	18	0.0692023
APAP_15day_HI	ACETAMINOPHEN	APAP	15	15 day	HI	1000	mg/kg	Repeat	Gavage	42	rKID:19	19	-1.09766
APAP_15day_HI	ACETAMINOPHEN	APAP	15	15 day	HI	1000	mg/kg	Repeat	Gavage	42	rKID:21	21	0.913913
APAP_15day_HI	ACETAMINOPHEN	APAP	15	15 day	HI	1000	mg/kg	Repeat	Gavage	42	rKID:22	22	0.0974202
APAP_15day_HI	ACETAMINOPHEN	APAP	15	15 day	HI	1000	mg/kg	Repeat	Gavage	42	rKID:23m	23	0.472973
APAP_15day_HI	ACETAMINOPHEN	APAP	15	15 day	HI	1000	mg/kg	Repeat	Gavage	42	rKID:25m	25	-0.586473
APAP_15day_HI	ACETAMINOPHEN	APAP	15	15 day	HI	1000	mg/kg	Repeat	Gavage	42	rKID:26m	26	-0.214193
APAP_15day_HI	ACETAMINOPHEN	APAP	15	15 day	HI	1000	mg/kg	Repeat	Gavage	42	rKID:28m	28	-0.278338
APAP_15day_HI	ACETAMINOPHEN	APAP	15	15 day	HI	1000	mg/kg	Repeat	Gavage	42	rKID:29	29	0.0272274
APAP_15day_HI	ACETAMINOPHEN	APAP	15	15 day	HI	1000	mg/kg	Repeat	Gavage	42	rKID:30m	30	-0.960022
APAP_15day_HI	ACETAMINOPHEN	APAP	15	15 day	HI	1000	mg/kg	Repeat	Gavage	42	rKID:31m	31	-0.0585902
APAP_15day_HI	ACETAMINOPHEN	APAP	15	15 day	HI	1000	mg/kg	Repeat	Gavage	42	rKID:32m	32	-0.323515
APAP_15day_HI	ACETAMINOPHEN	APAP	15	15 day	HI	1000	mg/kg	Repeat	Gavage	42	rKID:33	33	-0.664834
APAP_15day_HI	ACETAMINOPHEN	APAP	15	15 day	HI	1000	mg/kg	Repeat	Gavage	42	rKID:34m	34	-0.0358523
APAP_15day_HI	ACETAMINOPHEN	APAP	15	15 day	HI	1000	mg/kg	Repeat	Gavage	42	rKID:35m	35	0.153722
APAP_15day_HI	ACETAMINOPHEN	APAP	15	15 day	HI	1000	mg/kg	Repeat	Gavage	42	rKID:36m	36	-0.0689434
APAP_15day_HI	ACETAMINOPHEN	APAP	15	15 day	HI	1000	mg/kg	Repeat	Gavage	42	rKID:37m	37	-0.323997
APAP_15day_HI	ACETAMINOPHEN	APAP	15	15 day	HI	1000	mg/kg	Repeat	Gavage	42	rKID:38m	38	0.474864
APAP_15day_HI	ACETAMINOPHEN	APAP	15	15 day	HI	1000	mg/kg	Repeat	Gavage	42	rKID:39m	39	-0.522968
APAP_15day_HI	ACETAMINOPHEN	APAP	15	15 day	HI	1000	mg/kg	Repeat	Gavage	42	rKID:40m	40	-0.0277374
APAP_15day_HI	ACETAMINOPHEN	APAP	15	15 day	HI	1000	mg/kg	Repeat	Gavage	42	rKID:41m	41	-0.344179
APAP_15day_HI	ACETAMINOPHEN	APAP	15	15 day	HI	1000	mg/kg	Repeat	Gavage	42	rKID:42m	42	0.407758
APAP_15day_HI	ACETAMINOPHEN	APAP	15	15 day	HI	1000	mg/kg	Repeat	Gavage	42	rKID:43m	43	-0.718933
APAP_15day_HI	ACETAMINOPHEN	APAP	15	15 day	HI	1000	mg/kg	Repeat	Gavage	42	rKID:44	44	2.15149
APAP_15day_HI	ACETAMINOPHEN	APAP	15	15 day	HI	1000	mg/kg	Repeat	Gavage	42	rKID:45m	45	2.37897
APAP_15day_HI	ACETAMINOPHEN	APAP	15	15 day	HI	1000	mg/kg	Repeat	Gavage	42	rKID:46	46	-0.0865983
APAP_15day_HI	ACETAMINOPHEN	APAP	15	15 day	HI	1000	mg/kg	Repeat	Gavage	42	rKID:51m	51	0.133411
APAP_15day_HI	ACETAMINOPHEN	APAP	15	15 day	HI	1000	mg/kg	Repeat	Gavage	42	rKID:53	53	1.07045
APAP_15day_HI	ACETAMINOPHEN	APAP	15	15 day	HI	1000	mg/kg	Repeat	Gavage	42	rKID:54	54	-0.590989
APAP_15day_HI	ACETAMINOPHEN	APAP	15	15 day	HI	1000	mg/kg	Repeat	Gavage	42	rKID:55	55	0.022547
APAP_15day_HI	ACETAMINOPHEN	APAP	15	15 day	HI	1000	mg/kg	Repeat	Gavage	42	rKID:56	56	0.388892
APAP_15day_HI	ACETAMINOPHEN	APAP	15	15 day	HI	1000	mg/kg	Repeat	Gavage	42	rKID:57m	57	1.47591
APAP_15day_HI	ACETAMINOPHEN	APAP	15	15 day	HI	1000	mg/kg	Repeat	Gavage	42	rKID:58m	58	-0.391832
APAP_15day_HI	ACETAMINOPHEN	APAP	15	15 day	HI	1000	mg/kg	Repeat	Gavage	42	rKID:59m	59	0.914523
APAP_15day_HI	ACETAMINOPHEN	APAP	15	15 day	HI	1000	mg/kg	Repeat	Gavage	42	rKID:62	62	-0.288141
APAP_15day_HI	ACETAMINOPHEN	APAP	15	15 day	HI	1000	mg/kg	Repeat	Gavage	42	rKID:63m	63	-0.163304
APAP_15day_HI	ACETAMINOPHEN	APAP	15	15 day	HI	1000	mg/kg	Repeat	Gavage	42	rKID:64m	64	0.249309
APAP_15day_HI	ACETAMINOPHEN	APAP	15	15 day	HI	1000	mg/kg	Repeat	Gavage	42	rKID:65	65	0.161647
APAP_15day_HI	ACETAMINOPHEN	APAP	15	15 day	HI	1000	mg/kg	Repeat	Gavage	42	rKID:67	67	-0.632999
APAP_15day_HI	ACETAMINOPHEN	APAP	15	15 day	HI	1000	mg/kg	Repeat	Gavage	42	rKID:68m	68	1.24931
APAP_15day_HI	ACETAMINOPHEN	APAP	15	15 day	HI	1000	mg/kg	Repeat	Gavage	42	rKID:69	69	-0.163366
APAP_15day_HI	ACETAMINOPHEN	APAP	15	15 day	HI	1000	mg/kg	Repeat	Gavage	42	rKID:70	70	-0.108105
APAP_15day_HI	ACETAMINOPHEN	APAP	15	15 day	HI	1000	mg/kg	Repeat	Gavage	42	rKID:71	71	-0.243189
APAP_15day_HI	ACETAMINOPHEN	APAP	15	15 day	HI	1000	mg/kg	Repeat	Gavage	42	rKID:72m	72	-0.145701
APAP_15day_HI	ACETAMINOPHEN	APAP	15	15 day	HI	1000	mg/kg	Repeat	Gavage	42	rKID:73	73	-0.192976
APAP_15day_HI	ACETAMINOPHEN	APAP	15	15 day	HI	1000	mg/kg	Repeat	Gavage	42	rKID:74	74	0.417633
APAP_15day_HI	ACETAMINOPHEN	APAP	15	15 day	HI	1000	mg/kg	Repeat	Gavage	42	rKID:76	76	-1.25691
APAP_15day_HI	ACETAMINOPHEN	APAP	15	15 day	HI	1000	mg/kg	Repeat	Gavage	42	rKID:77	77	0.0347739
APAP_15day_HI	ACETAMINOPHEN	APAP	15	15 day	HI	1000	mg/kg	Repeat	Gavage	42	rKID:78	78	-0.277169
APAP_15day_HI	ACETAMINOPHEN	APAP	15	15 day	HI	1000	mg/kg	Repeat	Gavage	42	rKID:80	80	0.603353
APAP_15day_HI	ACETAMINOPHEN	APAP	15	15 day	HI	1000	mg/kg	Repeat	Gavage	42	rKID:81	81	-0.0401838
APAP_15day_HI	ACETAMINOPHEN	APAP	15	15 day	HI	1000	mg/kg	Repeat	Gavage	42	rKID:83	83	-0.193015
APAP_15day_HI	ACETAMINOPHEN	APAP	15	15 day	HI	1000	mg/kg	Repeat	Gavage	42	rKID:85	85	-0.46158
APAP_15day_HI	ACETAMINOPHEN	APAP	15	15 day	HI	1000	mg/kg	Repeat	Gavage	42	rKID:86	86	-0.351322
APAP_15day_HI	ACETAMINOPHEN	APAP	15	15 day	HI	1000	mg/kg	Repeat	Gavage	42	rKID:87	87	-0.511213
APAP_15day_HI	ACETAMINOPHEN	APAP	15	15 day	HI	1000	mg/kg	Repeat	Gavage	42	rKID:89	89	-0.785505
APAP_15day_HI	ACETAMINOPHEN	APAP	15	15 day	HI	1000	mg/kg	Repeat	Gavage	42	rKID:90	90	-0.619801
APAP_15day_HI	ACETAMINOPHEN	APAP	15	15 day	HI	1000	mg/kg	Repeat	Gavage	42	rKID:91	91	1.08178
APAP_15day_HI	ACETAMINOPHEN	APAP	15	15 day	HI	1000	mg/kg	Repeat	Gavage	42	rKID:92	92	-0.507064
APAP_15day_HI	ACETAMINOPHEN	APAP	15	15 day	HI	1000	mg/kg	Repeat	Gavage	42	rKID:93	93	-0.121249
APAP_15day_HI	ACETAMINOPHEN	APAP	15	15 day	HI	1000	mg/kg	Repeat	Gavage	42	rKID:94	94	-1.02685
APAP_15day_HI	ACETAMINOPHEN	APAP	15	15 day	HI	1000	mg/kg	Repeat	Gavage	42	rKID:95	95	-0.442096
APAP_15day_HI	ACETAMINOPHEN	APAP	15	15 day	HI	1000	mg/kg	Repeat	Gavage	42	rKID:96m	96	-0.194531
APAP_15day_HI	ACETAMINOPHEN	APAP	15	15 day	HI	1000	mg/kg	Repeat	Gavage	42	rKID:100	100	0.0703165
APAP_15day_HI	ACETAMINOPHEN	APAP	15	15 day	HI	1000	mg/kg	Repeat	Gavage	42	rKID:102	102	-0.744362
APAP_15day_HI	ACETAMINOPHEN	APAP	15	15 day	HI	1000	mg/kg	Repeat	Gavage	42	rKID:103	103	-1.18818
APAP_15day_HI	ACETAMINOPHEN	APAP	15	15 day	HI	1000	mg/kg	Repeat	Gavage	42	rKID:104	104	0.980394
APAP_15day_HI	ACETAMINOPHEN	APAP	15	15 day	HI	1000	mg/kg	Repeat	Gavage	42	rKID:105	105	0.132319
APAP_15day_HI	ACETAMINOPHEN	APAP	15	15 day	HI	1000	mg/kg	Repeat	Gavage	42	rKID:106	106	0.0337405
APAP_15day_HI	ACETAMINOPHEN	APAP	15	15 day	HI	1000	mg/kg	Repeat	Gavage	42	rKID:108	108	0.471273
APAP_15day_HI	ACETAMINOPHEN	APAP	15	15 day	HI	1000	mg/kg	Repeat	Gavage	42	rKID:109	109	-0.483417
APAP_15day_HI	ACETAMINOPHEN	APAP	15	15 day	HI	1000	mg/kg	Repeat	Gavage	42	rKID:110	110	0.0266259
APAP_15day_HI	ACETAMINOPHEN	APAP	15	15 day	HI	1000	mg/kg	Repeat	Gavage	42	rKID:112	112	0.702436
APAP_15day_HI	ACETAMINOPHEN	APAP	15	15 day	HI	1000	mg/kg	Repeat	Gavage	42	rKID:113	113	0.348408
APAP_15day_HI	ACETAMINOPHEN	APAP	15	15 day	HI	1000	mg/kg	Repeat	Gavage	42	rKID:114m	114	-0.596801
APAP_15day_HI	ACETAMINOPHEN	APAP	15	15 day	HI	1000	mg/kg	Repeat	Gavage	42	rKID:115	115	-0.097391
APAP_15day_HI	ACETAMINOPHEN	APAP	15	15 day	HI	1000	mg/kg	Repeat	Gavage	42	rKID:116	116	-0.258063
APAP_15day_HI	ACETAMINOPHEN	APAP	15	15 day	HI	1000	mg/kg	Repeat	Gavage	42	rKID:118	118	-0.112151
APAP_15day_HI	ACETAMINOPHEN	APAP	15	15 day	HI	1000	mg/kg	Repeat	Gavage	42	rKID:119	119	-0.269178
APAP_15day_HI	ACETAMINOPHEN	APAP	15	15 day	HI	1000	mg/kg	Repeat	Gavage	42	rKID:120	120	0.668848
APAP_15day_HI	ACETAMINOPHEN	APAP	15	15 day	HI	1000	mg/kg	Repeat	Gavage	42	rKID:121	121	-1.39597
APAP_15day_HI	ACETAMINOPHEN	APAP	15	15 day	HI	1000	mg/kg	Repeat	Gavage	42	rKID:123	123	-0.621784
APAP_15day_HI	ACETAMINOPHEN	APAP	15	15 day	HI	1000	mg/kg	Repeat	Gavage	42	rKID:124	124	-0.201587
APAP_15day_HI	ACETAMINOPHEN	APAP	15	15 day	HI	1000	mg/kg	Repeat	Gavage	42	rKID:125	125	1.19499
APAP_15day_HI	ACETAMINOPHEN	APAP	15	15 day	HI	1000	mg/kg	Repeat	Gavage	42	rKID:126	126	-0.422353
APAP_15day_HI	ACETAMINOPHEN	APAP	15	15 day	HI	1000	mg/kg	Repeat	Gavage	42	rKID:127	127	1.0471
APAP_15day_HI	ACETAMINOPHEN	APAP	15	15 day	HI	1000	mg/kg	Repeat	Gavage	42	rKID:128	128	-0.334364
APAP_15day_HI	ACETAMINOPHEN	APAP	15	15 day	HI	1000	mg/kg	Repeat	Gavage	42	rKID:130m	130	-0.715525
APAP_15day_HI	ACETAMINOPHEN	APAP	15	15 day	HI	1000	mg/kg	Repeat	Gavage	42	rKID:132	132	0.309389
APAP_15day_HI	ACETAMINOPHEN	APAP	15	15 day	HI	1000	mg/kg	Repeat	Gavage	42	rKID:133	133	-0.212902
APAP_15day_HI	ACETAMINOPHEN	APAP	15	15 day	HI	1000	mg/kg	Repeat	Gavage	42	rKID:134	134	-0.0819633
APAP_15day_HI	ACETAMINOPHEN	APAP	15	15 day	HI	1000	mg/kg	Repeat	Gavage	42	rKID:135	135	-0.285868
APAP_15day_HI	ACETAMINOPHEN	APAP	15	15 day	HI	1000	mg/kg	Repeat	Gavage	42	rKID:136	136	0.571902
APAP_15day_HI	ACETAMINOPHEN	APAP	15	15 day	HI	1000	mg/kg	Repeat	Gavage	42	rKID:137m	137	0.796114
APAP_15day_HI	ACETAMINOPHEN	APAP	15	15 day	HI	1000	mg/kg	Repeat	Gavage	42	rKID:138	138	-2.25606
APAP_15day_HI	ACETAMINOPHEN	APAP	15	15 day	HI	1000	mg/kg	Repeat	Gavage	42	rKID:139	139	0.133549
APAP_15day_HI	ACETAMINOPHEN	APAP	15	15 day	HI	1000	mg/kg	Repeat	Gavage	42	rKID:140	140	-0.206852
APAP_15day_HI	ACETAMINOPHEN	APAP	15	15 day	HI	1000	mg/kg	Repeat	Gavage	42	rKID:142m	142	-0.19027
APAP_15day_HI	ACETAMINOPHEN	APAP	15	15 day	HI	1000	mg/kg	Repeat	Gavage	42	rKID:143	143	-0.726252
APAP_15day_HI	ACETAMINOPHEN	APAP	15	15 day	HI	1000	mg/kg	Repeat	Gavage	42	rKID:144	144	0.973146
APAP_15day_HI	ACETAMINOPHEN	APAP	15	15 day	HI	1000	mg/kg	Repeat	Gavage	42	rKID:145	145	-0.127709
APAP_15day_HI	ACETAMINOPHEN	APAP	15	15 day	HI	1000	mg/kg	Repeat	Gavage	42	rKID:146m	146	-1.20001
APAP_15day_HI	ACETAMINOPHEN	APAP	15	15 day	HI	1000	mg/kg	Repeat	Gavage	42	rKID:147	147	-0.236375
APAP_15day_HI	ACETAMINOPHEN	APAP	15	15 day	HI	1000	mg/kg	Repeat	Gavage	42	rKID:148	148	0.303851
APAP_15day_HI	ACETAMINOPHEN	APAP	15	15 day	HI	1000	mg/kg	Repeat	Gavage	42	rKID:149	149	-0.300464
APAP_15day_HI	ACETAMINOPHEN	APAP	15	15 day	HI	1000	mg/kg	Repeat	Gavage	42	rKID:151	151	0.114718
APAP_15day_HI	ACETAMINOPHEN	APAP	15	15 day	HI	1000	mg/kg	Repeat	Gavage	42	rKID:152	152	-0.282665
APAP_15day_HI	ACETAMINOPHEN	APAP	15	15 day	HI	1000	mg/kg	Repeat	Gavage	42	rKID:153	153	0.32943
APAP_15day_HI	ACETAMINOPHEN	APAP	15	15 day	HI	1000	mg/kg	Repeat	Gavage	42	rKID:154	154	-1.13865
APAP_15day_HI	ACETAMINOPHEN	APAP	15	15 day	HI	1000	mg/kg	Repeat	Gavage	42	rKID:155	155	-0.316386
APAP_15day_HI	ACETAMINOPHEN	APAP	15	15 day	HI	1000	mg/kg	Repeat	Gavage	42	rKID:156	156	0.928022
APAP_15day_HI	ACETAMINOPHEN	APAP	15	15 day	HI	1000	mg/kg	Repeat	Gavage	42	rKID:157	157	-0.0427419
APAP_15day_HI	ACETAMINOPHEN	APAP	15	15 day	HI	1000	mg/kg	Repeat	Gavage	42	rKID:158	158	-1.56014
APAP_15day_HI	ACETAMINOPHEN	APAP	15	15 day	HI	1000	mg/kg	Repeat	Gavage	42	rKID:159	159	0.5021
APAP_15day_HI	ACETAMINOPHEN	APAP	15	15 day	HI	1000	mg/kg	Repeat	Gavage	42	rKID:160	160	-0.0885563
APAP_15day_HI	ACETAMINOPHEN	APAP	15	15 day	HI	1000	mg/kg	Repeat	Gavage	42	rKID:161	161	-0.293394
APAP_15day_HI	ACETAMINOPHEN	APAP	15	15 day	HI	1000	mg/kg	Repeat	Gavage	42	rKID:164	164	-0.326124
APAP_15day_HI	ACETAMINOPHEN	APAP	15	15 day	HI	1000	mg/kg	Repeat	Gavage	42	rKID:165	165	0.974006
APAP_15day_HI	ACETAMINOPHEN	APAP	15	15 day	HI	1000	mg/kg	Repeat	Gavage	42	rKID:166	166	-1.13118
APAP_15day_HI	ACETAMINOPHEN	APAP	15	15 day	HI	1000	mg/kg	Repeat	Gavage	42	rKID:167	167	1.63253
APAP_15day_HI	ACETAMINOPHEN	APAP	15	15 day	HI	1000	mg/kg	Repeat	Gavage	42	rKID:168	168	0.199925
APAP_15day_HI	ACETAMINOPHEN	APAP	15	15 day	HI	1000	mg/kg	Repeat	Gavage	42	rKID:169	169	2.86634
APAP_15day_HI	ACETAMINOPHEN	APAP	15	15 day	HI	1000	mg/kg	Repeat	Gavage	42	rKID:170	170	0.106008
APAP_15day_HI	ACETAMINOPHEN	APAP	15	15 day	HI	1000	mg/kg	Repeat	Gavage	42	rKID:171	171	-0.473105
APAP_15day_HI	ACETAMINOPHEN	APAP	15	15 day	HI	1000	mg/kg	Repeat	Gavage	42	rKID:172	172	0.0479127
APAP_15day_HI	ACETAMINOPHEN	APAP	15	15 day	HI	1000	mg/kg	Repeat	Gavage	42	rKID:173	173	0.0705657
APAP_15day_HI	ACETAMINOPHEN	APAP	15	15 day	HI	1000	mg/kg	Repeat	Gavage	42	rKID:175	175	0.590254
APAP_15day_HI	ACETAMINOPHEN	APAP	15	15 day	HI	1000	mg/kg	Repeat	Gavage	42	rKID:176	176	-0.702655
APAP_15day_HI	ACETAMINOPHEN	APAP	15	15 day	HI	1000	mg/kg	Repeat	Gavage	42	rKID:177	177	-0.416605
APAP_15day_HI	ACETAMINOPHEN	APAP	15	15 day	HI	1000	mg/kg	Repeat	Gavage	42	rKID:178	178	1.1645
APAP_15day_HI	ACETAMINOPHEN	APAP	15	15 day	HI	1000	mg/kg	Repeat	Gavage	42	rKID:179	179	-0.0370048
APAP_15day_HI	ACETAMINOPHEN	APAP	15	15 day	HI	1000	mg/kg	Repeat	Gavage	42	rKID:180	180	-0.702671
APAP_15day_HI	ACETAMINOPHEN	APAP	15	15 day	HI	1000	mg/kg	Repeat	Gavage	42	rKID:181	181	-0.948425
APAP_15day_HI	ACETAMINOPHEN	APAP	15	15 day	HI	1000	mg/kg	Repeat	Gavage	42	rKID:182	182	0.762143
APAP_15day_HI	ACETAMINOPHEN	APAP	15	15 day	HI	1000	mg/kg	Repeat	Gavage	42	rKID:183	183	-0.281802
APAP_15day_HI	ACETAMINOPHEN	APAP	15	15 day	HI	1000	mg/kg	Repeat	Gavage	42	rKID:184	184	-0.472457
APAP_15day_HI	ACETAMINOPHEN	APAP	15	15 day	HI	1000	mg/kg	Repeat	Gavage	42	rKID:185	185	-1.02562
APAP_15day_HI	ACETAMINOPHEN	APAP	15	15 day	HI	1000	mg/kg	Repeat	Gavage	42	rKID:186	186	1.04971
APAP_15day_HI	ACETAMINOPHEN	APAP	15	15 day	HI	1000	mg/kg	Repeat	Gavage	42	rKID:187	187	0.044572
APAP_15day_HI	ACETAMINOPHEN	APAP	15	15 day	HI	1000	mg/kg	Repeat	Gavage	42	rKID:188	188	-0.167784
APAP_15day_HI	ACETAMINOPHEN	APAP	15	15 day	HI	1000	mg/kg	Repeat	Gavage	42	rKID:189	189	1.28104
APAP_15day_HI	ACETAMINOPHEN	APAP	15	15 day	HI	1000	mg/kg	Repeat	Gavage	42	rKID:190m	190	0.395932
APAP_15day_HI	ACETAMINOPHEN	APAP	15	15 day	HI	1000	mg/kg	Repeat	Gavage	42	rKID:191	191	0.134407
APAP_15day_HI	ACETAMINOPHEN	APAP	15	15 day	HI	1000	mg/kg	Repeat	Gavage	42	rKID:193	193	-0.228398
APAP_15day_HI	ACETAMINOPHEN	APAP	15	15 day	HI	1000	mg/kg	Repeat	Gavage	42	rKID:194	194	0.0746326
APAP_15day_HI	ACETAMINOPHEN	APAP	15	15 day	HI	1000	mg/kg	Repeat	Gavage	42	rKID:195	195	1.45005
APAP_15day_HI	ACETAMINOPHEN	APAP	15	15 day	HI	1000	mg/kg	Repeat	Gavage	42	rKID:196	196	-0.454681
APAP_15day_HI	ACETAMINOPHEN	APAP	15	15 day	HI	1000	mg/kg	Repeat	Gavage	42	rKID:197	197	0.698678
APAP_15day_HI	ACETAMINOPHEN	APAP	15	15 day	HI	1000	mg/kg	Repeat	Gavage	42	rKID:198	198	-0.335043
APAP_15day_HI	ACETAMINOPHEN	APAP	15	15 day	HI	1000	mg/kg	Repeat	Gavage	42	rKID:199	199	-0.0369287
APAP_15day_HI	ACETAMINOPHEN	APAP	15	15 day	HI	1000	mg/kg	Repeat	Gavage	42	rKID:201	201	-0.230658
APAP_15day_HI	ACETAMINOPHEN	APAP	15	15 day	HI	1000	mg/kg	Repeat	Gavage	42	rKID:202	202	-0.866236
APAP_15day_HI	ACETAMINOPHEN	APAP	15	15 day	HI	1000	mg/kg	Repeat	Gavage	42	rKID:203	203	0.426468
APAP_15day_HI	ACETAMINOPHEN	APAP	15	15 day	HI	1000	mg/kg	Repeat	Gavage	42	rKID:205	205	-0.300727
APAP_15day_HI	ACETAMINOPHEN	APAP	15	15 day	HI	1000	mg/kg	Repeat	Gavage	42	rKID:206	206	0.879507
APAP_15day_HI	ACETAMINOPHEN	APAP	15	15 day	HI	1000	mg/kg	Repeat	Gavage	42	rKID:208	208	0.247715
APAP_15day_HI	ACETAMINOPHEN	APAP	15	15 day	HI	1000	mg/kg	Repeat	Gavage	42	rKID:209	209	-0.0661977
APAP_15day_HI	ACETAMINOPHEN	APAP	15	15 day	HI	1000	mg/kg	Repeat	Gavage	42	rKID:211	211	0.269039
APAP_15day_HI	ACETAMINOPHEN	APAP	15	15 day	HI	1000	mg/kg	Repeat	Gavage	42	rKID:212m	212	1.14581
APAP_15day_HI	ACETAMINOPHEN	APAP	15	15 day	HI	1000	mg/kg	Repeat	Gavage	42	rKID:213	213	0.199015
APAP_15day_HI	ACETAMINOPHEN	APAP	15	15 day	HI	1000	mg/kg	Repeat	Gavage	42	rKID:214	214	-0.981253
APAP_15day_HI	ACETAMINOPHEN	APAP	15	15 day	HI	1000	mg/kg	Repeat	Gavage	42	rKID:215	215	-1.33601
APAP_15day_HI	ACETAMINOPHEN	APAP	15	15 day	HI	1000	mg/kg	Repeat	Gavage	42	rKID:217	217	0.193675
APAP_15day_HI	ACETAMINOPHEN	APAP	15	15 day	HI	1000	mg/kg	Repeat	Gavage	42	rKID:218	218	0.656901
APAP_15day_HI	ACETAMINOPHEN	APAP	15	15 day	HI	1000	mg/kg	Repeat	Gavage	42	rKID:219	219	-0.198947
APAP_15day_HI	ACETAMINOPHEN	APAP	15	15 day	HI	1000	mg/kg	Repeat	Gavage	42	rKID:220	220	0.772697
APAP_15day_HI	ACETAMINOPHEN	APAP	15	15 day	HI	1000	mg/kg	Repeat	Gavage	42	rKID:221	221	-0.646434
APAP_15day_HI	ACETAMINOPHEN	APAP	15	15 day	HI	1000	mg/kg	Repeat	Gavage	42	rKID:222	222	-0.364233
APAP_15day_HI	ACETAMINOPHEN	APAP	15	15 day	HI	1000	mg/kg	Repeat	Gavage	42	rKID:224	224	-0.356951
APAP_15day_HI	ACETAMINOPHEN	APAP	15	15 day	HI	1000	mg/kg	Repeat	Gavage	42	rKID:225	225	-1.64273
APAP_15day_HI	ACETAMINOPHEN	APAP	15	15 day	HI	1000	mg/kg	Repeat	Gavage	42	rKID:226	226	-0.51034
APAP_15day_HI	ACETAMINOPHEN	APAP	15	15 day	HI	1000	mg/kg	Repeat	Gavage	42	rKID:227	227	-0.565862
APAP_15day_HI	ACETAMINOPHEN	APAP	15	15 day	HI	1000	mg/kg	Repeat	Gavage	42	rKID:228	228	-1.10838
APAP_15day_HI	ACETAMINOPHEN	APAP	15	15 day	HI	1000	mg/kg	Repeat	Gavage	42	rKID:229	229	-1.00609
APAP_15day_HI	ACETAMINOPHEN	APAP	15	15 day	HI	1000	mg/kg	Repeat	Gavage	42	rKID:230	230	-0.217659
APAP_15day_HI	ACETAMINOPHEN	APAP	15	15 day	HI	1000	mg/kg	Repeat	Gavage	42	rKID:231	231	0.34056
APAP_15day_HI	ACETAMINOPHEN	APAP	15	15 day	HI	1000	mg/kg	Repeat	Gavage	42	rKID:232	232	-0.558982
APAP_15day_HI	ACETAMINOPHEN	APAP	15	15 day	HI	1000	mg/kg	Repeat	Gavage	42	rKID:233	233	2.18496
APAP_15day_HI	ACETAMINOPHEN	APAP	15	15 day	HI	1000	mg/kg	Repeat	Gavage	42	rKID:234	234	0.904028
APAP_15day_HI	ACETAMINOPHEN	APAP	15	15 day	HI	1000	mg/kg	Repeat	Gavage	42	rKID:235	235	0.805312
APAP_15day_HI	ACETAMINOPHEN	APAP	15	15 day	HI	1000	mg/kg	Repeat	Gavage	42	rKID:238	238	-0.823989
APAP_15day_HI	ACETAMINOPHEN	APAP	15	15 day	HI	1000	mg/kg	Repeat	Gavage	42	rKID:239	239	-0.495442
APAP_15day_HI	ACETAMINOPHEN	APAP	15	15 day	HI	1000	mg/kg	Repeat	Gavage	42	rKID:240	240	-0.0877343
APAP_15day_HI	ACETAMINOPHEN	APAP	15	15 day	HI	1000	mg/kg	Repeat	Gavage	42	rKID:241	241	-0.360856
APAP_15day_HI	ACETAMINOPHEN	APAP	15	15 day	HI	1000	mg/kg	Repeat	Gavage	42	rKID:242	242	-0.515944
APAP_15day_HI	ACETAMINOPHEN	APAP	15	15 day	HI	1000	mg/kg	Repeat	Gavage	42	rKID:243	243	-0.0771397
APAP_15day_HI	ACETAMINOPHEN	APAP	15	15 day	HI	1000	mg/kg	Repeat	Gavage	42	rKID:244	244	-0.623293
APAP_15day_HI	ACETAMINOPHEN	APAP	15	15 day	HI	1000	mg/kg	Repeat	Gavage	42	rKID:245	245	-0.25548
APAP_15day_HI	ACETAMINOPHEN	APAP	15	15 day	HI	1000	mg/kg	Repeat	Gavage	42	rKID:247	247	-0.0735827
APAP_15day_HI	ACETAMINOPHEN	APAP	15	15 day	HI	1000	mg/kg	Repeat	Gavage	42	rKID:249	249	0.164834
APAP_15day_HI	ACETAMINOPHEN	APAP	15	15 day	HI	1000	mg/kg	Repeat	Gavage	42	rKID:250	250	-0.219562
APAP_15day_HI	ACETAMINOPHEN	APAP	15	15 day	HI	1000	mg/kg	Repeat	Gavage	42	rKID:251	251	0.885652
APAP_15day_HI	ACETAMINOPHEN	APAP	15	15 day	HI	1000	mg/kg	Repeat	Gavage	42	rKID:252	252	-0.551288
APAP_15day_HI	ACETAMINOPHEN	APAP	15	15 day	HI	1000	mg/kg	Repeat	Gavage	42	rKID:253	253	0.0523074
APAP_15day_HI	ACETAMINOPHEN	APAP	15	15 day	HI	1000	mg/kg	Repeat	Gavage	42	rKID:254	254	1.005
APAP_15day_HI	ACETAMINOPHEN	APAP	15	15 day	HI	1000	mg/kg	Repeat	Gavage	42	rKID:255	255	-0.349357
APAP_15day_HI	ACETAMINOPHEN	APAP	15	15 day	HI	1000	mg/kg	Repeat	Gavage	42	rKID:257	257	1.20358
APAP_15day_HI	ACETAMINOPHEN	APAP	15	15 day	HI	1000	mg/kg	Repeat	Gavage	42	rKID:258	258	-0.281489
APAP_15day_HI	ACETAMINOPHEN	APAP	15	15 day	HI	1000	mg/kg	Repeat	Gavage	42	rKID:259	259	0.889253
APAP_15day_HI	ACETAMINOPHEN	APAP	15	15 day	HI	1000	mg/kg	Repeat	Gavage	42	rKID:260	260	0.0712051
APAP_15day_HI	ACETAMINOPHEN	APAP	15	15 day	HI	1000	mg/kg	Repeat	Gavage	42	rKID:261	261	0.745693
APAP_15day_HI	ACETAMINOPHEN	APAP	15	15 day	HI	1000	mg/kg	Repeat	Gavage	42	rKID:262	262	3.13222
APAP_15day_HI	ACETAMINOPHEN	APAP	15	15 day	HI	1000	mg/kg	Repeat	Gavage	42	rKID:263	263	-0.426438
APAP_15day_HI	ACETAMINOPHEN	APAP	15	15 day	HI	1000	mg/kg	Repeat	Gavage	42	rKID:264	264	0.180403
APAP_15day_HI	ACETAMINOPHEN	APAP	15	15 day	HI	1000	mg/kg	Repeat	Gavage	42	rKID:265	265	-0.36804
APAP_15day_HI	ACETAMINOPHEN	APAP	15	15 day	HI	1000	mg/kg	Repeat	Gavage	42	rKID:266	266	-0.0238538
APAP_15day_HI	ACETAMINOPHEN	APAP	15	15 day	HI	1000	mg/kg	Repeat	Gavage	42	rKID:267	267	0.281601
APAP_15day_HI	ACETAMINOPHEN	APAP	15	15 day	HI	1000	mg/kg	Repeat	Gavage	42	rKID:268	268	-0.53598
APAP_15day_HI	ACETAMINOPHEN	APAP	15	15 day	HI	1000	mg/kg	Repeat	Gavage	42	rKID:270	270	-0.0620447
APAP_15day_HI	ACETAMINOPHEN	APAP	15	15 day	HI	1000	mg/kg	Repeat	Gavage	42	rKID:271	271	-0.285114
APAP_15day_HI	ACETAMINOPHEN	APAP	15	15 day	HI	1000	mg/kg	Repeat	Gavage	42	rKID:272	272	-0.238269
APAP_15day_HI	ACETAMINOPHEN	APAP	15	15 day	HI	1000	mg/kg	Repeat	Gavage	42	rKID:273	273	-0.764477
APAP_15day_HI	ACETAMINOPHEN	APAP	15	15 day	HI	1000	mg/kg	Repeat	Gavage	42	rKID:274	274	-0.584708
APAP_15day_HI	ACETAMINOPHEN	APAP	15	15 day	HI	1000	mg/kg	Repeat	Gavage	42	rKID:275	275	-0.326095
APAP_15day_HI	ACETAMINOPHEN	APAP	15	15 day	HI	1000	mg/kg	Repeat	Gavage	42	rKID:276	276	1.00249
APAP_15day_HI	ACETAMINOPHEN	APAP	15	15 day	HI	1000	mg/kg	Repeat	Gavage	42	rKID:277	277	-0.37384
APAP_15day_HI	ACETAMINOPHEN	APAP	15	15 day	HI	1000	mg/kg	Repeat	Gavage	42	rKID:278	278	0.104247
APAP_15day_HI	ACETAMINOPHEN	APAP	15	15 day	HI	1000	mg/kg	Repeat	Gavage	42	rKID:279	279	-0.0172476
APAP_15day_HI	ACETAMINOPHEN	APAP	15	15 day	HI	1000	mg/kg	Repeat	Gavage	42	rKID:280	280	0.70119
APAP_15day_HI	ACETAMINOPHEN	APAP	15	15 day	HI	1000	mg/kg	Repeat	Gavage	42	rKID:281	281	1.79083
APAP_15day_HI	ACETAMINOPHEN	APAP	15	15 day	HI	1000	mg/kg	Repeat	Gavage	42	rKID:283	283	-1.07322
APAP_15day_HI	ACETAMINOPHEN	APAP	15	15 day	HI	1000	mg/kg	Repeat	Gavage	42	rKID:284	284	-0.489483
APAP_15day_HI	ACETAMINOPHEN	APAP	15	15 day	HI	1000	mg/kg	Repeat	Gavage	42	rKID:285	285	0.107925
APAP_15day_HI	ACETAMINOPHEN	APAP	15	15 day	HI	1000	mg/kg	Repeat	Gavage	42	rKID:286	286	-0.318727
APAP_15day_HI	ACETAMINOPHEN	APAP	15	15 day	HI	1000	mg/kg	Repeat	Gavage	42	rKID:287	287	-0.173212
APAP_15day_HI	ACETAMINOPHEN	APAP	15	15 day	HI	1000	mg/kg	Repeat	Gavage	42	rKID:288	288	-0.686037
APAP_15day_HI	ACETAMINOPHEN	APAP	15	15 day	HI	1000	mg/kg	Repeat	Gavage	42	rKID:289	289	-0.648838
APAP_15day_HI	ACETAMINOPHEN	APAP	15	15 day	HI	1000	mg/kg	Repeat	Gavage	42	rKID:290	290	-0.742586
APAP_15day_HI	ACETAMINOPHEN	APAP	15	15 day	HI	1000	mg/kg	Repeat	Gavage	42	rKID:291	291	-0.429245
APAP_15day_HI	ACETAMINOPHEN	APAP	15	15 day	HI	1000	mg/kg	Repeat	Gavage	42	rKID:292	292	0.898838
APAP_15day_HI	ACETAMINOPHEN	APAP	15	15 day	HI	1000	mg/kg	Repeat	Gavage	42	rKID:294	294	-0.415126
APAP_15day_HI	ACETAMINOPHEN	APAP	15	15 day	HI	1000	mg/kg	Repeat	Gavage	42	rKID:295	295	1.81224
APAP_15day_HI	ACETAMINOPHEN	APAP	15	15 day	HI	1000	mg/kg	Repeat	Gavage	42	rKID:296	296	0.533997
APAP_15day_HI	ACETAMINOPHEN	APAP	15	15 day	HI	1000	mg/kg	Repeat	Gavage	42	rKID:297	297	-0.265199
APAP_15day_HI	ACETAMINOPHEN	APAP	15	15 day	HI	1000	mg/kg	Repeat	Gavage	42	rKID:298	298	0.285893
APAP_15day_HI	ACETAMINOPHEN	APAP	15	15 day	HI	1000	mg/kg	Repeat	Gavage	42	rKID:299	299	0.340659
APAP_15day_HI	ACETAMINOPHEN	APAP	15	15 day	HI	1000	mg/kg	Repeat	Gavage	42	rKID:300	300	1.21258
APAP_15day_HI	ACETAMINOPHEN	APAP	15	15 day	HI	1000	mg/kg	Repeat	Gavage	42	rKID:301	301	1.67526
APAP_15day_HI	ACETAMINOPHEN	APAP	15	15 day	HI	1000	mg/kg	Repeat	Gavage	42	rKID:302	302	-0.834045
APAP_15day_HI	ACETAMINOPHEN	APAP	15	15 day	HI	1000	mg/kg	Repeat	Gavage	42	rKID:303	303	-0.778896
APAP_15day_HI	ACETAMINOPHEN	APAP	15	15 day	HI	1000	mg/kg	Repeat	Gavage	42	rKID:304	304	1.81255
APAP_15day_HI	ACETAMINOPHEN	APAP	15	15 day	HI	1000	mg/kg	Repeat	Gavage	42	rKID:305	305	-1.19844
APAP_15day_HI	ACETAMINOPHEN	APAP	15	15 day	HI	1000	mg/kg	Repeat	Gavage	42	rKID:306	306	0.426158
APAP_15day_HI	ACETAMINOPHEN	APAP	15	15 day	HI	1000	mg/kg	Repeat	Gavage	42	rKID:307	307	-0.412913
APAP_15day_HI	ACETAMINOPHEN	APAP	15	15 day	HI	1000	mg/kg	Repeat	Gavage	42	rKID:308	308	-0.436376
APAP_15day_HI	ACETAMINOPHEN	APAP	15	15 day	HI	1000	mg/kg	Repeat	Gavage	42	rKID:309	309	-0.578074
APAP_15day_HI	ACETAMINOPHEN	APAP	15	15 day	HI	1000	mg/kg	Repeat	Gavage	42	rKID:310	310	-0.398088
APAP_15day_HI	ACETAMINOPHEN	APAP	15	15 day	HI	1000	mg/kg	Repeat	Gavage	42	rKID:312	312	0.534989
APAP_15day_HI	ACETAMINOPHEN	APAP	15	15 day	HI	1000	mg/kg	Repeat	Gavage	42	rKID:313	313	0.0216627
APAP_15day_HI	ACETAMINOPHEN	APAP	15	15 day	HI	1000	mg/kg	Repeat	Gavage	42	rKID:314	314	-0.314991
APAP_15day_HI	ACETAMINOPHEN	APAP	15	15 day	HI	1000	mg/kg	Repeat	Gavage	42	rKID:315	315	0.266739
APAP_15day_HI	ACETAMINOPHEN	APAP	15	15 day	HI	1000	mg/kg	Repeat	Gavage	42	rKID:316	316	0.109634
APAP_15day_HI	ACETAMINOPHEN	APAP	15	15 day	HI	1000	mg/kg	Repeat	Gavage	42	rKID:317	317	0.159696
APAP_15day_HI	ACETAMINOPHEN	APAP	15	15 day	HI	1000	mg/kg	Repeat	Gavage	42	rKID:319	319	0.289926
APAP_15day_HI	ACETAMINOPHEN	APAP	15	15 day	HI	1000	mg/kg	Repeat	Gavage	42	rKID:320	320	-0.648828
APAP_15day_HI	ACETAMINOPHEN	APAP	15	15 day	HI	1000	mg/kg	Repeat	Gavage	42	rKID:321	321	-0.794982
APAP_15day_HI	ACETAMINOPHEN	APAP	15	15 day	HI	1000	mg/kg	Repeat	Gavage	42	rKID:322	322	0.25857
APAP_15day_HI	ACETAMINOPHEN	APAP	15	15 day	HI	1000	mg/kg	Repeat	Gavage	42	rKID:323	323	-0.17815
APAP_15day_HI	ACETAMINOPHEN	APAP	15	15 day	HI	1000	mg/kg	Repeat	Gavage	42	rKID:324	324	0.608156
APAP_15day_HI	ACETAMINOPHEN	APAP	15	15 day	HI	1000	mg/kg	Repeat	Gavage	42	rKID:325	325	-0.302311
APAP_15day_HI	ACETAMINOPHEN	APAP	15	15 day	HI	1000	mg/kg	Repeat	Gavage	42	rKID:326	326	-1.02519
APAP_15day_HI	ACETAMINOPHEN	APAP	15	15 day	HI	1000	mg/kg	Repeat	Gavage	42	rKID:327	327	-0.0885102
APAP_15day_HI	ACETAMINOPHEN	APAP	15	15 day	HI	1000	mg/kg	Repeat	Gavage	42	rKID:328	328	-0.690967
APAP_15day_HI	ACETAMINOPHEN	APAP	15	15 day	HI	1000	mg/kg	Repeat	Gavage	42	rKID:329	329	-0.378614
APAP_15day_HI	ACETAMINOPHEN	APAP	15	15 day	HI	1000	mg/kg	Repeat	Gavage	42	rKID:330	330	-0.766374
APAP_15day_HI	ACETAMINOPHEN	APAP	15	15 day	HI	1000	mg/kg	Repeat	Gavage	42	rKID:331	331	-0.124146
APAP_15day_HI	ACETAMINOPHEN	APAP	15	15 day	HI	1000	mg/kg	Repeat	Gavage	42	rKID:332	332	0.420661
APAP_15day_HI	ACETAMINOPHEN	APAP	15	15 day	HI	1000	mg/kg	Repeat	Gavage	42	rKID:333	333	0.381207
APAP_15day_HI	ACETAMINOPHEN	APAP	15	15 day	HI	1000	mg/kg	Repeat	Gavage	42	rKID:334	334	0.116772
APAP_15day_HI	ACETAMINOPHEN	APAP	15	15 day	HI	1000	mg/kg	Repeat	Gavage	42	rKID:335	335	-0.296236
APAP_15day_HI	ACETAMINOPHEN	APAP	15	15 day	HI	1000	mg/kg	Repeat	Gavage	42	rKID:336	336	-0.0913902
APAP_15day_HI	ACETAMINOPHEN	APAP	15	15 day	HI	1000	mg/kg	Repeat	Gavage	42	rKID:337	337	1.56023
APAP_15day_HI	ACETAMINOPHEN	APAP	15	15 day	HI	1000	mg/kg	Repeat	Gavage	42	rKID:338	338	0.552685
APAP_15day_HI	ACETAMINOPHEN	APAP	15	15 day	HI	1000	mg/kg	Repeat	Gavage	42	rKID:339	339	-0.151908
APAP_15day_HI	ACETAMINOPHEN	APAP	15	15 day	HI	1000	mg/kg	Repeat	Gavage	42	rKID:340	340	-0.0881156
APAP_15day_HI	ACETAMINOPHEN	APAP	15	15 day	HI	1000	mg/kg	Repeat	Gavage	42	rKID:341	341	-0.293589
APAP_15day_HI	ACETAMINOPHEN	APAP	15	15 day	HI	1000	mg/kg	Repeat	Gavage	42	rKID:342	342	-0.45097
APAP_15day_HI	ACETAMINOPHEN	APAP	15	15 day	HI	1000	mg/kg	Repeat	Gavage	42	rKID:343	343	0.704539
APAP_15day_HI	ACETAMINOPHEN	APAP	15	15 day	HI	1000	mg/kg	Repeat	Gavage	42	rKID:344	344	-0.433615
APAP_15day_HI	ACETAMINOPHEN	APAP	15	15 day	HI	1000	mg/kg	Repeat	Gavage	42	rKID:345	345	-0.237758
APAP_15day_HI	ACETAMINOPHEN	APAP	15	15 day	HI	1000	mg/kg	Repeat	Gavage	42	rKID:346	346	-0.100801
APAP_15day_HI	ACETAMINOPHEN	APAP	15	15 day	HI	1000	mg/kg	Repeat	Gavage	42	rKID:347	347	-0.0198542
APAP_15day_HI	ACETAMINOPHEN	APAP	15	15 day	HI	1000	mg/kg	Repeat	Gavage	42	rKID:348	348	-0.756314
APAP_15day_HI	ACETAMINOPHEN	APAP	15	15 day	HI	1000	mg/kg	Repeat	Gavage	42	rKID:349	349	-0.832475
APAP_15day_HI	ACETAMINOPHEN	APAP	15	15 day	HI	1000	mg/kg	Repeat	Gavage	42	rKID:351	351	0.241726
APAP_15day_HI	ACETAMINOPHEN	APAP	15	15 day	HI	1000	mg/kg	Repeat	Gavage	42	rKID:352	352	0.0251669
APAP_15day_HI	ACETAMINOPHEN	APAP	15	15 day	HI	1000	mg/kg	Repeat	Gavage	42	rKID:353	353	-0.599604
APAP_15day_HI	ACETAMINOPHEN	APAP	15	15 day	HI	1000	mg/kg	Repeat	Gavage	42	rKID:354	354	-0.664827
APAP_15day_HI	ACETAMINOPHEN	APAP	15	15 day	HI	1000	mg/kg	Repeat	Gavage	42	rKID:355	355	-1.31171
APAP_15day_HI	ACETAMINOPHEN	APAP	15	15 day	HI	1000	mg/kg	Repeat	Gavage	42	rKID:356	356	-0.0752744
APAP_15day_HI	ACETAMINOPHEN	APAP	15	15 day	HI	1000	mg/kg	Repeat	Gavage	42	rKID:357	357	-0.259323
APAP_15day_HI	ACETAMINOPHEN	APAP	15	15 day	HI	1000	mg/kg	Repeat	Gavage	42	rKID:358	358	1.05747
APAP_15day_HI	ACETAMINOPHEN	APAP	15	15 day	HI	1000	mg/kg	Repeat	Gavage	42	rKID:359	359	2.22269
APAP_15day_HI	ACETAMINOPHEN	APAP	15	15 day	HI	1000	mg/kg	Repeat	Gavage	42	rKID:360	360	1.14276
APAP_15day_HI	ACETAMINOPHEN	APAP	15	15 day	HI	1000	mg/kg	Repeat	Gavage	42	rKID:361	361	-0.0645457
APAP_15day_HI	ACETAMINOPHEN	APAP	15	15 day	HI	1000	mg/kg	Repeat	Gavage	42	rKID:362	362	-0.359743
APAP_15day_HI	ACETAMINOPHEN	APAP	15	15 day	HI	1000	mg/kg	Repeat	Gavage	42	rKID:363	363	-0.509875
APAP_15day_HI	ACETAMINOPHEN	APAP	15	15 day	HI	1000	mg/kg	Repeat	Gavage	42	rKID:364	364	-0.455441
APAP_15day_HI	ACETAMINOPHEN	APAP	15	15 day	HI	1000	mg/kg	Repeat	Gavage	42	rKID:365	365	0.0504945
APAP_15day_HI	ACETAMINOPHEN	APAP	15	15 day	HI	1000	mg/kg	Repeat	Gavage	42	rKID:366	366	-0.479242
APAP_15day_HI	ACETAMINOPHEN	APAP	15	15 day	HI	1000	mg/kg	Repeat	Gavage	42	rKID:367	367	-0.272675
APAP_15day_HI	ACETAMINOPHEN	APAP	15	15 day	HI	1000	mg/kg	Repeat	Gavage	42	rKID:368	368	-0.214449
APAP_15day_HI	ACETAMINOPHEN	APAP	15	15 day	HI	1000	mg/kg	Repeat	Gavage	42	rKID:369	369	0.290819
APAP_15day_HI	ACETAMINOPHEN	APAP	15	15 day	HI	1000	mg/kg	Repeat	Gavage	42	rKID:370	370	1.17165
APAP_15day_HI	ACETAMINOPHEN	APAP	15	15 day	HI	1000	mg/kg	Repeat	Gavage	42	rKID:371	371	-0.220578
APAP_15day_HI	ACETAMINOPHEN	APAP	15	15 day	HI	1000	mg/kg	Repeat	Gavage	42	rKID:372	372	0.182531
APAP_15day_HI	ACETAMINOPHEN	APAP	15	15 day	HI	1000	mg/kg	Repeat	Gavage	42	rKID:373	373	0.14921
APAP_15day_HI	ACETAMINOPHEN	APAP	15	15 day	HI	1000	mg/kg	Repeat	Gavage	42	rKID:374	374	-0.8471
APAP_15day_HI	ACETAMINOPHEN	APAP	15	15 day	HI	1000	mg/kg	Repeat	Gavage	42	rKID:375	375	0.107336
APAP_15day_HI	ACETAMINOPHEN	APAP	15	15 day	HI	1000	mg/kg	Repeat	Gavage	42	rKID:376	376	-0.78072
APAP_15day_HI	ACETAMINOPHEN	APAP	15	15 day	HI	1000	mg/kg	Repeat	Gavage	42	rKID:377	377	0.164039
APAP_15day_HI	ACETAMINOPHEN	APAP	15	15 day	HI	1000	mg/kg	Repeat	Gavage	42	rKID:378	378	0.308343
APAP_15day_HI	ACETAMINOPHEN	APAP	15	15 day	HI	1000	mg/kg	Repeat	Gavage	42	rKID:379	379	-0.720767
APAP_15day_HI	ACETAMINOPHEN	APAP	15	15 day	HI	1000	mg/kg	Repeat	Gavage	42	rKID:380	380	0.569474
APAP_15day_HI	ACETAMINOPHEN	APAP	15	15 day	HI	1000	mg/kg	Repeat	Gavage	42	rKID:381	381	-1.73627
APAP_15day_HI	ACETAMINOPHEN	APAP	15	15 day	HI	1000	mg/kg	Repeat	Gavage	42	rKID:382	382	0.344801
APAP_15day_HI	ACETAMINOPHEN	APAP	15	15 day	HI	1000	mg/kg	Repeat	Gavage	42	rKID:383	383	-0.933005
APAP_15day_HI	ACETAMINOPHEN	APAP	15	15 day	HI	1000	mg/kg	Repeat	Gavage	42	rKID:384	384	0.28083
APAP_15day_HI	ACETAMINOPHEN	APAP	15	15 day	HI	1000	mg/kg	Repeat	Gavage	42	rKID:385	385	-0.222364
APAP_15day_HI	ACETAMINOPHEN	APAP	15	15 day	HI	1000	mg/kg	Repeat	Gavage	42	rKID:386	386	-0.448715
APAP_15day_HI	ACETAMINOPHEN	APAP	15	15 day	HI	1000	mg/kg	Repeat	Gavage	42	rKID:387	387	-0.1554
APAP_15day_HI	ACETAMINOPHEN	APAP	15	15 day	HI	1000	mg/kg	Repeat	Gavage	42	rKID:388	388	2.38531
APAP_15day_HI	ACETAMINOPHEN	APAP	15	15 day	HI	1000	mg/kg	Repeat	Gavage	42	rKID:389	389	0.378553
APAP_15day_HI	ACETAMINOPHEN	APAP	15	15 day	HI	1000	mg/kg	Repeat	Gavage	42	rKID:390	390	-0.127625
APAP_15day_HI	ACETAMINOPHEN	APAP	15	15 day	HI	1000	mg/kg	Repeat	Gavage	42	rKID:391	391	1.44778
APAP_15day_HI	ACETAMINOPHEN	APAP	15	15 day	HI	1000	mg/kg	Repeat	Gavage	42	rKID:392	392	1.62491
APAP_15day_HI	ACETAMINOPHEN	APAP	15	15 day	HI	1000	mg/kg	Repeat	Gavage	42	rKID:393	393	-0.665074
APAP_15day_HI	ACETAMINOPHEN	APAP	15	15 day	HI	1000	mg/kg	Repeat	Gavage	42	rKID:394	394	0.42931
APAP_15day_HI	ACETAMINOPHEN	APAP	15	15 day	HI	1000	mg/kg	Repeat	Gavage	42	rKID:395	395	0.193891
APAP_15day_HI	ACETAMINOPHEN	APAP	15	15 day	HI	1000	mg/kg	Repeat	Gavage	42	rKID:396	396	-0.395386
APAP_15day_HI	ACETAMINOPHEN	APAP	15	15 day	HI	1000	mg/kg	Repeat	Gavage	42	rKID:397	397	-0.147442
APAP_15day_HI	ACETAMINOPHEN	APAP	15	15 day	HI	1000	mg/kg	Repeat	Gavage	42	rKID:398	398	0.996699
APAP_15day_HI	ACETAMINOPHEN	APAP	15	15 day	HI	1000	mg/kg	Repeat	Gavage	42	rKID:399	399	0.378533
APAP_15day_LO	ACETAMINOPHEN	APAP	15	15 day	LO	300	mg/kg	Repeat	Gavage	42	rKID:1	1	-0.26421
APAP_15day_LO	ACETAMINOPHEN	APAP	15	15 day	LO	300	mg/kg	Repeat	Gavage	42	rKID:2m	2	-0.28147
APAP_15day_LO	ACETAMINOPHEN	APAP	15	15 day	LO	300	mg/kg	Repeat	Gavage	42	rKID:3m	3	0.340413
APAP_15day_LO	ACETAMINOPHEN	APAP	15	15 day	LO	300	mg/kg	Repeat	Gavage	42	rKID:5m	5	0.300832
APAP_15day_LO	ACETAMINOPHEN	APAP	15	15 day	LO	300	mg/kg	Repeat	Gavage	42	rKID:6m	6	-0.127177
APAP_15day_LO	ACETAMINOPHEN	APAP	15	15 day	LO	300	mg/kg	Repeat	Gavage	42	rKID:7m	7	-0.0534931
APAP_15day_LO	ACETAMINOPHEN	APAP	15	15 day	LO	300	mg/kg	Repeat	Gavage	42	rKID:8m	8	-0.480076
APAP_15day_LO	ACETAMINOPHEN	APAP	15	15 day	LO	300	mg/kg	Repeat	Gavage	42	rKID:9m	9	-0.0934898
APAP_15day_LO	ACETAMINOPHEN	APAP	15	15 day	LO	300	mg/kg	Repeat	Gavage	42	rKID:10m	10	0.409759
APAP_15day_LO	ACETAMINOPHEN	APAP	15	15 day	LO	300	mg/kg	Repeat	Gavage	42	rKID:12m	12	-0.355692
APAP_15day_LO	ACETAMINOPHEN	APAP	15	15 day	LO	300	mg/kg	Repeat	Gavage	42	rKID:13	13	1.4276
APAP_15day_LO	ACETAMINOPHEN	APAP	15	15 day	LO	300	mg/kg	Repeat	Gavage	42	rKID:14m	14	0.368839
APAP_15day_LO	ACETAMINOPHEN	APAP	15	15 day	LO	300	mg/kg	Repeat	Gavage	42	rKID:15	15	-0.0188647
APAP_15day_LO	ACETAMINOPHEN	APAP	15	15 day	LO	300	mg/kg	Repeat	Gavage	42	rKID:16m	16	-0.303921
APAP_15day_LO	ACETAMINOPHEN	APAP	15	15 day	LO	300	mg/kg	Repeat	Gavage	42	rKID:18m	18	-0.189763
APAP_15day_LO	ACETAMINOPHEN	APAP	15	15 day	LO	300	mg/kg	Repeat	Gavage	42	rKID:19	19	-0.978139
APAP_15day_LO	ACETAMINOPHEN	APAP	15	15 day	LO	300	mg/kg	Repeat	Gavage	42	rKID:21	21	0.180593
APAP_15day_LO	ACETAMINOPHEN	APAP	15	15 day	LO	300	mg/kg	Repeat	Gavage	42	rKID:22	22	-0.414553
APAP_15day_LO	ACETAMINOPHEN	APAP	15	15 day	LO	300	mg/kg	Repeat	Gavage	42	rKID:23m	23	-1.3462
APAP_15day_LO	ACETAMINOPHEN	APAP	15	15 day	LO	300	mg/kg	Repeat	Gavage	42	rKID:25m	25	1.11402
APAP_15day_LO	ACETAMINOPHEN	APAP	15	15 day	LO	300	mg/kg	Repeat	Gavage	42	rKID:26m	26	0.565747
APAP_15day_LO	ACETAMINOPHEN	APAP	15	15 day	LO	300	mg/kg	Repeat	Gavage	42	rKID:28m	28	0.631983
APAP_15day_LO	ACETAMINOPHEN	APAP	15	15 day	LO	300	mg/kg	Repeat	Gavage	42	rKID:29	29	-0.078783
APAP_15day_LO	ACETAMINOPHEN	APAP	15	15 day	LO	300	mg/kg	Repeat	Gavage	42	rKID:30m	30	-1.20122
APAP_15day_LO	ACETAMINOPHEN	APAP	15	15 day	LO	300	mg/kg	Repeat	Gavage	42	rKID:31m	31	-0.250905
APAP_15day_LO	ACETAMINOPHEN	APAP	15	15 day	LO	300	mg/kg	Repeat	Gavage	42	rKID:32m	32	-1.24812
APAP_15day_LO	ACETAMINOPHEN	APAP	15	15 day	LO	300	mg/kg	Repeat	Gavage	42	rKID:33	33	0.855827
APAP_15day_LO	ACETAMINOPHEN	APAP	15	15 day	LO	300	mg/kg	Repeat	Gavage	42	rKID:34m	34	-0.0909123
APAP_15day_LO	ACETAMINOPHEN	APAP	15	15 day	LO	300	mg/kg	Repeat	Gavage	42	rKID:35m	35	-0.385471
APAP_15day_LO	ACETAMINOPHEN	APAP	15	15 day	LO	300	mg/kg	Repeat	Gavage	42	rKID:36m	36	-0.131734
APAP_15day_LO	ACETAMINOPHEN	APAP	15	15 day	LO	300	mg/kg	Repeat	Gavage	42	rKID:37m	37	0.372894
APAP_15day_LO	ACETAMINOPHEN	APAP	15	15 day	LO	300	mg/kg	Repeat	Gavage	42	rKID:38m	38	-0.278744
APAP_15day_LO	ACETAMINOPHEN	APAP	15	15 day	LO	300	mg/kg	Repeat	Gavage	42	rKID:39m	39	0.711469
APAP_15day_LO	ACETAMINOPHEN	APAP	15	15 day	LO	300	mg/kg	Repeat	Gavage	42	rKID:40m	40	0.219035
APAP_15day_LO	ACETAMINOPHEN	APAP	15	15 day	LO	300	mg/kg	Repeat	Gavage	42	rKID:41m	41	-1.68711
APAP_15day_LO	ACETAMINOPHEN	APAP	15	15 day	LO	300	mg/kg	Repeat	Gavage	42	rKID:42m	42	-0.444819
APAP_15day_LO	ACETAMINOPHEN	APAP	15	15 day	LO	300	mg/kg	Repeat	Gavage	42	rKID:43m	43	-0.187732
APAP_15day_LO	ACETAMINOPHEN	APAP	15	15 day	LO	300	mg/kg	Repeat	Gavage	42	rKID:44	44	0.0264667
APAP_15day_LO	ACETAMINOPHEN	APAP	15	15 day	LO	300	mg/kg	Repeat	Gavage	42	rKID:45m	45	-0.438828
APAP_15day_LO	ACETAMINOPHEN	APAP	15	15 day	LO	300	mg/kg	Repeat	Gavage	42	rKID:46	46	0.25763
APAP_15day_LO	ACETAMINOPHEN	APAP	15	15 day	LO	300	mg/kg	Repeat	Gavage	42	rKID:51m	51	-0.191463
APAP_15day_LO	ACETAMINOPHEN	APAP	15	15 day	LO	300	mg/kg	Repeat	Gavage	42	rKID:53	53	-0.166459
APAP_15day_LO	ACETAMINOPHEN	APAP	15	15 day	LO	300	mg/kg	Repeat	Gavage	42	rKID:54	54	-0.475251
APAP_15day_LO	ACETAMINOPHEN	APAP	15	15 day	LO	300	mg/kg	Repeat	Gavage	42	rKID:55	55	-0.379539
APAP_15day_LO	ACETAMINOPHEN	APAP	15	15 day	LO	300	mg/kg	Repeat	Gavage	42	rKID:56	56	-0.251831
APAP_15day_LO	ACETAMINOPHEN	APAP	15	15 day	LO	300	mg/kg	Repeat	Gavage	42	rKID:57m	57	-0.746981
APAP_15day_LO	ACETAMINOPHEN	APAP	15	15 day	LO	300	mg/kg	Repeat	Gavage	42	rKID:58m	58	0.896319
APAP_15day_LO	ACETAMINOPHEN	APAP	15	15 day	LO	300	mg/kg	Repeat	Gavage	42	rKID:59m	59	-0.0296046
APAP_15day_LO	ACETAMINOPHEN	APAP	15	15 day	LO	300	mg/kg	Repeat	Gavage	42	rKID:62	62	0.213379
APAP_15day_LO	ACETAMINOPHEN	APAP	15	15 day	LO	300	mg/kg	Repeat	Gavage	42	rKID:63m	63	-0.860053
APAP_15day_LO	ACETAMINOPHEN	APAP	15	15 day	LO	300	mg/kg	Repeat	Gavage	42	rKID:64m	64	-0.223373
APAP_15day_LO	ACETAMINOPHEN	APAP	15	15 day	LO	300	mg/kg	Repeat	Gavage	42	rKID:65	65	-0.965143
APAP_15day_LO	ACETAMINOPHEN	APAP	15	15 day	LO	300	mg/kg	Repeat	Gavage	42	rKID:67	67	0.170979
APAP_15day_LO	ACETAMINOPHEN	APAP	15	15 day	LO	300	mg/kg	Repeat	Gavage	42	rKID:68m	68	-0.299371
APAP_15day_LO	ACETAMINOPHEN	APAP	15	15 day	LO	300	mg/kg	Repeat	Gavage	42	rKID:69	69	0.076237
APAP_15day_LO	ACETAMINOPHEN	APAP	15	15 day	LO	300	mg/kg	Repeat	Gavage	42	rKID:70	70	-0.735199
APAP_15day_LO	ACETAMINOPHEN	APAP	15	15 day	LO	300	mg/kg	Repeat	Gavage	42	rKID:71	71	-0.276379
APAP_15day_LO	ACETAMINOPHEN	APAP	15	15 day	LO	300	mg/kg	Repeat	Gavage	42	rKID:72m	72	0.00388962
APAP_15day_LO	ACETAMINOPHEN	APAP	15	15 day	LO	300	mg/kg	Repeat	Gavage	42	rKID:73	73	-0.0646642
APAP_15day_LO	ACETAMINOPHEN	APAP	15	15 day	LO	300	mg/kg	Repeat	Gavage	42	rKID:74	74	-0.150045
APAP_15day_LO	ACETAMINOPHEN	APAP	15	15 day	LO	300	mg/kg	Repeat	Gavage	42	rKID:76	76	-0.475538
APAP_15day_LO	ACETAMINOPHEN	APAP	15	15 day	LO	300	mg/kg	Repeat	Gavage	42	rKID:77	77	-0.636477
APAP_15day_LO	ACETAMINOPHEN	APAP	15	15 day	LO	300	mg/kg	Repeat	Gavage	42	rKID:78	78	0.538414
APAP_15day_LO	ACETAMINOPHEN	APAP	15	15 day	LO	300	mg/kg	Repeat	Gavage	42	rKID:80	80	0.0342607
APAP_15day_LO	ACETAMINOPHEN	APAP	15	15 day	LO	300	mg/kg	Repeat	Gavage	42	rKID:81	81	-0.11852
APAP_15day_LO	ACETAMINOPHEN	APAP	15	15 day	LO	300	mg/kg	Repeat	Gavage	42	rKID:83	83	-0.389696
APAP_15day_LO	ACETAMINOPHEN	APAP	15	15 day	LO	300	mg/kg	Repeat	Gavage	42	rKID:85	85	-0.0551787
APAP_15day_LO	ACETAMINOPHEN	APAP	15	15 day	LO	300	mg/kg	Repeat	Gavage	42	rKID:86	86	0.174022
APAP_15day_LO	ACETAMINOPHEN	APAP	15	15 day	LO	300	mg/kg	Repeat	Gavage	42	rKID:87	87	0.262157
APAP_15day_LO	ACETAMINOPHEN	APAP	15	15 day	LO	300	mg/kg	Repeat	Gavage	42	rKID:89	89	0.587563
APAP_15day_LO	ACETAMINOPHEN	APAP	15	15 day	LO	300	mg/kg	Repeat	Gavage	42	rKID:90	90	1.00399
APAP_15day_LO	ACETAMINOPHEN	APAP	15	15 day	LO	300	mg/kg	Repeat	Gavage	42	rKID:91	91	0.0613361
APAP_15day_LO	ACETAMINOPHEN	APAP	15	15 day	LO	300	mg/kg	Repeat	Gavage	42	rKID:92	92	0.817743
APAP_15day_LO	ACETAMINOPHEN	APAP	15	15 day	LO	300	mg/kg	Repeat	Gavage	42	rKID:93	93	0.0511126
APAP_15day_LO	ACETAMINOPHEN	APAP	15	15 day	LO	300	mg/kg	Repeat	Gavage	42	rKID:94	94	-1.46691
APAP_15day_LO	ACETAMINOPHEN	APAP	15	15 day	LO	300	mg/kg	Repeat	Gavage	42	rKID:95	95	-0.609724
APAP_15day_LO	ACETAMINOPHEN	APAP	15	15 day	LO	300	mg/kg	Repeat	Gavage	42	rKID:96m	96	0.49361
APAP_15day_LO	ACETAMINOPHEN	APAP	15	15 day	LO	300	mg/kg	Repeat	Gavage	42	rKID:100	100	-0.499154
APAP_15day_LO	ACETAMINOPHEN	APAP	15	15 day	LO	300	mg/kg	Repeat	Gavage	42	rKID:102	102	0.422279
APAP_15day_LO	ACETAMINOPHEN	APAP	15	15 day	LO	300	mg/kg	Repeat	Gavage	42	rKID:103	103	0.307122
APAP_15day_LO	ACETAMINOPHEN	APAP	15	15 day	LO	300	mg/kg	Repeat	Gavage	42	rKID:104	104	1.8698
APAP_15day_LO	ACETAMINOPHEN	APAP	15	15 day	LO	300	mg/kg	Repeat	Gavage	42	rKID:105	105	-0.419725
APAP_15day_LO	ACETAMINOPHEN	APAP	15	15 day	LO	300	mg/kg	Repeat	Gavage	42	rKID:106	106	0.133662
APAP_15day_LO	ACETAMINOPHEN	APAP	15	15 day	LO	300	mg/kg	Repeat	Gavage	42	rKID:108	108	0.964496
APAP_15day_LO	ACETAMINOPHEN	APAP	15	15 day	LO	300	mg/kg	Repeat	Gavage	42	rKID:109	109	-0.988895
APAP_15day_LO	ACETAMINOPHEN	APAP	15	15 day	LO	300	mg/kg	Repeat	Gavage	42	rKID:110	110	-0.541123
APAP_15day_LO	ACETAMINOPHEN	APAP	15	15 day	LO	300	mg/kg	Repeat	Gavage	42	rKID:112	112	-0.024566
APAP_15day_LO	ACETAMINOPHEN	APAP	15	15 day	LO	300	mg/kg	Repeat	Gavage	42	rKID:113	113	0.0877935
APAP_15day_LO	ACETAMINOPHEN	APAP	15	15 day	LO	300	mg/kg	Repeat	Gavage	42	rKID:114m	114	0.19448
APAP_15day_LO	ACETAMINOPHEN	APAP	15	15 day	LO	300	mg/kg	Repeat	Gavage	42	rKID:115	115	-0.347979
APAP_15day_LO	ACETAMINOPHEN	APAP	15	15 day	LO	300	mg/kg	Repeat	Gavage	42	rKID:116	116	0.181442
APAP_15day_LO	ACETAMINOPHEN	APAP	15	15 day	LO	300	mg/kg	Repeat	Gavage	42	rKID:118	118	-0.543862
APAP_15day_LO	ACETAMINOPHEN	APAP	15	15 day	LO	300	mg/kg	Repeat	Gavage	42	rKID:119	119	-0.0697664
APAP_15day_LO	ACETAMINOPHEN	APAP	15	15 day	LO	300	mg/kg	Repeat	Gavage	42	rKID:120	120	0.0130086
APAP_15day_LO	ACETAMINOPHEN	APAP	15	15 day	LO	300	mg/kg	Repeat	Gavage	42	rKID:121	121	0.225198
APAP_15day_LO	ACETAMINOPHEN	APAP	15	15 day	LO	300	mg/kg	Repeat	Gavage	42	rKID:123	123	0.274508
APAP_15day_LO	ACETAMINOPHEN	APAP	15	15 day	LO	300	mg/kg	Repeat	Gavage	42	rKID:124	124	-0.188067
APAP_15day_LO	ACETAMINOPHEN	APAP	15	15 day	LO	300	mg/kg	Repeat	Gavage	42	rKID:125	125	1.14318
APAP_15day_LO	ACETAMINOPHEN	APAP	15	15 day	LO	300	mg/kg	Repeat	Gavage	42	rKID:126	126	0.139535
APAP_15day_LO	ACETAMINOPHEN	APAP	15	15 day	LO	300	mg/kg	Repeat	Gavage	42	rKID:127	127	0.705806
APAP_15day_LO	ACETAMINOPHEN	APAP	15	15 day	LO	300	mg/kg	Repeat	Gavage	42	rKID:128	128	-0.313515
APAP_15day_LO	ACETAMINOPHEN	APAP	15	15 day	LO	300	mg/kg	Repeat	Gavage	42	rKID:130m	130	-0.360098
APAP_15day_LO	ACETAMINOPHEN	APAP	15	15 day	LO	300	mg/kg	Repeat	Gavage	42	rKID:132	132	0.555513
APAP_15day_LO	ACETAMINOPHEN	APAP	15	15 day	LO	300	mg/kg	Repeat	Gavage	42	rKID:133	133	0.837841
APAP_15day_LO	ACETAMINOPHEN	APAP	15	15 day	LO	300	mg/kg	Repeat	Gavage	42	rKID:134	134	0.118897
APAP_15day_LO	ACETAMINOPHEN	APAP	15	15 day	LO	300	mg/kg	Repeat	Gavage	42	rKID:135	135	0.618929
APAP_15day_LO	ACETAMINOPHEN	APAP	15	15 day	LO	300	mg/kg	Repeat	Gavage	42	rKID:136	136	1.04865
APAP_15day_LO	ACETAMINOPHEN	APAP	15	15 day	LO	300	mg/kg	Repeat	Gavage	42	rKID:137m	137	0.209394
APAP_15day_LO	ACETAMINOPHEN	APAP	15	15 day	LO	300	mg/kg	Repeat	Gavage	42	rKID:138	138	-0.99601
APAP_15day_LO	ACETAMINOPHEN	APAP	15	15 day	LO	300	mg/kg	Repeat	Gavage	42	rKID:139	139	-0.77299
APAP_15day_LO	ACETAMINOPHEN	APAP	15	15 day	LO	300	mg/kg	Repeat	Gavage	42	rKID:140	140	-2.17095
APAP_15day_LO	ACETAMINOPHEN	APAP	15	15 day	LO	300	mg/kg	Repeat	Gavage	42	rKID:142m	142	-0.116627
APAP_15day_LO	ACETAMINOPHEN	APAP	15	15 day	LO	300	mg/kg	Repeat	Gavage	42	rKID:143	143	0.104465
APAP_15day_LO	ACETAMINOPHEN	APAP	15	15 day	LO	300	mg/kg	Repeat	Gavage	42	rKID:144	144	-0.549216
APAP_15day_LO	ACETAMINOPHEN	APAP	15	15 day	LO	300	mg/kg	Repeat	Gavage	42	rKID:145	145	0.31902
APAP_15day_LO	ACETAMINOPHEN	APAP	15	15 day	LO	300	mg/kg	Repeat	Gavage	42	rKID:146m	146	-1.11644
APAP_15day_LO	ACETAMINOPHEN	APAP	15	15 day	LO	300	mg/kg	Repeat	Gavage	42	rKID:147	147	-0.0773475
APAP_15day_LO	ACETAMINOPHEN	APAP	15	15 day	LO	300	mg/kg	Repeat	Gavage	42	rKID:148	148	-0.325723
APAP_15day_LO	ACETAMINOPHEN	APAP	15	15 day	LO	300	mg/kg	Repeat	Gavage	42	rKID:149	149	0.312022
APAP_15day_LO	ACETAMINOPHEN	APAP	15	15 day	LO	300	mg/kg	Repeat	Gavage	42	rKID:151	151	0.939018
APAP_15day_LO	ACETAMINOPHEN	APAP	15	15 day	LO	300	mg/kg	Repeat	Gavage	42	rKID:152	152	0.374928
APAP_15day_LO	ACETAMINOPHEN	APAP	15	15 day	LO	300	mg/kg	Repeat	Gavage	42	rKID:153	153	0.33615
APAP_15day_LO	ACETAMINOPHEN	APAP	15	15 day	LO	300	mg/kg	Repeat	Gavage	42	rKID:154	154	-0.159315
APAP_15day_LO	ACETAMINOPHEN	APAP	15	15 day	LO	300	mg/kg	Repeat	Gavage	42	rKID:155	155	-0.499379
APAP_15day_LO	ACETAMINOPHEN	APAP	15	15 day	LO	300	mg/kg	Repeat	Gavage	42	rKID:156	156	1.2619
APAP_15day_LO	ACETAMINOPHEN	APAP	15	15 day	LO	300	mg/kg	Repeat	Gavage	42	rKID:157	157	-0.0113036
APAP_15day_LO	ACETAMINOPHEN	APAP	15	15 day	LO	300	mg/kg	Repeat	Gavage	42	rKID:158	158	-0.597817
APAP_15day_LO	ACETAMINOPHEN	APAP	15	15 day	LO	300	mg/kg	Repeat	Gavage	42	rKID:159	159	-0.3275
APAP_15day_LO	ACETAMINOPHEN	APAP	15	15 day	LO	300	mg/kg	Repeat	Gavage	42	rKID:160	160	-0.146039
APAP_15day_LO	ACETAMINOPHEN	APAP	15	15 day	LO	300	mg/kg	Repeat	Gavage	42	rKID:161	161	-0.615922
APAP_15day_LO	ACETAMINOPHEN	APAP	15	15 day	LO	300	mg/kg	Repeat	Gavage	42	rKID:164	164	0.234274
APAP_15day_LO	ACETAMINOPHEN	APAP	15	15 day	LO	300	mg/kg	Repeat	Gavage	42	rKID:165	165	0.755329
APAP_15day_LO	ACETAMINOPHEN	APAP	15	15 day	LO	300	mg/kg	Repeat	Gavage	42	rKID:166	166	-0.47695
APAP_15day_LO	ACETAMINOPHEN	APAP	15	15 day	LO	300	mg/kg	Repeat	Gavage	42	rKID:167	167	0.577251
APAP_15day_LO	ACETAMINOPHEN	APAP	15	15 day	LO	300	mg/kg	Repeat	Gavage	42	rKID:168	168	0.0397837
APAP_15day_LO	ACETAMINOPHEN	APAP	15	15 day	LO	300	mg/kg	Repeat	Gavage	42	rKID:169	169	-0.303596
APAP_15day_LO	ACETAMINOPHEN	APAP	15	15 day	LO	300	mg/kg	Repeat	Gavage	42	rKID:170	170	0.282836
APAP_15day_LO	ACETAMINOPHEN	APAP	15	15 day	LO	300	mg/kg	Repeat	Gavage	42	rKID:171	171	0.0867719
APAP_15day_LO	ACETAMINOPHEN	APAP	15	15 day	LO	300	mg/kg	Repeat	Gavage	42	rKID:172	172	-0.313643
APAP_15day_LO	ACETAMINOPHEN	APAP	15	15 day	LO	300	mg/kg	Repeat	Gavage	42	rKID:173	173	-0.544091
APAP_15day_LO	ACETAMINOPHEN	APAP	15	15 day	LO	300	mg/kg	Repeat	Gavage	42	rKID:175	175	-0.30808
APAP_15day_LO	ACETAMINOPHEN	APAP	15	15 day	LO	300	mg/kg	Repeat	Gavage	42	rKID:176	176	0.117853
APAP_15day_LO	ACETAMINOPHEN	APAP	15	15 day	LO	300	mg/kg	Repeat	Gavage	42	rKID:177	177	0.602716
APAP_15day_LO	ACETAMINOPHEN	APAP	15	15 day	LO	300	mg/kg	Repeat	Gavage	42	rKID:178	178	-0.038034
APAP_15day_LO	ACETAMINOPHEN	APAP	15	15 day	LO	300	mg/kg	Repeat	Gavage	42	rKID:179	179	0.386294
APAP_15day_LO	ACETAMINOPHEN	APAP	15	15 day	LO	300	mg/kg	Repeat	Gavage	42	rKID:180	180	-0.179414
APAP_15day_LO	ACETAMINOPHEN	APAP	15	15 day	LO	300	mg/kg	Repeat	Gavage	42	rKID:181	181	-0.0974244
APAP_15day_LO	ACETAMINOPHEN	APAP	15	15 day	LO	300	mg/kg	Repeat	Gavage	42	rKID:182	182	-0.267407
APAP_15day_LO	ACETAMINOPHEN	APAP	15	15 day	LO	300	mg/kg	Repeat	Gavage	42	rKID:183	183	1.07715
APAP_15day_LO	ACETAMINOPHEN	APAP	15	15 day	LO	300	mg/kg	Repeat	Gavage	42	rKID:184	184	-0.0238968
APAP_15day_LO	ACETAMINOPHEN	APAP	15	15 day	LO	300	mg/kg	Repeat	Gavage	42	rKID:185	185	0.225497
APAP_15day_LO	ACETAMINOPHEN	APAP	15	15 day	LO	300	mg/kg	Repeat	Gavage	42	rKID:186	186	0.593437
APAP_15day_LO	ACETAMINOPHEN	APAP	15	15 day	LO	300	mg/kg	Repeat	Gavage	42	rKID:187	187	0.215183
APAP_15day_LO	ACETAMINOPHEN	APAP	15	15 day	LO	300	mg/kg	Repeat	Gavage	42	rKID:188	188	-0.410841
APAP_15day_LO	ACETAMINOPHEN	APAP	15	15 day	LO	300	mg/kg	Repeat	Gavage	42	rKID:189	189	-0.312579
APAP_15day_LO	ACETAMINOPHEN	APAP	15	15 day	LO	300	mg/kg	Repeat	Gavage	42	rKID:190m	190	0.136233
APAP_15day_LO	ACETAMINOPHEN	APAP	15	15 day	LO	300	mg/kg	Repeat	Gavage	42	rKID:191	191	0.396795
APAP_15day_LO	ACETAMINOPHEN	APAP	15	15 day	LO	300	mg/kg	Repeat	Gavage	42	rKID:193	193	0.58378
APAP_15day_LO	ACETAMINOPHEN	APAP	15	15 day	LO	300	mg/kg	Repeat	Gavage	42	rKID:194	194	0.369309
APAP_15day_LO	ACETAMINOPHEN	APAP	15	15 day	LO	300	mg/kg	Repeat	Gavage	42	rKID:195	195	-0.0739885
APAP_15day_LO	ACETAMINOPHEN	APAP	15	15 day	LO	300	mg/kg	Repeat	Gavage	42	rKID:196	196	1.67656
APAP_15day_LO	ACETAMINOPHEN	APAP	15	15 day	LO	300	mg/kg	Repeat	Gavage	42	rKID:197	197	-0.0241814
APAP_15day_LO	ACETAMINOPHEN	APAP	15	15 day	LO	300	mg/kg	Repeat	Gavage	42	rKID:198	198	-0.226742
APAP_15day_LO	ACETAMINOPHEN	APAP	15	15 day	LO	300	mg/kg	Repeat	Gavage	42	rKID:199	199	-0.124703
APAP_15day_LO	ACETAMINOPHEN	APAP	15	15 day	LO	300	mg/kg	Repeat	Gavage	42	rKID:201	201	-0.119154
APAP_15day_LO	ACETAMINOPHEN	APAP	15	15 day	LO	300	mg/kg	Repeat	Gavage	42	rKID:202	202	-1.08477
APAP_15day_LO	ACETAMINOPHEN	APAP	15	15 day	LO	300	mg/kg	Repeat	Gavage	42	rKID:203	203	-0.286899
APAP_15day_LO	ACETAMINOPHEN	APAP	15	15 day	LO	300	mg/kg	Repeat	Gavage	42	rKID:205	205	0.313289
APAP_15day_LO	ACETAMINOPHEN	APAP	15	15 day	LO	300	mg/kg	Repeat	Gavage	42	rKID:206	206	1.16484
APAP_15day_LO	ACETAMINOPHEN	APAP	15	15 day	LO	300	mg/kg	Repeat	Gavage	42	rKID:208	208	0.212589
APAP_15day_LO	ACETAMINOPHEN	APAP	15	15 day	LO	300	mg/kg	Repeat	Gavage	42	rKID:209	209	0.0468893
APAP_15day_LO	ACETAMINOPHEN	APAP	15	15 day	LO	300	mg/kg	Repeat	Gavage	42	rKID:211	211	0.140554
APAP_15day_LO	ACETAMINOPHEN	APAP	15	15 day	LO	300	mg/kg	Repeat	Gavage	42	rKID:212m	212	-0.0444604
APAP_15day_LO	ACETAMINOPHEN	APAP	15	15 day	LO	300	mg/kg	Repeat	Gavage	42	rKID:213	213	0.617765
APAP_15day_LO	ACETAMINOPHEN	APAP	15	15 day	LO	300	mg/kg	Repeat	Gavage	42	rKID:214	214	0.773024
APAP_15day_LO	ACETAMINOPHEN	APAP	15	15 day	LO	300	mg/kg	Repeat	Gavage	42	rKID:215	215	-0.541178
APAP_15day_LO	ACETAMINOPHEN	APAP	15	15 day	LO	300	mg/kg	Repeat	Gavage	42	rKID:217	217	-1.01447
APAP_15day_LO	ACETAMINOPHEN	APAP	15	15 day	LO	300	mg/kg	Repeat	Gavage	42	rKID:218	218	0.323366
APAP_15day_LO	ACETAMINOPHEN	APAP	15	15 day	LO	300	mg/kg	Repeat	Gavage	42	rKID:219	219	-0.0541482
APAP_15day_LO	ACETAMINOPHEN	APAP	15	15 day	LO	300	mg/kg	Repeat	Gavage	42	rKID:220	220	0.322439
APAP_15day_LO	ACETAMINOPHEN	APAP	15	15 day	LO	300	mg/kg	Repeat	Gavage	42	rKID:221	221	-0.283311
APAP_15day_LO	ACETAMINOPHEN	APAP	15	15 day	LO	300	mg/kg	Repeat	Gavage	42	rKID:222	222	-0.999907
APAP_15day_LO	ACETAMINOPHEN	APAP	15	15 day	LO	300	mg/kg	Repeat	Gavage	42	rKID:224	224	-0.123025
APAP_15day_LO	ACETAMINOPHEN	APAP	15	15 day	LO	300	mg/kg	Repeat	Gavage	42	rKID:225	225	-0.832044
APAP_15day_LO	ACETAMINOPHEN	APAP	15	15 day	LO	300	mg/kg	Repeat	Gavage	42	rKID:226	226	-0.709342
APAP_15day_LO	ACETAMINOPHEN	APAP	15	15 day	LO	300	mg/kg	Repeat	Gavage	42	rKID:227	227	-0.981874
APAP_15day_LO	ACETAMINOPHEN	APAP	15	15 day	LO	300	mg/kg	Repeat	Gavage	42	rKID:228	228	0.360683
APAP_15day_LO	ACETAMINOPHEN	APAP	15	15 day	LO	300	mg/kg	Repeat	Gavage	42	rKID:229	229	0.0202407
APAP_15day_LO	ACETAMINOPHEN	APAP	15	15 day	LO	300	mg/kg	Repeat	Gavage	42	rKID:230	230	0.68421
APAP_15day_LO	ACETAMINOPHEN	APAP	15	15 day	LO	300	mg/kg	Repeat	Gavage	42	rKID:231	231	1.34844
APAP_15day_LO	ACETAMINOPHEN	APAP	15	15 day	LO	300	mg/kg	Repeat	Gavage	42	rKID:232	232	0.0533953
APAP_15day_LO	ACETAMINOPHEN	APAP	15	15 day	LO	300	mg/kg	Repeat	Gavage	42	rKID:233	233	0.0164729
APAP_15day_LO	ACETAMINOPHEN	APAP	15	15 day	LO	300	mg/kg	Repeat	Gavage	42	rKID:234	234	1.02357
APAP_15day_LO	ACETAMINOPHEN	APAP	15	15 day	LO	300	mg/kg	Repeat	Gavage	42	rKID:235	235	-1.09523
APAP_15day_LO	ACETAMINOPHEN	APAP	15	15 day	LO	300	mg/kg	Repeat	Gavage	42	rKID:238	238	-0.393581
APAP_15day_LO	ACETAMINOPHEN	APAP	15	15 day	LO	300	mg/kg	Repeat	Gavage	42	rKID:239	239	-0.968313
APAP_15day_LO	ACETAMINOPHEN	APAP	15	15 day	LO	300	mg/kg	Repeat	Gavage	42	rKID:240	240	-0.760359
APAP_15day_LO	ACETAMINOPHEN	APAP	15	15 day	LO	300	mg/kg	Repeat	Gavage	42	rKID:241	241	-0.533662
APAP_15day_LO	ACETAMINOPHEN	APAP	15	15 day	LO	300	mg/kg	Repeat	Gavage	42	rKID:242	242	0.944458
APAP_15day_LO	ACETAMINOPHEN	APAP	15	15 day	LO	300	mg/kg	Repeat	Gavage	42	rKID:243	243	0.392289
APAP_15day_LO	ACETAMINOPHEN	APAP	15	15 day	LO	300	mg/kg	Repeat	Gavage	42	rKID:244	244	0.715802
APAP_15day_LO	ACETAMINOPHEN	APAP	15	15 day	LO	300	mg/kg	Repeat	Gavage	42	rKID:245	245	0.402362
APAP_15day_LO	ACETAMINOPHEN	APAP	15	15 day	LO	300	mg/kg	Repeat	Gavage	42	rKID:247	247	0.463262
APAP_15day_LO	ACETAMINOPHEN	APAP	15	15 day	LO	300	mg/kg	Repeat	Gavage	42	rKID:249	249	-1.6274
APAP_15day_LO	ACETAMINOPHEN	APAP	15	15 day	LO	300	mg/kg	Repeat	Gavage	42	rKID:250	250	-0.0829147
APAP_15day_LO	ACETAMINOPHEN	APAP	15	15 day	LO	300	mg/kg	Repeat	Gavage	42	rKID:251	251	0.419181
APAP_15day_LO	ACETAMINOPHEN	APAP	15	15 day	LO	300	mg/kg	Repeat	Gavage	42	rKID:252	252	0.86806
APAP_15day_LO	ACETAMINOPHEN	APAP	15	15 day	LO	300	mg/kg	Repeat	Gavage	42	rKID:253	253	0.0419195
APAP_15day_LO	ACETAMINOPHEN	APAP	15	15 day	LO	300	mg/kg	Repeat	Gavage	42	rKID:254	254	-0.0440979
APAP_15day_LO	ACETAMINOPHEN	APAP	15	15 day	LO	300	mg/kg	Repeat	Gavage	42	rKID:255	255	-0.46666
APAP_15day_LO	ACETAMINOPHEN	APAP	15	15 day	LO	300	mg/kg	Repeat	Gavage	42	rKID:257	257	-0.0536072
APAP_15day_LO	ACETAMINOPHEN	APAP	15	15 day	LO	300	mg/kg	Repeat	Gavage	42	rKID:258	258	-0.682143
APAP_15day_LO	ACETAMINOPHEN	APAP	15	15 day	LO	300	mg/kg	Repeat	Gavage	42	rKID:259	259	-0.0631362
APAP_15day_LO	ACETAMINOPHEN	APAP	15	15 day	LO	300	mg/kg	Repeat	Gavage	42	rKID:260	260	-0.234932
APAP_15day_LO	ACETAMINOPHEN	APAP	15	15 day	LO	300	mg/kg	Repeat	Gavage	42	rKID:261	261	1.35165
APAP_15day_LO	ACETAMINOPHEN	APAP	15	15 day	LO	300	mg/kg	Repeat	Gavage	42	rKID:262	262	0.425438
APAP_15day_LO	ACETAMINOPHEN	APAP	15	15 day	LO	300	mg/kg	Repeat	Gavage	42	rKID:263	263	-0.356884
APAP_15day_LO	ACETAMINOPHEN	APAP	15	15 day	LO	300	mg/kg	Repeat	Gavage	42	rKID:264	264	0.551681
APAP_15day_LO	ACETAMINOPHEN	APAP	15	15 day	LO	300	mg/kg	Repeat	Gavage	42	rKID:265	265	0.357108
APAP_15day_LO	ACETAMINOPHEN	APAP	15	15 day	LO	300	mg/kg	Repeat	Gavage	42	rKID:266	266	-0.799693
APAP_15day_LO	ACETAMINOPHEN	APAP	15	15 day	LO	300	mg/kg	Repeat	Gavage	42	rKID:267	267	-0.488602
APAP_15day_LO	ACETAMINOPHEN	APAP	15	15 day	LO	300	mg/kg	Repeat	Gavage	42	rKID:268	268	-0.86342
APAP_15day_LO	ACETAMINOPHEN	APAP	15	15 day	LO	300	mg/kg	Repeat	Gavage	42	rKID:270	270	-0.0758359
APAP_15day_LO	ACETAMINOPHEN	APAP	15	15 day	LO	300	mg/kg	Repeat	Gavage	42	rKID:271	271	-0.556527
APAP_15day_LO	ACETAMINOPHEN	APAP	15	15 day	LO	300	mg/kg	Repeat	Gavage	42	rKID:272	272	0.774817
APAP_15day_LO	ACETAMINOPHEN	APAP	15	15 day	LO	300	mg/kg	Repeat	Gavage	42	rKID:273	273	-0.519607
APAP_15day_LO	ACETAMINOPHEN	APAP	15	15 day	LO	300	mg/kg	Repeat	Gavage	42	rKID:274	274	0.0845121
APAP_15day_LO	ACETAMINOPHEN	APAP	15	15 day	LO	300	mg/kg	Repeat	Gavage	42	rKID:275	275	0.913297
APAP_15day_LO	ACETAMINOPHEN	APAP	15	15 day	LO	300	mg/kg	Repeat	Gavage	42	rKID:276	276	-0.10248
APAP_15day_LO	ACETAMINOPHEN	APAP	15	15 day	LO	300	mg/kg	Repeat	Gavage	42	rKID:277	277	-0.179273
APAP_15day_LO	ACETAMINOPHEN	APAP	15	15 day	LO	300	mg/kg	Repeat	Gavage	42	rKID:278	278	0.102781
APAP_15day_LO	ACETAMINOPHEN	APAP	15	15 day	LO	300	mg/kg	Repeat	Gavage	42	rKID:279	279	0.291519
APAP_15day_LO	ACETAMINOPHEN	APAP	15	15 day	LO	300	mg/kg	Repeat	Gavage	42	rKID:280	280	0.43681
APAP_15day_LO	ACETAMINOPHEN	APAP	15	15 day	LO	300	mg/kg	Repeat	Gavage	42	rKID:281	281	0.58248
APAP_15day_LO	ACETAMINOPHEN	APAP	15	15 day	LO	300	mg/kg	Repeat	Gavage	42	rKID:283	283	-0.123448
APAP_15day_LO	ACETAMINOPHEN	APAP	15	15 day	LO	300	mg/kg	Repeat	Gavage	42	rKID:284	284	-0.325389
APAP_15day_LO	ACETAMINOPHEN	APAP	15	15 day	LO	300	mg/kg	Repeat	Gavage	42	rKID:285	285	0.180481
APAP_15day_LO	ACETAMINOPHEN	APAP	15	15 day	LO	300	mg/kg	Repeat	Gavage	42	rKID:286	286	0.231176
APAP_15day_LO	ACETAMINOPHEN	APAP	15	15 day	LO	300	mg/kg	Repeat	Gavage	42	rKID:287	287	0.00791021
APAP_15day_LO	ACETAMINOPHEN	APAP	15	15 day	LO	300	mg/kg	Repeat	Gavage	42	rKID:288	288	-0.190734
APAP_15day_LO	ACETAMINOPHEN	APAP	15	15 day	LO	300	mg/kg	Repeat	Gavage	42	rKID:289	289	-1.01161
APAP_15day_LO	ACETAMINOPHEN	APAP	15	15 day	LO	300	mg/kg	Repeat	Gavage	42	rKID:290	290	0.0587188
APAP_15day_LO	ACETAMINOPHEN	APAP	15	15 day	LO	300	mg/kg	Repeat	Gavage	42	rKID:291	291	0.295703
APAP_15day_LO	ACETAMINOPHEN	APAP	15	15 day	LO	300	mg/kg	Repeat	Gavage	42	rKID:292	292	0.208814
APAP_15day_LO	ACETAMINOPHEN	APAP	15	15 day	LO	300	mg/kg	Repeat	Gavage	42	rKID:294	294	-0.353086
APAP_15day_LO	ACETAMINOPHEN	APAP	15	15 day	LO	300	mg/kg	Repeat	Gavage	42	rKID:295	295	0.979173
APAP_15day_LO	ACETAMINOPHEN	APAP	15	15 day	LO	300	mg/kg	Repeat	Gavage	42	rKID:296	296	0.0357951
APAP_15day_LO	ACETAMINOPHEN	APAP	15	15 day	LO	300	mg/kg	Repeat	Gavage	42	rKID:297	297	-0.00139936
APAP_15day_LO	ACETAMINOPHEN	APAP	15	15 day	LO	300	mg/kg	Repeat	Gavage	42	rKID:298	298	0.570827
APAP_15day_LO	ACETAMINOPHEN	APAP	15	15 day	LO	300	mg/kg	Repeat	Gavage	42	rKID:299	299	0.00584257
APAP_15day_LO	ACETAMINOPHEN	APAP	15	15 day	LO	300	mg/kg	Repeat	Gavage	42	rKID:300	300	0.758225
APAP_15day_LO	ACETAMINOPHEN	APAP	15	15 day	LO	300	mg/kg	Repeat	Gavage	42	rKID:301	301	0.72386
APAP_15day_LO	ACETAMINOPHEN	APAP	15	15 day	LO	300	mg/kg	Repeat	Gavage	42	rKID:302	302	-0.666183
APAP_15day_LO	ACETAMINOPHEN	APAP	15	15 day	LO	300	mg/kg	Repeat	Gavage	42	rKID:303	303	-0.278923
APAP_15day_LO	ACETAMINOPHEN	APAP	15	15 day	LO	300	mg/kg	Repeat	Gavage	42	rKID:304	304	-0.131566
APAP_15day_LO	ACETAMINOPHEN	APAP	15	15 day	LO	300	mg/kg	Repeat	Gavage	42	rKID:305	305	-0.913818
APAP_15day_LO	ACETAMINOPHEN	APAP	15	15 day	LO	300	mg/kg	Repeat	Gavage	42	rKID:306	306	-0.230558
APAP_15day_LO	ACETAMINOPHEN	APAP	15	15 day	LO	300	mg/kg	Repeat	Gavage	42	rKID:307	307	-0.167242
APAP_15day_LO	ACETAMINOPHEN	APAP	15	15 day	LO	300	mg/kg	Repeat	Gavage	42	rKID:308	308	-1.06132
APAP_15day_LO	ACETAMINOPHEN	APAP	15	15 day	LO	300	mg/kg	Repeat	Gavage	42	rKID:309	309	-0.421464
APAP_15day_LO	ACETAMINOPHEN	APAP	15	15 day	LO	300	mg/kg	Repeat	Gavage	42	rKID:310	310	-0.112872
APAP_15day_LO	ACETAMINOPHEN	APAP	15	15 day	LO	300	mg/kg	Repeat	Gavage	42	rKID:312	312	-0.420564
APAP_15day_LO	ACETAMINOPHEN	APAP	15	15 day	LO	300	mg/kg	Repeat	Gavage	42	rKID:313	313	0.464645
APAP_15day_LO	ACETAMINOPHEN	APAP	15	15 day	LO	300	mg/kg	Repeat	Gavage	42	rKID:314	314	0.129232
APAP_15day_LO	ACETAMINOPHEN	APAP	15	15 day	LO	300	mg/kg	Repeat	Gavage	42	rKID:315	315	0.581904
APAP_15day_LO	ACETAMINOPHEN	APAP	15	15 day	LO	300	mg/kg	Repeat	Gavage	42	rKID:316	316	0.563194
APAP_15day_LO	ACETAMINOPHEN	APAP	15	15 day	LO	300	mg/kg	Repeat	Gavage	42	rKID:317	317	-0.256253
APAP_15day_LO	ACETAMINOPHEN	APAP	15	15 day	LO	300	mg/kg	Repeat	Gavage	42	rKID:319	319	0.15265
APAP_15day_LO	ACETAMINOPHEN	APAP	15	15 day	LO	300	mg/kg	Repeat	Gavage	42	rKID:320	320	-0.286306
APAP_15day_LO	ACETAMINOPHEN	APAP	15	15 day	LO	300	mg/kg	Repeat	Gavage	42	rKID:321	321	0.109172
APAP_15day_LO	ACETAMINOPHEN	APAP	15	15 day	LO	300	mg/kg	Repeat	Gavage	42	rKID:322	322	-0.284957
APAP_15day_LO	ACETAMINOPHEN	APAP	15	15 day	LO	300	mg/kg	Repeat	Gavage	42	rKID:323	323	0.212264
APAP_15day_LO	ACETAMINOPHEN	APAP	15	15 day	LO	300	mg/kg	Repeat	Gavage	42	rKID:324	324	0.326486
APAP_15day_LO	ACETAMINOPHEN	APAP	15	15 day	LO	300	mg/kg	Repeat	Gavage	42	rKID:325	325	1.4495
APAP_15day_LO	ACETAMINOPHEN	APAP	15	15 day	LO	300	mg/kg	Repeat	Gavage	42	rKID:326	326	-0.415643
APAP_15day_LO	ACETAMINOPHEN	APAP	15	15 day	LO	300	mg/kg	Repeat	Gavage	42	rKID:327	327	-0.241423
APAP_15day_LO	ACETAMINOPHEN	APAP	15	15 day	LO	300	mg/kg	Repeat	Gavage	42	rKID:328	328	0.532953
APAP_15day_LO	ACETAMINOPHEN	APAP	15	15 day	LO	300	mg/kg	Repeat	Gavage	42	rKID:329	329	1.16752
APAP_15day_LO	ACETAMINOPHEN	APAP	15	15 day	LO	300	mg/kg	Repeat	Gavage	42	rKID:330	330	0.198241
APAP_15day_LO	ACETAMINOPHEN	APAP	15	15 day	LO	300	mg/kg	Repeat	Gavage	42	rKID:331	331	-1.07821
APAP_15day_LO	ACETAMINOPHEN	APAP	15	15 day	LO	300	mg/kg	Repeat	Gavage	42	rKID:332	332	-0.596892
APAP_15day_LO	ACETAMINOPHEN	APAP	15	15 day	LO	300	mg/kg	Repeat	Gavage	42	rKID:333	333	-1.11604
APAP_15day_LO	ACETAMINOPHEN	APAP	15	15 day	LO	300	mg/kg	Repeat	Gavage	42	rKID:334	334	-1.0069
APAP_15day_LO	ACETAMINOPHEN	APAP	15	15 day	LO	300	mg/kg	Repeat	Gavage	42	rKID:335	335	-0.413971
APAP_15day_LO	ACETAMINOPHEN	APAP	15	15 day	LO	300	mg/kg	Repeat	Gavage	42	rKID:336	336	-0.409184
APAP_15day_LO	ACETAMINOPHEN	APAP	15	15 day	LO	300	mg/kg	Repeat	Gavage	42	rKID:337	337	2.20584
APAP_15day_LO	ACETAMINOPHEN	APAP	15	15 day	LO	300	mg/kg	Repeat	Gavage	42	rKID:338	338	0.48284
APAP_15day_LO	ACETAMINOPHEN	APAP	15	15 day	LO	300	mg/kg	Repeat	Gavage	42	rKID:339	339	0.380784
APAP_15day_LO	ACETAMINOPHEN	APAP	15	15 day	LO	300	mg/kg	Repeat	Gavage	42	rKID:340	340	1.11789
APAP_15day_LO	ACETAMINOPHEN	APAP	15	15 day	LO	300	mg/kg	Repeat	Gavage	42	rKID:341	341	1.26712
APAP_15day_LO	ACETAMINOPHEN	APAP	15	15 day	LO	300	mg/kg	Repeat	Gavage	42	rKID:342	342	0.0719075
APAP_15day_LO	ACETAMINOPHEN	APAP	15	15 day	LO	300	mg/kg	Repeat	Gavage	42	rKID:343	343	-0.610423
APAP_15day_LO	ACETAMINOPHEN	APAP	15	15 day	LO	300	mg/kg	Repeat	Gavage	42	rKID:344	344	0.347445
APAP_15day_LO	ACETAMINOPHEN	APAP	15	15 day	LO	300	mg/kg	Repeat	Gavage	42	rKID:345	345	-0.754691
APAP_15day_LO	ACETAMINOPHEN	APAP	15	15 day	LO	300	mg/kg	Repeat	Gavage	42	rKID:346	346	0.144074
APAP_15day_LO	ACETAMINOPHEN	APAP	15	15 day	LO	300	mg/kg	Repeat	Gavage	42	rKID:347	347	-0.491142
APAP_15day_LO	ACETAMINOPHEN	APAP	15	15 day	LO	300	mg/kg	Repeat	Gavage	42	rKID:348	348	-0.732499
APAP_15day_LO	ACETAMINOPHEN	APAP	15	15 day	LO	300	mg/kg	Repeat	Gavage	42	rKID:349	349	-0.658424
APAP_15day_LO	ACETAMINOPHEN	APAP	15	15 day	LO	300	mg/kg	Repeat	Gavage	42	rKID:351	351	-0.0374896
APAP_15day_LO	ACETAMINOPHEN	APAP	15	15 day	LO	300	mg/kg	Repeat	Gavage	42	rKID:352	352	-0.1829
APAP_15day_LO	ACETAMINOPHEN	APAP	15	15 day	LO	300	mg/kg	Repeat	Gavage	42	rKID:353	353	-0.782393
APAP_15day_LO	ACETAMINOPHEN	APAP	15	15 day	LO	300	mg/kg	Repeat	Gavage	42	rKID:354	354	-1.67734
APAP_15day_LO	ACETAMINOPHEN	APAP	15	15 day	LO	300	mg/kg	Repeat	Gavage	42	rKID:355	355	-0.183111
APAP_15day_LO	ACETAMINOPHEN	APAP	15	15 day	LO	300	mg/kg	Repeat	Gavage	42	rKID:356	356	1.28071
APAP_15day_LO	ACETAMINOPHEN	APAP	15	15 day	LO	300	mg/kg	Repeat	Gavage	42	rKID:357	357	-0.462136
APAP_15day_LO	ACETAMINOPHEN	APAP	15	15 day	LO	300	mg/kg	Repeat	Gavage	42	rKID:358	358	0.296292
APAP_15day_LO	ACETAMINOPHEN	APAP	15	15 day	LO	300	mg/kg	Repeat	Gavage	42	rKID:359	359	-0.292958
APAP_15day_LO	ACETAMINOPHEN	APAP	15	15 day	LO	300	mg/kg	Repeat	Gavage	42	rKID:360	360	-0.40886
APAP_15day_LO	ACETAMINOPHEN	APAP	15	15 day	LO	300	mg/kg	Repeat	Gavage	42	rKID:361	361	-0.504713
APAP_15day_LO	ACETAMINOPHEN	APAP	15	15 day	LO	300	mg/kg	Repeat	Gavage	42	rKID:362	362	-0.979481
APAP_15day_LO	ACETAMINOPHEN	APAP	15	15 day	LO	300	mg/kg	Repeat	Gavage	42	rKID:363	363	0.102842
APAP_15day_LO	ACETAMINOPHEN	APAP	15	15 day	LO	300	mg/kg	Repeat	Gavage	42	rKID:364	364	0.47528
APAP_15day_LO	ACETAMINOPHEN	APAP	15	15 day	LO	300	mg/kg	Repeat	Gavage	42	rKID:365	365	-0.735144
APAP_15day_LO	ACETAMINOPHEN	APAP	15	15 day	LO	300	mg/kg	Repeat	Gavage	42	rKID:366	366	-0.259059
APAP_15day_LO	ACETAMINOPHEN	APAP	15	15 day	LO	300	mg/kg	Repeat	Gavage	42	rKID:367	367	-0.526863
APAP_15day_LO	ACETAMINOPHEN	APAP	15	15 day	LO	300	mg/kg	Repeat	Gavage	42	rKID:368	368	-0.689159
APAP_15day_LO	ACETAMINOPHEN	APAP	15	15 day	LO	300	mg/kg	Repeat	Gavage	42	rKID:369	369	-0.28144
APAP_15day_LO	ACETAMINOPHEN	APAP	15	15 day	LO	300	mg/kg	Repeat	Gavage	42	rKID:370	370	-0.428131
APAP_15day_LO	ACETAMINOPHEN	APAP	15	15 day	LO	300	mg/kg	Repeat	Gavage	42	rKID:371	371	0.288552
APAP_15day_LO	ACETAMINOPHEN	APAP	15	15 day	LO	300	mg/kg	Repeat	Gavage	42	rKID:372	372	0.00589633
APAP_15day_LO	ACETAMINOPHEN	APAP	15	15 day	LO	300	mg/kg	Repeat	Gavage	42	rKID:373	373	0.719955
APAP_15day_LO	ACETAMINOPHEN	APAP	15	15 day	LO	300	mg/kg	Repeat	Gavage	42	rKID:374	374	-1.49814
APAP_15day_LO	ACETAMINOPHEN	APAP	15	15 day	LO	300	mg/kg	Repeat	Gavage	42	rKID:375	375	-1.20782
APAP_15day_LO	ACETAMINOPHEN	APAP	15	15 day	LO	300	mg/kg	Repeat	Gavage	42	rKID:376	376	1.0637
APAP_15day_LO	ACETAMINOPHEN	APAP	15	15 day	LO	300	mg/kg	Repeat	Gavage	42	rKID:377	377	0.0625646
APAP_15day_LO	ACETAMINOPHEN	APAP	15	15 day	LO	300	mg/kg	Repeat	Gavage	42	rKID:378	378	-1.11952
APAP_15day_LO	ACETAMINOPHEN	APAP	15	15 day	LO	300	mg/kg	Repeat	Gavage	42	rKID:379	379	0.18589
APAP_15day_LO	ACETAMINOPHEN	APAP	15	15 day	LO	300	mg/kg	Repeat	Gavage	42	rKID:380	380	0.168969
APAP_15day_LO	ACETAMINOPHEN	APAP	15	15 day	LO	300	mg/kg	Repeat	Gavage	42	rKID:381	381	-0.118384
APAP_15day_LO	ACETAMINOPHEN	APAP	15	15 day	LO	300	mg/kg	Repeat	Gavage	42	rKID:382	382	-0.812029
APAP_15day_LO	ACETAMINOPHEN	APAP	15	15 day	LO	300	mg/kg	Repeat	Gavage	42	rKID:383	383	0.488792
APAP_15day_LO	ACETAMINOPHEN	APAP	15	15 day	LO	300	mg/kg	Repeat	Gavage	42	rKID:384	384	-1.09163
APAP_15day_LO	ACETAMINOPHEN	APAP	15	15 day	LO	300	mg/kg	Repeat	Gavage	42	rKID:385	385	-1.12272
APAP_15day_LO	ACETAMINOPHEN	APAP	15	15 day	LO	300	mg/kg	Repeat	Gavage	42	rKID:386	386	0.425236
APAP_15day_LO	ACETAMINOPHEN	APAP	15	15 day	LO	300	mg/kg	Repeat	Gavage	42	rKID:387	387	-0.647215
APAP_15day_LO	ACETAMINOPHEN	APAP	15	15 day	LO	300	mg/kg	Repeat	Gavage	42	rKID:388	388	-0.251412
APAP_15day_LO	ACETAMINOPHEN	APAP	15	15 day	LO	300	mg/kg	Repeat	Gavage	42	rKID:389	389	1.04939
APAP_15day_LO	ACETAMINOPHEN	APAP	15	15 day	LO	300	mg/kg	Repeat	Gavage	42	rKID:390	390	-0.486324
APAP_15day_LO	ACETAMINOPHEN	APAP	15	15 day	LO	300	mg/kg	Repeat	Gavage	42	rKID:391	391	2.84484
APAP_15day_LO	ACETAMINOPHEN	APAP	15	15 day	LO	300	mg/kg	Repeat	Gavage	42	rKID:392	392	0.727022
APAP_15day_LO	ACETAMINOPHEN	APAP	15	15 day	LO	300	mg/kg	Repeat	Gavage	42	rKID:393	393	-0.549776
APAP_15day_LO	ACETAMINOPHEN	APAP	15	15 day	LO	300	mg/kg	Repeat	Gavage	42	rKID:394	394	-0.0618861
APAP_15day_LO	ACETAMINOPHEN	APAP	15	15 day	LO	300	mg/kg	Repeat	Gavage	42	rKID:395	395	0.0952217
APAP_15day_LO	ACETAMINOPHEN	APAP	15	15 day	LO	300	mg/kg	Repeat	Gavage	42	rKID:396	396	0.158014
APAP_15day_LO	ACETAMINOPHEN	APAP	15	15 day	LO	300	mg/kg	Repeat	Gavage	42	rKID:397	397	-0.578065
APAP_15day_LO	ACETAMINOPHEN	APAP	15	15 day	LO	300	mg/kg	Repeat	Gavage	42	rKID:398	398	0.236097
APAP_15day_LO	ACETAMINOPHEN	APAP	15	15 day	LO	300	mg/kg	Repeat	Gavage	42	rKID:399	399	1.24818
APAP_15day_MED	ACETAMINOPHEN	APAP	15	15 day	MED	600	mg/kg	Repeat	Gavage	42	rKID:1	1	0.672993
APAP_15day_MED	ACETAMINOPHEN	APAP	15	15 day	MED	600	mg/kg	Repeat	Gavage	42	rKID:2m	2	-0.367484
APAP_15day_MED	ACETAMINOPHEN	APAP	15	15 day	MED	600	mg/kg	Repeat	Gavage	42	rKID:3m	3	0.262361
APAP_15day_MED	ACETAMINOPHEN	APAP	15	15 day	MED	600	mg/kg	Repeat	Gavage	42	rKID:5m	5	0.0392055
APAP_15day_MED	ACETAMINOPHEN	APAP	15	15 day	MED	600	mg/kg	Repeat	Gavage	42	rKID:6m	6	-0.365603
APAP_15day_MED	ACETAMINOPHEN	APAP	15	15 day	MED	600	mg/kg	Repeat	Gavage	42	rKID:7m	7	0.373503
APAP_15day_MED	ACETAMINOPHEN	APAP	15	15 day	MED	600	mg/kg	Repeat	Gavage	42	rKID:8m	8	-0.593216
APAP_15day_MED	ACETAMINOPHEN	APAP	15	15 day	MED	600	mg/kg	Repeat	Gavage	42	rKID:9m	9	-0.0416907
APAP_15day_MED	ACETAMINOPHEN	APAP	15	15 day	MED	600	mg/kg	Repeat	Gavage	42	rKID:10m	10	-0.343078
APAP_15day_MED	ACETAMINOPHEN	APAP	15	15 day	MED	600	mg/kg	Repeat	Gavage	42	rKID:12m	12	0.0824043
APAP_15day_MED	ACETAMINOPHEN	APAP	15	15 day	MED	600	mg/kg	Repeat	Gavage	42	rKID:13	13	0.464472
APAP_15day_MED	ACETAMINOPHEN	APAP	15	15 day	MED	600	mg/kg	Repeat	Gavage	42	rKID:14m	14	0.296111
APAP_15day_MED	ACETAMINOPHEN	APAP	15	15 day	MED	600	mg/kg	Repeat	Gavage	42	rKID:15	15	0.43204
APAP_15day_MED	ACETAMINOPHEN	APAP	15	15 day	MED	600	mg/kg	Repeat	Gavage	42	rKID:16m	16	0.821418
APAP_15day_MED	ACETAMINOPHEN	APAP	15	15 day	MED	600	mg/kg	Repeat	Gavage	42	rKID:18m	18	-0.0410391
APAP_15day_MED	ACETAMINOPHEN	APAP	15	15 day	MED	600	mg/kg	Repeat	Gavage	42	rKID:19	19	-0.576341
APAP_15day_MED	ACETAMINOPHEN	APAP	15	15 day	MED	600	mg/kg	Repeat	Gavage	42	rKID:21	21	0.473744
APAP_15day_MED	ACETAMINOPHEN	APAP	15	15 day	MED	600	mg/kg	Repeat	Gavage	42	rKID:22	22	-0.345722
APAP_15day_MED	ACETAMINOPHEN	APAP	15	15 day	MED	600	mg/kg	Repeat	Gavage	42	rKID:23m	23	-0.819572
APAP_15day_MED	ACETAMINOPHEN	APAP	15	15 day	MED	600	mg/kg	Repeat	Gavage	42	rKID:25m	25	0.202606
APAP_15day_MED	ACETAMINOPHEN	APAP	15	15 day	MED	600	mg/kg	Repeat	Gavage	42	rKID:26m	26	0.461413
APAP_15day_MED	ACETAMINOPHEN	APAP	15	15 day	MED	600	mg/kg	Repeat	Gavage	42	rKID:28m	28	0.383549
APAP_15day_MED	ACETAMINOPHEN	APAP	15	15 day	MED	600	mg/kg	Repeat	Gavage	42	rKID:29	29	-0.392806
APAP_15day_MED	ACETAMINOPHEN	APAP	15	15 day	MED	600	mg/kg	Repeat	Gavage	42	rKID:30m	30	-1.00327
APAP_15day_MED	ACETAMINOPHEN	APAP	15	15 day	MED	600	mg/kg	Repeat	Gavage	42	rKID:31m	31	-0.0233775
APAP_15day_MED	ACETAMINOPHEN	APAP	15	15 day	MED	600	mg/kg	Repeat	Gavage	42	rKID:32m	32	-1.04231
APAP_15day_MED	ACETAMINOPHEN	APAP	15	15 day	MED	600	mg/kg	Repeat	Gavage	42	rKID:33	33	0.447339
APAP_15day_MED	ACETAMINOPHEN	APAP	15	15 day	MED	600	mg/kg	Repeat	Gavage	42	rKID:34m	34	-1.27274
APAP_15day_MED	ACETAMINOPHEN	APAP	15	15 day	MED	600	mg/kg	Repeat	Gavage	42	rKID:35m	35	-0.389497
APAP_15day_MED	ACETAMINOPHEN	APAP	15	15 day	MED	600	mg/kg	Repeat	Gavage	42	rKID:36m	36	-1.35961
APAP_15day_MED	ACETAMINOPHEN	APAP	15	15 day	MED	600	mg/kg	Repeat	Gavage	42	rKID:37m	37	0.477699
APAP_15day_MED	ACETAMINOPHEN	APAP	15	15 day	MED	600	mg/kg	Repeat	Gavage	42	rKID:38m	38	-0.286337
APAP_15day_MED	ACETAMINOPHEN	APAP	15	15 day	MED	600	mg/kg	Repeat	Gavage	42	rKID:39m	39	0.596016
APAP_15day_MED	ACETAMINOPHEN	APAP	15	15 day	MED	600	mg/kg	Repeat	Gavage	42	rKID:40m	40	-0.454453
APAP_15day_MED	ACETAMINOPHEN	APAP	15	15 day	MED	600	mg/kg	Repeat	Gavage	42	rKID:41m	41	-1.22865
APAP_15day_MED	ACETAMINOPHEN	APAP	15	15 day	MED	600	mg/kg	Repeat	Gavage	42	rKID:42m	42	-0.695342
APAP_15day_MED	ACETAMINOPHEN	APAP	15	15 day	MED	600	mg/kg	Repeat	Gavage	42	rKID:43m	43	-0.48598
APAP_15day_MED	ACETAMINOPHEN	APAP	15	15 day	MED	600	mg/kg	Repeat	Gavage	42	rKID:44	44	-0.0493065
APAP_15day_MED	ACETAMINOPHEN	APAP	15	15 day	MED	600	mg/kg	Repeat	Gavage	42	rKID:45m	45	-0.089898
APAP_15day_MED	ACETAMINOPHEN	APAP	15	15 day	MED	600	mg/kg	Repeat	Gavage	42	rKID:46	46	-0.537896
APAP_15day_MED	ACETAMINOPHEN	APAP	15	15 day	MED	600	mg/kg	Repeat	Gavage	42	rKID:51m	51	0.254212
APAP_15day_MED	ACETAMINOPHEN	APAP	15	15 day	MED	600	mg/kg	Repeat	Gavage	42	rKID:53	53	0.361084
APAP_15day_MED	ACETAMINOPHEN	APAP	15	15 day	MED	600	mg/kg	Repeat	Gavage	42	rKID:54	54	-0.109686
APAP_15day_MED	ACETAMINOPHEN	APAP	15	15 day	MED	600	mg/kg	Repeat	Gavage	42	rKID:55	55	-0.0953127
APAP_15day_MED	ACETAMINOPHEN	APAP	15	15 day	MED	600	mg/kg	Repeat	Gavage	42	rKID:56	56	-0.144732
APAP_15day_MED	ACETAMINOPHEN	APAP	15	15 day	MED	600	mg/kg	Repeat	Gavage	42	rKID:57m	57	-0.507975
APAP_15day_MED	ACETAMINOPHEN	APAP	15	15 day	MED	600	mg/kg	Repeat	Gavage	42	rKID:58m	58	0.384519
APAP_15day_MED	ACETAMINOPHEN	APAP	15	15 day	MED	600	mg/kg	Repeat	Gavage	42	rKID:59m	59	-0.263909
APAP_15day_MED	ACETAMINOPHEN	APAP	15	15 day	MED	600	mg/kg	Repeat	Gavage	42	rKID:62	62	0.381265
APAP_15day_MED	ACETAMINOPHEN	APAP	15	15 day	MED	600	mg/kg	Repeat	Gavage	42	rKID:63m	63	-0.198868
APAP_15day_MED	ACETAMINOPHEN	APAP	15	15 day	MED	600	mg/kg	Repeat	Gavage	42	rKID:64m	64	-0.317887
APAP_15day_MED	ACETAMINOPHEN	APAP	15	15 day	MED	600	mg/kg	Repeat	Gavage	42	rKID:65	65	-1.1087
APAP_15day_MED	ACETAMINOPHEN	APAP	15	15 day	MED	600	mg/kg	Repeat	Gavage	42	rKID:67	67	-0.233074
APAP_15day_MED	ACETAMINOPHEN	APAP	15	15 day	MED	600	mg/kg	Repeat	Gavage	42	rKID:68m	68	-0.307397
APAP_15day_MED	ACETAMINOPHEN	APAP	15	15 day	MED	600	mg/kg	Repeat	Gavage	42	rKID:69	69	-0.384735
APAP_15day_MED	ACETAMINOPHEN	APAP	15	15 day	MED	600	mg/kg	Repeat	Gavage	42	rKID:70	70	-0.363551
APAP_15day_MED	ACETAMINOPHEN	APAP	15	15 day	MED	600	mg/kg	Repeat	Gavage	42	rKID:71	71	0.0824624
APAP_15day_MED	ACETAMINOPHEN	APAP	15	15 day	MED	600	mg/kg	Repeat	Gavage	42	rKID:72m	72	0.355023
APAP_15day_MED	ACETAMINOPHEN	APAP	15	15 day	MED	600	mg/kg	Repeat	Gavage	42	rKID:73	73	-0.695477
APAP_15day_MED	ACETAMINOPHEN	APAP	15	15 day	MED	600	mg/kg	Repeat	Gavage	42	rKID:74	74	-0.172976
APAP_15day_MED	ACETAMINOPHEN	APAP	15	15 day	MED	600	mg/kg	Repeat	Gavage	42	rKID:76	76	-0.356857
APAP_15day_MED	ACETAMINOPHEN	APAP	15	15 day	MED	600	mg/kg	Repeat	Gavage	42	rKID:77	77	-0.710311
APAP_15day_MED	ACETAMINOPHEN	APAP	15	15 day	MED	600	mg/kg	Repeat	Gavage	42	rKID:78	78	-0.113653
APAP_15day_MED	ACETAMINOPHEN	APAP	15	15 day	MED	600	mg/kg	Repeat	Gavage	42	rKID:80	80	0.151404
APAP_15day_MED	ACETAMINOPHEN	APAP	15	15 day	MED	600	mg/kg	Repeat	Gavage	42	rKID:81	81	-0.0521553
APAP_15day_MED	ACETAMINOPHEN	APAP	15	15 day	MED	600	mg/kg	Repeat	Gavage	42	rKID:83	83	0.238873
APAP_15day_MED	ACETAMINOPHEN	APAP	15	15 day	MED	600	mg/kg	Repeat	Gavage	42	rKID:85	85	-0.644309
APAP_15day_MED	ACETAMINOPHEN	APAP	15	15 day	MED	600	mg/kg	Repeat	Gavage	42	rKID:86	86	-1.06434
APAP_15day_MED	ACETAMINOPHEN	APAP	15	15 day	MED	600	mg/kg	Repeat	Gavage	42	rKID:87	87	0.458557
APAP_15day_MED	ACETAMINOPHEN	APAP	15	15 day	MED	600	mg/kg	Repeat	Gavage	42	rKID:89	89	-0.199375
APAP_15day_MED	ACETAMINOPHEN	APAP	15	15 day	MED	600	mg/kg	Repeat	Gavage	42	rKID:90	90	0.497302
APAP_15day_MED	ACETAMINOPHEN	APAP	15	15 day	MED	600	mg/kg	Repeat	Gavage	42	rKID:91	91	0.178216
APAP_15day_MED	ACETAMINOPHEN	APAP	15	15 day	MED	600	mg/kg	Repeat	Gavage	42	rKID:92	92	0.517803
APAP_15day_MED	ACETAMINOPHEN	APAP	15	15 day	MED	600	mg/kg	Repeat	Gavage	42	rKID:93	93	-0.543164
APAP_15day_MED	ACETAMINOPHEN	APAP	15	15 day	MED	600	mg/kg	Repeat	Gavage	42	rKID:94	94	-1.13769
APAP_15day_MED	ACETAMINOPHEN	APAP	15	15 day	MED	600	mg/kg	Repeat	Gavage	42	rKID:95	95	-0.336815
APAP_15day_MED	ACETAMINOPHEN	APAP	15	15 day	MED	600	mg/kg	Repeat	Gavage	42	rKID:96m	96	0.333918
APAP_15day_MED	ACETAMINOPHEN	APAP	15	15 day	MED	600	mg/kg	Repeat	Gavage	42	rKID:100	100	0.167703
APAP_15day_MED	ACETAMINOPHEN	APAP	15	15 day	MED	600	mg/kg	Repeat	Gavage	42	rKID:102	102	0.0305431
APAP_15day_MED	ACETAMINOPHEN	APAP	15	15 day	MED	600	mg/kg	Repeat	Gavage	42	rKID:103	103	-0.274779
APAP_15day_MED	ACETAMINOPHEN	APAP	15	15 day	MED	600	mg/kg	Repeat	Gavage	42	rKID:104	104	0.451694
APAP_15day_MED	ACETAMINOPHEN	APAP	15	15 day	MED	600	mg/kg	Repeat	Gavage	42	rKID:105	105	-0.131418
APAP_15day_MED	ACETAMINOPHEN	APAP	15	15 day	MED	600	mg/kg	Repeat	Gavage	42	rKID:106	106	0.122163
APAP_15day_MED	ACETAMINOPHEN	APAP	15	15 day	MED	600	mg/kg	Repeat	Gavage	42	rKID:108	108	0.0857018
APAP_15day_MED	ACETAMINOPHEN	APAP	15	15 day	MED	600	mg/kg	Repeat	Gavage	42	rKID:109	109	-0.176824
APAP_15day_MED	ACETAMINOPHEN	APAP	15	15 day	MED	600	mg/kg	Repeat	Gavage	42	rKID:110	110	0.0161793
APAP_15day_MED	ACETAMINOPHEN	APAP	15	15 day	MED	600	mg/kg	Repeat	Gavage	42	rKID:112	112	-0.472866
APAP_15day_MED	ACETAMINOPHEN	APAP	15	15 day	MED	600	mg/kg	Repeat	Gavage	42	rKID:113	113	1.20456
APAP_15day_MED	ACETAMINOPHEN	APAP	15	15 day	MED	600	mg/kg	Repeat	Gavage	42	rKID:114m	114	-0.204144
APAP_15day_MED	ACETAMINOPHEN	APAP	15	15 day	MED	600	mg/kg	Repeat	Gavage	42	rKID:115	115	-0.558711
APAP_15day_MED	ACETAMINOPHEN	APAP	15	15 day	MED	600	mg/kg	Repeat	Gavage	42	rKID:116	116	0.414535
APAP_15day_MED	ACETAMINOPHEN	APAP	15	15 day	MED	600	mg/kg	Repeat	Gavage	42	rKID:118	118	-0.681565
APAP_15day_MED	ACETAMINOPHEN	APAP	15	15 day	MED	600	mg/kg	Repeat	Gavage	42	rKID:119	119	-0.426241
APAP_15day_MED	ACETAMINOPHEN	APAP	15	15 day	MED	600	mg/kg	Repeat	Gavage	42	rKID:120	120	-0.120188
APAP_15day_MED	ACETAMINOPHEN	APAP	15	15 day	MED	600	mg/kg	Repeat	Gavage	42	rKID:121	121	-0.614221
APAP_15day_MED	ACETAMINOPHEN	APAP	15	15 day	MED	600	mg/kg	Repeat	Gavage	42	rKID:123	123	-0.371534
APAP_15day_MED	ACETAMINOPHEN	APAP	15	15 day	MED	600	mg/kg	Repeat	Gavage	42	rKID:124	124	-0.241035
APAP_15day_MED	ACETAMINOPHEN	APAP	15	15 day	MED	600	mg/kg	Repeat	Gavage	42	rKID:125	125	1.10272
APAP_15day_MED	ACETAMINOPHEN	APAP	15	15 day	MED	600	mg/kg	Repeat	Gavage	42	rKID:126	126	-0.193008
APAP_15day_MED	ACETAMINOPHEN	APAP	15	15 day	MED	600	mg/kg	Repeat	Gavage	42	rKID:127	127	-0.122406
APAP_15day_MED	ACETAMINOPHEN	APAP	15	15 day	MED	600	mg/kg	Repeat	Gavage	42	rKID:128	128	0.491664
APAP_15day_MED	ACETAMINOPHEN	APAP	15	15 day	MED	600	mg/kg	Repeat	Gavage	42	rKID:130m	130	-0.673585
APAP_15day_MED	ACETAMINOPHEN	APAP	15	15 day	MED	600	mg/kg	Repeat	Gavage	42	rKID:132	132	-0.336818
APAP_15day_MED	ACETAMINOPHEN	APAP	15	15 day	MED	600	mg/kg	Repeat	Gavage	42	rKID:133	133	0.591476
APAP_15day_MED	ACETAMINOPHEN	APAP	15	15 day	MED	600	mg/kg	Repeat	Gavage	42	rKID:134	134	-0.499699
APAP_15day_MED	ACETAMINOPHEN	APAP	15	15 day	MED	600	mg/kg	Repeat	Gavage	42	rKID:135	135	0.184809
APAP_15day_MED	ACETAMINOPHEN	APAP	15	15 day	MED	600	mg/kg	Repeat	Gavage	42	rKID:136	136	0.232047
APAP_15day_MED	ACETAMINOPHEN	APAP	15	15 day	MED	600	mg/kg	Repeat	Gavage	42	rKID:137m	137	-0.533715
APAP_15day_MED	ACETAMINOPHEN	APAP	15	15 day	MED	600	mg/kg	Repeat	Gavage	42	rKID:138	138	-0.727558
APAP_15day_MED	ACETAMINOPHEN	APAP	15	15 day	MED	600	mg/kg	Repeat	Gavage	42	rKID:139	139	-0.401873
APAP_15day_MED	ACETAMINOPHEN	APAP	15	15 day	MED	600	mg/kg	Repeat	Gavage	42	rKID:140	140	-1.69012
APAP_15day_MED	ACETAMINOPHEN	APAP	15	15 day	MED	600	mg/kg	Repeat	Gavage	42	rKID:142m	142	-0.54427
APAP_15day_MED	ACETAMINOPHEN	APAP	15	15 day	MED	600	mg/kg	Repeat	Gavage	42	rKID:143	143	-0.409187
APAP_15day_MED	ACETAMINOPHEN	APAP	15	15 day	MED	600	mg/kg	Repeat	Gavage	42	rKID:144	144	-0.431042
APAP_15day_MED	ACETAMINOPHEN	APAP	15	15 day	MED	600	mg/kg	Repeat	Gavage	42	rKID:145	145	-0.427157
APAP_15day_MED	ACETAMINOPHEN	APAP	15	15 day	MED	600	mg/kg	Repeat	Gavage	42	rKID:146m	146	-0.331171
APAP_15day_MED	ACETAMINOPHEN	APAP	15	15 day	MED	600	mg/kg	Repeat	Gavage	42	rKID:147	147	-0.0709184
APAP_15day_MED	ACETAMINOPHEN	APAP	15	15 day	MED	600	mg/kg	Repeat	Gavage	42	rKID:148	148	-1.17943
APAP_15day_MED	ACETAMINOPHEN	APAP	15	15 day	MED	600	mg/kg	Repeat	Gavage	42	rKID:149	149	-0.0705604
APAP_15day_MED	ACETAMINOPHEN	APAP	15	15 day	MED	600	mg/kg	Repeat	Gavage	42	rKID:151	151	0.0827529
APAP_15day_MED	ACETAMINOPHEN	APAP	15	15 day	MED	600	mg/kg	Repeat	Gavage	42	rKID:152	152	-0.65377
APAP_15day_MED	ACETAMINOPHEN	APAP	15	15 day	MED	600	mg/kg	Repeat	Gavage	42	rKID:153	153	-0.533423
APAP_15day_MED	ACETAMINOPHEN	APAP	15	15 day	MED	600	mg/kg	Repeat	Gavage	42	rKID:154	154	-0.470541
APAP_15day_MED	ACETAMINOPHEN	APAP	15	15 day	MED	600	mg/kg	Repeat	Gavage	42	rKID:155	155	-1.04772
APAP_15day_MED	ACETAMINOPHEN	APAP	15	15 day	MED	600	mg/kg	Repeat	Gavage	42	rKID:156	156	0.477439
APAP_15day_MED	ACETAMINOPHEN	APAP	15	15 day	MED	600	mg/kg	Repeat	Gavage	42	rKID:157	157	0.1065
APAP_15day_MED	ACETAMINOPHEN	APAP	15	15 day	MED	600	mg/kg	Repeat	Gavage	42	rKID:158	158	-0.387605
APAP_15day_MED	ACETAMINOPHEN	APAP	15	15 day	MED	600	mg/kg	Repeat	Gavage	42	rKID:159	159	-0.715291
APAP_15day_MED	ACETAMINOPHEN	APAP	15	15 day	MED	600	mg/kg	Repeat	Gavage	42	rKID:160	160	-0.115846
APAP_15day_MED	ACETAMINOPHEN	APAP	15	15 day	MED	600	mg/kg	Repeat	Gavage	42	rKID:161	161	-0.686698
APAP_15day_MED	ACETAMINOPHEN	APAP	15	15 day	MED	600	mg/kg	Repeat	Gavage	42	rKID:164	164	-0.392519
APAP_15day_MED	ACETAMINOPHEN	APAP	15	15 day	MED	600	mg/kg	Repeat	Gavage	42	rKID:165	165	0.285425
APAP_15day_MED	ACETAMINOPHEN	APAP	15	15 day	MED	600	mg/kg	Repeat	Gavage	42	rKID:166	166	-0.891759
APAP_15day_MED	ACETAMINOPHEN	APAP	15	15 day	MED	600	mg/kg	Repeat	Gavage	42	rKID:167	167	0.10992
APAP_15day_MED	ACETAMINOPHEN	APAP	15	15 day	MED	600	mg/kg	Repeat	Gavage	42	rKID:168	168	-0.392278
APAP_15day_MED	ACETAMINOPHEN	APAP	15	15 day	MED	600	mg/kg	Repeat	Gavage	42	rKID:169	169	0.214319
APAP_15day_MED	ACETAMINOPHEN	APAP	15	15 day	MED	600	mg/kg	Repeat	Gavage	42	rKID:170	170	-0.789473
APAP_15day_MED	ACETAMINOPHEN	APAP	15	15 day	MED	600	mg/kg	Repeat	Gavage	42	rKID:171	171	0.0428698
APAP_15day_MED	ACETAMINOPHEN	APAP	15	15 day	MED	600	mg/kg	Repeat	Gavage	42	rKID:172	172	0.147946
APAP_15day_MED	ACETAMINOPHEN	APAP	15	15 day	MED	600	mg/kg	Repeat	Gavage	42	rKID:173	173	-0.201284
APAP_15day_MED	ACETAMINOPHEN	APAP	15	15 day	MED	600	mg/kg	Repeat	Gavage	42	rKID:175	175	-0.0544729
APAP_15day_MED	ACETAMINOPHEN	APAP	15	15 day	MED	600	mg/kg	Repeat	Gavage	42	rKID:176	176	-1.02814
APAP_15day_MED	ACETAMINOPHEN	APAP	15	15 day	MED	600	mg/kg	Repeat	Gavage	42	rKID:177	177	-1.04997
APAP_15day_MED	ACETAMINOPHEN	APAP	15	15 day	MED	600	mg/kg	Repeat	Gavage	42	rKID:178	178	0.342785
APAP_15day_MED	ACETAMINOPHEN	APAP	15	15 day	MED	600	mg/kg	Repeat	Gavage	42	rKID:179	179	-0.288652
APAP_15day_MED	ACETAMINOPHEN	APAP	15	15 day	MED	600	mg/kg	Repeat	Gavage	42	rKID:180	180	-0.132357
APAP_15day_MED	ACETAMINOPHEN	APAP	15	15 day	MED	600	mg/kg	Repeat	Gavage	42	rKID:181	181	-0.676186
APAP_15day_MED	ACETAMINOPHEN	APAP	15	15 day	MED	600	mg/kg	Repeat	Gavage	42	rKID:182	182	-0.596247
APAP_15day_MED	ACETAMINOPHEN	APAP	15	15 day	MED	600	mg/kg	Repeat	Gavage	42	rKID:183	183	0.3995
APAP_15day_MED	ACETAMINOPHEN	APAP	15	15 day	MED	600	mg/kg	Repeat	Gavage	42	rKID:184	184	-0.415445
APAP_15day_MED	ACETAMINOPHEN	APAP	15	15 day	MED	600	mg/kg	Repeat	Gavage	42	rKID:185	185	-0.198506
APAP_15day_MED	ACETAMINOPHEN	APAP	15	15 day	MED	600	mg/kg	Repeat	Gavage	42	rKID:186	186	-0.330861
APAP_15day_MED	ACETAMINOPHEN	APAP	15	15 day	MED	600	mg/kg	Repeat	Gavage	42	rKID:187	187	-0.752473
APAP_15day_MED	ACETAMINOPHEN	APAP	15	15 day	MED	600	mg/kg	Repeat	Gavage	42	rKID:188	188	0.794333
APAP_15day_MED	ACETAMINOPHEN	APAP	15	15 day	MED	600	mg/kg	Repeat	Gavage	42	rKID:189	189	0.325816
APAP_15day_MED	ACETAMINOPHEN	APAP	15	15 day	MED	600	mg/kg	Repeat	Gavage	42	rKID:190m	190	-0.239454
APAP_15day_MED	ACETAMINOPHEN	APAP	15	15 day	MED	600	mg/kg	Repeat	Gavage	42	rKID:191	191	-0.101801
APAP_15day_MED	ACETAMINOPHEN	APAP	15	15 day	MED	600	mg/kg	Repeat	Gavage	42	rKID:193	193	-0.284216
APAP_15day_MED	ACETAMINOPHEN	APAP	15	15 day	MED	600	mg/kg	Repeat	Gavage	42	rKID:194	194	0.0805065
APAP_15day_MED	ACETAMINOPHEN	APAP	15	15 day	MED	600	mg/kg	Repeat	Gavage	42	rKID:195	195	0.392829
APAP_15day_MED	ACETAMINOPHEN	APAP	15	15 day	MED	600	mg/kg	Repeat	Gavage	42	rKID:196	196	-0.189737
APAP_15day_MED	ACETAMINOPHEN	APAP	15	15 day	MED	600	mg/kg	Repeat	Gavage	42	rKID:197	197	0.228932
APAP_15day_MED	ACETAMINOPHEN	APAP	15	15 day	MED	600	mg/kg	Repeat	Gavage	42	rKID:198	198	-0.900618
APAP_15day_MED	ACETAMINOPHEN	APAP	15	15 day	MED	600	mg/kg	Repeat	Gavage	42	rKID:199	199	-0.62786
APAP_15day_MED	ACETAMINOPHEN	APAP	15	15 day	MED	600	mg/kg	Repeat	Gavage	42	rKID:201	201	0.0602999
APAP_15day_MED	ACETAMINOPHEN	APAP	15	15 day	MED	600	mg/kg	Repeat	Gavage	42	rKID:202	202	-1.23271
APAP_15day_MED	ACETAMINOPHEN	APAP	15	15 day	MED	600	mg/kg	Repeat	Gavage	42	rKID:203	203	-0.0591231
APAP_15day_MED	ACETAMINOPHEN	APAP	15	15 day	MED	600	mg/kg	Repeat	Gavage	42	rKID:205	205	0.0250254
APAP_15day_MED	ACETAMINOPHEN	APAP	15	15 day	MED	600	mg/kg	Repeat	Gavage	42	rKID:206	206	0.249894
APAP_15day_MED	ACETAMINOPHEN	APAP	15	15 day	MED	600	mg/kg	Repeat	Gavage	42	rKID:208	208	-0.0517268
APAP_15day_MED	ACETAMINOPHEN	APAP	15	15 day	MED	600	mg/kg	Repeat	Gavage	42	rKID:209	209	-0.536492
APAP_15day_MED	ACETAMINOPHEN	APAP	15	15 day	MED	600	mg/kg	Repeat	Gavage	42	rKID:211	211	-0.352603
APAP_15day_MED	ACETAMINOPHEN	APAP	15	15 day	MED	600	mg/kg	Repeat	Gavage	42	rKID:212m	212	-0.399324
APAP_15day_MED	ACETAMINOPHEN	APAP	15	15 day	MED	600	mg/kg	Repeat	Gavage	42	rKID:213	213	-0.138028
APAP_15day_MED	ACETAMINOPHEN	APAP	15	15 day	MED	600	mg/kg	Repeat	Gavage	42	rKID:214	214	0.235319
APAP_15day_MED	ACETAMINOPHEN	APAP	15	15 day	MED	600	mg/kg	Repeat	Gavage	42	rKID:215	215	-0.446914
APAP_15day_MED	ACETAMINOPHEN	APAP	15	15 day	MED	600	mg/kg	Repeat	Gavage	42	rKID:217	217	-1.02053
APAP_15day_MED	ACETAMINOPHEN	APAP	15	15 day	MED	600	mg/kg	Repeat	Gavage	42	rKID:218	218	0.388257
APAP_15day_MED	ACETAMINOPHEN	APAP	15	15 day	MED	600	mg/kg	Repeat	Gavage	42	rKID:219	219	-0.884607
APAP_15day_MED	ACETAMINOPHEN	APAP	15	15 day	MED	600	mg/kg	Repeat	Gavage	42	rKID:220	220	0.77038
APAP_15day_MED	ACETAMINOPHEN	APAP	15	15 day	MED	600	mg/kg	Repeat	Gavage	42	rKID:221	221	-0.338621
APAP_15day_MED	ACETAMINOPHEN	APAP	15	15 day	MED	600	mg/kg	Repeat	Gavage	42	rKID:222	222	-1.45631
APAP_15day_MED	ACETAMINOPHEN	APAP	15	15 day	MED	600	mg/kg	Repeat	Gavage	42	rKID:224	224	-0.133516
APAP_15day_MED	ACETAMINOPHEN	APAP	15	15 day	MED	600	mg/kg	Repeat	Gavage	42	rKID:225	225	-0.792904
APAP_15day_MED	ACETAMINOPHEN	APAP	15	15 day	MED	600	mg/kg	Repeat	Gavage	42	rKID:226	226	-0.706916
APAP_15day_MED	ACETAMINOPHEN	APAP	15	15 day	MED	600	mg/kg	Repeat	Gavage	42	rKID:227	227	-0.85414
APAP_15day_MED	ACETAMINOPHEN	APAP	15	15 day	MED	600	mg/kg	Repeat	Gavage	42	rKID:228	228	0.235185
APAP_15day_MED	ACETAMINOPHEN	APAP	15	15 day	MED	600	mg/kg	Repeat	Gavage	42	rKID:229	229	-0.625787
APAP_15day_MED	ACETAMINOPHEN	APAP	15	15 day	MED	600	mg/kg	Repeat	Gavage	42	rKID:230	230	-0.540248
APAP_15day_MED	ACETAMINOPHEN	APAP	15	15 day	MED	600	mg/kg	Repeat	Gavage	42	rKID:231	231	0.109811
APAP_15day_MED	ACETAMINOPHEN	APAP	15	15 day	MED	600	mg/kg	Repeat	Gavage	42	rKID:232	232	0.253504
APAP_15day_MED	ACETAMINOPHEN	APAP	15	15 day	MED	600	mg/kg	Repeat	Gavage	42	rKID:233	233	0.0475078
APAP_15day_MED	ACETAMINOPHEN	APAP	15	15 day	MED	600	mg/kg	Repeat	Gavage	42	rKID:234	234	0.845123
APAP_15day_MED	ACETAMINOPHEN	APAP	15	15 day	MED	600	mg/kg	Repeat	Gavage	42	rKID:235	235	-0.96705
APAP_15day_MED	ACETAMINOPHEN	APAP	15	15 day	MED	600	mg/kg	Repeat	Gavage	42	rKID:238	238	-1.54317
APAP_15day_MED	ACETAMINOPHEN	APAP	15	15 day	MED	600	mg/kg	Repeat	Gavage	42	rKID:239	239	-0.882642
APAP_15day_MED	ACETAMINOPHEN	APAP	15	15 day	MED	600	mg/kg	Repeat	Gavage	42	rKID:240	240	0.163591
APAP_15day_MED	ACETAMINOPHEN	APAP	15	15 day	MED	600	mg/kg	Repeat	Gavage	42	rKID:241	241	-0.397607
APAP_15day_MED	ACETAMINOPHEN	APAP	15	15 day	MED	600	mg/kg	Repeat	Gavage	42	rKID:242	242	0.340236
APAP_15day_MED	ACETAMINOPHEN	APAP	15	15 day	MED	600	mg/kg	Repeat	Gavage	42	rKID:243	243	0.304483
APAP_15day_MED	ACETAMINOPHEN	APAP	15	15 day	MED	600	mg/kg	Repeat	Gavage	42	rKID:244	244	0.334982
APAP_15day_MED	ACETAMINOPHEN	APAP	15	15 day	MED	600	mg/kg	Repeat	Gavage	42	rKID:245	245	-0.741472
APAP_15day_MED	ACETAMINOPHEN	APAP	15	15 day	MED	600	mg/kg	Repeat	Gavage	42	rKID:247	247	-0.429261
APAP_15day_MED	ACETAMINOPHEN	APAP	15	15 day	MED	600	mg/kg	Repeat	Gavage	42	rKID:249	249	-1.11472
APAP_15day_MED	ACETAMINOPHEN	APAP	15	15 day	MED	600	mg/kg	Repeat	Gavage	42	rKID:250	250	-1.1736
APAP_15day_MED	ACETAMINOPHEN	APAP	15	15 day	MED	600	mg/kg	Repeat	Gavage	42	rKID:251	251	0.423085
APAP_15day_MED	ACETAMINOPHEN	APAP	15	15 day	MED	600	mg/kg	Repeat	Gavage	42	rKID:252	252	0.50924
APAP_15day_MED	ACETAMINOPHEN	APAP	15	15 day	MED	600	mg/kg	Repeat	Gavage	42	rKID:253	253	-0.38939
APAP_15day_MED	ACETAMINOPHEN	APAP	15	15 day	MED	600	mg/kg	Repeat	Gavage	42	rKID:254	254	0.390428
APAP_15day_MED	ACETAMINOPHEN	APAP	15	15 day	MED	600	mg/kg	Repeat	Gavage	42	rKID:255	255	-1.01347
APAP_15day_MED	ACETAMINOPHEN	APAP	15	15 day	MED	600	mg/kg	Repeat	Gavage	42	rKID:257	257	0.577078
APAP_15day_MED	ACETAMINOPHEN	APAP	15	15 day	MED	600	mg/kg	Repeat	Gavage	42	rKID:258	258	-1.09335
APAP_15day_MED	ACETAMINOPHEN	APAP	15	15 day	MED	600	mg/kg	Repeat	Gavage	42	rKID:259	259	0.29202
APAP_15day_MED	ACETAMINOPHEN	APAP	15	15 day	MED	600	mg/kg	Repeat	Gavage	42	rKID:260	260	-0.140958
APAP_15day_MED	ACETAMINOPHEN	APAP	15	15 day	MED	600	mg/kg	Repeat	Gavage	42	rKID:261	261	0.427214
APAP_15day_MED	ACETAMINOPHEN	APAP	15	15 day	MED	600	mg/kg	Repeat	Gavage	42	rKID:262	262	1.23374
APAP_15day_MED	ACETAMINOPHEN	APAP	15	15 day	MED	600	mg/kg	Repeat	Gavage	42	rKID:263	263	0.295801
APAP_15day_MED	ACETAMINOPHEN	APAP	15	15 day	MED	600	mg/kg	Repeat	Gavage	42	rKID:264	264	0.69727
APAP_15day_MED	ACETAMINOPHEN	APAP	15	15 day	MED	600	mg/kg	Repeat	Gavage	42	rKID:265	265	0.183926
APAP_15day_MED	ACETAMINOPHEN	APAP	15	15 day	MED	600	mg/kg	Repeat	Gavage	42	rKID:266	266	-0.487074
APAP_15day_MED	ACETAMINOPHEN	APAP	15	15 day	MED	600	mg/kg	Repeat	Gavage	42	rKID:267	267	-0.424083
APAP_15day_MED	ACETAMINOPHEN	APAP	15	15 day	MED	600	mg/kg	Repeat	Gavage	42	rKID:268	268	0.0330361
APAP_15day_MED	ACETAMINOPHEN	APAP	15	15 day	MED	600	mg/kg	Repeat	Gavage	42	rKID:270	270	-0.311218
APAP_15day_MED	ACETAMINOPHEN	APAP	15	15 day	MED	600	mg/kg	Repeat	Gavage	42	rKID:271	271	-0.879585
APAP_15day_MED	ACETAMINOPHEN	APAP	15	15 day	MED	600	mg/kg	Repeat	Gavage	42	rKID:272	272	0.294298
APAP_15day_MED	ACETAMINOPHEN	APAP	15	15 day	MED	600	mg/kg	Repeat	Gavage	42	rKID:273	273	-0.791453
APAP_15day_MED	ACETAMINOPHEN	APAP	15	15 day	MED	600	mg/kg	Repeat	Gavage	42	rKID:274	274	-0.570299
APAP_15day_MED	ACETAMINOPHEN	APAP	15	15 day	MED	600	mg/kg	Repeat	Gavage	42	rKID:275	275	0.46078
APAP_15day_MED	ACETAMINOPHEN	APAP	15	15 day	MED	600	mg/kg	Repeat	Gavage	42	rKID:276	276	0.625255
APAP_15day_MED	ACETAMINOPHEN	APAP	15	15 day	MED	600	mg/kg	Repeat	Gavage	42	rKID:277	277	-1.02812
APAP_15day_MED	ACETAMINOPHEN	APAP	15	15 day	MED	600	mg/kg	Repeat	Gavage	42	rKID:278	278	0.167026
APAP_15day_MED	ACETAMINOPHEN	APAP	15	15 day	MED	600	mg/kg	Repeat	Gavage	42	rKID:279	279	-0.252913
APAP_15day_MED	ACETAMINOPHEN	APAP	15	15 day	MED	600	mg/kg	Repeat	Gavage	42	rKID:280	280	-0.430053
APAP_15day_MED	ACETAMINOPHEN	APAP	15	15 day	MED	600	mg/kg	Repeat	Gavage	42	rKID:281	281	0.77632
APAP_15day_MED	ACETAMINOPHEN	APAP	15	15 day	MED	600	mg/kg	Repeat	Gavage	42	rKID:283	283	-1.31792
APAP_15day_MED	ACETAMINOPHEN	APAP	15	15 day	MED	600	mg/kg	Repeat	Gavage	42	rKID:284	284	-1.42404
APAP_15day_MED	ACETAMINOPHEN	APAP	15	15 day	MED	600	mg/kg	Repeat	Gavage	42	rKID:285	285	0.5643
APAP_15day_MED	ACETAMINOPHEN	APAP	15	15 day	MED	600	mg/kg	Repeat	Gavage	42	rKID:286	286	-0.177133
APAP_15day_MED	ACETAMINOPHEN	APAP	15	15 day	MED	600	mg/kg	Repeat	Gavage	42	rKID:287	287	-0.964952
APAP_15day_MED	ACETAMINOPHEN	APAP	15	15 day	MED	600	mg/kg	Repeat	Gavage	42	rKID:288	288	-0.448674
APAP_15day_MED	ACETAMINOPHEN	APAP	15	15 day	MED	600	mg/kg	Repeat	Gavage	42	rKID:289	289	-0.692179
APAP_15day_MED	ACETAMINOPHEN	APAP	15	15 day	MED	600	mg/kg	Repeat	Gavage	42	rKID:290	290	-0.321355
APAP_15day_MED	ACETAMINOPHEN	APAP	15	15 day	MED	600	mg/kg	Repeat	Gavage	42	rKID:291	291	-0.0860161
APAP_15day_MED	ACETAMINOPHEN	APAP	15	15 day	MED	600	mg/kg	Repeat	Gavage	42	rKID:292	292	0.914147
APAP_15day_MED	ACETAMINOPHEN	APAP	15	15 day	MED	600	mg/kg	Repeat	Gavage	42	rKID:294	294	0.300765
APAP_15day_MED	ACETAMINOPHEN	APAP	15	15 day	MED	600	mg/kg	Repeat	Gavage	42	rKID:295	295	0.593227
APAP_15day_MED	ACETAMINOPHEN	APAP	15	15 day	MED	600	mg/kg	Repeat	Gavage	42	rKID:296	296	0.468603
APAP_15day_MED	ACETAMINOPHEN	APAP	15	15 day	MED	600	mg/kg	Repeat	Gavage	42	rKID:297	297	0.028889
APAP_15day_MED	ACETAMINOPHEN	APAP	15	15 day	MED	600	mg/kg	Repeat	Gavage	42	rKID:298	298	0.00544173
APAP_15day_MED	ACETAMINOPHEN	APAP	15	15 day	MED	600	mg/kg	Repeat	Gavage	42	rKID:299	299	0.0475465
APAP_15day_MED	ACETAMINOPHEN	APAP	15	15 day	MED	600	mg/kg	Repeat	Gavage	42	rKID:300	300	-0.382987
APAP_15day_MED	ACETAMINOPHEN	APAP	15	15 day	MED	600	mg/kg	Repeat	Gavage	42	rKID:301	301	0.242635
APAP_15day_MED	ACETAMINOPHEN	APAP	15	15 day	MED	600	mg/kg	Repeat	Gavage	42	rKID:302	302	-0.593177
APAP_15day_MED	ACETAMINOPHEN	APAP	15	15 day	MED	600	mg/kg	Repeat	Gavage	42	rKID:303	303	-0.342846
APAP_15day_MED	ACETAMINOPHEN	APAP	15	15 day	MED	600	mg/kg	Repeat	Gavage	42	rKID:304	304	-0.012464
APAP_15day_MED	ACETAMINOPHEN	APAP	15	15 day	MED	600	mg/kg	Repeat	Gavage	42	rKID:305	305	0.540631
APAP_15day_MED	ACETAMINOPHEN	APAP	15	15 day	MED	600	mg/kg	Repeat	Gavage	42	rKID:306	306	0.248664
APAP_15day_MED	ACETAMINOPHEN	APAP	15	15 day	MED	600	mg/kg	Repeat	Gavage	42	rKID:307	307	0.289784
APAP_15day_MED	ACETAMINOPHEN	APAP	15	15 day	MED	600	mg/kg	Repeat	Gavage	42	rKID:308	308	-0.949704
APAP_15day_MED	ACETAMINOPHEN	APAP	15	15 day	MED	600	mg/kg	Repeat	Gavage	42	rKID:309	309	-0.150274
APAP_15day_MED	ACETAMINOPHEN	APAP	15	15 day	MED	600	mg/kg	Repeat	Gavage	42	rKID:310	310	-0.0962886
APAP_15day_MED	ACETAMINOPHEN	APAP	15	15 day	MED	600	mg/kg	Repeat	Gavage	42	rKID:312	312	-0.893683
APAP_15day_MED	ACETAMINOPHEN	APAP	15	15 day	MED	600	mg/kg	Repeat	Gavage	42	rKID:313	313	-0.0412482
APAP_15day_MED	ACETAMINOPHEN	APAP	15	15 day	MED	600	mg/kg	Repeat	Gavage	42	rKID:314	314	0.315147
APAP_15day_MED	ACETAMINOPHEN	APAP	15	15 day	MED	600	mg/kg	Repeat	Gavage	42	rKID:315	315	0.0453106
APAP_15day_MED	ACETAMINOPHEN	APAP	15	15 day	MED	600	mg/kg	Repeat	Gavage	42	rKID:316	316	-0.156012
APAP_15day_MED	ACETAMINOPHEN	APAP	15	15 day	MED	600	mg/kg	Repeat	Gavage	42	rKID:317	317	-0.12393
APAP_15day_MED	ACETAMINOPHEN	APAP	15	15 day	MED	600	mg/kg	Repeat	Gavage	42	rKID:319	319	0.0423174
APAP_15day_MED	ACETAMINOPHEN	APAP	15	15 day	MED	600	mg/kg	Repeat	Gavage	42	rKID:320	320	-0.251563
APAP_15day_MED	ACETAMINOPHEN	APAP	15	15 day	MED	600	mg/kg	Repeat	Gavage	42	rKID:321	321	0.316177
APAP_15day_MED	ACETAMINOPHEN	APAP	15	15 day	MED	600	mg/kg	Repeat	Gavage	42	rKID:322	322	-0.462025
APAP_15day_MED	ACETAMINOPHEN	APAP	15	15 day	MED	600	mg/kg	Repeat	Gavage	42	rKID:323	323	0.214288
APAP_15day_MED	ACETAMINOPHEN	APAP	15	15 day	MED	600	mg/kg	Repeat	Gavage	42	rKID:324	324	0.0606106
APAP_15day_MED	ACETAMINOPHEN	APAP	15	15 day	MED	600	mg/kg	Repeat	Gavage	42	rKID:325	325	0.422393
APAP_15day_MED	ACETAMINOPHEN	APAP	15	15 day	MED	600	mg/kg	Repeat	Gavage	42	rKID:326	326	-0.114191
APAP_15day_MED	ACETAMINOPHEN	APAP	15	15 day	MED	600	mg/kg	Repeat	Gavage	42	rKID:327	327	-0.388845
APAP_15day_MED	ACETAMINOPHEN	APAP	15	15 day	MED	600	mg/kg	Repeat	Gavage	42	rKID:328	328	-0.835137
APAP_15day_MED	ACETAMINOPHEN	APAP	15	15 day	MED	600	mg/kg	Repeat	Gavage	42	rKID:329	329	0.229963
APAP_15day_MED	ACETAMINOPHEN	APAP	15	15 day	MED	600	mg/kg	Repeat	Gavage	42	rKID:330	330	-0.721691
APAP_15day_MED	ACETAMINOPHEN	APAP	15	15 day	MED	600	mg/kg	Repeat	Gavage	42	rKID:331	331	-0.122389
APAP_15day_MED	ACETAMINOPHEN	APAP	15	15 day	MED	600	mg/kg	Repeat	Gavage	42	rKID:332	332	-0.604993
APAP_15day_MED	ACETAMINOPHEN	APAP	15	15 day	MED	600	mg/kg	Repeat	Gavage	42	rKID:333	333	-1.77589
APAP_15day_MED	ACETAMINOPHEN	APAP	15	15 day	MED	600	mg/kg	Repeat	Gavage	42	rKID:334	334	-0.132297
APAP_15day_MED	ACETAMINOPHEN	APAP	15	15 day	MED	600	mg/kg	Repeat	Gavage	42	rKID:335	335	-0.186199
APAP_15day_MED	ACETAMINOPHEN	APAP	15	15 day	MED	600	mg/kg	Repeat	Gavage	42	rKID:336	336	-1.02938
APAP_15day_MED	ACETAMINOPHEN	APAP	15	15 day	MED	600	mg/kg	Repeat	Gavage	42	rKID:337	337	0.738154
APAP_15day_MED	ACETAMINOPHEN	APAP	15	15 day	MED	600	mg/kg	Repeat	Gavage	42	rKID:338	338	0.465719
APAP_15day_MED	ACETAMINOPHEN	APAP	15	15 day	MED	600	mg/kg	Repeat	Gavage	42	rKID:339	339	0.394198
APAP_15day_MED	ACETAMINOPHEN	APAP	15	15 day	MED	600	mg/kg	Repeat	Gavage	42	rKID:340	340	0.175011
APAP_15day_MED	ACETAMINOPHEN	APAP	15	15 day	MED	600	mg/kg	Repeat	Gavage	42	rKID:341	341	0.726069
APAP_15day_MED	ACETAMINOPHEN	APAP	15	15 day	MED	600	mg/kg	Repeat	Gavage	42	rKID:342	342	0.310581
APAP_15day_MED	ACETAMINOPHEN	APAP	15	15 day	MED	600	mg/kg	Repeat	Gavage	42	rKID:343	343	-0.395262
APAP_15day_MED	ACETAMINOPHEN	APAP	15	15 day	MED	600	mg/kg	Repeat	Gavage	42	rKID:344	344	-0.00568643
APAP_15day_MED	ACETAMINOPHEN	APAP	15	15 day	MED	600	mg/kg	Repeat	Gavage	42	rKID:345	345	-1.16335
APAP_15day_MED	ACETAMINOPHEN	APAP	15	15 day	MED	600	mg/kg	Repeat	Gavage	42	rKID:346	346	0.209041
APAP_15day_MED	ACETAMINOPHEN	APAP	15	15 day	MED	600	mg/kg	Repeat	Gavage	42	rKID:347	347	-0.58665
APAP_15day_MED	ACETAMINOPHEN	APAP	15	15 day	MED	600	mg/kg	Repeat	Gavage	42	rKID:348	348	-0.750254
APAP_15day_MED	ACETAMINOPHEN	APAP	15	15 day	MED	600	mg/kg	Repeat	Gavage	42	rKID:349	349	-1.43649
APAP_15day_MED	ACETAMINOPHEN	APAP	15	15 day	MED	600	mg/kg	Repeat	Gavage	42	rKID:351	351	0.14661
APAP_15day_MED	ACETAMINOPHEN	APAP	15	15 day	MED	600	mg/kg	Repeat	Gavage	42	rKID:352	352	0.0611333
APAP_15day_MED	ACETAMINOPHEN	APAP	15	15 day	MED	600	mg/kg	Repeat	Gavage	42	rKID:353	353	-1.88255
APAP_15day_MED	ACETAMINOPHEN	APAP	15	15 day	MED	600	mg/kg	Repeat	Gavage	42	rKID:354	354	0.277173
APAP_15day_MED	ACETAMINOPHEN	APAP	15	15 day	MED	600	mg/kg	Repeat	Gavage	42	rKID:355	355	-0.604609
APAP_15day_MED	ACETAMINOPHEN	APAP	15	15 day	MED	600	mg/kg	Repeat	Gavage	42	rKID:356	356	0.750268
APAP_15day_MED	ACETAMINOPHEN	APAP	15	15 day	MED	600	mg/kg	Repeat	Gavage	42	rKID:357	357	-0.0430975
APAP_15day_MED	ACETAMINOPHEN	APAP	15	15 day	MED	600	mg/kg	Repeat	Gavage	42	rKID:358	358	0.023407
APAP_15day_MED	ACETAMINOPHEN	APAP	15	15 day	MED	600	mg/kg	Repeat	Gavage	42	rKID:359	359	0.445434
APAP_15day_MED	ACETAMINOPHEN	APAP	15	15 day	MED	600	mg/kg	Repeat	Gavage	42	rKID:360	360	-0.421074
APAP_15day_MED	ACETAMINOPHEN	APAP	15	15 day	MED	600	mg/kg	Repeat	Gavage	42	rKID:361	361	-0.683271
APAP_15day_MED	ACETAMINOPHEN	APAP	15	15 day	MED	600	mg/kg	Repeat	Gavage	42	rKID:362	362	-0.857834
APAP_15day_MED	ACETAMINOPHEN	APAP	15	15 day	MED	600	mg/kg	Repeat	Gavage	42	rKID:363	363	0.0354794
APAP_15day_MED	ACETAMINOPHEN	APAP	15	15 day	MED	600	mg/kg	Repeat	Gavage	42	rKID:364	364	-0.401543
APAP_15day_MED	ACETAMINOPHEN	APAP	15	15 day	MED	600	mg/kg	Repeat	Gavage	42	rKID:365	365	-1.05587
APAP_15day_MED	ACETAMINOPHEN	APAP	15	15 day	MED	600	mg/kg	Repeat	Gavage	42	rKID:366	366	-0.902905
APAP_15day_MED	ACETAMINOPHEN	APAP	15	15 day	MED	600	mg/kg	Repeat	Gavage	42	rKID:367	367	0.762791
APAP_15day_MED	ACETAMINOPHEN	APAP	15	15 day	MED	600	mg/kg	Repeat	Gavage	42	rKID:368	368	-1.14614
APAP_15day_MED	ACETAMINOPHEN	APAP	15	15 day	MED	600	mg/kg	Repeat	Gavage	42	rKID:369	369	-0.251674
APAP_15day_MED	ACETAMINOPHEN	APAP	15	15 day	MED	600	mg/kg	Repeat	Gavage	42	rKID:370	370	0.0391551
APAP_15day_MED	ACETAMINOPHEN	APAP	15	15 day	MED	600	mg/kg	Repeat	Gavage	42	rKID:371	371	0.423204
APAP_15day_MED	ACETAMINOPHEN	APAP	15	15 day	MED	600	mg/kg	Repeat	Gavage	42	rKID:372	372	-0.148995
APAP_15day_MED	ACETAMINOPHEN	APAP	15	15 day	MED	600	mg/kg	Repeat	Gavage	42	rKID:373	373	0.26674
APAP_15day_MED	ACETAMINOPHEN	APAP	15	15 day	MED	600	mg/kg	Repeat	Gavage	42	rKID:374	374	-0.465925
APAP_15day_MED	ACETAMINOPHEN	APAP	15	15 day	MED	600	mg/kg	Repeat	Gavage	42	rKID:375	375	-0.911233
APAP_15day_MED	ACETAMINOPHEN	APAP	15	15 day	MED	600	mg/kg	Repeat	Gavage	42	rKID:376	376	-0.379404
APAP_15day_MED	ACETAMINOPHEN	APAP	15	15 day	MED	600	mg/kg	Repeat	Gavage	42	rKID:377	377	0.926087
APAP_15day_MED	ACETAMINOPHEN	APAP	15	15 day	MED	600	mg/kg	Repeat	Gavage	42	rKID:378	378	-0.357899
APAP_15day_MED	ACETAMINOPHEN	APAP	15	15 day	MED	600	mg/kg	Repeat	Gavage	42	rKID:379	379	-0.191247
APAP_15day_MED	ACETAMINOPHEN	APAP	15	15 day	MED	600	mg/kg	Repeat	Gavage	42	rKID:380	380	1.09221
APAP_15day_MED	ACETAMINOPHEN	APAP	15	15 day	MED	600	mg/kg	Repeat	Gavage	42	rKID:381	381	-0.238144
APAP_15day_MED	ACETAMINOPHEN	APAP	15	15 day	MED	600	mg/kg	Repeat	Gavage	42	rKID:382	382	-0.264151
APAP_15day_MED	ACETAMINOPHEN	APAP	15	15 day	MED	600	mg/kg	Repeat	Gavage	42	rKID:383	383	0.453056
APAP_15day_MED	ACETAMINOPHEN	APAP	15	15 day	MED	600	mg/kg	Repeat	Gavage	42	rKID:384	384	0.314669
APAP_15day_MED	ACETAMINOPHEN	APAP	15	15 day	MED	600	mg/kg	Repeat	Gavage	42	rKID:385	385	-0.759608
APAP_15day_MED	ACETAMINOPHEN	APAP	15	15 day	MED	600	mg/kg	Repeat	Gavage	42	rKID:386	386	-0.105347
APAP_15day_MED	ACETAMINOPHEN	APAP	15	15 day	MED	600	mg/kg	Repeat	Gavage	42	rKID:387	387	-1.19317
APAP_15day_MED	ACETAMINOPHEN	APAP	15	15 day	MED	600	mg/kg	Repeat	Gavage	42	rKID:388	388	0.0348668
APAP_15day_MED	ACETAMINOPHEN	APAP	15	15 day	MED	600	mg/kg	Repeat	Gavage	42	rKID:389	389	-0.222276
APAP_15day_MED	ACETAMINOPHEN	APAP	15	15 day	MED	600	mg/kg	Repeat	Gavage	42	rKID:390	390	-0.0639747
APAP_15day_MED	ACETAMINOPHEN	APAP	15	15 day	MED	600	mg/kg	Repeat	Gavage	42	rKID:391	391	0.0704136
APAP_15day_MED	ACETAMINOPHEN	APAP	15	15 day	MED	600	mg/kg	Repeat	Gavage	42	rKID:392	392	1.65491
APAP_15day_MED	ACETAMINOPHEN	APAP	15	15 day	MED	600	mg/kg	Repeat	Gavage	42	rKID:393	393	-0.16558
APAP_15day_MED	ACETAMINOPHEN	APAP	15	15 day	MED	600	mg/kg	Repeat	Gavage	42	rKID:394	394	-0.564889
APAP_15day_MED	ACETAMINOPHEN	APAP	15	15 day	MED	600	mg/kg	Repeat	Gavage	42	rKID:395	395	-0.358616
APAP_15day_MED	ACETAMINOPHEN	APAP	15	15 day	MED	600	mg/kg	Repeat	Gavage	42	rKID:396	396	-0.0983595
APAP_15day_MED	ACETAMINOPHEN	APAP	15	15 day	MED	600	mg/kg	Repeat	Gavage	42	rKID:397	397	-0.271775
APAP_15day_MED	ACETAMINOPHEN	APAP	15	15 day	MED	600	mg/kg	Repeat	Gavage	42	rKID:398	398	-0.147796
APAP_15day_MED	ACETAMINOPHEN	APAP	15	15 day	MED	600	mg/kg	Repeat	Gavage	42	rKID:399	399	0.40915
APAP_1day_HI	ACETAMINOPHEN	APAP	1	24 hr	HI	1000	mg/kg	Single	Gavage	40	rKID:1	1	-0.663778
APAP_1day_HI	ACETAMINOPHEN	APAP	1	24 hr	HI	1000	mg/kg	Single	Gavage	40	rKID:2m	2	-0.379097
APAP_1day_HI	ACETAMINOPHEN	APAP	1	24 hr	HI	1000	mg/kg	Single	Gavage	40	rKID:3m	3	0.444825
APAP_1day_HI	ACETAMINOPHEN	APAP	1	24 hr	HI	1000	mg/kg	Single	Gavage	40	rKID:5m	5	-1.02772
APAP_1day_HI	ACETAMINOPHEN	APAP	1	24 hr	HI	1000	mg/kg	Single	Gavage	40	rKID:6m	6	0.0583948
APAP_1day_HI	ACETAMINOPHEN	APAP	1	24 hr	HI	1000	mg/kg	Single	Gavage	40	rKID:7m	7	-0.98214
APAP_1day_HI	ACETAMINOPHEN	APAP	1	24 hr	HI	1000	mg/kg	Single	Gavage	40	rKID:8m	8	-0.0892156
APAP_1day_HI	ACETAMINOPHEN	APAP	1	24 hr	HI	1000	mg/kg	Single	Gavage	40	rKID:9m	9	-0.194348
APAP_1day_HI	ACETAMINOPHEN	APAP	1	24 hr	HI	1000	mg/kg	Single	Gavage	40	rKID:10m	10	-1.68792
APAP_1day_HI	ACETAMINOPHEN	APAP	1	24 hr	HI	1000	mg/kg	Single	Gavage	40	rKID:12m	12	0.720552
APAP_1day_HI	ACETAMINOPHEN	APAP	1	24 hr	HI	1000	mg/kg	Single	Gavage	40	rKID:13	13	-0.279072
APAP_1day_HI	ACETAMINOPHEN	APAP	1	24 hr	HI	1000	mg/kg	Single	Gavage	40	rKID:14m	14	1.5018
APAP_1day_HI	ACETAMINOPHEN	APAP	1	24 hr	HI	1000	mg/kg	Single	Gavage	40	rKID:15	15	-0.535664
APAP_1day_HI	ACETAMINOPHEN	APAP	1	24 hr	HI	1000	mg/kg	Single	Gavage	40	rKID:16m	16	0.590921
APAP_1day_HI	ACETAMINOPHEN	APAP	1	24 hr	HI	1000	mg/kg	Single	Gavage	40	rKID:18m	18	-0.308398
APAP_1day_HI	ACETAMINOPHEN	APAP	1	24 hr	HI	1000	mg/kg	Single	Gavage	40	rKID:19	19	0.816377
APAP_1day_HI	ACETAMINOPHEN	APAP	1	24 hr	HI	1000	mg/kg	Single	Gavage	40	rKID:21	21	0.47761
APAP_1day_HI	ACETAMINOPHEN	APAP	1	24 hr	HI	1000	mg/kg	Single	Gavage	40	rKID:22	22	-0.523221
APAP_1day_HI	ACETAMINOPHEN	APAP	1	24 hr	HI	1000	mg/kg	Single	Gavage	40	rKID:23m	23	0.901264
APAP_1day_HI	ACETAMINOPHEN	APAP	1	24 hr	HI	1000	mg/kg	Single	Gavage	40	rKID:25m	25	-1.12287
APAP_1day_HI	ACETAMINOPHEN	APAP	1	24 hr	HI	1000	mg/kg	Single	Gavage	40	rKID:26m	26	1.02597
APAP_1day_HI	ACETAMINOPHEN	APAP	1	24 hr	HI	1000	mg/kg	Single	Gavage	40	rKID:28m	28	-0.279813
APAP_1day_HI	ACETAMINOPHEN	APAP	1	24 hr	HI	1000	mg/kg	Single	Gavage	40	rKID:29	29	-0.382824
APAP_1day_HI	ACETAMINOPHEN	APAP	1	24 hr	HI	1000	mg/kg	Single	Gavage	40	rKID:30m	30	2.55448
APAP_1day_HI	ACETAMINOPHEN	APAP	1	24 hr	HI	1000	mg/kg	Single	Gavage	40	rKID:31m	31	-0.642598
APAP_1day_HI	ACETAMINOPHEN	APAP	1	24 hr	HI	1000	mg/kg	Single	Gavage	40	rKID:32m	32	1.08944
APAP_1day_HI	ACETAMINOPHEN	APAP	1	24 hr	HI	1000	mg/kg	Single	Gavage	40	rKID:33	33	-3.67596
APAP_1day_HI	ACETAMINOPHEN	APAP	1	24 hr	HI	1000	mg/kg	Single	Gavage	40	rKID:34m	34	0.554666
APAP_1day_HI	ACETAMINOPHEN	APAP	1	24 hr	HI	1000	mg/kg	Single	Gavage	40	rKID:35m	35	0.166734
APAP_1day_HI	ACETAMINOPHEN	APAP	1	24 hr	HI	1000	mg/kg	Single	Gavage	40	rKID:36m	36	1.19784
APAP_1day_HI	ACETAMINOPHEN	APAP	1	24 hr	HI	1000	mg/kg	Single	Gavage	40	rKID:37m	37	-0.229297
APAP_1day_HI	ACETAMINOPHEN	APAP	1	24 hr	HI	1000	mg/kg	Single	Gavage	40	rKID:38m	38	-0.262191
APAP_1day_HI	ACETAMINOPHEN	APAP	1	24 hr	HI	1000	mg/kg	Single	Gavage	40	rKID:39m	39	-1.34506
APAP_1day_HI	ACETAMINOPHEN	APAP	1	24 hr	HI	1000	mg/kg	Single	Gavage	40	rKID:40m	40	-0.200161
APAP_1day_HI	ACETAMINOPHEN	APAP	1	24 hr	HI	1000	mg/kg	Single	Gavage	40	rKID:41m	41	1.93048
APAP_1day_HI	ACETAMINOPHEN	APAP	1	24 hr	HI	1000	mg/kg	Single	Gavage	40	rKID:42m	42	-0.388297
APAP_1day_HI	ACETAMINOPHEN	APAP	1	24 hr	HI	1000	mg/kg	Single	Gavage	40	rKID:43m	43	0.772827
APAP_1day_HI	ACETAMINOPHEN	APAP	1	24 hr	HI	1000	mg/kg	Single	Gavage	40	rKID:44	44	0.470739
APAP_1day_HI	ACETAMINOPHEN	APAP	1	24 hr	HI	1000	mg/kg	Single	Gavage	40	rKID:45m	45	0.597581
APAP_1day_HI	ACETAMINOPHEN	APAP	1	24 hr	HI	1000	mg/kg	Single	Gavage	40	rKID:46	46	-1.54766
APAP_1day_HI	ACETAMINOPHEN	APAP	1	24 hr	HI	1000	mg/kg	Single	Gavage	40	rKID:51m	51	-1.15041
APAP_1day_HI	ACETAMINOPHEN	APAP	1	24 hr	HI	1000	mg/kg	Single	Gavage	40	rKID:53	53	1.70763
APAP_1day_HI	ACETAMINOPHEN	APAP	1	24 hr	HI	1000	mg/kg	Single	Gavage	40	rKID:54	54	-0.304266
APAP_1day_HI	ACETAMINOPHEN	APAP	1	24 hr	HI	1000	mg/kg	Single	Gavage	40	rKID:55	55	-0.206802
APAP_1day_HI	ACETAMINOPHEN	APAP	1	24 hr	HI	1000	mg/kg	Single	Gavage	40	rKID:56	56	-0.378783
APAP_1day_HI	ACETAMINOPHEN	APAP	1	24 hr	HI	1000	mg/kg	Single	Gavage	40	rKID:57m	57	0.784839
APAP_1day_HI	ACETAMINOPHEN	APAP	1	24 hr	HI	1000	mg/kg	Single	Gavage	40	rKID:58m	58	-0.117521
APAP_1day_HI	ACETAMINOPHEN	APAP	1	24 hr	HI	1000	mg/kg	Single	Gavage	40	rKID:59m	59	-0.397769
APAP_1day_HI	ACETAMINOPHEN	APAP	1	24 hr	HI	1000	mg/kg	Single	Gavage	40	rKID:62	62	1.17399
APAP_1day_HI	ACETAMINOPHEN	APAP	1	24 hr	HI	1000	mg/kg	Single	Gavage	40	rKID:63m	63	-0.109109
APAP_1day_HI	ACETAMINOPHEN	APAP	1	24 hr	HI	1000	mg/kg	Single	Gavage	40	rKID:64m	64	0.0167112
APAP_1day_HI	ACETAMINOPHEN	APAP	1	24 hr	HI	1000	mg/kg	Single	Gavage	40	rKID:65	65	0.252534
APAP_1day_HI	ACETAMINOPHEN	APAP	1	24 hr	HI	1000	mg/kg	Single	Gavage	40	rKID:67	67	0.594576
APAP_1day_HI	ACETAMINOPHEN	APAP	1	24 hr	HI	1000	mg/kg	Single	Gavage	40	rKID:68m	68	-0.0480613
APAP_1day_HI	ACETAMINOPHEN	APAP	1	24 hr	HI	1000	mg/kg	Single	Gavage	40	rKID:69	69	-0.89441
APAP_1day_HI	ACETAMINOPHEN	APAP	1	24 hr	HI	1000	mg/kg	Single	Gavage	40	rKID:70	70	-0.241643
APAP_1day_HI	ACETAMINOPHEN	APAP	1	24 hr	HI	1000	mg/kg	Single	Gavage	40	rKID:71	71	-0.61101
APAP_1day_HI	ACETAMINOPHEN	APAP	1	24 hr	HI	1000	mg/kg	Single	Gavage	40	rKID:72m	72	-0.199925
APAP_1day_HI	ACETAMINOPHEN	APAP	1	24 hr	HI	1000	mg/kg	Single	Gavage	40	rKID:73	73	0.727252
APAP_1day_HI	ACETAMINOPHEN	APAP	1	24 hr	HI	1000	mg/kg	Single	Gavage	40	rKID:74	74	-0.0423671
APAP_1day_HI	ACETAMINOPHEN	APAP	1	24 hr	HI	1000	mg/kg	Single	Gavage	40	rKID:76	76	2.05543
APAP_1day_HI	ACETAMINOPHEN	APAP	1	24 hr	HI	1000	mg/kg	Single	Gavage	40	rKID:77	77	0.723309
APAP_1day_HI	ACETAMINOPHEN	APAP	1	24 hr	HI	1000	mg/kg	Single	Gavage	40	rKID:78	78	-0.824219
APAP_1day_HI	ACETAMINOPHEN	APAP	1	24 hr	HI	1000	mg/kg	Single	Gavage	40	rKID:80	80	-0.579864
APAP_1day_HI	ACETAMINOPHEN	APAP	1	24 hr	HI	1000	mg/kg	Single	Gavage	40	rKID:81	81	0.955934
APAP_1day_HI	ACETAMINOPHEN	APAP	1	24 hr	HI	1000	mg/kg	Single	Gavage	40	rKID:83	83	0.651242
APAP_1day_HI	ACETAMINOPHEN	APAP	1	24 hr	HI	1000	mg/kg	Single	Gavage	40	rKID:85	85	1.80361
APAP_1day_HI	ACETAMINOPHEN	APAP	1	24 hr	HI	1000	mg/kg	Single	Gavage	40	rKID:86	86	0.88515
APAP_1day_HI	ACETAMINOPHEN	APAP	1	24 hr	HI	1000	mg/kg	Single	Gavage	40	rKID:87	87	1.22507
APAP_1day_HI	ACETAMINOPHEN	APAP	1	24 hr	HI	1000	mg/kg	Single	Gavage	40	rKID:89	89	0.462967
APAP_1day_HI	ACETAMINOPHEN	APAP	1	24 hr	HI	1000	mg/kg	Single	Gavage	40	rKID:90	90	-1.17358
APAP_1day_HI	ACETAMINOPHEN	APAP	1	24 hr	HI	1000	mg/kg	Single	Gavage	40	rKID:91	91	-0.575184
APAP_1day_HI	ACETAMINOPHEN	APAP	1	24 hr	HI	1000	mg/kg	Single	Gavage	40	rKID:92	92	1.2123
APAP_1day_HI	ACETAMINOPHEN	APAP	1	24 hr	HI	1000	mg/kg	Single	Gavage	40	rKID:93	93	0.351589
APAP_1day_HI	ACETAMINOPHEN	APAP	1	24 hr	HI	1000	mg/kg	Single	Gavage	40	rKID:94	94	0.182626
APAP_1day_HI	ACETAMINOPHEN	APAP	1	24 hr	HI	1000	mg/kg	Single	Gavage	40	rKID:95	95	-0.694169
APAP_1day_HI	ACETAMINOPHEN	APAP	1	24 hr	HI	1000	mg/kg	Single	Gavage	40	rKID:96m	96	0.455433
APAP_1day_HI	ACETAMINOPHEN	APAP	1	24 hr	HI	1000	mg/kg	Single	Gavage	40	rKID:100	100	-0.25351
APAP_1day_HI	ACETAMINOPHEN	APAP	1	24 hr	HI	1000	mg/kg	Single	Gavage	40	rKID:102	102	0.311586
APAP_1day_HI	ACETAMINOPHEN	APAP	1	24 hr	HI	1000	mg/kg	Single	Gavage	40	rKID:103	103	0.399275
APAP_1day_HI	ACETAMINOPHEN	APAP	1	24 hr	HI	1000	mg/kg	Single	Gavage	40	rKID:104	104	-0.293103
APAP_1day_HI	ACETAMINOPHEN	APAP	1	24 hr	HI	1000	mg/kg	Single	Gavage	40	rKID:105	105	0.931597
APAP_1day_HI	ACETAMINOPHEN	APAP	1	24 hr	HI	1000	mg/kg	Single	Gavage	40	rKID:106	106	0.625431
APAP_1day_HI	ACETAMINOPHEN	APAP	1	24 hr	HI	1000	mg/kg	Single	Gavage	40	rKID:108	108	-3.3987
APAP_1day_HI	ACETAMINOPHEN	APAP	1	24 hr	HI	1000	mg/kg	Single	Gavage	40	rKID:109	109	0.143196
APAP_1day_HI	ACETAMINOPHEN	APAP	1	24 hr	HI	1000	mg/kg	Single	Gavage	40	rKID:110	110	2.15734
APAP_1day_HI	ACETAMINOPHEN	APAP	1	24 hr	HI	1000	mg/kg	Single	Gavage	40	rKID:112	112	0.303824
APAP_1day_HI	ACETAMINOPHEN	APAP	1	24 hr	HI	1000	mg/kg	Single	Gavage	40	rKID:113	113	-1.39172
APAP_1day_HI	ACETAMINOPHEN	APAP	1	24 hr	HI	1000	mg/kg	Single	Gavage	40	rKID:114m	114	-1.68417
APAP_1day_HI	ACETAMINOPHEN	APAP	1	24 hr	HI	1000	mg/kg	Single	Gavage	40	rKID:115	115	-0.238357
APAP_1day_HI	ACETAMINOPHEN	APAP	1	24 hr	HI	1000	mg/kg	Single	Gavage	40	rKID:116	116	1.17146
APAP_1day_HI	ACETAMINOPHEN	APAP	1	24 hr	HI	1000	mg/kg	Single	Gavage	40	rKID:118	118	0.652475
APAP_1day_HI	ACETAMINOPHEN	APAP	1	24 hr	HI	1000	mg/kg	Single	Gavage	40	rKID:119	119	-0.229532
APAP_1day_HI	ACETAMINOPHEN	APAP	1	24 hr	HI	1000	mg/kg	Single	Gavage	40	rKID:120	120	-0.372252
APAP_1day_HI	ACETAMINOPHEN	APAP	1	24 hr	HI	1000	mg/kg	Single	Gavage	40	rKID:121	121	1.04584
APAP_1day_HI	ACETAMINOPHEN	APAP	1	24 hr	HI	1000	mg/kg	Single	Gavage	40	rKID:123	123	0.721778
APAP_1day_HI	ACETAMINOPHEN	APAP	1	24 hr	HI	1000	mg/kg	Single	Gavage	40	rKID:124	124	-1.59492
APAP_1day_HI	ACETAMINOPHEN	APAP	1	24 hr	HI	1000	mg/kg	Single	Gavage	40	rKID:125	125	1.05568
APAP_1day_HI	ACETAMINOPHEN	APAP	1	24 hr	HI	1000	mg/kg	Single	Gavage	40	rKID:126	126	0.715784
APAP_1day_HI	ACETAMINOPHEN	APAP	1	24 hr	HI	1000	mg/kg	Single	Gavage	40	rKID:127	127	-1.71233
APAP_1day_HI	ACETAMINOPHEN	APAP	1	24 hr	HI	1000	mg/kg	Single	Gavage	40	rKID:128	128	-0.614684
APAP_1day_HI	ACETAMINOPHEN	APAP	1	24 hr	HI	1000	mg/kg	Single	Gavage	40	rKID:130m	130	0.57001
APAP_1day_HI	ACETAMINOPHEN	APAP	1	24 hr	HI	1000	mg/kg	Single	Gavage	40	rKID:132	132	0.0983129
APAP_1day_HI	ACETAMINOPHEN	APAP	1	24 hr	HI	1000	mg/kg	Single	Gavage	40	rKID:133	133	0.217467
APAP_1day_HI	ACETAMINOPHEN	APAP	1	24 hr	HI	1000	mg/kg	Single	Gavage	40	rKID:134	134	0.388148
APAP_1day_HI	ACETAMINOPHEN	APAP	1	24 hr	HI	1000	mg/kg	Single	Gavage	40	rKID:135	135	0.204487
APAP_1day_HI	ACETAMINOPHEN	APAP	1	24 hr	HI	1000	mg/kg	Single	Gavage	40	rKID:136	136	-0.315457
APAP_1day_HI	ACETAMINOPHEN	APAP	1	24 hr	HI	1000	mg/kg	Single	Gavage	40	rKID:137m	137	0.0637592
APAP_1day_HI	ACETAMINOPHEN	APAP	1	24 hr	HI	1000	mg/kg	Single	Gavage	40	rKID:138	138	-0.657594
APAP_1day_HI	ACETAMINOPHEN	APAP	1	24 hr	HI	1000	mg/kg	Single	Gavage	40	rKID:139	139	0.476082
APAP_1day_HI	ACETAMINOPHEN	APAP	1	24 hr	HI	1000	mg/kg	Single	Gavage	40	rKID:140	140	1.25521
APAP_1day_HI	ACETAMINOPHEN	APAP	1	24 hr	HI	1000	mg/kg	Single	Gavage	40	rKID:142m	142	-1.15848
APAP_1day_HI	ACETAMINOPHEN	APAP	1	24 hr	HI	1000	mg/kg	Single	Gavage	40	rKID:143	143	-0.0541726
APAP_1day_HI	ACETAMINOPHEN	APAP	1	24 hr	HI	1000	mg/kg	Single	Gavage	40	rKID:144	144	0.422307
APAP_1day_HI	ACETAMINOPHEN	APAP	1	24 hr	HI	1000	mg/kg	Single	Gavage	40	rKID:145	145	0.948586
APAP_1day_HI	ACETAMINOPHEN	APAP	1	24 hr	HI	1000	mg/kg	Single	Gavage	40	rKID:146m	146	-0.219466
APAP_1day_HI	ACETAMINOPHEN	APAP	1	24 hr	HI	1000	mg/kg	Single	Gavage	40	rKID:147	147	0.528188
APAP_1day_HI	ACETAMINOPHEN	APAP	1	24 hr	HI	1000	mg/kg	Single	Gavage	40	rKID:148	148	0.184461
APAP_1day_HI	ACETAMINOPHEN	APAP	1	24 hr	HI	1000	mg/kg	Single	Gavage	40	rKID:149	149	0.0361685
APAP_1day_HI	ACETAMINOPHEN	APAP	1	24 hr	HI	1000	mg/kg	Single	Gavage	40	rKID:151	151	-0.230305
APAP_1day_HI	ACETAMINOPHEN	APAP	1	24 hr	HI	1000	mg/kg	Single	Gavage	40	rKID:152	152	1.63545
APAP_1day_HI	ACETAMINOPHEN	APAP	1	24 hr	HI	1000	mg/kg	Single	Gavage	40	rKID:153	153	0.0908111
APAP_1day_HI	ACETAMINOPHEN	APAP	1	24 hr	HI	1000	mg/kg	Single	Gavage	40	rKID:154	154	-0.00561138
APAP_1day_HI	ACETAMINOPHEN	APAP	1	24 hr	HI	1000	mg/kg	Single	Gavage	40	rKID:155	155	0.166442
APAP_1day_HI	ACETAMINOPHEN	APAP	1	24 hr	HI	1000	mg/kg	Single	Gavage	40	rKID:156	156	-1.07699
APAP_1day_HI	ACETAMINOPHEN	APAP	1	24 hr	HI	1000	mg/kg	Single	Gavage	40	rKID:157	157	0.0480476
APAP_1day_HI	ACETAMINOPHEN	APAP	1	24 hr	HI	1000	mg/kg	Single	Gavage	40	rKID:158	158	-0.851462
APAP_1day_HI	ACETAMINOPHEN	APAP	1	24 hr	HI	1000	mg/kg	Single	Gavage	40	rKID:159	159	-0.141189
APAP_1day_HI	ACETAMINOPHEN	APAP	1	24 hr	HI	1000	mg/kg	Single	Gavage	40	rKID:160	160	-0.290017
APAP_1day_HI	ACETAMINOPHEN	APAP	1	24 hr	HI	1000	mg/kg	Single	Gavage	40	rKID:161	161	0.412694
APAP_1day_HI	ACETAMINOPHEN	APAP	1	24 hr	HI	1000	mg/kg	Single	Gavage	40	rKID:164	164	-0.580897
APAP_1day_HI	ACETAMINOPHEN	APAP	1	24 hr	HI	1000	mg/kg	Single	Gavage	40	rKID:165	165	-0.57159
APAP_1day_HI	ACETAMINOPHEN	APAP	1	24 hr	HI	1000	mg/kg	Single	Gavage	40	rKID:166	166	0.83482
APAP_1day_HI	ACETAMINOPHEN	APAP	1	24 hr	HI	1000	mg/kg	Single	Gavage	40	rKID:167	167	1.09672
APAP_1day_HI	ACETAMINOPHEN	APAP	1	24 hr	HI	1000	mg/kg	Single	Gavage	40	rKID:168	168	1.70633
APAP_1day_HI	ACETAMINOPHEN	APAP	1	24 hr	HI	1000	mg/kg	Single	Gavage	40	rKID:169	169	0.478108
APAP_1day_HI	ACETAMINOPHEN	APAP	1	24 hr	HI	1000	mg/kg	Single	Gavage	40	rKID:170	170	-0.57868
APAP_1day_HI	ACETAMINOPHEN	APAP	1	24 hr	HI	1000	mg/kg	Single	Gavage	40	rKID:171	171	0.583497
APAP_1day_HI	ACETAMINOPHEN	APAP	1	24 hr	HI	1000	mg/kg	Single	Gavage	40	rKID:172	172	-0.423835
APAP_1day_HI	ACETAMINOPHEN	APAP	1	24 hr	HI	1000	mg/kg	Single	Gavage	40	rKID:173	173	0.235729
APAP_1day_HI	ACETAMINOPHEN	APAP	1	24 hr	HI	1000	mg/kg	Single	Gavage	40	rKID:175	175	-0.76803
APAP_1day_HI	ACETAMINOPHEN	APAP	1	24 hr	HI	1000	mg/kg	Single	Gavage	40	rKID:176	176	1.23001
APAP_1day_HI	ACETAMINOPHEN	APAP	1	24 hr	HI	1000	mg/kg	Single	Gavage	40	rKID:177	177	1.29838
APAP_1day_HI	ACETAMINOPHEN	APAP	1	24 hr	HI	1000	mg/kg	Single	Gavage	40	rKID:178	178	0.08182
APAP_1day_HI	ACETAMINOPHEN	APAP	1	24 hr	HI	1000	mg/kg	Single	Gavage	40	rKID:179	179	1.19084
APAP_1day_HI	ACETAMINOPHEN	APAP	1	24 hr	HI	1000	mg/kg	Single	Gavage	40	rKID:180	180	-0.169133
APAP_1day_HI	ACETAMINOPHEN	APAP	1	24 hr	HI	1000	mg/kg	Single	Gavage	40	rKID:181	181	0.704021
APAP_1day_HI	ACETAMINOPHEN	APAP	1	24 hr	HI	1000	mg/kg	Single	Gavage	40	rKID:182	182	-0.180218
APAP_1day_HI	ACETAMINOPHEN	APAP	1	24 hr	HI	1000	mg/kg	Single	Gavage	40	rKID:183	183	-0.449941
APAP_1day_HI	ACETAMINOPHEN	APAP	1	24 hr	HI	1000	mg/kg	Single	Gavage	40	rKID:184	184	-0.424679
APAP_1day_HI	ACETAMINOPHEN	APAP	1	24 hr	HI	1000	mg/kg	Single	Gavage	40	rKID:185	185	-0.19165
APAP_1day_HI	ACETAMINOPHEN	APAP	1	24 hr	HI	1000	mg/kg	Single	Gavage	40	rKID:186	186	-0.953862
APAP_1day_HI	ACETAMINOPHEN	APAP	1	24 hr	HI	1000	mg/kg	Single	Gavage	40	rKID:187	187	1.26178
APAP_1day_HI	ACETAMINOPHEN	APAP	1	24 hr	HI	1000	mg/kg	Single	Gavage	40	rKID:188	188	-0.467982
APAP_1day_HI	ACETAMINOPHEN	APAP	1	24 hr	HI	1000	mg/kg	Single	Gavage	40	rKID:189	189	0.68931
APAP_1day_HI	ACETAMINOPHEN	APAP	1	24 hr	HI	1000	mg/kg	Single	Gavage	40	rKID:190m	190	-0.956533
APAP_1day_HI	ACETAMINOPHEN	APAP	1	24 hr	HI	1000	mg/kg	Single	Gavage	40	rKID:191	191	0.141594
APAP_1day_HI	ACETAMINOPHEN	APAP	1	24 hr	HI	1000	mg/kg	Single	Gavage	40	rKID:193	193	-0.239233
APAP_1day_HI	ACETAMINOPHEN	APAP	1	24 hr	HI	1000	mg/kg	Single	Gavage	40	rKID:194	194	-0.198095
APAP_1day_HI	ACETAMINOPHEN	APAP	1	24 hr	HI	1000	mg/kg	Single	Gavage	40	rKID:195	195	2.08698
APAP_1day_HI	ACETAMINOPHEN	APAP	1	24 hr	HI	1000	mg/kg	Single	Gavage	40	rKID:196	196	0.071986
APAP_1day_HI	ACETAMINOPHEN	APAP	1	24 hr	HI	1000	mg/kg	Single	Gavage	40	rKID:197	197	-0.391424
APAP_1day_HI	ACETAMINOPHEN	APAP	1	24 hr	HI	1000	mg/kg	Single	Gavage	40	rKID:198	198	1.0745
APAP_1day_HI	ACETAMINOPHEN	APAP	1	24 hr	HI	1000	mg/kg	Single	Gavage	40	rKID:199	199	0.747992
APAP_1day_HI	ACETAMINOPHEN	APAP	1	24 hr	HI	1000	mg/kg	Single	Gavage	40	rKID:201	201	-0.883699
APAP_1day_HI	ACETAMINOPHEN	APAP	1	24 hr	HI	1000	mg/kg	Single	Gavage	40	rKID:202	202	0.369564
APAP_1day_HI	ACETAMINOPHEN	APAP	1	24 hr	HI	1000	mg/kg	Single	Gavage	40	rKID:203	203	1.06242
APAP_1day_HI	ACETAMINOPHEN	APAP	1	24 hr	HI	1000	mg/kg	Single	Gavage	40	rKID:205	205	-0.479838
APAP_1day_HI	ACETAMINOPHEN	APAP	1	24 hr	HI	1000	mg/kg	Single	Gavage	40	rKID:206	206	-0.29827
APAP_1day_HI	ACETAMINOPHEN	APAP	1	24 hr	HI	1000	mg/kg	Single	Gavage	40	rKID:208	208	0.68597
APAP_1day_HI	ACETAMINOPHEN	APAP	1	24 hr	HI	1000	mg/kg	Single	Gavage	40	rKID:209	209	1.52524
APAP_1day_HI	ACETAMINOPHEN	APAP	1	24 hr	HI	1000	mg/kg	Single	Gavage	40	rKID:211	211	-0.803252
APAP_1day_HI	ACETAMINOPHEN	APAP	1	24 hr	HI	1000	mg/kg	Single	Gavage	40	rKID:212m	212	-0.365535
APAP_1day_HI	ACETAMINOPHEN	APAP	1	24 hr	HI	1000	mg/kg	Single	Gavage	40	rKID:213	213	2.11503
APAP_1day_HI	ACETAMINOPHEN	APAP	1	24 hr	HI	1000	mg/kg	Single	Gavage	40	rKID:214	214	-0.385584
APAP_1day_HI	ACETAMINOPHEN	APAP	1	24 hr	HI	1000	mg/kg	Single	Gavage	40	rKID:215	215	0.794713
APAP_1day_HI	ACETAMINOPHEN	APAP	1	24 hr	HI	1000	mg/kg	Single	Gavage	40	rKID:217	217	0.538548
APAP_1day_HI	ACETAMINOPHEN	APAP	1	24 hr	HI	1000	mg/kg	Single	Gavage	40	rKID:218	218	0.166347
APAP_1day_HI	ACETAMINOPHEN	APAP	1	24 hr	HI	1000	mg/kg	Single	Gavage	40	rKID:219	219	-0.699702
APAP_1day_HI	ACETAMINOPHEN	APAP	1	24 hr	HI	1000	mg/kg	Single	Gavage	40	rKID:220	220	-2.16816
APAP_1day_HI	ACETAMINOPHEN	APAP	1	24 hr	HI	1000	mg/kg	Single	Gavage	40	rKID:221	221	1.92788
APAP_1day_HI	ACETAMINOPHEN	APAP	1	24 hr	HI	1000	mg/kg	Single	Gavage	40	rKID:222	222	1.6131
APAP_1day_HI	ACETAMINOPHEN	APAP	1	24 hr	HI	1000	mg/kg	Single	Gavage	40	rKID:224	224	0.825584
APAP_1day_HI	ACETAMINOPHEN	APAP	1	24 hr	HI	1000	mg/kg	Single	Gavage	40	rKID:225	225	-1.03735
APAP_1day_HI	ACETAMINOPHEN	APAP	1	24 hr	HI	1000	mg/kg	Single	Gavage	40	rKID:226	226	0.733555
APAP_1day_HI	ACETAMINOPHEN	APAP	1	24 hr	HI	1000	mg/kg	Single	Gavage	40	rKID:227	227	1.84499
APAP_1day_HI	ACETAMINOPHEN	APAP	1	24 hr	HI	1000	mg/kg	Single	Gavage	40	rKID:228	228	-1.44082
APAP_1day_HI	ACETAMINOPHEN	APAP	1	24 hr	HI	1000	mg/kg	Single	Gavage	40	rKID:229	229	0.0942639
APAP_1day_HI	ACETAMINOPHEN	APAP	1	24 hr	HI	1000	mg/kg	Single	Gavage	40	rKID:230	230	0.607708
APAP_1day_HI	ACETAMINOPHEN	APAP	1	24 hr	HI	1000	mg/kg	Single	Gavage	40	rKID:231	231	-1.20488
APAP_1day_HI	ACETAMINOPHEN	APAP	1	24 hr	HI	1000	mg/kg	Single	Gavage	40	rKID:232	232	-0.269395
APAP_1day_HI	ACETAMINOPHEN	APAP	1	24 hr	HI	1000	mg/kg	Single	Gavage	40	rKID:233	233	-0.365697
APAP_1day_HI	ACETAMINOPHEN	APAP	1	24 hr	HI	1000	mg/kg	Single	Gavage	40	rKID:234	234	1.08048
APAP_1day_HI	ACETAMINOPHEN	APAP	1	24 hr	HI	1000	mg/kg	Single	Gavage	40	rKID:235	235	0.704661
APAP_1day_HI	ACETAMINOPHEN	APAP	1	24 hr	HI	1000	mg/kg	Single	Gavage	40	rKID:238	238	1.30709
APAP_1day_HI	ACETAMINOPHEN	APAP	1	24 hr	HI	1000	mg/kg	Single	Gavage	40	rKID:239	239	1.22788
APAP_1day_HI	ACETAMINOPHEN	APAP	1	24 hr	HI	1000	mg/kg	Single	Gavage	40	rKID:240	240	0.0825642
APAP_1day_HI	ACETAMINOPHEN	APAP	1	24 hr	HI	1000	mg/kg	Single	Gavage	40	rKID:241	241	0.350856
APAP_1day_HI	ACETAMINOPHEN	APAP	1	24 hr	HI	1000	mg/kg	Single	Gavage	40	rKID:242	242	-1.03236
APAP_1day_HI	ACETAMINOPHEN	APAP	1	24 hr	HI	1000	mg/kg	Single	Gavage	40	rKID:243	243	0.495424
APAP_1day_HI	ACETAMINOPHEN	APAP	1	24 hr	HI	1000	mg/kg	Single	Gavage	40	rKID:244	244	-1.07584
APAP_1day_HI	ACETAMINOPHEN	APAP	1	24 hr	HI	1000	mg/kg	Single	Gavage	40	rKID:245	245	0.036935
APAP_1day_HI	ACETAMINOPHEN	APAP	1	24 hr	HI	1000	mg/kg	Single	Gavage	40	rKID:247	247	0.56993
APAP_1day_HI	ACETAMINOPHEN	APAP	1	24 hr	HI	1000	mg/kg	Single	Gavage	40	rKID:249	249	1.11911
APAP_1day_HI	ACETAMINOPHEN	APAP	1	24 hr	HI	1000	mg/kg	Single	Gavage	40	rKID:250	250	1.04209
APAP_1day_HI	ACETAMINOPHEN	APAP	1	24 hr	HI	1000	mg/kg	Single	Gavage	40	rKID:251	251	-0.676063
APAP_1day_HI	ACETAMINOPHEN	APAP	1	24 hr	HI	1000	mg/kg	Single	Gavage	40	rKID:252	252	0.853291
APAP_1day_HI	ACETAMINOPHEN	APAP	1	24 hr	HI	1000	mg/kg	Single	Gavage	40	rKID:253	253	0.343557
APAP_1day_HI	ACETAMINOPHEN	APAP	1	24 hr	HI	1000	mg/kg	Single	Gavage	40	rKID:254	254	1.63049
APAP_1day_HI	ACETAMINOPHEN	APAP	1	24 hr	HI	1000	mg/kg	Single	Gavage	40	rKID:255	255	1.55302
APAP_1day_HI	ACETAMINOPHEN	APAP	1	24 hr	HI	1000	mg/kg	Single	Gavage	40	rKID:257	257	0.247571
APAP_1day_HI	ACETAMINOPHEN	APAP	1	24 hr	HI	1000	mg/kg	Single	Gavage	40	rKID:258	258	2.1249
APAP_1day_HI	ACETAMINOPHEN	APAP	1	24 hr	HI	1000	mg/kg	Single	Gavage	40	rKID:259	259	-0.976573
APAP_1day_HI	ACETAMINOPHEN	APAP	1	24 hr	HI	1000	mg/kg	Single	Gavage	40	rKID:260	260	1.64536
APAP_1day_HI	ACETAMINOPHEN	APAP	1	24 hr	HI	1000	mg/kg	Single	Gavage	40	rKID:261	261	-0.653841
APAP_1day_HI	ACETAMINOPHEN	APAP	1	24 hr	HI	1000	mg/kg	Single	Gavage	40	rKID:262	262	1.5927
APAP_1day_HI	ACETAMINOPHEN	APAP	1	24 hr	HI	1000	mg/kg	Single	Gavage	40	rKID:263	263	0.0345248
APAP_1day_HI	ACETAMINOPHEN	APAP	1	24 hr	HI	1000	mg/kg	Single	Gavage	40	rKID:264	264	0.463759
APAP_1day_HI	ACETAMINOPHEN	APAP	1	24 hr	HI	1000	mg/kg	Single	Gavage	40	rKID:265	265	0.203744
APAP_1day_HI	ACETAMINOPHEN	APAP	1	24 hr	HI	1000	mg/kg	Single	Gavage	40	rKID:266	266	0.667054
APAP_1day_HI	ACETAMINOPHEN	APAP	1	24 hr	HI	1000	mg/kg	Single	Gavage	40	rKID:267	267	-1.46731
APAP_1day_HI	ACETAMINOPHEN	APAP	1	24 hr	HI	1000	mg/kg	Single	Gavage	40	rKID:268	268	0.420275
APAP_1day_HI	ACETAMINOPHEN	APAP	1	24 hr	HI	1000	mg/kg	Single	Gavage	40	rKID:270	270	-0.899667
APAP_1day_HI	ACETAMINOPHEN	APAP	1	24 hr	HI	1000	mg/kg	Single	Gavage	40	rKID:271	271	1.65039
APAP_1day_HI	ACETAMINOPHEN	APAP	1	24 hr	HI	1000	mg/kg	Single	Gavage	40	rKID:272	272	-1.04817
APAP_1day_HI	ACETAMINOPHEN	APAP	1	24 hr	HI	1000	mg/kg	Single	Gavage	40	rKID:273	273	0.613312
APAP_1day_HI	ACETAMINOPHEN	APAP	1	24 hr	HI	1000	mg/kg	Single	Gavage	40	rKID:274	274	1.28759
APAP_1day_HI	ACETAMINOPHEN	APAP	1	24 hr	HI	1000	mg/kg	Single	Gavage	40	rKID:275	275	0.12441
APAP_1day_HI	ACETAMINOPHEN	APAP	1	24 hr	HI	1000	mg/kg	Single	Gavage	40	rKID:276	276	1.90411
APAP_1day_HI	ACETAMINOPHEN	APAP	1	24 hr	HI	1000	mg/kg	Single	Gavage	40	rKID:277	277	-0.735567
APAP_1day_HI	ACETAMINOPHEN	APAP	1	24 hr	HI	1000	mg/kg	Single	Gavage	40	rKID:278	278	-0.359648
APAP_1day_HI	ACETAMINOPHEN	APAP	1	24 hr	HI	1000	mg/kg	Single	Gavage	40	rKID:279	279	0.446363
APAP_1day_HI	ACETAMINOPHEN	APAP	1	24 hr	HI	1000	mg/kg	Single	Gavage	40	rKID:280	280	-0.453311
APAP_1day_HI	ACETAMINOPHEN	APAP	1	24 hr	HI	1000	mg/kg	Single	Gavage	40	rKID:281	281	-0.957808
APAP_1day_HI	ACETAMINOPHEN	APAP	1	24 hr	HI	1000	mg/kg	Single	Gavage	40	rKID:283	283	1.13134
APAP_1day_HI	ACETAMINOPHEN	APAP	1	24 hr	HI	1000	mg/kg	Single	Gavage	40	rKID:284	284	1.05199
APAP_1day_HI	ACETAMINOPHEN	APAP	1	24 hr	HI	1000	mg/kg	Single	Gavage	40	rKID:285	285	-1.55699
APAP_1day_HI	ACETAMINOPHEN	APAP	1	24 hr	HI	1000	mg/kg	Single	Gavage	40	rKID:286	286	0.614344
APAP_1day_HI	ACETAMINOPHEN	APAP	1	24 hr	HI	1000	mg/kg	Single	Gavage	40	rKID:287	287	1.02361
APAP_1day_HI	ACETAMINOPHEN	APAP	1	24 hr	HI	1000	mg/kg	Single	Gavage	40	rKID:288	288	-0.437007
APAP_1day_HI	ACETAMINOPHEN	APAP	1	24 hr	HI	1000	mg/kg	Single	Gavage	40	rKID:289	289	0.738719
APAP_1day_HI	ACETAMINOPHEN	APAP	1	24 hr	HI	1000	mg/kg	Single	Gavage	40	rKID:290	290	-1.01989
APAP_1day_HI	ACETAMINOPHEN	APAP	1	24 hr	HI	1000	mg/kg	Single	Gavage	40	rKID:291	291	-0.418345
APAP_1day_HI	ACETAMINOPHEN	APAP	1	24 hr	HI	1000	mg/kg	Single	Gavage	40	rKID:292	292	1.84984
APAP_1day_HI	ACETAMINOPHEN	APAP	1	24 hr	HI	1000	mg/kg	Single	Gavage	40	rKID:294	294	0.500791
APAP_1day_HI	ACETAMINOPHEN	APAP	1	24 hr	HI	1000	mg/kg	Single	Gavage	40	rKID:295	295	-0.969696
APAP_1day_HI	ACETAMINOPHEN	APAP	1	24 hr	HI	1000	mg/kg	Single	Gavage	40	rKID:296	296	0.980356
APAP_1day_HI	ACETAMINOPHEN	APAP	1	24 hr	HI	1000	mg/kg	Single	Gavage	40	rKID:297	297	2.61752
APAP_1day_HI	ACETAMINOPHEN	APAP	1	24 hr	HI	1000	mg/kg	Single	Gavage	40	rKID:298	298	-0.198919
APAP_1day_HI	ACETAMINOPHEN	APAP	1	24 hr	HI	1000	mg/kg	Single	Gavage	40	rKID:299	299	-0.366575
APAP_1day_HI	ACETAMINOPHEN	APAP	1	24 hr	HI	1000	mg/kg	Single	Gavage	40	rKID:300	300	-1.49712
APAP_1day_HI	ACETAMINOPHEN	APAP	1	24 hr	HI	1000	mg/kg	Single	Gavage	40	rKID:301	301	-1.48323
APAP_1day_HI	ACETAMINOPHEN	APAP	1	24 hr	HI	1000	mg/kg	Single	Gavage	40	rKID:302	302	1.26694
APAP_1day_HI	ACETAMINOPHEN	APAP	1	24 hr	HI	1000	mg/kg	Single	Gavage	40	rKID:303	303	0.906209
APAP_1day_HI	ACETAMINOPHEN	APAP	1	24 hr	HI	1000	mg/kg	Single	Gavage	40	rKID:304	304	0.0733578
APAP_1day_HI	ACETAMINOPHEN	APAP	1	24 hr	HI	1000	mg/kg	Single	Gavage	40	rKID:305	305	-0.847121
APAP_1day_HI	ACETAMINOPHEN	APAP	1	24 hr	HI	1000	mg/kg	Single	Gavage	40	rKID:306	306	0.766636
APAP_1day_HI	ACETAMINOPHEN	APAP	1	24 hr	HI	1000	mg/kg	Single	Gavage	40	rKID:307	307	0.072591
APAP_1day_HI	ACETAMINOPHEN	APAP	1	24 hr	HI	1000	mg/kg	Single	Gavage	40	rKID:308	308	0.218522
APAP_1day_HI	ACETAMINOPHEN	APAP	1	24 hr	HI	1000	mg/kg	Single	Gavage	40	rKID:309	309	-1.34306
APAP_1day_HI	ACETAMINOPHEN	APAP	1	24 hr	HI	1000	mg/kg	Single	Gavage	40	rKID:310	310	-0.639178
APAP_1day_HI	ACETAMINOPHEN	APAP	1	24 hr	HI	1000	mg/kg	Single	Gavage	40	rKID:312	312	0.738946
APAP_1day_HI	ACETAMINOPHEN	APAP	1	24 hr	HI	1000	mg/kg	Single	Gavage	40	rKID:313	313	0.498651
APAP_1day_HI	ACETAMINOPHEN	APAP	1	24 hr	HI	1000	mg/kg	Single	Gavage	40	rKID:314	314	-0.379942
APAP_1day_HI	ACETAMINOPHEN	APAP	1	24 hr	HI	1000	mg/kg	Single	Gavage	40	rKID:315	315	0.259612
APAP_1day_HI	ACETAMINOPHEN	APAP	1	24 hr	HI	1000	mg/kg	Single	Gavage	40	rKID:316	316	1.6063
APAP_1day_HI	ACETAMINOPHEN	APAP	1	24 hr	HI	1000	mg/kg	Single	Gavage	40	rKID:317	317	-0.51071
APAP_1day_HI	ACETAMINOPHEN	APAP	1	24 hr	HI	1000	mg/kg	Single	Gavage	40	rKID:319	319	-0.505514
APAP_1day_HI	ACETAMINOPHEN	APAP	1	24 hr	HI	1000	mg/kg	Single	Gavage	40	rKID:320	320	0.0847966
APAP_1day_HI	ACETAMINOPHEN	APAP	1	24 hr	HI	1000	mg/kg	Single	Gavage	40	rKID:321	321	-1.14772
APAP_1day_HI	ACETAMINOPHEN	APAP	1	24 hr	HI	1000	mg/kg	Single	Gavage	40	rKID:322	322	0.793989
APAP_1day_HI	ACETAMINOPHEN	APAP	1	24 hr	HI	1000	mg/kg	Single	Gavage	40	rKID:323	323	0.99764
APAP_1day_HI	ACETAMINOPHEN	APAP	1	24 hr	HI	1000	mg/kg	Single	Gavage	40	rKID:324	324	-0.265652
APAP_1day_HI	ACETAMINOPHEN	APAP	1	24 hr	HI	1000	mg/kg	Single	Gavage	40	rKID:325	325	-1.39972
APAP_1day_HI	ACETAMINOPHEN	APAP	1	24 hr	HI	1000	mg/kg	Single	Gavage	40	rKID:326	326	0.334579
APAP_1day_HI	ACETAMINOPHEN	APAP	1	24 hr	HI	1000	mg/kg	Single	Gavage	40	rKID:327	327	-0.584779
APAP_1day_HI	ACETAMINOPHEN	APAP	1	24 hr	HI	1000	mg/kg	Single	Gavage	40	rKID:328	328	0.740703
APAP_1day_HI	ACETAMINOPHEN	APAP	1	24 hr	HI	1000	mg/kg	Single	Gavage	40	rKID:329	329	0.154092
APAP_1day_HI	ACETAMINOPHEN	APAP	1	24 hr	HI	1000	mg/kg	Single	Gavage	40	rKID:330	330	0.914853
APAP_1day_HI	ACETAMINOPHEN	APAP	1	24 hr	HI	1000	mg/kg	Single	Gavage	40	rKID:331	331	1.01459
APAP_1day_HI	ACETAMINOPHEN	APAP	1	24 hr	HI	1000	mg/kg	Single	Gavage	40	rKID:332	332	-0.524344
APAP_1day_HI	ACETAMINOPHEN	APAP	1	24 hr	HI	1000	mg/kg	Single	Gavage	40	rKID:333	333	-0.00739968
APAP_1day_HI	ACETAMINOPHEN	APAP	1	24 hr	HI	1000	mg/kg	Single	Gavage	40	rKID:334	334	1.26666
APAP_1day_HI	ACETAMINOPHEN	APAP	1	24 hr	HI	1000	mg/kg	Single	Gavage	40	rKID:335	335	1.98787
APAP_1day_HI	ACETAMINOPHEN	APAP	1	24 hr	HI	1000	mg/kg	Single	Gavage	40	rKID:336	336	-1.13234
APAP_1day_HI	ACETAMINOPHEN	APAP	1	24 hr	HI	1000	mg/kg	Single	Gavage	40	rKID:337	337	-1.05941
APAP_1day_HI	ACETAMINOPHEN	APAP	1	24 hr	HI	1000	mg/kg	Single	Gavage	40	rKID:338	338	-0.0963344
APAP_1day_HI	ACETAMINOPHEN	APAP	1	24 hr	HI	1000	mg/kg	Single	Gavage	40	rKID:339	339	-0.474673
APAP_1day_HI	ACETAMINOPHEN	APAP	1	24 hr	HI	1000	mg/kg	Single	Gavage	40	rKID:340	340	-1.90577
APAP_1day_HI	ACETAMINOPHEN	APAP	1	24 hr	HI	1000	mg/kg	Single	Gavage	40	rKID:341	341	-0.228974
APAP_1day_HI	ACETAMINOPHEN	APAP	1	24 hr	HI	1000	mg/kg	Single	Gavage	40	rKID:342	342	-1.42654
APAP_1day_HI	ACETAMINOPHEN	APAP	1	24 hr	HI	1000	mg/kg	Single	Gavage	40	rKID:343	343	-0.738717
APAP_1day_HI	ACETAMINOPHEN	APAP	1	24 hr	HI	1000	mg/kg	Single	Gavage	40	rKID:344	344	1.83764
APAP_1day_HI	ACETAMINOPHEN	APAP	1	24 hr	HI	1000	mg/kg	Single	Gavage	40	rKID:345	345	0.766993
APAP_1day_HI	ACETAMINOPHEN	APAP	1	24 hr	HI	1000	mg/kg	Single	Gavage	40	rKID:346	346	0.148827
APAP_1day_HI	ACETAMINOPHEN	APAP	1	24 hr	HI	1000	mg/kg	Single	Gavage	40	rKID:347	347	1.27467
APAP_1day_HI	ACETAMINOPHEN	APAP	1	24 hr	HI	1000	mg/kg	Single	Gavage	40	rKID:348	348	0.59446
APAP_1day_HI	ACETAMINOPHEN	APAP	1	24 hr	HI	1000	mg/kg	Single	Gavage	40	rKID:349	349	0.615435
APAP_1day_HI	ACETAMINOPHEN	APAP	1	24 hr	HI	1000	mg/kg	Single	Gavage	40	rKID:351	351	-0.367973
APAP_1day_HI	ACETAMINOPHEN	APAP	1	24 hr	HI	1000	mg/kg	Single	Gavage	40	rKID:352	352	-0.628498
APAP_1day_HI	ACETAMINOPHEN	APAP	1	24 hr	HI	1000	mg/kg	Single	Gavage	40	rKID:353	353	1.49042
APAP_1day_HI	ACETAMINOPHEN	APAP	1	24 hr	HI	1000	mg/kg	Single	Gavage	40	rKID:354	354	-0.906127
APAP_1day_HI	ACETAMINOPHEN	APAP	1	24 hr	HI	1000	mg/kg	Single	Gavage	40	rKID:355	355	-0.0986491
APAP_1day_HI	ACETAMINOPHEN	APAP	1	24 hr	HI	1000	mg/kg	Single	Gavage	40	rKID:356	356	-2.80294
APAP_1day_HI	ACETAMINOPHEN	APAP	1	24 hr	HI	1000	mg/kg	Single	Gavage	40	rKID:357	357	-0.947963
APAP_1day_HI	ACETAMINOPHEN	APAP	1	24 hr	HI	1000	mg/kg	Single	Gavage	40	rKID:358	358	-0.828613
APAP_1day_HI	ACETAMINOPHEN	APAP	1	24 hr	HI	1000	mg/kg	Single	Gavage	40	rKID:359	359	1.04455
APAP_1day_HI	ACETAMINOPHEN	APAP	1	24 hr	HI	1000	mg/kg	Single	Gavage	40	rKID:360	360	0.170509
APAP_1day_HI	ACETAMINOPHEN	APAP	1	24 hr	HI	1000	mg/kg	Single	Gavage	40	rKID:361	361	0.814136
APAP_1day_HI	ACETAMINOPHEN	APAP	1	24 hr	HI	1000	mg/kg	Single	Gavage	40	rKID:362	362	0.530693
APAP_1day_HI	ACETAMINOPHEN	APAP	1	24 hr	HI	1000	mg/kg	Single	Gavage	40	rKID:363	363	-0.402511
APAP_1day_HI	ACETAMINOPHEN	APAP	1	24 hr	HI	1000	mg/kg	Single	Gavage	40	rKID:364	364	-0.454665
APAP_1day_HI	ACETAMINOPHEN	APAP	1	24 hr	HI	1000	mg/kg	Single	Gavage	40	rKID:365	365	0.104856
APAP_1day_HI	ACETAMINOPHEN	APAP	1	24 hr	HI	1000	mg/kg	Single	Gavage	40	rKID:366	366	0.988782
APAP_1day_HI	ACETAMINOPHEN	APAP	1	24 hr	HI	1000	mg/kg	Single	Gavage	40	rKID:367	367	0.868401
APAP_1day_HI	ACETAMINOPHEN	APAP	1	24 hr	HI	1000	mg/kg	Single	Gavage	40	rKID:368	368	0.553906
APAP_1day_HI	ACETAMINOPHEN	APAP	1	24 hr	HI	1000	mg/kg	Single	Gavage	40	rKID:369	369	0.212295
APAP_1day_HI	ACETAMINOPHEN	APAP	1	24 hr	HI	1000	mg/kg	Single	Gavage	40	rKID:370	370	-0.259232
APAP_1day_HI	ACETAMINOPHEN	APAP	1	24 hr	HI	1000	mg/kg	Single	Gavage	40	rKID:371	371	-0.345271
APAP_1day_HI	ACETAMINOPHEN	APAP	1	24 hr	HI	1000	mg/kg	Single	Gavage	40	rKID:372	372	1.5726
APAP_1day_HI	ACETAMINOPHEN	APAP	1	24 hr	HI	1000	mg/kg	Single	Gavage	40	rKID:373	373	-0.000894527
APAP_1day_HI	ACETAMINOPHEN	APAP	1	24 hr	HI	1000	mg/kg	Single	Gavage	40	rKID:374	374	0.817269
APAP_1day_HI	ACETAMINOPHEN	APAP	1	24 hr	HI	1000	mg/kg	Single	Gavage	40	rKID:375	375	2.06033
APAP_1day_HI	ACETAMINOPHEN	APAP	1	24 hr	HI	1000	mg/kg	Single	Gavage	40	rKID:376	376	-0.0337044
APAP_1day_HI	ACETAMINOPHEN	APAP	1	24 hr	HI	1000	mg/kg	Single	Gavage	40	rKID:377	377	-1.18553
APAP_1day_HI	ACETAMINOPHEN	APAP	1	24 hr	HI	1000	mg/kg	Single	Gavage	40	rKID:378	378	1.16543
APAP_1day_HI	ACETAMINOPHEN	APAP	1	24 hr	HI	1000	mg/kg	Single	Gavage	40	rKID:379	379	0.00963491
APAP_1day_HI	ACETAMINOPHEN	APAP	1	24 hr	HI	1000	mg/kg	Single	Gavage	40	rKID:380	380	0.89713
APAP_1day_HI	ACETAMINOPHEN	APAP	1	24 hr	HI	1000	mg/kg	Single	Gavage	40	rKID:381	381	-1.84169
APAP_1day_HI	ACETAMINOPHEN	APAP	1	24 hr	HI	1000	mg/kg	Single	Gavage	40	rKID:382	382	0.490179
APAP_1day_HI	ACETAMINOPHEN	APAP	1	24 hr	HI	1000	mg/kg	Single	Gavage	40	rKID:383	383	-0.921855
APAP_1day_HI	ACETAMINOPHEN	APAP	1	24 hr	HI	1000	mg/kg	Single	Gavage	40	rKID:384	384	-1.19099
APAP_1day_HI	ACETAMINOPHEN	APAP	1	24 hr	HI	1000	mg/kg	Single	Gavage	40	rKID:385	385	0.0186169
APAP_1day_HI	ACETAMINOPHEN	APAP	1	24 hr	HI	1000	mg/kg	Single	Gavage	40	rKID:386	386	1.07186
APAP_1day_HI	ACETAMINOPHEN	APAP	1	24 hr	HI	1000	mg/kg	Single	Gavage	40	rKID:387	387	-0.104091
APAP_1day_HI	ACETAMINOPHEN	APAP	1	24 hr	HI	1000	mg/kg	Single	Gavage	40	rKID:388	388	2.79372
APAP_1day_HI	ACETAMINOPHEN	APAP	1	24 hr	HI	1000	mg/kg	Single	Gavage	40	rKID:389	389	-0.0327246
APAP_1day_HI	ACETAMINOPHEN	APAP	1	24 hr	HI	1000	mg/kg	Single	Gavage	40	rKID:390	390	-0.662221
APAP_1day_HI	ACETAMINOPHEN	APAP	1	24 hr	HI	1000	mg/kg	Single	Gavage	40	rKID:391	391	1.00756
APAP_1day_HI	ACETAMINOPHEN	APAP	1	24 hr	HI	1000	mg/kg	Single	Gavage	40	rKID:392	392	1.58355
APAP_1day_HI	ACETAMINOPHEN	APAP	1	24 hr	HI	1000	mg/kg	Single	Gavage	40	rKID:393	393	0.241257
APAP_1day_HI	ACETAMINOPHEN	APAP	1	24 hr	HI	1000	mg/kg	Single	Gavage	40	rKID:394	394	1.25828
APAP_1day_HI	ACETAMINOPHEN	APAP	1	24 hr	HI	1000	mg/kg	Single	Gavage	40	rKID:395	395	-0.187222
APAP_1day_HI	ACETAMINOPHEN	APAP	1	24 hr	HI	1000	mg/kg	Single	Gavage	40	rKID:396	396	0.974071
APAP_1day_HI	ACETAMINOPHEN	APAP	1	24 hr	HI	1000	mg/kg	Single	Gavage	40	rKID:397	397	2.47493
APAP_1day_HI	ACETAMINOPHEN	APAP	1	24 hr	HI	1000	mg/kg	Single	Gavage	40	rKID:398	398	-0.639737
APAP_1day_HI	ACETAMINOPHEN	APAP	1	24 hr	HI	1000	mg/kg	Single	Gavage	40	rKID:399	399	-0.262687
APAP_1day_LO	ACETAMINOPHEN	APAP	1	24 hr	LO	300	mg/kg	Single	Gavage	40	rKID:1	1	0.196532
APAP_1day_LO	ACETAMINOPHEN	APAP	1	24 hr	LO	300	mg/kg	Single	Gavage	40	rKID:2m	2	-0.194034
APAP_1day_LO	ACETAMINOPHEN	APAP	1	24 hr	LO	300	mg/kg	Single	Gavage	40	rKID:3m	3	0.345264
APAP_1day_LO	ACETAMINOPHEN	APAP	1	24 hr	LO	300	mg/kg	Single	Gavage	40	rKID:5m	5	-0.0958389
APAP_1day_LO	ACETAMINOPHEN	APAP	1	24 hr	LO	300	mg/kg	Single	Gavage	40	rKID:6m	6	-0.262221
APAP_1day_LO	ACETAMINOPHEN	APAP	1	24 hr	LO	300	mg/kg	Single	Gavage	40	rKID:7m	7	0.377552
APAP_1day_LO	ACETAMINOPHEN	APAP	1	24 hr	LO	300	mg/kg	Single	Gavage	40	rKID:8m	8	-0.562506
APAP_1day_LO	ACETAMINOPHEN	APAP	1	24 hr	LO	300	mg/kg	Single	Gavage	40	rKID:9m	9	0.315155
APAP_1day_LO	ACETAMINOPHEN	APAP	1	24 hr	LO	300	mg/kg	Single	Gavage	40	rKID:10m	10	-0.424351
APAP_1day_LO	ACETAMINOPHEN	APAP	1	24 hr	LO	300	mg/kg	Single	Gavage	40	rKID:12m	12	0.381205
APAP_1day_LO	ACETAMINOPHEN	APAP	1	24 hr	LO	300	mg/kg	Single	Gavage	40	rKID:13	13	0.360914
APAP_1day_LO	ACETAMINOPHEN	APAP	1	24 hr	LO	300	mg/kg	Single	Gavage	40	rKID:14m	14	0.313498
APAP_1day_LO	ACETAMINOPHEN	APAP	1	24 hr	LO	300	mg/kg	Single	Gavage	40	rKID:15	15	-0.110919
APAP_1day_LO	ACETAMINOPHEN	APAP	1	24 hr	LO	300	mg/kg	Single	Gavage	40	rKID:16m	16	-0.4061
APAP_1day_LO	ACETAMINOPHEN	APAP	1	24 hr	LO	300	mg/kg	Single	Gavage	40	rKID:18m	18	-0.188734
APAP_1day_LO	ACETAMINOPHEN	APAP	1	24 hr	LO	300	mg/kg	Single	Gavage	40	rKID:19	19	-0.00528686
APAP_1day_LO	ACETAMINOPHEN	APAP	1	24 hr	LO	300	mg/kg	Single	Gavage	40	rKID:21	21	-0.49765
APAP_1day_LO	ACETAMINOPHEN	APAP	1	24 hr	LO	300	mg/kg	Single	Gavage	40	rKID:22	22	-0.0423005
APAP_1day_LO	ACETAMINOPHEN	APAP	1	24 hr	LO	300	mg/kg	Single	Gavage	40	rKID:23m	23	-0.406562
APAP_1day_LO	ACETAMINOPHEN	APAP	1	24 hr	LO	300	mg/kg	Single	Gavage	40	rKID:25m	25	0.338048
APAP_1day_LO	ACETAMINOPHEN	APAP	1	24 hr	LO	300	mg/kg	Single	Gavage	40	rKID:26m	26	0.474104
APAP_1day_LO	ACETAMINOPHEN	APAP	1	24 hr	LO	300	mg/kg	Single	Gavage	40	rKID:28m	28	0.177881
APAP_1day_LO	ACETAMINOPHEN	APAP	1	24 hr	LO	300	mg/kg	Single	Gavage	40	rKID:29	29	-0.57637
APAP_1day_LO	ACETAMINOPHEN	APAP	1	24 hr	LO	300	mg/kg	Single	Gavage	40	rKID:30m	30	-0.847693
APAP_1day_LO	ACETAMINOPHEN	APAP	1	24 hr	LO	300	mg/kg	Single	Gavage	40	rKID:31m	31	0.127355
APAP_1day_LO	ACETAMINOPHEN	APAP	1	24 hr	LO	300	mg/kg	Single	Gavage	40	rKID:32m	32	-0.23324
APAP_1day_LO	ACETAMINOPHEN	APAP	1	24 hr	LO	300	mg/kg	Single	Gavage	40	rKID:33	33	-0.125023
APAP_1day_LO	ACETAMINOPHEN	APAP	1	24 hr	LO	300	mg/kg	Single	Gavage	40	rKID:34m	34	-0.411223
APAP_1day_LO	ACETAMINOPHEN	APAP	1	24 hr	LO	300	mg/kg	Single	Gavage	40	rKID:35m	35	-0.0168949
APAP_1day_LO	ACETAMINOPHEN	APAP	1	24 hr	LO	300	mg/kg	Single	Gavage	40	rKID:36m	36	-0.295579
APAP_1day_LO	ACETAMINOPHEN	APAP	1	24 hr	LO	300	mg/kg	Single	Gavage	40	rKID:37m	37	0.137119
APAP_1day_LO	ACETAMINOPHEN	APAP	1	24 hr	LO	300	mg/kg	Single	Gavage	40	rKID:38m	38	-0.380312
APAP_1day_LO	ACETAMINOPHEN	APAP	1	24 hr	LO	300	mg/kg	Single	Gavage	40	rKID:39m	39	-0.122459
APAP_1day_LO	ACETAMINOPHEN	APAP	1	24 hr	LO	300	mg/kg	Single	Gavage	40	rKID:40m	40	-0.614124
APAP_1day_LO	ACETAMINOPHEN	APAP	1	24 hr	LO	300	mg/kg	Single	Gavage	40	rKID:41m	41	-0.840927
APAP_1day_LO	ACETAMINOPHEN	APAP	1	24 hr	LO	300	mg/kg	Single	Gavage	40	rKID:42m	42	-0.433205
APAP_1day_LO	ACETAMINOPHEN	APAP	1	24 hr	LO	300	mg/kg	Single	Gavage	40	rKID:43m	43	-0.0624361
APAP_1day_LO	ACETAMINOPHEN	APAP	1	24 hr	LO	300	mg/kg	Single	Gavage	40	rKID:44	44	1.2483
APAP_1day_LO	ACETAMINOPHEN	APAP	1	24 hr	LO	300	mg/kg	Single	Gavage	40	rKID:45m	45	0.289902
APAP_1day_LO	ACETAMINOPHEN	APAP	1	24 hr	LO	300	mg/kg	Single	Gavage	40	rKID:46	46	-0.91101
APAP_1day_LO	ACETAMINOPHEN	APAP	1	24 hr	LO	300	mg/kg	Single	Gavage	40	rKID:51m	51	-0.0760346
APAP_1day_LO	ACETAMINOPHEN	APAP	1	24 hr	LO	300	mg/kg	Single	Gavage	40	rKID:53	53	0.48768
APAP_1day_LO	ACETAMINOPHEN	APAP	1	24 hr	LO	300	mg/kg	Single	Gavage	40	rKID:54	54	-0.365912
APAP_1day_LO	ACETAMINOPHEN	APAP	1	24 hr	LO	300	mg/kg	Single	Gavage	40	rKID:55	55	-0.60114
APAP_1day_LO	ACETAMINOPHEN	APAP	1	24 hr	LO	300	mg/kg	Single	Gavage	40	rKID:56	56	-0.233083
APAP_1day_LO	ACETAMINOPHEN	APAP	1	24 hr	LO	300	mg/kg	Single	Gavage	40	rKID:57m	57	-0.283254
APAP_1day_LO	ACETAMINOPHEN	APAP	1	24 hr	LO	300	mg/kg	Single	Gavage	40	rKID:58m	58	0.461616
APAP_1day_LO	ACETAMINOPHEN	APAP	1	24 hr	LO	300	mg/kg	Single	Gavage	40	rKID:59m	59	0.139041
APAP_1day_LO	ACETAMINOPHEN	APAP	1	24 hr	LO	300	mg/kg	Single	Gavage	40	rKID:62	62	0.672984
APAP_1day_LO	ACETAMINOPHEN	APAP	1	24 hr	LO	300	mg/kg	Single	Gavage	40	rKID:63m	63	-0.268967
APAP_1day_LO	ACETAMINOPHEN	APAP	1	24 hr	LO	300	mg/kg	Single	Gavage	40	rKID:64m	64	-0.840555
APAP_1day_LO	ACETAMINOPHEN	APAP	1	24 hr	LO	300	mg/kg	Single	Gavage	40	rKID:65	65	-0.642198
APAP_1day_LO	ACETAMINOPHEN	APAP	1	24 hr	LO	300	mg/kg	Single	Gavage	40	rKID:67	67	0.160056
APAP_1day_LO	ACETAMINOPHEN	APAP	1	24 hr	LO	300	mg/kg	Single	Gavage	40	rKID:68m	68	-0.0819993
APAP_1day_LO	ACETAMINOPHEN	APAP	1	24 hr	LO	300	mg/kg	Single	Gavage	40	rKID:69	69	-0.0475544
APAP_1day_LO	ACETAMINOPHEN	APAP	1	24 hr	LO	300	mg/kg	Single	Gavage	40	rKID:70	70	1.78575
APAP_1day_LO	ACETAMINOPHEN	APAP	1	24 hr	LO	300	mg/kg	Single	Gavage	40	rKID:71	71	-0.11117
APAP_1day_LO	ACETAMINOPHEN	APAP	1	24 hr	LO	300	mg/kg	Single	Gavage	40	rKID:72m	72	0.0298917
APAP_1day_LO	ACETAMINOPHEN	APAP	1	24 hr	LO	300	mg/kg	Single	Gavage	40	rKID:73	73	-0.0963608
APAP_1day_LO	ACETAMINOPHEN	APAP	1	24 hr	LO	300	mg/kg	Single	Gavage	40	rKID:74	74	-0.645568
APAP_1day_LO	ACETAMINOPHEN	APAP	1	24 hr	LO	300	mg/kg	Single	Gavage	40	rKID:76	76	-0.491409
APAP_1day_LO	ACETAMINOPHEN	APAP	1	24 hr	LO	300	mg/kg	Single	Gavage	40	rKID:77	77	-0.293502
APAP_1day_LO	ACETAMINOPHEN	APAP	1	24 hr	LO	300	mg/kg	Single	Gavage	40	rKID:78	78	-0.368142
APAP_1day_LO	ACETAMINOPHEN	APAP	1	24 hr	LO	300	mg/kg	Single	Gavage	40	rKID:80	80	0.258374
APAP_1day_LO	ACETAMINOPHEN	APAP	1	24 hr	LO	300	mg/kg	Single	Gavage	40	rKID:81	81	-0.715037
APAP_1day_LO	ACETAMINOPHEN	APAP	1	24 hr	LO	300	mg/kg	Single	Gavage	40	rKID:83	83	0.245817
APAP_1day_LO	ACETAMINOPHEN	APAP	1	24 hr	LO	300	mg/kg	Single	Gavage	40	rKID:85	85	-0.149427
APAP_1day_LO	ACETAMINOPHEN	APAP	1	24 hr	LO	300	mg/kg	Single	Gavage	40	rKID:86	86	-0.351398
APAP_1day_LO	ACETAMINOPHEN	APAP	1	24 hr	LO	300	mg/kg	Single	Gavage	40	rKID:87	87	0.489079
APAP_1day_LO	ACETAMINOPHEN	APAP	1	24 hr	LO	300	mg/kg	Single	Gavage	40	rKID:89	89	0.0984224
APAP_1day_LO	ACETAMINOPHEN	APAP	1	24 hr	LO	300	mg/kg	Single	Gavage	40	rKID:90	90	0.307317
APAP_1day_LO	ACETAMINOPHEN	APAP	1	24 hr	LO	300	mg/kg	Single	Gavage	40	rKID:91	91	-0.456247
APAP_1day_LO	ACETAMINOPHEN	APAP	1	24 hr	LO	300	mg/kg	Single	Gavage	40	rKID:92	92	0.29375
APAP_1day_LO	ACETAMINOPHEN	APAP	1	24 hr	LO	300	mg/kg	Single	Gavage	40	rKID:93	93	-0.134675
APAP_1day_LO	ACETAMINOPHEN	APAP	1	24 hr	LO	300	mg/kg	Single	Gavage	40	rKID:94	94	-1.34136
APAP_1day_LO	ACETAMINOPHEN	APAP	1	24 hr	LO	300	mg/kg	Single	Gavage	40	rKID:95	95	-0.527274
APAP_1day_LO	ACETAMINOPHEN	APAP	1	24 hr	LO	300	mg/kg	Single	Gavage	40	rKID:96m	96	0.224615
APAP_1day_LO	ACETAMINOPHEN	APAP	1	24 hr	LO	300	mg/kg	Single	Gavage	40	rKID:100	100	0.00199164
APAP_1day_LO	ACETAMINOPHEN	APAP	1	24 hr	LO	300	mg/kg	Single	Gavage	40	rKID:102	102	0.428726
APAP_1day_LO	ACETAMINOPHEN	APAP	1	24 hr	LO	300	mg/kg	Single	Gavage	40	rKID:103	103	-0.220497
APAP_1day_LO	ACETAMINOPHEN	APAP	1	24 hr	LO	300	mg/kg	Single	Gavage	40	rKID:104	104	1.51343
APAP_1day_LO	ACETAMINOPHEN	APAP	1	24 hr	LO	300	mg/kg	Single	Gavage	40	rKID:105	105	-0.0461197
APAP_1day_LO	ACETAMINOPHEN	APAP	1	24 hr	LO	300	mg/kg	Single	Gavage	40	rKID:106	106	0.0884977
APAP_1day_LO	ACETAMINOPHEN	APAP	1	24 hr	LO	300	mg/kg	Single	Gavage	40	rKID:108	108	0.0337051
APAP_1day_LO	ACETAMINOPHEN	APAP	1	24 hr	LO	300	mg/kg	Single	Gavage	40	rKID:109	109	-0.0508379
APAP_1day_LO	ACETAMINOPHEN	APAP	1	24 hr	LO	300	mg/kg	Single	Gavage	40	rKID:110	110	-0.109476
APAP_1day_LO	ACETAMINOPHEN	APAP	1	24 hr	LO	300	mg/kg	Single	Gavage	40	rKID:112	112	-0.184832
APAP_1day_LO	ACETAMINOPHEN	APAP	1	24 hr	LO	300	mg/kg	Single	Gavage	40	rKID:113	113	0.0291351
APAP_1day_LO	ACETAMINOPHEN	APAP	1	24 hr	LO	300	mg/kg	Single	Gavage	40	rKID:114m	114	-0.52813
APAP_1day_LO	ACETAMINOPHEN	APAP	1	24 hr	LO	300	mg/kg	Single	Gavage	40	rKID:115	115	-0.62887
APAP_1day_LO	ACETAMINOPHEN	APAP	1	24 hr	LO	300	mg/kg	Single	Gavage	40	rKID:116	116	-0.0809399
APAP_1day_LO	ACETAMINOPHEN	APAP	1	24 hr	LO	300	mg/kg	Single	Gavage	40	rKID:118	118	-0.51547
APAP_1day_LO	ACETAMINOPHEN	APAP	1	24 hr	LO	300	mg/kg	Single	Gavage	40	rKID:119	119	-0.269226
APAP_1day_LO	ACETAMINOPHEN	APAP	1	24 hr	LO	300	mg/kg	Single	Gavage	40	rKID:120	120	-0.097708
APAP_1day_LO	ACETAMINOPHEN	APAP	1	24 hr	LO	300	mg/kg	Single	Gavage	40	rKID:121	121	0.119551
APAP_1day_LO	ACETAMINOPHEN	APAP	1	24 hr	LO	300	mg/kg	Single	Gavage	40	rKID:123	123	-0.019196
APAP_1day_LO	ACETAMINOPHEN	APAP	1	24 hr	LO	300	mg/kg	Single	Gavage	40	rKID:124	124	-0.160747
APAP_1day_LO	ACETAMINOPHEN	APAP	1	24 hr	LO	300	mg/kg	Single	Gavage	40	rKID:125	125	0.234174
APAP_1day_LO	ACETAMINOPHEN	APAP	1	24 hr	LO	300	mg/kg	Single	Gavage	40	rKID:126	126	0.245515
APAP_1day_LO	ACETAMINOPHEN	APAP	1	24 hr	LO	300	mg/kg	Single	Gavage	40	rKID:127	127	0.00958802
APAP_1day_LO	ACETAMINOPHEN	APAP	1	24 hr	LO	300	mg/kg	Single	Gavage	40	rKID:128	128	0.134707
APAP_1day_LO	ACETAMINOPHEN	APAP	1	24 hr	LO	300	mg/kg	Single	Gavage	40	rKID:130m	130	-0.0682157
APAP_1day_LO	ACETAMINOPHEN	APAP	1	24 hr	LO	300	mg/kg	Single	Gavage	40	rKID:132	132	-0.274711
APAP_1day_LO	ACETAMINOPHEN	APAP	1	24 hr	LO	300	mg/kg	Single	Gavage	40	rKID:133	133	0.637023
APAP_1day_LO	ACETAMINOPHEN	APAP	1	24 hr	LO	300	mg/kg	Single	Gavage	40	rKID:134	134	-0.1731
APAP_1day_LO	ACETAMINOPHEN	APAP	1	24 hr	LO	300	mg/kg	Single	Gavage	40	rKID:135	135	0.476629
APAP_1day_LO	ACETAMINOPHEN	APAP	1	24 hr	LO	300	mg/kg	Single	Gavage	40	rKID:136	136	-0.518767
APAP_1day_LO	ACETAMINOPHEN	APAP	1	24 hr	LO	300	mg/kg	Single	Gavage	40	rKID:137m	137	-0.0507596
APAP_1day_LO	ACETAMINOPHEN	APAP	1	24 hr	LO	300	mg/kg	Single	Gavage	40	rKID:138	138	0.334833
APAP_1day_LO	ACETAMINOPHEN	APAP	1	24 hr	LO	300	mg/kg	Single	Gavage	40	rKID:139	139	-0.439689
APAP_1day_LO	ACETAMINOPHEN	APAP	1	24 hr	LO	300	mg/kg	Single	Gavage	40	rKID:140	140	-0.417423
APAP_1day_LO	ACETAMINOPHEN	APAP	1	24 hr	LO	300	mg/kg	Single	Gavage	40	rKID:142m	142	-0.464154
APAP_1day_LO	ACETAMINOPHEN	APAP	1	24 hr	LO	300	mg/kg	Single	Gavage	40	rKID:143	143	-0.00485865
APAP_1day_LO	ACETAMINOPHEN	APAP	1	24 hr	LO	300	mg/kg	Single	Gavage	40	rKID:144	144	-0.902154
APAP_1day_LO	ACETAMINOPHEN	APAP	1	24 hr	LO	300	mg/kg	Single	Gavage	40	rKID:145	145	0.306686
APAP_1day_LO	ACETAMINOPHEN	APAP	1	24 hr	LO	300	mg/kg	Single	Gavage	40	rKID:146m	146	0.370584
APAP_1day_LO	ACETAMINOPHEN	APAP	1	24 hr	LO	300	mg/kg	Single	Gavage	40	rKID:147	147	-0.334777
APAP_1day_LO	ACETAMINOPHEN	APAP	1	24 hr	LO	300	mg/kg	Single	Gavage	40	rKID:148	148	-0.357066
APAP_1day_LO	ACETAMINOPHEN	APAP	1	24 hr	LO	300	mg/kg	Single	Gavage	40	rKID:149	149	-0.0559952
APAP_1day_LO	ACETAMINOPHEN	APAP	1	24 hr	LO	300	mg/kg	Single	Gavage	40	rKID:151	151	-0.221427
APAP_1day_LO	ACETAMINOPHEN	APAP	1	24 hr	LO	300	mg/kg	Single	Gavage	40	rKID:152	152	-0.222168
APAP_1day_LO	ACETAMINOPHEN	APAP	1	24 hr	LO	300	mg/kg	Single	Gavage	40	rKID:153	153	-0.46166
APAP_1day_LO	ACETAMINOPHEN	APAP	1	24 hr	LO	300	mg/kg	Single	Gavage	40	rKID:154	154	-0.584857
APAP_1day_LO	ACETAMINOPHEN	APAP	1	24 hr	LO	300	mg/kg	Single	Gavage	40	rKID:155	155	-0.968837
APAP_1day_LO	ACETAMINOPHEN	APAP	1	24 hr	LO	300	mg/kg	Single	Gavage	40	rKID:156	156	0.0734711
APAP_1day_LO	ACETAMINOPHEN	APAP	1	24 hr	LO	300	mg/kg	Single	Gavage	40	rKID:157	157	0.186123
APAP_1day_LO	ACETAMINOPHEN	APAP	1	24 hr	LO	300	mg/kg	Single	Gavage	40	rKID:158	158	-0.459637
APAP_1day_LO	ACETAMINOPHEN	APAP	1	24 hr	LO	300	mg/kg	Single	Gavage	40	rKID:159	159	-0.478842
APAP_1day_LO	ACETAMINOPHEN	APAP	1	24 hr	LO	300	mg/kg	Single	Gavage	40	rKID:160	160	-0.176781
APAP_1day_LO	ACETAMINOPHEN	APAP	1	24 hr	LO	300	mg/kg	Single	Gavage	40	rKID:161	161	-0.89981
APAP_1day_LO	ACETAMINOPHEN	APAP	1	24 hr	LO	300	mg/kg	Single	Gavage	40	rKID:164	164	-0.264235
APAP_1day_LO	ACETAMINOPHEN	APAP	1	24 hr	LO	300	mg/kg	Single	Gavage	40	rKID:165	165	-0.737274
APAP_1day_LO	ACETAMINOPHEN	APAP	1	24 hr	LO	300	mg/kg	Single	Gavage	40	rKID:166	166	-0.308079
APAP_1day_LO	ACETAMINOPHEN	APAP	1	24 hr	LO	300	mg/kg	Single	Gavage	40	rKID:167	167	-0.411909
APAP_1day_LO	ACETAMINOPHEN	APAP	1	24 hr	LO	300	mg/kg	Single	Gavage	40	rKID:168	168	0.0281211
APAP_1day_LO	ACETAMINOPHEN	APAP	1	24 hr	LO	300	mg/kg	Single	Gavage	40	rKID:169	169	0.766631
APAP_1day_LO	ACETAMINOPHEN	APAP	1	24 hr	LO	300	mg/kg	Single	Gavage	40	rKID:170	170	0.376201
APAP_1day_LO	ACETAMINOPHEN	APAP	1	24 hr	LO	300	mg/kg	Single	Gavage	40	rKID:171	171	-0.318962
APAP_1day_LO	ACETAMINOPHEN	APAP	1	24 hr	LO	300	mg/kg	Single	Gavage	40	rKID:172	172	-0.267066
APAP_1day_LO	ACETAMINOPHEN	APAP	1	24 hr	LO	300	mg/kg	Single	Gavage	40	rKID:173	173	0.166159
APAP_1day_LO	ACETAMINOPHEN	APAP	1	24 hr	LO	300	mg/kg	Single	Gavage	40	rKID:175	175	-0.413941
APAP_1day_LO	ACETAMINOPHEN	APAP	1	24 hr	LO	300	mg/kg	Single	Gavage	40	rKID:176	176	-0.363547
APAP_1day_LO	ACETAMINOPHEN	APAP	1	24 hr	LO	300	mg/kg	Single	Gavage	40	rKID:177	177	-0.207316
APAP_1day_LO	ACETAMINOPHEN	APAP	1	24 hr	LO	300	mg/kg	Single	Gavage	40	rKID:178	178	-0.271408
APAP_1day_LO	ACETAMINOPHEN	APAP	1	24 hr	LO	300	mg/kg	Single	Gavage	40	rKID:179	179	0.322546
APAP_1day_LO	ACETAMINOPHEN	APAP	1	24 hr	LO	300	mg/kg	Single	Gavage	40	rKID:180	180	0.275744
APAP_1day_LO	ACETAMINOPHEN	APAP	1	24 hr	LO	300	mg/kg	Single	Gavage	40	rKID:181	181	-0.369094
APAP_1day_LO	ACETAMINOPHEN	APAP	1	24 hr	LO	300	mg/kg	Single	Gavage	40	rKID:182	182	-0.49635
APAP_1day_LO	ACETAMINOPHEN	APAP	1	24 hr	LO	300	mg/kg	Single	Gavage	40	rKID:183	183	0.552784
APAP_1day_LO	ACETAMINOPHEN	APAP	1	24 hr	LO	300	mg/kg	Single	Gavage	40	rKID:184	184	-0.0282536
APAP_1day_LO	ACETAMINOPHEN	APAP	1	24 hr	LO	300	mg/kg	Single	Gavage	40	rKID:185	185	0.0766925
APAP_1day_LO	ACETAMINOPHEN	APAP	1	24 hr	LO	300	mg/kg	Single	Gavage	40	rKID:186	186	0.184764
APAP_1day_LO	ACETAMINOPHEN	APAP	1	24 hr	LO	300	mg/kg	Single	Gavage	40	rKID:187	187	0.0546633
APAP_1day_LO	ACETAMINOPHEN	APAP	1	24 hr	LO	300	mg/kg	Single	Gavage	40	rKID:188	188	-0.348654
APAP_1day_LO	ACETAMINOPHEN	APAP	1	24 hr	LO	300	mg/kg	Single	Gavage	40	rKID:189	189	0.289198
APAP_1day_LO	ACETAMINOPHEN	APAP	1	24 hr	LO	300	mg/kg	Single	Gavage	40	rKID:190m	190	-0.237685
APAP_1day_LO	ACETAMINOPHEN	APAP	1	24 hr	LO	300	mg/kg	Single	Gavage	40	rKID:191	191	-0.326683
APAP_1day_LO	ACETAMINOPHEN	APAP	1	24 hr	LO	300	mg/kg	Single	Gavage	40	rKID:193	193	-0.266455
APAP_1day_LO	ACETAMINOPHEN	APAP	1	24 hr	LO	300	mg/kg	Single	Gavage	40	rKID:194	194	0.056576
APAP_1day_LO	ACETAMINOPHEN	APAP	1	24 hr	LO	300	mg/kg	Single	Gavage	40	rKID:195	195	0.342794
APAP_1day_LO	ACETAMINOPHEN	APAP	1	24 hr	LO	300	mg/kg	Single	Gavage	40	rKID:196	196	0.495053
APAP_1day_LO	ACETAMINOPHEN	APAP	1	24 hr	LO	300	mg/kg	Single	Gavage	40	rKID:197	197	-0.204067
APAP_1day_LO	ACETAMINOPHEN	APAP	1	24 hr	LO	300	mg/kg	Single	Gavage	40	rKID:198	198	-0.399722
APAP_1day_LO	ACETAMINOPHEN	APAP	1	24 hr	LO	300	mg/kg	Single	Gavage	40	rKID:199	199	-0.432979
APAP_1day_LO	ACETAMINOPHEN	APAP	1	24 hr	LO	300	mg/kg	Single	Gavage	40	rKID:201	201	0.183923
APAP_1day_LO	ACETAMINOPHEN	APAP	1	24 hr	LO	300	mg/kg	Single	Gavage	40	rKID:202	202	-0.804871
APAP_1day_LO	ACETAMINOPHEN	APAP	1	24 hr	LO	300	mg/kg	Single	Gavage	40	rKID:203	203	0.518159
APAP_1day_LO	ACETAMINOPHEN	APAP	1	24 hr	LO	300	mg/kg	Single	Gavage	40	rKID:205	205	-0.549399
APAP_1day_LO	ACETAMINOPHEN	APAP	1	24 hr	LO	300	mg/kg	Single	Gavage	40	rKID:206	206	-0.0731065
APAP_1day_LO	ACETAMINOPHEN	APAP	1	24 hr	LO	300	mg/kg	Single	Gavage	40	rKID:208	208	0.439726
APAP_1day_LO	ACETAMINOPHEN	APAP	1	24 hr	LO	300	mg/kg	Single	Gavage	40	rKID:209	209	0.532963
APAP_1day_LO	ACETAMINOPHEN	APAP	1	24 hr	LO	300	mg/kg	Single	Gavage	40	rKID:211	211	-0.331499
APAP_1day_LO	ACETAMINOPHEN	APAP	1	24 hr	LO	300	mg/kg	Single	Gavage	40	rKID:212m	212	-0.709256
APAP_1day_LO	ACETAMINOPHEN	APAP	1	24 hr	LO	300	mg/kg	Single	Gavage	40	rKID:213	213	0.260485
APAP_1day_LO	ACETAMINOPHEN	APAP	1	24 hr	LO	300	mg/kg	Single	Gavage	40	rKID:214	214	0.382079
APAP_1day_LO	ACETAMINOPHEN	APAP	1	24 hr	LO	300	mg/kg	Single	Gavage	40	rKID:215	215	0.348021
APAP_1day_LO	ACETAMINOPHEN	APAP	1	24 hr	LO	300	mg/kg	Single	Gavage	40	rKID:217	217	-0.558043
APAP_1day_LO	ACETAMINOPHEN	APAP	1	24 hr	LO	300	mg/kg	Single	Gavage	40	rKID:218	218	0.197995
APAP_1day_LO	ACETAMINOPHEN	APAP	1	24 hr	LO	300	mg/kg	Single	Gavage	40	rKID:219	219	-0.490353
APAP_1day_LO	ACETAMINOPHEN	APAP	1	24 hr	LO	300	mg/kg	Single	Gavage	40	rKID:220	220	-0.335732
APAP_1day_LO	ACETAMINOPHEN	APAP	1	24 hr	LO	300	mg/kg	Single	Gavage	40	rKID:221	221	0.698206
APAP_1day_LO	ACETAMINOPHEN	APAP	1	24 hr	LO	300	mg/kg	Single	Gavage	40	rKID:222	222	-0.327219
APAP_1day_LO	ACETAMINOPHEN	APAP	1	24 hr	LO	300	mg/kg	Single	Gavage	40	rKID:224	224	0.398366
APAP_1day_LO	ACETAMINOPHEN	APAP	1	24 hr	LO	300	mg/kg	Single	Gavage	40	rKID:225	225	-0.11145
APAP_1day_LO	ACETAMINOPHEN	APAP	1	24 hr	LO	300	mg/kg	Single	Gavage	40	rKID:226	226	-0.302268
APAP_1day_LO	ACETAMINOPHEN	APAP	1	24 hr	LO	300	mg/kg	Single	Gavage	40	rKID:227	227	-0.873327
APAP_1day_LO	ACETAMINOPHEN	APAP	1	24 hr	LO	300	mg/kg	Single	Gavage	40	rKID:228	228	0.688877
APAP_1day_LO	ACETAMINOPHEN	APAP	1	24 hr	LO	300	mg/kg	Single	Gavage	40	rKID:229	229	-0.368404
APAP_1day_LO	ACETAMINOPHEN	APAP	1	24 hr	LO	300	mg/kg	Single	Gavage	40	rKID:230	230	1.16838
APAP_1day_LO	ACETAMINOPHEN	APAP	1	24 hr	LO	300	mg/kg	Single	Gavage	40	rKID:231	231	0.339574
APAP_1day_LO	ACETAMINOPHEN	APAP	1	24 hr	LO	300	mg/kg	Single	Gavage	40	rKID:232	232	0.177702
APAP_1day_LO	ACETAMINOPHEN	APAP	1	24 hr	LO	300	mg/kg	Single	Gavage	40	rKID:233	233	0.175094
APAP_1day_LO	ACETAMINOPHEN	APAP	1	24 hr	LO	300	mg/kg	Single	Gavage	40	rKID:234	234	0.645134
APAP_1day_LO	ACETAMINOPHEN	APAP	1	24 hr	LO	300	mg/kg	Single	Gavage	40	rKID:235	235	-0.494513
APAP_1day_LO	ACETAMINOPHEN	APAP	1	24 hr	LO	300	mg/kg	Single	Gavage	40	rKID:238	238	0.108978
APAP_1day_LO	ACETAMINOPHEN	APAP	1	24 hr	LO	300	mg/kg	Single	Gavage	40	rKID:239	239	0.350342
APAP_1day_LO	ACETAMINOPHEN	APAP	1	24 hr	LO	300	mg/kg	Single	Gavage	40	rKID:240	240	-0.64695
APAP_1day_LO	ACETAMINOPHEN	APAP	1	24 hr	LO	300	mg/kg	Single	Gavage	40	rKID:241	241	-0.472279
APAP_1day_LO	ACETAMINOPHEN	APAP	1	24 hr	LO	300	mg/kg	Single	Gavage	40	rKID:242	242	0.581691
APAP_1day_LO	ACETAMINOPHEN	APAP	1	24 hr	LO	300	mg/kg	Single	Gavage	40	rKID:243	243	0.174685
APAP_1day_LO	ACETAMINOPHEN	APAP	1	24 hr	LO	300	mg/kg	Single	Gavage	40	rKID:244	244	-0.0948649
APAP_1day_LO	ACETAMINOPHEN	APAP	1	24 hr	LO	300	mg/kg	Single	Gavage	40	rKID:245	245	-0.54245
APAP_1day_LO	ACETAMINOPHEN	APAP	1	24 hr	LO	300	mg/kg	Single	Gavage	40	rKID:247	247	-0.0810185
APAP_1day_LO	ACETAMINOPHEN	APAP	1	24 hr	LO	300	mg/kg	Single	Gavage	40	rKID:249	249	0.450918
APAP_1day_LO	ACETAMINOPHEN	APAP	1	24 hr	LO	300	mg/kg	Single	Gavage	40	rKID:250	250	0.187985
APAP_1day_LO	ACETAMINOPHEN	APAP	1	24 hr	LO	300	mg/kg	Single	Gavage	40	rKID:251	251	-0.0669571
APAP_1day_LO	ACETAMINOPHEN	APAP	1	24 hr	LO	300	mg/kg	Single	Gavage	40	rKID:252	252	0.340203
APAP_1day_LO	ACETAMINOPHEN	APAP	1	24 hr	LO	300	mg/kg	Single	Gavage	40	rKID:253	253	-0.227175
APAP_1day_LO	ACETAMINOPHEN	APAP	1	24 hr	LO	300	mg/kg	Single	Gavage	40	rKID:254	254	0.108327
APAP_1day_LO	ACETAMINOPHEN	APAP	1	24 hr	LO	300	mg/kg	Single	Gavage	40	rKID:255	255	0.036851
APAP_1day_LO	ACETAMINOPHEN	APAP	1	24 hr	LO	300	mg/kg	Single	Gavage	40	rKID:257	257	0.0132211
APAP_1day_LO	ACETAMINOPHEN	APAP	1	24 hr	LO	300	mg/kg	Single	Gavage	40	rKID:258	258	0.979151
APAP_1day_LO	ACETAMINOPHEN	APAP	1	24 hr	LO	300	mg/kg	Single	Gavage	40	rKID:259	259	0.378313
APAP_1day_LO	ACETAMINOPHEN	APAP	1	24 hr	LO	300	mg/kg	Single	Gavage	40	rKID:260	260	0.452679
APAP_1day_LO	ACETAMINOPHEN	APAP	1	24 hr	LO	300	mg/kg	Single	Gavage	40	rKID:261	261	0.24753
APAP_1day_LO	ACETAMINOPHEN	APAP	1	24 hr	LO	300	mg/kg	Single	Gavage	40	rKID:262	262	-0.148079
APAP_1day_LO	ACETAMINOPHEN	APAP	1	24 hr	LO	300	mg/kg	Single	Gavage	40	rKID:263	263	0.148778
APAP_1day_LO	ACETAMINOPHEN	APAP	1	24 hr	LO	300	mg/kg	Single	Gavage	40	rKID:264	264	0.362735
APAP_1day_LO	ACETAMINOPHEN	APAP	1	24 hr	LO	300	mg/kg	Single	Gavage	40	rKID:265	265	0.374414
APAP_1day_LO	ACETAMINOPHEN	APAP	1	24 hr	LO	300	mg/kg	Single	Gavage	40	rKID:266	266	-0.115375
APAP_1day_LO	ACETAMINOPHEN	APAP	1	24 hr	LO	300	mg/kg	Single	Gavage	40	rKID:267	267	-0.0155833
APAP_1day_LO	ACETAMINOPHEN	APAP	1	24 hr	LO	300	mg/kg	Single	Gavage	40	rKID:268	268	-0.0875511
APAP_1day_LO	ACETAMINOPHEN	APAP	1	24 hr	LO	300	mg/kg	Single	Gavage	40	rKID:270	270	-0.0455907
APAP_1day_LO	ACETAMINOPHEN	APAP	1	24 hr	LO	300	mg/kg	Single	Gavage	40	rKID:271	271	0.0322154
APAP_1day_LO	ACETAMINOPHEN	APAP	1	24 hr	LO	300	mg/kg	Single	Gavage	40	rKID:272	272	0.197204
APAP_1day_LO	ACETAMINOPHEN	APAP	1	24 hr	LO	300	mg/kg	Single	Gavage	40	rKID:273	273	-0.38645
APAP_1day_LO	ACETAMINOPHEN	APAP	1	24 hr	LO	300	mg/kg	Single	Gavage	40	rKID:274	274	0.0186587
APAP_1day_LO	ACETAMINOPHEN	APAP	1	24 hr	LO	300	mg/kg	Single	Gavage	40	rKID:275	275	0.237575
APAP_1day_LO	ACETAMINOPHEN	APAP	1	24 hr	LO	300	mg/kg	Single	Gavage	40	rKID:276	276	-0.576429
APAP_1day_LO	ACETAMINOPHEN	APAP	1	24 hr	LO	300	mg/kg	Single	Gavage	40	rKID:277	277	-0.522499
APAP_1day_LO	ACETAMINOPHEN	APAP	1	24 hr	LO	300	mg/kg	Single	Gavage	40	rKID:278	278	0.116081
APAP_1day_LO	ACETAMINOPHEN	APAP	1	24 hr	LO	300	mg/kg	Single	Gavage	40	rKID:279	279	-0.250997
APAP_1day_LO	ACETAMINOPHEN	APAP	1	24 hr	LO	300	mg/kg	Single	Gavage	40	rKID:280	280	-0.195279
APAP_1day_LO	ACETAMINOPHEN	APAP	1	24 hr	LO	300	mg/kg	Single	Gavage	40	rKID:281	281	0.514967
APAP_1day_LO	ACETAMINOPHEN	APAP	1	24 hr	LO	300	mg/kg	Single	Gavage	40	rKID:283	283	-0.625814
APAP_1day_LO	ACETAMINOPHEN	APAP	1	24 hr	LO	300	mg/kg	Single	Gavage	40	rKID:284	284	-0.411992
APAP_1day_LO	ACETAMINOPHEN	APAP	1	24 hr	LO	300	mg/kg	Single	Gavage	40	rKID:285	285	-0.455511
APAP_1day_LO	ACETAMINOPHEN	APAP	1	24 hr	LO	300	mg/kg	Single	Gavage	40	rKID:286	286	0.531519
APAP_1day_LO	ACETAMINOPHEN	APAP	1	24 hr	LO	300	mg/kg	Single	Gavage	40	rKID:287	287	-0.935413
APAP_1day_LO	ACETAMINOPHEN	APAP	1	24 hr	LO	300	mg/kg	Single	Gavage	40	rKID:288	288	-0.349688
APAP_1day_LO	ACETAMINOPHEN	APAP	1	24 hr	LO	300	mg/kg	Single	Gavage	40	rKID:289	289	-0.470118
APAP_1day_LO	ACETAMINOPHEN	APAP	1	24 hr	LO	300	mg/kg	Single	Gavage	40	rKID:290	290	-0.0336359
APAP_1day_LO	ACETAMINOPHEN	APAP	1	24 hr	LO	300	mg/kg	Single	Gavage	40	rKID:291	291	-0.349701
APAP_1day_LO	ACETAMINOPHEN	APAP	1	24 hr	LO	300	mg/kg	Single	Gavage	40	rKID:292	292	0.859053
APAP_1day_LO	ACETAMINOPHEN	APAP	1	24 hr	LO	300	mg/kg	Single	Gavage	40	rKID:294	294	0.12817
APAP_1day_LO	ACETAMINOPHEN	APAP	1	24 hr	LO	300	mg/kg	Single	Gavage	40	rKID:295	295	0.00105123
APAP_1day_LO	ACETAMINOPHEN	APAP	1	24 hr	LO	300	mg/kg	Single	Gavage	40	rKID:296	296	-0.0312888
APAP_1day_LO	ACETAMINOPHEN	APAP	1	24 hr	LO	300	mg/kg	Single	Gavage	40	rKID:297	297	0.630551
APAP_1day_LO	ACETAMINOPHEN	APAP	1	24 hr	LO	300	mg/kg	Single	Gavage	40	rKID:298	298	-0.0405516
APAP_1day_LO	ACETAMINOPHEN	APAP	1	24 hr	LO	300	mg/kg	Single	Gavage	40	rKID:299	299	0.322981
APAP_1day_LO	ACETAMINOPHEN	APAP	1	24 hr	LO	300	mg/kg	Single	Gavage	40	rKID:300	300	-0.522503
APAP_1day_LO	ACETAMINOPHEN	APAP	1	24 hr	LO	300	mg/kg	Single	Gavage	40	rKID:301	301	-0.0488147
APAP_1day_LO	ACETAMINOPHEN	APAP	1	24 hr	LO	300	mg/kg	Single	Gavage	40	rKID:302	302	0.0116497
APAP_1day_LO	ACETAMINOPHEN	APAP	1	24 hr	LO	300	mg/kg	Single	Gavage	40	rKID:303	303	-0.359215
APAP_1day_LO	ACETAMINOPHEN	APAP	1	24 hr	LO	300	mg/kg	Single	Gavage	40	rKID:304	304	-0.732472
APAP_1day_LO	ACETAMINOPHEN	APAP	1	24 hr	LO	300	mg/kg	Single	Gavage	40	rKID:305	305	0.0468905
APAP_1day_LO	ACETAMINOPHEN	APAP	1	24 hr	LO	300	mg/kg	Single	Gavage	40	rKID:306	306	0.698367
APAP_1day_LO	ACETAMINOPHEN	APAP	1	24 hr	LO	300	mg/kg	Single	Gavage	40	rKID:307	307	-0.1211
APAP_1day_LO	ACETAMINOPHEN	APAP	1	24 hr	LO	300	mg/kg	Single	Gavage	40	rKID:308	308	-0.323148
APAP_1day_LO	ACETAMINOPHEN	APAP	1	24 hr	LO	300	mg/kg	Single	Gavage	40	rKID:309	309	-0.534803
APAP_1day_LO	ACETAMINOPHEN	APAP	1	24 hr	LO	300	mg/kg	Single	Gavage	40	rKID:310	310	-0.406492
APAP_1day_LO	ACETAMINOPHEN	APAP	1	24 hr	LO	300	mg/kg	Single	Gavage	40	rKID:312	312	0.101254
APAP_1day_LO	ACETAMINOPHEN	APAP	1	24 hr	LO	300	mg/kg	Single	Gavage	40	rKID:313	313	0.30463
APAP_1day_LO	ACETAMINOPHEN	APAP	1	24 hr	LO	300	mg/kg	Single	Gavage	40	rKID:314	314	0.685521
APAP_1day_LO	ACETAMINOPHEN	APAP	1	24 hr	LO	300	mg/kg	Single	Gavage	40	rKID:315	315	0.120549
APAP_1day_LO	ACETAMINOPHEN	APAP	1	24 hr	LO	300	mg/kg	Single	Gavage	40	rKID:316	316	-0.518213
APAP_1day_LO	ACETAMINOPHEN	APAP	1	24 hr	LO	300	mg/kg	Single	Gavage	40	rKID:317	317	-0.0173304
APAP_1day_LO	ACETAMINOPHEN	APAP	1	24 hr	LO	300	mg/kg	Single	Gavage	40	rKID:319	319	-0.329786
APAP_1day_LO	ACETAMINOPHEN	APAP	1	24 hr	LO	300	mg/kg	Single	Gavage	40	rKID:320	320	0.298101
APAP_1day_LO	ACETAMINOPHEN	APAP	1	24 hr	LO	300	mg/kg	Single	Gavage	40	rKID:321	321	-0.468964
APAP_1day_LO	ACETAMINOPHEN	APAP	1	24 hr	LO	300	mg/kg	Single	Gavage	40	rKID:322	322	-0.251453
APAP_1day_LO	ACETAMINOPHEN	APAP	1	24 hr	LO	300	mg/kg	Single	Gavage	40	rKID:323	323	0.0452434
APAP_1day_LO	ACETAMINOPHEN	APAP	1	24 hr	LO	300	mg/kg	Single	Gavage	40	rKID:324	324	0.005088
APAP_1day_LO	ACETAMINOPHEN	APAP	1	24 hr	LO	300	mg/kg	Single	Gavage	40	rKID:325	325	0.100312
APAP_1day_LO	ACETAMINOPHEN	APAP	1	24 hr	LO	300	mg/kg	Single	Gavage	40	rKID:326	326	-0.456041
APAP_1day_LO	ACETAMINOPHEN	APAP	1	24 hr	LO	300	mg/kg	Single	Gavage	40	rKID:327	327	-0.57064
APAP_1day_LO	ACETAMINOPHEN	APAP	1	24 hr	LO	300	mg/kg	Single	Gavage	40	rKID:328	328	0.684159
APAP_1day_LO	ACETAMINOPHEN	APAP	1	24 hr	LO	300	mg/kg	Single	Gavage	40	rKID:329	329	0.386614
APAP_1day_LO	ACETAMINOPHEN	APAP	1	24 hr	LO	300	mg/kg	Single	Gavage	40	rKID:330	330	-0.917466
APAP_1day_LO	ACETAMINOPHEN	APAP	1	24 hr	LO	300	mg/kg	Single	Gavage	40	rKID:331	331	-0.063561
APAP_1day_LO	ACETAMINOPHEN	APAP	1	24 hr	LO	300	mg/kg	Single	Gavage	40	rKID:332	332	-0.678872
APAP_1day_LO	ACETAMINOPHEN	APAP	1	24 hr	LO	300	mg/kg	Single	Gavage	40	rKID:333	333	-0.780977
APAP_1day_LO	ACETAMINOPHEN	APAP	1	24 hr	LO	300	mg/kg	Single	Gavage	40	rKID:334	334	-0.232097
APAP_1day_LO	ACETAMINOPHEN	APAP	1	24 hr	LO	300	mg/kg	Single	Gavage	40	rKID:335	335	-0.324263
APAP_1day_LO	ACETAMINOPHEN	APAP	1	24 hr	LO	300	mg/kg	Single	Gavage	40	rKID:336	336	-0.101872
APAP_1day_LO	ACETAMINOPHEN	APAP	1	24 hr	LO	300	mg/kg	Single	Gavage	40	rKID:337	337	0.221631
APAP_1day_LO	ACETAMINOPHEN	APAP	1	24 hr	LO	300	mg/kg	Single	Gavage	40	rKID:338	338	-0.425769
APAP_1day_LO	ACETAMINOPHEN	APAP	1	24 hr	LO	300	mg/kg	Single	Gavage	40	rKID:339	339	-0.690032
APAP_1day_LO	ACETAMINOPHEN	APAP	1	24 hr	LO	300	mg/kg	Single	Gavage	40	rKID:340	340	0.064043
APAP_1day_LO	ACETAMINOPHEN	APAP	1	24 hr	LO	300	mg/kg	Single	Gavage	40	rKID:341	341	0.340757
APAP_1day_LO	ACETAMINOPHEN	APAP	1	24 hr	LO	300	mg/kg	Single	Gavage	40	rKID:342	342	0.351137
APAP_1day_LO	ACETAMINOPHEN	APAP	1	24 hr	LO	300	mg/kg	Single	Gavage	40	rKID:343	343	-0.73842
APAP_1day_LO	ACETAMINOPHEN	APAP	1	24 hr	LO	300	mg/kg	Single	Gavage	40	rKID:344	344	0.364805
APAP_1day_LO	ACETAMINOPHEN	APAP	1	24 hr	LO	300	mg/kg	Single	Gavage	40	rKID:345	345	-0.66094
APAP_1day_LO	ACETAMINOPHEN	APAP	1	24 hr	LO	300	mg/kg	Single	Gavage	40	rKID:346	346	1.00557
APAP_1day_LO	ACETAMINOPHEN	APAP	1	24 hr	LO	300	mg/kg	Single	Gavage	40	rKID:347	347	-0.257751
APAP_1day_LO	ACETAMINOPHEN	APAP	1	24 hr	LO	300	mg/kg	Single	Gavage	40	rKID:348	348	-0.148739
APAP_1day_LO	ACETAMINOPHEN	APAP	1	24 hr	LO	300	mg/kg	Single	Gavage	40	rKID:349	349	-0.738671
APAP_1day_LO	ACETAMINOPHEN	APAP	1	24 hr	LO	300	mg/kg	Single	Gavage	40	rKID:351	351	0.139412
APAP_1day_LO	ACETAMINOPHEN	APAP	1	24 hr	LO	300	mg/kg	Single	Gavage	40	rKID:352	352	-0.0346411
APAP_1day_LO	ACETAMINOPHEN	APAP	1	24 hr	LO	300	mg/kg	Single	Gavage	40	rKID:353	353	-0.281598
APAP_1day_LO	ACETAMINOPHEN	APAP	1	24 hr	LO	300	mg/kg	Single	Gavage	40	rKID:354	354	-0.122644
APAP_1day_LO	ACETAMINOPHEN	APAP	1	24 hr	LO	300	mg/kg	Single	Gavage	40	rKID:355	355	0.092515
APAP_1day_LO	ACETAMINOPHEN	APAP	1	24 hr	LO	300	mg/kg	Single	Gavage	40	rKID:356	356	0.338219
APAP_1day_LO	ACETAMINOPHEN	APAP	1	24 hr	LO	300	mg/kg	Single	Gavage	40	rKID:357	357	-1.74119
APAP_1day_LO	ACETAMINOPHEN	APAP	1	24 hr	LO	300	mg/kg	Single	Gavage	40	rKID:358	358	-0.135319
APAP_1day_LO	ACETAMINOPHEN	APAP	1	24 hr	LO	300	mg/kg	Single	Gavage	40	rKID:359	359	1.06695
APAP_1day_LO	ACETAMINOPHEN	APAP	1	24 hr	LO	300	mg/kg	Single	Gavage	40	rKID:360	360	0.394568
APAP_1day_LO	ACETAMINOPHEN	APAP	1	24 hr	LO	300	mg/kg	Single	Gavage	40	rKID:361	361	-0.204237
APAP_1day_LO	ACETAMINOPHEN	APAP	1	24 hr	LO	300	mg/kg	Single	Gavage	40	rKID:362	362	-0.229477
APAP_1day_LO	ACETAMINOPHEN	APAP	1	24 hr	LO	300	mg/kg	Single	Gavage	40	rKID:363	363	-0.220646
APAP_1day_LO	ACETAMINOPHEN	APAP	1	24 hr	LO	300	mg/kg	Single	Gavage	40	rKID:364	364	-0.429305
APAP_1day_LO	ACETAMINOPHEN	APAP	1	24 hr	LO	300	mg/kg	Single	Gavage	40	rKID:365	365	-0.402257
APAP_1day_LO	ACETAMINOPHEN	APAP	1	24 hr	LO	300	mg/kg	Single	Gavage	40	rKID:366	366	0.0246882
APAP_1day_LO	ACETAMINOPHEN	APAP	1	24 hr	LO	300	mg/kg	Single	Gavage	40	rKID:367	367	-0.0526306
APAP_1day_LO	ACETAMINOPHEN	APAP	1	24 hr	LO	300	mg/kg	Single	Gavage	40	rKID:368	368	-0.0796775
APAP_1day_LO	ACETAMINOPHEN	APAP	1	24 hr	LO	300	mg/kg	Single	Gavage	40	rKID:369	369	-0.298715
APAP_1day_LO	ACETAMINOPHEN	APAP	1	24 hr	LO	300	mg/kg	Single	Gavage	40	rKID:370	370	-0.273125
APAP_1day_LO	ACETAMINOPHEN	APAP	1	24 hr	LO	300	mg/kg	Single	Gavage	40	rKID:371	371	-0.0755821
APAP_1day_LO	ACETAMINOPHEN	APAP	1	24 hr	LO	300	mg/kg	Single	Gavage	40	rKID:372	372	-0.14049
APAP_1day_LO	ACETAMINOPHEN	APAP	1	24 hr	LO	300	mg/kg	Single	Gavage	40	rKID:373	373	0.0135569
APAP_1day_LO	ACETAMINOPHEN	APAP	1	24 hr	LO	300	mg/kg	Single	Gavage	40	rKID:374	374	-0.3217
APAP_1day_LO	ACETAMINOPHEN	APAP	1	24 hr	LO	300	mg/kg	Single	Gavage	40	rKID:375	375	-0.0228107
APAP_1day_LO	ACETAMINOPHEN	APAP	1	24 hr	LO	300	mg/kg	Single	Gavage	40	rKID:376	376	0.470873
APAP_1day_LO	ACETAMINOPHEN	APAP	1	24 hr	LO	300	mg/kg	Single	Gavage	40	rKID:377	377	0.0406999
APAP_1day_LO	ACETAMINOPHEN	APAP	1	24 hr	LO	300	mg/kg	Single	Gavage	40	rKID:378	378	-0.120747
APAP_1day_LO	ACETAMINOPHEN	APAP	1	24 hr	LO	300	mg/kg	Single	Gavage	40	rKID:379	379	0.744317
APAP_1day_LO	ACETAMINOPHEN	APAP	1	24 hr	LO	300	mg/kg	Single	Gavage	40	rKID:380	380	0.301173
APAP_1day_LO	ACETAMINOPHEN	APAP	1	24 hr	LO	300	mg/kg	Single	Gavage	40	rKID:381	381	0.377286
APAP_1day_LO	ACETAMINOPHEN	APAP	1	24 hr	LO	300	mg/kg	Single	Gavage	40	rKID:382	382	-0.209007
APAP_1day_LO	ACETAMINOPHEN	APAP	1	24 hr	LO	300	mg/kg	Single	Gavage	40	rKID:383	383	0.0491163
APAP_1day_LO	ACETAMINOPHEN	APAP	1	24 hr	LO	300	mg/kg	Single	Gavage	40	rKID:384	384	-0.760527
APAP_1day_LO	ACETAMINOPHEN	APAP	1	24 hr	LO	300	mg/kg	Single	Gavage	40	rKID:385	385	-0.436489
APAP_1day_LO	ACETAMINOPHEN	APAP	1	24 hr	LO	300	mg/kg	Single	Gavage	40	rKID:386	386	-0.103401
APAP_1day_LO	ACETAMINOPHEN	APAP	1	24 hr	LO	300	mg/kg	Single	Gavage	40	rKID:387	387	-0.776094
APAP_1day_LO	ACETAMINOPHEN	APAP	1	24 hr	LO	300	mg/kg	Single	Gavage	40	rKID:388	388	-0.255296
APAP_1day_LO	ACETAMINOPHEN	APAP	1	24 hr	LO	300	mg/kg	Single	Gavage	40	rKID:389	389	-0.30757
APAP_1day_LO	ACETAMINOPHEN	APAP	1	24 hr	LO	300	mg/kg	Single	Gavage	40	rKID:390	390	-0.768347
APAP_1day_LO	ACETAMINOPHEN	APAP	1	24 hr	LO	300	mg/kg	Single	Gavage	40	rKID:391	391	-1.24288
APAP_1day_LO	ACETAMINOPHEN	APAP	1	24 hr	LO	300	mg/kg	Single	Gavage	40	rKID:392	392	0.26643
APAP_1day_LO	ACETAMINOPHEN	APAP	1	24 hr	LO	300	mg/kg	Single	Gavage	40	rKID:393	393	-0.973121
APAP_1day_LO	ACETAMINOPHEN	APAP	1	24 hr	LO	300	mg/kg	Single	Gavage	40	rKID:394	394	0.0853051
APAP_1day_LO	ACETAMINOPHEN	APAP	1	24 hr	LO	300	mg/kg	Single	Gavage	40	rKID:395	395	-0.323483
APAP_1day_LO	ACETAMINOPHEN	APAP	1	24 hr	LO	300	mg/kg	Single	Gavage	40	rKID:396	396	-0.0467362
APAP_1day_LO	ACETAMINOPHEN	APAP	1	24 hr	LO	300	mg/kg	Single	Gavage	40	rKID:397	397	-0.31226
APAP_1day_LO	ACETAMINOPHEN	APAP	1	24 hr	LO	300	mg/kg	Single	Gavage	40	rKID:398	398	-0.133613
APAP_1day_LO	ACETAMINOPHEN	APAP	1	24 hr	LO	300	mg/kg	Single	Gavage	40	rKID:399	399	-0.832672
APAP_1day_MED	ACETAMINOPHEN	APAP	1	24 hr	MED	600	mg/kg	Single	Gavage	40	rKID:1	1	0.284634
APAP_1day_MED	ACETAMINOPHEN	APAP	1	24 hr	MED	600	mg/kg	Single	Gavage	40	rKID:2m	2	-0.513104
APAP_1day_MED	ACETAMINOPHEN	APAP	1	24 hr	MED	600	mg/kg	Single	Gavage	40	rKID:3m	3	0.397762
APAP_1day_MED	ACETAMINOPHEN	APAP	1	24 hr	MED	600	mg/kg	Single	Gavage	40	rKID:5m	5	0.332799
APAP_1day_MED	ACETAMINOPHEN	APAP	1	24 hr	MED	600	mg/kg	Single	Gavage	40	rKID:6m	6	-0.723414
APAP_1day_MED	ACETAMINOPHEN	APAP	1	24 hr	MED	600	mg/kg	Single	Gavage	40	rKID:7m	7	-0.184731
APAP_1day_MED	ACETAMINOPHEN	APAP	1	24 hr	MED	600	mg/kg	Single	Gavage	40	rKID:8m	8	-0.699903
APAP_1day_MED	ACETAMINOPHEN	APAP	1	24 hr	MED	600	mg/kg	Single	Gavage	40	rKID:9m	9	0.0176386
APAP_1day_MED	ACETAMINOPHEN	APAP	1	24 hr	MED	600	mg/kg	Single	Gavage	40	rKID:10m	10	-1.48587
APAP_1day_MED	ACETAMINOPHEN	APAP	1	24 hr	MED	600	mg/kg	Single	Gavage	40	rKID:12m	12	-0.805773
APAP_1day_MED	ACETAMINOPHEN	APAP	1	24 hr	MED	600	mg/kg	Single	Gavage	40	rKID:13	13	0.19191
APAP_1day_MED	ACETAMINOPHEN	APAP	1	24 hr	MED	600	mg/kg	Single	Gavage	40	rKID:14m	14	0.866448
APAP_1day_MED	ACETAMINOPHEN	APAP	1	24 hr	MED	600	mg/kg	Single	Gavage	40	rKID:15	15	0.0269118
APAP_1day_MED	ACETAMINOPHEN	APAP	1	24 hr	MED	600	mg/kg	Single	Gavage	40	rKID:16m	16	0.399994
APAP_1day_MED	ACETAMINOPHEN	APAP	1	24 hr	MED	600	mg/kg	Single	Gavage	40	rKID:18m	18	-0.167147
APAP_1day_MED	ACETAMINOPHEN	APAP	1	24 hr	MED	600	mg/kg	Single	Gavage	40	rKID:19	19	0.427339
APAP_1day_MED	ACETAMINOPHEN	APAP	1	24 hr	MED	600	mg/kg	Single	Gavage	40	rKID:21	21	0.302058
APAP_1day_MED	ACETAMINOPHEN	APAP	1	24 hr	MED	600	mg/kg	Single	Gavage	40	rKID:22	22	0.346425
APAP_1day_MED	ACETAMINOPHEN	APAP	1	24 hr	MED	600	mg/kg	Single	Gavage	40	rKID:23m	23	-0.321679
APAP_1day_MED	ACETAMINOPHEN	APAP	1	24 hr	MED	600	mg/kg	Single	Gavage	40	rKID:25m	25	-0.422252
APAP_1day_MED	ACETAMINOPHEN	APAP	1	24 hr	MED	600	mg/kg	Single	Gavage	40	rKID:26m	26	0.379849
APAP_1day_MED	ACETAMINOPHEN	APAP	1	24 hr	MED	600	mg/kg	Single	Gavage	40	rKID:28m	28	-0.387858
APAP_1day_MED	ACETAMINOPHEN	APAP	1	24 hr	MED	600	mg/kg	Single	Gavage	40	rKID:29	29	-0.508059
APAP_1day_MED	ACETAMINOPHEN	APAP	1	24 hr	MED	600	mg/kg	Single	Gavage	40	rKID:30m	30	0.170754
APAP_1day_MED	ACETAMINOPHEN	APAP	1	24 hr	MED	600	mg/kg	Single	Gavage	40	rKID:31m	31	-0.102827
APAP_1day_MED	ACETAMINOPHEN	APAP	1	24 hr	MED	600	mg/kg	Single	Gavage	40	rKID:32m	32	0.431125
APAP_1day_MED	ACETAMINOPHEN	APAP	1	24 hr	MED	600	mg/kg	Single	Gavage	40	rKID:33	33	-2.52847
APAP_1day_MED	ACETAMINOPHEN	APAP	1	24 hr	MED	600	mg/kg	Single	Gavage	40	rKID:34m	34	-0.319336
APAP_1day_MED	ACETAMINOPHEN	APAP	1	24 hr	MED	600	mg/kg	Single	Gavage	40	rKID:35m	35	-0.569435
APAP_1day_MED	ACETAMINOPHEN	APAP	1	24 hr	MED	600	mg/kg	Single	Gavage	40	rKID:36m	36	-0.251537
APAP_1day_MED	ACETAMINOPHEN	APAP	1	24 hr	MED	600	mg/kg	Single	Gavage	40	rKID:37m	37	-0.537797
APAP_1day_MED	ACETAMINOPHEN	APAP	1	24 hr	MED	600	mg/kg	Single	Gavage	40	rKID:38m	38	-0.90728
APAP_1day_MED	ACETAMINOPHEN	APAP	1	24 hr	MED	600	mg/kg	Single	Gavage	40	rKID:39m	39	-0.795434
APAP_1day_MED	ACETAMINOPHEN	APAP	1	24 hr	MED	600	mg/kg	Single	Gavage	40	rKID:40m	40	-1.09831
APAP_1day_MED	ACETAMINOPHEN	APAP	1	24 hr	MED	600	mg/kg	Single	Gavage	40	rKID:41m	41	0.240748
APAP_1day_MED	ACETAMINOPHEN	APAP	1	24 hr	MED	600	mg/kg	Single	Gavage	40	rKID:42m	42	-0.497322
APAP_1day_MED	ACETAMINOPHEN	APAP	1	24 hr	MED	600	mg/kg	Single	Gavage	40	rKID:43m	43	-0.612858
APAP_1day_MED	ACETAMINOPHEN	APAP	1	24 hr	MED	600	mg/kg	Single	Gavage	40	rKID:44	44	-0.136472
APAP_1day_MED	ACETAMINOPHEN	APAP	1	24 hr	MED	600	mg/kg	Single	Gavage	40	rKID:45m	45	-0.472568
APAP_1day_MED	ACETAMINOPHEN	APAP	1	24 hr	MED	600	mg/kg	Single	Gavage	40	rKID:46	46	-1.78753
APAP_1day_MED	ACETAMINOPHEN	APAP	1	24 hr	MED	600	mg/kg	Single	Gavage	40	rKID:51m	51	-0.225904
APAP_1day_MED	ACETAMINOPHEN	APAP	1	24 hr	MED	600	mg/kg	Single	Gavage	40	rKID:53	53	1.43965
APAP_1day_MED	ACETAMINOPHEN	APAP	1	24 hr	MED	600	mg/kg	Single	Gavage	40	rKID:54	54	-0.399561
APAP_1day_MED	ACETAMINOPHEN	APAP	1	24 hr	MED	600	mg/kg	Single	Gavage	40	rKID:55	55	0.102095
APAP_1day_MED	ACETAMINOPHEN	APAP	1	24 hr	MED	600	mg/kg	Single	Gavage	40	rKID:56	56	-0.39816
APAP_1day_MED	ACETAMINOPHEN	APAP	1	24 hr	MED	600	mg/kg	Single	Gavage	40	rKID:57m	57	-0.2725
APAP_1day_MED	ACETAMINOPHEN	APAP	1	24 hr	MED	600	mg/kg	Single	Gavage	40	rKID:58m	58	0.0514171
APAP_1day_MED	ACETAMINOPHEN	APAP	1	24 hr	MED	600	mg/kg	Single	Gavage	40	rKID:59m	59	-0.6523
APAP_1day_MED	ACETAMINOPHEN	APAP	1	24 hr	MED	600	mg/kg	Single	Gavage	40	rKID:62	62	0.57215
APAP_1day_MED	ACETAMINOPHEN	APAP	1	24 hr	MED	600	mg/kg	Single	Gavage	40	rKID:63m	63	-0.170986
APAP_1day_MED	ACETAMINOPHEN	APAP	1	24 hr	MED	600	mg/kg	Single	Gavage	40	rKID:64m	64	-0.396629
APAP_1day_MED	ACETAMINOPHEN	APAP	1	24 hr	MED	600	mg/kg	Single	Gavage	40	rKID:65	65	-0.919503
APAP_1day_MED	ACETAMINOPHEN	APAP	1	24 hr	MED	600	mg/kg	Single	Gavage	40	rKID:67	67	-0.114826
APAP_1day_MED	ACETAMINOPHEN	APAP	1	24 hr	MED	600	mg/kg	Single	Gavage	40	rKID:68m	68	-0.838651
APAP_1day_MED	ACETAMINOPHEN	APAP	1	24 hr	MED	600	mg/kg	Single	Gavage	40	rKID:69	69	-1.24709
APAP_1day_MED	ACETAMINOPHEN	APAP	1	24 hr	MED	600	mg/kg	Single	Gavage	40	rKID:70	70	0.179545
APAP_1day_MED	ACETAMINOPHEN	APAP	1	24 hr	MED	600	mg/kg	Single	Gavage	40	rKID:71	71	-0.0961023
APAP_1day_MED	ACETAMINOPHEN	APAP	1	24 hr	MED	600	mg/kg	Single	Gavage	40	rKID:72m	72	0.150564
APAP_1day_MED	ACETAMINOPHEN	APAP	1	24 hr	MED	600	mg/kg	Single	Gavage	40	rKID:73	73	-0.645317
APAP_1day_MED	ACETAMINOPHEN	APAP	1	24 hr	MED	600	mg/kg	Single	Gavage	40	rKID:74	74	-0.642785
APAP_1day_MED	ACETAMINOPHEN	APAP	1	24 hr	MED	600	mg/kg	Single	Gavage	40	rKID:76	76	-0.0436359
APAP_1day_MED	ACETAMINOPHEN	APAP	1	24 hr	MED	600	mg/kg	Single	Gavage	40	rKID:77	77	-0.0722592
APAP_1day_MED	ACETAMINOPHEN	APAP	1	24 hr	MED	600	mg/kg	Single	Gavage	40	rKID:78	78	-1.15484
APAP_1day_MED	ACETAMINOPHEN	APAP	1	24 hr	MED	600	mg/kg	Single	Gavage	40	rKID:80	80	-0.558786
APAP_1day_MED	ACETAMINOPHEN	APAP	1	24 hr	MED	600	mg/kg	Single	Gavage	40	rKID:81	81	0.108877
APAP_1day_MED	ACETAMINOPHEN	APAP	1	24 hr	MED	600	mg/kg	Single	Gavage	40	rKID:83	83	-0.14793
APAP_1day_MED	ACETAMINOPHEN	APAP	1	24 hr	MED	600	mg/kg	Single	Gavage	40	rKID:85	85	0.219351
APAP_1day_MED	ACETAMINOPHEN	APAP	1	24 hr	MED	600	mg/kg	Single	Gavage	40	rKID:86	86	-0.123499
APAP_1day_MED	ACETAMINOPHEN	APAP	1	24 hr	MED	600	mg/kg	Single	Gavage	40	rKID:87	87	0.640471
APAP_1day_MED	ACETAMINOPHEN	APAP	1	24 hr	MED	600	mg/kg	Single	Gavage	40	rKID:89	89	-0.320652
APAP_1day_MED	ACETAMINOPHEN	APAP	1	24 hr	MED	600	mg/kg	Single	Gavage	40	rKID:90	90	-0.282049
APAP_1day_MED	ACETAMINOPHEN	APAP	1	24 hr	MED	600	mg/kg	Single	Gavage	40	rKID:91	91	-0.983973
APAP_1day_MED	ACETAMINOPHEN	APAP	1	24 hr	MED	600	mg/kg	Single	Gavage	40	rKID:92	92	0.593157
APAP_1day_MED	ACETAMINOPHEN	APAP	1	24 hr	MED	600	mg/kg	Single	Gavage	40	rKID:93	93	-0.530466
APAP_1day_MED	ACETAMINOPHEN	APAP	1	24 hr	MED	600	mg/kg	Single	Gavage	40	rKID:94	94	-0.189156
APAP_1day_MED	ACETAMINOPHEN	APAP	1	24 hr	MED	600	mg/kg	Single	Gavage	40	rKID:95	95	-0.579927
APAP_1day_MED	ACETAMINOPHEN	APAP	1	24 hr	MED	600	mg/kg	Single	Gavage	40	rKID:96m	96	0.200002
APAP_1day_MED	ACETAMINOPHEN	APAP	1	24 hr	MED	600	mg/kg	Single	Gavage	40	rKID:100	100	-0.531051
APAP_1day_MED	ACETAMINOPHEN	APAP	1	24 hr	MED	600	mg/kg	Single	Gavage	40	rKID:102	102	0.345691
APAP_1day_MED	ACETAMINOPHEN	APAP	1	24 hr	MED	600	mg/kg	Single	Gavage	40	rKID:103	103	-0.626472
APAP_1day_MED	ACETAMINOPHEN	APAP	1	24 hr	MED	600	mg/kg	Single	Gavage	40	rKID:104	104	0.818762
APAP_1day_MED	ACETAMINOPHEN	APAP	1	24 hr	MED	600	mg/kg	Single	Gavage	40	rKID:105	105	0.224694
APAP_1day_MED	ACETAMINOPHEN	APAP	1	24 hr	MED	600	mg/kg	Single	Gavage	40	rKID:106	106	0.209861
APAP_1day_MED	ACETAMINOPHEN	APAP	1	24 hr	MED	600	mg/kg	Single	Gavage	40	rKID:108	108	-1.55911
APAP_1day_MED	ACETAMINOPHEN	APAP	1	24 hr	MED	600	mg/kg	Single	Gavage	40	rKID:109	109	0.561524
APAP_1day_MED	ACETAMINOPHEN	APAP	1	24 hr	MED	600	mg/kg	Single	Gavage	40	rKID:110	110	0.969586
APAP_1day_MED	ACETAMINOPHEN	APAP	1	24 hr	MED	600	mg/kg	Single	Gavage	40	rKID:112	112	-0.228974
APAP_1day_MED	ACETAMINOPHEN	APAP	1	24 hr	MED	600	mg/kg	Single	Gavage	40	rKID:113	113	-0.193302
APAP_1day_MED	ACETAMINOPHEN	APAP	1	24 hr	MED	600	mg/kg	Single	Gavage	40	rKID:114m	114	-1.4878
APAP_1day_MED	ACETAMINOPHEN	APAP	1	24 hr	MED	600	mg/kg	Single	Gavage	40	rKID:115	115	-0.846695
APAP_1day_MED	ACETAMINOPHEN	APAP	1	24 hr	MED	600	mg/kg	Single	Gavage	40	rKID:116	116	0.477841
APAP_1day_MED	ACETAMINOPHEN	APAP	1	24 hr	MED	600	mg/kg	Single	Gavage	40	rKID:118	118	0.039187
APAP_1day_MED	ACETAMINOPHEN	APAP	1	24 hr	MED	600	mg/kg	Single	Gavage	40	rKID:119	119	0.209462
APAP_1day_MED	ACETAMINOPHEN	APAP	1	24 hr	MED	600	mg/kg	Single	Gavage	40	rKID:120	120	-0.882006
APAP_1day_MED	ACETAMINOPHEN	APAP	1	24 hr	MED	600	mg/kg	Single	Gavage	40	rKID:121	121	-0.478169
APAP_1day_MED	ACETAMINOPHEN	APAP	1	24 hr	MED	600	mg/kg	Single	Gavage	40	rKID:123	123	-0.351801
APAP_1day_MED	ACETAMINOPHEN	APAP	1	24 hr	MED	600	mg/kg	Single	Gavage	40	rKID:124	124	-1.14251
APAP_1day_MED	ACETAMINOPHEN	APAP	1	24 hr	MED	600	mg/kg	Single	Gavage	40	rKID:125	125	1.43936
APAP_1day_MED	ACETAMINOPHEN	APAP	1	24 hr	MED	600	mg/kg	Single	Gavage	40	rKID:126	126	-0.169853
APAP_1day_MED	ACETAMINOPHEN	APAP	1	24 hr	MED	600	mg/kg	Single	Gavage	40	rKID:127	127	-1.36807
APAP_1day_MED	ACETAMINOPHEN	APAP	1	24 hr	MED	600	mg/kg	Single	Gavage	40	rKID:128	128	0.649993
APAP_1day_MED	ACETAMINOPHEN	APAP	1	24 hr	MED	600	mg/kg	Single	Gavage	40	rKID:130m	130	-0.470275
APAP_1day_MED	ACETAMINOPHEN	APAP	1	24 hr	MED	600	mg/kg	Single	Gavage	40	rKID:132	132	-0.558041
APAP_1day_MED	ACETAMINOPHEN	APAP	1	24 hr	MED	600	mg/kg	Single	Gavage	40	rKID:133	133	0.46846
APAP_1day_MED	ACETAMINOPHEN	APAP	1	24 hr	MED	600	mg/kg	Single	Gavage	40	rKID:134	134	0.00474377
APAP_1day_MED	ACETAMINOPHEN	APAP	1	24 hr	MED	600	mg/kg	Single	Gavage	40	rKID:135	135	0.239996
APAP_1day_MED	ACETAMINOPHEN	APAP	1	24 hr	MED	600	mg/kg	Single	Gavage	40	rKID:136	136	-0.392762
APAP_1day_MED	ACETAMINOPHEN	APAP	1	24 hr	MED	600	mg/kg	Single	Gavage	40	rKID:137m	137	-0.351147
APAP_1day_MED	ACETAMINOPHEN	APAP	1	24 hr	MED	600	mg/kg	Single	Gavage	40	rKID:138	138	-0.391168
APAP_1day_MED	ACETAMINOPHEN	APAP	1	24 hr	MED	600	mg/kg	Single	Gavage	40	rKID:139	139	-0.0687562
APAP_1day_MED	ACETAMINOPHEN	APAP	1	24 hr	MED	600	mg/kg	Single	Gavage	40	rKID:140	140	0.132649
APAP_1day_MED	ACETAMINOPHEN	APAP	1	24 hr	MED	600	mg/kg	Single	Gavage	40	rKID:142m	142	-0.969433
APAP_1day_MED	ACETAMINOPHEN	APAP	1	24 hr	MED	600	mg/kg	Single	Gavage	40	rKID:143	143	0.145321
APAP_1day_MED	ACETAMINOPHEN	APAP	1	24 hr	MED	600	mg/kg	Single	Gavage	40	rKID:144	144	-0.741589
APAP_1day_MED	ACETAMINOPHEN	APAP	1	24 hr	MED	600	mg/kg	Single	Gavage	40	rKID:145	145	0.204922
APAP_1day_MED	ACETAMINOPHEN	APAP	1	24 hr	MED	600	mg/kg	Single	Gavage	40	rKID:146m	146	0.551301
APAP_1day_MED	ACETAMINOPHEN	APAP	1	24 hr	MED	600	mg/kg	Single	Gavage	40	rKID:147	147	0.0426803
APAP_1day_MED	ACETAMINOPHEN	APAP	1	24 hr	MED	600	mg/kg	Single	Gavage	40	rKID:148	148	-0.128775
APAP_1day_MED	ACETAMINOPHEN	APAP	1	24 hr	MED	600	mg/kg	Single	Gavage	40	rKID:149	149	-0.371181
APAP_1day_MED	ACETAMINOPHEN	APAP	1	24 hr	MED	600	mg/kg	Single	Gavage	40	rKID:151	151	-0.277256
APAP_1day_MED	ACETAMINOPHEN	APAP	1	24 hr	MED	600	mg/kg	Single	Gavage	40	rKID:152	152	0.567145
APAP_1day_MED	ACETAMINOPHEN	APAP	1	24 hr	MED	600	mg/kg	Single	Gavage	40	rKID:153	153	-0.724992
APAP_1day_MED	ACETAMINOPHEN	APAP	1	24 hr	MED	600	mg/kg	Single	Gavage	40	rKID:154	154	-0.547062
APAP_1day_MED	ACETAMINOPHEN	APAP	1	24 hr	MED	600	mg/kg	Single	Gavage	40	rKID:155	155	-0.703138
APAP_1day_MED	ACETAMINOPHEN	APAP	1	24 hr	MED	600	mg/kg	Single	Gavage	40	rKID:156	156	-0.492302
APAP_1day_MED	ACETAMINOPHEN	APAP	1	24 hr	MED	600	mg/kg	Single	Gavage	40	rKID:157	157	-0.385795
APAP_1day_MED	ACETAMINOPHEN	APAP	1	24 hr	MED	600	mg/kg	Single	Gavage	40	rKID:158	158	-0.531356
APAP_1day_MED	ACETAMINOPHEN	APAP	1	24 hr	MED	600	mg/kg	Single	Gavage	40	rKID:159	159	-0.166432
APAP_1day_MED	ACETAMINOPHEN	APAP	1	24 hr	MED	600	mg/kg	Single	Gavage	40	rKID:160	160	-0.382814
APAP_1day_MED	ACETAMINOPHEN	APAP	1	24 hr	MED	600	mg/kg	Single	Gavage	40	rKID:161	161	-0.581021
APAP_1day_MED	ACETAMINOPHEN	APAP	1	24 hr	MED	600	mg/kg	Single	Gavage	40	rKID:164	164	-0.879847
APAP_1day_MED	ACETAMINOPHEN	APAP	1	24 hr	MED	600	mg/kg	Single	Gavage	40	rKID:165	165	-0.57992
APAP_1day_MED	ACETAMINOPHEN	APAP	1	24 hr	MED	600	mg/kg	Single	Gavage	40	rKID:166	166	0.0888016
APAP_1day_MED	ACETAMINOPHEN	APAP	1	24 hr	MED	600	mg/kg	Single	Gavage	40	rKID:167	167	0.0352573
APAP_1day_MED	ACETAMINOPHEN	APAP	1	24 hr	MED	600	mg/kg	Single	Gavage	40	rKID:168	168	0.15971
APAP_1day_MED	ACETAMINOPHEN	APAP	1	24 hr	MED	600	mg/kg	Single	Gavage	40	rKID:169	169	0.0282015
APAP_1day_MED	ACETAMINOPHEN	APAP	1	24 hr	MED	600	mg/kg	Single	Gavage	40	rKID:170	170	-0.789658
APAP_1day_MED	ACETAMINOPHEN	APAP	1	24 hr	MED	600	mg/kg	Single	Gavage	40	rKID:171	171	0.335867
APAP_1day_MED	ACETAMINOPHEN	APAP	1	24 hr	MED	600	mg/kg	Single	Gavage	40	rKID:172	172	-0.0677433
APAP_1day_MED	ACETAMINOPHEN	APAP	1	24 hr	MED	600	mg/kg	Single	Gavage	40	rKID:173	173	-0.306544
APAP_1day_MED	ACETAMINOPHEN	APAP	1	24 hr	MED	600	mg/kg	Single	Gavage	40	rKID:175	175	-0.45255
APAP_1day_MED	ACETAMINOPHEN	APAP	1	24 hr	MED	600	mg/kg	Single	Gavage	40	rKID:176	176	0.269797
APAP_1day_MED	ACETAMINOPHEN	APAP	1	24 hr	MED	600	mg/kg	Single	Gavage	40	rKID:177	177	-0.236704
APAP_1day_MED	ACETAMINOPHEN	APAP	1	24 hr	MED	600	mg/kg	Single	Gavage	40	rKID:178	178	0.231167
APAP_1day_MED	ACETAMINOPHEN	APAP	1	24 hr	MED	600	mg/kg	Single	Gavage	40	rKID:179	179	0.510309
APAP_1day_MED	ACETAMINOPHEN	APAP	1	24 hr	MED	600	mg/kg	Single	Gavage	40	rKID:180	180	-0.775809
APAP_1day_MED	ACETAMINOPHEN	APAP	1	24 hr	MED	600	mg/kg	Single	Gavage	40	rKID:181	181	-0.0753717
APAP_1day_MED	ACETAMINOPHEN	APAP	1	24 hr	MED	600	mg/kg	Single	Gavage	40	rKID:182	182	-0.523586
APAP_1day_MED	ACETAMINOPHEN	APAP	1	24 hr	MED	600	mg/kg	Single	Gavage	40	rKID:183	183	-1.00882
APAP_1day_MED	ACETAMINOPHEN	APAP	1	24 hr	MED	600	mg/kg	Single	Gavage	40	rKID:184	184	-0.767144
APAP_1day_MED	ACETAMINOPHEN	APAP	1	24 hr	MED	600	mg/kg	Single	Gavage	40	rKID:185	185	-0.667432
APAP_1day_MED	ACETAMINOPHEN	APAP	1	24 hr	MED	600	mg/kg	Single	Gavage	40	rKID:186	186	-1.31107
APAP_1day_MED	ACETAMINOPHEN	APAP	1	24 hr	MED	600	mg/kg	Single	Gavage	40	rKID:187	187	0.937492
APAP_1day_MED	ACETAMINOPHEN	APAP	1	24 hr	MED	600	mg/kg	Single	Gavage	40	rKID:188	188	0.0807748
APAP_1day_MED	ACETAMINOPHEN	APAP	1	24 hr	MED	600	mg/kg	Single	Gavage	40	rKID:189	189	0.368186
APAP_1day_MED	ACETAMINOPHEN	APAP	1	24 hr	MED	600	mg/kg	Single	Gavage	40	rKID:190m	190	-1.22457
APAP_1day_MED	ACETAMINOPHEN	APAP	1	24 hr	MED	600	mg/kg	Single	Gavage	40	rKID:191	191	-0.998739
APAP_1day_MED	ACETAMINOPHEN	APAP	1	24 hr	MED	600	mg/kg	Single	Gavage	40	rKID:193	193	-0.890898
APAP_1day_MED	ACETAMINOPHEN	APAP	1	24 hr	MED	600	mg/kg	Single	Gavage	40	rKID:194	194	-0.796086
APAP_1day_MED	ACETAMINOPHEN	APAP	1	24 hr	MED	600	mg/kg	Single	Gavage	40	rKID:195	195	1.27493
APAP_1day_MED	ACETAMINOPHEN	APAP	1	24 hr	MED	600	mg/kg	Single	Gavage	40	rKID:196	196	1.06829
APAP_1day_MED	ACETAMINOPHEN	APAP	1	24 hr	MED	600	mg/kg	Single	Gavage	40	rKID:197	197	0.0114567
APAP_1day_MED	ACETAMINOPHEN	APAP	1	24 hr	MED	600	mg/kg	Single	Gavage	40	rKID:198	198	-0.444689
APAP_1day_MED	ACETAMINOPHEN	APAP	1	24 hr	MED	600	mg/kg	Single	Gavage	40	rKID:199	199	-0.413418
APAP_1day_MED	ACETAMINOPHEN	APAP	1	24 hr	MED	600	mg/kg	Single	Gavage	40	rKID:201	201	-0.325921
APAP_1day_MED	ACETAMINOPHEN	APAP	1	24 hr	MED	600	mg/kg	Single	Gavage	40	rKID:202	202	-1.11207
APAP_1day_MED	ACETAMINOPHEN	APAP	1	24 hr	MED	600	mg/kg	Single	Gavage	40	rKID:203	203	0.548902
APAP_1day_MED	ACETAMINOPHEN	APAP	1	24 hr	MED	600	mg/kg	Single	Gavage	40	rKID:205	205	-0.884588
APAP_1day_MED	ACETAMINOPHEN	APAP	1	24 hr	MED	600	mg/kg	Single	Gavage	40	rKID:206	206	-0.0248921
APAP_1day_MED	ACETAMINOPHEN	APAP	1	24 hr	MED	600	mg/kg	Single	Gavage	40	rKID:208	208	-0.169171
APAP_1day_MED	ACETAMINOPHEN	APAP	1	24 hr	MED	600	mg/kg	Single	Gavage	40	rKID:209	209	0.725132
APAP_1day_MED	ACETAMINOPHEN	APAP	1	24 hr	MED	600	mg/kg	Single	Gavage	40	rKID:211	211	0.0668512
APAP_1day_MED	ACETAMINOPHEN	APAP	1	24 hr	MED	600	mg/kg	Single	Gavage	40	rKID:212m	212	-1.18137
APAP_1day_MED	ACETAMINOPHEN	APAP	1	24 hr	MED	600	mg/kg	Single	Gavage	40	rKID:213	213	0.964546
APAP_1day_MED	ACETAMINOPHEN	APAP	1	24 hr	MED	600	mg/kg	Single	Gavage	40	rKID:214	214	-0.354088
APAP_1day_MED	ACETAMINOPHEN	APAP	1	24 hr	MED	600	mg/kg	Single	Gavage	40	rKID:215	215	0.350074
APAP_1day_MED	ACETAMINOPHEN	APAP	1	24 hr	MED	600	mg/kg	Single	Gavage	40	rKID:217	217	-0.276598
APAP_1day_MED	ACETAMINOPHEN	APAP	1	24 hr	MED	600	mg/kg	Single	Gavage	40	rKID:218	218	-0.706487
APAP_1day_MED	ACETAMINOPHEN	APAP	1	24 hr	MED	600	mg/kg	Single	Gavage	40	rKID:219	219	-1.26864
APAP_1day_MED	ACETAMINOPHEN	APAP	1	24 hr	MED	600	mg/kg	Single	Gavage	40	rKID:220	220	-0.952577
APAP_1day_MED	ACETAMINOPHEN	APAP	1	24 hr	MED	600	mg/kg	Single	Gavage	40	rKID:221	221	0.6664
APAP_1day_MED	ACETAMINOPHEN	APAP	1	24 hr	MED	600	mg/kg	Single	Gavage	40	rKID:222	222	0.307716
APAP_1day_MED	ACETAMINOPHEN	APAP	1	24 hr	MED	600	mg/kg	Single	Gavage	40	rKID:224	224	0.690066
APAP_1day_MED	ACETAMINOPHEN	APAP	1	24 hr	MED	600	mg/kg	Single	Gavage	40	rKID:225	225	-0.304199
APAP_1day_MED	ACETAMINOPHEN	APAP	1	24 hr	MED	600	mg/kg	Single	Gavage	40	rKID:226	226	-0.453449
APAP_1day_MED	ACETAMINOPHEN	APAP	1	24 hr	MED	600	mg/kg	Single	Gavage	40	rKID:227	227	0.0657557
APAP_1day_MED	ACETAMINOPHEN	APAP	1	24 hr	MED	600	mg/kg	Single	Gavage	40	rKID:228	228	-0.476725
APAP_1day_MED	ACETAMINOPHEN	APAP	1	24 hr	MED	600	mg/kg	Single	Gavage	40	rKID:229	229	-1.13802
APAP_1day_MED	ACETAMINOPHEN	APAP	1	24 hr	MED	600	mg/kg	Single	Gavage	40	rKID:230	230	0.78541
APAP_1day_MED	ACETAMINOPHEN	APAP	1	24 hr	MED	600	mg/kg	Single	Gavage	40	rKID:231	231	-1.35704
APAP_1day_MED	ACETAMINOPHEN	APAP	1	24 hr	MED	600	mg/kg	Single	Gavage	40	rKID:232	232	0.0387754
APAP_1day_MED	ACETAMINOPHEN	APAP	1	24 hr	MED	600	mg/kg	Single	Gavage	40	rKID:233	233	-0.800497
APAP_1day_MED	ACETAMINOPHEN	APAP	1	24 hr	MED	600	mg/kg	Single	Gavage	40	rKID:234	234	1.31559
APAP_1day_MED	ACETAMINOPHEN	APAP	1	24 hr	MED	600	mg/kg	Single	Gavage	40	rKID:235	235	0.200766
APAP_1day_MED	ACETAMINOPHEN	APAP	1	24 hr	MED	600	mg/kg	Single	Gavage	40	rKID:238	238	0.212479
APAP_1day_MED	ACETAMINOPHEN	APAP	1	24 hr	MED	600	mg/kg	Single	Gavage	40	rKID:239	239	0.23325
APAP_1day_MED	ACETAMINOPHEN	APAP	1	24 hr	MED	600	mg/kg	Single	Gavage	40	rKID:240	240	0.041252
APAP_1day_MED	ACETAMINOPHEN	APAP	1	24 hr	MED	600	mg/kg	Single	Gavage	40	rKID:241	241	0.0274773
APAP_1day_MED	ACETAMINOPHEN	APAP	1	24 hr	MED	600	mg/kg	Single	Gavage	40	rKID:242	242	-0.0662316
APAP_1day_MED	ACETAMINOPHEN	APAP	1	24 hr	MED	600	mg/kg	Single	Gavage	40	rKID:243	243	-0.526412
APAP_1day_MED	ACETAMINOPHEN	APAP	1	24 hr	MED	600	mg/kg	Single	Gavage	40	rKID:244	244	-0.472497
APAP_1day_MED	ACETAMINOPHEN	APAP	1	24 hr	MED	600	mg/kg	Single	Gavage	40	rKID:245	245	-0.186471
APAP_1day_MED	ACETAMINOPHEN	APAP	1	24 hr	MED	600	mg/kg	Single	Gavage	40	rKID:247	247	-0.113801
APAP_1day_MED	ACETAMINOPHEN	APAP	1	24 hr	MED	600	mg/kg	Single	Gavage	40	rKID:249	249	0.149542
APAP_1day_MED	ACETAMINOPHEN	APAP	1	24 hr	MED	600	mg/kg	Single	Gavage	40	rKID:250	250	-0.16769
APAP_1day_MED	ACETAMINOPHEN	APAP	1	24 hr	MED	600	mg/kg	Single	Gavage	40	rKID:251	251	-0.0723079
APAP_1day_MED	ACETAMINOPHEN	APAP	1	24 hr	MED	600	mg/kg	Single	Gavage	40	rKID:252	252	0.908738
APAP_1day_MED	ACETAMINOPHEN	APAP	1	24 hr	MED	600	mg/kg	Single	Gavage	40	rKID:253	253	0.109652
APAP_1day_MED	ACETAMINOPHEN	APAP	1	24 hr	MED	600	mg/kg	Single	Gavage	40	rKID:254	254	1.34342
APAP_1day_MED	ACETAMINOPHEN	APAP	1	24 hr	MED	600	mg/kg	Single	Gavage	40	rKID:255	255	0.14842
APAP_1day_MED	ACETAMINOPHEN	APAP	1	24 hr	MED	600	mg/kg	Single	Gavage	40	rKID:257	257	-0.0945457
APAP_1day_MED	ACETAMINOPHEN	APAP	1	24 hr	MED	600	mg/kg	Single	Gavage	40	rKID:258	258	1.04368
APAP_1day_MED	ACETAMINOPHEN	APAP	1	24 hr	MED	600	mg/kg	Single	Gavage	40	rKID:259	259	-0.469903
APAP_1day_MED	ACETAMINOPHEN	APAP	1	24 hr	MED	600	mg/kg	Single	Gavage	40	rKID:260	260	0.356365
APAP_1day_MED	ACETAMINOPHEN	APAP	1	24 hr	MED	600	mg/kg	Single	Gavage	40	rKID:261	261	0.127499
APAP_1day_MED	ACETAMINOPHEN	APAP	1	24 hr	MED	600	mg/kg	Single	Gavage	40	rKID:262	262	-0.736438
APAP_1day_MED	ACETAMINOPHEN	APAP	1	24 hr	MED	600	mg/kg	Single	Gavage	40	rKID:263	263	0.0920111
APAP_1day_MED	ACETAMINOPHEN	APAP	1	24 hr	MED	600	mg/kg	Single	Gavage	40	rKID:264	264	0.526898
APAP_1day_MED	ACETAMINOPHEN	APAP	1	24 hr	MED	600	mg/kg	Single	Gavage	40	rKID:265	265	-0.0594878
APAP_1day_MED	ACETAMINOPHEN	APAP	1	24 hr	MED	600	mg/kg	Single	Gavage	40	rKID:266	266	-0.416054
APAP_1day_MED	ACETAMINOPHEN	APAP	1	24 hr	MED	600	mg/kg	Single	Gavage	40	rKID:267	267	-1.05853
APAP_1day_MED	ACETAMINOPHEN	APAP	1	24 hr	MED	600	mg/kg	Single	Gavage	40	rKID:268	268	0.426383
APAP_1day_MED	ACETAMINOPHEN	APAP	1	24 hr	MED	600	mg/kg	Single	Gavage	40	rKID:270	270	-0.905475
APAP_1day_MED	ACETAMINOPHEN	APAP	1	24 hr	MED	600	mg/kg	Single	Gavage	40	rKID:271	271	-0.538026
APAP_1day_MED	ACETAMINOPHEN	APAP	1	24 hr	MED	600	mg/kg	Single	Gavage	40	rKID:272	272	-0.48737
APAP_1day_MED	ACETAMINOPHEN	APAP	1	24 hr	MED	600	mg/kg	Single	Gavage	40	rKID:273	273	-0.211681
APAP_1day_MED	ACETAMINOPHEN	APAP	1	24 hr	MED	600	mg/kg	Single	Gavage	40	rKID:274	274	-0.317318
APAP_1day_MED	ACETAMINOPHEN	APAP	1	24 hr	MED	600	mg/kg	Single	Gavage	40	rKID:275	275	0.197157
APAP_1day_MED	ACETAMINOPHEN	APAP	1	24 hr	MED	600	mg/kg	Single	Gavage	40	rKID:276	276	0.415343
APAP_1day_MED	ACETAMINOPHEN	APAP	1	24 hr	MED	600	mg/kg	Single	Gavage	40	rKID:277	277	-1.15228
APAP_1day_MED	ACETAMINOPHEN	APAP	1	24 hr	MED	600	mg/kg	Single	Gavage	40	rKID:278	278	-0.569953
APAP_1day_MED	ACETAMINOPHEN	APAP	1	24 hr	MED	600	mg/kg	Single	Gavage	40	rKID:279	279	-0.563988
APAP_1day_MED	ACETAMINOPHEN	APAP	1	24 hr	MED	600	mg/kg	Single	Gavage	40	rKID:280	280	-0.697097
APAP_1day_MED	ACETAMINOPHEN	APAP	1	24 hr	MED	600	mg/kg	Single	Gavage	40	rKID:281	281	-0.972549
APAP_1day_MED	ACETAMINOPHEN	APAP	1	24 hr	MED	600	mg/kg	Single	Gavage	40	rKID:283	283	-0.641347
APAP_1day_MED	ACETAMINOPHEN	APAP	1	24 hr	MED	600	mg/kg	Single	Gavage	40	rKID:284	284	-0.342751
APAP_1day_MED	ACETAMINOPHEN	APAP	1	24 hr	MED	600	mg/kg	Single	Gavage	40	rKID:285	285	-0.613498
APAP_1day_MED	ACETAMINOPHEN	APAP	1	24 hr	MED	600	mg/kg	Single	Gavage	40	rKID:286	286	0.423687
APAP_1day_MED	ACETAMINOPHEN	APAP	1	24 hr	MED	600	mg/kg	Single	Gavage	40	rKID:287	287	-0.0126869
APAP_1day_MED	ACETAMINOPHEN	APAP	1	24 hr	MED	600	mg/kg	Single	Gavage	40	rKID:288	288	-1.17974
APAP_1day_MED	ACETAMINOPHEN	APAP	1	24 hr	MED	600	mg/kg	Single	Gavage	40	rKID:289	289	-0.296296
APAP_1day_MED	ACETAMINOPHEN	APAP	1	24 hr	MED	600	mg/kg	Single	Gavage	40	rKID:290	290	-0.74125
APAP_1day_MED	ACETAMINOPHEN	APAP	1	24 hr	MED	600	mg/kg	Single	Gavage	40	rKID:291	291	-0.328293
APAP_1day_MED	ACETAMINOPHEN	APAP	1	24 hr	MED	600	mg/kg	Single	Gavage	40	rKID:292	292	1.62686
APAP_1day_MED	ACETAMINOPHEN	APAP	1	24 hr	MED	600	mg/kg	Single	Gavage	40	rKID:294	294	1.12221
APAP_1day_MED	ACETAMINOPHEN	APAP	1	24 hr	MED	600	mg/kg	Single	Gavage	40	rKID:295	295	-0.550149
APAP_1day_MED	ACETAMINOPHEN	APAP	1	24 hr	MED	600	mg/kg	Single	Gavage	40	rKID:296	296	0.692876
APAP_1day_MED	ACETAMINOPHEN	APAP	1	24 hr	MED	600	mg/kg	Single	Gavage	40	rKID:297	297	1.26124
APAP_1day_MED	ACETAMINOPHEN	APAP	1	24 hr	MED	600	mg/kg	Single	Gavage	40	rKID:298	298	-0.397813
APAP_1day_MED	ACETAMINOPHEN	APAP	1	24 hr	MED	600	mg/kg	Single	Gavage	40	rKID:299	299	0.295213
APAP_1day_MED	ACETAMINOPHEN	APAP	1	24 hr	MED	600	mg/kg	Single	Gavage	40	rKID:300	300	-0.602984
APAP_1day_MED	ACETAMINOPHEN	APAP	1	24 hr	MED	600	mg/kg	Single	Gavage	40	rKID:301	301	-1.47749
APAP_1day_MED	ACETAMINOPHEN	APAP	1	24 hr	MED	600	mg/kg	Single	Gavage	40	rKID:302	302	0.25585
APAP_1day_MED	ACETAMINOPHEN	APAP	1	24 hr	MED	600	mg/kg	Single	Gavage	40	rKID:303	303	0.030588
APAP_1day_MED	ACETAMINOPHEN	APAP	1	24 hr	MED	600	mg/kg	Single	Gavage	40	rKID:304	304	-0.498525
APAP_1day_MED	ACETAMINOPHEN	APAP	1	24 hr	MED	600	mg/kg	Single	Gavage	40	rKID:305	305	0.568581
APAP_1day_MED	ACETAMINOPHEN	APAP	1	24 hr	MED	600	mg/kg	Single	Gavage	40	rKID:306	306	0.226012
APAP_1day_MED	ACETAMINOPHEN	APAP	1	24 hr	MED	600	mg/kg	Single	Gavage	40	rKID:307	307	0.456227
APAP_1day_MED	ACETAMINOPHEN	APAP	1	24 hr	MED	600	mg/kg	Single	Gavage	40	rKID:308	308	-0.0996407
APAP_1day_MED	ACETAMINOPHEN	APAP	1	24 hr	MED	600	mg/kg	Single	Gavage	40	rKID:309	309	-0.815307
APAP_1day_MED	ACETAMINOPHEN	APAP	1	24 hr	MED	600	mg/kg	Single	Gavage	40	rKID:310	310	-0.46509
APAP_1day_MED	ACETAMINOPHEN	APAP	1	24 hr	MED	600	mg/kg	Single	Gavage	40	rKID:312	312	0.215583
APAP_1day_MED	ACETAMINOPHEN	APAP	1	24 hr	MED	600	mg/kg	Single	Gavage	40	rKID:313	313	-0.583873
APAP_1day_MED	ACETAMINOPHEN	APAP	1	24 hr	MED	600	mg/kg	Single	Gavage	40	rKID:314	314	-0.346766
APAP_1day_MED	ACETAMINOPHEN	APAP	1	24 hr	MED	600	mg/kg	Single	Gavage	40	rKID:315	315	-0.474634
APAP_1day_MED	ACETAMINOPHEN	APAP	1	24 hr	MED	600	mg/kg	Single	Gavage	40	rKID:316	316	0.501283
APAP_1day_MED	ACETAMINOPHEN	APAP	1	24 hr	MED	600	mg/kg	Single	Gavage	40	rKID:317	317	0.000650798
APAP_1day_MED	ACETAMINOPHEN	APAP	1	24 hr	MED	600	mg/kg	Single	Gavage	40	rKID:319	319	-0.440695
APAP_1day_MED	ACETAMINOPHEN	APAP	1	24 hr	MED	600	mg/kg	Single	Gavage	40	rKID:320	320	-0.863181
APAP_1day_MED	ACETAMINOPHEN	APAP	1	24 hr	MED	600	mg/kg	Single	Gavage	40	rKID:321	321	-1.48038
APAP_1day_MED	ACETAMINOPHEN	APAP	1	24 hr	MED	600	mg/kg	Single	Gavage	40	rKID:322	322	-0.0252125
APAP_1day_MED	ACETAMINOPHEN	APAP	1	24 hr	MED	600	mg/kg	Single	Gavage	40	rKID:323	323	0.155253
APAP_1day_MED	ACETAMINOPHEN	APAP	1	24 hr	MED	600	mg/kg	Single	Gavage	40	rKID:324	324	0.0200628
APAP_1day_MED	ACETAMINOPHEN	APAP	1	24 hr	MED	600	mg/kg	Single	Gavage	40	rKID:325	325	-0.184873
APAP_1day_MED	ACETAMINOPHEN	APAP	1	24 hr	MED	600	mg/kg	Single	Gavage	40	rKID:326	326	0.499825
APAP_1day_MED	ACETAMINOPHEN	APAP	1	24 hr	MED	600	mg/kg	Single	Gavage	40	rKID:327	327	-0.333007
APAP_1day_MED	ACETAMINOPHEN	APAP	1	24 hr	MED	600	mg/kg	Single	Gavage	40	rKID:328	328	0.814333
APAP_1day_MED	ACETAMINOPHEN	APAP	1	24 hr	MED	600	mg/kg	Single	Gavage	40	rKID:329	329	0.317897
APAP_1day_MED	ACETAMINOPHEN	APAP	1	24 hr	MED	600	mg/kg	Single	Gavage	40	rKID:330	330	0.494965
APAP_1day_MED	ACETAMINOPHEN	APAP	1	24 hr	MED	600	mg/kg	Single	Gavage	40	rKID:331	331	0.572239
APAP_1day_MED	ACETAMINOPHEN	APAP	1	24 hr	MED	600	mg/kg	Single	Gavage	40	rKID:332	332	-0.390867
APAP_1day_MED	ACETAMINOPHEN	APAP	1	24 hr	MED	600	mg/kg	Single	Gavage	40	rKID:333	333	1.07732
APAP_1day_MED	ACETAMINOPHEN	APAP	1	24 hr	MED	600	mg/kg	Single	Gavage	40	rKID:334	334	-0.362794
APAP_1day_MED	ACETAMINOPHEN	APAP	1	24 hr	MED	600	mg/kg	Single	Gavage	40	rKID:335	335	0.967054
APAP_1day_MED	ACETAMINOPHEN	APAP	1	24 hr	MED	600	mg/kg	Single	Gavage	40	rKID:336	336	-0.841604
APAP_1day_MED	ACETAMINOPHEN	APAP	1	24 hr	MED	600	mg/kg	Single	Gavage	40	rKID:337	337	-0.621859
APAP_1day_MED	ACETAMINOPHEN	APAP	1	24 hr	MED	600	mg/kg	Single	Gavage	40	rKID:338	338	-0.311448
APAP_1day_MED	ACETAMINOPHEN	APAP	1	24 hr	MED	600	mg/kg	Single	Gavage	40	rKID:339	339	-0.46961
APAP_1day_MED	ACETAMINOPHEN	APAP	1	24 hr	MED	600	mg/kg	Single	Gavage	40	rKID:340	340	-0.870664
APAP_1day_MED	ACETAMINOPHEN	APAP	1	24 hr	MED	600	mg/kg	Single	Gavage	40	rKID:341	341	-0.300207
APAP_1day_MED	ACETAMINOPHEN	APAP	1	24 hr	MED	600	mg/kg	Single	Gavage	40	rKID:342	342	-0.655922
APAP_1day_MED	ACETAMINOPHEN	APAP	1	24 hr	MED	600	mg/kg	Single	Gavage	40	rKID:343	343	-0.690961
APAP_1day_MED	ACETAMINOPHEN	APAP	1	24 hr	MED	600	mg/kg	Single	Gavage	40	rKID:344	344	0.143865
APAP_1day_MED	ACETAMINOPHEN	APAP	1	24 hr	MED	600	mg/kg	Single	Gavage	40	rKID:345	345	-0.525057
APAP_1day_MED	ACETAMINOPHEN	APAP	1	24 hr	MED	600	mg/kg	Single	Gavage	40	rKID:346	346	0.383735
APAP_1day_MED	ACETAMINOPHEN	APAP	1	24 hr	MED	600	mg/kg	Single	Gavage	40	rKID:347	347	0.460236
APAP_1day_MED	ACETAMINOPHEN	APAP	1	24 hr	MED	600	mg/kg	Single	Gavage	40	rKID:348	348	-0.361204
APAP_1day_MED	ACETAMINOPHEN	APAP	1	24 hr	MED	600	mg/kg	Single	Gavage	40	rKID:349	349	-0.54259
APAP_1day_MED	ACETAMINOPHEN	APAP	1	24 hr	MED	600	mg/kg	Single	Gavage	40	rKID:351	351	-0.333561
APAP_1day_MED	ACETAMINOPHEN	APAP	1	24 hr	MED	600	mg/kg	Single	Gavage	40	rKID:352	352	-0.841304
APAP_1day_MED	ACETAMINOPHEN	APAP	1	24 hr	MED	600	mg/kg	Single	Gavage	40	rKID:353	353	0.152769
APAP_1day_MED	ACETAMINOPHEN	APAP	1	24 hr	MED	600	mg/kg	Single	Gavage	40	rKID:354	354	-0.0340683
APAP_1day_MED	ACETAMINOPHEN	APAP	1	24 hr	MED	600	mg/kg	Single	Gavage	40	rKID:355	355	-0.543345
APAP_1day_MED	ACETAMINOPHEN	APAP	1	24 hr	MED	600	mg/kg	Single	Gavage	40	rKID:356	356	-1.30361
APAP_1day_MED	ACETAMINOPHEN	APAP	1	24 hr	MED	600	mg/kg	Single	Gavage	40	rKID:357	357	-1.07999
APAP_1day_MED	ACETAMINOPHEN	APAP	1	24 hr	MED	600	mg/kg	Single	Gavage	40	rKID:358	358	-0.92213
APAP_1day_MED	ACETAMINOPHEN	APAP	1	24 hr	MED	600	mg/kg	Single	Gavage	40	rKID:359	359	-0.2483
APAP_1day_MED	ACETAMINOPHEN	APAP	1	24 hr	MED	600	mg/kg	Single	Gavage	40	rKID:360	360	-0.739984
APAP_1day_MED	ACETAMINOPHEN	APAP	1	24 hr	MED	600	mg/kg	Single	Gavage	40	rKID:361	361	-0.453676
APAP_1day_MED	ACETAMINOPHEN	APAP	1	24 hr	MED	600	mg/kg	Single	Gavage	40	rKID:362	362	-0.0891383
APAP_1day_MED	ACETAMINOPHEN	APAP	1	24 hr	MED	600	mg/kg	Single	Gavage	40	rKID:363	363	-0.00921157
APAP_1day_MED	ACETAMINOPHEN	APAP	1	24 hr	MED	600	mg/kg	Single	Gavage	40	rKID:364	364	-1.00167
APAP_1day_MED	ACETAMINOPHEN	APAP	1	24 hr	MED	600	mg/kg	Single	Gavage	40	rKID:365	365	-0.209876
APAP_1day_MED	ACETAMINOPHEN	APAP	1	24 hr	MED	600	mg/kg	Single	Gavage	40	rKID:366	366	0.612653
APAP_1day_MED	ACETAMINOPHEN	APAP	1	24 hr	MED	600	mg/kg	Single	Gavage	40	rKID:367	367	0.761549
APAP_1day_MED	ACETAMINOPHEN	APAP	1	24 hr	MED	600	mg/kg	Single	Gavage	40	rKID:368	368	0.146908
APAP_1day_MED	ACETAMINOPHEN	APAP	1	24 hr	MED	600	mg/kg	Single	Gavage	40	rKID:369	369	0.155049
APAP_1day_MED	ACETAMINOPHEN	APAP	1	24 hr	MED	600	mg/kg	Single	Gavage	40	rKID:370	370	-0.581879
APAP_1day_MED	ACETAMINOPHEN	APAP	1	24 hr	MED	600	mg/kg	Single	Gavage	40	rKID:371	371	-0.585946
APAP_1day_MED	ACETAMINOPHEN	APAP	1	24 hr	MED	600	mg/kg	Single	Gavage	40	rKID:372	372	0.292011
APAP_1day_MED	ACETAMINOPHEN	APAP	1	24 hr	MED	600	mg/kg	Single	Gavage	40	rKID:373	373	0.0139668
APAP_1day_MED	ACETAMINOPHEN	APAP	1	24 hr	MED	600	mg/kg	Single	Gavage	40	rKID:374	374	0.595443
APAP_1day_MED	ACETAMINOPHEN	APAP	1	24 hr	MED	600	mg/kg	Single	Gavage	40	rKID:375	375	1.2024
APAP_1day_MED	ACETAMINOPHEN	APAP	1	24 hr	MED	600	mg/kg	Single	Gavage	40	rKID:376	376	-0.516402
APAP_1day_MED	ACETAMINOPHEN	APAP	1	24 hr	MED	600	mg/kg	Single	Gavage	40	rKID:377	377	-0.285435
APAP_1day_MED	ACETAMINOPHEN	APAP	1	24 hr	MED	600	mg/kg	Single	Gavage	40	rKID:378	378	0.322498
APAP_1day_MED	ACETAMINOPHEN	APAP	1	24 hr	MED	600	mg/kg	Single	Gavage	40	rKID:379	379	0.255117
APAP_1day_MED	ACETAMINOPHEN	APAP	1	24 hr	MED	600	mg/kg	Single	Gavage	40	rKID:380	380	-0.187567
APAP_1day_MED	ACETAMINOPHEN	APAP	1	24 hr	MED	600	mg/kg	Single	Gavage	40	rKID:381	381	-1.60123
APAP_1day_MED	ACETAMINOPHEN	APAP	1	24 hr	MED	600	mg/kg	Single	Gavage	40	rKID:382	382	0.338387
APAP_1day_MED	ACETAMINOPHEN	APAP	1	24 hr	MED	600	mg/kg	Single	Gavage	40	rKID:383	383	-0.062007
APAP_1day_MED	ACETAMINOPHEN	APAP	1	24 hr	MED	600	mg/kg	Single	Gavage	40	rKID:384	384	-1.63054
APAP_1day_MED	ACETAMINOPHEN	APAP	1	24 hr	MED	600	mg/kg	Single	Gavage	40	rKID:385	385	0.0845842
APAP_1day_MED	ACETAMINOPHEN	APAP	1	24 hr	MED	600	mg/kg	Single	Gavage	40	rKID:386	386	0.461384
APAP_1day_MED	ACETAMINOPHEN	APAP	1	24 hr	MED	600	mg/kg	Single	Gavage	40	rKID:387	387	-1.03454
APAP_1day_MED	ACETAMINOPHEN	APAP	1	24 hr	MED	600	mg/kg	Single	Gavage	40	rKID:388	388	0.960436
APAP_1day_MED	ACETAMINOPHEN	APAP	1	24 hr	MED	600	mg/kg	Single	Gavage	40	rKID:389	389	0.0437595
APAP_1day_MED	ACETAMINOPHEN	APAP	1	24 hr	MED	600	mg/kg	Single	Gavage	40	rKID:390	390	-0.551637
APAP_1day_MED	ACETAMINOPHEN	APAP	1	24 hr	MED	600	mg/kg	Single	Gavage	40	rKID:391	391	-0.120494
APAP_1day_MED	ACETAMINOPHEN	APAP	1	24 hr	MED	600	mg/kg	Single	Gavage	40	rKID:392	392	1.25327
APAP_1day_MED	ACETAMINOPHEN	APAP	1	24 hr	MED	600	mg/kg	Single	Gavage	40	rKID:393	393	-0.224354
APAP_1day_MED	ACETAMINOPHEN	APAP	1	24 hr	MED	600	mg/kg	Single	Gavage	40	rKID:394	394	-0.0686092
APAP_1day_MED	ACETAMINOPHEN	APAP	1	24 hr	MED	600	mg/kg	Single	Gavage	40	rKID:395	395	-0.856237
APAP_1day_MED	ACETAMINOPHEN	APAP	1	24 hr	MED	600	mg/kg	Single	Gavage	40	rKID:396	396	0.0359541
APAP_1day_MED	ACETAMINOPHEN	APAP	1	24 hr	MED	600	mg/kg	Single	Gavage	40	rKID:397	397	1.09322
APAP_1day_MED	ACETAMINOPHEN	APAP	1	24 hr	MED	600	mg/kg	Single	Gavage	40	rKID:398	398	-0.668399
APAP_1day_MED	ACETAMINOPHEN	APAP	1	24 hr	MED	600	mg/kg	Single	Gavage	40	rKID:399	399	0.482788
APAP_29day_HI	ACETAMINOPHEN	APAP	29	29 day	HI	1000	mg/kg	Repeat	Gavage	42	rKID:1	1	-0.185233
APAP_29day_HI	ACETAMINOPHEN	APAP	29	29 day	HI	1000	mg/kg	Repeat	Gavage	42	rKID:2m	2	0.631349
APAP_29day_HI	ACETAMINOPHEN	APAP	29	29 day	HI	1000	mg/kg	Repeat	Gavage	42	rKID:3m	3	-0.32393
APAP_29day_HI	ACETAMINOPHEN	APAP	29	29 day	HI	1000	mg/kg	Repeat	Gavage	42	rKID:5m	5	0.0470025
APAP_29day_HI	ACETAMINOPHEN	APAP	29	29 day	HI	1000	mg/kg	Repeat	Gavage	42	rKID:6m	6	-0.833094
APAP_29day_HI	ACETAMINOPHEN	APAP	29	29 day	HI	1000	mg/kg	Repeat	Gavage	42	rKID:7m	7	0.247112
APAP_29day_HI	ACETAMINOPHEN	APAP	29	29 day	HI	1000	mg/kg	Repeat	Gavage	42	rKID:8m	8	-0.400831
APAP_29day_HI	ACETAMINOPHEN	APAP	29	29 day	HI	1000	mg/kg	Repeat	Gavage	42	rKID:9m	9	-0.467055
APAP_29day_HI	ACETAMINOPHEN	APAP	29	29 day	HI	1000	mg/kg	Repeat	Gavage	42	rKID:10m	10	1.22949
APAP_29day_HI	ACETAMINOPHEN	APAP	29	29 day	HI	1000	mg/kg	Repeat	Gavage	42	rKID:12m	12	1.23131
APAP_29day_HI	ACETAMINOPHEN	APAP	29	29 day	HI	1000	mg/kg	Repeat	Gavage	42	rKID:13	13	-1.64496
APAP_29day_HI	ACETAMINOPHEN	APAP	29	29 day	HI	1000	mg/kg	Repeat	Gavage	42	rKID:14m	14	-0.158032
APAP_29day_HI	ACETAMINOPHEN	APAP	29	29 day	HI	1000	mg/kg	Repeat	Gavage	42	rKID:15	15	-0.043689
APAP_29day_HI	ACETAMINOPHEN	APAP	29	29 day	HI	1000	mg/kg	Repeat	Gavage	42	rKID:16m	16	1.19089
APAP_29day_HI	ACETAMINOPHEN	APAP	29	29 day	HI	1000	mg/kg	Repeat	Gavage	42	rKID:18m	18	-0.00705365
APAP_29day_HI	ACETAMINOPHEN	APAP	29	29 day	HI	1000	mg/kg	Repeat	Gavage	42	rKID:19	19	0.900117
APAP_29day_HI	ACETAMINOPHEN	APAP	29	29 day	HI	1000	mg/kg	Repeat	Gavage	42	rKID:21	21	0.0826566
APAP_29day_HI	ACETAMINOPHEN	APAP	29	29 day	HI	1000	mg/kg	Repeat	Gavage	42	rKID:22	22	0.387596
APAP_29day_HI	ACETAMINOPHEN	APAP	29	29 day	HI	1000	mg/kg	Repeat	Gavage	42	rKID:23m	23	1.95618
APAP_29day_HI	ACETAMINOPHEN	APAP	29	29 day	HI	1000	mg/kg	Repeat	Gavage	42	rKID:25m	25	-1.52351
APAP_29day_HI	ACETAMINOPHEN	APAP	29	29 day	HI	1000	mg/kg	Repeat	Gavage	42	rKID:26m	26	-0.616505
APAP_29day_HI	ACETAMINOPHEN	APAP	29	29 day	HI	1000	mg/kg	Repeat	Gavage	42	rKID:28m	28	-0.519877
APAP_29day_HI	ACETAMINOPHEN	APAP	29	29 day	HI	1000	mg/kg	Repeat	Gavage	42	rKID:29	29	1.11105
APAP_29day_HI	ACETAMINOPHEN	APAP	29	29 day	HI	1000	mg/kg	Repeat	Gavage	42	rKID:30m	30	-0.0813349
APAP_29day_HI	ACETAMINOPHEN	APAP	29	29 day	HI	1000	mg/kg	Repeat	Gavage	42	rKID:31m	31	-0.0168745
APAP_29day_HI	ACETAMINOPHEN	APAP	29	29 day	HI	1000	mg/kg	Repeat	Gavage	42	rKID:32m	32	0.670056
APAP_29day_HI	ACETAMINOPHEN	APAP	29	29 day	HI	1000	mg/kg	Repeat	Gavage	42	rKID:33	33	-0.695423
APAP_29day_HI	ACETAMINOPHEN	APAP	29	29 day	HI	1000	mg/kg	Repeat	Gavage	42	rKID:34m	34	0.125672
APAP_29day_HI	ACETAMINOPHEN	APAP	29	29 day	HI	1000	mg/kg	Repeat	Gavage	42	rKID:35m	35	-0.462715
APAP_29day_HI	ACETAMINOPHEN	APAP	29	29 day	HI	1000	mg/kg	Repeat	Gavage	42	rKID:36m	36	-0.0346608
APAP_29day_HI	ACETAMINOPHEN	APAP	29	29 day	HI	1000	mg/kg	Repeat	Gavage	42	rKID:37m	37	-0.759833
APAP_29day_HI	ACETAMINOPHEN	APAP	29	29 day	HI	1000	mg/kg	Repeat	Gavage	42	rKID:38m	38	-0.75816
APAP_29day_HI	ACETAMINOPHEN	APAP	29	29 day	HI	1000	mg/kg	Repeat	Gavage	42	rKID:39m	39	1.15617
APAP_29day_HI	ACETAMINOPHEN	APAP	29	29 day	HI	1000	mg/kg	Repeat	Gavage	42	rKID:40m	40	-0.374971
APAP_29day_HI	ACETAMINOPHEN	APAP	29	29 day	HI	1000	mg/kg	Repeat	Gavage	42	rKID:41m	41	0.801785
APAP_29day_HI	ACETAMINOPHEN	APAP	29	29 day	HI	1000	mg/kg	Repeat	Gavage	42	rKID:42m	42	0.464494
APAP_29day_HI	ACETAMINOPHEN	APAP	29	29 day	HI	1000	mg/kg	Repeat	Gavage	42	rKID:43m	43	-1.01031
APAP_29day_HI	ACETAMINOPHEN	APAP	29	29 day	HI	1000	mg/kg	Repeat	Gavage	42	rKID:44	44	-0.251458
APAP_29day_HI	ACETAMINOPHEN	APAP	29	29 day	HI	1000	mg/kg	Repeat	Gavage	42	rKID:45m	45	1.6261
APAP_29day_HI	ACETAMINOPHEN	APAP	29	29 day	HI	1000	mg/kg	Repeat	Gavage	42	rKID:46	46	1.38141
APAP_29day_HI	ACETAMINOPHEN	APAP	29	29 day	HI	1000	mg/kg	Repeat	Gavage	42	rKID:51m	51	-0.00909204
APAP_29day_HI	ACETAMINOPHEN	APAP	29	29 day	HI	1000	mg/kg	Repeat	Gavage	42	rKID:53	53	1.2267
APAP_29day_HI	ACETAMINOPHEN	APAP	29	29 day	HI	1000	mg/kg	Repeat	Gavage	42	rKID:54	54	-0.188679
APAP_29day_HI	ACETAMINOPHEN	APAP	29	29 day	HI	1000	mg/kg	Repeat	Gavage	42	rKID:55	55	0.150585
APAP_29day_HI	ACETAMINOPHEN	APAP	29	29 day	HI	1000	mg/kg	Repeat	Gavage	42	rKID:56	56	1.26171
APAP_29day_HI	ACETAMINOPHEN	APAP	29	29 day	HI	1000	mg/kg	Repeat	Gavage	42	rKID:57m	57	2.36995
APAP_29day_HI	ACETAMINOPHEN	APAP	29	29 day	HI	1000	mg/kg	Repeat	Gavage	42	rKID:58m	58	-1.31888
APAP_29day_HI	ACETAMINOPHEN	APAP	29	29 day	HI	1000	mg/kg	Repeat	Gavage	42	rKID:59m	59	0.647084
APAP_29day_HI	ACETAMINOPHEN	APAP	29	29 day	HI	1000	mg/kg	Repeat	Gavage	42	rKID:62	62	-0.0198674
APAP_29day_HI	ACETAMINOPHEN	APAP	29	29 day	HI	1000	mg/kg	Repeat	Gavage	42	rKID:63m	63	0.560325
APAP_29day_HI	ACETAMINOPHEN	APAP	29	29 day	HI	1000	mg/kg	Repeat	Gavage	42	rKID:64m	64	0.823819
APAP_29day_HI	ACETAMINOPHEN	APAP	29	29 day	HI	1000	mg/kg	Repeat	Gavage	42	rKID:65	65	0.953964
APAP_29day_HI	ACETAMINOPHEN	APAP	29	29 day	HI	1000	mg/kg	Repeat	Gavage	42	rKID:67	67	-0.965753
APAP_29day_HI	ACETAMINOPHEN	APAP	29	29 day	HI	1000	mg/kg	Repeat	Gavage	42	rKID:68m	68	1.65373
APAP_29day_HI	ACETAMINOPHEN	APAP	29	29 day	HI	1000	mg/kg	Repeat	Gavage	42	rKID:69	69	-1.07068
APAP_29day_HI	ACETAMINOPHEN	APAP	29	29 day	HI	1000	mg/kg	Repeat	Gavage	42	rKID:70	70	0.373714
APAP_29day_HI	ACETAMINOPHEN	APAP	29	29 day	HI	1000	mg/kg	Repeat	Gavage	42	rKID:71	71	-0.171644
APAP_29day_HI	ACETAMINOPHEN	APAP	29	29 day	HI	1000	mg/kg	Repeat	Gavage	42	rKID:72m	72	0.523421
APAP_29day_HI	ACETAMINOPHEN	APAP	29	29 day	HI	1000	mg/kg	Repeat	Gavage	42	rKID:73	73	0.00139773
APAP_29day_HI	ACETAMINOPHEN	APAP	29	29 day	HI	1000	mg/kg	Repeat	Gavage	42	rKID:74	74	-0.384593
APAP_29day_HI	ACETAMINOPHEN	APAP	29	29 day	HI	1000	mg/kg	Repeat	Gavage	42	rKID:76	76	-0.46964
APAP_29day_HI	ACETAMINOPHEN	APAP	29	29 day	HI	1000	mg/kg	Repeat	Gavage	42	rKID:77	77	0.190693
APAP_29day_HI	ACETAMINOPHEN	APAP	29	29 day	HI	1000	mg/kg	Repeat	Gavage	42	rKID:78	78	-0.958878
APAP_29day_HI	ACETAMINOPHEN	APAP	29	29 day	HI	1000	mg/kg	Repeat	Gavage	42	rKID:80	80	-0.194855
APAP_29day_HI	ACETAMINOPHEN	APAP	29	29 day	HI	1000	mg/kg	Repeat	Gavage	42	rKID:81	81	0.368128
APAP_29day_HI	ACETAMINOPHEN	APAP	29	29 day	HI	1000	mg/kg	Repeat	Gavage	42	rKID:83	83	-1.05161
APAP_29day_HI	ACETAMINOPHEN	APAP	29	29 day	HI	1000	mg/kg	Repeat	Gavage	42	rKID:85	85	-0.3456
APAP_29day_HI	ACETAMINOPHEN	APAP	29	29 day	HI	1000	mg/kg	Repeat	Gavage	42	rKID:86	86	-0.0633079
APAP_29day_HI	ACETAMINOPHEN	APAP	29	29 day	HI	1000	mg/kg	Repeat	Gavage	42	rKID:87	87	-0.873472
APAP_29day_HI	ACETAMINOPHEN	APAP	29	29 day	HI	1000	mg/kg	Repeat	Gavage	42	rKID:89	89	-1.80658
APAP_29day_HI	ACETAMINOPHEN	APAP	29	29 day	HI	1000	mg/kg	Repeat	Gavage	42	rKID:90	90	-0.0707406
APAP_29day_HI	ACETAMINOPHEN	APAP	29	29 day	HI	1000	mg/kg	Repeat	Gavage	42	rKID:91	91	0.398889
APAP_29day_HI	ACETAMINOPHEN	APAP	29	29 day	HI	1000	mg/kg	Repeat	Gavage	42	rKID:92	92	-0.769749
APAP_29day_HI	ACETAMINOPHEN	APAP	29	29 day	HI	1000	mg/kg	Repeat	Gavage	42	rKID:93	93	0.103523
APAP_29day_HI	ACETAMINOPHEN	APAP	29	29 day	HI	1000	mg/kg	Repeat	Gavage	42	rKID:94	94	0.640929
APAP_29day_HI	ACETAMINOPHEN	APAP	29	29 day	HI	1000	mg/kg	Repeat	Gavage	42	rKID:95	95	-0.0849507
APAP_29day_HI	ACETAMINOPHEN	APAP	29	29 day	HI	1000	mg/kg	Repeat	Gavage	42	rKID:96m	96	-0.868635
APAP_29day_HI	ACETAMINOPHEN	APAP	29	29 day	HI	1000	mg/kg	Repeat	Gavage	42	rKID:100	100	-0.959413
APAP_29day_HI	ACETAMINOPHEN	APAP	29	29 day	HI	1000	mg/kg	Repeat	Gavage	42	rKID:102	102	-0.379623
APAP_29day_HI	ACETAMINOPHEN	APAP	29	29 day	HI	1000	mg/kg	Repeat	Gavage	42	rKID:103	103	-1.11029
APAP_29day_HI	ACETAMINOPHEN	APAP	29	29 day	HI	1000	mg/kg	Repeat	Gavage	42	rKID:104	104	-0.209754
APAP_29day_HI	ACETAMINOPHEN	APAP	29	29 day	HI	1000	mg/kg	Repeat	Gavage	42	rKID:105	105	0.588769
APAP_29day_HI	ACETAMINOPHEN	APAP	29	29 day	HI	1000	mg/kg	Repeat	Gavage	42	rKID:106	106	0.255203
APAP_29day_HI	ACETAMINOPHEN	APAP	29	29 day	HI	1000	mg/kg	Repeat	Gavage	42	rKID:108	108	-0.436449
APAP_29day_HI	ACETAMINOPHEN	APAP	29	29 day	HI	1000	mg/kg	Repeat	Gavage	42	rKID:109	109	0.488981
APAP_29day_HI	ACETAMINOPHEN	APAP	29	29 day	HI	1000	mg/kg	Repeat	Gavage	42	rKID:110	110	0.0476092
APAP_29day_HI	ACETAMINOPHEN	APAP	29	29 day	HI	1000	mg/kg	Repeat	Gavage	42	rKID:112	112	0.45708
APAP_29day_HI	ACETAMINOPHEN	APAP	29	29 day	HI	1000	mg/kg	Repeat	Gavage	42	rKID:113	113	-0.29991
APAP_29day_HI	ACETAMINOPHEN	APAP	29	29 day	HI	1000	mg/kg	Repeat	Gavage	42	rKID:114m	114	0.596295
APAP_29day_HI	ACETAMINOPHEN	APAP	29	29 day	HI	1000	mg/kg	Repeat	Gavage	42	rKID:115	115	-0.816456
APAP_29day_HI	ACETAMINOPHEN	APAP	29	29 day	HI	1000	mg/kg	Repeat	Gavage	42	rKID:116	116	-0.413293
APAP_29day_HI	ACETAMINOPHEN	APAP	29	29 day	HI	1000	mg/kg	Repeat	Gavage	42	rKID:118	118	-0.257773
APAP_29day_HI	ACETAMINOPHEN	APAP	29	29 day	HI	1000	mg/kg	Repeat	Gavage	42	rKID:119	119	0.979132
APAP_29day_HI	ACETAMINOPHEN	APAP	29	29 day	HI	1000	mg/kg	Repeat	Gavage	42	rKID:120	120	-1.20128
APAP_29day_HI	ACETAMINOPHEN	APAP	29	29 day	HI	1000	mg/kg	Repeat	Gavage	42	rKID:121	121	-2.37002
APAP_29day_HI	ACETAMINOPHEN	APAP	29	29 day	HI	1000	mg/kg	Repeat	Gavage	42	rKID:123	123	-1.61443
APAP_29day_HI	ACETAMINOPHEN	APAP	29	29 day	HI	1000	mg/kg	Repeat	Gavage	42	rKID:124	124	0.315277
APAP_29day_HI	ACETAMINOPHEN	APAP	29	29 day	HI	1000	mg/kg	Repeat	Gavage	42	rKID:125	125	0.29555
APAP_29day_HI	ACETAMINOPHEN	APAP	29	29 day	HI	1000	mg/kg	Repeat	Gavage	42	rKID:126	126	-0.930998
APAP_29day_HI	ACETAMINOPHEN	APAP	29	29 day	HI	1000	mg/kg	Repeat	Gavage	42	rKID:127	127	0.988123
APAP_29day_HI	ACETAMINOPHEN	APAP	29	29 day	HI	1000	mg/kg	Repeat	Gavage	42	rKID:128	128	-0.0430057
APAP_29day_HI	ACETAMINOPHEN	APAP	29	29 day	HI	1000	mg/kg	Repeat	Gavage	42	rKID:130m	130	-1.22724
APAP_29day_HI	ACETAMINOPHEN	APAP	29	29 day	HI	1000	mg/kg	Repeat	Gavage	42	rKID:132	132	-0.763578
APAP_29day_HI	ACETAMINOPHEN	APAP	29	29 day	HI	1000	mg/kg	Repeat	Gavage	42	rKID:133	133	0.177054
APAP_29day_HI	ACETAMINOPHEN	APAP	29	29 day	HI	1000	mg/kg	Repeat	Gavage	42	rKID:134	134	0.0786723
APAP_29day_HI	ACETAMINOPHEN	APAP	29	29 day	HI	1000	mg/kg	Repeat	Gavage	42	rKID:135	135	-0.862413
APAP_29day_HI	ACETAMINOPHEN	APAP	29	29 day	HI	1000	mg/kg	Repeat	Gavage	42	rKID:136	136	-1.02244
APAP_29day_HI	ACETAMINOPHEN	APAP	29	29 day	HI	1000	mg/kg	Repeat	Gavage	42	rKID:137m	137	-0.86483
APAP_29day_HI	ACETAMINOPHEN	APAP	29	29 day	HI	1000	mg/kg	Repeat	Gavage	42	rKID:138	138	-1.22634
APAP_29day_HI	ACETAMINOPHEN	APAP	29	29 day	HI	1000	mg/kg	Repeat	Gavage	42	rKID:139	139	0.790133
APAP_29day_HI	ACETAMINOPHEN	APAP	29	29 day	HI	1000	mg/kg	Repeat	Gavage	42	rKID:140	140	2.34573
APAP_29day_HI	ACETAMINOPHEN	APAP	29	29 day	HI	1000	mg/kg	Repeat	Gavage	42	rKID:142m	142	-0.464353
APAP_29day_HI	ACETAMINOPHEN	APAP	29	29 day	HI	1000	mg/kg	Repeat	Gavage	42	rKID:143	143	-1.24631
APAP_29day_HI	ACETAMINOPHEN	APAP	29	29 day	HI	1000	mg/kg	Repeat	Gavage	42	rKID:144	144	1.09494
APAP_29day_HI	ACETAMINOPHEN	APAP	29	29 day	HI	1000	mg/kg	Repeat	Gavage	42	rKID:145	145	0.107259
APAP_29day_HI	ACETAMINOPHEN	APAP	29	29 day	HI	1000	mg/kg	Repeat	Gavage	42	rKID:146m	146	0.75147
APAP_29day_HI	ACETAMINOPHEN	APAP	29	29 day	HI	1000	mg/kg	Repeat	Gavage	42	rKID:147	147	-0.364349
APAP_29day_HI	ACETAMINOPHEN	APAP	29	29 day	HI	1000	mg/kg	Repeat	Gavage	42	rKID:148	148	0.617846
APAP_29day_HI	ACETAMINOPHEN	APAP	29	29 day	HI	1000	mg/kg	Repeat	Gavage	42	rKID:149	149	0.0493813
APAP_29day_HI	ACETAMINOPHEN	APAP	29	29 day	HI	1000	mg/kg	Repeat	Gavage	42	rKID:151	151	-0.473576
APAP_29day_HI	ACETAMINOPHEN	APAP	29	29 day	HI	1000	mg/kg	Repeat	Gavage	42	rKID:152	152	-0.312848
APAP_29day_HI	ACETAMINOPHEN	APAP	29	29 day	HI	1000	mg/kg	Repeat	Gavage	42	rKID:153	153	0.404095
APAP_29day_HI	ACETAMINOPHEN	APAP	29	29 day	HI	1000	mg/kg	Repeat	Gavage	42	rKID:154	154	-1.31347
APAP_29day_HI	ACETAMINOPHEN	APAP	29	29 day	HI	1000	mg/kg	Repeat	Gavage	42	rKID:155	155	-0.501495
APAP_29day_HI	ACETAMINOPHEN	APAP	29	29 day	HI	1000	mg/kg	Repeat	Gavage	42	rKID:156	156	0.634953
APAP_29day_HI	ACETAMINOPHEN	APAP	29	29 day	HI	1000	mg/kg	Repeat	Gavage	42	rKID:157	157	-0.239054
APAP_29day_HI	ACETAMINOPHEN	APAP	29	29 day	HI	1000	mg/kg	Repeat	Gavage	42	rKID:158	158	-0.384248
APAP_29day_HI	ACETAMINOPHEN	APAP	29	29 day	HI	1000	mg/kg	Repeat	Gavage	42	rKID:159	159	-0.779673
APAP_29day_HI	ACETAMINOPHEN	APAP	29	29 day	HI	1000	mg/kg	Repeat	Gavage	42	rKID:160	160	-0.044056
APAP_29day_HI	ACETAMINOPHEN	APAP	29	29 day	HI	1000	mg/kg	Repeat	Gavage	42	rKID:161	161	0.300084
APAP_29day_HI	ACETAMINOPHEN	APAP	29	29 day	HI	1000	mg/kg	Repeat	Gavage	42	rKID:164	164	-0.0157517
APAP_29day_HI	ACETAMINOPHEN	APAP	29	29 day	HI	1000	mg/kg	Repeat	Gavage	42	rKID:165	165	0.70795
APAP_29day_HI	ACETAMINOPHEN	APAP	29	29 day	HI	1000	mg/kg	Repeat	Gavage	42	rKID:166	166	0.027019
APAP_29day_HI	ACETAMINOPHEN	APAP	29	29 day	HI	1000	mg/kg	Repeat	Gavage	42	rKID:167	167	1.25864
APAP_29day_HI	ACETAMINOPHEN	APAP	29	29 day	HI	1000	mg/kg	Repeat	Gavage	42	rKID:168	168	1.05985
APAP_29day_HI	ACETAMINOPHEN	APAP	29	29 day	HI	1000	mg/kg	Repeat	Gavage	42	rKID:169	169	0.441571
APAP_29day_HI	ACETAMINOPHEN	APAP	29	29 day	HI	1000	mg/kg	Repeat	Gavage	42	rKID:170	170	0.186913
APAP_29day_HI	ACETAMINOPHEN	APAP	29	29 day	HI	1000	mg/kg	Repeat	Gavage	42	rKID:171	171	0.106692
APAP_29day_HI	ACETAMINOPHEN	APAP	29	29 day	HI	1000	mg/kg	Repeat	Gavage	42	rKID:172	172	1.02796
APAP_29day_HI	ACETAMINOPHEN	APAP	29	29 day	HI	1000	mg/kg	Repeat	Gavage	42	rKID:173	173	0.816687
APAP_29day_HI	ACETAMINOPHEN	APAP	29	29 day	HI	1000	mg/kg	Repeat	Gavage	42	rKID:175	175	0.392405
APAP_29day_HI	ACETAMINOPHEN	APAP	29	29 day	HI	1000	mg/kg	Repeat	Gavage	42	rKID:176	176	-0.176238
APAP_29day_HI	ACETAMINOPHEN	APAP	29	29 day	HI	1000	mg/kg	Repeat	Gavage	42	rKID:177	177	-1.47113
APAP_29day_HI	ACETAMINOPHEN	APAP	29	29 day	HI	1000	mg/kg	Repeat	Gavage	42	rKID:178	178	1.03248
APAP_29day_HI	ACETAMINOPHEN	APAP	29	29 day	HI	1000	mg/kg	Repeat	Gavage	42	rKID:179	179	0.119763
APAP_29day_HI	ACETAMINOPHEN	APAP	29	29 day	HI	1000	mg/kg	Repeat	Gavage	42	rKID:180	180	1.13693
APAP_29day_HI	ACETAMINOPHEN	APAP	29	29 day	HI	1000	mg/kg	Repeat	Gavage	42	rKID:181	181	-0.751913
APAP_29day_HI	ACETAMINOPHEN	APAP	29	29 day	HI	1000	mg/kg	Repeat	Gavage	42	rKID:182	182	0.765572
APAP_29day_HI	ACETAMINOPHEN	APAP	29	29 day	HI	1000	mg/kg	Repeat	Gavage	42	rKID:183	183	0.24537
APAP_29day_HI	ACETAMINOPHEN	APAP	29	29 day	HI	1000	mg/kg	Repeat	Gavage	42	rKID:184	184	-0.831478
APAP_29day_HI	ACETAMINOPHEN	APAP	29	29 day	HI	1000	mg/kg	Repeat	Gavage	42	rKID:185	185	-1.0293
APAP_29day_HI	ACETAMINOPHEN	APAP	29	29 day	HI	1000	mg/kg	Repeat	Gavage	42	rKID:186	186	0.948496
APAP_29day_HI	ACETAMINOPHEN	APAP	29	29 day	HI	1000	mg/kg	Repeat	Gavage	42	rKID:187	187	-0.290937
APAP_29day_HI	ACETAMINOPHEN	APAP	29	29 day	HI	1000	mg/kg	Repeat	Gavage	42	rKID:188	188	-0.0941042
APAP_29day_HI	ACETAMINOPHEN	APAP	29	29 day	HI	1000	mg/kg	Repeat	Gavage	42	rKID:189	189	0.551629
APAP_29day_HI	ACETAMINOPHEN	APAP	29	29 day	HI	1000	mg/kg	Repeat	Gavage	42	rKID:190m	190	0.212109
APAP_29day_HI	ACETAMINOPHEN	APAP	29	29 day	HI	1000	mg/kg	Repeat	Gavage	42	rKID:191	191	0.249635
APAP_29day_HI	ACETAMINOPHEN	APAP	29	29 day	HI	1000	mg/kg	Repeat	Gavage	42	rKID:193	193	-0.829837
APAP_29day_HI	ACETAMINOPHEN	APAP	29	29 day	HI	1000	mg/kg	Repeat	Gavage	42	rKID:194	194	-0.303915
APAP_29day_HI	ACETAMINOPHEN	APAP	29	29 day	HI	1000	mg/kg	Repeat	Gavage	42	rKID:195	195	-0.229253
APAP_29day_HI	ACETAMINOPHEN	APAP	29	29 day	HI	1000	mg/kg	Repeat	Gavage	42	rKID:196	196	-1.39942
APAP_29day_HI	ACETAMINOPHEN	APAP	29	29 day	HI	1000	mg/kg	Repeat	Gavage	42	rKID:197	197	-0.0898776
APAP_29day_HI	ACETAMINOPHEN	APAP	29	29 day	HI	1000	mg/kg	Repeat	Gavage	42	rKID:198	198	-0.312101
APAP_29day_HI	ACETAMINOPHEN	APAP	29	29 day	HI	1000	mg/kg	Repeat	Gavage	42	rKID:199	199	-0.610458
APAP_29day_HI	ACETAMINOPHEN	APAP	29	29 day	HI	1000	mg/kg	Repeat	Gavage	42	rKID:201	201	-1.50082
APAP_29day_HI	ACETAMINOPHEN	APAP	29	29 day	HI	1000	mg/kg	Repeat	Gavage	42	rKID:202	202	-1.36673
APAP_29day_HI	ACETAMINOPHEN	APAP	29	29 day	HI	1000	mg/kg	Repeat	Gavage	42	rKID:203	203	-0.434992
APAP_29day_HI	ACETAMINOPHEN	APAP	29	29 day	HI	1000	mg/kg	Repeat	Gavage	42	rKID:205	205	0.262322
APAP_29day_HI	ACETAMINOPHEN	APAP	29	29 day	HI	1000	mg/kg	Repeat	Gavage	42	rKID:206	206	0.561348
APAP_29day_HI	ACETAMINOPHEN	APAP	29	29 day	HI	1000	mg/kg	Repeat	Gavage	42	rKID:208	208	0.721585
APAP_29day_HI	ACETAMINOPHEN	APAP	29	29 day	HI	1000	mg/kg	Repeat	Gavage	42	rKID:209	209	0.177216
APAP_29day_HI	ACETAMINOPHEN	APAP	29	29 day	HI	1000	mg/kg	Repeat	Gavage	42	rKID:211	211	-0.749601
APAP_29day_HI	ACETAMINOPHEN	APAP	29	29 day	HI	1000	mg/kg	Repeat	Gavage	42	rKID:212m	212	1.89771
APAP_29day_HI	ACETAMINOPHEN	APAP	29	29 day	HI	1000	mg/kg	Repeat	Gavage	42	rKID:213	213	-1.00492
APAP_29day_HI	ACETAMINOPHEN	APAP	29	29 day	HI	1000	mg/kg	Repeat	Gavage	42	rKID:214	214	0.840377
APAP_29day_HI	ACETAMINOPHEN	APAP	29	29 day	HI	1000	mg/kg	Repeat	Gavage	42	rKID:215	215	-0.479928
APAP_29day_HI	ACETAMINOPHEN	APAP	29	29 day	HI	1000	mg/kg	Repeat	Gavage	42	rKID:217	217	-0.240572
APAP_29day_HI	ACETAMINOPHEN	APAP	29	29 day	HI	1000	mg/kg	Repeat	Gavage	42	rKID:218	218	0.0107201
APAP_29day_HI	ACETAMINOPHEN	APAP	29	29 day	HI	1000	mg/kg	Repeat	Gavage	42	rKID:219	219	-0.685171
APAP_29day_HI	ACETAMINOPHEN	APAP	29	29 day	HI	1000	mg/kg	Repeat	Gavage	42	rKID:220	220	0.40386
APAP_29day_HI	ACETAMINOPHEN	APAP	29	29 day	HI	1000	mg/kg	Repeat	Gavage	42	rKID:221	221	-1.1484
APAP_29day_HI	ACETAMINOPHEN	APAP	29	29 day	HI	1000	mg/kg	Repeat	Gavage	42	rKID:222	222	-0.131818
APAP_29day_HI	ACETAMINOPHEN	APAP	29	29 day	HI	1000	mg/kg	Repeat	Gavage	42	rKID:224	224	-0.249748
APAP_29day_HI	ACETAMINOPHEN	APAP	29	29 day	HI	1000	mg/kg	Repeat	Gavage	42	rKID:225	225	-0.053238
APAP_29day_HI	ACETAMINOPHEN	APAP	29	29 day	HI	1000	mg/kg	Repeat	Gavage	42	rKID:226	226	-0.497275
APAP_29day_HI	ACETAMINOPHEN	APAP	29	29 day	HI	1000	mg/kg	Repeat	Gavage	42	rKID:227	227	-0.340649
APAP_29day_HI	ACETAMINOPHEN	APAP	29	29 day	HI	1000	mg/kg	Repeat	Gavage	42	rKID:228	228	0.337657
APAP_29day_HI	ACETAMINOPHEN	APAP	29	29 day	HI	1000	mg/kg	Repeat	Gavage	42	rKID:229	229	-1.24011
APAP_29day_HI	ACETAMINOPHEN	APAP	29	29 day	HI	1000	mg/kg	Repeat	Gavage	42	rKID:230	230	-1.90022
APAP_29day_HI	ACETAMINOPHEN	APAP	29	29 day	HI	1000	mg/kg	Repeat	Gavage	42	rKID:231	231	0.618766
APAP_29day_HI	ACETAMINOPHEN	APAP	29	29 day	HI	1000	mg/kg	Repeat	Gavage	42	rKID:232	232	-0.366017
APAP_29day_HI	ACETAMINOPHEN	APAP	29	29 day	HI	1000	mg/kg	Repeat	Gavage	42	rKID:233	233	1.20562
APAP_29day_HI	ACETAMINOPHEN	APAP	29	29 day	HI	1000	mg/kg	Repeat	Gavage	42	rKID:234	234	-0.688634
APAP_29day_HI	ACETAMINOPHEN	APAP	29	29 day	HI	1000	mg/kg	Repeat	Gavage	42	rKID:235	235	1.6659
APAP_29day_HI	ACETAMINOPHEN	APAP	29	29 day	HI	1000	mg/kg	Repeat	Gavage	42	rKID:238	238	-0.354074
APAP_29day_HI	ACETAMINOPHEN	APAP	29	29 day	HI	1000	mg/kg	Repeat	Gavage	42	rKID:239	239	-0.74721
APAP_29day_HI	ACETAMINOPHEN	APAP	29	29 day	HI	1000	mg/kg	Repeat	Gavage	42	rKID:240	240	1.61649
APAP_29day_HI	ACETAMINOPHEN	APAP	29	29 day	HI	1000	mg/kg	Repeat	Gavage	42	rKID:241	241	-0.314033
APAP_29day_HI	ACETAMINOPHEN	APAP	29	29 day	HI	1000	mg/kg	Repeat	Gavage	42	rKID:242	242	-1.34611
APAP_29day_HI	ACETAMINOPHEN	APAP	29	29 day	HI	1000	mg/kg	Repeat	Gavage	42	rKID:243	243	-1.31377
APAP_29day_HI	ACETAMINOPHEN	APAP	29	29 day	HI	1000	mg/kg	Repeat	Gavage	42	rKID:244	244	-1.65305
APAP_29day_HI	ACETAMINOPHEN	APAP	29	29 day	HI	1000	mg/kg	Repeat	Gavage	42	rKID:245	245	-0.0287497
APAP_29day_HI	ACETAMINOPHEN	APAP	29	29 day	HI	1000	mg/kg	Repeat	Gavage	42	rKID:247	247	-0.414773
APAP_29day_HI	ACETAMINOPHEN	APAP	29	29 day	HI	1000	mg/kg	Repeat	Gavage	42	rKID:249	249	0.397238
APAP_29day_HI	ACETAMINOPHEN	APAP	29	29 day	HI	1000	mg/kg	Repeat	Gavage	42	rKID:250	250	0.0332559
APAP_29day_HI	ACETAMINOPHEN	APAP	29	29 day	HI	1000	mg/kg	Repeat	Gavage	42	rKID:251	251	0.695629
APAP_29day_HI	ACETAMINOPHEN	APAP	29	29 day	HI	1000	mg/kg	Repeat	Gavage	42	rKID:252	252	-1.77388
APAP_29day_HI	ACETAMINOPHEN	APAP	29	29 day	HI	1000	mg/kg	Repeat	Gavage	42	rKID:253	253	-0.897975
APAP_29day_HI	ACETAMINOPHEN	APAP	29	29 day	HI	1000	mg/kg	Repeat	Gavage	42	rKID:254	254	0.740503
APAP_29day_HI	ACETAMINOPHEN	APAP	29	29 day	HI	1000	mg/kg	Repeat	Gavage	42	rKID:255	255	0.615767
APAP_29day_HI	ACETAMINOPHEN	APAP	29	29 day	HI	1000	mg/kg	Repeat	Gavage	42	rKID:257	257	0.730663
APAP_29day_HI	ACETAMINOPHEN	APAP	29	29 day	HI	1000	mg/kg	Repeat	Gavage	42	rKID:258	258	-0.869583
APAP_29day_HI	ACETAMINOPHEN	APAP	29	29 day	HI	1000	mg/kg	Repeat	Gavage	42	rKID:259	259	0.0105638
APAP_29day_HI	ACETAMINOPHEN	APAP	29	29 day	HI	1000	mg/kg	Repeat	Gavage	42	rKID:260	260	0.0877171
APAP_29day_HI	ACETAMINOPHEN	APAP	29	29 day	HI	1000	mg/kg	Repeat	Gavage	42	rKID:261	261	0.054201
APAP_29day_HI	ACETAMINOPHEN	APAP	29	29 day	HI	1000	mg/kg	Repeat	Gavage	42	rKID:262	262	1.49247
APAP_29day_HI	ACETAMINOPHEN	APAP	29	29 day	HI	1000	mg/kg	Repeat	Gavage	42	rKID:263	263	0.278197
APAP_29day_HI	ACETAMINOPHEN	APAP	29	29 day	HI	1000	mg/kg	Repeat	Gavage	42	rKID:264	264	-0.0733736
APAP_29day_HI	ACETAMINOPHEN	APAP	29	29 day	HI	1000	mg/kg	Repeat	Gavage	42	rKID:265	265	-0.956601
APAP_29day_HI	ACETAMINOPHEN	APAP	29	29 day	HI	1000	mg/kg	Repeat	Gavage	42	rKID:266	266	-0.665936
APAP_29day_HI	ACETAMINOPHEN	APAP	29	29 day	HI	1000	mg/kg	Repeat	Gavage	42	rKID:267	267	-0.379873
APAP_29day_HI	ACETAMINOPHEN	APAP	29	29 day	HI	1000	mg/kg	Repeat	Gavage	42	rKID:268	268	0.712477
APAP_29day_HI	ACETAMINOPHEN	APAP	29	29 day	HI	1000	mg/kg	Repeat	Gavage	42	rKID:270	270	-0.394496
APAP_29day_HI	ACETAMINOPHEN	APAP	29	29 day	HI	1000	mg/kg	Repeat	Gavage	42	rKID:271	271	0.239929
APAP_29day_HI	ACETAMINOPHEN	APAP	29	29 day	HI	1000	mg/kg	Repeat	Gavage	42	rKID:272	272	-0.726819
APAP_29day_HI	ACETAMINOPHEN	APAP	29	29 day	HI	1000	mg/kg	Repeat	Gavage	42	rKID:273	273	0.643774
APAP_29day_HI	ACETAMINOPHEN	APAP	29	29 day	HI	1000	mg/kg	Repeat	Gavage	42	rKID:274	274	-0.713706
APAP_29day_HI	ACETAMINOPHEN	APAP	29	29 day	HI	1000	mg/kg	Repeat	Gavage	42	rKID:275	275	-0.850526
APAP_29day_HI	ACETAMINOPHEN	APAP	29	29 day	HI	1000	mg/kg	Repeat	Gavage	42	rKID:276	276	0.295105
APAP_29day_HI	ACETAMINOPHEN	APAP	29	29 day	HI	1000	mg/kg	Repeat	Gavage	42	rKID:277	277	-0.967046
APAP_29day_HI	ACETAMINOPHEN	APAP	29	29 day	HI	1000	mg/kg	Repeat	Gavage	42	rKID:278	278	-0.700654
APAP_29day_HI	ACETAMINOPHEN	APAP	29	29 day	HI	1000	mg/kg	Repeat	Gavage	42	rKID:279	279	-0.615052
APAP_29day_HI	ACETAMINOPHEN	APAP	29	29 day	HI	1000	mg/kg	Repeat	Gavage	42	rKID:280	280	0.293681
APAP_29day_HI	ACETAMINOPHEN	APAP	29	29 day	HI	1000	mg/kg	Repeat	Gavage	42	rKID:281	281	1.40555
APAP_29day_HI	ACETAMINOPHEN	APAP	29	29 day	HI	1000	mg/kg	Repeat	Gavage	42	rKID:283	283	-0.933908
APAP_29day_HI	ACETAMINOPHEN	APAP	29	29 day	HI	1000	mg/kg	Repeat	Gavage	42	rKID:284	284	-0.199584
APAP_29day_HI	ACETAMINOPHEN	APAP	29	29 day	HI	1000	mg/kg	Repeat	Gavage	42	rKID:285	285	0.330033
APAP_29day_HI	ACETAMINOPHEN	APAP	29	29 day	HI	1000	mg/kg	Repeat	Gavage	42	rKID:286	286	-0.24328
APAP_29day_HI	ACETAMINOPHEN	APAP	29	29 day	HI	1000	mg/kg	Repeat	Gavage	42	rKID:287	287	-0.817116
APAP_29day_HI	ACETAMINOPHEN	APAP	29	29 day	HI	1000	mg/kg	Repeat	Gavage	42	rKID:288	288	-1.9825
APAP_29day_HI	ACETAMINOPHEN	APAP	29	29 day	HI	1000	mg/kg	Repeat	Gavage	42	rKID:289	289	0.20421
APAP_29day_HI	ACETAMINOPHEN	APAP	29	29 day	HI	1000	mg/kg	Repeat	Gavage	42	rKID:290	290	0.326683
APAP_29day_HI	ACETAMINOPHEN	APAP	29	29 day	HI	1000	mg/kg	Repeat	Gavage	42	rKID:291	291	-1.23461
APAP_29day_HI	ACETAMINOPHEN	APAP	29	29 day	HI	1000	mg/kg	Repeat	Gavage	42	rKID:292	292	1.37143
APAP_29day_HI	ACETAMINOPHEN	APAP	29	29 day	HI	1000	mg/kg	Repeat	Gavage	42	rKID:294	294	-0.437447
APAP_29day_HI	ACETAMINOPHEN	APAP	29	29 day	HI	1000	mg/kg	Repeat	Gavage	42	rKID:295	295	-0.316334
APAP_29day_HI	ACETAMINOPHEN	APAP	29	29 day	HI	1000	mg/kg	Repeat	Gavage	42	rKID:296	296	0.113107
APAP_29day_HI	ACETAMINOPHEN	APAP	29	29 day	HI	1000	mg/kg	Repeat	Gavage	42	rKID:297	297	-0.39934
APAP_29day_HI	ACETAMINOPHEN	APAP	29	29 day	HI	1000	mg/kg	Repeat	Gavage	42	rKID:298	298	-1.14003
APAP_29day_HI	ACETAMINOPHEN	APAP	29	29 day	HI	1000	mg/kg	Repeat	Gavage	42	rKID:299	299	0.510571
APAP_29day_HI	ACETAMINOPHEN	APAP	29	29 day	HI	1000	mg/kg	Repeat	Gavage	42	rKID:300	300	-0.470562
APAP_29day_HI	ACETAMINOPHEN	APAP	29	29 day	HI	1000	mg/kg	Repeat	Gavage	42	rKID:301	301	-0.0223005
APAP_29day_HI	ACETAMINOPHEN	APAP	29	29 day	HI	1000	mg/kg	Repeat	Gavage	42	rKID:302	302	-0.4124
APAP_29day_HI	ACETAMINOPHEN	APAP	29	29 day	HI	1000	mg/kg	Repeat	Gavage	42	rKID:303	303	0.270599
APAP_29day_HI	ACETAMINOPHEN	APAP	29	29 day	HI	1000	mg/kg	Repeat	Gavage	42	rKID:304	304	0.628251
APAP_29day_HI	ACETAMINOPHEN	APAP	29	29 day	HI	1000	mg/kg	Repeat	Gavage	42	rKID:305	305	-1.04358
APAP_29day_HI	ACETAMINOPHEN	APAP	29	29 day	HI	1000	mg/kg	Repeat	Gavage	42	rKID:306	306	-0.342603
APAP_29day_HI	ACETAMINOPHEN	APAP	29	29 day	HI	1000	mg/kg	Repeat	Gavage	42	rKID:307	307	-0.175181
APAP_29day_HI	ACETAMINOPHEN	APAP	29	29 day	HI	1000	mg/kg	Repeat	Gavage	42	rKID:308	308	0.764558
APAP_29day_HI	ACETAMINOPHEN	APAP	29	29 day	HI	1000	mg/kg	Repeat	Gavage	42	rKID:309	309	-1.63395
APAP_29day_HI	ACETAMINOPHEN	APAP	29	29 day	HI	1000	mg/kg	Repeat	Gavage	42	rKID:310	310	-0.609252
APAP_29day_HI	ACETAMINOPHEN	APAP	29	29 day	HI	1000	mg/kg	Repeat	Gavage	42	rKID:312	312	0.999229
APAP_29day_HI	ACETAMINOPHEN	APAP	29	29 day	HI	1000	mg/kg	Repeat	Gavage	42	rKID:313	313	-0.588759
APAP_29day_HI	ACETAMINOPHEN	APAP	29	29 day	HI	1000	mg/kg	Repeat	Gavage	42	rKID:314	314	-0.986925
APAP_29day_HI	ACETAMINOPHEN	APAP	29	29 day	HI	1000	mg/kg	Repeat	Gavage	42	rKID:315	315	-0.619251
APAP_29day_HI	ACETAMINOPHEN	APAP	29	29 day	HI	1000	mg/kg	Repeat	Gavage	42	rKID:316	316	0.249802
APAP_29day_HI	ACETAMINOPHEN	APAP	29	29 day	HI	1000	mg/kg	Repeat	Gavage	42	rKID:317	317	-0.20724
APAP_29day_HI	ACETAMINOPHEN	APAP	29	29 day	HI	1000	mg/kg	Repeat	Gavage	42	rKID:319	319	-0.0634873
APAP_29day_HI	ACETAMINOPHEN	APAP	29	29 day	HI	1000	mg/kg	Repeat	Gavage	42	rKID:320	320	0.915573
APAP_29day_HI	ACETAMINOPHEN	APAP	29	29 day	HI	1000	mg/kg	Repeat	Gavage	42	rKID:321	321	-1.31392
APAP_29day_HI	ACETAMINOPHEN	APAP	29	29 day	HI	1000	mg/kg	Repeat	Gavage	42	rKID:322	322	-0.125175
APAP_29day_HI	ACETAMINOPHEN	APAP	29	29 day	HI	1000	mg/kg	Repeat	Gavage	42	rKID:323	323	-0.755396
APAP_29day_HI	ACETAMINOPHEN	APAP	29	29 day	HI	1000	mg/kg	Repeat	Gavage	42	rKID:324	324	-0.781367
APAP_29day_HI	ACETAMINOPHEN	APAP	29	29 day	HI	1000	mg/kg	Repeat	Gavage	42	rKID:325	325	-1.77087
APAP_29day_HI	ACETAMINOPHEN	APAP	29	29 day	HI	1000	mg/kg	Repeat	Gavage	42	rKID:326	326	1.37958
APAP_29day_HI	ACETAMINOPHEN	APAP	29	29 day	HI	1000	mg/kg	Repeat	Gavage	42	rKID:327	327	-0.280958
APAP_29day_HI	ACETAMINOPHEN	APAP	29	29 day	HI	1000	mg/kg	Repeat	Gavage	42	rKID:328	328	-0.735218
APAP_29day_HI	ACETAMINOPHEN	APAP	29	29 day	HI	1000	mg/kg	Repeat	Gavage	42	rKID:329	329	-0.740496
APAP_29day_HI	ACETAMINOPHEN	APAP	29	29 day	HI	1000	mg/kg	Repeat	Gavage	42	rKID:330	330	-1.14565
APAP_29day_HI	ACETAMINOPHEN	APAP	29	29 day	HI	1000	mg/kg	Repeat	Gavage	42	rKID:331	331	1.06513
APAP_29day_HI	ACETAMINOPHEN	APAP	29	29 day	HI	1000	mg/kg	Repeat	Gavage	42	rKID:332	332	1.87841
APAP_29day_HI	ACETAMINOPHEN	APAP	29	29 day	HI	1000	mg/kg	Repeat	Gavage	42	rKID:333	333	0.286542
APAP_29day_HI	ACETAMINOPHEN	APAP	29	29 day	HI	1000	mg/kg	Repeat	Gavage	42	rKID:334	334	-0.371028
APAP_29day_HI	ACETAMINOPHEN	APAP	29	29 day	HI	1000	mg/kg	Repeat	Gavage	42	rKID:335	335	-0.0348547
APAP_29day_HI	ACETAMINOPHEN	APAP	29	29 day	HI	1000	mg/kg	Repeat	Gavage	42	rKID:336	336	1.37281
APAP_29day_HI	ACETAMINOPHEN	APAP	29	29 day	HI	1000	mg/kg	Repeat	Gavage	42	rKID:337	337	-0.776091
APAP_29day_HI	ACETAMINOPHEN	APAP	29	29 day	HI	1000	mg/kg	Repeat	Gavage	42	rKID:338	338	-1.75881
APAP_29day_HI	ACETAMINOPHEN	APAP	29	29 day	HI	1000	mg/kg	Repeat	Gavage	42	rKID:339	339	-0.936073
APAP_29day_HI	ACETAMINOPHEN	APAP	29	29 day	HI	1000	mg/kg	Repeat	Gavage	42	rKID:340	340	-0.848185
APAP_29day_HI	ACETAMINOPHEN	APAP	29	29 day	HI	1000	mg/kg	Repeat	Gavage	42	rKID:341	341	-1.42485
APAP_29day_HI	ACETAMINOPHEN	APAP	29	29 day	HI	1000	mg/kg	Repeat	Gavage	42	rKID:342	342	0.0822328
APAP_29day_HI	ACETAMINOPHEN	APAP	29	29 day	HI	1000	mg/kg	Repeat	Gavage	42	rKID:343	343	1.04525
APAP_29day_HI	ACETAMINOPHEN	APAP	29	29 day	HI	1000	mg/kg	Repeat	Gavage	42	rKID:344	344	-0.594609
APAP_29day_HI	ACETAMINOPHEN	APAP	29	29 day	HI	1000	mg/kg	Repeat	Gavage	42	rKID:345	345	-0.239764
APAP_29day_HI	ACETAMINOPHEN	APAP	29	29 day	HI	1000	mg/kg	Repeat	Gavage	42	rKID:346	346	0.0444406
APAP_29day_HI	ACETAMINOPHEN	APAP	29	29 day	HI	1000	mg/kg	Repeat	Gavage	42	rKID:347	347	-0.807928
APAP_29day_HI	ACETAMINOPHEN	APAP	29	29 day	HI	1000	mg/kg	Repeat	Gavage	42	rKID:348	348	-1.09795
APAP_29day_HI	ACETAMINOPHEN	APAP	29	29 day	HI	1000	mg/kg	Repeat	Gavage	42	rKID:349	349	-0.99782
APAP_29day_HI	ACETAMINOPHEN	APAP	29	29 day	HI	1000	mg/kg	Repeat	Gavage	42	rKID:351	351	0.400022
APAP_29day_HI	ACETAMINOPHEN	APAP	29	29 day	HI	1000	mg/kg	Repeat	Gavage	42	rKID:352	352	-0.475912
APAP_29day_HI	ACETAMINOPHEN	APAP	29	29 day	HI	1000	mg/kg	Repeat	Gavage	42	rKID:353	353	0.237676
APAP_29day_HI	ACETAMINOPHEN	APAP	29	29 day	HI	1000	mg/kg	Repeat	Gavage	42	rKID:354	354	-0.465499
APAP_29day_HI	ACETAMINOPHEN	APAP	29	29 day	HI	1000	mg/kg	Repeat	Gavage	42	rKID:355	355	-1.27095
APAP_29day_HI	ACETAMINOPHEN	APAP	29	29 day	HI	1000	mg/kg	Repeat	Gavage	42	rKID:356	356	-1.25281
APAP_29day_HI	ACETAMINOPHEN	APAP	29	29 day	HI	1000	mg/kg	Repeat	Gavage	42	rKID:357	357	-0.138771
APAP_29day_HI	ACETAMINOPHEN	APAP	29	29 day	HI	1000	mg/kg	Repeat	Gavage	42	rKID:358	358	0.708661
APAP_29day_HI	ACETAMINOPHEN	APAP	29	29 day	HI	1000	mg/kg	Repeat	Gavage	42	rKID:359	359	0.764269
APAP_29day_HI	ACETAMINOPHEN	APAP	29	29 day	HI	1000	mg/kg	Repeat	Gavage	42	rKID:360	360	0.718786
APAP_29day_HI	ACETAMINOPHEN	APAP	29	29 day	HI	1000	mg/kg	Repeat	Gavage	42	rKID:361	361	-0.260433
APAP_29day_HI	ACETAMINOPHEN	APAP	29	29 day	HI	1000	mg/kg	Repeat	Gavage	42	rKID:362	362	0.0951005
APAP_29day_HI	ACETAMINOPHEN	APAP	29	29 day	HI	1000	mg/kg	Repeat	Gavage	42	rKID:363	363	-1.75363
APAP_29day_HI	ACETAMINOPHEN	APAP	29	29 day	HI	1000	mg/kg	Repeat	Gavage	42	rKID:364	364	-0.403018
APAP_29day_HI	ACETAMINOPHEN	APAP	29	29 day	HI	1000	mg/kg	Repeat	Gavage	42	rKID:365	365	-0.236054
APAP_29day_HI	ACETAMINOPHEN	APAP	29	29 day	HI	1000	mg/kg	Repeat	Gavage	42	rKID:366	366	0.762379
APAP_29day_HI	ACETAMINOPHEN	APAP	29	29 day	HI	1000	mg/kg	Repeat	Gavage	42	rKID:367	367	0.174378
APAP_29day_HI	ACETAMINOPHEN	APAP	29	29 day	HI	1000	mg/kg	Repeat	Gavage	42	rKID:368	368	0.309266
APAP_29day_HI	ACETAMINOPHEN	APAP	29	29 day	HI	1000	mg/kg	Repeat	Gavage	42	rKID:369	369	0.892984
APAP_29day_HI	ACETAMINOPHEN	APAP	29	29 day	HI	1000	mg/kg	Repeat	Gavage	42	rKID:370	370	0.0489167
APAP_29day_HI	ACETAMINOPHEN	APAP	29	29 day	HI	1000	mg/kg	Repeat	Gavage	42	rKID:371	371	-1.18476
APAP_29day_HI	ACETAMINOPHEN	APAP	29	29 day	HI	1000	mg/kg	Repeat	Gavage	42	rKID:372	372	-0.168084
APAP_29day_HI	ACETAMINOPHEN	APAP	29	29 day	HI	1000	mg/kg	Repeat	Gavage	42	rKID:373	373	-1.42934
APAP_29day_HI	ACETAMINOPHEN	APAP	29	29 day	HI	1000	mg/kg	Repeat	Gavage	42	rKID:374	374	0.837942
APAP_29day_HI	ACETAMINOPHEN	APAP	29	29 day	HI	1000	mg/kg	Repeat	Gavage	42	rKID:375	375	1.4285
APAP_29day_HI	ACETAMINOPHEN	APAP	29	29 day	HI	1000	mg/kg	Repeat	Gavage	42	rKID:376	376	-0.135999
APAP_29day_HI	ACETAMINOPHEN	APAP	29	29 day	HI	1000	mg/kg	Repeat	Gavage	42	rKID:377	377	-0.703347
APAP_29day_HI	ACETAMINOPHEN	APAP	29	29 day	HI	1000	mg/kg	Repeat	Gavage	42	rKID:378	378	0.388582
APAP_29day_HI	ACETAMINOPHEN	APAP	29	29 day	HI	1000	mg/kg	Repeat	Gavage	42	rKID:379	379	-0.727748
APAP_29day_HI	ACETAMINOPHEN	APAP	29	29 day	HI	1000	mg/kg	Repeat	Gavage	42	rKID:380	380	0.59175
APAP_29day_HI	ACETAMINOPHEN	APAP	29	29 day	HI	1000	mg/kg	Repeat	Gavage	42	rKID:381	381	-2.4696
APAP_29day_HI	ACETAMINOPHEN	APAP	29	29 day	HI	1000	mg/kg	Repeat	Gavage	42	rKID:382	382	0.327612
APAP_29day_HI	ACETAMINOPHEN	APAP	29	29 day	HI	1000	mg/kg	Repeat	Gavage	42	rKID:383	383	-0.556529
APAP_29day_HI	ACETAMINOPHEN	APAP	29	29 day	HI	1000	mg/kg	Repeat	Gavage	42	rKID:384	384	-0.928053
APAP_29day_HI	ACETAMINOPHEN	APAP	29	29 day	HI	1000	mg/kg	Repeat	Gavage	42	rKID:385	385	0.971427
APAP_29day_HI	ACETAMINOPHEN	APAP	29	29 day	HI	1000	mg/kg	Repeat	Gavage	42	rKID:386	386	-0.422707
APAP_29day_HI	ACETAMINOPHEN	APAP	29	29 day	HI	1000	mg/kg	Repeat	Gavage	42	rKID:387	387	-0.241528
APAP_29day_HI	ACETAMINOPHEN	APAP	29	29 day	HI	1000	mg/kg	Repeat	Gavage	42	rKID:388	388	2.59931
APAP_29day_HI	ACETAMINOPHEN	APAP	29	29 day	HI	1000	mg/kg	Repeat	Gavage	42	rKID:389	389	0.385382
APAP_29day_HI	ACETAMINOPHEN	APAP	29	29 day	HI	1000	mg/kg	Repeat	Gavage	42	rKID:390	390	-0.458845
APAP_29day_HI	ACETAMINOPHEN	APAP	29	29 day	HI	1000	mg/kg	Repeat	Gavage	42	rKID:391	391	-0.921179
APAP_29day_HI	ACETAMINOPHEN	APAP	29	29 day	HI	1000	mg/kg	Repeat	Gavage	42	rKID:392	392	1.59024
APAP_29day_HI	ACETAMINOPHEN	APAP	29	29 day	HI	1000	mg/kg	Repeat	Gavage	42	rKID:393	393	-0.0890292
APAP_29day_HI	ACETAMINOPHEN	APAP	29	29 day	HI	1000	mg/kg	Repeat	Gavage	42	rKID:394	394	0.190178
APAP_29day_HI	ACETAMINOPHEN	APAP	29	29 day	HI	1000	mg/kg	Repeat	Gavage	42	rKID:395	395	0.831473
APAP_29day_HI	ACETAMINOPHEN	APAP	29	29 day	HI	1000	mg/kg	Repeat	Gavage	42	rKID:396	396	-0.377334
APAP_29day_HI	ACETAMINOPHEN	APAP	29	29 day	HI	1000	mg/kg	Repeat	Gavage	42	rKID:397	397	1.60119
APAP_29day_HI	ACETAMINOPHEN	APAP	29	29 day	HI	1000	mg/kg	Repeat	Gavage	42	rKID:398	398	-0.220748
APAP_29day_HI	ACETAMINOPHEN	APAP	29	29 day	HI	1000	mg/kg	Repeat	Gavage	42	rKID:399	399	-0.423945
APAP_29day_LO	ACETAMINOPHEN	APAP	29	29 day	LO	300	mg/kg	Repeat	Gavage	42	rKID:1	1	-1.1711
APAP_29day_LO	ACETAMINOPHEN	APAP	29	29 day	LO	300	mg/kg	Repeat	Gavage	42	rKID:2m	2	0.0777731
APAP_29day_LO	ACETAMINOPHEN	APAP	29	29 day	LO	300	mg/kg	Repeat	Gavage	42	rKID:3m	3	0.373794
APAP_29day_LO	ACETAMINOPHEN	APAP	29	29 day	LO	300	mg/kg	Repeat	Gavage	42	rKID:5m	5	0.435417
APAP_29day_LO	ACETAMINOPHEN	APAP	29	29 day	LO	300	mg/kg	Repeat	Gavage	42	rKID:6m	6	-0.0422789
APAP_29day_LO	ACETAMINOPHEN	APAP	29	29 day	LO	300	mg/kg	Repeat	Gavage	42	rKID:7m	7	0.275925
APAP_29day_LO	ACETAMINOPHEN	APAP	29	29 day	LO	300	mg/kg	Repeat	Gavage	42	rKID:8m	8	-0.191205
APAP_29day_LO	ACETAMINOPHEN	APAP	29	29 day	LO	300	mg/kg	Repeat	Gavage	42	rKID:9m	9	0.467693
APAP_29day_LO	ACETAMINOPHEN	APAP	29	29 day	LO	300	mg/kg	Repeat	Gavage	42	rKID:10m	10	0.563456
APAP_29day_LO	ACETAMINOPHEN	APAP	29	29 day	LO	300	mg/kg	Repeat	Gavage	42	rKID:12m	12	-0.00235569
APAP_29day_LO	ACETAMINOPHEN	APAP	29	29 day	LO	300	mg/kg	Repeat	Gavage	42	rKID:13	13	-0.575565
APAP_29day_LO	ACETAMINOPHEN	APAP	29	29 day	LO	300	mg/kg	Repeat	Gavage	42	rKID:14m	14	0.13701
APAP_29day_LO	ACETAMINOPHEN	APAP	29	29 day	LO	300	mg/kg	Repeat	Gavage	42	rKID:15	15	-1.11561
APAP_29day_LO	ACETAMINOPHEN	APAP	29	29 day	LO	300	mg/kg	Repeat	Gavage	42	rKID:16m	16	0.721418
APAP_29day_LO	ACETAMINOPHEN	APAP	29	29 day	LO	300	mg/kg	Repeat	Gavage	42	rKID:18m	18	-0.240432
APAP_29day_LO	ACETAMINOPHEN	APAP	29	29 day	LO	300	mg/kg	Repeat	Gavage	42	rKID:19	19	0.790266
APAP_29day_LO	ACETAMINOPHEN	APAP	29	29 day	LO	300	mg/kg	Repeat	Gavage	42	rKID:21	21	-0.0661099
APAP_29day_LO	ACETAMINOPHEN	APAP	29	29 day	LO	300	mg/kg	Repeat	Gavage	42	rKID:22	22	-0.377052
APAP_29day_LO	ACETAMINOPHEN	APAP	29	29 day	LO	300	mg/kg	Repeat	Gavage	42	rKID:23m	23	1.09796
APAP_29day_LO	ACETAMINOPHEN	APAP	29	29 day	LO	300	mg/kg	Repeat	Gavage	42	rKID:25m	25	0.0982689
APAP_29day_LO	ACETAMINOPHEN	APAP	29	29 day	LO	300	mg/kg	Repeat	Gavage	42	rKID:26m	26	0.0364941
APAP_29day_LO	ACETAMINOPHEN	APAP	29	29 day	LO	300	mg/kg	Repeat	Gavage	42	rKID:28m	28	-0.487716
APAP_29day_LO	ACETAMINOPHEN	APAP	29	29 day	LO	300	mg/kg	Repeat	Gavage	42	rKID:29	29	-0.275726
APAP_29day_LO	ACETAMINOPHEN	APAP	29	29 day	LO	300	mg/kg	Repeat	Gavage	42	rKID:30m	30	0.116029
APAP_29day_LO	ACETAMINOPHEN	APAP	29	29 day	LO	300	mg/kg	Repeat	Gavage	42	rKID:31m	31	-0.794401
APAP_29day_LO	ACETAMINOPHEN	APAP	29	29 day	LO	300	mg/kg	Repeat	Gavage	42	rKID:32m	32	0.818427
APAP_29day_LO	ACETAMINOPHEN	APAP	29	29 day	LO	300	mg/kg	Repeat	Gavage	42	rKID:33	33	0.0663032
APAP_29day_LO	ACETAMINOPHEN	APAP	29	29 day	LO	300	mg/kg	Repeat	Gavage	42	rKID:34m	34	0.60704
APAP_29day_LO	ACETAMINOPHEN	APAP	29	29 day	LO	300	mg/kg	Repeat	Gavage	42	rKID:35m	35	-0.408943
APAP_29day_LO	ACETAMINOPHEN	APAP	29	29 day	LO	300	mg/kg	Repeat	Gavage	42	rKID:36m	36	0.812311
APAP_29day_LO	ACETAMINOPHEN	APAP	29	29 day	LO	300	mg/kg	Repeat	Gavage	42	rKID:37m	37	-0.227152
APAP_29day_LO	ACETAMINOPHEN	APAP	29	29 day	LO	300	mg/kg	Repeat	Gavage	42	rKID:38m	38	-0.240136
APAP_29day_LO	ACETAMINOPHEN	APAP	29	29 day	LO	300	mg/kg	Repeat	Gavage	42	rKID:39m	39	-1.21899
APAP_29day_LO	ACETAMINOPHEN	APAP	29	29 day	LO	300	mg/kg	Repeat	Gavage	42	rKID:40m	40	0.527481
APAP_29day_LO	ACETAMINOPHEN	APAP	29	29 day	LO	300	mg/kg	Repeat	Gavage	42	rKID:41m	41	0.32335
APAP_29day_LO	ACETAMINOPHEN	APAP	29	29 day	LO	300	mg/kg	Repeat	Gavage	42	rKID:42m	42	0.451861
APAP_29day_LO	ACETAMINOPHEN	APAP	29	29 day	LO	300	mg/kg	Repeat	Gavage	42	rKID:43m	43	-0.392942
APAP_29day_LO	ACETAMINOPHEN	APAP	29	29 day	LO	300	mg/kg	Repeat	Gavage	42	rKID:44	44	-0.560327
APAP_29day_LO	ACETAMINOPHEN	APAP	29	29 day	LO	300	mg/kg	Repeat	Gavage	42	rKID:45m	45	0.274082
APAP_29day_LO	ACETAMINOPHEN	APAP	29	29 day	LO	300	mg/kg	Repeat	Gavage	42	rKID:46	46	1.38063
APAP_29day_LO	ACETAMINOPHEN	APAP	29	29 day	LO	300	mg/kg	Repeat	Gavage	42	rKID:51m	51	-1.27878
APAP_29day_LO	ACETAMINOPHEN	APAP	29	29 day	LO	300	mg/kg	Repeat	Gavage	42	rKID:53	53	-0.00906529
APAP_29day_LO	ACETAMINOPHEN	APAP	29	29 day	LO	300	mg/kg	Repeat	Gavage	42	rKID:54	54	0.332502
APAP_29day_LO	ACETAMINOPHEN	APAP	29	29 day	LO	300	mg/kg	Repeat	Gavage	42	rKID:55	55	0.60381
APAP_29day_LO	ACETAMINOPHEN	APAP	29	29 day	LO	300	mg/kg	Repeat	Gavage	42	rKID:56	56	-0.249653
APAP_29day_LO	ACETAMINOPHEN	APAP	29	29 day	LO	300	mg/kg	Repeat	Gavage	42	rKID:57m	57	0.451267
APAP_29day_LO	ACETAMINOPHEN	APAP	29	29 day	LO	300	mg/kg	Repeat	Gavage	42	rKID:58m	58	-0.427003
APAP_29day_LO	ACETAMINOPHEN	APAP	29	29 day	LO	300	mg/kg	Repeat	Gavage	42	rKID:59m	59	0.788479
APAP_29day_LO	ACETAMINOPHEN	APAP	29	29 day	LO	300	mg/kg	Repeat	Gavage	42	rKID:62	62	0.632499
APAP_29day_LO	ACETAMINOPHEN	APAP	29	29 day	LO	300	mg/kg	Repeat	Gavage	42	rKID:63m	63	0.142307
APAP_29day_LO	ACETAMINOPHEN	APAP	29	29 day	LO	300	mg/kg	Repeat	Gavage	42	rKID:64m	64	-0.159822
APAP_29day_LO	ACETAMINOPHEN	APAP	29	29 day	LO	300	mg/kg	Repeat	Gavage	42	rKID:65	65	0.539045
APAP_29day_LO	ACETAMINOPHEN	APAP	29	29 day	LO	300	mg/kg	Repeat	Gavage	42	rKID:67	67	-0.524884
APAP_29day_LO	ACETAMINOPHEN	APAP	29	29 day	LO	300	mg/kg	Repeat	Gavage	42	rKID:68m	68	0.708082
APAP_29day_LO	ACETAMINOPHEN	APAP	29	29 day	LO	300	mg/kg	Repeat	Gavage	42	rKID:69	69	0.211176
APAP_29day_LO	ACETAMINOPHEN	APAP	29	29 day	LO	300	mg/kg	Repeat	Gavage	42	rKID:70	70	-0.827651
APAP_29day_LO	ACETAMINOPHEN	APAP	29	29 day	LO	300	mg/kg	Repeat	Gavage	42	rKID:71	71	-0.62724
APAP_29day_LO	ACETAMINOPHEN	APAP	29	29 day	LO	300	mg/kg	Repeat	Gavage	42	rKID:72m	72	0.82305
APAP_29day_LO	ACETAMINOPHEN	APAP	29	29 day	LO	300	mg/kg	Repeat	Gavage	42	rKID:73	73	0.773103
APAP_29day_LO	ACETAMINOPHEN	APAP	29	29 day	LO	300	mg/kg	Repeat	Gavage	42	rKID:74	74	-0.294745
APAP_29day_LO	ACETAMINOPHEN	APAP	29	29 day	LO	300	mg/kg	Repeat	Gavage	42	rKID:76	76	-0.705613
APAP_29day_LO	ACETAMINOPHEN	APAP	29	29 day	LO	300	mg/kg	Repeat	Gavage	42	rKID:77	77	0.227004
APAP_29day_LO	ACETAMINOPHEN	APAP	29	29 day	LO	300	mg/kg	Repeat	Gavage	42	rKID:78	78	-1.03557
APAP_29day_LO	ACETAMINOPHEN	APAP	29	29 day	LO	300	mg/kg	Repeat	Gavage	42	rKID:80	80	-0.182668
APAP_29day_LO	ACETAMINOPHEN	APAP	29	29 day	LO	300	mg/kg	Repeat	Gavage	42	rKID:81	81	-0.0736535
APAP_29day_LO	ACETAMINOPHEN	APAP	29	29 day	LO	300	mg/kg	Repeat	Gavage	42	rKID:83	83	0.0649299
APAP_29day_LO	ACETAMINOPHEN	APAP	29	29 day	LO	300	mg/kg	Repeat	Gavage	42	rKID:85	85	0.786011
APAP_29day_LO	ACETAMINOPHEN	APAP	29	29 day	LO	300	mg/kg	Repeat	Gavage	42	rKID:86	86	0.547322
APAP_29day_LO	ACETAMINOPHEN	APAP	29	29 day	LO	300	mg/kg	Repeat	Gavage	42	rKID:87	87	-0.122828
APAP_29day_LO	ACETAMINOPHEN	APAP	29	29 day	LO	300	mg/kg	Repeat	Gavage	42	rKID:89	89	-0.403629
APAP_29day_LO	ACETAMINOPHEN	APAP	29	29 day	LO	300	mg/kg	Repeat	Gavage	42	rKID:90	90	0.0710454
APAP_29day_LO	ACETAMINOPHEN	APAP	29	29 day	LO	300	mg/kg	Repeat	Gavage	42	rKID:91	91	-0.305331
APAP_29day_LO	ACETAMINOPHEN	APAP	29	29 day	LO	300	mg/kg	Repeat	Gavage	42	rKID:92	92	0.276319
APAP_29day_LO	ACETAMINOPHEN	APAP	29	29 day	LO	300	mg/kg	Repeat	Gavage	42	rKID:93	93	0.391656
APAP_29day_LO	ACETAMINOPHEN	APAP	29	29 day	LO	300	mg/kg	Repeat	Gavage	42	rKID:94	94	0.468598
APAP_29day_LO	ACETAMINOPHEN	APAP	29	29 day	LO	300	mg/kg	Repeat	Gavage	42	rKID:95	95	-0.306931
APAP_29day_LO	ACETAMINOPHEN	APAP	29	29 day	LO	300	mg/kg	Repeat	Gavage	42	rKID:96m	96	-0.492917
APAP_29day_LO	ACETAMINOPHEN	APAP	29	29 day	LO	300	mg/kg	Repeat	Gavage	42	rKID:100	100	-0.36854
APAP_29day_LO	ACETAMINOPHEN	APAP	29	29 day	LO	300	mg/kg	Repeat	Gavage	42	rKID:102	102	0.0817221
APAP_29day_LO	ACETAMINOPHEN	APAP	29	29 day	LO	300	mg/kg	Repeat	Gavage	42	rKID:103	103	-0.179302
APAP_29day_LO	ACETAMINOPHEN	APAP	29	29 day	LO	300	mg/kg	Repeat	Gavage	42	rKID:104	104	-0.926031
APAP_29day_LO	ACETAMINOPHEN	APAP	29	29 day	LO	300	mg/kg	Repeat	Gavage	42	rKID:105	105	0.260436
APAP_29day_LO	ACETAMINOPHEN	APAP	29	29 day	LO	300	mg/kg	Repeat	Gavage	42	rKID:106	106	-0.380731
APAP_29day_LO	ACETAMINOPHEN	APAP	29	29 day	LO	300	mg/kg	Repeat	Gavage	42	rKID:108	108	0.415404
APAP_29day_LO	ACETAMINOPHEN	APAP	29	29 day	LO	300	mg/kg	Repeat	Gavage	42	rKID:109	109	1.20269
APAP_29day_LO	ACETAMINOPHEN	APAP	29	29 day	LO	300	mg/kg	Repeat	Gavage	42	rKID:110	110	0.35112
APAP_29day_LO	ACETAMINOPHEN	APAP	29	29 day	LO	300	mg/kg	Repeat	Gavage	42	rKID:112	112	0.613638
APAP_29day_LO	ACETAMINOPHEN	APAP	29	29 day	LO	300	mg/kg	Repeat	Gavage	42	rKID:113	113	-1.03229
APAP_29day_LO	ACETAMINOPHEN	APAP	29	29 day	LO	300	mg/kg	Repeat	Gavage	42	rKID:114m	114	-1.23144
APAP_29day_LO	ACETAMINOPHEN	APAP	29	29 day	LO	300	mg/kg	Repeat	Gavage	42	rKID:115	115	-0.0466469
APAP_29day_LO	ACETAMINOPHEN	APAP	29	29 day	LO	300	mg/kg	Repeat	Gavage	42	rKID:116	116	-0.320553
APAP_29day_LO	ACETAMINOPHEN	APAP	29	29 day	LO	300	mg/kg	Repeat	Gavage	42	rKID:118	118	0.6404
APAP_29day_LO	ACETAMINOPHEN	APAP	29	29 day	LO	300	mg/kg	Repeat	Gavage	42	rKID:119	119	-0.0597011
APAP_29day_LO	ACETAMINOPHEN	APAP	29	29 day	LO	300	mg/kg	Repeat	Gavage	42	rKID:120	120	0.0277256
APAP_29day_LO	ACETAMINOPHEN	APAP	29	29 day	LO	300	mg/kg	Repeat	Gavage	42	rKID:121	121	-0.733191
APAP_29day_LO	ACETAMINOPHEN	APAP	29	29 day	LO	300	mg/kg	Repeat	Gavage	42	rKID:123	123	-0.0844437
APAP_29day_LO	ACETAMINOPHEN	APAP	29	29 day	LO	300	mg/kg	Repeat	Gavage	42	rKID:124	124	-0.0314459
APAP_29day_LO	ACETAMINOPHEN	APAP	29	29 day	LO	300	mg/kg	Repeat	Gavage	42	rKID:125	125	0.0855979
APAP_29day_LO	ACETAMINOPHEN	APAP	29	29 day	LO	300	mg/kg	Repeat	Gavage	42	rKID:126	126	0.00287842
APAP_29day_LO	ACETAMINOPHEN	APAP	29	29 day	LO	300	mg/kg	Repeat	Gavage	42	rKID:127	127	1.24034
APAP_29day_LO	ACETAMINOPHEN	APAP	29	29 day	LO	300	mg/kg	Repeat	Gavage	42	rKID:128	128	-1.07679
APAP_29day_LO	ACETAMINOPHEN	APAP	29	29 day	LO	300	mg/kg	Repeat	Gavage	42	rKID:130m	130	0.0921679
APAP_29day_LO	ACETAMINOPHEN	APAP	29	29 day	LO	300	mg/kg	Repeat	Gavage	42	rKID:132	132	0.0785786
APAP_29day_LO	ACETAMINOPHEN	APAP	29	29 day	LO	300	mg/kg	Repeat	Gavage	42	rKID:133	133	-0.125111
APAP_29day_LO	ACETAMINOPHEN	APAP	29	29 day	LO	300	mg/kg	Repeat	Gavage	42	rKID:134	134	0.320258
APAP_29day_LO	ACETAMINOPHEN	APAP	29	29 day	LO	300	mg/kg	Repeat	Gavage	42	rKID:135	135	-0.30939
APAP_29day_LO	ACETAMINOPHEN	APAP	29	29 day	LO	300	mg/kg	Repeat	Gavage	42	rKID:136	136	-0.163711
APAP_29day_LO	ACETAMINOPHEN	APAP	29	29 day	LO	300	mg/kg	Repeat	Gavage	42	rKID:137m	137	0.509226
APAP_29day_LO	ACETAMINOPHEN	APAP	29	29 day	LO	300	mg/kg	Repeat	Gavage	42	rKID:138	138	-0.59436
APAP_29day_LO	ACETAMINOPHEN	APAP	29	29 day	LO	300	mg/kg	Repeat	Gavage	42	rKID:139	139	0.232554
APAP_29day_LO	ACETAMINOPHEN	APAP	29	29 day	LO	300	mg/kg	Repeat	Gavage	42	rKID:140	140	0.883674
APAP_29day_LO	ACETAMINOPHEN	APAP	29	29 day	LO	300	mg/kg	Repeat	Gavage	42	rKID:142m	142	-0.175677
APAP_29day_LO	ACETAMINOPHEN	APAP	29	29 day	LO	300	mg/kg	Repeat	Gavage	42	rKID:143	143	0.17445
APAP_29day_LO	ACETAMINOPHEN	APAP	29	29 day	LO	300	mg/kg	Repeat	Gavage	42	rKID:144	144	-0.0421068
APAP_29day_LO	ACETAMINOPHEN	APAP	29	29 day	LO	300	mg/kg	Repeat	Gavage	42	rKID:145	145	0.770812
APAP_29day_LO	ACETAMINOPHEN	APAP	29	29 day	LO	300	mg/kg	Repeat	Gavage	42	rKID:146m	146	0.841801
APAP_29day_LO	ACETAMINOPHEN	APAP	29	29 day	LO	300	mg/kg	Repeat	Gavage	42	rKID:147	147	0.661801
APAP_29day_LO	ACETAMINOPHEN	APAP	29	29 day	LO	300	mg/kg	Repeat	Gavage	42	rKID:148	148	1.12794
APAP_29day_LO	ACETAMINOPHEN	APAP	29	29 day	LO	300	mg/kg	Repeat	Gavage	42	rKID:149	149	0.530728
APAP_29day_LO	ACETAMINOPHEN	APAP	29	29 day	LO	300	mg/kg	Repeat	Gavage	42	rKID:151	151	0.533875
APAP_29day_LO	ACETAMINOPHEN	APAP	29	29 day	LO	300	mg/kg	Repeat	Gavage	42	rKID:152	152	0.899178
APAP_29day_LO	ACETAMINOPHEN	APAP	29	29 day	LO	300	mg/kg	Repeat	Gavage	42	rKID:153	153	1.17104
APAP_29day_LO	ACETAMINOPHEN	APAP	29	29 day	LO	300	mg/kg	Repeat	Gavage	42	rKID:154	154	-0.318396
APAP_29day_LO	ACETAMINOPHEN	APAP	29	29 day	LO	300	mg/kg	Repeat	Gavage	42	rKID:155	155	-0.0710296
APAP_29day_LO	ACETAMINOPHEN	APAP	29	29 day	LO	300	mg/kg	Repeat	Gavage	42	rKID:156	156	0.141336
APAP_29day_LO	ACETAMINOPHEN	APAP	29	29 day	LO	300	mg/kg	Repeat	Gavage	42	rKID:157	157	-0.328882
APAP_29day_LO	ACETAMINOPHEN	APAP	29	29 day	LO	300	mg/kg	Repeat	Gavage	42	rKID:158	158	1.01376
APAP_29day_LO	ACETAMINOPHEN	APAP	29	29 day	LO	300	mg/kg	Repeat	Gavage	42	rKID:159	159	0.0828648
APAP_29day_LO	ACETAMINOPHEN	APAP	29	29 day	LO	300	mg/kg	Repeat	Gavage	42	rKID:160	160	-0.467214
APAP_29day_LO	ACETAMINOPHEN	APAP	29	29 day	LO	300	mg/kg	Repeat	Gavage	42	rKID:161	161	-0.210957
APAP_29day_LO	ACETAMINOPHEN	APAP	29	29 day	LO	300	mg/kg	Repeat	Gavage	42	rKID:164	164	0.278369
APAP_29day_LO	ACETAMINOPHEN	APAP	29	29 day	LO	300	mg/kg	Repeat	Gavage	42	rKID:165	165	-0.410447
APAP_29day_LO	ACETAMINOPHEN	APAP	29	29 day	LO	300	mg/kg	Repeat	Gavage	42	rKID:166	166	0.900482
APAP_29day_LO	ACETAMINOPHEN	APAP	29	29 day	LO	300	mg/kg	Repeat	Gavage	42	rKID:167	167	0.416114
APAP_29day_LO	ACETAMINOPHEN	APAP	29	29 day	LO	300	mg/kg	Repeat	Gavage	42	rKID:168	168	-0.261214
APAP_29day_LO	ACETAMINOPHEN	APAP	29	29 day	LO	300	mg/kg	Repeat	Gavage	42	rKID:169	169	-0.507479
APAP_29day_LO	ACETAMINOPHEN	APAP	29	29 day	LO	300	mg/kg	Repeat	Gavage	42	rKID:170	170	0.849056
APAP_29day_LO	ACETAMINOPHEN	APAP	29	29 day	LO	300	mg/kg	Repeat	Gavage	42	rKID:171	171	-0.251363
APAP_29day_LO	ACETAMINOPHEN	APAP	29	29 day	LO	300	mg/kg	Repeat	Gavage	42	rKID:172	172	-0.554202
APAP_29day_LO	ACETAMINOPHEN	APAP	29	29 day	LO	300	mg/kg	Repeat	Gavage	42	rKID:173	173	0.362903
APAP_29day_LO	ACETAMINOPHEN	APAP	29	29 day	LO	300	mg/kg	Repeat	Gavage	42	rKID:175	175	0.30872
APAP_29day_LO	ACETAMINOPHEN	APAP	29	29 day	LO	300	mg/kg	Repeat	Gavage	42	rKID:176	176	1.18353
APAP_29day_LO	ACETAMINOPHEN	APAP	29	29 day	LO	300	mg/kg	Repeat	Gavage	42	rKID:177	177	0.197991
APAP_29day_LO	ACETAMINOPHEN	APAP	29	29 day	LO	300	mg/kg	Repeat	Gavage	42	rKID:178	178	0.437479
APAP_29day_LO	ACETAMINOPHEN	APAP	29	29 day	LO	300	mg/kg	Repeat	Gavage	42	rKID:179	179	0.817977
APAP_29day_LO	ACETAMINOPHEN	APAP	29	29 day	LO	300	mg/kg	Repeat	Gavage	42	rKID:180	180	-0.357339
APAP_29day_LO	ACETAMINOPHEN	APAP	29	29 day	LO	300	mg/kg	Repeat	Gavage	42	rKID:181	181	0.392919
APAP_29day_LO	ACETAMINOPHEN	APAP	29	29 day	LO	300	mg/kg	Repeat	Gavage	42	rKID:182	182	0.68715
APAP_29day_LO	ACETAMINOPHEN	APAP	29	29 day	LO	300	mg/kg	Repeat	Gavage	42	rKID:183	183	1.76198
APAP_29day_LO	ACETAMINOPHEN	APAP	29	29 day	LO	300	mg/kg	Repeat	Gavage	42	rKID:184	184	-0.8847
APAP_29day_LO	ACETAMINOPHEN	APAP	29	29 day	LO	300	mg/kg	Repeat	Gavage	42	rKID:185	185	-0.315062
APAP_29day_LO	ACETAMINOPHEN	APAP	29	29 day	LO	300	mg/kg	Repeat	Gavage	42	rKID:186	186	0.938236
APAP_29day_LO	ACETAMINOPHEN	APAP	29	29 day	LO	300	mg/kg	Repeat	Gavage	42	rKID:187	187	0.440678
APAP_29day_LO	ACETAMINOPHEN	APAP	29	29 day	LO	300	mg/kg	Repeat	Gavage	42	rKID:188	188	-0.983125
APAP_29day_LO	ACETAMINOPHEN	APAP	29	29 day	LO	300	mg/kg	Repeat	Gavage	42	rKID:189	189	0.0821378
APAP_29day_LO	ACETAMINOPHEN	APAP	29	29 day	LO	300	mg/kg	Repeat	Gavage	42	rKID:190m	190	0.090002
APAP_29day_LO	ACETAMINOPHEN	APAP	29	29 day	LO	300	mg/kg	Repeat	Gavage	42	rKID:191	191	1.29018
APAP_29day_LO	ACETAMINOPHEN	APAP	29	29 day	LO	300	mg/kg	Repeat	Gavage	42	rKID:193	193	1.22447
APAP_29day_LO	ACETAMINOPHEN	APAP	29	29 day	LO	300	mg/kg	Repeat	Gavage	42	rKID:194	194	0.121509
APAP_29day_LO	ACETAMINOPHEN	APAP	29	29 day	LO	300	mg/kg	Repeat	Gavage	42	rKID:195	195	-0.0377117
APAP_29day_LO	ACETAMINOPHEN	APAP	29	29 day	LO	300	mg/kg	Repeat	Gavage	42	rKID:196	196	-0.477632
APAP_29day_LO	ACETAMINOPHEN	APAP	29	29 day	LO	300	mg/kg	Repeat	Gavage	42	rKID:197	197	1.03241
APAP_29day_LO	ACETAMINOPHEN	APAP	29	29 day	LO	300	mg/kg	Repeat	Gavage	42	rKID:198	198	0.363773
APAP_29day_LO	ACETAMINOPHEN	APAP	29	29 day	LO	300	mg/kg	Repeat	Gavage	42	rKID:199	199	0.318916
APAP_29day_LO	ACETAMINOPHEN	APAP	29	29 day	LO	300	mg/kg	Repeat	Gavage	42	rKID:201	201	-1.45853
APAP_29day_LO	ACETAMINOPHEN	APAP	29	29 day	LO	300	mg/kg	Repeat	Gavage	42	rKID:202	202	-0.385375
APAP_29day_LO	ACETAMINOPHEN	APAP	29	29 day	LO	300	mg/kg	Repeat	Gavage	42	rKID:203	203	-0.414343
APAP_29day_LO	ACETAMINOPHEN	APAP	29	29 day	LO	300	mg/kg	Repeat	Gavage	42	rKID:205	205	-1.02396
APAP_29day_LO	ACETAMINOPHEN	APAP	29	29 day	LO	300	mg/kg	Repeat	Gavage	42	rKID:206	206	0.186679
APAP_29day_LO	ACETAMINOPHEN	APAP	29	29 day	LO	300	mg/kg	Repeat	Gavage	42	rKID:208	208	0.248777
APAP_29day_LO	ACETAMINOPHEN	APAP	29	29 day	LO	300	mg/kg	Repeat	Gavage	42	rKID:209	209	0.740438
APAP_29day_LO	ACETAMINOPHEN	APAP	29	29 day	LO	300	mg/kg	Repeat	Gavage	42	rKID:211	211	-0.684642
APAP_29day_LO	ACETAMINOPHEN	APAP	29	29 day	LO	300	mg/kg	Repeat	Gavage	42	rKID:212m	212	0.717749
APAP_29day_LO	ACETAMINOPHEN	APAP	29	29 day	LO	300	mg/kg	Repeat	Gavage	42	rKID:213	213	0.221634
APAP_29day_LO	ACETAMINOPHEN	APAP	29	29 day	LO	300	mg/kg	Repeat	Gavage	42	rKID:214	214	-0.555172
APAP_29day_LO	ACETAMINOPHEN	APAP	29	29 day	LO	300	mg/kg	Repeat	Gavage	42	rKID:215	215	0.184495
APAP_29day_LO	ACETAMINOPHEN	APAP	29	29 day	LO	300	mg/kg	Repeat	Gavage	42	rKID:217	217	0.267539
APAP_29day_LO	ACETAMINOPHEN	APAP	29	29 day	LO	300	mg/kg	Repeat	Gavage	42	rKID:218	218	0.409814
APAP_29day_LO	ACETAMINOPHEN	APAP	29	29 day	LO	300	mg/kg	Repeat	Gavage	42	rKID:219	219	0.456004
APAP_29day_LO	ACETAMINOPHEN	APAP	29	29 day	LO	300	mg/kg	Repeat	Gavage	42	rKID:220	220	-1.28272
APAP_29day_LO	ACETAMINOPHEN	APAP	29	29 day	LO	300	mg/kg	Repeat	Gavage	42	rKID:221	221	0.21635
APAP_29day_LO	ACETAMINOPHEN	APAP	29	29 day	LO	300	mg/kg	Repeat	Gavage	42	rKID:222	222	0.0690074
APAP_29day_LO	ACETAMINOPHEN	APAP	29	29 day	LO	300	mg/kg	Repeat	Gavage	42	rKID:224	224	0.549504
APAP_29day_LO	ACETAMINOPHEN	APAP	29	29 day	LO	300	mg/kg	Repeat	Gavage	42	rKID:225	225	0.845777
APAP_29day_LO	ACETAMINOPHEN	APAP	29	29 day	LO	300	mg/kg	Repeat	Gavage	42	rKID:226	226	-0.0136868
APAP_29day_LO	ACETAMINOPHEN	APAP	29	29 day	LO	300	mg/kg	Repeat	Gavage	42	rKID:227	227	-0.131
APAP_29day_LO	ACETAMINOPHEN	APAP	29	29 day	LO	300	mg/kg	Repeat	Gavage	42	rKID:228	228	0.687371
APAP_29day_LO	ACETAMINOPHEN	APAP	29	29 day	LO	300	mg/kg	Repeat	Gavage	42	rKID:229	229	0.156244
APAP_29day_LO	ACETAMINOPHEN	APAP	29	29 day	LO	300	mg/kg	Repeat	Gavage	42	rKID:230	230	-0.153463
APAP_29day_LO	ACETAMINOPHEN	APAP	29	29 day	LO	300	mg/kg	Repeat	Gavage	42	rKID:231	231	1.203
APAP_29day_LO	ACETAMINOPHEN	APAP	29	29 day	LO	300	mg/kg	Repeat	Gavage	42	rKID:232	232	-0.703583
APAP_29day_LO	ACETAMINOPHEN	APAP	29	29 day	LO	300	mg/kg	Repeat	Gavage	42	rKID:233	233	0.606726
APAP_29day_LO	ACETAMINOPHEN	APAP	29	29 day	LO	300	mg/kg	Repeat	Gavage	42	rKID:234	234	-0.620674
APAP_29day_LO	ACETAMINOPHEN	APAP	29	29 day	LO	300	mg/kg	Repeat	Gavage	42	rKID:235	235	0.433391
APAP_29day_LO	ACETAMINOPHEN	APAP	29	29 day	LO	300	mg/kg	Repeat	Gavage	42	rKID:238	238	0.835853
APAP_29day_LO	ACETAMINOPHEN	APAP	29	29 day	LO	300	mg/kg	Repeat	Gavage	42	rKID:239	239	0.444709
APAP_29day_LO	ACETAMINOPHEN	APAP	29	29 day	LO	300	mg/kg	Repeat	Gavage	42	rKID:240	240	0.0567834
APAP_29day_LO	ACETAMINOPHEN	APAP	29	29 day	LO	300	mg/kg	Repeat	Gavage	42	rKID:241	241	-0.509125
APAP_29day_LO	ACETAMINOPHEN	APAP	29	29 day	LO	300	mg/kg	Repeat	Gavage	42	rKID:242	242	0.503514
APAP_29day_LO	ACETAMINOPHEN	APAP	29	29 day	LO	300	mg/kg	Repeat	Gavage	42	rKID:243	243	-0.96608
APAP_29day_LO	ACETAMINOPHEN	APAP	29	29 day	LO	300	mg/kg	Repeat	Gavage	42	rKID:244	244	-1.02567
APAP_29day_LO	ACETAMINOPHEN	APAP	29	29 day	LO	300	mg/kg	Repeat	Gavage	42	rKID:245	245	0.575331
APAP_29day_LO	ACETAMINOPHEN	APAP	29	29 day	LO	300	mg/kg	Repeat	Gavage	42	rKID:247	247	0.606659
APAP_29day_LO	ACETAMINOPHEN	APAP	29	29 day	LO	300	mg/kg	Repeat	Gavage	42	rKID:249	249	0.741784
APAP_29day_LO	ACETAMINOPHEN	APAP	29	29 day	LO	300	mg/kg	Repeat	Gavage	42	rKID:250	250	1.39483
APAP_29day_LO	ACETAMINOPHEN	APAP	29	29 day	LO	300	mg/kg	Repeat	Gavage	42	rKID:251	251	-0.326204
APAP_29day_LO	ACETAMINOPHEN	APAP	29	29 day	LO	300	mg/kg	Repeat	Gavage	42	rKID:252	252	-0.907556
APAP_29day_LO	ACETAMINOPHEN	APAP	29	29 day	LO	300	mg/kg	Repeat	Gavage	42	rKID:253	253	0.448862
APAP_29day_LO	ACETAMINOPHEN	APAP	29	29 day	LO	300	mg/kg	Repeat	Gavage	42	rKID:254	254	0.10739
APAP_29day_LO	ACETAMINOPHEN	APAP	29	29 day	LO	300	mg/kg	Repeat	Gavage	42	rKID:255	255	1.38932
APAP_29day_LO	ACETAMINOPHEN	APAP	29	29 day	LO	300	mg/kg	Repeat	Gavage	42	rKID:257	257	-0.926941
APAP_29day_LO	ACETAMINOPHEN	APAP	29	29 day	LO	300	mg/kg	Repeat	Gavage	42	rKID:258	258	0.226279
APAP_29day_LO	ACETAMINOPHEN	APAP	29	29 day	LO	300	mg/kg	Repeat	Gavage	42	rKID:259	259	0.817035
APAP_29day_LO	ACETAMINOPHEN	APAP	29	29 day	LO	300	mg/kg	Repeat	Gavage	42	rKID:260	260	0.665051
APAP_29day_LO	ACETAMINOPHEN	APAP	29	29 day	LO	300	mg/kg	Repeat	Gavage	42	rKID:261	261	-0.824585
APAP_29day_LO	ACETAMINOPHEN	APAP	29	29 day	LO	300	mg/kg	Repeat	Gavage	42	rKID:262	262	-0.222938
APAP_29day_LO	ACETAMINOPHEN	APAP	29	29 day	LO	300	mg/kg	Repeat	Gavage	42	rKID:263	263	0.841242
APAP_29day_LO	ACETAMINOPHEN	APAP	29	29 day	LO	300	mg/kg	Repeat	Gavage	42	rKID:264	264	-0.161064
APAP_29day_LO	ACETAMINOPHEN	APAP	29	29 day	LO	300	mg/kg	Repeat	Gavage	42	rKID:265	265	-0.0372611
APAP_29day_LO	ACETAMINOPHEN	APAP	29	29 day	LO	300	mg/kg	Repeat	Gavage	42	rKID:266	266	0.0653817
APAP_29day_LO	ACETAMINOPHEN	APAP	29	29 day	LO	300	mg/kg	Repeat	Gavage	42	rKID:267	267	-0.531512
APAP_29day_LO	ACETAMINOPHEN	APAP	29	29 day	LO	300	mg/kg	Repeat	Gavage	42	rKID:268	268	0.877573
APAP_29day_LO	ACETAMINOPHEN	APAP	29	29 day	LO	300	mg/kg	Repeat	Gavage	42	rKID:270	270	0.316556
APAP_29day_LO	ACETAMINOPHEN	APAP	29	29 day	LO	300	mg/kg	Repeat	Gavage	42	rKID:271	271	0.621873
APAP_29day_LO	ACETAMINOPHEN	APAP	29	29 day	LO	300	mg/kg	Repeat	Gavage	42	rKID:272	272	0.108268
APAP_29day_LO	ACETAMINOPHEN	APAP	29	29 day	LO	300	mg/kg	Repeat	Gavage	42	rKID:273	273	0.881544
APAP_29day_LO	ACETAMINOPHEN	APAP	29	29 day	LO	300	mg/kg	Repeat	Gavage	42	rKID:274	274	-0.0430244
APAP_29day_LO	ACETAMINOPHEN	APAP	29	29 day	LO	300	mg/kg	Repeat	Gavage	42	rKID:275	275	-0.488867
APAP_29day_LO	ACETAMINOPHEN	APAP	29	29 day	LO	300	mg/kg	Repeat	Gavage	42	rKID:276	276	0.293041
APAP_29day_LO	ACETAMINOPHEN	APAP	29	29 day	LO	300	mg/kg	Repeat	Gavage	42	rKID:277	277	0.900031
APAP_29day_LO	ACETAMINOPHEN	APAP	29	29 day	LO	300	mg/kg	Repeat	Gavage	42	rKID:278	278	-0.186624
APAP_29day_LO	ACETAMINOPHEN	APAP	29	29 day	LO	300	mg/kg	Repeat	Gavage	42	rKID:279	279	-0.335281
APAP_29day_LO	ACETAMINOPHEN	APAP	29	29 day	LO	300	mg/kg	Repeat	Gavage	42	rKID:280	280	0.588847
APAP_29day_LO	ACETAMINOPHEN	APAP	29	29 day	LO	300	mg/kg	Repeat	Gavage	42	rKID:281	281	0.717179
APAP_29day_LO	ACETAMINOPHEN	APAP	29	29 day	LO	300	mg/kg	Repeat	Gavage	42	rKID:283	283	0.569279
APAP_29day_LO	ACETAMINOPHEN	APAP	29	29 day	LO	300	mg/kg	Repeat	Gavage	42	rKID:284	284	0.878132
APAP_29day_LO	ACETAMINOPHEN	APAP	29	29 day	LO	300	mg/kg	Repeat	Gavage	42	rKID:285	285	-1.10137
APAP_29day_LO	ACETAMINOPHEN	APAP	29	29 day	LO	300	mg/kg	Repeat	Gavage	42	rKID:286	286	0.730859
APAP_29day_LO	ACETAMINOPHEN	APAP	29	29 day	LO	300	mg/kg	Repeat	Gavage	42	rKID:287	287	-0.66863
APAP_29day_LO	ACETAMINOPHEN	APAP	29	29 day	LO	300	mg/kg	Repeat	Gavage	42	rKID:288	288	-0.416408
APAP_29day_LO	ACETAMINOPHEN	APAP	29	29 day	LO	300	mg/kg	Repeat	Gavage	42	rKID:289	289	0.0926842
APAP_29day_LO	ACETAMINOPHEN	APAP	29	29 day	LO	300	mg/kg	Repeat	Gavage	42	rKID:290	290	0.456858
APAP_29day_LO	ACETAMINOPHEN	APAP	29	29 day	LO	300	mg/kg	Repeat	Gavage	42	rKID:291	291	-0.0649396
APAP_29day_LO	ACETAMINOPHEN	APAP	29	29 day	LO	300	mg/kg	Repeat	Gavage	42	rKID:292	292	0.217659
APAP_29day_LO	ACETAMINOPHEN	APAP	29	29 day	LO	300	mg/kg	Repeat	Gavage	42	rKID:294	294	-0.590784
APAP_29day_LO	ACETAMINOPHEN	APAP	29	29 day	LO	300	mg/kg	Repeat	Gavage	42	rKID:295	295	-0.169121
APAP_29day_LO	ACETAMINOPHEN	APAP	29	29 day	LO	300	mg/kg	Repeat	Gavage	42	rKID:296	296	0.0966243
APAP_29day_LO	ACETAMINOPHEN	APAP	29	29 day	LO	300	mg/kg	Repeat	Gavage	42	rKID:297	297	-0.294749
APAP_29day_LO	ACETAMINOPHEN	APAP	29	29 day	LO	300	mg/kg	Repeat	Gavage	42	rKID:298	298	-0.553816
APAP_29day_LO	ACETAMINOPHEN	APAP	29	29 day	LO	300	mg/kg	Repeat	Gavage	42	rKID:299	299	0.292694
APAP_29day_LO	ACETAMINOPHEN	APAP	29	29 day	LO	300	mg/kg	Repeat	Gavage	42	rKID:300	300	0.0225883
APAP_29day_LO	ACETAMINOPHEN	APAP	29	29 day	LO	300	mg/kg	Repeat	Gavage	42	rKID:301	301	0.505709
APAP_29day_LO	ACETAMINOPHEN	APAP	29	29 day	LO	300	mg/kg	Repeat	Gavage	42	rKID:302	302	0.37237
APAP_29day_LO	ACETAMINOPHEN	APAP	29	29 day	LO	300	mg/kg	Repeat	Gavage	42	rKID:303	303	0.448677
APAP_29day_LO	ACETAMINOPHEN	APAP	29	29 day	LO	300	mg/kg	Repeat	Gavage	42	rKID:304	304	0.373297
APAP_29day_LO	ACETAMINOPHEN	APAP	29	29 day	LO	300	mg/kg	Repeat	Gavage	42	rKID:305	305	-1.4311
APAP_29day_LO	ACETAMINOPHEN	APAP	29	29 day	LO	300	mg/kg	Repeat	Gavage	42	rKID:306	306	-0.455489
APAP_29day_LO	ACETAMINOPHEN	APAP	29	29 day	LO	300	mg/kg	Repeat	Gavage	42	rKID:307	307	-0.295312
APAP_29day_LO	ACETAMINOPHEN	APAP	29	29 day	LO	300	mg/kg	Repeat	Gavage	42	rKID:308	308	1.42701
APAP_29day_LO	ACETAMINOPHEN	APAP	29	29 day	LO	300	mg/kg	Repeat	Gavage	42	rKID:309	309	-0.994671
APAP_29day_LO	ACETAMINOPHEN	APAP	29	29 day	LO	300	mg/kg	Repeat	Gavage	42	rKID:310	310	0.189607
APAP_29day_LO	ACETAMINOPHEN	APAP	29	29 day	LO	300	mg/kg	Repeat	Gavage	42	rKID:312	312	1.39592
APAP_29day_LO	ACETAMINOPHEN	APAP	29	29 day	LO	300	mg/kg	Repeat	Gavage	42	rKID:313	313	0.169075
APAP_29day_LO	ACETAMINOPHEN	APAP	29	29 day	LO	300	mg/kg	Repeat	Gavage	42	rKID:314	314	-0.692011
APAP_29day_LO	ACETAMINOPHEN	APAP	29	29 day	LO	300	mg/kg	Repeat	Gavage	42	rKID:315	315	0.450788
APAP_29day_LO	ACETAMINOPHEN	APAP	29	29 day	LO	300	mg/kg	Repeat	Gavage	42	rKID:316	316	0.476968
APAP_29day_LO	ACETAMINOPHEN	APAP	29	29 day	LO	300	mg/kg	Repeat	Gavage	42	rKID:317	317	-1.0061
APAP_29day_LO	ACETAMINOPHEN	APAP	29	29 day	LO	300	mg/kg	Repeat	Gavage	42	rKID:319	319	-0.857218
APAP_29day_LO	ACETAMINOPHEN	APAP	29	29 day	LO	300	mg/kg	Repeat	Gavage	42	rKID:320	320	0.0496418
APAP_29day_LO	ACETAMINOPHEN	APAP	29	29 day	LO	300	mg/kg	Repeat	Gavage	42	rKID:321	321	0.28763
APAP_29day_LO	ACETAMINOPHEN	APAP	29	29 day	LO	300	mg/kg	Repeat	Gavage	42	rKID:322	322	-0.0524394
APAP_29day_LO	ACETAMINOPHEN	APAP	29	29 day	LO	300	mg/kg	Repeat	Gavage	42	rKID:323	323	0.291017
APAP_29day_LO	ACETAMINOPHEN	APAP	29	29 day	LO	300	mg/kg	Repeat	Gavage	42	rKID:324	324	0.507786
APAP_29day_LO	ACETAMINOPHEN	APAP	29	29 day	LO	300	mg/kg	Repeat	Gavage	42	rKID:325	325	0.0699333
APAP_29day_LO	ACETAMINOPHEN	APAP	29	29 day	LO	300	mg/kg	Repeat	Gavage	42	rKID:326	326	0.284892
APAP_29day_LO	ACETAMINOPHEN	APAP	29	29 day	LO	300	mg/kg	Repeat	Gavage	42	rKID:327	327	-0.196703
APAP_29day_LO	ACETAMINOPHEN	APAP	29	29 day	LO	300	mg/kg	Repeat	Gavage	42	rKID:328	328	-0.204708
APAP_29day_LO	ACETAMINOPHEN	APAP	29	29 day	LO	300	mg/kg	Repeat	Gavage	42	rKID:329	329	-1.1483
APAP_29day_LO	ACETAMINOPHEN	APAP	29	29 day	LO	300	mg/kg	Repeat	Gavage	42	rKID:330	330	-1.23775
APAP_29day_LO	ACETAMINOPHEN	APAP	29	29 day	LO	300	mg/kg	Repeat	Gavage	42	rKID:331	331	0.98876
APAP_29day_LO	ACETAMINOPHEN	APAP	29	29 day	LO	300	mg/kg	Repeat	Gavage	42	rKID:332	332	0.500231
APAP_29day_LO	ACETAMINOPHEN	APAP	29	29 day	LO	300	mg/kg	Repeat	Gavage	42	rKID:333	333	-1.73715
APAP_29day_LO	ACETAMINOPHEN	APAP	29	29 day	LO	300	mg/kg	Repeat	Gavage	42	rKID:334	334	0.188096
APAP_29day_LO	ACETAMINOPHEN	APAP	29	29 day	LO	300	mg/kg	Repeat	Gavage	42	rKID:335	335	0.132248
APAP_29day_LO	ACETAMINOPHEN	APAP	29	29 day	LO	300	mg/kg	Repeat	Gavage	42	rKID:336	336	1.28012
APAP_29day_LO	ACETAMINOPHEN	APAP	29	29 day	LO	300	mg/kg	Repeat	Gavage	42	rKID:337	337	0.0551367
APAP_29day_LO	ACETAMINOPHEN	APAP	29	29 day	LO	300	mg/kg	Repeat	Gavage	42	rKID:338	338	0.347364
APAP_29day_LO	ACETAMINOPHEN	APAP	29	29 day	LO	300	mg/kg	Repeat	Gavage	42	rKID:339	339	0.321612
APAP_29day_LO	ACETAMINOPHEN	APAP	29	29 day	LO	300	mg/kg	Repeat	Gavage	42	rKID:340	340	-0.713886
APAP_29day_LO	ACETAMINOPHEN	APAP	29	29 day	LO	300	mg/kg	Repeat	Gavage	42	rKID:341	341	0.078811
APAP_29day_LO	ACETAMINOPHEN	APAP	29	29 day	LO	300	mg/kg	Repeat	Gavage	42	rKID:342	342	0.539632
APAP_29day_LO	ACETAMINOPHEN	APAP	29	29 day	LO	300	mg/kg	Repeat	Gavage	42	rKID:343	343	0.750622
APAP_29day_LO	ACETAMINOPHEN	APAP	29	29 day	LO	300	mg/kg	Repeat	Gavage	42	rKID:344	344	0.372389
APAP_29day_LO	ACETAMINOPHEN	APAP	29	29 day	LO	300	mg/kg	Repeat	Gavage	42	rKID:345	345	0.485839
APAP_29day_LO	ACETAMINOPHEN	APAP	29	29 day	LO	300	mg/kg	Repeat	Gavage	42	rKID:346	346	0.988847
APAP_29day_LO	ACETAMINOPHEN	APAP	29	29 day	LO	300	mg/kg	Repeat	Gavage	42	rKID:347	347	0.274743
APAP_29day_LO	ACETAMINOPHEN	APAP	29	29 day	LO	300	mg/kg	Repeat	Gavage	42	rKID:348	348	0.00872758
APAP_29day_LO	ACETAMINOPHEN	APAP	29	29 day	LO	300	mg/kg	Repeat	Gavage	42	rKID:349	349	0.643565
APAP_29day_LO	ACETAMINOPHEN	APAP	29	29 day	LO	300	mg/kg	Repeat	Gavage	42	rKID:351	351	-0.515581
APAP_29day_LO	ACETAMINOPHEN	APAP	29	29 day	LO	300	mg/kg	Repeat	Gavage	42	rKID:352	352	0.301405
APAP_29day_LO	ACETAMINOPHEN	APAP	29	29 day	LO	300	mg/kg	Repeat	Gavage	42	rKID:353	353	0.654156
APAP_29day_LO	ACETAMINOPHEN	APAP	29	29 day	LO	300	mg/kg	Repeat	Gavage	42	rKID:354	354	-1.54213
APAP_29day_LO	ACETAMINOPHEN	APAP	29	29 day	LO	300	mg/kg	Repeat	Gavage	42	rKID:355	355	-1.08448
APAP_29day_LO	ACETAMINOPHEN	APAP	29	29 day	LO	300	mg/kg	Repeat	Gavage	42	rKID:356	356	0.272641
APAP_29day_LO	ACETAMINOPHEN	APAP	29	29 day	LO	300	mg/kg	Repeat	Gavage	42	rKID:357	357	0.156865
APAP_29day_LO	ACETAMINOPHEN	APAP	29	29 day	LO	300	mg/kg	Repeat	Gavage	42	rKID:358	358	0.538506
APAP_29day_LO	ACETAMINOPHEN	APAP	29	29 day	LO	300	mg/kg	Repeat	Gavage	42	rKID:359	359	-0.501078
APAP_29day_LO	ACETAMINOPHEN	APAP	29	29 day	LO	300	mg/kg	Repeat	Gavage	42	rKID:360	360	1.28068
APAP_29day_LO	ACETAMINOPHEN	APAP	29	29 day	LO	300	mg/kg	Repeat	Gavage	42	rKID:361	361	0.0327463
APAP_29day_LO	ACETAMINOPHEN	APAP	29	29 day	LO	300	mg/kg	Repeat	Gavage	42	rKID:362	362	-0.669254
APAP_29day_LO	ACETAMINOPHEN	APAP	29	29 day	LO	300	mg/kg	Repeat	Gavage	42	rKID:363	363	-0.512609
APAP_29day_LO	ACETAMINOPHEN	APAP	29	29 day	LO	300	mg/kg	Repeat	Gavage	42	rKID:364	364	1.66897
APAP_29day_LO	ACETAMINOPHEN	APAP	29	29 day	LO	300	mg/kg	Repeat	Gavage	42	rKID:365	365	0.795409
APAP_29day_LO	ACETAMINOPHEN	APAP	29	29 day	LO	300	mg/kg	Repeat	Gavage	42	rKID:366	366	1.36397
APAP_29day_LO	ACETAMINOPHEN	APAP	29	29 day	LO	300	mg/kg	Repeat	Gavage	42	rKID:367	367	0.0983906
APAP_29day_LO	ACETAMINOPHEN	APAP	29	29 day	LO	300	mg/kg	Repeat	Gavage	42	rKID:368	368	0.624615
APAP_29day_LO	ACETAMINOPHEN	APAP	29	29 day	LO	300	mg/kg	Repeat	Gavage	42	rKID:369	369	0.0177362
APAP_29day_LO	ACETAMINOPHEN	APAP	29	29 day	LO	300	mg/kg	Repeat	Gavage	42	rKID:370	370	0.528398
APAP_29day_LO	ACETAMINOPHEN	APAP	29	29 day	LO	300	mg/kg	Repeat	Gavage	42	rKID:371	371	-0.892449
APAP_29day_LO	ACETAMINOPHEN	APAP	29	29 day	LO	300	mg/kg	Repeat	Gavage	42	rKID:372	372	0.187326
APAP_29day_LO	ACETAMINOPHEN	APAP	29	29 day	LO	300	mg/kg	Repeat	Gavage	42	rKID:373	373	-1.22205
APAP_29day_LO	ACETAMINOPHEN	APAP	29	29 day	LO	300	mg/kg	Repeat	Gavage	42	rKID:374	374	0.410175
APAP_29day_LO	ACETAMINOPHEN	APAP	29	29 day	LO	300	mg/kg	Repeat	Gavage	42	rKID:375	375	1.72835
APAP_29day_LO	ACETAMINOPHEN	APAP	29	29 day	LO	300	mg/kg	Repeat	Gavage	42	rKID:376	376	0.72444
APAP_29day_LO	ACETAMINOPHEN	APAP	29	29 day	LO	300	mg/kg	Repeat	Gavage	42	rKID:377	377	-1.84914
APAP_29day_LO	ACETAMINOPHEN	APAP	29	29 day	LO	300	mg/kg	Repeat	Gavage	42	rKID:378	378	0.843895
APAP_29day_LO	ACETAMINOPHEN	APAP	29	29 day	LO	300	mg/kg	Repeat	Gavage	42	rKID:379	379	-0.369769
APAP_29day_LO	ACETAMINOPHEN	APAP	29	29 day	LO	300	mg/kg	Repeat	Gavage	42	rKID:380	380	-0.78631
APAP_29day_LO	ACETAMINOPHEN	APAP	29	29 day	LO	300	mg/kg	Repeat	Gavage	42	rKID:381	381	0.29565
APAP_29day_LO	ACETAMINOPHEN	APAP	29	29 day	LO	300	mg/kg	Repeat	Gavage	42	rKID:382	382	-0.261499
APAP_29day_LO	ACETAMINOPHEN	APAP	29	29 day	LO	300	mg/kg	Repeat	Gavage	42	rKID:383	383	-0.238836
APAP_29day_LO	ACETAMINOPHEN	APAP	29	29 day	LO	300	mg/kg	Repeat	Gavage	42	rKID:384	384	0.141288
APAP_29day_LO	ACETAMINOPHEN	APAP	29	29 day	LO	300	mg/kg	Repeat	Gavage	42	rKID:385	385	0.171612
APAP_29day_LO	ACETAMINOPHEN	APAP	29	29 day	LO	300	mg/kg	Repeat	Gavage	42	rKID:386	386	-0.119799
APAP_29day_LO	ACETAMINOPHEN	APAP	29	29 day	LO	300	mg/kg	Repeat	Gavage	42	rKID:387	387	0.607554
APAP_29day_LO	ACETAMINOPHEN	APAP	29	29 day	LO	300	mg/kg	Repeat	Gavage	42	rKID:388	388	0.529082
APAP_29day_LO	ACETAMINOPHEN	APAP	29	29 day	LO	300	mg/kg	Repeat	Gavage	42	rKID:389	389	1.26164
APAP_29day_LO	ACETAMINOPHEN	APAP	29	29 day	LO	300	mg/kg	Repeat	Gavage	42	rKID:390	390	-0.753627
APAP_29day_LO	ACETAMINOPHEN	APAP	29	29 day	LO	300	mg/kg	Repeat	Gavage	42	rKID:391	391	-1.88923
APAP_29day_LO	ACETAMINOPHEN	APAP	29	29 day	LO	300	mg/kg	Repeat	Gavage	42	rKID:392	392	-0.183593
APAP_29day_LO	ACETAMINOPHEN	APAP	29	29 day	LO	300	mg/kg	Repeat	Gavage	42	rKID:393	393	1.0965
APAP_29day_LO	ACETAMINOPHEN	APAP	29	29 day	LO	300	mg/kg	Repeat	Gavage	42	rKID:394	394	0.00337238
APAP_29day_LO	ACETAMINOPHEN	APAP	29	29 day	LO	300	mg/kg	Repeat	Gavage	42	rKID:395	395	0.119835
APAP_29day_LO	ACETAMINOPHEN	APAP	29	29 day	LO	300	mg/kg	Repeat	Gavage	42	rKID:396	396	-0.186747
APAP_29day_LO	ACETAMINOPHEN	APAP	29	29 day	LO	300	mg/kg	Repeat	Gavage	42	rKID:397	397	-0.0094614
APAP_29day_LO	ACETAMINOPHEN	APAP	29	29 day	LO	300	mg/kg	Repeat	Gavage	42	rKID:398	398	0.295118
APAP_29day_LO	ACETAMINOPHEN	APAP	29	29 day	LO	300	mg/kg	Repeat	Gavage	42	rKID:399	399	-1.17038
APAP_29day_MED	ACETAMINOPHEN	APAP	29	29 day	MED	600	mg/kg	Repeat	Gavage	42	rKID:1	1	-1.07065
APAP_29day_MED	ACETAMINOPHEN	APAP	29	29 day	MED	600	mg/kg	Repeat	Gavage	42	rKID:2m	2	0.753383
APAP_29day_MED	ACETAMINOPHEN	APAP	29	29 day	MED	600	mg/kg	Repeat	Gavage	42	rKID:3m	3	-0.226262
APAP_29day_MED	ACETAMINOPHEN	APAP	29	29 day	MED	600	mg/kg	Repeat	Gavage	42	rKID:5m	5	-0.0674806
APAP_29day_MED	ACETAMINOPHEN	APAP	29	29 day	MED	600	mg/kg	Repeat	Gavage	42	rKID:6m	6	-0.140758
APAP_29day_MED	ACETAMINOPHEN	APAP	29	29 day	MED	600	mg/kg	Repeat	Gavage	42	rKID:7m	7	1.08569
APAP_29day_MED	ACETAMINOPHEN	APAP	29	29 day	MED	600	mg/kg	Repeat	Gavage	42	rKID:8m	8	-0.294683
APAP_29day_MED	ACETAMINOPHEN	APAP	29	29 day	MED	600	mg/kg	Repeat	Gavage	42	rKID:9m	9	-0.126187
APAP_29day_MED	ACETAMINOPHEN	APAP	29	29 day	MED	600	mg/kg	Repeat	Gavage	42	rKID:10m	10	1.78539
APAP_29day_MED	ACETAMINOPHEN	APAP	29	29 day	MED	600	mg/kg	Repeat	Gavage	42	rKID:12m	12	2.24402
APAP_29day_MED	ACETAMINOPHEN	APAP	29	29 day	MED	600	mg/kg	Repeat	Gavage	42	rKID:13	13	-1.25869
APAP_29day_MED	ACETAMINOPHEN	APAP	29	29 day	MED	600	mg/kg	Repeat	Gavage	42	rKID:14m	14	-0.361763
APAP_29day_MED	ACETAMINOPHEN	APAP	29	29 day	MED	600	mg/kg	Repeat	Gavage	42	rKID:15	15	-0.844641
APAP_29day_MED	ACETAMINOPHEN	APAP	29	29 day	MED	600	mg/kg	Repeat	Gavage	42	rKID:16m	16	1.90364
APAP_29day_MED	ACETAMINOPHEN	APAP	29	29 day	MED	600	mg/kg	Repeat	Gavage	42	rKID:18m	18	-0.104421
APAP_29day_MED	ACETAMINOPHEN	APAP	29	29 day	MED	600	mg/kg	Repeat	Gavage	42	rKID:19	19	1.20745
APAP_29day_MED	ACETAMINOPHEN	APAP	29	29 day	MED	600	mg/kg	Repeat	Gavage	42	rKID:21	21	0.0293512
APAP_29day_MED	ACETAMINOPHEN	APAP	29	29 day	MED	600	mg/kg	Repeat	Gavage	42	rKID:22	22	0.0561052
APAP_29day_MED	ACETAMINOPHEN	APAP	29	29 day	MED	600	mg/kg	Repeat	Gavage	42	rKID:23m	23	2.41568
APAP_29day_MED	ACETAMINOPHEN	APAP	29	29 day	MED	600	mg/kg	Repeat	Gavage	42	rKID:25m	25	-0.527313
APAP_29day_MED	ACETAMINOPHEN	APAP	29	29 day	MED	600	mg/kg	Repeat	Gavage	42	rKID:26m	26	-0.525129
APAP_29day_MED	ACETAMINOPHEN	APAP	29	29 day	MED	600	mg/kg	Repeat	Gavage	42	rKID:28m	28	-0.671328
APAP_29day_MED	ACETAMINOPHEN	APAP	29	29 day	MED	600	mg/kg	Repeat	Gavage	42	rKID:29	29	-0.138379
APAP_29day_MED	ACETAMINOPHEN	APAP	29	29 day	MED	600	mg/kg	Repeat	Gavage	42	rKID:30m	30	-0.954352
APAP_29day_MED	ACETAMINOPHEN	APAP	29	29 day	MED	600	mg/kg	Repeat	Gavage	42	rKID:31m	31	-0.43082
APAP_29day_MED	ACETAMINOPHEN	APAP	29	29 day	MED	600	mg/kg	Repeat	Gavage	42	rKID:32m	32	0.569058
APAP_29day_MED	ACETAMINOPHEN	APAP	29	29 day	MED	600	mg/kg	Repeat	Gavage	42	rKID:33	33	-0.605918
APAP_29day_MED	ACETAMINOPHEN	APAP	29	29 day	MED	600	mg/kg	Repeat	Gavage	42	rKID:34m	34	0.508204
APAP_29day_MED	ACETAMINOPHEN	APAP	29	29 day	MED	600	mg/kg	Repeat	Gavage	42	rKID:35m	35	0.0431286
APAP_29day_MED	ACETAMINOPHEN	APAP	29	29 day	MED	600	mg/kg	Repeat	Gavage	42	rKID:36m	36	0.623291
APAP_29day_MED	ACETAMINOPHEN	APAP	29	29 day	MED	600	mg/kg	Repeat	Gavage	42	rKID:37m	37	-0.515241
APAP_29day_MED	ACETAMINOPHEN	APAP	29	29 day	MED	600	mg/kg	Repeat	Gavage	42	rKID:38m	38	-0.339801
APAP_29day_MED	ACETAMINOPHEN	APAP	29	29 day	MED	600	mg/kg	Repeat	Gavage	42	rKID:39m	39	-1.19586
APAP_29day_MED	ACETAMINOPHEN	APAP	29	29 day	MED	600	mg/kg	Repeat	Gavage	42	rKID:40m	40	0.13337
APAP_29day_MED	ACETAMINOPHEN	APAP	29	29 day	MED	600	mg/kg	Repeat	Gavage	42	rKID:41m	41	-0.0189462
APAP_29day_MED	ACETAMINOPHEN	APAP	29	29 day	MED	600	mg/kg	Repeat	Gavage	42	rKID:42m	42	0.496393
APAP_29day_MED	ACETAMINOPHEN	APAP	29	29 day	MED	600	mg/kg	Repeat	Gavage	42	rKID:43m	43	-0.433426
APAP_29day_MED	ACETAMINOPHEN	APAP	29	29 day	MED	600	mg/kg	Repeat	Gavage	42	rKID:44	44	0.77998
APAP_29day_MED	ACETAMINOPHEN	APAP	29	29 day	MED	600	mg/kg	Repeat	Gavage	42	rKID:45m	45	2.02371
APAP_29day_MED	ACETAMINOPHEN	APAP	29	29 day	MED	600	mg/kg	Repeat	Gavage	42	rKID:46	46	2.21174
APAP_29day_MED	ACETAMINOPHEN	APAP	29	29 day	MED	600	mg/kg	Repeat	Gavage	42	rKID:51m	51	-0.720227
APAP_29day_MED	ACETAMINOPHEN	APAP	29	29 day	MED	600	mg/kg	Repeat	Gavage	42	rKID:53	53	0.79101
APAP_29day_MED	ACETAMINOPHEN	APAP	29	29 day	MED	600	mg/kg	Repeat	Gavage	42	rKID:54	54	-0.0424633
APAP_29day_MED	ACETAMINOPHEN	APAP	29	29 day	MED	600	mg/kg	Repeat	Gavage	42	rKID:55	55	-0.298966
APAP_29day_MED	ACETAMINOPHEN	APAP	29	29 day	MED	600	mg/kg	Repeat	Gavage	42	rKID:56	56	0.100197
APAP_29day_MED	ACETAMINOPHEN	APAP	29	29 day	MED	600	mg/kg	Repeat	Gavage	42	rKID:57m	57	1.59151
APAP_29day_MED	ACETAMINOPHEN	APAP	29	29 day	MED	600	mg/kg	Repeat	Gavage	42	rKID:58m	58	-0.947572
APAP_29day_MED	ACETAMINOPHEN	APAP	29	29 day	MED	600	mg/kg	Repeat	Gavage	42	rKID:59m	59	1.51175
APAP_29day_MED	ACETAMINOPHEN	APAP	29	29 day	MED	600	mg/kg	Repeat	Gavage	42	rKID:62	62	0.0650173
APAP_29day_MED	ACETAMINOPHEN	APAP	29	29 day	MED	600	mg/kg	Repeat	Gavage	42	rKID:63m	63	0.754999
APAP_29day_MED	ACETAMINOPHEN	APAP	29	29 day	MED	600	mg/kg	Repeat	Gavage	42	rKID:64m	64	-0.251681
APAP_29day_MED	ACETAMINOPHEN	APAP	29	29 day	MED	600	mg/kg	Repeat	Gavage	42	rKID:65	65	1.27032
APAP_29day_MED	ACETAMINOPHEN	APAP	29	29 day	MED	600	mg/kg	Repeat	Gavage	42	rKID:67	67	-0.22069
APAP_29day_MED	ACETAMINOPHEN	APAP	29	29 day	MED	600	mg/kg	Repeat	Gavage	42	rKID:68m	68	2.63755
APAP_29day_MED	ACETAMINOPHEN	APAP	29	29 day	MED	600	mg/kg	Repeat	Gavage	42	rKID:69	69	-0.0209404
APAP_29day_MED	ACETAMINOPHEN	APAP	29	29 day	MED	600	mg/kg	Repeat	Gavage	42	rKID:70	70	0.49225
APAP_29day_MED	ACETAMINOPHEN	APAP	29	29 day	MED	600	mg/kg	Repeat	Gavage	42	rKID:71	71	-0.463667
APAP_29day_MED	ACETAMINOPHEN	APAP	29	29 day	MED	600	mg/kg	Repeat	Gavage	42	rKID:72m	72	0.818656
APAP_29day_MED	ACETAMINOPHEN	APAP	29	29 day	MED	600	mg/kg	Repeat	Gavage	42	rKID:73	73	0.692432
APAP_29day_MED	ACETAMINOPHEN	APAP	29	29 day	MED	600	mg/kg	Repeat	Gavage	42	rKID:74	74	-0.282499
APAP_29day_MED	ACETAMINOPHEN	APAP	29	29 day	MED	600	mg/kg	Repeat	Gavage	42	rKID:76	76	-1.16897
APAP_29day_MED	ACETAMINOPHEN	APAP	29	29 day	MED	600	mg/kg	Repeat	Gavage	42	rKID:77	77	-0.124575
APAP_29day_MED	ACETAMINOPHEN	APAP	29	29 day	MED	600	mg/kg	Repeat	Gavage	42	rKID:78	78	-0.68108
APAP_29day_MED	ACETAMINOPHEN	APAP	29	29 day	MED	600	mg/kg	Repeat	Gavage	42	rKID:80	80	0.042926
APAP_29day_MED	ACETAMINOPHEN	APAP	29	29 day	MED	600	mg/kg	Repeat	Gavage	42	rKID:81	81	-0.0254249
APAP_29day_MED	ACETAMINOPHEN	APAP	29	29 day	MED	600	mg/kg	Repeat	Gavage	42	rKID:83	83	-0.16465
APAP_29day_MED	ACETAMINOPHEN	APAP	29	29 day	MED	600	mg/kg	Repeat	Gavage	42	rKID:85	85	0.653291
APAP_29day_MED	ACETAMINOPHEN	APAP	29	29 day	MED	600	mg/kg	Repeat	Gavage	42	rKID:86	86	0.592637
APAP_29day_MED	ACETAMINOPHEN	APAP	29	29 day	MED	600	mg/kg	Repeat	Gavage	42	rKID:87	87	-0.810794
APAP_29day_MED	ACETAMINOPHEN	APAP	29	29 day	MED	600	mg/kg	Repeat	Gavage	42	rKID:89	89	-0.535183
APAP_29day_MED	ACETAMINOPHEN	APAP	29	29 day	MED	600	mg/kg	Repeat	Gavage	42	rKID:90	90	-0.282969
APAP_29day_MED	ACETAMINOPHEN	APAP	29	29 day	MED	600	mg/kg	Repeat	Gavage	42	rKID:91	91	0.452871
APAP_29day_MED	ACETAMINOPHEN	APAP	29	29 day	MED	600	mg/kg	Repeat	Gavage	42	rKID:92	92	-0.470153
APAP_29day_MED	ACETAMINOPHEN	APAP	29	29 day	MED	600	mg/kg	Repeat	Gavage	42	rKID:93	93	0.318293
APAP_29day_MED	ACETAMINOPHEN	APAP	29	29 day	MED	600	mg/kg	Repeat	Gavage	42	rKID:94	94	-1.03369
APAP_29day_MED	ACETAMINOPHEN	APAP	29	29 day	MED	600	mg/kg	Repeat	Gavage	42	rKID:95	95	-0.293419
APAP_29day_MED	ACETAMINOPHEN	APAP	29	29 day	MED	600	mg/kg	Repeat	Gavage	42	rKID:96m	96	-1.04629
APAP_29day_MED	ACETAMINOPHEN	APAP	29	29 day	MED	600	mg/kg	Repeat	Gavage	42	rKID:100	100	-0.723437
APAP_29day_MED	ACETAMINOPHEN	APAP	29	29 day	MED	600	mg/kg	Repeat	Gavage	42	rKID:102	102	-0.564971
APAP_29day_MED	ACETAMINOPHEN	APAP	29	29 day	MED	600	mg/kg	Repeat	Gavage	42	rKID:103	103	-0.89439
APAP_29day_MED	ACETAMINOPHEN	APAP	29	29 day	MED	600	mg/kg	Repeat	Gavage	42	rKID:104	104	-0.169044
APAP_29day_MED	ACETAMINOPHEN	APAP	29	29 day	MED	600	mg/kg	Repeat	Gavage	42	rKID:105	105	0.0961404
APAP_29day_MED	ACETAMINOPHEN	APAP	29	29 day	MED	600	mg/kg	Repeat	Gavage	42	rKID:106	106	-0.285641
APAP_29day_MED	ACETAMINOPHEN	APAP	29	29 day	MED	600	mg/kg	Repeat	Gavage	42	rKID:108	108	0.629558
APAP_29day_MED	ACETAMINOPHEN	APAP	29	29 day	MED	600	mg/kg	Repeat	Gavage	42	rKID:109	109	0.887726
APAP_29day_MED	ACETAMINOPHEN	APAP	29	29 day	MED	600	mg/kg	Repeat	Gavage	42	rKID:110	110	0.0345639
APAP_29day_MED	ACETAMINOPHEN	APAP	29	29 day	MED	600	mg/kg	Repeat	Gavage	42	rKID:112	112	0.692845
APAP_29day_MED	ACETAMINOPHEN	APAP	29	29 day	MED	600	mg/kg	Repeat	Gavage	42	rKID:113	113	-0.202169
APAP_29day_MED	ACETAMINOPHEN	APAP	29	29 day	MED	600	mg/kg	Repeat	Gavage	42	rKID:114m	114	-1.08951
APAP_29day_MED	ACETAMINOPHEN	APAP	29	29 day	MED	600	mg/kg	Repeat	Gavage	42	rKID:115	115	-0.159974
APAP_29day_MED	ACETAMINOPHEN	APAP	29	29 day	MED	600	mg/kg	Repeat	Gavage	42	rKID:116	116	-1.05656
APAP_29day_MED	ACETAMINOPHEN	APAP	29	29 day	MED	600	mg/kg	Repeat	Gavage	42	rKID:118	118	-0.0626961
APAP_29day_MED	ACETAMINOPHEN	APAP	29	29 day	MED	600	mg/kg	Repeat	Gavage	42	rKID:119	119	-0.34442
APAP_29day_MED	ACETAMINOPHEN	APAP	29	29 day	MED	600	mg/kg	Repeat	Gavage	42	rKID:120	120	-0.635437
APAP_29day_MED	ACETAMINOPHEN	APAP	29	29 day	MED	600	mg/kg	Repeat	Gavage	42	rKID:121	121	-1.59238
APAP_29day_MED	ACETAMINOPHEN	APAP	29	29 day	MED	600	mg/kg	Repeat	Gavage	42	rKID:123	123	-0.607197
APAP_29day_MED	ACETAMINOPHEN	APAP	29	29 day	MED	600	mg/kg	Repeat	Gavage	42	rKID:124	124	-0.671269
APAP_29day_MED	ACETAMINOPHEN	APAP	29	29 day	MED	600	mg/kg	Repeat	Gavage	42	rKID:125	125	-0.407028
APAP_29day_MED	ACETAMINOPHEN	APAP	29	29 day	MED	600	mg/kg	Repeat	Gavage	42	rKID:126	126	-0.253947
APAP_29day_MED	ACETAMINOPHEN	APAP	29	29 day	MED	600	mg/kg	Repeat	Gavage	42	rKID:127	127	2.10231
APAP_29day_MED	ACETAMINOPHEN	APAP	29	29 day	MED	600	mg/kg	Repeat	Gavage	42	rKID:128	128	-0.728007
APAP_29day_MED	ACETAMINOPHEN	APAP	29	29 day	MED	600	mg/kg	Repeat	Gavage	42	rKID:130m	130	-0.153382
APAP_29day_MED	ACETAMINOPHEN	APAP	29	29 day	MED	600	mg/kg	Repeat	Gavage	42	rKID:132	132	-0.353227
APAP_29day_MED	ACETAMINOPHEN	APAP	29	29 day	MED	600	mg/kg	Repeat	Gavage	42	rKID:133	133	-0.181945
APAP_29day_MED	ACETAMINOPHEN	APAP	29	29 day	MED	600	mg/kg	Repeat	Gavage	42	rKID:134	134	0.61275
APAP_29day_MED	ACETAMINOPHEN	APAP	29	29 day	MED	600	mg/kg	Repeat	Gavage	42	rKID:135	135	-0.252646
APAP_29day_MED	ACETAMINOPHEN	APAP	29	29 day	MED	600	mg/kg	Repeat	Gavage	42	rKID:136	136	-0.505262
APAP_29day_MED	ACETAMINOPHEN	APAP	29	29 day	MED	600	mg/kg	Repeat	Gavage	42	rKID:137m	137	0.447246
APAP_29day_MED	ACETAMINOPHEN	APAP	29	29 day	MED	600	mg/kg	Repeat	Gavage	42	rKID:138	138	0.0892723
APAP_29day_MED	ACETAMINOPHEN	APAP	29	29 day	MED	600	mg/kg	Repeat	Gavage	42	rKID:139	139	0.304602
APAP_29day_MED	ACETAMINOPHEN	APAP	29	29 day	MED	600	mg/kg	Repeat	Gavage	42	rKID:140	140	1.86029
APAP_29day_MED	ACETAMINOPHEN	APAP	29	29 day	MED	600	mg/kg	Repeat	Gavage	42	rKID:142m	142	-0.0587712
APAP_29day_MED	ACETAMINOPHEN	APAP	29	29 day	MED	600	mg/kg	Repeat	Gavage	42	rKID:143	143	-0.432756
APAP_29day_MED	ACETAMINOPHEN	APAP	29	29 day	MED	600	mg/kg	Repeat	Gavage	42	rKID:144	144	0.668307
APAP_29day_MED	ACETAMINOPHEN	APAP	29	29 day	MED	600	mg/kg	Repeat	Gavage	42	rKID:145	145	0.151277
APAP_29day_MED	ACETAMINOPHEN	APAP	29	29 day	MED	600	mg/kg	Repeat	Gavage	42	rKID:146m	146	1.79234
APAP_29day_MED	ACETAMINOPHEN	APAP	29	29 day	MED	600	mg/kg	Repeat	Gavage	42	rKID:147	147	0.0565647
APAP_29day_MED	ACETAMINOPHEN	APAP	29	29 day	MED	600	mg/kg	Repeat	Gavage	42	rKID:148	148	1.60129
APAP_29day_MED	ACETAMINOPHEN	APAP	29	29 day	MED	600	mg/kg	Repeat	Gavage	42	rKID:149	149	0.447196
APAP_29day_MED	ACETAMINOPHEN	APAP	29	29 day	MED	600	mg/kg	Repeat	Gavage	42	rKID:151	151	-0.177613
APAP_29day_MED	ACETAMINOPHEN	APAP	29	29 day	MED	600	mg/kg	Repeat	Gavage	42	rKID:152	152	0.318697
APAP_29day_MED	ACETAMINOPHEN	APAP	29	29 day	MED	600	mg/kg	Repeat	Gavage	42	rKID:153	153	1.00612
APAP_29day_MED	ACETAMINOPHEN	APAP	29	29 day	MED	600	mg/kg	Repeat	Gavage	42	rKID:154	154	-0.657154
APAP_29day_MED	ACETAMINOPHEN	APAP	29	29 day	MED	600	mg/kg	Repeat	Gavage	42	rKID:155	155	-0.346566
APAP_29day_MED	ACETAMINOPHEN	APAP	29	29 day	MED	600	mg/kg	Repeat	Gavage	42	rKID:156	156	-0.014416
APAP_29day_MED	ACETAMINOPHEN	APAP	29	29 day	MED	600	mg/kg	Repeat	Gavage	42	rKID:157	157	-0.345072
APAP_29day_MED	ACETAMINOPHEN	APAP	29	29 day	MED	600	mg/kg	Repeat	Gavage	42	rKID:158	158	0.262973
APAP_29day_MED	ACETAMINOPHEN	APAP	29	29 day	MED	600	mg/kg	Repeat	Gavage	42	rKID:159	159	0.0730431
APAP_29day_MED	ACETAMINOPHEN	APAP	29	29 day	MED	600	mg/kg	Repeat	Gavage	42	rKID:160	160	-0.089939
APAP_29day_MED	ACETAMINOPHEN	APAP	29	29 day	MED	600	mg/kg	Repeat	Gavage	42	rKID:161	161	-0.165883
APAP_29day_MED	ACETAMINOPHEN	APAP	29	29 day	MED	600	mg/kg	Repeat	Gavage	42	rKID:164	164	-0.448498
APAP_29day_MED	ACETAMINOPHEN	APAP	29	29 day	MED	600	mg/kg	Repeat	Gavage	42	rKID:165	165	0.00418212
APAP_29day_MED	ACETAMINOPHEN	APAP	29	29 day	MED	600	mg/kg	Repeat	Gavage	42	rKID:166	166	0.11084
APAP_29day_MED	ACETAMINOPHEN	APAP	29	29 day	MED	600	mg/kg	Repeat	Gavage	42	rKID:167	167	1.87932
APAP_29day_MED	ACETAMINOPHEN	APAP	29	29 day	MED	600	mg/kg	Repeat	Gavage	42	rKID:168	168	-0.235053
APAP_29day_MED	ACETAMINOPHEN	APAP	29	29 day	MED	600	mg/kg	Repeat	Gavage	42	rKID:169	169	1.34678
APAP_29day_MED	ACETAMINOPHEN	APAP	29	29 day	MED	600	mg/kg	Repeat	Gavage	42	rKID:170	170	1.94719
APAP_29day_MED	ACETAMINOPHEN	APAP	29	29 day	MED	600	mg/kg	Repeat	Gavage	42	rKID:171	171	-0.91825
APAP_29day_MED	ACETAMINOPHEN	APAP	29	29 day	MED	600	mg/kg	Repeat	Gavage	42	rKID:172	172	-0.828418
APAP_29day_MED	ACETAMINOPHEN	APAP	29	29 day	MED	600	mg/kg	Repeat	Gavage	42	rKID:173	173	0.572718
APAP_29day_MED	ACETAMINOPHEN	APAP	29	29 day	MED	600	mg/kg	Repeat	Gavage	42	rKID:175	175	-0.0719307
APAP_29day_MED	ACETAMINOPHEN	APAP	29	29 day	MED	600	mg/kg	Repeat	Gavage	42	rKID:176	176	0.827858
APAP_29day_MED	ACETAMINOPHEN	APAP	29	29 day	MED	600	mg/kg	Repeat	Gavage	42	rKID:177	177	-0.0588886
APAP_29day_MED	ACETAMINOPHEN	APAP	29	29 day	MED	600	mg/kg	Repeat	Gavage	42	rKID:178	178	0.38114
APAP_29day_MED	ACETAMINOPHEN	APAP	29	29 day	MED	600	mg/kg	Repeat	Gavage	42	rKID:179	179	1.13955
APAP_29day_MED	ACETAMINOPHEN	APAP	29	29 day	MED	600	mg/kg	Repeat	Gavage	42	rKID:180	180	0.176336
APAP_29day_MED	ACETAMINOPHEN	APAP	29	29 day	MED	600	mg/kg	Repeat	Gavage	42	rKID:181	181	-0.119977
APAP_29day_MED	ACETAMINOPHEN	APAP	29	29 day	MED	600	mg/kg	Repeat	Gavage	42	rKID:182	182	0.992342
APAP_29day_MED	ACETAMINOPHEN	APAP	29	29 day	MED	600	mg/kg	Repeat	Gavage	42	rKID:183	183	0.576313
APAP_29day_MED	ACETAMINOPHEN	APAP	29	29 day	MED	600	mg/kg	Repeat	Gavage	42	rKID:184	184	-0.841557
APAP_29day_MED	ACETAMINOPHEN	APAP	29	29 day	MED	600	mg/kg	Repeat	Gavage	42	rKID:185	185	-0.209465
APAP_29day_MED	ACETAMINOPHEN	APAP	29	29 day	MED	600	mg/kg	Repeat	Gavage	42	rKID:186	186	2.53798
APAP_29day_MED	ACETAMINOPHEN	APAP	29	29 day	MED	600	mg/kg	Repeat	Gavage	42	rKID:187	187	0.115378
APAP_29day_MED	ACETAMINOPHEN	APAP	29	29 day	MED	600	mg/kg	Repeat	Gavage	42	rKID:188	188	-1.04812
APAP_29day_MED	ACETAMINOPHEN	APAP	29	29 day	MED	600	mg/kg	Repeat	Gavage	42	rKID:189	189	-0.273595
APAP_29day_MED	ACETAMINOPHEN	APAP	29	29 day	MED	600	mg/kg	Repeat	Gavage	42	rKID:190m	190	0.172884
APAP_29day_MED	ACETAMINOPHEN	APAP	29	29 day	MED	600	mg/kg	Repeat	Gavage	42	rKID:191	191	0.856653
APAP_29day_MED	ACETAMINOPHEN	APAP	29	29 day	MED	600	mg/kg	Repeat	Gavage	42	rKID:193	193	0.135116
APAP_29day_MED	ACETAMINOPHEN	APAP	29	29 day	MED	600	mg/kg	Repeat	Gavage	42	rKID:194	194	-0.12818
APAP_29day_MED	ACETAMINOPHEN	APAP	29	29 day	MED	600	mg/kg	Repeat	Gavage	42	rKID:195	195	0.155905
APAP_29day_MED	ACETAMINOPHEN	APAP	29	29 day	MED	600	mg/kg	Repeat	Gavage	42	rKID:196	196	-0.985885
APAP_29day_MED	ACETAMINOPHEN	APAP	29	29 day	MED	600	mg/kg	Repeat	Gavage	42	rKID:197	197	0.233962
APAP_29day_MED	ACETAMINOPHEN	APAP	29	29 day	MED	600	mg/kg	Repeat	Gavage	42	rKID:198	198	-0.547916
APAP_29day_MED	ACETAMINOPHEN	APAP	29	29 day	MED	600	mg/kg	Repeat	Gavage	42	rKID:199	199	-0.366706
APAP_29day_MED	ACETAMINOPHEN	APAP	29	29 day	MED	600	mg/kg	Repeat	Gavage	42	rKID:201	201	-1.42474
APAP_29day_MED	ACETAMINOPHEN	APAP	29	29 day	MED	600	mg/kg	Repeat	Gavage	42	rKID:202	202	-0.558621
APAP_29day_MED	ACETAMINOPHEN	APAP	29	29 day	MED	600	mg/kg	Repeat	Gavage	42	rKID:203	203	-0.647328
APAP_29day_MED	ACETAMINOPHEN	APAP	29	29 day	MED	600	mg/kg	Repeat	Gavage	42	rKID:205	205	-1.02007
APAP_29day_MED	ACETAMINOPHEN	APAP	29	29 day	MED	600	mg/kg	Repeat	Gavage	42	rKID:206	206	0.281527
APAP_29day_MED	ACETAMINOPHEN	APAP	29	29 day	MED	600	mg/kg	Repeat	Gavage	42	rKID:208	208	0.119342
APAP_29day_MED	ACETAMINOPHEN	APAP	29	29 day	MED	600	mg/kg	Repeat	Gavage	42	rKID:209	209	0.968111
APAP_29day_MED	ACETAMINOPHEN	APAP	29	29 day	MED	600	mg/kg	Repeat	Gavage	42	rKID:211	211	-1.02746
APAP_29day_MED	ACETAMINOPHEN	APAP	29	29 day	MED	600	mg/kg	Repeat	Gavage	42	rKID:212m	212	2.45807
APAP_29day_MED	ACETAMINOPHEN	APAP	29	29 day	MED	600	mg/kg	Repeat	Gavage	42	rKID:213	213	-0.454576
APAP_29day_MED	ACETAMINOPHEN	APAP	29	29 day	MED	600	mg/kg	Repeat	Gavage	42	rKID:214	214	-0.25583
APAP_29day_MED	ACETAMINOPHEN	APAP	29	29 day	MED	600	mg/kg	Repeat	Gavage	42	rKID:215	215	-0.283889
APAP_29day_MED	ACETAMINOPHEN	APAP	29	29 day	MED	600	mg/kg	Repeat	Gavage	42	rKID:217	217	0.444845
APAP_29day_MED	ACETAMINOPHEN	APAP	29	29 day	MED	600	mg/kg	Repeat	Gavage	42	rKID:218	218	0.554746
APAP_29day_MED	ACETAMINOPHEN	APAP	29	29 day	MED	600	mg/kg	Repeat	Gavage	42	rKID:219	219	0.195294
APAP_29day_MED	ACETAMINOPHEN	APAP	29	29 day	MED	600	mg/kg	Repeat	Gavage	42	rKID:220	220	0.041074
APAP_29day_MED	ACETAMINOPHEN	APAP	29	29 day	MED	600	mg/kg	Repeat	Gavage	42	rKID:221	221	-0.433275
APAP_29day_MED	ACETAMINOPHEN	APAP	29	29 day	MED	600	mg/kg	Repeat	Gavage	42	rKID:222	222	0.589743
APAP_29day_MED	ACETAMINOPHEN	APAP	29	29 day	MED	600	mg/kg	Repeat	Gavage	42	rKID:224	224	0.481706
APAP_29day_MED	ACETAMINOPHEN	APAP	29	29 day	MED	600	mg/kg	Repeat	Gavage	42	rKID:225	225	0.368806
APAP_29day_MED	ACETAMINOPHEN	APAP	29	29 day	MED	600	mg/kg	Repeat	Gavage	42	rKID:226	226	-0.384893
APAP_29day_MED	ACETAMINOPHEN	APAP	29	29 day	MED	600	mg/kg	Repeat	Gavage	42	rKID:227	227	-0.349266
APAP_29day_MED	ACETAMINOPHEN	APAP	29	29 day	MED	600	mg/kg	Repeat	Gavage	42	rKID:228	228	1.36117
APAP_29day_MED	ACETAMINOPHEN	APAP	29	29 day	MED	600	mg/kg	Repeat	Gavage	42	rKID:229	229	0.0508683
APAP_29day_MED	ACETAMINOPHEN	APAP	29	29 day	MED	600	mg/kg	Repeat	Gavage	42	rKID:230	230	-0.915715
APAP_29day_MED	ACETAMINOPHEN	APAP	29	29 day	MED	600	mg/kg	Repeat	Gavage	42	rKID:231	231	1.8571
APAP_29day_MED	ACETAMINOPHEN	APAP	29	29 day	MED	600	mg/kg	Repeat	Gavage	42	rKID:232	232	-0.323477
APAP_29day_MED	ACETAMINOPHEN	APAP	29	29 day	MED	600	mg/kg	Repeat	Gavage	42	rKID:233	233	2.29602
APAP_29day_MED	ACETAMINOPHEN	APAP	29	29 day	MED	600	mg/kg	Repeat	Gavage	42	rKID:234	234	-1.07751
APAP_29day_MED	ACETAMINOPHEN	APAP	29	29 day	MED	600	mg/kg	Repeat	Gavage	42	rKID:235	235	1.30992
APAP_29day_MED	ACETAMINOPHEN	APAP	29	29 day	MED	600	mg/kg	Repeat	Gavage	42	rKID:238	238	0.254673
APAP_29day_MED	ACETAMINOPHEN	APAP	29	29 day	MED	600	mg/kg	Repeat	Gavage	42	rKID:239	239	-0.0582317
APAP_29day_MED	ACETAMINOPHEN	APAP	29	29 day	MED	600	mg/kg	Repeat	Gavage	42	rKID:240	240	0.148002
APAP_29day_MED	ACETAMINOPHEN	APAP	29	29 day	MED	600	mg/kg	Repeat	Gavage	42	rKID:241	241	-0.614181
APAP_29day_MED	ACETAMINOPHEN	APAP	29	29 day	MED	600	mg/kg	Repeat	Gavage	42	rKID:242	242	-0.845201
APAP_29day_MED	ACETAMINOPHEN	APAP	29	29 day	MED	600	mg/kg	Repeat	Gavage	42	rKID:243	243	-1.34873
APAP_29day_MED	ACETAMINOPHEN	APAP	29	29 day	MED	600	mg/kg	Repeat	Gavage	42	rKID:244	244	-1.79362
APAP_29day_MED	ACETAMINOPHEN	APAP	29	29 day	MED	600	mg/kg	Repeat	Gavage	42	rKID:245	245	0.524345
APAP_29day_MED	ACETAMINOPHEN	APAP	29	29 day	MED	600	mg/kg	Repeat	Gavage	42	rKID:247	247	0.347788
APAP_29day_MED	ACETAMINOPHEN	APAP	29	29 day	MED	600	mg/kg	Repeat	Gavage	42	rKID:249	249	0.525622
APAP_29day_MED	ACETAMINOPHEN	APAP	29	29 day	MED	600	mg/kg	Repeat	Gavage	42	rKID:250	250	0.997723
APAP_29day_MED	ACETAMINOPHEN	APAP	29	29 day	MED	600	mg/kg	Repeat	Gavage	42	rKID:251	251	-0.216405
APAP_29day_MED	ACETAMINOPHEN	APAP	29	29 day	MED	600	mg/kg	Repeat	Gavage	42	rKID:252	252	-1.49167
APAP_29day_MED	ACETAMINOPHEN	APAP	29	29 day	MED	600	mg/kg	Repeat	Gavage	42	rKID:253	253	0.215491
APAP_29day_MED	ACETAMINOPHEN	APAP	29	29 day	MED	600	mg/kg	Repeat	Gavage	42	rKID:254	254	-0.172034
APAP_29day_MED	ACETAMINOPHEN	APAP	29	29 day	MED	600	mg/kg	Repeat	Gavage	42	rKID:255	255	0.780137
APAP_29day_MED	ACETAMINOPHEN	APAP	29	29 day	MED	600	mg/kg	Repeat	Gavage	42	rKID:257	257	1.24617
APAP_29day_MED	ACETAMINOPHEN	APAP	29	29 day	MED	600	mg/kg	Repeat	Gavage	42	rKID:258	258	-0.262731
APAP_29day_MED	ACETAMINOPHEN	APAP	29	29 day	MED	600	mg/kg	Repeat	Gavage	42	rKID:259	259	0.605132
APAP_29day_MED	ACETAMINOPHEN	APAP	29	29 day	MED	600	mg/kg	Repeat	Gavage	42	rKID:260	260	0.652194
APAP_29day_MED	ACETAMINOPHEN	APAP	29	29 day	MED	600	mg/kg	Repeat	Gavage	42	rKID:261	261	-0.118585
APAP_29day_MED	ACETAMINOPHEN	APAP	29	29 day	MED	600	mg/kg	Repeat	Gavage	42	rKID:262	262	2.76542
APAP_29day_MED	ACETAMINOPHEN	APAP	29	29 day	MED	600	mg/kg	Repeat	Gavage	42	rKID:263	263	0.64474
APAP_29day_MED	ACETAMINOPHEN	APAP	29	29 day	MED	600	mg/kg	Repeat	Gavage	42	rKID:264	264	-0.441339
APAP_29day_MED	ACETAMINOPHEN	APAP	29	29 day	MED	600	mg/kg	Repeat	Gavage	42	rKID:265	265	-0.515376
APAP_29day_MED	ACETAMINOPHEN	APAP	29	29 day	MED	600	mg/kg	Repeat	Gavage	42	rKID:266	266	-0.120403
APAP_29day_MED	ACETAMINOPHEN	APAP	29	29 day	MED	600	mg/kg	Repeat	Gavage	42	rKID:267	267	-0.269292
APAP_29day_MED	ACETAMINOPHEN	APAP	29	29 day	MED	600	mg/kg	Repeat	Gavage	42	rKID:268	268	0.884746
APAP_29day_MED	ACETAMINOPHEN	APAP	29	29 day	MED	600	mg/kg	Repeat	Gavage	42	rKID:270	270	0.287671
APAP_29day_MED	ACETAMINOPHEN	APAP	29	29 day	MED	600	mg/kg	Repeat	Gavage	42	rKID:271	271	0.274559
APAP_29day_MED	ACETAMINOPHEN	APAP	29	29 day	MED	600	mg/kg	Repeat	Gavage	42	rKID:272	272	-0.430835
APAP_29day_MED	ACETAMINOPHEN	APAP	29	29 day	MED	600	mg/kg	Repeat	Gavage	42	rKID:273	273	0.194987
APAP_29day_MED	ACETAMINOPHEN	APAP	29	29 day	MED	600	mg/kg	Repeat	Gavage	42	rKID:274	274	-0.0333262
APAP_29day_MED	ACETAMINOPHEN	APAP	29	29 day	MED	600	mg/kg	Repeat	Gavage	42	rKID:275	275	-1.19387
APAP_29day_MED	ACETAMINOPHEN	APAP	29	29 day	MED	600	mg/kg	Repeat	Gavage	42	rKID:276	276	0.122321
APAP_29day_MED	ACETAMINOPHEN	APAP	29	29 day	MED	600	mg/kg	Repeat	Gavage	42	rKID:277	277	0.227702
APAP_29day_MED	ACETAMINOPHEN	APAP	29	29 day	MED	600	mg/kg	Repeat	Gavage	42	rKID:278	278	-0.263757
APAP_29day_MED	ACETAMINOPHEN	APAP	29	29 day	MED	600	mg/kg	Repeat	Gavage	42	rKID:279	279	0.0323938
APAP_29day_MED	ACETAMINOPHEN	APAP	29	29 day	MED	600	mg/kg	Repeat	Gavage	42	rKID:280	280	1.061
APAP_29day_MED	ACETAMINOPHEN	APAP	29	29 day	MED	600	mg/kg	Repeat	Gavage	42	rKID:281	281	1.3761
APAP_29day_MED	ACETAMINOPHEN	APAP	29	29 day	MED	600	mg/kg	Repeat	Gavage	42	rKID:283	283	-0.019143
APAP_29day_MED	ACETAMINOPHEN	APAP	29	29 day	MED	600	mg/kg	Repeat	Gavage	42	rKID:284	284	0.912215
APAP_29day_MED	ACETAMINOPHEN	APAP	29	29 day	MED	600	mg/kg	Repeat	Gavage	42	rKID:285	285	-1.55467
APAP_29day_MED	ACETAMINOPHEN	APAP	29	29 day	MED	600	mg/kg	Repeat	Gavage	42	rKID:286	286	0.458795
APAP_29day_MED	ACETAMINOPHEN	APAP	29	29 day	MED	600	mg/kg	Repeat	Gavage	42	rKID:287	287	-1.38966
APAP_29day_MED	ACETAMINOPHEN	APAP	29	29 day	MED	600	mg/kg	Repeat	Gavage	42	rKID:288	288	-1.0663
APAP_29day_MED	ACETAMINOPHEN	APAP	29	29 day	MED	600	mg/kg	Repeat	Gavage	42	rKID:289	289	-0.297613
APAP_29day_MED	ACETAMINOPHEN	APAP	29	29 day	MED	600	mg/kg	Repeat	Gavage	42	rKID:290	290	0.778857
APAP_29day_MED	ACETAMINOPHEN	APAP	29	29 day	MED	600	mg/kg	Repeat	Gavage	42	rKID:291	291	-1.16777
APAP_29day_MED	ACETAMINOPHEN	APAP	29	29 day	MED	600	mg/kg	Repeat	Gavage	42	rKID:292	292	0.432674
APAP_29day_MED	ACETAMINOPHEN	APAP	29	29 day	MED	600	mg/kg	Repeat	Gavage	42	rKID:294	294	-0.974208
APAP_29day_MED	ACETAMINOPHEN	APAP	29	29 day	MED	600	mg/kg	Repeat	Gavage	42	rKID:295	295	-0.121509
APAP_29day_MED	ACETAMINOPHEN	APAP	29	29 day	MED	600	mg/kg	Repeat	Gavage	42	rKID:296	296	-0.467812
APAP_29day_MED	ACETAMINOPHEN	APAP	29	29 day	MED	600	mg/kg	Repeat	Gavage	42	rKID:297	297	-0.435516
APAP_29day_MED	ACETAMINOPHEN	APAP	29	29 day	MED	600	mg/kg	Repeat	Gavage	42	rKID:298	298	-0.865101
APAP_29day_MED	ACETAMINOPHEN	APAP	29	29 day	MED	600	mg/kg	Repeat	Gavage	42	rKID:299	299	0.600787
APAP_29day_MED	ACETAMINOPHEN	APAP	29	29 day	MED	600	mg/kg	Repeat	Gavage	42	rKID:300	300	-0.151274
APAP_29day_MED	ACETAMINOPHEN	APAP	29	29 day	MED	600	mg/kg	Repeat	Gavage	42	rKID:301	301	0.981601
APAP_29day_MED	ACETAMINOPHEN	APAP	29	29 day	MED	600	mg/kg	Repeat	Gavage	42	rKID:302	302	-0.460454
APAP_29day_MED	ACETAMINOPHEN	APAP	29	29 day	MED	600	mg/kg	Repeat	Gavage	42	rKID:303	303	-0.38237
APAP_29day_MED	ACETAMINOPHEN	APAP	29	29 day	MED	600	mg/kg	Repeat	Gavage	42	rKID:304	304	1.4034
APAP_29day_MED	ACETAMINOPHEN	APAP	29	29 day	MED	600	mg/kg	Repeat	Gavage	42	rKID:305	305	-0.386293
APAP_29day_MED	ACETAMINOPHEN	APAP	29	29 day	MED	600	mg/kg	Repeat	Gavage	42	rKID:306	306	-0.29765
APAP_29day_MED	ACETAMINOPHEN	APAP	29	29 day	MED	600	mg/kg	Repeat	Gavage	42	rKID:307	307	-0.537043
APAP_29day_MED	ACETAMINOPHEN	APAP	29	29 day	MED	600	mg/kg	Repeat	Gavage	42	rKID:308	308	0.57275
APAP_29day_MED	ACETAMINOPHEN	APAP	29	29 day	MED	600	mg/kg	Repeat	Gavage	42	rKID:309	309	-1.2272
APAP_29day_MED	ACETAMINOPHEN	APAP	29	29 day	MED	600	mg/kg	Repeat	Gavage	42	rKID:310	310	-0.90726
APAP_29day_MED	ACETAMINOPHEN	APAP	29	29 day	MED	600	mg/kg	Repeat	Gavage	42	rKID:312	312	1.63074
APAP_29day_MED	ACETAMINOPHEN	APAP	29	29 day	MED	600	mg/kg	Repeat	Gavage	42	rKID:313	313	-0.0519213
APAP_29day_MED	ACETAMINOPHEN	APAP	29	29 day	MED	600	mg/kg	Repeat	Gavage	42	rKID:314	314	-1.48353
APAP_29day_MED	ACETAMINOPHEN	APAP	29	29 day	MED	600	mg/kg	Repeat	Gavage	42	rKID:315	315	0.384917
APAP_29day_MED	ACETAMINOPHEN	APAP	29	29 day	MED	600	mg/kg	Repeat	Gavage	42	rKID:316	316	0.0679637
APAP_29day_MED	ACETAMINOPHEN	APAP	29	29 day	MED	600	mg/kg	Repeat	Gavage	42	rKID:317	317	-0.654303
APAP_29day_MED	ACETAMINOPHEN	APAP	29	29 day	MED	600	mg/kg	Repeat	Gavage	42	rKID:319	319	-0.259375
APAP_29day_MED	ACETAMINOPHEN	APAP	29	29 day	MED	600	mg/kg	Repeat	Gavage	42	rKID:320	320	-0.141372
APAP_29day_MED	ACETAMINOPHEN	APAP	29	29 day	MED	600	mg/kg	Repeat	Gavage	42	rKID:321	321	-0.591305
APAP_29day_MED	ACETAMINOPHEN	APAP	29	29 day	MED	600	mg/kg	Repeat	Gavage	42	rKID:322	322	-0.110564
APAP_29day_MED	ACETAMINOPHEN	APAP	29	29 day	MED	600	mg/kg	Repeat	Gavage	42	rKID:323	323	-0.229827
APAP_29day_MED	ACETAMINOPHEN	APAP	29	29 day	MED	600	mg/kg	Repeat	Gavage	42	rKID:324	324	-0.0141763
APAP_29day_MED	ACETAMINOPHEN	APAP	29	29 day	MED	600	mg/kg	Repeat	Gavage	42	rKID:325	325	-0.666282
APAP_29day_MED	ACETAMINOPHEN	APAP	29	29 day	MED	600	mg/kg	Repeat	Gavage	42	rKID:326	326	-0.00554696
APAP_29day_MED	ACETAMINOPHEN	APAP	29	29 day	MED	600	mg/kg	Repeat	Gavage	42	rKID:327	327	-0.330011
APAP_29day_MED	ACETAMINOPHEN	APAP	29	29 day	MED	600	mg/kg	Repeat	Gavage	42	rKID:328	328	-1.38283
APAP_29day_MED	ACETAMINOPHEN	APAP	29	29 day	MED	600	mg/kg	Repeat	Gavage	42	rKID:329	329	-2.06549
APAP_29day_MED	ACETAMINOPHEN	APAP	29	29 day	MED	600	mg/kg	Repeat	Gavage	42	rKID:330	330	-2.55954
APAP_29day_MED	ACETAMINOPHEN	APAP	29	29 day	MED	600	mg/kg	Repeat	Gavage	42	rKID:331	331	1.13815
APAP_29day_MED	ACETAMINOPHEN	APAP	29	29 day	MED	600	mg/kg	Repeat	Gavage	42	rKID:332	332	1.68401
APAP_29day_MED	ACETAMINOPHEN	APAP	29	29 day	MED	600	mg/kg	Repeat	Gavage	42	rKID:333	333	-1.32447
APAP_29day_MED	ACETAMINOPHEN	APAP	29	29 day	MED	600	mg/kg	Repeat	Gavage	42	rKID:334	334	-0.639989
APAP_29day_MED	ACETAMINOPHEN	APAP	29	29 day	MED	600	mg/kg	Repeat	Gavage	42	rKID:335	335	-0.60437
APAP_29day_MED	ACETAMINOPHEN	APAP	29	29 day	MED	600	mg/kg	Repeat	Gavage	42	rKID:336	336	1.58829
APAP_29day_MED	ACETAMINOPHEN	APAP	29	29 day	MED	600	mg/kg	Repeat	Gavage	42	rKID:337	337	-0.0726287
APAP_29day_MED	ACETAMINOPHEN	APAP	29	29 day	MED	600	mg/kg	Repeat	Gavage	42	rKID:338	338	-0.907092
APAP_29day_MED	ACETAMINOPHEN	APAP	29	29 day	MED	600	mg/kg	Repeat	Gavage	42	rKID:339	339	-0.290321
APAP_29day_MED	ACETAMINOPHEN	APAP	29	29 day	MED	600	mg/kg	Repeat	Gavage	42	rKID:340	340	0.486305
APAP_29day_MED	ACETAMINOPHEN	APAP	29	29 day	MED	600	mg/kg	Repeat	Gavage	42	rKID:341	341	-0.947711
APAP_29day_MED	ACETAMINOPHEN	APAP	29	29 day	MED	600	mg/kg	Repeat	Gavage	42	rKID:342	342	-0.16315
APAP_29day_MED	ACETAMINOPHEN	APAP	29	29 day	MED	600	mg/kg	Repeat	Gavage	42	rKID:343	343	0.711699
APAP_29day_MED	ACETAMINOPHEN	APAP	29	29 day	MED	600	mg/kg	Repeat	Gavage	42	rKID:344	344	0.00911738
APAP_29day_MED	ACETAMINOPHEN	APAP	29	29 day	MED	600	mg/kg	Repeat	Gavage	42	rKID:345	345	0.322281
APAP_29day_MED	ACETAMINOPHEN	APAP	29	29 day	MED	600	mg/kg	Repeat	Gavage	42	rKID:346	346	0.723415
APAP_29day_MED	ACETAMINOPHEN	APAP	29	29 day	MED	600	mg/kg	Repeat	Gavage	42	rKID:347	347	-0.0419045
APAP_29day_MED	ACETAMINOPHEN	APAP	29	29 day	MED	600	mg/kg	Repeat	Gavage	42	rKID:348	348	-0.115354
APAP_29day_MED	ACETAMINOPHEN	APAP	29	29 day	MED	600	mg/kg	Repeat	Gavage	42	rKID:349	349	-0.0327689
APAP_29day_MED	ACETAMINOPHEN	APAP	29	29 day	MED	600	mg/kg	Repeat	Gavage	42	rKID:351	351	0.0612755
APAP_29day_MED	ACETAMINOPHEN	APAP	29	29 day	MED	600	mg/kg	Repeat	Gavage	42	rKID:352	352	-0.106481
APAP_29day_MED	ACETAMINOPHEN	APAP	29	29 day	MED	600	mg/kg	Repeat	Gavage	42	rKID:353	353	0.539785
APAP_29day_MED	ACETAMINOPHEN	APAP	29	29 day	MED	600	mg/kg	Repeat	Gavage	42	rKID:354	354	-0.502258
APAP_29day_MED	ACETAMINOPHEN	APAP	29	29 day	MED	600	mg/kg	Repeat	Gavage	42	rKID:355	355	-1.66954
APAP_29day_MED	ACETAMINOPHEN	APAP	29	29 day	MED	600	mg/kg	Repeat	Gavage	42	rKID:356	356	0.0117183
APAP_29day_MED	ACETAMINOPHEN	APAP	29	29 day	MED	600	mg/kg	Repeat	Gavage	42	rKID:357	357	-0.65153
APAP_29day_MED	ACETAMINOPHEN	APAP	29	29 day	MED	600	mg/kg	Repeat	Gavage	42	rKID:358	358	1.19316
APAP_29day_MED	ACETAMINOPHEN	APAP	29	29 day	MED	600	mg/kg	Repeat	Gavage	42	rKID:359	359	1.15063
APAP_29day_MED	ACETAMINOPHEN	APAP	29	29 day	MED	600	mg/kg	Repeat	Gavage	42	rKID:360	360	1.39968
APAP_29day_MED	ACETAMINOPHEN	APAP	29	29 day	MED	600	mg/kg	Repeat	Gavage	42	rKID:361	361	-0.290623
APAP_29day_MED	ACETAMINOPHEN	APAP	29	29 day	MED	600	mg/kg	Repeat	Gavage	42	rKID:362	362	-1.3803
APAP_29day_MED	ACETAMINOPHEN	APAP	29	29 day	MED	600	mg/kg	Repeat	Gavage	42	rKID:363	363	-1.83936
APAP_29day_MED	ACETAMINOPHEN	APAP	29	29 day	MED	600	mg/kg	Repeat	Gavage	42	rKID:364	364	0.406443
APAP_29day_MED	ACETAMINOPHEN	APAP	29	29 day	MED	600	mg/kg	Repeat	Gavage	42	rKID:365	365	1.07794
APAP_29day_MED	ACETAMINOPHEN	APAP	29	29 day	MED	600	mg/kg	Repeat	Gavage	42	rKID:366	366	0.956527
APAP_29day_MED	ACETAMINOPHEN	APAP	29	29 day	MED	600	mg/kg	Repeat	Gavage	42	rKID:367	367	-0.120457
APAP_29day_MED	ACETAMINOPHEN	APAP	29	29 day	MED	600	mg/kg	Repeat	Gavage	42	rKID:368	368	0.299116
APAP_29day_MED	ACETAMINOPHEN	APAP	29	29 day	MED	600	mg/kg	Repeat	Gavage	42	rKID:369	369	1.12176
APAP_29day_MED	ACETAMINOPHEN	APAP	29	29 day	MED	600	mg/kg	Repeat	Gavage	42	rKID:370	370	-0.0295511
APAP_29day_MED	ACETAMINOPHEN	APAP	29	29 day	MED	600	mg/kg	Repeat	Gavage	42	rKID:371	371	-0.891037
APAP_29day_MED	ACETAMINOPHEN	APAP	29	29 day	MED	600	mg/kg	Repeat	Gavage	42	rKID:372	372	-0.342692
APAP_29day_MED	ACETAMINOPHEN	APAP	29	29 day	MED	600	mg/kg	Repeat	Gavage	42	rKID:373	373	-1.69682
APAP_29day_MED	ACETAMINOPHEN	APAP	29	29 day	MED	600	mg/kg	Repeat	Gavage	42	rKID:374	374	0.189859
APAP_29day_MED	ACETAMINOPHEN	APAP	29	29 day	MED	600	mg/kg	Repeat	Gavage	42	rKID:375	375	1.57532
APAP_29day_MED	ACETAMINOPHEN	APAP	29	29 day	MED	600	mg/kg	Repeat	Gavage	42	rKID:376	376	-0.0594563
APAP_29day_MED	ACETAMINOPHEN	APAP	29	29 day	MED	600	mg/kg	Repeat	Gavage	42	rKID:377	377	-1.89636
APAP_29day_MED	ACETAMINOPHEN	APAP	29	29 day	MED	600	mg/kg	Repeat	Gavage	42	rKID:378	378	1.20407
APAP_29day_MED	ACETAMINOPHEN	APAP	29	29 day	MED	600	mg/kg	Repeat	Gavage	42	rKID:379	379	-0.447786
APAP_29day_MED	ACETAMINOPHEN	APAP	29	29 day	MED	600	mg/kg	Repeat	Gavage	42	rKID:380	380	-1.38367
APAP_29day_MED	ACETAMINOPHEN	APAP	29	29 day	MED	600	mg/kg	Repeat	Gavage	42	rKID:381	381	-0.322302
APAP_29day_MED	ACETAMINOPHEN	APAP	29	29 day	MED	600	mg/kg	Repeat	Gavage	42	rKID:382	382	-0.0227407
APAP_29day_MED	ACETAMINOPHEN	APAP	29	29 day	MED	600	mg/kg	Repeat	Gavage	42	rKID:383	383	-0.548849
APAP_29day_MED	ACETAMINOPHEN	APAP	29	29 day	MED	600	mg/kg	Repeat	Gavage	42	rKID:384	384	0.224534
APAP_29day_MED	ACETAMINOPHEN	APAP	29	29 day	MED	600	mg/kg	Repeat	Gavage	42	rKID:385	385	0.312537
APAP_29day_MED	ACETAMINOPHEN	APAP	29	29 day	MED	600	mg/kg	Repeat	Gavage	42	rKID:386	386	-0.309442
APAP_29day_MED	ACETAMINOPHEN	APAP	29	29 day	MED	600	mg/kg	Repeat	Gavage	42	rKID:387	387	0.577531
APAP_29day_MED	ACETAMINOPHEN	APAP	29	29 day	MED	600	mg/kg	Repeat	Gavage	42	rKID:388	388	3.69638
APAP_29day_MED	ACETAMINOPHEN	APAP	29	29 day	MED	600	mg/kg	Repeat	Gavage	42	rKID:389	389	1.17419
APAP_29day_MED	ACETAMINOPHEN	APAP	29	29 day	MED	600	mg/kg	Repeat	Gavage	42	rKID:390	390	-0.625687
APAP_29day_MED	ACETAMINOPHEN	APAP	29	29 day	MED	600	mg/kg	Repeat	Gavage	42	rKID:391	391	-1.80986
APAP_29day_MED	ACETAMINOPHEN	APAP	29	29 day	MED	600	mg/kg	Repeat	Gavage	42	rKID:392	392	0.237842
APAP_29day_MED	ACETAMINOPHEN	APAP	29	29 day	MED	600	mg/kg	Repeat	Gavage	42	rKID:393	393	-0.0911711
APAP_29day_MED	ACETAMINOPHEN	APAP	29	29 day	MED	600	mg/kg	Repeat	Gavage	42	rKID:394	394	0.56315
APAP_29day_MED	ACETAMINOPHEN	APAP	29	29 day	MED	600	mg/kg	Repeat	Gavage	42	rKID:395	395	0.24792
APAP_29day_MED	ACETAMINOPHEN	APAP	29	29 day	MED	600	mg/kg	Repeat	Gavage	42	rKID:396	396	-0.0156589
APAP_29day_MED	ACETAMINOPHEN	APAP	29	29 day	MED	600	mg/kg	Repeat	Gavage	42	rKID:397	397	0.39843
APAP_29day_MED	ACETAMINOPHEN	APAP	29	29 day	MED	600	mg/kg	Repeat	Gavage	42	rKID:398	398	0.273617
APAP_29day_MED	ACETAMINOPHEN	APAP	29	29 day	MED	600	mg/kg	Repeat	Gavage	42	rKID:399	399	-2.34841
APAP_4day_HI	ACETAMINOPHEN	APAP	4	4 day	HI	1000	mg/kg	Repeat	Gavage	42	rKID:1	1	-0.878579
APAP_4day_HI	ACETAMINOPHEN	APAP	4	4 day	HI	1000	mg/kg	Repeat	Gavage	42	rKID:2m	2	-0.110767
APAP_4day_HI	ACETAMINOPHEN	APAP	4	4 day	HI	1000	mg/kg	Repeat	Gavage	42	rKID:3m	3	0.508833
APAP_4day_HI	ACETAMINOPHEN	APAP	4	4 day	HI	1000	mg/kg	Repeat	Gavage	42	rKID:5m	5	-1.87331
APAP_4day_HI	ACETAMINOPHEN	APAP	4	4 day	HI	1000	mg/kg	Repeat	Gavage	42	rKID:6m	6	-0.111569
APAP_4day_HI	ACETAMINOPHEN	APAP	4	4 day	HI	1000	mg/kg	Repeat	Gavage	42	rKID:7m	7	0.318523
APAP_4day_HI	ACETAMINOPHEN	APAP	4	4 day	HI	1000	mg/kg	Repeat	Gavage	42	rKID:8m	8	-0.513009
APAP_4day_HI	ACETAMINOPHEN	APAP	4	4 day	HI	1000	mg/kg	Repeat	Gavage	42	rKID:9m	9	-0.351872
APAP_4day_HI	ACETAMINOPHEN	APAP	4	4 day	HI	1000	mg/kg	Repeat	Gavage	42	rKID:10m	10	-0.026547
APAP_4day_HI	ACETAMINOPHEN	APAP	4	4 day	HI	1000	mg/kg	Repeat	Gavage	42	rKID:12m	12	-0.19066
APAP_4day_HI	ACETAMINOPHEN	APAP	4	4 day	HI	1000	mg/kg	Repeat	Gavage	42	rKID:13	13	0.664519
APAP_4day_HI	ACETAMINOPHEN	APAP	4	4 day	HI	1000	mg/kg	Repeat	Gavage	42	rKID:14m	14	1.59758
APAP_4day_HI	ACETAMINOPHEN	APAP	4	4 day	HI	1000	mg/kg	Repeat	Gavage	42	rKID:15	15	-0.71841
APAP_4day_HI	ACETAMINOPHEN	APAP	4	4 day	HI	1000	mg/kg	Repeat	Gavage	42	rKID:16m	16	0.238892
APAP_4day_HI	ACETAMINOPHEN	APAP	4	4 day	HI	1000	mg/kg	Repeat	Gavage	42	rKID:18m	18	-0.296314
APAP_4day_HI	ACETAMINOPHEN	APAP	4	4 day	HI	1000	mg/kg	Repeat	Gavage	42	rKID:19	19	-0.0384397
APAP_4day_HI	ACETAMINOPHEN	APAP	4	4 day	HI	1000	mg/kg	Repeat	Gavage	42	rKID:21	21	0.540887
APAP_4day_HI	ACETAMINOPHEN	APAP	4	4 day	HI	1000	mg/kg	Repeat	Gavage	42	rKID:22	22	0.0150271
APAP_4day_HI	ACETAMINOPHEN	APAP	4	4 day	HI	1000	mg/kg	Repeat	Gavage	42	rKID:23m	23	0.241345
APAP_4day_HI	ACETAMINOPHEN	APAP	4	4 day	HI	1000	mg/kg	Repeat	Gavage	42	rKID:25m	25	-0.131297
APAP_4day_HI	ACETAMINOPHEN	APAP	4	4 day	HI	1000	mg/kg	Repeat	Gavage	42	rKID:26m	26	1.15673
APAP_4day_HI	ACETAMINOPHEN	APAP	4	4 day	HI	1000	mg/kg	Repeat	Gavage	42	rKID:28m	28	0.395755
APAP_4day_HI	ACETAMINOPHEN	APAP	4	4 day	HI	1000	mg/kg	Repeat	Gavage	42	rKID:29	29	0.121099
APAP_4day_HI	ACETAMINOPHEN	APAP	4	4 day	HI	1000	mg/kg	Repeat	Gavage	42	rKID:30m	30	1.45602
APAP_4day_HI	ACETAMINOPHEN	APAP	4	4 day	HI	1000	mg/kg	Repeat	Gavage	42	rKID:31m	31	-0.451368
APAP_4day_HI	ACETAMINOPHEN	APAP	4	4 day	HI	1000	mg/kg	Repeat	Gavage	42	rKID:32m	32	-0.172948
APAP_4day_HI	ACETAMINOPHEN	APAP	4	4 day	HI	1000	mg/kg	Repeat	Gavage	42	rKID:33	33	-1.33917
APAP_4day_HI	ACETAMINOPHEN	APAP	4	4 day	HI	1000	mg/kg	Repeat	Gavage	42	rKID:34m	34	0.358111
APAP_4day_HI	ACETAMINOPHEN	APAP	4	4 day	HI	1000	mg/kg	Repeat	Gavage	42	rKID:35m	35	0.661737
APAP_4day_HI	ACETAMINOPHEN	APAP	4	4 day	HI	1000	mg/kg	Repeat	Gavage	42	rKID:36m	36	0.624515
APAP_4day_HI	ACETAMINOPHEN	APAP	4	4 day	HI	1000	mg/kg	Repeat	Gavage	42	rKID:37m	37	0.709286
APAP_4day_HI	ACETAMINOPHEN	APAP	4	4 day	HI	1000	mg/kg	Repeat	Gavage	42	rKID:38m	38	-0.176053
APAP_4day_HI	ACETAMINOPHEN	APAP	4	4 day	HI	1000	mg/kg	Repeat	Gavage	42	rKID:39m	39	0.529343
APAP_4day_HI	ACETAMINOPHEN	APAP	4	4 day	HI	1000	mg/kg	Repeat	Gavage	42	rKID:40m	40	-0.0309637
APAP_4day_HI	ACETAMINOPHEN	APAP	4	4 day	HI	1000	mg/kg	Repeat	Gavage	42	rKID:41m	41	1.93104
APAP_4day_HI	ACETAMINOPHEN	APAP	4	4 day	HI	1000	mg/kg	Repeat	Gavage	42	rKID:42m	42	-0.494659
APAP_4day_HI	ACETAMINOPHEN	APAP	4	4 day	HI	1000	mg/kg	Repeat	Gavage	42	rKID:43m	43	0.815357
APAP_4day_HI	ACETAMINOPHEN	APAP	4	4 day	HI	1000	mg/kg	Repeat	Gavage	42	rKID:44	44	-0.652474
APAP_4day_HI	ACETAMINOPHEN	APAP	4	4 day	HI	1000	mg/kg	Repeat	Gavage	42	rKID:45m	45	0.357393
APAP_4day_HI	ACETAMINOPHEN	APAP	4	4 day	HI	1000	mg/kg	Repeat	Gavage	42	rKID:46	46	0.372433
APAP_4day_HI	ACETAMINOPHEN	APAP	4	4 day	HI	1000	mg/kg	Repeat	Gavage	42	rKID:51m	51	-0.583014
APAP_4day_HI	ACETAMINOPHEN	APAP	4	4 day	HI	1000	mg/kg	Repeat	Gavage	42	rKID:53	53	1.23187
APAP_4day_HI	ACETAMINOPHEN	APAP	4	4 day	HI	1000	mg/kg	Repeat	Gavage	42	rKID:54	54	-0.0445496
APAP_4day_HI	ACETAMINOPHEN	APAP	4	4 day	HI	1000	mg/kg	Repeat	Gavage	42	rKID:55	55	-0.562594
APAP_4day_HI	ACETAMINOPHEN	APAP	4	4 day	HI	1000	mg/kg	Repeat	Gavage	42	rKID:56	56	0.0301256
APAP_4day_HI	ACETAMINOPHEN	APAP	4	4 day	HI	1000	mg/kg	Repeat	Gavage	42	rKID:57m	57	0.302207
APAP_4day_HI	ACETAMINOPHEN	APAP	4	4 day	HI	1000	mg/kg	Repeat	Gavage	42	rKID:58m	58	0.226881
APAP_4day_HI	ACETAMINOPHEN	APAP	4	4 day	HI	1000	mg/kg	Repeat	Gavage	42	rKID:59m	59	0.0770955
APAP_4day_HI	ACETAMINOPHEN	APAP	4	4 day	HI	1000	mg/kg	Repeat	Gavage	42	rKID:62	62	1.04971
APAP_4day_HI	ACETAMINOPHEN	APAP	4	4 day	HI	1000	mg/kg	Repeat	Gavage	42	rKID:63m	63	0.709346
APAP_4day_HI	ACETAMINOPHEN	APAP	4	4 day	HI	1000	mg/kg	Repeat	Gavage	42	rKID:64m	64	0.892958
APAP_4day_HI	ACETAMINOPHEN	APAP	4	4 day	HI	1000	mg/kg	Repeat	Gavage	42	rKID:65	65	1.14114
APAP_4day_HI	ACETAMINOPHEN	APAP	4	4 day	HI	1000	mg/kg	Repeat	Gavage	42	rKID:67	67	1.50788
APAP_4day_HI	ACETAMINOPHEN	APAP	4	4 day	HI	1000	mg/kg	Repeat	Gavage	42	rKID:68m	68	0.218634
APAP_4day_HI	ACETAMINOPHEN	APAP	4	4 day	HI	1000	mg/kg	Repeat	Gavage	42	rKID:69	69	-0.802698
APAP_4day_HI	ACETAMINOPHEN	APAP	4	4 day	HI	1000	mg/kg	Repeat	Gavage	42	rKID:70	70	1.1657
APAP_4day_HI	ACETAMINOPHEN	APAP	4	4 day	HI	1000	mg/kg	Repeat	Gavage	42	rKID:71	71	-0.722973
APAP_4day_HI	ACETAMINOPHEN	APAP	4	4 day	HI	1000	mg/kg	Repeat	Gavage	42	rKID:72m	72	0.0213755
APAP_4day_HI	ACETAMINOPHEN	APAP	4	4 day	HI	1000	mg/kg	Repeat	Gavage	42	rKID:73	73	0.718173
APAP_4day_HI	ACETAMINOPHEN	APAP	4	4 day	HI	1000	mg/kg	Repeat	Gavage	42	rKID:74	74	-0.645728
APAP_4day_HI	ACETAMINOPHEN	APAP	4	4 day	HI	1000	mg/kg	Repeat	Gavage	42	rKID:76	76	0.501592
APAP_4day_HI	ACETAMINOPHEN	APAP	4	4 day	HI	1000	mg/kg	Repeat	Gavage	42	rKID:77	77	-0.0618387
APAP_4day_HI	ACETAMINOPHEN	APAP	4	4 day	HI	1000	mg/kg	Repeat	Gavage	42	rKID:78	78	-2.65249
APAP_4day_HI	ACETAMINOPHEN	APAP	4	4 day	HI	1000	mg/kg	Repeat	Gavage	42	rKID:80	80	0.505996
APAP_4day_HI	ACETAMINOPHEN	APAP	4	4 day	HI	1000	mg/kg	Repeat	Gavage	42	rKID:81	81	-0.28034
APAP_4day_HI	ACETAMINOPHEN	APAP	4	4 day	HI	1000	mg/kg	Repeat	Gavage	42	rKID:83	83	-0.0225559
APAP_4day_HI	ACETAMINOPHEN	APAP	4	4 day	HI	1000	mg/kg	Repeat	Gavage	42	rKID:85	85	0.744934
APAP_4day_HI	ACETAMINOPHEN	APAP	4	4 day	HI	1000	mg/kg	Repeat	Gavage	42	rKID:86	86	0.703128
APAP_4day_HI	ACETAMINOPHEN	APAP	4	4 day	HI	1000	mg/kg	Repeat	Gavage	42	rKID:87	87	1.4478
APAP_4day_HI	ACETAMINOPHEN	APAP	4	4 day	HI	1000	mg/kg	Repeat	Gavage	42	rKID:89	89	0.489428
APAP_4day_HI	ACETAMINOPHEN	APAP	4	4 day	HI	1000	mg/kg	Repeat	Gavage	42	rKID:90	90	0.583948
APAP_4day_HI	ACETAMINOPHEN	APAP	4	4 day	HI	1000	mg/kg	Repeat	Gavage	42	rKID:91	91	-0.309868
APAP_4day_HI	ACETAMINOPHEN	APAP	4	4 day	HI	1000	mg/kg	Repeat	Gavage	42	rKID:92	92	0.710052
APAP_4day_HI	ACETAMINOPHEN	APAP	4	4 day	HI	1000	mg/kg	Repeat	Gavage	42	rKID:93	93	0.873657
APAP_4day_HI	ACETAMINOPHEN	APAP	4	4 day	HI	1000	mg/kg	Repeat	Gavage	42	rKID:94	94	2.29317
APAP_4day_HI	ACETAMINOPHEN	APAP	4	4 day	HI	1000	mg/kg	Repeat	Gavage	42	rKID:95	95	-0.580407
APAP_4day_HI	ACETAMINOPHEN	APAP	4	4 day	HI	1000	mg/kg	Repeat	Gavage	42	rKID:96m	96	-0.425971
APAP_4day_HI	ACETAMINOPHEN	APAP	4	4 day	HI	1000	mg/kg	Repeat	Gavage	42	rKID:100	100	-0.397385
APAP_4day_HI	ACETAMINOPHEN	APAP	4	4 day	HI	1000	mg/kg	Repeat	Gavage	42	rKID:102	102	0.146157
APAP_4day_HI	ACETAMINOPHEN	APAP	4	4 day	HI	1000	mg/kg	Repeat	Gavage	42	rKID:103	103	-0.488049
APAP_4day_HI	ACETAMINOPHEN	APAP	4	4 day	HI	1000	mg/kg	Repeat	Gavage	42	rKID:104	104	0.392202
APAP_4day_HI	ACETAMINOPHEN	APAP	4	4 day	HI	1000	mg/kg	Repeat	Gavage	42	rKID:105	105	-0.0402953
APAP_4day_HI	ACETAMINOPHEN	APAP	4	4 day	HI	1000	mg/kg	Repeat	Gavage	42	rKID:106	106	-0.586859
APAP_4day_HI	ACETAMINOPHEN	APAP	4	4 day	HI	1000	mg/kg	Repeat	Gavage	42	rKID:108	108	-0.677521
APAP_4day_HI	ACETAMINOPHEN	APAP	4	4 day	HI	1000	mg/kg	Repeat	Gavage	42	rKID:109	109	0.550169
APAP_4day_HI	ACETAMINOPHEN	APAP	4	4 day	HI	1000	mg/kg	Repeat	Gavage	42	rKID:110	110	0.444218
APAP_4day_HI	ACETAMINOPHEN	APAP	4	4 day	HI	1000	mg/kg	Repeat	Gavage	42	rKID:112	112	0.534043
APAP_4day_HI	ACETAMINOPHEN	APAP	4	4 day	HI	1000	mg/kg	Repeat	Gavage	42	rKID:113	113	-0.522557
APAP_4day_HI	ACETAMINOPHEN	APAP	4	4 day	HI	1000	mg/kg	Repeat	Gavage	42	rKID:114m	114	-0.133315
APAP_4day_HI	ACETAMINOPHEN	APAP	4	4 day	HI	1000	mg/kg	Repeat	Gavage	42	rKID:115	115	-1.01403
APAP_4day_HI	ACETAMINOPHEN	APAP	4	4 day	HI	1000	mg/kg	Repeat	Gavage	42	rKID:116	116	0.057199
APAP_4day_HI	ACETAMINOPHEN	APAP	4	4 day	HI	1000	mg/kg	Repeat	Gavage	42	rKID:118	118	-0.000924324
APAP_4day_HI	ACETAMINOPHEN	APAP	4	4 day	HI	1000	mg/kg	Repeat	Gavage	42	rKID:119	119	-0.0351039
APAP_4day_HI	ACETAMINOPHEN	APAP	4	4 day	HI	1000	mg/kg	Repeat	Gavage	42	rKID:120	120	-0.53671
APAP_4day_HI	ACETAMINOPHEN	APAP	4	4 day	HI	1000	mg/kg	Repeat	Gavage	42	rKID:121	121	0.755835
APAP_4day_HI	ACETAMINOPHEN	APAP	4	4 day	HI	1000	mg/kg	Repeat	Gavage	42	rKID:123	123	0.758488
APAP_4day_HI	ACETAMINOPHEN	APAP	4	4 day	HI	1000	mg/kg	Repeat	Gavage	42	rKID:124	124	-1.38353
APAP_4day_HI	ACETAMINOPHEN	APAP	4	4 day	HI	1000	mg/kg	Repeat	Gavage	42	rKID:125	125	1.3362
APAP_4day_HI	ACETAMINOPHEN	APAP	4	4 day	HI	1000	mg/kg	Repeat	Gavage	42	rKID:126	126	1.00534
APAP_4day_HI	ACETAMINOPHEN	APAP	4	4 day	HI	1000	mg/kg	Repeat	Gavage	42	rKID:127	127	0.278427
APAP_4day_HI	ACETAMINOPHEN	APAP	4	4 day	HI	1000	mg/kg	Repeat	Gavage	42	rKID:128	128	-0.625518
APAP_4day_HI	ACETAMINOPHEN	APAP	4	4 day	HI	1000	mg/kg	Repeat	Gavage	42	rKID:130m	130	-0.1037
APAP_4day_HI	ACETAMINOPHEN	APAP	4	4 day	HI	1000	mg/kg	Repeat	Gavage	42	rKID:132	132	0.251878
APAP_4day_HI	ACETAMINOPHEN	APAP	4	4 day	HI	1000	mg/kg	Repeat	Gavage	42	rKID:133	133	0.451894
APAP_4day_HI	ACETAMINOPHEN	APAP	4	4 day	HI	1000	mg/kg	Repeat	Gavage	42	rKID:134	134	1.3633
APAP_4day_HI	ACETAMINOPHEN	APAP	4	4 day	HI	1000	mg/kg	Repeat	Gavage	42	rKID:135	135	-0.0187266
APAP_4day_HI	ACETAMINOPHEN	APAP	4	4 day	HI	1000	mg/kg	Repeat	Gavage	42	rKID:136	136	0.363965
APAP_4day_HI	ACETAMINOPHEN	APAP	4	4 day	HI	1000	mg/kg	Repeat	Gavage	42	rKID:137m	137	0.420879
APAP_4day_HI	ACETAMINOPHEN	APAP	4	4 day	HI	1000	mg/kg	Repeat	Gavage	42	rKID:138	138	-0.119256
APAP_4day_HI	ACETAMINOPHEN	APAP	4	4 day	HI	1000	mg/kg	Repeat	Gavage	42	rKID:139	139	0.175059
APAP_4day_HI	ACETAMINOPHEN	APAP	4	4 day	HI	1000	mg/kg	Repeat	Gavage	42	rKID:140	140	-0.454024
APAP_4day_HI	ACETAMINOPHEN	APAP	4	4 day	HI	1000	mg/kg	Repeat	Gavage	42	rKID:142m	142	-1.12355
APAP_4day_HI	ACETAMINOPHEN	APAP	4	4 day	HI	1000	mg/kg	Repeat	Gavage	42	rKID:143	143	-0.10357
APAP_4day_HI	ACETAMINOPHEN	APAP	4	4 day	HI	1000	mg/kg	Repeat	Gavage	42	rKID:144	144	0.912658
APAP_4day_HI	ACETAMINOPHEN	APAP	4	4 day	HI	1000	mg/kg	Repeat	Gavage	42	rKID:145	145	0.626239
APAP_4day_HI	ACETAMINOPHEN	APAP	4	4 day	HI	1000	mg/kg	Repeat	Gavage	42	rKID:146m	146	-0.692353
APAP_4day_HI	ACETAMINOPHEN	APAP	4	4 day	HI	1000	mg/kg	Repeat	Gavage	42	rKID:147	147	0.293583
APAP_4day_HI	ACETAMINOPHEN	APAP	4	4 day	HI	1000	mg/kg	Repeat	Gavage	42	rKID:148	148	0.562531
APAP_4day_HI	ACETAMINOPHEN	APAP	4	4 day	HI	1000	mg/kg	Repeat	Gavage	42	rKID:149	149	0.64794
APAP_4day_HI	ACETAMINOPHEN	APAP	4	4 day	HI	1000	mg/kg	Repeat	Gavage	42	rKID:151	151	0.569778
APAP_4day_HI	ACETAMINOPHEN	APAP	4	4 day	HI	1000	mg/kg	Repeat	Gavage	42	rKID:152	152	0.854764
APAP_4day_HI	ACETAMINOPHEN	APAP	4	4 day	HI	1000	mg/kg	Repeat	Gavage	42	rKID:153	153	0.530707
APAP_4day_HI	ACETAMINOPHEN	APAP	4	4 day	HI	1000	mg/kg	Repeat	Gavage	42	rKID:154	154	-0.391653
APAP_4day_HI	ACETAMINOPHEN	APAP	4	4 day	HI	1000	mg/kg	Repeat	Gavage	42	rKID:155	155	-0.450039
APAP_4day_HI	ACETAMINOPHEN	APAP	4	4 day	HI	1000	mg/kg	Repeat	Gavage	42	rKID:156	156	-0.0262514
APAP_4day_HI	ACETAMINOPHEN	APAP	4	4 day	HI	1000	mg/kg	Repeat	Gavage	42	rKID:157	157	1.23078
APAP_4day_HI	ACETAMINOPHEN	APAP	4	4 day	HI	1000	mg/kg	Repeat	Gavage	42	rKID:158	158	-0.813134
APAP_4day_HI	ACETAMINOPHEN	APAP	4	4 day	HI	1000	mg/kg	Repeat	Gavage	42	rKID:159	159	0.138259
APAP_4day_HI	ACETAMINOPHEN	APAP	4	4 day	HI	1000	mg/kg	Repeat	Gavage	42	rKID:160	160	-0.546639
APAP_4day_HI	ACETAMINOPHEN	APAP	4	4 day	HI	1000	mg/kg	Repeat	Gavage	42	rKID:161	161	-0.323777
APAP_4day_HI	ACETAMINOPHEN	APAP	4	4 day	HI	1000	mg/kg	Repeat	Gavage	42	rKID:164	164	-0.217927
APAP_4day_HI	ACETAMINOPHEN	APAP	4	4 day	HI	1000	mg/kg	Repeat	Gavage	42	rKID:165	165	0.0159761
APAP_4day_HI	ACETAMINOPHEN	APAP	4	4 day	HI	1000	mg/kg	Repeat	Gavage	42	rKID:166	166	-0.11254
APAP_4day_HI	ACETAMINOPHEN	APAP	4	4 day	HI	1000	mg/kg	Repeat	Gavage	42	rKID:167	167	0.833347
APAP_4day_HI	ACETAMINOPHEN	APAP	4	4 day	HI	1000	mg/kg	Repeat	Gavage	42	rKID:168	168	1.34313
APAP_4day_HI	ACETAMINOPHEN	APAP	4	4 day	HI	1000	mg/kg	Repeat	Gavage	42	rKID:169	169	0.214112
APAP_4day_HI	ACETAMINOPHEN	APAP	4	4 day	HI	1000	mg/kg	Repeat	Gavage	42	rKID:170	170	-0.740991
APAP_4day_HI	ACETAMINOPHEN	APAP	4	4 day	HI	1000	mg/kg	Repeat	Gavage	42	rKID:171	171	0.842156
APAP_4day_HI	ACETAMINOPHEN	APAP	4	4 day	HI	1000	mg/kg	Repeat	Gavage	42	rKID:172	172	-0.236014
APAP_4day_HI	ACETAMINOPHEN	APAP	4	4 day	HI	1000	mg/kg	Repeat	Gavage	42	rKID:173	173	-0.172345
APAP_4day_HI	ACETAMINOPHEN	APAP	4	4 day	HI	1000	mg/kg	Repeat	Gavage	42	rKID:175	175	-0.969093
APAP_4day_HI	ACETAMINOPHEN	APAP	4	4 day	HI	1000	mg/kg	Repeat	Gavage	42	rKID:176	176	0.769273
APAP_4day_HI	ACETAMINOPHEN	APAP	4	4 day	HI	1000	mg/kg	Repeat	Gavage	42	rKID:177	177	1.0994
APAP_4day_HI	ACETAMINOPHEN	APAP	4	4 day	HI	1000	mg/kg	Repeat	Gavage	42	rKID:178	178	0.417165
APAP_4day_HI	ACETAMINOPHEN	APAP	4	4 day	HI	1000	mg/kg	Repeat	Gavage	42	rKID:179	179	0.919236
APAP_4day_HI	ACETAMINOPHEN	APAP	4	4 day	HI	1000	mg/kg	Repeat	Gavage	42	rKID:180	180	0.907976
APAP_4day_HI	ACETAMINOPHEN	APAP	4	4 day	HI	1000	mg/kg	Repeat	Gavage	42	rKID:181	181	-0.256895
APAP_4day_HI	ACETAMINOPHEN	APAP	4	4 day	HI	1000	mg/kg	Repeat	Gavage	42	rKID:182	182	0.374523
APAP_4day_HI	ACETAMINOPHEN	APAP	4	4 day	HI	1000	mg/kg	Repeat	Gavage	42	rKID:183	183	-0.268738
APAP_4day_HI	ACETAMINOPHEN	APAP	4	4 day	HI	1000	mg/kg	Repeat	Gavage	42	rKID:184	184	0.128399
APAP_4day_HI	ACETAMINOPHEN	APAP	4	4 day	HI	1000	mg/kg	Repeat	Gavage	42	rKID:185	185	0.838382
APAP_4day_HI	ACETAMINOPHEN	APAP	4	4 day	HI	1000	mg/kg	Repeat	Gavage	42	rKID:186	186	0.262144
APAP_4day_HI	ACETAMINOPHEN	APAP	4	4 day	HI	1000	mg/kg	Repeat	Gavage	42	rKID:187	187	0.938394
APAP_4day_HI	ACETAMINOPHEN	APAP	4	4 day	HI	1000	mg/kg	Repeat	Gavage	42	rKID:188	188	-0.938138
APAP_4day_HI	ACETAMINOPHEN	APAP	4	4 day	HI	1000	mg/kg	Repeat	Gavage	42	rKID:189	189	1.52112
APAP_4day_HI	ACETAMINOPHEN	APAP	4	4 day	HI	1000	mg/kg	Repeat	Gavage	42	rKID:190m	190	0.107635
APAP_4day_HI	ACETAMINOPHEN	APAP	4	4 day	HI	1000	mg/kg	Repeat	Gavage	42	rKID:191	191	-0.122177
APAP_4day_HI	ACETAMINOPHEN	APAP	4	4 day	HI	1000	mg/kg	Repeat	Gavage	42	rKID:193	193	-1.11738
APAP_4day_HI	ACETAMINOPHEN	APAP	4	4 day	HI	1000	mg/kg	Repeat	Gavage	42	rKID:194	194	0.713924
APAP_4day_HI	ACETAMINOPHEN	APAP	4	4 day	HI	1000	mg/kg	Repeat	Gavage	42	rKID:195	195	2.81987
APAP_4day_HI	ACETAMINOPHEN	APAP	4	4 day	HI	1000	mg/kg	Repeat	Gavage	42	rKID:196	196	0.126757
APAP_4day_HI	ACETAMINOPHEN	APAP	4	4 day	HI	1000	mg/kg	Repeat	Gavage	42	rKID:197	197	0.167451
APAP_4day_HI	ACETAMINOPHEN	APAP	4	4 day	HI	1000	mg/kg	Repeat	Gavage	42	rKID:198	198	-0.0653589
APAP_4day_HI	ACETAMINOPHEN	APAP	4	4 day	HI	1000	mg/kg	Repeat	Gavage	42	rKID:199	199	-0.174488
APAP_4day_HI	ACETAMINOPHEN	APAP	4	4 day	HI	1000	mg/kg	Repeat	Gavage	42	rKID:201	201	-1.21099
APAP_4day_HI	ACETAMINOPHEN	APAP	4	4 day	HI	1000	mg/kg	Repeat	Gavage	42	rKID:202	202	-0.547905
APAP_4day_HI	ACETAMINOPHEN	APAP	4	4 day	HI	1000	mg/kg	Repeat	Gavage	42	rKID:203	203	0.906934
APAP_4day_HI	ACETAMINOPHEN	APAP	4	4 day	HI	1000	mg/kg	Repeat	Gavage	42	rKID:205	205	0.356819
APAP_4day_HI	ACETAMINOPHEN	APAP	4	4 day	HI	1000	mg/kg	Repeat	Gavage	42	rKID:206	206	0.657509
APAP_4day_HI	ACETAMINOPHEN	APAP	4	4 day	HI	1000	mg/kg	Repeat	Gavage	42	rKID:208	208	0.912331
APAP_4day_HI	ACETAMINOPHEN	APAP	4	4 day	HI	1000	mg/kg	Repeat	Gavage	42	rKID:209	209	1.02037
APAP_4day_HI	ACETAMINOPHEN	APAP	4	4 day	HI	1000	mg/kg	Repeat	Gavage	42	rKID:211	211	0.168293
APAP_4day_HI	ACETAMINOPHEN	APAP	4	4 day	HI	1000	mg/kg	Repeat	Gavage	42	rKID:212m	212	1.26321
APAP_4day_HI	ACETAMINOPHEN	APAP	4	4 day	HI	1000	mg/kg	Repeat	Gavage	42	rKID:213	213	1.8089
APAP_4day_HI	ACETAMINOPHEN	APAP	4	4 day	HI	1000	mg/kg	Repeat	Gavage	42	rKID:214	214	1.80492
APAP_4day_HI	ACETAMINOPHEN	APAP	4	4 day	HI	1000	mg/kg	Repeat	Gavage	42	rKID:215	215	-0.516181
APAP_4day_HI	ACETAMINOPHEN	APAP	4	4 day	HI	1000	mg/kg	Repeat	Gavage	42	rKID:217	217	-0.09655
APAP_4day_HI	ACETAMINOPHEN	APAP	4	4 day	HI	1000	mg/kg	Repeat	Gavage	42	rKID:218	218	0.486623
APAP_4day_HI	ACETAMINOPHEN	APAP	4	4 day	HI	1000	mg/kg	Repeat	Gavage	42	rKID:219	219	-1.37558
APAP_4day_HI	ACETAMINOPHEN	APAP	4	4 day	HI	1000	mg/kg	Repeat	Gavage	42	rKID:220	220	-0.645356
APAP_4day_HI	ACETAMINOPHEN	APAP	4	4 day	HI	1000	mg/kg	Repeat	Gavage	42	rKID:221	221	0.723421
APAP_4day_HI	ACETAMINOPHEN	APAP	4	4 day	HI	1000	mg/kg	Repeat	Gavage	42	rKID:222	222	0.799035
APAP_4day_HI	ACETAMINOPHEN	APAP	4	4 day	HI	1000	mg/kg	Repeat	Gavage	42	rKID:224	224	1.12046
APAP_4day_HI	ACETAMINOPHEN	APAP	4	4 day	HI	1000	mg/kg	Repeat	Gavage	42	rKID:225	225	-0.998656
APAP_4day_HI	ACETAMINOPHEN	APAP	4	4 day	HI	1000	mg/kg	Repeat	Gavage	42	rKID:226	226	-0.325807
APAP_4day_HI	ACETAMINOPHEN	APAP	4	4 day	HI	1000	mg/kg	Repeat	Gavage	42	rKID:227	227	-0.00855821
APAP_4day_HI	ACETAMINOPHEN	APAP	4	4 day	HI	1000	mg/kg	Repeat	Gavage	42	rKID:228	228	-0.367148
APAP_4day_HI	ACETAMINOPHEN	APAP	4	4 day	HI	1000	mg/kg	Repeat	Gavage	42	rKID:229	229	0.133087
APAP_4day_HI	ACETAMINOPHEN	APAP	4	4 day	HI	1000	mg/kg	Repeat	Gavage	42	rKID:230	230	0.611169
APAP_4day_HI	ACETAMINOPHEN	APAP	4	4 day	HI	1000	mg/kg	Repeat	Gavage	42	rKID:231	231	-0.846569
APAP_4day_HI	ACETAMINOPHEN	APAP	4	4 day	HI	1000	mg/kg	Repeat	Gavage	42	rKID:232	232	-0.435514
APAP_4day_HI	ACETAMINOPHEN	APAP	4	4 day	HI	1000	mg/kg	Repeat	Gavage	42	rKID:233	233	0.942516
APAP_4day_HI	ACETAMINOPHEN	APAP	4	4 day	HI	1000	mg/kg	Repeat	Gavage	42	rKID:234	234	1.44005
APAP_4day_HI	ACETAMINOPHEN	APAP	4	4 day	HI	1000	mg/kg	Repeat	Gavage	42	rKID:235	235	0.71255
APAP_4day_HI	ACETAMINOPHEN	APAP	4	4 day	HI	1000	mg/kg	Repeat	Gavage	42	rKID:238	238	0.45883
APAP_4day_HI	ACETAMINOPHEN	APAP	4	4 day	HI	1000	mg/kg	Repeat	Gavage	42	rKID:239	239	-0.679737
APAP_4day_HI	ACETAMINOPHEN	APAP	4	4 day	HI	1000	mg/kg	Repeat	Gavage	42	rKID:240	240	0.629776
APAP_4day_HI	ACETAMINOPHEN	APAP	4	4 day	HI	1000	mg/kg	Repeat	Gavage	42	rKID:241	241	-0.47945
APAP_4day_HI	ACETAMINOPHEN	APAP	4	4 day	HI	1000	mg/kg	Repeat	Gavage	42	rKID:242	242	0.250807
APAP_4day_HI	ACETAMINOPHEN	APAP	4	4 day	HI	1000	mg/kg	Repeat	Gavage	42	rKID:243	243	0.628529
APAP_4day_HI	ACETAMINOPHEN	APAP	4	4 day	HI	1000	mg/kg	Repeat	Gavage	42	rKID:244	244	0.350879
APAP_4day_HI	ACETAMINOPHEN	APAP	4	4 day	HI	1000	mg/kg	Repeat	Gavage	42	rKID:245	245	0.400929
APAP_4day_HI	ACETAMINOPHEN	APAP	4	4 day	HI	1000	mg/kg	Repeat	Gavage	42	rKID:247	247	0.380491
APAP_4day_HI	ACETAMINOPHEN	APAP	4	4 day	HI	1000	mg/kg	Repeat	Gavage	42	rKID:249	249	0.179308
APAP_4day_HI	ACETAMINOPHEN	APAP	4	4 day	HI	1000	mg/kg	Repeat	Gavage	42	rKID:250	250	0.364368
APAP_4day_HI	ACETAMINOPHEN	APAP	4	4 day	HI	1000	mg/kg	Repeat	Gavage	42	rKID:251	251	0.231762
APAP_4day_HI	ACETAMINOPHEN	APAP	4	4 day	HI	1000	mg/kg	Repeat	Gavage	42	rKID:252	252	1.82396
APAP_4day_HI	ACETAMINOPHEN	APAP	4	4 day	HI	1000	mg/kg	Repeat	Gavage	42	rKID:253	253	0.47174
APAP_4day_HI	ACETAMINOPHEN	APAP	4	4 day	HI	1000	mg/kg	Repeat	Gavage	42	rKID:254	254	0.993115
APAP_4day_HI	ACETAMINOPHEN	APAP	4	4 day	HI	1000	mg/kg	Repeat	Gavage	42	rKID:255	255	0.301377
APAP_4day_HI	ACETAMINOPHEN	APAP	4	4 day	HI	1000	mg/kg	Repeat	Gavage	42	rKID:257	257	-0.516541
APAP_4day_HI	ACETAMINOPHEN	APAP	4	4 day	HI	1000	mg/kg	Repeat	Gavage	42	rKID:258	258	0.340657
APAP_4day_HI	ACETAMINOPHEN	APAP	4	4 day	HI	1000	mg/kg	Repeat	Gavage	42	rKID:259	259	-0.673285
APAP_4day_HI	ACETAMINOPHEN	APAP	4	4 day	HI	1000	mg/kg	Repeat	Gavage	42	rKID:260	260	1.75035
APAP_4day_HI	ACETAMINOPHEN	APAP	4	4 day	HI	1000	mg/kg	Repeat	Gavage	42	rKID:261	261	0.0751285
APAP_4day_HI	ACETAMINOPHEN	APAP	4	4 day	HI	1000	mg/kg	Repeat	Gavage	42	rKID:262	262	1.10837
APAP_4day_HI	ACETAMINOPHEN	APAP	4	4 day	HI	1000	mg/kg	Repeat	Gavage	42	rKID:263	263	-0.0234267
APAP_4day_HI	ACETAMINOPHEN	APAP	4	4 day	HI	1000	mg/kg	Repeat	Gavage	42	rKID:264	264	0.918359
APAP_4day_HI	ACETAMINOPHEN	APAP	4	4 day	HI	1000	mg/kg	Repeat	Gavage	42	rKID:265	265	0.271039
APAP_4day_HI	ACETAMINOPHEN	APAP	4	4 day	HI	1000	mg/kg	Repeat	Gavage	42	rKID:266	266	0.29769
APAP_4day_HI	ACETAMINOPHEN	APAP	4	4 day	HI	1000	mg/kg	Repeat	Gavage	42	rKID:267	267	0.32652
APAP_4day_HI	ACETAMINOPHEN	APAP	4	4 day	HI	1000	mg/kg	Repeat	Gavage	42	rKID:268	268	0.202434
APAP_4day_HI	ACETAMINOPHEN	APAP	4	4 day	HI	1000	mg/kg	Repeat	Gavage	42	rKID:270	270	-0.239772
APAP_4day_HI	ACETAMINOPHEN	APAP	4	4 day	HI	1000	mg/kg	Repeat	Gavage	42	rKID:271	271	-0.370467
APAP_4day_HI	ACETAMINOPHEN	APAP	4	4 day	HI	1000	mg/kg	Repeat	Gavage	42	rKID:272	272	0.294791
APAP_4day_HI	ACETAMINOPHEN	APAP	4	4 day	HI	1000	mg/kg	Repeat	Gavage	42	rKID:273	273	-0.654205
APAP_4day_HI	ACETAMINOPHEN	APAP	4	4 day	HI	1000	mg/kg	Repeat	Gavage	42	rKID:274	274	2.00896
APAP_4day_HI	ACETAMINOPHEN	APAP	4	4 day	HI	1000	mg/kg	Repeat	Gavage	42	rKID:275	275	-0.490991
APAP_4day_HI	ACETAMINOPHEN	APAP	4	4 day	HI	1000	mg/kg	Repeat	Gavage	42	rKID:276	276	1.74961
APAP_4day_HI	ACETAMINOPHEN	APAP	4	4 day	HI	1000	mg/kg	Repeat	Gavage	42	rKID:277	277	-0.758655
APAP_4day_HI	ACETAMINOPHEN	APAP	4	4 day	HI	1000	mg/kg	Repeat	Gavage	42	rKID:278	278	0.286249
APAP_4day_HI	ACETAMINOPHEN	APAP	4	4 day	HI	1000	mg/kg	Repeat	Gavage	42	rKID:279	279	0.360107
APAP_4day_HI	ACETAMINOPHEN	APAP	4	4 day	HI	1000	mg/kg	Repeat	Gavage	42	rKID:280	280	0.0866287
APAP_4day_HI	ACETAMINOPHEN	APAP	4	4 day	HI	1000	mg/kg	Repeat	Gavage	42	rKID:281	281	0.1138
APAP_4day_HI	ACETAMINOPHEN	APAP	4	4 day	HI	1000	mg/kg	Repeat	Gavage	42	rKID:283	283	0.807367
APAP_4day_HI	ACETAMINOPHEN	APAP	4	4 day	HI	1000	mg/kg	Repeat	Gavage	42	rKID:284	284	0.561053
APAP_4day_HI	ACETAMINOPHEN	APAP	4	4 day	HI	1000	mg/kg	Repeat	Gavage	42	rKID:285	285	-0.232067
APAP_4day_HI	ACETAMINOPHEN	APAP	4	4 day	HI	1000	mg/kg	Repeat	Gavage	42	rKID:286	286	0.337792
APAP_4day_HI	ACETAMINOPHEN	APAP	4	4 day	HI	1000	mg/kg	Repeat	Gavage	42	rKID:287	287	0.99903
APAP_4day_HI	ACETAMINOPHEN	APAP	4	4 day	HI	1000	mg/kg	Repeat	Gavage	42	rKID:288	288	0.296908
APAP_4day_HI	ACETAMINOPHEN	APAP	4	4 day	HI	1000	mg/kg	Repeat	Gavage	42	rKID:289	289	0.378776
APAP_4day_HI	ACETAMINOPHEN	APAP	4	4 day	HI	1000	mg/kg	Repeat	Gavage	42	rKID:290	290	-1.41763
APAP_4day_HI	ACETAMINOPHEN	APAP	4	4 day	HI	1000	mg/kg	Repeat	Gavage	42	rKID:291	291	0.594234
APAP_4day_HI	ACETAMINOPHEN	APAP	4	4 day	HI	1000	mg/kg	Repeat	Gavage	42	rKID:292	292	1.41804
APAP_4day_HI	ACETAMINOPHEN	APAP	4	4 day	HI	1000	mg/kg	Repeat	Gavage	42	rKID:294	294	-0.264807
APAP_4day_HI	ACETAMINOPHEN	APAP	4	4 day	HI	1000	mg/kg	Repeat	Gavage	42	rKID:295	295	-0.237775
APAP_4day_HI	ACETAMINOPHEN	APAP	4	4 day	HI	1000	mg/kg	Repeat	Gavage	42	rKID:296	296	1.2159
APAP_4day_HI	ACETAMINOPHEN	APAP	4	4 day	HI	1000	mg/kg	Repeat	Gavage	42	rKID:297	297	2.55962
APAP_4day_HI	ACETAMINOPHEN	APAP	4	4 day	HI	1000	mg/kg	Repeat	Gavage	42	rKID:298	298	-0.000457705
APAP_4day_HI	ACETAMINOPHEN	APAP	4	4 day	HI	1000	mg/kg	Repeat	Gavage	42	rKID:299	299	-0.0389296
APAP_4day_HI	ACETAMINOPHEN	APAP	4	4 day	HI	1000	mg/kg	Repeat	Gavage	42	rKID:300	300	-0.107775
APAP_4day_HI	ACETAMINOPHEN	APAP	4	4 day	HI	1000	mg/kg	Repeat	Gavage	42	rKID:301	301	-0.208871
APAP_4day_HI	ACETAMINOPHEN	APAP	4	4 day	HI	1000	mg/kg	Repeat	Gavage	42	rKID:302	302	-0.119334
APAP_4day_HI	ACETAMINOPHEN	APAP	4	4 day	HI	1000	mg/kg	Repeat	Gavage	42	rKID:303	303	0.980153
APAP_4day_HI	ACETAMINOPHEN	APAP	4	4 day	HI	1000	mg/kg	Repeat	Gavage	42	rKID:304	304	0.0202608
APAP_4day_HI	ACETAMINOPHEN	APAP	4	4 day	HI	1000	mg/kg	Repeat	Gavage	42	rKID:305	305	-0.255392
APAP_4day_HI	ACETAMINOPHEN	APAP	4	4 day	HI	1000	mg/kg	Repeat	Gavage	42	rKID:306	306	1.10256
APAP_4day_HI	ACETAMINOPHEN	APAP	4	4 day	HI	1000	mg/kg	Repeat	Gavage	42	rKID:307	307	-0.132418
APAP_4day_HI	ACETAMINOPHEN	APAP	4	4 day	HI	1000	mg/kg	Repeat	Gavage	42	rKID:308	308	-0.96317
APAP_4day_HI	ACETAMINOPHEN	APAP	4	4 day	HI	1000	mg/kg	Repeat	Gavage	42	rKID:309	309	0.0138477
APAP_4day_HI	ACETAMINOPHEN	APAP	4	4 day	HI	1000	mg/kg	Repeat	Gavage	42	rKID:310	310	-1.09357
APAP_4day_HI	ACETAMINOPHEN	APAP	4	4 day	HI	1000	mg/kg	Repeat	Gavage	42	rKID:312	312	0.403513
APAP_4day_HI	ACETAMINOPHEN	APAP	4	4 day	HI	1000	mg/kg	Repeat	Gavage	42	rKID:313	313	0.73506
APAP_4day_HI	ACETAMINOPHEN	APAP	4	4 day	HI	1000	mg/kg	Repeat	Gavage	42	rKID:314	314	-0.0608931
APAP_4day_HI	ACETAMINOPHEN	APAP	4	4 day	HI	1000	mg/kg	Repeat	Gavage	42	rKID:315	315	-0.334818
APAP_4day_HI	ACETAMINOPHEN	APAP	4	4 day	HI	1000	mg/kg	Repeat	Gavage	42	rKID:316	316	2.49781
APAP_4day_HI	ACETAMINOPHEN	APAP	4	4 day	HI	1000	mg/kg	Repeat	Gavage	42	rKID:317	317	-0.878625
APAP_4day_HI	ACETAMINOPHEN	APAP	4	4 day	HI	1000	mg/kg	Repeat	Gavage	42	rKID:319	319	1.3386
APAP_4day_HI	ACETAMINOPHEN	APAP	4	4 day	HI	1000	mg/kg	Repeat	Gavage	42	rKID:320	320	1.57585
APAP_4day_HI	ACETAMINOPHEN	APAP	4	4 day	HI	1000	mg/kg	Repeat	Gavage	42	rKID:321	321	-0.73589
APAP_4day_HI	ACETAMINOPHEN	APAP	4	4 day	HI	1000	mg/kg	Repeat	Gavage	42	rKID:322	322	1.27098
APAP_4day_HI	ACETAMINOPHEN	APAP	4	4 day	HI	1000	mg/kg	Repeat	Gavage	42	rKID:323	323	0.367903
APAP_4day_HI	ACETAMINOPHEN	APAP	4	4 day	HI	1000	mg/kg	Repeat	Gavage	42	rKID:324	324	0.251656
APAP_4day_HI	ACETAMINOPHEN	APAP	4	4 day	HI	1000	mg/kg	Repeat	Gavage	42	rKID:325	325	0.480083
APAP_4day_HI	ACETAMINOPHEN	APAP	4	4 day	HI	1000	mg/kg	Repeat	Gavage	42	rKID:326	326	2.32532
APAP_4day_HI	ACETAMINOPHEN	APAP	4	4 day	HI	1000	mg/kg	Repeat	Gavage	42	rKID:327	327	-0.366556
APAP_4day_HI	ACETAMINOPHEN	APAP	4	4 day	HI	1000	mg/kg	Repeat	Gavage	42	rKID:328	328	1.04782
APAP_4day_HI	ACETAMINOPHEN	APAP	4	4 day	HI	1000	mg/kg	Repeat	Gavage	42	rKID:329	329	0.284884
APAP_4day_HI	ACETAMINOPHEN	APAP	4	4 day	HI	1000	mg/kg	Repeat	Gavage	42	rKID:330	330	0.897563
APAP_4day_HI	ACETAMINOPHEN	APAP	4	4 day	HI	1000	mg/kg	Repeat	Gavage	42	rKID:331	331	0.521965
APAP_4day_HI	ACETAMINOPHEN	APAP	4	4 day	HI	1000	mg/kg	Repeat	Gavage	42	rKID:332	332	-0.160845
APAP_4day_HI	ACETAMINOPHEN	APAP	4	4 day	HI	1000	mg/kg	Repeat	Gavage	42	rKID:333	333	-0.103923
APAP_4day_HI	ACETAMINOPHEN	APAP	4	4 day	HI	1000	mg/kg	Repeat	Gavage	42	rKID:334	334	0.679719
APAP_4day_HI	ACETAMINOPHEN	APAP	4	4 day	HI	1000	mg/kg	Repeat	Gavage	42	rKID:335	335	0.820789
APAP_4day_HI	ACETAMINOPHEN	APAP	4	4 day	HI	1000	mg/kg	Repeat	Gavage	42	rKID:336	336	-1.18458
APAP_4day_HI	ACETAMINOPHEN	APAP	4	4 day	HI	1000	mg/kg	Repeat	Gavage	42	rKID:337	337	-0.919532
APAP_4day_HI	ACETAMINOPHEN	APAP	4	4 day	HI	1000	mg/kg	Repeat	Gavage	42	rKID:338	338	-0.542744
APAP_4day_HI	ACETAMINOPHEN	APAP	4	4 day	HI	1000	mg/kg	Repeat	Gavage	42	rKID:339	339	0.849909
APAP_4day_HI	ACETAMINOPHEN	APAP	4	4 day	HI	1000	mg/kg	Repeat	Gavage	42	rKID:340	340	-2.04395
APAP_4day_HI	ACETAMINOPHEN	APAP	4	4 day	HI	1000	mg/kg	Repeat	Gavage	42	rKID:341	341	0.258721
APAP_4day_HI	ACETAMINOPHEN	APAP	4	4 day	HI	1000	mg/kg	Repeat	Gavage	42	rKID:342	342	0.832681
APAP_4day_HI	ACETAMINOPHEN	APAP	4	4 day	HI	1000	mg/kg	Repeat	Gavage	42	rKID:343	343	0.201592
APAP_4day_HI	ACETAMINOPHEN	APAP	4	4 day	HI	1000	mg/kg	Repeat	Gavage	42	rKID:344	344	0.161275
APAP_4day_HI	ACETAMINOPHEN	APAP	4	4 day	HI	1000	mg/kg	Repeat	Gavage	42	rKID:345	345	0.751146
APAP_4day_HI	ACETAMINOPHEN	APAP	4	4 day	HI	1000	mg/kg	Repeat	Gavage	42	rKID:346	346	0.755797
APAP_4day_HI	ACETAMINOPHEN	APAP	4	4 day	HI	1000	mg/kg	Repeat	Gavage	42	rKID:347	347	0.466718
APAP_4day_HI	ACETAMINOPHEN	APAP	4	4 day	HI	1000	mg/kg	Repeat	Gavage	42	rKID:348	348	0.830181
APAP_4day_HI	ACETAMINOPHEN	APAP	4	4 day	HI	1000	mg/kg	Repeat	Gavage	42	rKID:349	349	-0.640243
APAP_4day_HI	ACETAMINOPHEN	APAP	4	4 day	HI	1000	mg/kg	Repeat	Gavage	42	rKID:351	351	0.424383
APAP_4day_HI	ACETAMINOPHEN	APAP	4	4 day	HI	1000	mg/kg	Repeat	Gavage	42	rKID:352	352	-0.00548333
APAP_4day_HI	ACETAMINOPHEN	APAP	4	4 day	HI	1000	mg/kg	Repeat	Gavage	42	rKID:353	353	0.74216
APAP_4day_HI	ACETAMINOPHEN	APAP	4	4 day	HI	1000	mg/kg	Repeat	Gavage	42	rKID:354	354	-0.354003
APAP_4day_HI	ACETAMINOPHEN	APAP	4	4 day	HI	1000	mg/kg	Repeat	Gavage	42	rKID:355	355	-0.312851
APAP_4day_HI	ACETAMINOPHEN	APAP	4	4 day	HI	1000	mg/kg	Repeat	Gavage	42	rKID:356	356	-0.331078
APAP_4day_HI	ACETAMINOPHEN	APAP	4	4 day	HI	1000	mg/kg	Repeat	Gavage	42	rKID:357	357	0.681466
APAP_4day_HI	ACETAMINOPHEN	APAP	4	4 day	HI	1000	mg/kg	Repeat	Gavage	42	rKID:358	358	0.314906
APAP_4day_HI	ACETAMINOPHEN	APAP	4	4 day	HI	1000	mg/kg	Repeat	Gavage	42	rKID:359	359	-0.663802
APAP_4day_HI	ACETAMINOPHEN	APAP	4	4 day	HI	1000	mg/kg	Repeat	Gavage	42	rKID:360	360	-0.700409
APAP_4day_HI	ACETAMINOPHEN	APAP	4	4 day	HI	1000	mg/kg	Repeat	Gavage	42	rKID:361	361	0.223855
APAP_4day_HI	ACETAMINOPHEN	APAP	4	4 day	HI	1000	mg/kg	Repeat	Gavage	42	rKID:362	362	-0.975514
APAP_4day_HI	ACETAMINOPHEN	APAP	4	4 day	HI	1000	mg/kg	Repeat	Gavage	42	rKID:363	363	-0.490588
APAP_4day_HI	ACETAMINOPHEN	APAP	4	4 day	HI	1000	mg/kg	Repeat	Gavage	42	rKID:364	364	-1.27835
APAP_4day_HI	ACETAMINOPHEN	APAP	4	4 day	HI	1000	mg/kg	Repeat	Gavage	42	rKID:365	365	-0.132912
APAP_4day_HI	ACETAMINOPHEN	APAP	4	4 day	HI	1000	mg/kg	Repeat	Gavage	42	rKID:366	366	-0.0154684
APAP_4day_HI	ACETAMINOPHEN	APAP	4	4 day	HI	1000	mg/kg	Repeat	Gavage	42	rKID:367	367	-0.0223742
APAP_4day_HI	ACETAMINOPHEN	APAP	4	4 day	HI	1000	mg/kg	Repeat	Gavage	42	rKID:368	368	-0.584798
APAP_4day_HI	ACETAMINOPHEN	APAP	4	4 day	HI	1000	mg/kg	Repeat	Gavage	42	rKID:369	369	0.349659
APAP_4day_HI	ACETAMINOPHEN	APAP	4	4 day	HI	1000	mg/kg	Repeat	Gavage	42	rKID:370	370	0.182505
APAP_4day_HI	ACETAMINOPHEN	APAP	4	4 day	HI	1000	mg/kg	Repeat	Gavage	42	rKID:371	371	-0.0223169
APAP_4day_HI	ACETAMINOPHEN	APAP	4	4 day	HI	1000	mg/kg	Repeat	Gavage	42	rKID:372	372	-0.0592335
APAP_4day_HI	ACETAMINOPHEN	APAP	4	4 day	HI	1000	mg/kg	Repeat	Gavage	42	rKID:373	373	0.665947
APAP_4day_HI	ACETAMINOPHEN	APAP	4	4 day	HI	1000	mg/kg	Repeat	Gavage	42	rKID:374	374	0.533429
APAP_4day_HI	ACETAMINOPHEN	APAP	4	4 day	HI	1000	mg/kg	Repeat	Gavage	42	rKID:375	375	0.533893
APAP_4day_HI	ACETAMINOPHEN	APAP	4	4 day	HI	1000	mg/kg	Repeat	Gavage	42	rKID:376	376	0.672967
APAP_4day_HI	ACETAMINOPHEN	APAP	4	4 day	HI	1000	mg/kg	Repeat	Gavage	42	rKID:377	377	-1.73328
APAP_4day_HI	ACETAMINOPHEN	APAP	4	4 day	HI	1000	mg/kg	Repeat	Gavage	42	rKID:378	378	0.0569671
APAP_4day_HI	ACETAMINOPHEN	APAP	4	4 day	HI	1000	mg/kg	Repeat	Gavage	42	rKID:379	379	0.555913
APAP_4day_HI	ACETAMINOPHEN	APAP	4	4 day	HI	1000	mg/kg	Repeat	Gavage	42	rKID:380	380	1.22267
APAP_4day_HI	ACETAMINOPHEN	APAP	4	4 day	HI	1000	mg/kg	Repeat	Gavage	42	rKID:381	381	-0.806746
APAP_4day_HI	ACETAMINOPHEN	APAP	4	4 day	HI	1000	mg/kg	Repeat	Gavage	42	rKID:382	382	0.778594
APAP_4day_HI	ACETAMINOPHEN	APAP	4	4 day	HI	1000	mg/kg	Repeat	Gavage	42	rKID:383	383	-0.629706
APAP_4day_HI	ACETAMINOPHEN	APAP	4	4 day	HI	1000	mg/kg	Repeat	Gavage	42	rKID:384	384	0.317016
APAP_4day_HI	ACETAMINOPHEN	APAP	4	4 day	HI	1000	mg/kg	Repeat	Gavage	42	rKID:385	385	-0.478762
APAP_4day_HI	ACETAMINOPHEN	APAP	4	4 day	HI	1000	mg/kg	Repeat	Gavage	42	rKID:386	386	1.13674
APAP_4day_HI	ACETAMINOPHEN	APAP	4	4 day	HI	1000	mg/kg	Repeat	Gavage	42	rKID:387	387	-0.584353
APAP_4day_HI	ACETAMINOPHEN	APAP	4	4 day	HI	1000	mg/kg	Repeat	Gavage	42	rKID:388	388	-0.554025
APAP_4day_HI	ACETAMINOPHEN	APAP	4	4 day	HI	1000	mg/kg	Repeat	Gavage	42	rKID:389	389	0.398523
APAP_4day_HI	ACETAMINOPHEN	APAP	4	4 day	HI	1000	mg/kg	Repeat	Gavage	42	rKID:390	390	0.213189
APAP_4day_HI	ACETAMINOPHEN	APAP	4	4 day	HI	1000	mg/kg	Repeat	Gavage	42	rKID:391	391	-0.0832577
APAP_4day_HI	ACETAMINOPHEN	APAP	4	4 day	HI	1000	mg/kg	Repeat	Gavage	42	rKID:392	392	2.44948
APAP_4day_HI	ACETAMINOPHEN	APAP	4	4 day	HI	1000	mg/kg	Repeat	Gavage	42	rKID:393	393	0.567829
APAP_4day_HI	ACETAMINOPHEN	APAP	4	4 day	HI	1000	mg/kg	Repeat	Gavage	42	rKID:394	394	0.685252
APAP_4day_HI	ACETAMINOPHEN	APAP	4	4 day	HI	1000	mg/kg	Repeat	Gavage	42	rKID:395	395	0.831476
APAP_4day_HI	ACETAMINOPHEN	APAP	4	4 day	HI	1000	mg/kg	Repeat	Gavage	42	rKID:396	396	0.551476
APAP_4day_HI	ACETAMINOPHEN	APAP	4	4 day	HI	1000	mg/kg	Repeat	Gavage	42	rKID:397	397	2.08215
APAP_4day_HI	ACETAMINOPHEN	APAP	4	4 day	HI	1000	mg/kg	Repeat	Gavage	42	rKID:398	398	-0.766263
APAP_4day_HI	ACETAMINOPHEN	APAP	4	4 day	HI	1000	mg/kg	Repeat	Gavage	42	rKID:399	399	0.960945
APAP_4day_LO	ACETAMINOPHEN	APAP	4	4 day	LO	300	mg/kg	Repeat	Gavage	42	rKID:1	1	-0.495358
APAP_4day_LO	ACETAMINOPHEN	APAP	4	4 day	LO	300	mg/kg	Repeat	Gavage	42	rKID:2m	2	0.00551295
APAP_4day_LO	ACETAMINOPHEN	APAP	4	4 day	LO	300	mg/kg	Repeat	Gavage	42	rKID:3m	3	0.376735
APAP_4day_LO	ACETAMINOPHEN	APAP	4	4 day	LO	300	mg/kg	Repeat	Gavage	42	rKID:5m	5	-0.507788
APAP_4day_LO	ACETAMINOPHEN	APAP	4	4 day	LO	300	mg/kg	Repeat	Gavage	42	rKID:6m	6	-0.153085
APAP_4day_LO	ACETAMINOPHEN	APAP	4	4 day	LO	300	mg/kg	Repeat	Gavage	42	rKID:7m	7	0.480824
APAP_4day_LO	ACETAMINOPHEN	APAP	4	4 day	LO	300	mg/kg	Repeat	Gavage	42	rKID:8m	8	-0.661552
APAP_4day_LO	ACETAMINOPHEN	APAP	4	4 day	LO	300	mg/kg	Repeat	Gavage	42	rKID:9m	9	0.581651
APAP_4day_LO	ACETAMINOPHEN	APAP	4	4 day	LO	300	mg/kg	Repeat	Gavage	42	rKID:10m	10	0.686249
APAP_4day_LO	ACETAMINOPHEN	APAP	4	4 day	LO	300	mg/kg	Repeat	Gavage	42	rKID:12m	12	0.398503
APAP_4day_LO	ACETAMINOPHEN	APAP	4	4 day	LO	300	mg/kg	Repeat	Gavage	42	rKID:13	13	0.384485
APAP_4day_LO	ACETAMINOPHEN	APAP	4	4 day	LO	300	mg/kg	Repeat	Gavage	42	rKID:14m	14	0.18317
APAP_4day_LO	ACETAMINOPHEN	APAP	4	4 day	LO	300	mg/kg	Repeat	Gavage	42	rKID:15	15	-0.255897
APAP_4day_LO	ACETAMINOPHEN	APAP	4	4 day	LO	300	mg/kg	Repeat	Gavage	42	rKID:16m	16	-0.267843
APAP_4day_LO	ACETAMINOPHEN	APAP	4	4 day	LO	300	mg/kg	Repeat	Gavage	42	rKID:18m	18	-0.299323
APAP_4day_LO	ACETAMINOPHEN	APAP	4	4 day	LO	300	mg/kg	Repeat	Gavage	42	rKID:19	19	-0.100915
APAP_4day_LO	ACETAMINOPHEN	APAP	4	4 day	LO	300	mg/kg	Repeat	Gavage	42	rKID:21	21	-0.248435
APAP_4day_LO	ACETAMINOPHEN	APAP	4	4 day	LO	300	mg/kg	Repeat	Gavage	42	rKID:22	22	0.185486
APAP_4day_LO	ACETAMINOPHEN	APAP	4	4 day	LO	300	mg/kg	Repeat	Gavage	42	rKID:23m	23	0.150885
APAP_4day_LO	ACETAMINOPHEN	APAP	4	4 day	LO	300	mg/kg	Repeat	Gavage	42	rKID:25m	25	0.683163
APAP_4day_LO	ACETAMINOPHEN	APAP	4	4 day	LO	300	mg/kg	Repeat	Gavage	42	rKID:26m	26	0.0664882
APAP_4day_LO	ACETAMINOPHEN	APAP	4	4 day	LO	300	mg/kg	Repeat	Gavage	42	rKID:28m	28	0.111054
APAP_4day_LO	ACETAMINOPHEN	APAP	4	4 day	LO	300	mg/kg	Repeat	Gavage	42	rKID:29	29	-0.364634
APAP_4day_LO	ACETAMINOPHEN	APAP	4	4 day	LO	300	mg/kg	Repeat	Gavage	42	rKID:30m	30	-1.28336
APAP_4day_LO	ACETAMINOPHEN	APAP	4	4 day	LO	300	mg/kg	Repeat	Gavage	42	rKID:31m	31	-0.231752
APAP_4day_LO	ACETAMINOPHEN	APAP	4	4 day	LO	300	mg/kg	Repeat	Gavage	42	rKID:32m	32	0.429637
APAP_4day_LO	ACETAMINOPHEN	APAP	4	4 day	LO	300	mg/kg	Repeat	Gavage	42	rKID:33	33	0.0274588
APAP_4day_LO	ACETAMINOPHEN	APAP	4	4 day	LO	300	mg/kg	Repeat	Gavage	42	rKID:34m	34	0.173771
APAP_4day_LO	ACETAMINOPHEN	APAP	4	4 day	LO	300	mg/kg	Repeat	Gavage	42	rKID:35m	35	0.276108
APAP_4day_LO	ACETAMINOPHEN	APAP	4	4 day	LO	300	mg/kg	Repeat	Gavage	42	rKID:36m	36	-0.260067
APAP_4day_LO	ACETAMINOPHEN	APAP	4	4 day	LO	300	mg/kg	Repeat	Gavage	42	rKID:37m	37	0.432207
APAP_4day_LO	ACETAMINOPHEN	APAP	4	4 day	LO	300	mg/kg	Repeat	Gavage	42	rKID:38m	38	-0.0025505
APAP_4day_LO	ACETAMINOPHEN	APAP	4	4 day	LO	300	mg/kg	Repeat	Gavage	42	rKID:39m	39	-0.23881
APAP_4day_LO	ACETAMINOPHEN	APAP	4	4 day	LO	300	mg/kg	Repeat	Gavage	42	rKID:40m	40	-0.298544
APAP_4day_LO	ACETAMINOPHEN	APAP	4	4 day	LO	300	mg/kg	Repeat	Gavage	42	rKID:41m	41	-0.742348
APAP_4day_LO	ACETAMINOPHEN	APAP	4	4 day	LO	300	mg/kg	Repeat	Gavage	42	rKID:42m	42	0.223019
APAP_4day_LO	ACETAMINOPHEN	APAP	4	4 day	LO	300	mg/kg	Repeat	Gavage	42	rKID:43m	43	-0.41033
APAP_4day_LO	ACETAMINOPHEN	APAP	4	4 day	LO	300	mg/kg	Repeat	Gavage	42	rKID:44	44	0.0842311
APAP_4day_LO	ACETAMINOPHEN	APAP	4	4 day	LO	300	mg/kg	Repeat	Gavage	42	rKID:45m	45	0.232135
APAP_4day_LO	ACETAMINOPHEN	APAP	4	4 day	LO	300	mg/kg	Repeat	Gavage	42	rKID:46	46	1.28619
APAP_4day_LO	ACETAMINOPHEN	APAP	4	4 day	LO	300	mg/kg	Repeat	Gavage	42	rKID:51m	51	-0.368844
APAP_4day_LO	ACETAMINOPHEN	APAP	4	4 day	LO	300	mg/kg	Repeat	Gavage	42	rKID:53	53	-0.0952889
APAP_4day_LO	ACETAMINOPHEN	APAP	4	4 day	LO	300	mg/kg	Repeat	Gavage	42	rKID:54	54	-0.180154
APAP_4day_LO	ACETAMINOPHEN	APAP	4	4 day	LO	300	mg/kg	Repeat	Gavage	42	rKID:55	55	0.460423
APAP_4day_LO	ACETAMINOPHEN	APAP	4	4 day	LO	300	mg/kg	Repeat	Gavage	42	rKID:56	56	-0.284224
APAP_4day_LO	ACETAMINOPHEN	APAP	4	4 day	LO	300	mg/kg	Repeat	Gavage	42	rKID:57m	57	-0.101134
APAP_4day_LO	ACETAMINOPHEN	APAP	4	4 day	LO	300	mg/kg	Repeat	Gavage	42	rKID:58m	58	0.19796
APAP_4day_LO	ACETAMINOPHEN	APAP	4	4 day	LO	300	mg/kg	Repeat	Gavage	42	rKID:59m	59	0.329506
APAP_4day_LO	ACETAMINOPHEN	APAP	4	4 day	LO	300	mg/kg	Repeat	Gavage	42	rKID:62	62	0.249683
APAP_4day_LO	ACETAMINOPHEN	APAP	4	4 day	LO	300	mg/kg	Repeat	Gavage	42	rKID:63m	63	0.151309
APAP_4day_LO	ACETAMINOPHEN	APAP	4	4 day	LO	300	mg/kg	Repeat	Gavage	42	rKID:64m	64	-0.0438103
APAP_4day_LO	ACETAMINOPHEN	APAP	4	4 day	LO	300	mg/kg	Repeat	Gavage	42	rKID:65	65	0.270825
APAP_4day_LO	ACETAMINOPHEN	APAP	4	4 day	LO	300	mg/kg	Repeat	Gavage	42	rKID:67	67	-0.205086
APAP_4day_LO	ACETAMINOPHEN	APAP	4	4 day	LO	300	mg/kg	Repeat	Gavage	42	rKID:68m	68	0.473712
APAP_4day_LO	ACETAMINOPHEN	APAP	4	4 day	LO	300	mg/kg	Repeat	Gavage	42	rKID:69	69	-0.153026
APAP_4day_LO	ACETAMINOPHEN	APAP	4	4 day	LO	300	mg/kg	Repeat	Gavage	42	rKID:70	70	0.805747
APAP_4day_LO	ACETAMINOPHEN	APAP	4	4 day	LO	300	mg/kg	Repeat	Gavage	42	rKID:71	71	-0.293114
APAP_4day_LO	ACETAMINOPHEN	APAP	4	4 day	LO	300	mg/kg	Repeat	Gavage	42	rKID:72m	72	0.416467
APAP_4day_LO	ACETAMINOPHEN	APAP	4	4 day	LO	300	mg/kg	Repeat	Gavage	42	rKID:73	73	0.0857083
APAP_4day_LO	ACETAMINOPHEN	APAP	4	4 day	LO	300	mg/kg	Repeat	Gavage	42	rKID:74	74	-0.505788
APAP_4day_LO	ACETAMINOPHEN	APAP	4	4 day	LO	300	mg/kg	Repeat	Gavage	42	rKID:76	76	-1.0955
APAP_4day_LO	ACETAMINOPHEN	APAP	4	4 day	LO	300	mg/kg	Repeat	Gavage	42	rKID:77	77	0.186083
APAP_4day_LO	ACETAMINOPHEN	APAP	4	4 day	LO	300	mg/kg	Repeat	Gavage	42	rKID:78	78	-1.53599
APAP_4day_LO	ACETAMINOPHEN	APAP	4	4 day	LO	300	mg/kg	Repeat	Gavage	42	rKID:80	80	0.678472
APAP_4day_LO	ACETAMINOPHEN	APAP	4	4 day	LO	300	mg/kg	Repeat	Gavage	42	rKID:81	81	0.110672
APAP_4day_LO	ACETAMINOPHEN	APAP	4	4 day	LO	300	mg/kg	Repeat	Gavage	42	rKID:83	83	-0.472442
APAP_4day_LO	ACETAMINOPHEN	APAP	4	4 day	LO	300	mg/kg	Repeat	Gavage	42	rKID:85	85	-0.232539
APAP_4day_LO	ACETAMINOPHEN	APAP	4	4 day	LO	300	mg/kg	Repeat	Gavage	42	rKID:86	86	-0.382349
APAP_4day_LO	ACETAMINOPHEN	APAP	4	4 day	LO	300	mg/kg	Repeat	Gavage	42	rKID:87	87	0.0987903
APAP_4day_LO	ACETAMINOPHEN	APAP	4	4 day	LO	300	mg/kg	Repeat	Gavage	42	rKID:89	89	0.0200895
APAP_4day_LO	ACETAMINOPHEN	APAP	4	4 day	LO	300	mg/kg	Repeat	Gavage	42	rKID:90	90	0.772584
APAP_4day_LO	ACETAMINOPHEN	APAP	4	4 day	LO	300	mg/kg	Repeat	Gavage	42	rKID:91	91	0.397034
APAP_4day_LO	ACETAMINOPHEN	APAP	4	4 day	LO	300	mg/kg	Repeat	Gavage	42	rKID:92	92	0.337247
APAP_4day_LO	ACETAMINOPHEN	APAP	4	4 day	LO	300	mg/kg	Repeat	Gavage	42	rKID:93	93	0.273292
APAP_4day_LO	ACETAMINOPHEN	APAP	4	4 day	LO	300	mg/kg	Repeat	Gavage	42	rKID:94	94	0.59172
APAP_4day_LO	ACETAMINOPHEN	APAP	4	4 day	LO	300	mg/kg	Repeat	Gavage	42	rKID:95	95	-0.285385
APAP_4day_LO	ACETAMINOPHEN	APAP	4	4 day	LO	300	mg/kg	Repeat	Gavage	42	rKID:96m	96	-0.357141
APAP_4day_LO	ACETAMINOPHEN	APAP	4	4 day	LO	300	mg/kg	Repeat	Gavage	42	rKID:100	100	0.309904
APAP_4day_LO	ACETAMINOPHEN	APAP	4	4 day	LO	300	mg/kg	Repeat	Gavage	42	rKID:102	102	0.275586
APAP_4day_LO	ACETAMINOPHEN	APAP	4	4 day	LO	300	mg/kg	Repeat	Gavage	42	rKID:103	103	-0.534579
APAP_4day_LO	ACETAMINOPHEN	APAP	4	4 day	LO	300	mg/kg	Repeat	Gavage	42	rKID:104	104	-0.684864
APAP_4day_LO	ACETAMINOPHEN	APAP	4	4 day	LO	300	mg/kg	Repeat	Gavage	42	rKID:105	105	-0.940102
APAP_4day_LO	ACETAMINOPHEN	APAP	4	4 day	LO	300	mg/kg	Repeat	Gavage	42	rKID:106	106	-0.80313
APAP_4day_LO	ACETAMINOPHEN	APAP	4	4 day	LO	300	mg/kg	Repeat	Gavage	42	rKID:108	108	1.63826
APAP_4day_LO	ACETAMINOPHEN	APAP	4	4 day	LO	300	mg/kg	Repeat	Gavage	42	rKID:109	109	0.70295
APAP_4day_LO	ACETAMINOPHEN	APAP	4	4 day	LO	300	mg/kg	Repeat	Gavage	42	rKID:110	110	-0.463467
APAP_4day_LO	ACETAMINOPHEN	APAP	4	4 day	LO	300	mg/kg	Repeat	Gavage	42	rKID:112	112	0.227921
APAP_4day_LO	ACETAMINOPHEN	APAP	4	4 day	LO	300	mg/kg	Repeat	Gavage	42	rKID:113	113	-0.0210458
APAP_4day_LO	ACETAMINOPHEN	APAP	4	4 day	LO	300	mg/kg	Repeat	Gavage	42	rKID:114m	114	-0.258126
APAP_4day_LO	ACETAMINOPHEN	APAP	4	4 day	LO	300	mg/kg	Repeat	Gavage	42	rKID:115	115	0.11859
APAP_4day_LO	ACETAMINOPHEN	APAP	4	4 day	LO	300	mg/kg	Repeat	Gavage	42	rKID:116	116	-0.988906
APAP_4day_LO	ACETAMINOPHEN	APAP	4	4 day	LO	300	mg/kg	Repeat	Gavage	42	rKID:118	118	-0.199072
APAP_4day_LO	ACETAMINOPHEN	APAP	4	4 day	LO	300	mg/kg	Repeat	Gavage	42	rKID:119	119	0.377901
APAP_4day_LO	ACETAMINOPHEN	APAP	4	4 day	LO	300	mg/kg	Repeat	Gavage	42	rKID:120	120	-0.387353
APAP_4day_LO	ACETAMINOPHEN	APAP	4	4 day	LO	300	mg/kg	Repeat	Gavage	42	rKID:121	121	-0.771321
APAP_4day_LO	ACETAMINOPHEN	APAP	4	4 day	LO	300	mg/kg	Repeat	Gavage	42	rKID:123	123	0.255001
APAP_4day_LO	ACETAMINOPHEN	APAP	4	4 day	LO	300	mg/kg	Repeat	Gavage	42	rKID:124	124	-0.355434
APAP_4day_LO	ACETAMINOPHEN	APAP	4	4 day	LO	300	mg/kg	Repeat	Gavage	42	rKID:125	125	0.378701
APAP_4day_LO	ACETAMINOPHEN	APAP	4	4 day	LO	300	mg/kg	Repeat	Gavage	42	rKID:126	126	0.0983594
APAP_4day_LO	ACETAMINOPHEN	APAP	4	4 day	LO	300	mg/kg	Repeat	Gavage	42	rKID:127	127	1.42998
APAP_4day_LO	ACETAMINOPHEN	APAP	4	4 day	LO	300	mg/kg	Repeat	Gavage	42	rKID:128	128	-0.0427637
APAP_4day_LO	ACETAMINOPHEN	APAP	4	4 day	LO	300	mg/kg	Repeat	Gavage	42	rKID:130m	130	-0.291185
APAP_4day_LO	ACETAMINOPHEN	APAP	4	4 day	LO	300	mg/kg	Repeat	Gavage	42	rKID:132	132	0.234995
APAP_4day_LO	ACETAMINOPHEN	APAP	4	4 day	LO	300	mg/kg	Repeat	Gavage	42	rKID:133	133	-0.397636
APAP_4day_LO	ACETAMINOPHEN	APAP	4	4 day	LO	300	mg/kg	Repeat	Gavage	42	rKID:134	134	0.369752
APAP_4day_LO	ACETAMINOPHEN	APAP	4	4 day	LO	300	mg/kg	Repeat	Gavage	42	rKID:135	135	0.577229
APAP_4day_LO	ACETAMINOPHEN	APAP	4	4 day	LO	300	mg/kg	Repeat	Gavage	42	rKID:136	136	1.01401
APAP_4day_LO	ACETAMINOPHEN	APAP	4	4 day	LO	300	mg/kg	Repeat	Gavage	42	rKID:137m	137	0.343294
APAP_4day_LO	ACETAMINOPHEN	APAP	4	4 day	LO	300	mg/kg	Repeat	Gavage	42	rKID:138	138	0.217544
APAP_4day_LO	ACETAMINOPHEN	APAP	4	4 day	LO	300	mg/kg	Repeat	Gavage	42	rKID:139	139	-0.0741047
APAP_4day_LO	ACETAMINOPHEN	APAP	4	4 day	LO	300	mg/kg	Repeat	Gavage	42	rKID:140	140	-0.985205
APAP_4day_LO	ACETAMINOPHEN	APAP	4	4 day	LO	300	mg/kg	Repeat	Gavage	42	rKID:142m	142	0.0058444
APAP_4day_LO	ACETAMINOPHEN	APAP	4	4 day	LO	300	mg/kg	Repeat	Gavage	42	rKID:143	143	0.2013
APAP_4day_LO	ACETAMINOPHEN	APAP	4	4 day	LO	300	mg/kg	Repeat	Gavage	42	rKID:144	144	-0.00374218
APAP_4day_LO	ACETAMINOPHEN	APAP	4	4 day	LO	300	mg/kg	Repeat	Gavage	42	rKID:145	145	-0.355273
APAP_4day_LO	ACETAMINOPHEN	APAP	4	4 day	LO	300	mg/kg	Repeat	Gavage	42	rKID:146m	146	0.397731
APAP_4day_LO	ACETAMINOPHEN	APAP	4	4 day	LO	300	mg/kg	Repeat	Gavage	42	rKID:147	147	0.068088
APAP_4day_LO	ACETAMINOPHEN	APAP	4	4 day	LO	300	mg/kg	Repeat	Gavage	42	rKID:148	148	-0.0443235
APAP_4day_LO	ACETAMINOPHEN	APAP	4	4 day	LO	300	mg/kg	Repeat	Gavage	42	rKID:149	149	0.653919
APAP_4day_LO	ACETAMINOPHEN	APAP	4	4 day	LO	300	mg/kg	Repeat	Gavage	42	rKID:151	151	0.171551
APAP_4day_LO	ACETAMINOPHEN	APAP	4	4 day	LO	300	mg/kg	Repeat	Gavage	42	rKID:152	152	-0.241638
APAP_4day_LO	ACETAMINOPHEN	APAP	4	4 day	LO	300	mg/kg	Repeat	Gavage	42	rKID:153	153	0.164371
APAP_4day_LO	ACETAMINOPHEN	APAP	4	4 day	LO	300	mg/kg	Repeat	Gavage	42	rKID:154	154	-0.567751
APAP_4day_LO	ACETAMINOPHEN	APAP	4	4 day	LO	300	mg/kg	Repeat	Gavage	42	rKID:155	155	-0.0727169
APAP_4day_LO	ACETAMINOPHEN	APAP	4	4 day	LO	300	mg/kg	Repeat	Gavage	42	rKID:156	156	0.221128
APAP_4day_LO	ACETAMINOPHEN	APAP	4	4 day	LO	300	mg/kg	Repeat	Gavage	42	rKID:157	157	0.220314
APAP_4day_LO	ACETAMINOPHEN	APAP	4	4 day	LO	300	mg/kg	Repeat	Gavage	42	rKID:158	158	0.611451
APAP_4day_LO	ACETAMINOPHEN	APAP	4	4 day	LO	300	mg/kg	Repeat	Gavage	42	rKID:159	159	0.756751
APAP_4day_LO	ACETAMINOPHEN	APAP	4	4 day	LO	300	mg/kg	Repeat	Gavage	42	rKID:160	160	-0.41085
APAP_4day_LO	ACETAMINOPHEN	APAP	4	4 day	LO	300	mg/kg	Repeat	Gavage	42	rKID:161	161	-1.26035
APAP_4day_LO	ACETAMINOPHEN	APAP	4	4 day	LO	300	mg/kg	Repeat	Gavage	42	rKID:164	164	0.278875
APAP_4day_LO	ACETAMINOPHEN	APAP	4	4 day	LO	300	mg/kg	Repeat	Gavage	42	rKID:165	165	0.629347
APAP_4day_LO	ACETAMINOPHEN	APAP	4	4 day	LO	300	mg/kg	Repeat	Gavage	42	rKID:166	166	-0.251339
APAP_4day_LO	ACETAMINOPHEN	APAP	4	4 day	LO	300	mg/kg	Repeat	Gavage	42	rKID:167	167	1.09325
APAP_4day_LO	ACETAMINOPHEN	APAP	4	4 day	LO	300	mg/kg	Repeat	Gavage	42	rKID:168	168	-0.525816
APAP_4day_LO	ACETAMINOPHEN	APAP	4	4 day	LO	300	mg/kg	Repeat	Gavage	42	rKID:169	169	-0.133185
APAP_4day_LO	ACETAMINOPHEN	APAP	4	4 day	LO	300	mg/kg	Repeat	Gavage	42	rKID:170	170	0.327478
APAP_4day_LO	ACETAMINOPHEN	APAP	4	4 day	LO	300	mg/kg	Repeat	Gavage	42	rKID:171	171	-0.205355
APAP_4day_LO	ACETAMINOPHEN	APAP	4	4 day	LO	300	mg/kg	Repeat	Gavage	42	rKID:172	172	-0.659384
APAP_4day_LO	ACETAMINOPHEN	APAP	4	4 day	LO	300	mg/kg	Repeat	Gavage	42	rKID:173	173	0.0522403
APAP_4day_LO	ACETAMINOPHEN	APAP	4	4 day	LO	300	mg/kg	Repeat	Gavage	42	rKID:175	175	0.347918
APAP_4day_LO	ACETAMINOPHEN	APAP	4	4 day	LO	300	mg/kg	Repeat	Gavage	42	rKID:176	176	-0.084751
APAP_4day_LO	ACETAMINOPHEN	APAP	4	4 day	LO	300	mg/kg	Repeat	Gavage	42	rKID:177	177	-0.157801
APAP_4day_LO	ACETAMINOPHEN	APAP	4	4 day	LO	300	mg/kg	Repeat	Gavage	42	rKID:178	178	0.609743
APAP_4day_LO	ACETAMINOPHEN	APAP	4	4 day	LO	300	mg/kg	Repeat	Gavage	42	rKID:179	179	0.737136
APAP_4day_LO	ACETAMINOPHEN	APAP	4	4 day	LO	300	mg/kg	Repeat	Gavage	42	rKID:180	180	-0.158387
APAP_4day_LO	ACETAMINOPHEN	APAP	4	4 day	LO	300	mg/kg	Repeat	Gavage	42	rKID:181	181	-0.296044
APAP_4day_LO	ACETAMINOPHEN	APAP	4	4 day	LO	300	mg/kg	Repeat	Gavage	42	rKID:182	182	0.128033
APAP_4day_LO	ACETAMINOPHEN	APAP	4	4 day	LO	300	mg/kg	Repeat	Gavage	42	rKID:183	183	0.183491
APAP_4day_LO	ACETAMINOPHEN	APAP	4	4 day	LO	300	mg/kg	Repeat	Gavage	42	rKID:184	184	-0.2624
APAP_4day_LO	ACETAMINOPHEN	APAP	4	4 day	LO	300	mg/kg	Repeat	Gavage	42	rKID:185	185	-0.0654333
APAP_4day_LO	ACETAMINOPHEN	APAP	4	4 day	LO	300	mg/kg	Repeat	Gavage	42	rKID:186	186	0.940828
APAP_4day_LO	ACETAMINOPHEN	APAP	4	4 day	LO	300	mg/kg	Repeat	Gavage	42	rKID:187	187	0.254964
APAP_4day_LO	ACETAMINOPHEN	APAP	4	4 day	LO	300	mg/kg	Repeat	Gavage	42	rKID:188	188	-0.382711
APAP_4day_LO	ACETAMINOPHEN	APAP	4	4 day	LO	300	mg/kg	Repeat	Gavage	42	rKID:189	189	0.317568
APAP_4day_LO	ACETAMINOPHEN	APAP	4	4 day	LO	300	mg/kg	Repeat	Gavage	42	rKID:190m	190	0.542007
APAP_4day_LO	ACETAMINOPHEN	APAP	4	4 day	LO	300	mg/kg	Repeat	Gavage	42	rKID:191	191	0.157192
APAP_4day_LO	ACETAMINOPHEN	APAP	4	4 day	LO	300	mg/kg	Repeat	Gavage	42	rKID:193	193	-0.377914
APAP_4day_LO	ACETAMINOPHEN	APAP	4	4 day	LO	300	mg/kg	Repeat	Gavage	42	rKID:194	194	0.212677
APAP_4day_LO	ACETAMINOPHEN	APAP	4	4 day	LO	300	mg/kg	Repeat	Gavage	42	rKID:195	195	-0.138661
APAP_4day_LO	ACETAMINOPHEN	APAP	4	4 day	LO	300	mg/kg	Repeat	Gavage	42	rKID:196	196	0.400287
APAP_4day_LO	ACETAMINOPHEN	APAP	4	4 day	LO	300	mg/kg	Repeat	Gavage	42	rKID:197	197	0.821507
APAP_4day_LO	ACETAMINOPHEN	APAP	4	4 day	LO	300	mg/kg	Repeat	Gavage	42	rKID:198	198	-0.3929
APAP_4day_LO	ACETAMINOPHEN	APAP	4	4 day	LO	300	mg/kg	Repeat	Gavage	42	rKID:199	199	-0.444824
APAP_4day_LO	ACETAMINOPHEN	APAP	4	4 day	LO	300	mg/kg	Repeat	Gavage	42	rKID:201	201	-0.787318
APAP_4day_LO	ACETAMINOPHEN	APAP	4	4 day	LO	300	mg/kg	Repeat	Gavage	42	rKID:202	202	-0.939213
APAP_4day_LO	ACETAMINOPHEN	APAP	4	4 day	LO	300	mg/kg	Repeat	Gavage	42	rKID:203	203	0.254589
APAP_4day_LO	ACETAMINOPHEN	APAP	4	4 day	LO	300	mg/kg	Repeat	Gavage	42	rKID:205	205	-0.504438
APAP_4day_LO	ACETAMINOPHEN	APAP	4	4 day	LO	300	mg/kg	Repeat	Gavage	42	rKID:206	206	0.120659
APAP_4day_LO	ACETAMINOPHEN	APAP	4	4 day	LO	300	mg/kg	Repeat	Gavage	42	rKID:208	208	-0.0976983
APAP_4day_LO	ACETAMINOPHEN	APAP	4	4 day	LO	300	mg/kg	Repeat	Gavage	42	rKID:209	209	0.76307
APAP_4day_LO	ACETAMINOPHEN	APAP	4	4 day	LO	300	mg/kg	Repeat	Gavage	42	rKID:211	211	-0.0332313
APAP_4day_LO	ACETAMINOPHEN	APAP	4	4 day	LO	300	mg/kg	Repeat	Gavage	42	rKID:212m	212	0.457732
APAP_4day_LO	ACETAMINOPHEN	APAP	4	4 day	LO	300	mg/kg	Repeat	Gavage	42	rKID:213	213	-0.035887
APAP_4day_LO	ACETAMINOPHEN	APAP	4	4 day	LO	300	mg/kg	Repeat	Gavage	42	rKID:214	214	0.393201
APAP_4day_LO	ACETAMINOPHEN	APAP	4	4 day	LO	300	mg/kg	Repeat	Gavage	42	rKID:215	215	-0.250032
APAP_4day_LO	ACETAMINOPHEN	APAP	4	4 day	LO	300	mg/kg	Repeat	Gavage	42	rKID:217	217	-0.0877657
APAP_4day_LO	ACETAMINOPHEN	APAP	4	4 day	LO	300	mg/kg	Repeat	Gavage	42	rKID:218	218	0.370292
APAP_4day_LO	ACETAMINOPHEN	APAP	4	4 day	LO	300	mg/kg	Repeat	Gavage	42	rKID:219	219	-0.0291391
APAP_4day_LO	ACETAMINOPHEN	APAP	4	4 day	LO	300	mg/kg	Repeat	Gavage	42	rKID:220	220	0.0377027
APAP_4day_LO	ACETAMINOPHEN	APAP	4	4 day	LO	300	mg/kg	Repeat	Gavage	42	rKID:221	221	0.00296837
APAP_4day_LO	ACETAMINOPHEN	APAP	4	4 day	LO	300	mg/kg	Repeat	Gavage	42	rKID:222	222	-0.135873
APAP_4day_LO	ACETAMINOPHEN	APAP	4	4 day	LO	300	mg/kg	Repeat	Gavage	42	rKID:224	224	0.514379
APAP_4day_LO	ACETAMINOPHEN	APAP	4	4 day	LO	300	mg/kg	Repeat	Gavage	42	rKID:225	225	0.293042
APAP_4day_LO	ACETAMINOPHEN	APAP	4	4 day	LO	300	mg/kg	Repeat	Gavage	42	rKID:226	226	-1.14494
APAP_4day_LO	ACETAMINOPHEN	APAP	4	4 day	LO	300	mg/kg	Repeat	Gavage	42	rKID:227	227	-1.41364
APAP_4day_LO	ACETAMINOPHEN	APAP	4	4 day	LO	300	mg/kg	Repeat	Gavage	42	rKID:228	228	1.15666
APAP_4day_LO	ACETAMINOPHEN	APAP	4	4 day	LO	300	mg/kg	Repeat	Gavage	42	rKID:229	229	0.237332
APAP_4day_LO	ACETAMINOPHEN	APAP	4	4 day	LO	300	mg/kg	Repeat	Gavage	42	rKID:230	230	0.490374
APAP_4day_LO	ACETAMINOPHEN	APAP	4	4 day	LO	300	mg/kg	Repeat	Gavage	42	rKID:231	231	1.2208
APAP_4day_LO	ACETAMINOPHEN	APAP	4	4 day	LO	300	mg/kg	Repeat	Gavage	42	rKID:232	232	-0.409243
APAP_4day_LO	ACETAMINOPHEN	APAP	4	4 day	LO	300	mg/kg	Repeat	Gavage	42	rKID:233	233	0.976885
APAP_4day_LO	ACETAMINOPHEN	APAP	4	4 day	LO	300	mg/kg	Repeat	Gavage	42	rKID:234	234	0.21218
APAP_4day_LO	ACETAMINOPHEN	APAP	4	4 day	LO	300	mg/kg	Repeat	Gavage	42	rKID:235	235	-0.547799
APAP_4day_LO	ACETAMINOPHEN	APAP	4	4 day	LO	300	mg/kg	Repeat	Gavage	42	rKID:238	238	0.0355641
APAP_4day_LO	ACETAMINOPHEN	APAP	4	4 day	LO	300	mg/kg	Repeat	Gavage	42	rKID:239	239	-0.623094
APAP_4day_LO	ACETAMINOPHEN	APAP	4	4 day	LO	300	mg/kg	Repeat	Gavage	42	rKID:240	240	0.459118
APAP_4day_LO	ACETAMINOPHEN	APAP	4	4 day	LO	300	mg/kg	Repeat	Gavage	42	rKID:241	241	-0.857065
APAP_4day_LO	ACETAMINOPHEN	APAP	4	4 day	LO	300	mg/kg	Repeat	Gavage	42	rKID:242	242	1.12585
APAP_4day_LO	ACETAMINOPHEN	APAP	4	4 day	LO	300	mg/kg	Repeat	Gavage	42	rKID:243	243	-0.341722
APAP_4day_LO	ACETAMINOPHEN	APAP	4	4 day	LO	300	mg/kg	Repeat	Gavage	42	rKID:244	244	0.646285
APAP_4day_LO	ACETAMINOPHEN	APAP	4	4 day	LO	300	mg/kg	Repeat	Gavage	42	rKID:245	245	0.658483
APAP_4day_LO	ACETAMINOPHEN	APAP	4	4 day	LO	300	mg/kg	Repeat	Gavage	42	rKID:247	247	-0.0527231
APAP_4day_LO	ACETAMINOPHEN	APAP	4	4 day	LO	300	mg/kg	Repeat	Gavage	42	rKID:249	249	0.996787
APAP_4day_LO	ACETAMINOPHEN	APAP	4	4 day	LO	300	mg/kg	Repeat	Gavage	42	rKID:250	250	-0.288798
APAP_4day_LO	ACETAMINOPHEN	APAP	4	4 day	LO	300	mg/kg	Repeat	Gavage	42	rKID:251	251	0.564252
APAP_4day_LO	ACETAMINOPHEN	APAP	4	4 day	LO	300	mg/kg	Repeat	Gavage	42	rKID:252	252	0.098031
APAP_4day_LO	ACETAMINOPHEN	APAP	4	4 day	LO	300	mg/kg	Repeat	Gavage	42	rKID:253	253	0.604156
APAP_4day_LO	ACETAMINOPHEN	APAP	4	4 day	LO	300	mg/kg	Repeat	Gavage	42	rKID:254	254	-0.129465
APAP_4day_LO	ACETAMINOPHEN	APAP	4	4 day	LO	300	mg/kg	Repeat	Gavage	42	rKID:255	255	0.0783924
APAP_4day_LO	ACETAMINOPHEN	APAP	4	4 day	LO	300	mg/kg	Repeat	Gavage	42	rKID:257	257	-0.612452
APAP_4day_LO	ACETAMINOPHEN	APAP	4	4 day	LO	300	mg/kg	Repeat	Gavage	42	rKID:258	258	-0.105253
APAP_4day_LO	ACETAMINOPHEN	APAP	4	4 day	LO	300	mg/kg	Repeat	Gavage	42	rKID:259	259	0.851854
APAP_4day_LO	ACETAMINOPHEN	APAP	4	4 day	LO	300	mg/kg	Repeat	Gavage	42	rKID:260	260	0.126645
APAP_4day_LO	ACETAMINOPHEN	APAP	4	4 day	LO	300	mg/kg	Repeat	Gavage	42	rKID:261	261	0.146926
APAP_4day_LO	ACETAMINOPHEN	APAP	4	4 day	LO	300	mg/kg	Repeat	Gavage	42	rKID:262	262	1.11851
APAP_4day_LO	ACETAMINOPHEN	APAP	4	4 day	LO	300	mg/kg	Repeat	Gavage	42	rKID:263	263	0.446478
APAP_4day_LO	ACETAMINOPHEN	APAP	4	4 day	LO	300	mg/kg	Repeat	Gavage	42	rKID:264	264	0.558896
APAP_4day_LO	ACETAMINOPHEN	APAP	4	4 day	LO	300	mg/kg	Repeat	Gavage	42	rKID:265	265	0.783589
APAP_4day_LO	ACETAMINOPHEN	APAP	4	4 day	LO	300	mg/kg	Repeat	Gavage	42	rKID:266	266	-0.664424
APAP_4day_LO	ACETAMINOPHEN	APAP	4	4 day	LO	300	mg/kg	Repeat	Gavage	42	rKID:267	267	0.573076
APAP_4day_LO	ACETAMINOPHEN	APAP	4	4 day	LO	300	mg/kg	Repeat	Gavage	42	rKID:268	268	0.284777
APAP_4day_LO	ACETAMINOPHEN	APAP	4	4 day	LO	300	mg/kg	Repeat	Gavage	42	rKID:270	270	0.395119
APAP_4day_LO	ACETAMINOPHEN	APAP	4	4 day	LO	300	mg/kg	Repeat	Gavage	42	rKID:271	271	-0.938576
APAP_4day_LO	ACETAMINOPHEN	APAP	4	4 day	LO	300	mg/kg	Repeat	Gavage	42	rKID:272	272	0.417125
APAP_4day_LO	ACETAMINOPHEN	APAP	4	4 day	LO	300	mg/kg	Repeat	Gavage	42	rKID:273	273	-0.512626
APAP_4day_LO	ACETAMINOPHEN	APAP	4	4 day	LO	300	mg/kg	Repeat	Gavage	42	rKID:274	274	-0.159498
APAP_4day_LO	ACETAMINOPHEN	APAP	4	4 day	LO	300	mg/kg	Repeat	Gavage	42	rKID:275	275	-0.270834
APAP_4day_LO	ACETAMINOPHEN	APAP	4	4 day	LO	300	mg/kg	Repeat	Gavage	42	rKID:276	276	-0.101147
APAP_4day_LO	ACETAMINOPHEN	APAP	4	4 day	LO	300	mg/kg	Repeat	Gavage	42	rKID:277	277	-0.00987071
APAP_4day_LO	ACETAMINOPHEN	APAP	4	4 day	LO	300	mg/kg	Repeat	Gavage	42	rKID:278	278	0.373934
APAP_4day_LO	ACETAMINOPHEN	APAP	4	4 day	LO	300	mg/kg	Repeat	Gavage	42	rKID:279	279	-0.462416
APAP_4day_LO	ACETAMINOPHEN	APAP	4	4 day	LO	300	mg/kg	Repeat	Gavage	42	rKID:280	280	-0.00219123
APAP_4day_LO	ACETAMINOPHEN	APAP	4	4 day	LO	300	mg/kg	Repeat	Gavage	42	rKID:281	281	0.519102
APAP_4day_LO	ACETAMINOPHEN	APAP	4	4 day	LO	300	mg/kg	Repeat	Gavage	42	rKID:283	283	-1.13976
APAP_4day_LO	ACETAMINOPHEN	APAP	4	4 day	LO	300	mg/kg	Repeat	Gavage	42	rKID:284	284	0.429227
APAP_4day_LO	ACETAMINOPHEN	APAP	4	4 day	LO	300	mg/kg	Repeat	Gavage	42	rKID:285	285	-0.0325324
APAP_4day_LO	ACETAMINOPHEN	APAP	4	4 day	LO	300	mg/kg	Repeat	Gavage	42	rKID:286	286	0.795767
APAP_4day_LO	ACETAMINOPHEN	APAP	4	4 day	LO	300	mg/kg	Repeat	Gavage	42	rKID:287	287	-0.0686756
APAP_4day_LO	ACETAMINOPHEN	APAP	4	4 day	LO	300	mg/kg	Repeat	Gavage	42	rKID:288	288	0.247767
APAP_4day_LO	ACETAMINOPHEN	APAP	4	4 day	LO	300	mg/kg	Repeat	Gavage	42	rKID:289	289	-0.662867
APAP_4day_LO	ACETAMINOPHEN	APAP	4	4 day	LO	300	mg/kg	Repeat	Gavage	42	rKID:290	290	-0.0560028
APAP_4day_LO	ACETAMINOPHEN	APAP	4	4 day	LO	300	mg/kg	Repeat	Gavage	42	rKID:291	291	0.042277
APAP_4day_LO	ACETAMINOPHEN	APAP	4	4 day	LO	300	mg/kg	Repeat	Gavage	42	rKID:292	292	-0.00823118
APAP_4day_LO	ACETAMINOPHEN	APAP	4	4 day	LO	300	mg/kg	Repeat	Gavage	42	rKID:294	294	-0.107458
APAP_4day_LO	ACETAMINOPHEN	APAP	4	4 day	LO	300	mg/kg	Repeat	Gavage	42	rKID:295	295	0.679066
APAP_4day_LO	ACETAMINOPHEN	APAP	4	4 day	LO	300	mg/kg	Repeat	Gavage	42	rKID:296	296	0.033413
APAP_4day_LO	ACETAMINOPHEN	APAP	4	4 day	LO	300	mg/kg	Repeat	Gavage	42	rKID:297	297	-0.216462
APAP_4day_LO	ACETAMINOPHEN	APAP	4	4 day	LO	300	mg/kg	Repeat	Gavage	42	rKID:298	298	-0.101928
APAP_4day_LO	ACETAMINOPHEN	APAP	4	4 day	LO	300	mg/kg	Repeat	Gavage	42	rKID:299	299	0.792902
APAP_4day_LO	ACETAMINOPHEN	APAP	4	4 day	LO	300	mg/kg	Repeat	Gavage	42	rKID:300	300	1.00316
APAP_4day_LO	ACETAMINOPHEN	APAP	4	4 day	LO	300	mg/kg	Repeat	Gavage	42	rKID:301	301	1.37389
APAP_4day_LO	ACETAMINOPHEN	APAP	4	4 day	LO	300	mg/kg	Repeat	Gavage	42	rKID:302	302	-0.129119
APAP_4day_LO	ACETAMINOPHEN	APAP	4	4 day	LO	300	mg/kg	Repeat	Gavage	42	rKID:303	303	-0.663731
APAP_4day_LO	ACETAMINOPHEN	APAP	4	4 day	LO	300	mg/kg	Repeat	Gavage	42	rKID:304	304	0.499498
APAP_4day_LO	ACETAMINOPHEN	APAP	4	4 day	LO	300	mg/kg	Repeat	Gavage	42	rKID:305	305	-0.34717
APAP_4day_LO	ACETAMINOPHEN	APAP	4	4 day	LO	300	mg/kg	Repeat	Gavage	42	rKID:306	306	0.398218
APAP_4day_LO	ACETAMINOPHEN	APAP	4	4 day	LO	300	mg/kg	Repeat	Gavage	42	rKID:307	307	0.00846719
APAP_4day_LO	ACETAMINOPHEN	APAP	4	4 day	LO	300	mg/kg	Repeat	Gavage	42	rKID:308	308	0.604802
APAP_4day_LO	ACETAMINOPHEN	APAP	4	4 day	LO	300	mg/kg	Repeat	Gavage	42	rKID:309	309	0.549543
APAP_4day_LO	ACETAMINOPHEN	APAP	4	4 day	LO	300	mg/kg	Repeat	Gavage	42	rKID:310	310	-0.199224
APAP_4day_LO	ACETAMINOPHEN	APAP	4	4 day	LO	300	mg/kg	Repeat	Gavage	42	rKID:312	312	0.558085
APAP_4day_LO	ACETAMINOPHEN	APAP	4	4 day	LO	300	mg/kg	Repeat	Gavage	42	rKID:313	313	0.130152
APAP_4day_LO	ACETAMINOPHEN	APAP	4	4 day	LO	300	mg/kg	Repeat	Gavage	42	rKID:314	314	-0.284507
APAP_4day_LO	ACETAMINOPHEN	APAP	4	4 day	LO	300	mg/kg	Repeat	Gavage	42	rKID:315	315	0.771554
APAP_4day_LO	ACETAMINOPHEN	APAP	4	4 day	LO	300	mg/kg	Repeat	Gavage	42	rKID:316	316	0.377302
APAP_4day_LO	ACETAMINOPHEN	APAP	4	4 day	LO	300	mg/kg	Repeat	Gavage	42	rKID:317	317	-0.40143
APAP_4day_LO	ACETAMINOPHEN	APAP	4	4 day	LO	300	mg/kg	Repeat	Gavage	42	rKID:319	319	0.0362113
APAP_4day_LO	ACETAMINOPHEN	APAP	4	4 day	LO	300	mg/kg	Repeat	Gavage	42	rKID:320	320	0.00028108
APAP_4day_LO	ACETAMINOPHEN	APAP	4	4 day	LO	300	mg/kg	Repeat	Gavage	42	rKID:321	321	-0.389335
APAP_4day_LO	ACETAMINOPHEN	APAP	4	4 day	LO	300	mg/kg	Repeat	Gavage	42	rKID:322	322	-0.155331
APAP_4day_LO	ACETAMINOPHEN	APAP	4	4 day	LO	300	mg/kg	Repeat	Gavage	42	rKID:323	323	-0.172753
APAP_4day_LO	ACETAMINOPHEN	APAP	4	4 day	LO	300	mg/kg	Repeat	Gavage	42	rKID:324	324	0.799822
APAP_4day_LO	ACETAMINOPHEN	APAP	4	4 day	LO	300	mg/kg	Repeat	Gavage	42	rKID:325	325	1.26677
APAP_4day_LO	ACETAMINOPHEN	APAP	4	4 day	LO	300	mg/kg	Repeat	Gavage	42	rKID:326	326	1.26899
APAP_4day_LO	ACETAMINOPHEN	APAP	4	4 day	LO	300	mg/kg	Repeat	Gavage	42	rKID:327	327	-0.47335
APAP_4day_LO	ACETAMINOPHEN	APAP	4	4 day	LO	300	mg/kg	Repeat	Gavage	42	rKID:328	328	0.568644
APAP_4day_LO	ACETAMINOPHEN	APAP	4	4 day	LO	300	mg/kg	Repeat	Gavage	42	rKID:329	329	0.133276
APAP_4day_LO	ACETAMINOPHEN	APAP	4	4 day	LO	300	mg/kg	Repeat	Gavage	42	rKID:330	330	-0.498901
APAP_4day_LO	ACETAMINOPHEN	APAP	4	4 day	LO	300	mg/kg	Repeat	Gavage	42	rKID:331	331	0.257206
APAP_4day_LO	ACETAMINOPHEN	APAP	4	4 day	LO	300	mg/kg	Repeat	Gavage	42	rKID:332	332	0.178462
APAP_4day_LO	ACETAMINOPHEN	APAP	4	4 day	LO	300	mg/kg	Repeat	Gavage	42	rKID:333	333	-0.584975
APAP_4day_LO	ACETAMINOPHEN	APAP	4	4 day	LO	300	mg/kg	Repeat	Gavage	42	rKID:334	334	-0.298954
APAP_4day_LO	ACETAMINOPHEN	APAP	4	4 day	LO	300	mg/kg	Repeat	Gavage	42	rKID:335	335	-1.05667
APAP_4day_LO	ACETAMINOPHEN	APAP	4	4 day	LO	300	mg/kg	Repeat	Gavage	42	rKID:336	336	0.829138
APAP_4day_LO	ACETAMINOPHEN	APAP	4	4 day	LO	300	mg/kg	Repeat	Gavage	42	rKID:337	337	-0.545555
APAP_4day_LO	ACETAMINOPHEN	APAP	4	4 day	LO	300	mg/kg	Repeat	Gavage	42	rKID:338	338	-0.174398
APAP_4day_LO	ACETAMINOPHEN	APAP	4	4 day	LO	300	mg/kg	Repeat	Gavage	42	rKID:339	339	0.88223
APAP_4day_LO	ACETAMINOPHEN	APAP	4	4 day	LO	300	mg/kg	Repeat	Gavage	42	rKID:340	340	-0.0734787
APAP_4day_LO	ACETAMINOPHEN	APAP	4	4 day	LO	300	mg/kg	Repeat	Gavage	42	rKID:341	341	0.131984
APAP_4day_LO	ACETAMINOPHEN	APAP	4	4 day	LO	300	mg/kg	Repeat	Gavage	42	rKID:342	342	0.722869
APAP_4day_LO	ACETAMINOPHEN	APAP	4	4 day	LO	300	mg/kg	Repeat	Gavage	42	rKID:343	343	0.936785
APAP_4day_LO	ACETAMINOPHEN	APAP	4	4 day	LO	300	mg/kg	Repeat	Gavage	42	rKID:344	344	-0.322573
APAP_4day_LO	ACETAMINOPHEN	APAP	4	4 day	LO	300	mg/kg	Repeat	Gavage	42	rKID:345	345	0.0558453
APAP_4day_LO	ACETAMINOPHEN	APAP	4	4 day	LO	300	mg/kg	Repeat	Gavage	42	rKID:346	346	0.940509
APAP_4day_LO	ACETAMINOPHEN	APAP	4	4 day	LO	300	mg/kg	Repeat	Gavage	42	rKID:347	347	-0.0655622
APAP_4day_LO	ACETAMINOPHEN	APAP	4	4 day	LO	300	mg/kg	Repeat	Gavage	42	rKID:348	348	0.209727
APAP_4day_LO	ACETAMINOPHEN	APAP	4	4 day	LO	300	mg/kg	Repeat	Gavage	42	rKID:349	349	-0.913178
APAP_4day_LO	ACETAMINOPHEN	APAP	4	4 day	LO	300	mg/kg	Repeat	Gavage	42	rKID:351	351	-0.00699409
APAP_4day_LO	ACETAMINOPHEN	APAP	4	4 day	LO	300	mg/kg	Repeat	Gavage	42	rKID:352	352	0.479574
APAP_4day_LO	ACETAMINOPHEN	APAP	4	4 day	LO	300	mg/kg	Repeat	Gavage	42	rKID:353	353	-0.347606
APAP_4day_LO	ACETAMINOPHEN	APAP	4	4 day	LO	300	mg/kg	Repeat	Gavage	42	rKID:354	354	-0.914999
APAP_4day_LO	ACETAMINOPHEN	APAP	4	4 day	LO	300	mg/kg	Repeat	Gavage	42	rKID:355	355	0.0218272
APAP_4day_LO	ACETAMINOPHEN	APAP	4	4 day	LO	300	mg/kg	Repeat	Gavage	42	rKID:356	356	0.766369
APAP_4day_LO	ACETAMINOPHEN	APAP	4	4 day	LO	300	mg/kg	Repeat	Gavage	42	rKID:357	357	-0.658846
APAP_4day_LO	ACETAMINOPHEN	APAP	4	4 day	LO	300	mg/kg	Repeat	Gavage	42	rKID:358	358	0.189162
APAP_4day_LO	ACETAMINOPHEN	APAP	4	4 day	LO	300	mg/kg	Repeat	Gavage	42	rKID:359	359	-0.105123
APAP_4day_LO	ACETAMINOPHEN	APAP	4	4 day	LO	300	mg/kg	Repeat	Gavage	42	rKID:360	360	-0.121443
APAP_4day_LO	ACETAMINOPHEN	APAP	4	4 day	LO	300	mg/kg	Repeat	Gavage	42	rKID:361	361	0.308743
APAP_4day_LO	ACETAMINOPHEN	APAP	4	4 day	LO	300	mg/kg	Repeat	Gavage	42	rKID:362	362	-0.932429
APAP_4day_LO	ACETAMINOPHEN	APAP	4	4 day	LO	300	mg/kg	Repeat	Gavage	42	rKID:363	363	0.0221882
APAP_4day_LO	ACETAMINOPHEN	APAP	4	4 day	LO	300	mg/kg	Repeat	Gavage	42	rKID:364	364	-0.266758
APAP_4day_LO	ACETAMINOPHEN	APAP	4	4 day	LO	300	mg/kg	Repeat	Gavage	42	rKID:365	365	0.241529
APAP_4day_LO	ACETAMINOPHEN	APAP	4	4 day	LO	300	mg/kg	Repeat	Gavage	42	rKID:366	366	0.149793
APAP_4day_LO	ACETAMINOPHEN	APAP	4	4 day	LO	300	mg/kg	Repeat	Gavage	42	rKID:367	367	-0.398881
APAP_4day_LO	ACETAMINOPHEN	APAP	4	4 day	LO	300	mg/kg	Repeat	Gavage	42	rKID:368	368	0.186577
APAP_4day_LO	ACETAMINOPHEN	APAP	4	4 day	LO	300	mg/kg	Repeat	Gavage	42	rKID:369	369	-0.256286
APAP_4day_LO	ACETAMINOPHEN	APAP	4	4 day	LO	300	mg/kg	Repeat	Gavage	42	rKID:370	370	0.546356
APAP_4day_LO	ACETAMINOPHEN	APAP	4	4 day	LO	300	mg/kg	Repeat	Gavage	42	rKID:371	371	-0.248614
APAP_4day_LO	ACETAMINOPHEN	APAP	4	4 day	LO	300	mg/kg	Repeat	Gavage	42	rKID:372	372	-0.181744
APAP_4day_LO	ACETAMINOPHEN	APAP	4	4 day	LO	300	mg/kg	Repeat	Gavage	42	rKID:373	373	0.148245
APAP_4day_LO	ACETAMINOPHEN	APAP	4	4 day	LO	300	mg/kg	Repeat	Gavage	42	rKID:374	374	1.6766
APAP_4day_LO	ACETAMINOPHEN	APAP	4	4 day	LO	300	mg/kg	Repeat	Gavage	42	rKID:375	375	0.643124
APAP_4day_LO	ACETAMINOPHEN	APAP	4	4 day	LO	300	mg/kg	Repeat	Gavage	42	rKID:376	376	0.683675
APAP_4day_LO	ACETAMINOPHEN	APAP	4	4 day	LO	300	mg/kg	Repeat	Gavage	42	rKID:377	377	-1.23118
APAP_4day_LO	ACETAMINOPHEN	APAP	4	4 day	LO	300	mg/kg	Repeat	Gavage	42	rKID:378	378	-0.154268
APAP_4day_LO	ACETAMINOPHEN	APAP	4	4 day	LO	300	mg/kg	Repeat	Gavage	42	rKID:379	379	0.810408
APAP_4day_LO	ACETAMINOPHEN	APAP	4	4 day	LO	300	mg/kg	Repeat	Gavage	42	rKID:380	380	0.26564
APAP_4day_LO	ACETAMINOPHEN	APAP	4	4 day	LO	300	mg/kg	Repeat	Gavage	42	rKID:381	381	1.08814
APAP_4day_LO	ACETAMINOPHEN	APAP	4	4 day	LO	300	mg/kg	Repeat	Gavage	42	rKID:382	382	-0.0878481
APAP_4day_LO	ACETAMINOPHEN	APAP	4	4 day	LO	300	mg/kg	Repeat	Gavage	42	rKID:383	383	0.640247
APAP_4day_LO	ACETAMINOPHEN	APAP	4	4 day	LO	300	mg/kg	Repeat	Gavage	42	rKID:384	384	1.15711
APAP_4day_LO	ACETAMINOPHEN	APAP	4	4 day	LO	300	mg/kg	Repeat	Gavage	42	rKID:385	385	-0.0659522
APAP_4day_LO	ACETAMINOPHEN	APAP	4	4 day	LO	300	mg/kg	Repeat	Gavage	42	rKID:386	386	-0.183119
APAP_4day_LO	ACETAMINOPHEN	APAP	4	4 day	LO	300	mg/kg	Repeat	Gavage	42	rKID:387	387	0.00102991
APAP_4day_LO	ACETAMINOPHEN	APAP	4	4 day	LO	300	mg/kg	Repeat	Gavage	42	rKID:388	388	-0.390842
APAP_4day_LO	ACETAMINOPHEN	APAP	4	4 day	LO	300	mg/kg	Repeat	Gavage	42	rKID:389	389	0.66467
APAP_4day_LO	ACETAMINOPHEN	APAP	4	4 day	LO	300	mg/kg	Repeat	Gavage	42	rKID:390	390	-0.0866468
APAP_4day_LO	ACETAMINOPHEN	APAP	4	4 day	LO	300	mg/kg	Repeat	Gavage	42	rKID:391	391	0.0148821
APAP_4day_LO	ACETAMINOPHEN	APAP	4	4 day	LO	300	mg/kg	Repeat	Gavage	42	rKID:392	392	0.520966
APAP_4day_LO	ACETAMINOPHEN	APAP	4	4 day	LO	300	mg/kg	Repeat	Gavage	42	rKID:393	393	-0.127277
APAP_4day_LO	ACETAMINOPHEN	APAP	4	4 day	LO	300	mg/kg	Repeat	Gavage	42	rKID:394	394	-0.324876
APAP_4day_LO	ACETAMINOPHEN	APAP	4	4 day	LO	300	mg/kg	Repeat	Gavage	42	rKID:395	395	0.419296
APAP_4day_LO	ACETAMINOPHEN	APAP	4	4 day	LO	300	mg/kg	Repeat	Gavage	42	rKID:396	396	-0.526392
APAP_4day_LO	ACETAMINOPHEN	APAP	4	4 day	LO	300	mg/kg	Repeat	Gavage	42	rKID:397	397	-0.343705
APAP_4day_LO	ACETAMINOPHEN	APAP	4	4 day	LO	300	mg/kg	Repeat	Gavage	42	rKID:398	398	-0.159928
APAP_4day_LO	ACETAMINOPHEN	APAP	4	4 day	LO	300	mg/kg	Repeat	Gavage	42	rKID:399	399	0.391102
APAP_4day_MED	ACETAMINOPHEN	APAP	4	4 day	MED	600	mg/kg	Repeat	Gavage	42	rKID:1	1	-1.02052
APAP_4day_MED	ACETAMINOPHEN	APAP	4	4 day	MED	600	mg/kg	Repeat	Gavage	42	rKID:2m	2	-0.141453
APAP_4day_MED	ACETAMINOPHEN	APAP	4	4 day	MED	600	mg/kg	Repeat	Gavage	42	rKID:3m	3	0.454727
APAP_4day_MED	ACETAMINOPHEN	APAP	4	4 day	MED	600	mg/kg	Repeat	Gavage	42	rKID:5m	5	-1.73076
APAP_4day_MED	ACETAMINOPHEN	APAP	4	4 day	MED	600	mg/kg	Repeat	Gavage	42	rKID:6m	6	0.0626045
APAP_4day_MED	ACETAMINOPHEN	APAP	4	4 day	MED	600	mg/kg	Repeat	Gavage	42	rKID:7m	7	-0.24836
APAP_4day_MED	ACETAMINOPHEN	APAP	4	4 day	MED	600	mg/kg	Repeat	Gavage	42	rKID:8m	8	-0.326853
APAP_4day_MED	ACETAMINOPHEN	APAP	4	4 day	MED	600	mg/kg	Repeat	Gavage	42	rKID:9m	9	-0.142533
APAP_4day_MED	ACETAMINOPHEN	APAP	4	4 day	MED	600	mg/kg	Repeat	Gavage	42	rKID:10m	10	-0.108178
APAP_4day_MED	ACETAMINOPHEN	APAP	4	4 day	MED	600	mg/kg	Repeat	Gavage	42	rKID:12m	12	0.60574
APAP_4day_MED	ACETAMINOPHEN	APAP	4	4 day	MED	600	mg/kg	Repeat	Gavage	42	rKID:13	13	1.17991
APAP_4day_MED	ACETAMINOPHEN	APAP	4	4 day	MED	600	mg/kg	Repeat	Gavage	42	rKID:14m	14	0.560344
APAP_4day_MED	ACETAMINOPHEN	APAP	4	4 day	MED	600	mg/kg	Repeat	Gavage	42	rKID:15	15	-0.773921
APAP_4day_MED	ACETAMINOPHEN	APAP	4	4 day	MED	600	mg/kg	Repeat	Gavage	42	rKID:16m	16	0.272182
APAP_4day_MED	ACETAMINOPHEN	APAP	4	4 day	MED	600	mg/kg	Repeat	Gavage	42	rKID:18m	18	-0.166804
APAP_4day_MED	ACETAMINOPHEN	APAP	4	4 day	MED	600	mg/kg	Repeat	Gavage	42	rKID:19	19	-0.362356
APAP_4day_MED	ACETAMINOPHEN	APAP	4	4 day	MED	600	mg/kg	Repeat	Gavage	42	rKID:21	21	0.0877229
APAP_4day_MED	ACETAMINOPHEN	APAP	4	4 day	MED	600	mg/kg	Repeat	Gavage	42	rKID:22	22	1.22209
APAP_4day_MED	ACETAMINOPHEN	APAP	4	4 day	MED	600	mg/kg	Repeat	Gavage	42	rKID:23m	23	-0.122846
APAP_4day_MED	ACETAMINOPHEN	APAP	4	4 day	MED	600	mg/kg	Repeat	Gavage	42	rKID:25m	25	0.87982
APAP_4day_MED	ACETAMINOPHEN	APAP	4	4 day	MED	600	mg/kg	Repeat	Gavage	42	rKID:26m	26	0.510338
APAP_4day_MED	ACETAMINOPHEN	APAP	4	4 day	MED	600	mg/kg	Repeat	Gavage	42	rKID:28m	28	0.4114
APAP_4day_MED	ACETAMINOPHEN	APAP	4	4 day	MED	600	mg/kg	Repeat	Gavage	42	rKID:29	29	-0.788418
APAP_4day_MED	ACETAMINOPHEN	APAP	4	4 day	MED	600	mg/kg	Repeat	Gavage	42	rKID:30m	30	0.625746
APAP_4day_MED	ACETAMINOPHEN	APAP	4	4 day	MED	600	mg/kg	Repeat	Gavage	42	rKID:31m	31	-0.371064
APAP_4day_MED	ACETAMINOPHEN	APAP	4	4 day	MED	600	mg/kg	Repeat	Gavage	42	rKID:32m	32	0.00367977
APAP_4day_MED	ACETAMINOPHEN	APAP	4	4 day	MED	600	mg/kg	Repeat	Gavage	42	rKID:33	33	-0.911037
APAP_4day_MED	ACETAMINOPHEN	APAP	4	4 day	MED	600	mg/kg	Repeat	Gavage	42	rKID:34m	34	0.662309
APAP_4day_MED	ACETAMINOPHEN	APAP	4	4 day	MED	600	mg/kg	Repeat	Gavage	42	rKID:35m	35	0.207747
APAP_4day_MED	ACETAMINOPHEN	APAP	4	4 day	MED	600	mg/kg	Repeat	Gavage	42	rKID:36m	36	0.47396
APAP_4day_MED	ACETAMINOPHEN	APAP	4	4 day	MED	600	mg/kg	Repeat	Gavage	42	rKID:37m	37	0.539781
APAP_4day_MED	ACETAMINOPHEN	APAP	4	4 day	MED	600	mg/kg	Repeat	Gavage	42	rKID:38m	38	-0.397147
APAP_4day_MED	ACETAMINOPHEN	APAP	4	4 day	MED	600	mg/kg	Repeat	Gavage	42	rKID:39m	39	0.578156
APAP_4day_MED	ACETAMINOPHEN	APAP	4	4 day	MED	600	mg/kg	Repeat	Gavage	42	rKID:40m	40	0.735374
APAP_4day_MED	ACETAMINOPHEN	APAP	4	4 day	MED	600	mg/kg	Repeat	Gavage	42	rKID:41m	41	0.243864
APAP_4day_MED	ACETAMINOPHEN	APAP	4	4 day	MED	600	mg/kg	Repeat	Gavage	42	rKID:42m	42	-0.152063
APAP_4day_MED	ACETAMINOPHEN	APAP	4	4 day	MED	600	mg/kg	Repeat	Gavage	42	rKID:43m	43	0.506574
APAP_4day_MED	ACETAMINOPHEN	APAP	4	4 day	MED	600	mg/kg	Repeat	Gavage	42	rKID:44	44	0.451937
APAP_4day_MED	ACETAMINOPHEN	APAP	4	4 day	MED	600	mg/kg	Repeat	Gavage	42	rKID:45m	45	0.4941
APAP_4day_MED	ACETAMINOPHEN	APAP	4	4 day	MED	600	mg/kg	Repeat	Gavage	42	rKID:46	46	-0.693607
APAP_4day_MED	ACETAMINOPHEN	APAP	4	4 day	MED	600	mg/kg	Repeat	Gavage	42	rKID:51m	51	-0.873464
APAP_4day_MED	ACETAMINOPHEN	APAP	4	4 day	MED	600	mg/kg	Repeat	Gavage	42	rKID:53	53	0.352369
APAP_4day_MED	ACETAMINOPHEN	APAP	4	4 day	MED	600	mg/kg	Repeat	Gavage	42	rKID:54	54	-0.327416
APAP_4day_MED	ACETAMINOPHEN	APAP	4	4 day	MED	600	mg/kg	Repeat	Gavage	42	rKID:55	55	-0.338949
APAP_4day_MED	ACETAMINOPHEN	APAP	4	4 day	MED	600	mg/kg	Repeat	Gavage	42	rKID:56	56	-0.338508
APAP_4day_MED	ACETAMINOPHEN	APAP	4	4 day	MED	600	mg/kg	Repeat	Gavage	42	rKID:57m	57	0.0283469
APAP_4day_MED	ACETAMINOPHEN	APAP	4	4 day	MED	600	mg/kg	Repeat	Gavage	42	rKID:58m	58	1.03415
APAP_4day_MED	ACETAMINOPHEN	APAP	4	4 day	MED	600	mg/kg	Repeat	Gavage	42	rKID:59m	59	0.572862
APAP_4day_MED	ACETAMINOPHEN	APAP	4	4 day	MED	600	mg/kg	Repeat	Gavage	42	rKID:62	62	0.371373
APAP_4day_MED	ACETAMINOPHEN	APAP	4	4 day	MED	600	mg/kg	Repeat	Gavage	42	rKID:63m	63	-0.149992
APAP_4day_MED	ACETAMINOPHEN	APAP	4	4 day	MED	600	mg/kg	Repeat	Gavage	42	rKID:64m	64	-0.0336235
APAP_4day_MED	ACETAMINOPHEN	APAP	4	4 day	MED	600	mg/kg	Repeat	Gavage	42	rKID:65	65	0.191995
APAP_4day_MED	ACETAMINOPHEN	APAP	4	4 day	MED	600	mg/kg	Repeat	Gavage	42	rKID:67	67	0.333192
APAP_4day_MED	ACETAMINOPHEN	APAP	4	4 day	MED	600	mg/kg	Repeat	Gavage	42	rKID:68m	68	0.0969129
APAP_4day_MED	ACETAMINOPHEN	APAP	4	4 day	MED	600	mg/kg	Repeat	Gavage	42	rKID:69	69	-0.0420982
APAP_4day_MED	ACETAMINOPHEN	APAP	4	4 day	MED	600	mg/kg	Repeat	Gavage	42	rKID:70	70	0.938244
APAP_4day_MED	ACETAMINOPHEN	APAP	4	4 day	MED	600	mg/kg	Repeat	Gavage	42	rKID:71	71	-0.556643
APAP_4day_MED	ACETAMINOPHEN	APAP	4	4 day	MED	600	mg/kg	Repeat	Gavage	42	rKID:72m	72	0.146291
APAP_4day_MED	ACETAMINOPHEN	APAP	4	4 day	MED	600	mg/kg	Repeat	Gavage	42	rKID:73	73	1.03519
APAP_4day_MED	ACETAMINOPHEN	APAP	4	4 day	MED	600	mg/kg	Repeat	Gavage	42	rKID:74	74	-0.579627
APAP_4day_MED	ACETAMINOPHEN	APAP	4	4 day	MED	600	mg/kg	Repeat	Gavage	42	rKID:76	76	0.350923
APAP_4day_MED	ACETAMINOPHEN	APAP	4	4 day	MED	600	mg/kg	Repeat	Gavage	42	rKID:77	77	0.413168
APAP_4day_MED	ACETAMINOPHEN	APAP	4	4 day	MED	600	mg/kg	Repeat	Gavage	42	rKID:78	78	-2.49819
APAP_4day_MED	ACETAMINOPHEN	APAP	4	4 day	MED	600	mg/kg	Repeat	Gavage	42	rKID:80	80	0.661319
APAP_4day_MED	ACETAMINOPHEN	APAP	4	4 day	MED	600	mg/kg	Repeat	Gavage	42	rKID:81	81	-0.393825
APAP_4day_MED	ACETAMINOPHEN	APAP	4	4 day	MED	600	mg/kg	Repeat	Gavage	42	rKID:83	83	0.235261
APAP_4day_MED	ACETAMINOPHEN	APAP	4	4 day	MED	600	mg/kg	Repeat	Gavage	42	rKID:85	85	1.01416
APAP_4day_MED	ACETAMINOPHEN	APAP	4	4 day	MED	600	mg/kg	Repeat	Gavage	42	rKID:86	86	0.423597
APAP_4day_MED	ACETAMINOPHEN	APAP	4	4 day	MED	600	mg/kg	Repeat	Gavage	42	rKID:87	87	0.667095
APAP_4day_MED	ACETAMINOPHEN	APAP	4	4 day	MED	600	mg/kg	Repeat	Gavage	42	rKID:89	89	0.613417
APAP_4day_MED	ACETAMINOPHEN	APAP	4	4 day	MED	600	mg/kg	Repeat	Gavage	42	rKID:90	90	1.27152
APAP_4day_MED	ACETAMINOPHEN	APAP	4	4 day	MED	600	mg/kg	Repeat	Gavage	42	rKID:91	91	0.262977
APAP_4day_MED	ACETAMINOPHEN	APAP	4	4 day	MED	600	mg/kg	Repeat	Gavage	42	rKID:92	92	0.551326
APAP_4day_MED	ACETAMINOPHEN	APAP	4	4 day	MED	600	mg/kg	Repeat	Gavage	42	rKID:93	93	0.681006
APAP_4day_MED	ACETAMINOPHEN	APAP	4	4 day	MED	600	mg/kg	Repeat	Gavage	42	rKID:94	94	0.122452
APAP_4day_MED	ACETAMINOPHEN	APAP	4	4 day	MED	600	mg/kg	Repeat	Gavage	42	rKID:95	95	-0.26842
APAP_4day_MED	ACETAMINOPHEN	APAP	4	4 day	MED	600	mg/kg	Repeat	Gavage	42	rKID:96m	96	-0.589638
APAP_4day_MED	ACETAMINOPHEN	APAP	4	4 day	MED	600	mg/kg	Repeat	Gavage	42	rKID:100	100	-0.20754
APAP_4day_MED	ACETAMINOPHEN	APAP	4	4 day	MED	600	mg/kg	Repeat	Gavage	42	rKID:102	102	0.271695
APAP_4day_MED	ACETAMINOPHEN	APAP	4	4 day	MED	600	mg/kg	Repeat	Gavage	42	rKID:103	103	0.154772
APAP_4day_MED	ACETAMINOPHEN	APAP	4	4 day	MED	600	mg/kg	Repeat	Gavage	42	rKID:104	104	1.9414
APAP_4day_MED	ACETAMINOPHEN	APAP	4	4 day	MED	600	mg/kg	Repeat	Gavage	42	rKID:105	105	-0.443847
APAP_4day_MED	ACETAMINOPHEN	APAP	4	4 day	MED	600	mg/kg	Repeat	Gavage	42	rKID:106	106	-0.614208
APAP_4day_MED	ACETAMINOPHEN	APAP	4	4 day	MED	600	mg/kg	Repeat	Gavage	42	rKID:108	108	0.200407
APAP_4day_MED	ACETAMINOPHEN	APAP	4	4 day	MED	600	mg/kg	Repeat	Gavage	42	rKID:109	109	-0.657678
APAP_4day_MED	ACETAMINOPHEN	APAP	4	4 day	MED	600	mg/kg	Repeat	Gavage	42	rKID:110	110	0.259307
APAP_4day_MED	ACETAMINOPHEN	APAP	4	4 day	MED	600	mg/kg	Repeat	Gavage	42	rKID:112	112	0.489072
APAP_4day_MED	ACETAMINOPHEN	APAP	4	4 day	MED	600	mg/kg	Repeat	Gavage	42	rKID:113	113	-1.16701
APAP_4day_MED	ACETAMINOPHEN	APAP	4	4 day	MED	600	mg/kg	Repeat	Gavage	42	rKID:114m	114	0.267489
APAP_4day_MED	ACETAMINOPHEN	APAP	4	4 day	MED	600	mg/kg	Repeat	Gavage	42	rKID:115	115	-0.618987
APAP_4day_MED	ACETAMINOPHEN	APAP	4	4 day	MED	600	mg/kg	Repeat	Gavage	42	rKID:116	116	0.0390184
APAP_4day_MED	ACETAMINOPHEN	APAP	4	4 day	MED	600	mg/kg	Repeat	Gavage	42	rKID:118	118	0.215288
APAP_4day_MED	ACETAMINOPHEN	APAP	4	4 day	MED	600	mg/kg	Repeat	Gavage	42	rKID:119	119	0.26765
APAP_4day_MED	ACETAMINOPHEN	APAP	4	4 day	MED	600	mg/kg	Repeat	Gavage	42	rKID:120	120	0.247223
APAP_4day_MED	ACETAMINOPHEN	APAP	4	4 day	MED	600	mg/kg	Repeat	Gavage	42	rKID:121	121	-0.17679
APAP_4day_MED	ACETAMINOPHEN	APAP	4	4 day	MED	600	mg/kg	Repeat	Gavage	42	rKID:123	123	0.648995
APAP_4day_MED	ACETAMINOPHEN	APAP	4	4 day	MED	600	mg/kg	Repeat	Gavage	42	rKID:124	124	-0.809435
APAP_4day_MED	ACETAMINOPHEN	APAP	4	4 day	MED	600	mg/kg	Repeat	Gavage	42	rKID:125	125	1.19365
APAP_4day_MED	ACETAMINOPHEN	APAP	4	4 day	MED	600	mg/kg	Repeat	Gavage	42	rKID:126	126	0.413749
APAP_4day_MED	ACETAMINOPHEN	APAP	4	4 day	MED	600	mg/kg	Repeat	Gavage	42	rKID:127	127	0.221045
APAP_4day_MED	ACETAMINOPHEN	APAP	4	4 day	MED	600	mg/kg	Repeat	Gavage	42	rKID:128	128	0.129233
APAP_4day_MED	ACETAMINOPHEN	APAP	4	4 day	MED	600	mg/kg	Repeat	Gavage	42	rKID:130m	130	0.139408
APAP_4day_MED	ACETAMINOPHEN	APAP	4	4 day	MED	600	mg/kg	Repeat	Gavage	42	rKID:132	132	0.800791
APAP_4day_MED	ACETAMINOPHEN	APAP	4	4 day	MED	600	mg/kg	Repeat	Gavage	42	rKID:133	133	0.187456
APAP_4day_MED	ACETAMINOPHEN	APAP	4	4 day	MED	600	mg/kg	Repeat	Gavage	42	rKID:134	134	0.666574
APAP_4day_MED	ACETAMINOPHEN	APAP	4	4 day	MED	600	mg/kg	Repeat	Gavage	42	rKID:135	135	0.782905
APAP_4day_MED	ACETAMINOPHEN	APAP	4	4 day	MED	600	mg/kg	Repeat	Gavage	42	rKID:136	136	0.483086
APAP_4day_MED	ACETAMINOPHEN	APAP	4	4 day	MED	600	mg/kg	Repeat	Gavage	42	rKID:137m	137	0.713094
APAP_4day_MED	ACETAMINOPHEN	APAP	4	4 day	MED	600	mg/kg	Repeat	Gavage	42	rKID:138	138	-0.752163
APAP_4day_MED	ACETAMINOPHEN	APAP	4	4 day	MED	600	mg/kg	Repeat	Gavage	42	rKID:139	139	-0.471772
APAP_4day_MED	ACETAMINOPHEN	APAP	4	4 day	MED	600	mg/kg	Repeat	Gavage	42	rKID:140	140	-1.32406
APAP_4day_MED	ACETAMINOPHEN	APAP	4	4 day	MED	600	mg/kg	Repeat	Gavage	42	rKID:142m	142	-0.423653
APAP_4day_MED	ACETAMINOPHEN	APAP	4	4 day	MED	600	mg/kg	Repeat	Gavage	42	rKID:143	143	0.353971
APAP_4day_MED	ACETAMINOPHEN	APAP	4	4 day	MED	600	mg/kg	Repeat	Gavage	42	rKID:144	144	-0.0168237
APAP_4day_MED	ACETAMINOPHEN	APAP	4	4 day	MED	600	mg/kg	Repeat	Gavage	42	rKID:145	145	0.279619
APAP_4day_MED	ACETAMINOPHEN	APAP	4	4 day	MED	600	mg/kg	Repeat	Gavage	42	rKID:146m	146	-0.33717
APAP_4day_MED	ACETAMINOPHEN	APAP	4	4 day	MED	600	mg/kg	Repeat	Gavage	42	rKID:147	147	0.58243
APAP_4day_MED	ACETAMINOPHEN	APAP	4	4 day	MED	600	mg/kg	Repeat	Gavage	42	rKID:148	148	-0.0492103
APAP_4day_MED	ACETAMINOPHEN	APAP	4	4 day	MED	600	mg/kg	Repeat	Gavage	42	rKID:149	149	0.800525
APAP_4day_MED	ACETAMINOPHEN	APAP	4	4 day	MED	600	mg/kg	Repeat	Gavage	42	rKID:151	151	0.786625
APAP_4day_MED	ACETAMINOPHEN	APAP	4	4 day	MED	600	mg/kg	Repeat	Gavage	42	rKID:152	152	0.554028
APAP_4day_MED	ACETAMINOPHEN	APAP	4	4 day	MED	600	mg/kg	Repeat	Gavage	42	rKID:153	153	0.685305
APAP_4day_MED	ACETAMINOPHEN	APAP	4	4 day	MED	600	mg/kg	Repeat	Gavage	42	rKID:154	154	-0.357943
APAP_4day_MED	ACETAMINOPHEN	APAP	4	4 day	MED	600	mg/kg	Repeat	Gavage	42	rKID:155	155	0.453485
APAP_4day_MED	ACETAMINOPHEN	APAP	4	4 day	MED	600	mg/kg	Repeat	Gavage	42	rKID:156	156	1.36728
APAP_4day_MED	ACETAMINOPHEN	APAP	4	4 day	MED	600	mg/kg	Repeat	Gavage	42	rKID:157	157	0.489923
APAP_4day_MED	ACETAMINOPHEN	APAP	4	4 day	MED	600	mg/kg	Repeat	Gavage	42	rKID:158	158	0.258302
APAP_4day_MED	ACETAMINOPHEN	APAP	4	4 day	MED	600	mg/kg	Repeat	Gavage	42	rKID:159	159	0.763393
APAP_4day_MED	ACETAMINOPHEN	APAP	4	4 day	MED	600	mg/kg	Repeat	Gavage	42	rKID:160	160	-0.346181
APAP_4day_MED	ACETAMINOPHEN	APAP	4	4 day	MED	600	mg/kg	Repeat	Gavage	42	rKID:161	161	-0.719643
APAP_4day_MED	ACETAMINOPHEN	APAP	4	4 day	MED	600	mg/kg	Repeat	Gavage	42	rKID:164	164	0.661274
APAP_4day_MED	ACETAMINOPHEN	APAP	4	4 day	MED	600	mg/kg	Repeat	Gavage	42	rKID:165	165	0.0570649
APAP_4day_MED	ACETAMINOPHEN	APAP	4	4 day	MED	600	mg/kg	Repeat	Gavage	42	rKID:166	166	0.223306
APAP_4day_MED	ACETAMINOPHEN	APAP	4	4 day	MED	600	mg/kg	Repeat	Gavage	42	rKID:167	167	0.654297
APAP_4day_MED	ACETAMINOPHEN	APAP	4	4 day	MED	600	mg/kg	Repeat	Gavage	42	rKID:168	168	0.851054
APAP_4day_MED	ACETAMINOPHEN	APAP	4	4 day	MED	600	mg/kg	Repeat	Gavage	42	rKID:169	169	0.360157
APAP_4day_MED	ACETAMINOPHEN	APAP	4	4 day	MED	600	mg/kg	Repeat	Gavage	42	rKID:170	170	0.0880148
APAP_4day_MED	ACETAMINOPHEN	APAP	4	4 day	MED	600	mg/kg	Repeat	Gavage	42	rKID:171	171	0.475507
APAP_4day_MED	ACETAMINOPHEN	APAP	4	4 day	MED	600	mg/kg	Repeat	Gavage	42	rKID:172	172	-0.734327
APAP_4day_MED	ACETAMINOPHEN	APAP	4	4 day	MED	600	mg/kg	Repeat	Gavage	42	rKID:173	173	-0.439507
APAP_4day_MED	ACETAMINOPHEN	APAP	4	4 day	MED	600	mg/kg	Repeat	Gavage	42	rKID:175	175	-0.128792
APAP_4day_MED	ACETAMINOPHEN	APAP	4	4 day	MED	600	mg/kg	Repeat	Gavage	42	rKID:176	176	0.884535
APAP_4day_MED	ACETAMINOPHEN	APAP	4	4 day	MED	600	mg/kg	Repeat	Gavage	42	rKID:177	177	1.37059
APAP_4day_MED	ACETAMINOPHEN	APAP	4	4 day	MED	600	mg/kg	Repeat	Gavage	42	rKID:178	178	0.382438
APAP_4day_MED	ACETAMINOPHEN	APAP	4	4 day	MED	600	mg/kg	Repeat	Gavage	42	rKID:179	179	1.1724
APAP_4day_MED	ACETAMINOPHEN	APAP	4	4 day	MED	600	mg/kg	Repeat	Gavage	42	rKID:180	180	0.643161
APAP_4day_MED	ACETAMINOPHEN	APAP	4	4 day	MED	600	mg/kg	Repeat	Gavage	42	rKID:181	181	0.451994
APAP_4day_MED	ACETAMINOPHEN	APAP	4	4 day	MED	600	mg/kg	Repeat	Gavage	42	rKID:182	182	0.676289
APAP_4day_MED	ACETAMINOPHEN	APAP	4	4 day	MED	600	mg/kg	Repeat	Gavage	42	rKID:183	183	0.962954
APAP_4day_MED	ACETAMINOPHEN	APAP	4	4 day	MED	600	mg/kg	Repeat	Gavage	42	rKID:184	184	-0.16394
APAP_4day_MED	ACETAMINOPHEN	APAP	4	4 day	MED	600	mg/kg	Repeat	Gavage	42	rKID:185	185	0.555312
APAP_4day_MED	ACETAMINOPHEN	APAP	4	4 day	MED	600	mg/kg	Repeat	Gavage	42	rKID:186	186	0.0990484
APAP_4day_MED	ACETAMINOPHEN	APAP	4	4 day	MED	600	mg/kg	Repeat	Gavage	42	rKID:187	187	0.457537
APAP_4day_MED	ACETAMINOPHEN	APAP	4	4 day	MED	600	mg/kg	Repeat	Gavage	42	rKID:188	188	-0.802381
APAP_4day_MED	ACETAMINOPHEN	APAP	4	4 day	MED	600	mg/kg	Repeat	Gavage	42	rKID:189	189	0.731062
APAP_4day_MED	ACETAMINOPHEN	APAP	4	4 day	MED	600	mg/kg	Repeat	Gavage	42	rKID:190m	190	0.654429
APAP_4day_MED	ACETAMINOPHEN	APAP	4	4 day	MED	600	mg/kg	Repeat	Gavage	42	rKID:191	191	0.703788
APAP_4day_MED	ACETAMINOPHEN	APAP	4	4 day	MED	600	mg/kg	Repeat	Gavage	42	rKID:193	193	0.423806
APAP_4day_MED	ACETAMINOPHEN	APAP	4	4 day	MED	600	mg/kg	Repeat	Gavage	42	rKID:194	194	0.960284
APAP_4day_MED	ACETAMINOPHEN	APAP	4	4 day	MED	600	mg/kg	Repeat	Gavage	42	rKID:195	195	1.33951
APAP_4day_MED	ACETAMINOPHEN	APAP	4	4 day	MED	600	mg/kg	Repeat	Gavage	42	rKID:196	196	1.2111
APAP_4day_MED	ACETAMINOPHEN	APAP	4	4 day	MED	600	mg/kg	Repeat	Gavage	42	rKID:197	197	0.200938
APAP_4day_MED	ACETAMINOPHEN	APAP	4	4 day	MED	600	mg/kg	Repeat	Gavage	42	rKID:198	198	0.786386
APAP_4day_MED	ACETAMINOPHEN	APAP	4	4 day	MED	600	mg/kg	Repeat	Gavage	42	rKID:199	199	-0.308027
APAP_4day_MED	ACETAMINOPHEN	APAP	4	4 day	MED	600	mg/kg	Repeat	Gavage	42	rKID:201	201	-0.956086
APAP_4day_MED	ACETAMINOPHEN	APAP	4	4 day	MED	600	mg/kg	Repeat	Gavage	42	rKID:202	202	-0.115427
APAP_4day_MED	ACETAMINOPHEN	APAP	4	4 day	MED	600	mg/kg	Repeat	Gavage	42	rKID:203	203	-0.303227
APAP_4day_MED	ACETAMINOPHEN	APAP	4	4 day	MED	600	mg/kg	Repeat	Gavage	42	rKID:205	205	0.597809
APAP_4day_MED	ACETAMINOPHEN	APAP	4	4 day	MED	600	mg/kg	Repeat	Gavage	42	rKID:206	206	1.23174
APAP_4day_MED	ACETAMINOPHEN	APAP	4	4 day	MED	600	mg/kg	Repeat	Gavage	42	rKID:208	208	0.613304
APAP_4day_MED	ACETAMINOPHEN	APAP	4	4 day	MED	600	mg/kg	Repeat	Gavage	42	rKID:209	209	1.08572
APAP_4day_MED	ACETAMINOPHEN	APAP	4	4 day	MED	600	mg/kg	Repeat	Gavage	42	rKID:211	211	0.223364
APAP_4day_MED	ACETAMINOPHEN	APAP	4	4 day	MED	600	mg/kg	Repeat	Gavage	42	rKID:212m	212	-0.063997
APAP_4day_MED	ACETAMINOPHEN	APAP	4	4 day	MED	600	mg/kg	Repeat	Gavage	42	rKID:213	213	0.979614
APAP_4day_MED	ACETAMINOPHEN	APAP	4	4 day	MED	600	mg/kg	Repeat	Gavage	42	rKID:214	214	1.11824
APAP_4day_MED	ACETAMINOPHEN	APAP	4	4 day	MED	600	mg/kg	Repeat	Gavage	42	rKID:215	215	-0.294526
APAP_4day_MED	ACETAMINOPHEN	APAP	4	4 day	MED	600	mg/kg	Repeat	Gavage	42	rKID:217	217	-0.120092
APAP_4day_MED	ACETAMINOPHEN	APAP	4	4 day	MED	600	mg/kg	Repeat	Gavage	42	rKID:218	218	0.736393
APAP_4day_MED	ACETAMINOPHEN	APAP	4	4 day	MED	600	mg/kg	Repeat	Gavage	42	rKID:219	219	-0.0741321
APAP_4day_MED	ACETAMINOPHEN	APAP	4	4 day	MED	600	mg/kg	Repeat	Gavage	42	rKID:220	220	-0.541431
APAP_4day_MED	ACETAMINOPHEN	APAP	4	4 day	MED	600	mg/kg	Repeat	Gavage	42	rKID:221	221	0.527833
APAP_4day_MED	ACETAMINOPHEN	APAP	4	4 day	MED	600	mg/kg	Repeat	Gavage	42	rKID:222	222	0.264886
APAP_4day_MED	ACETAMINOPHEN	APAP	4	4 day	MED	600	mg/kg	Repeat	Gavage	42	rKID:224	224	0.820307
APAP_4day_MED	ACETAMINOPHEN	APAP	4	4 day	MED	600	mg/kg	Repeat	Gavage	42	rKID:225	225	-0.477587
APAP_4day_MED	ACETAMINOPHEN	APAP	4	4 day	MED	600	mg/kg	Repeat	Gavage	42	rKID:226	226	-0.6181
APAP_4day_MED	ACETAMINOPHEN	APAP	4	4 day	MED	600	mg/kg	Repeat	Gavage	42	rKID:227	227	-0.513309
APAP_4day_MED	ACETAMINOPHEN	APAP	4	4 day	MED	600	mg/kg	Repeat	Gavage	42	rKID:228	228	0.469836
APAP_4day_MED	ACETAMINOPHEN	APAP	4	4 day	MED	600	mg/kg	Repeat	Gavage	42	rKID:229	229	0.831947
APAP_4day_MED	ACETAMINOPHEN	APAP	4	4 day	MED	600	mg/kg	Repeat	Gavage	42	rKID:230	230	0.860291
APAP_4day_MED	ACETAMINOPHEN	APAP	4	4 day	MED	600	mg/kg	Repeat	Gavage	42	rKID:231	231	-0.652052
APAP_4day_MED	ACETAMINOPHEN	APAP	4	4 day	MED	600	mg/kg	Repeat	Gavage	42	rKID:232	232	-0.431756
APAP_4day_MED	ACETAMINOPHEN	APAP	4	4 day	MED	600	mg/kg	Repeat	Gavage	42	rKID:233	233	0.35989
APAP_4day_MED	ACETAMINOPHEN	APAP	4	4 day	MED	600	mg/kg	Repeat	Gavage	42	rKID:234	234	1.02044
APAP_4day_MED	ACETAMINOPHEN	APAP	4	4 day	MED	600	mg/kg	Repeat	Gavage	42	rKID:235	235	-0.151339
APAP_4day_MED	ACETAMINOPHEN	APAP	4	4 day	MED	600	mg/kg	Repeat	Gavage	42	rKID:238	238	0.646637
APAP_4day_MED	ACETAMINOPHEN	APAP	4	4 day	MED	600	mg/kg	Repeat	Gavage	42	rKID:239	239	-0.113525
APAP_4day_MED	ACETAMINOPHEN	APAP	4	4 day	MED	600	mg/kg	Repeat	Gavage	42	rKID:240	240	-0.448435
APAP_4day_MED	ACETAMINOPHEN	APAP	4	4 day	MED	600	mg/kg	Repeat	Gavage	42	rKID:241	241	-0.921746
APAP_4day_MED	ACETAMINOPHEN	APAP	4	4 day	MED	600	mg/kg	Repeat	Gavage	42	rKID:242	242	1.22791
APAP_4day_MED	ACETAMINOPHEN	APAP	4	4 day	MED	600	mg/kg	Repeat	Gavage	42	rKID:243	243	0.0958797
APAP_4day_MED	ACETAMINOPHEN	APAP	4	4 day	MED	600	mg/kg	Repeat	Gavage	42	rKID:244	244	0.707087
APAP_4day_MED	ACETAMINOPHEN	APAP	4	4 day	MED	600	mg/kg	Repeat	Gavage	42	rKID:245	245	0.596974
APAP_4day_MED	ACETAMINOPHEN	APAP	4	4 day	MED	600	mg/kg	Repeat	Gavage	42	rKID:247	247	0.9127
APAP_4day_MED	ACETAMINOPHEN	APAP	4	4 day	MED	600	mg/kg	Repeat	Gavage	42	rKID:249	249	0.130578
APAP_4day_MED	ACETAMINOPHEN	APAP	4	4 day	MED	600	mg/kg	Repeat	Gavage	42	rKID:250	250	1.0916
APAP_4day_MED	ACETAMINOPHEN	APAP	4	4 day	MED	600	mg/kg	Repeat	Gavage	42	rKID:251	251	0.98151
APAP_4day_MED	ACETAMINOPHEN	APAP	4	4 day	MED	600	mg/kg	Repeat	Gavage	42	rKID:252	252	1.23202
APAP_4day_MED	ACETAMINOPHEN	APAP	4	4 day	MED	600	mg/kg	Repeat	Gavage	42	rKID:253	253	0.440464
APAP_4day_MED	ACETAMINOPHEN	APAP	4	4 day	MED	600	mg/kg	Repeat	Gavage	42	rKID:254	254	0.477164
APAP_4day_MED	ACETAMINOPHEN	APAP	4	4 day	MED	600	mg/kg	Repeat	Gavage	42	rKID:255	255	0.433333
APAP_4day_MED	ACETAMINOPHEN	APAP	4	4 day	MED	600	mg/kg	Repeat	Gavage	42	rKID:257	257	-0.0526319
APAP_4day_MED	ACETAMINOPHEN	APAP	4	4 day	MED	600	mg/kg	Repeat	Gavage	42	rKID:258	258	0.0624366
APAP_4day_MED	ACETAMINOPHEN	APAP	4	4 day	MED	600	mg/kg	Repeat	Gavage	42	rKID:259	259	0.244655
APAP_4day_MED	ACETAMINOPHEN	APAP	4	4 day	MED	600	mg/kg	Repeat	Gavage	42	rKID:260	260	0.604289
APAP_4day_MED	ACETAMINOPHEN	APAP	4	4 day	MED	600	mg/kg	Repeat	Gavage	42	rKID:261	261	0.642049
APAP_4day_MED	ACETAMINOPHEN	APAP	4	4 day	MED	600	mg/kg	Repeat	Gavage	42	rKID:262	262	1.36036
APAP_4day_MED	ACETAMINOPHEN	APAP	4	4 day	MED	600	mg/kg	Repeat	Gavage	42	rKID:263	263	0.111212
APAP_4day_MED	ACETAMINOPHEN	APAP	4	4 day	MED	600	mg/kg	Repeat	Gavage	42	rKID:264	264	0.77711
APAP_4day_MED	ACETAMINOPHEN	APAP	4	4 day	MED	600	mg/kg	Repeat	Gavage	42	rKID:265	265	0.484612
APAP_4day_MED	ACETAMINOPHEN	APAP	4	4 day	MED	600	mg/kg	Repeat	Gavage	42	rKID:266	266	-0.696775
APAP_4day_MED	ACETAMINOPHEN	APAP	4	4 day	MED	600	mg/kg	Repeat	Gavage	42	rKID:267	267	0.403722
APAP_4day_MED	ACETAMINOPHEN	APAP	4	4 day	MED	600	mg/kg	Repeat	Gavage	42	rKID:268	268	-0.617479
APAP_4day_MED	ACETAMINOPHEN	APAP	4	4 day	MED	600	mg/kg	Repeat	Gavage	42	rKID:270	270	0.0144573
APAP_4day_MED	ACETAMINOPHEN	APAP	4	4 day	MED	600	mg/kg	Repeat	Gavage	42	rKID:271	271	0.242438
APAP_4day_MED	ACETAMINOPHEN	APAP	4	4 day	MED	600	mg/kg	Repeat	Gavage	42	rKID:272	272	0.943575
APAP_4day_MED	ACETAMINOPHEN	APAP	4	4 day	MED	600	mg/kg	Repeat	Gavage	42	rKID:273	273	-0.297201
APAP_4day_MED	ACETAMINOPHEN	APAP	4	4 day	MED	600	mg/kg	Repeat	Gavage	42	rKID:274	274	0.591629
APAP_4day_MED	ACETAMINOPHEN	APAP	4	4 day	MED	600	mg/kg	Repeat	Gavage	42	rKID:275	275	0.343376
APAP_4day_MED	ACETAMINOPHEN	APAP	4	4 day	MED	600	mg/kg	Repeat	Gavage	42	rKID:276	276	0.777707
APAP_4day_MED	ACETAMINOPHEN	APAP	4	4 day	MED	600	mg/kg	Repeat	Gavage	42	rKID:277	277	0.0439517
APAP_4day_MED	ACETAMINOPHEN	APAP	4	4 day	MED	600	mg/kg	Repeat	Gavage	42	rKID:278	278	-0.0259978
APAP_4day_MED	ACETAMINOPHEN	APAP	4	4 day	MED	600	mg/kg	Repeat	Gavage	42	rKID:279	279	0.248904
APAP_4day_MED	ACETAMINOPHEN	APAP	4	4 day	MED	600	mg/kg	Repeat	Gavage	42	rKID:280	280	-0.269693
APAP_4day_MED	ACETAMINOPHEN	APAP	4	4 day	MED	600	mg/kg	Repeat	Gavage	42	rKID:281	281	0.452731
APAP_4day_MED	ACETAMINOPHEN	APAP	4	4 day	MED	600	mg/kg	Repeat	Gavage	42	rKID:283	283	0.630505
APAP_4day_MED	ACETAMINOPHEN	APAP	4	4 day	MED	600	mg/kg	Repeat	Gavage	42	rKID:284	284	0.730201
APAP_4day_MED	ACETAMINOPHEN	APAP	4	4 day	MED	600	mg/kg	Repeat	Gavage	42	rKID:285	285	-0.203938
APAP_4day_MED	ACETAMINOPHEN	APAP	4	4 day	MED	600	mg/kg	Repeat	Gavage	42	rKID:286	286	0.134999
APAP_4day_MED	ACETAMINOPHEN	APAP	4	4 day	MED	600	mg/kg	Repeat	Gavage	42	rKID:287	287	0.305274
APAP_4day_MED	ACETAMINOPHEN	APAP	4	4 day	MED	600	mg/kg	Repeat	Gavage	42	rKID:288	288	0.278607
APAP_4day_MED	ACETAMINOPHEN	APAP	4	4 day	MED	600	mg/kg	Repeat	Gavage	42	rKID:289	289	-0.10809
APAP_4day_MED	ACETAMINOPHEN	APAP	4	4 day	MED	600	mg/kg	Repeat	Gavage	42	rKID:290	290	0.583984
APAP_4day_MED	ACETAMINOPHEN	APAP	4	4 day	MED	600	mg/kg	Repeat	Gavage	42	rKID:291	291	0.703717
APAP_4day_MED	ACETAMINOPHEN	APAP	4	4 day	MED	600	mg/kg	Repeat	Gavage	42	rKID:292	292	0.486666
APAP_4day_MED	ACETAMINOPHEN	APAP	4	4 day	MED	600	mg/kg	Repeat	Gavage	42	rKID:294	294	-0.55332
APAP_4day_MED	ACETAMINOPHEN	APAP	4	4 day	MED	600	mg/kg	Repeat	Gavage	42	rKID:295	295	0.631029
APAP_4day_MED	ACETAMINOPHEN	APAP	4	4 day	MED	600	mg/kg	Repeat	Gavage	42	rKID:296	296	0.137492
APAP_4day_MED	ACETAMINOPHEN	APAP	4	4 day	MED	600	mg/kg	Repeat	Gavage	42	rKID:297	297	0.657459
APAP_4day_MED	ACETAMINOPHEN	APAP	4	4 day	MED	600	mg/kg	Repeat	Gavage	42	rKID:298	298	0.302918
APAP_4day_MED	ACETAMINOPHEN	APAP	4	4 day	MED	600	mg/kg	Repeat	Gavage	42	rKID:299	299	0.352652
APAP_4day_MED	ACETAMINOPHEN	APAP	4	4 day	MED	600	mg/kg	Repeat	Gavage	42	rKID:300	300	0.0253098
APAP_4day_MED	ACETAMINOPHEN	APAP	4	4 day	MED	600	mg/kg	Repeat	Gavage	42	rKID:301	301	0.837134
APAP_4day_MED	ACETAMINOPHEN	APAP	4	4 day	MED	600	mg/kg	Repeat	Gavage	42	rKID:302	302	-0.145538
APAP_4day_MED	ACETAMINOPHEN	APAP	4	4 day	MED	600	mg/kg	Repeat	Gavage	42	rKID:303	303	0.553768
APAP_4day_MED	ACETAMINOPHEN	APAP	4	4 day	MED	600	mg/kg	Repeat	Gavage	42	rKID:304	304	-0.0634792
APAP_4day_MED	ACETAMINOPHEN	APAP	4	4 day	MED	600	mg/kg	Repeat	Gavage	42	rKID:305	305	-0.923418
APAP_4day_MED	ACETAMINOPHEN	APAP	4	4 day	MED	600	mg/kg	Repeat	Gavage	42	rKID:306	306	0.850309
APAP_4day_MED	ACETAMINOPHEN	APAP	4	4 day	MED	600	mg/kg	Repeat	Gavage	42	rKID:307	307	-0.438679
APAP_4day_MED	ACETAMINOPHEN	APAP	4	4 day	MED	600	mg/kg	Repeat	Gavage	42	rKID:308	308	0.298919
APAP_4day_MED	ACETAMINOPHEN	APAP	4	4 day	MED	600	mg/kg	Repeat	Gavage	42	rKID:309	309	0.335074
APAP_4day_MED	ACETAMINOPHEN	APAP	4	4 day	MED	600	mg/kg	Repeat	Gavage	42	rKID:310	310	-0.169723
APAP_4day_MED	ACETAMINOPHEN	APAP	4	4 day	MED	600	mg/kg	Repeat	Gavage	42	rKID:312	312	0.0133911
APAP_4day_MED	ACETAMINOPHEN	APAP	4	4 day	MED	600	mg/kg	Repeat	Gavage	42	rKID:313	313	0.838315
APAP_4day_MED	ACETAMINOPHEN	APAP	4	4 day	MED	600	mg/kg	Repeat	Gavage	42	rKID:314	314	0.917785
APAP_4day_MED	ACETAMINOPHEN	APAP	4	4 day	MED	600	mg/kg	Repeat	Gavage	42	rKID:315	315	0.542798
APAP_4day_MED	ACETAMINOPHEN	APAP	4	4 day	MED	600	mg/kg	Repeat	Gavage	42	rKID:316	316	1.67063
APAP_4day_MED	ACETAMINOPHEN	APAP	4	4 day	MED	600	mg/kg	Repeat	Gavage	42	rKID:317	317	-0.779565
APAP_4day_MED	ACETAMINOPHEN	APAP	4	4 day	MED	600	mg/kg	Repeat	Gavage	42	rKID:319	319	0.632054
APAP_4day_MED	ACETAMINOPHEN	APAP	4	4 day	MED	600	mg/kg	Repeat	Gavage	42	rKID:320	320	0.933867
APAP_4day_MED	ACETAMINOPHEN	APAP	4	4 day	MED	600	mg/kg	Repeat	Gavage	42	rKID:321	321	-0.140955
APAP_4day_MED	ACETAMINOPHEN	APAP	4	4 day	MED	600	mg/kg	Repeat	Gavage	42	rKID:322	322	0.501281
APAP_4day_MED	ACETAMINOPHEN	APAP	4	4 day	MED	600	mg/kg	Repeat	Gavage	42	rKID:323	323	0.422575
APAP_4day_MED	ACETAMINOPHEN	APAP	4	4 day	MED	600	mg/kg	Repeat	Gavage	42	rKID:324	324	0.896195
APAP_4day_MED	ACETAMINOPHEN	APAP	4	4 day	MED	600	mg/kg	Repeat	Gavage	42	rKID:325	325	1.50741
APAP_4day_MED	ACETAMINOPHEN	APAP	4	4 day	MED	600	mg/kg	Repeat	Gavage	42	rKID:326	326	-0.181587
APAP_4day_MED	ACETAMINOPHEN	APAP	4	4 day	MED	600	mg/kg	Repeat	Gavage	42	rKID:327	327	-0.563981
APAP_4day_MED	ACETAMINOPHEN	APAP	4	4 day	MED	600	mg/kg	Repeat	Gavage	42	rKID:328	328	1.2587
APAP_4day_MED	ACETAMINOPHEN	APAP	4	4 day	MED	600	mg/kg	Repeat	Gavage	42	rKID:329	329	1.01794
APAP_4day_MED	ACETAMINOPHEN	APAP	4	4 day	MED	600	mg/kg	Repeat	Gavage	42	rKID:330	330	1.11155
APAP_4day_MED	ACETAMINOPHEN	APAP	4	4 day	MED	600	mg/kg	Repeat	Gavage	42	rKID:331	331	-0.725527
APAP_4day_MED	ACETAMINOPHEN	APAP	4	4 day	MED	600	mg/kg	Repeat	Gavage	42	rKID:332	332	-0.871945
APAP_4day_MED	ACETAMINOPHEN	APAP	4	4 day	MED	600	mg/kg	Repeat	Gavage	42	rKID:333	333	-0.896543
APAP_4day_MED	ACETAMINOPHEN	APAP	4	4 day	MED	600	mg/kg	Repeat	Gavage	42	rKID:334	334	0.202848
APAP_4day_MED	ACETAMINOPHEN	APAP	4	4 day	MED	600	mg/kg	Repeat	Gavage	42	rKID:335	335	0.238981
APAP_4day_MED	ACETAMINOPHEN	APAP	4	4 day	MED	600	mg/kg	Repeat	Gavage	42	rKID:336	336	-0.481836
APAP_4day_MED	ACETAMINOPHEN	APAP	4	4 day	MED	600	mg/kg	Repeat	Gavage	42	rKID:337	337	0.208376
APAP_4day_MED	ACETAMINOPHEN	APAP	4	4 day	MED	600	mg/kg	Repeat	Gavage	42	rKID:338	338	0.305131
APAP_4day_MED	ACETAMINOPHEN	APAP	4	4 day	MED	600	mg/kg	Repeat	Gavage	42	rKID:339	339	1.26701
APAP_4day_MED	ACETAMINOPHEN	APAP	4	4 day	MED	600	mg/kg	Repeat	Gavage	42	rKID:340	340	-0.67614
APAP_4day_MED	ACETAMINOPHEN	APAP	4	4 day	MED	600	mg/kg	Repeat	Gavage	42	rKID:341	341	0.941927
APAP_4day_MED	ACETAMINOPHEN	APAP	4	4 day	MED	600	mg/kg	Repeat	Gavage	42	rKID:342	342	1.00939
APAP_4day_MED	ACETAMINOPHEN	APAP	4	4 day	MED	600	mg/kg	Repeat	Gavage	42	rKID:343	343	0.14222
APAP_4day_MED	ACETAMINOPHEN	APAP	4	4 day	MED	600	mg/kg	Repeat	Gavage	42	rKID:344	344	0.80609
APAP_4day_MED	ACETAMINOPHEN	APAP	4	4 day	MED	600	mg/kg	Repeat	Gavage	42	rKID:345	345	0.153015
APAP_4day_MED	ACETAMINOPHEN	APAP	4	4 day	MED	600	mg/kg	Repeat	Gavage	42	rKID:346	346	0.761753
APAP_4day_MED	ACETAMINOPHEN	APAP	4	4 day	MED	600	mg/kg	Repeat	Gavage	42	rKID:347	347	-0.0626369
APAP_4day_MED	ACETAMINOPHEN	APAP	4	4 day	MED	600	mg/kg	Repeat	Gavage	42	rKID:348	348	0.841395
APAP_4day_MED	ACETAMINOPHEN	APAP	4	4 day	MED	600	mg/kg	Repeat	Gavage	42	rKID:349	349	0.2395
APAP_4day_MED	ACETAMINOPHEN	APAP	4	4 day	MED	600	mg/kg	Repeat	Gavage	42	rKID:351	351	0.097081
APAP_4day_MED	ACETAMINOPHEN	APAP	4	4 day	MED	600	mg/kg	Repeat	Gavage	42	rKID:352	352	0.412531
APAP_4day_MED	ACETAMINOPHEN	APAP	4	4 day	MED	600	mg/kg	Repeat	Gavage	42	rKID:353	353	0.474373
APAP_4day_MED	ACETAMINOPHEN	APAP	4	4 day	MED	600	mg/kg	Repeat	Gavage	42	rKID:354	354	-0.363747
APAP_4day_MED	ACETAMINOPHEN	APAP	4	4 day	MED	600	mg/kg	Repeat	Gavage	42	rKID:355	355	-0.139905
APAP_4day_MED	ACETAMINOPHEN	APAP	4	4 day	MED	600	mg/kg	Repeat	Gavage	42	rKID:356	356	0.427246
APAP_4day_MED	ACETAMINOPHEN	APAP	4	4 day	MED	600	mg/kg	Repeat	Gavage	42	rKID:357	357	0.434457
APAP_4day_MED	ACETAMINOPHEN	APAP	4	4 day	MED	600	mg/kg	Repeat	Gavage	42	rKID:358	358	-0.0403378
APAP_4day_MED	ACETAMINOPHEN	APAP	4	4 day	MED	600	mg/kg	Repeat	Gavage	42	rKID:359	359	-0.135509
APAP_4day_MED	ACETAMINOPHEN	APAP	4	4 day	MED	600	mg/kg	Repeat	Gavage	42	rKID:360	360	0.382833
APAP_4day_MED	ACETAMINOPHEN	APAP	4	4 day	MED	600	mg/kg	Repeat	Gavage	42	rKID:361	361	0.572788
APAP_4day_MED	ACETAMINOPHEN	APAP	4	4 day	MED	600	mg/kg	Repeat	Gavage	42	rKID:362	362	-0.563792
APAP_4day_MED	ACETAMINOPHEN	APAP	4	4 day	MED	600	mg/kg	Repeat	Gavage	42	rKID:363	363	-0.0686802
APAP_4day_MED	ACETAMINOPHEN	APAP	4	4 day	MED	600	mg/kg	Repeat	Gavage	42	rKID:364	364	-0.171286
APAP_4day_MED	ACETAMINOPHEN	APAP	4	4 day	MED	600	mg/kg	Repeat	Gavage	42	rKID:365	365	0.0825138
APAP_4day_MED	ACETAMINOPHEN	APAP	4	4 day	MED	600	mg/kg	Repeat	Gavage	42	rKID:366	366	0.458468
APAP_4day_MED	ACETAMINOPHEN	APAP	4	4 day	MED	600	mg/kg	Repeat	Gavage	42	rKID:367	367	0.0358448
APAP_4day_MED	ACETAMINOPHEN	APAP	4	4 day	MED	600	mg/kg	Repeat	Gavage	42	rKID:368	368	-0.753487
APAP_4day_MED	ACETAMINOPHEN	APAP	4	4 day	MED	600	mg/kg	Repeat	Gavage	42	rKID:369	369	-0.697638
APAP_4day_MED	ACETAMINOPHEN	APAP	4	4 day	MED	600	mg/kg	Repeat	Gavage	42	rKID:370	370	0.0649548
APAP_4day_MED	ACETAMINOPHEN	APAP	4	4 day	MED	600	mg/kg	Repeat	Gavage	42	rKID:371	371	-0.29068
APAP_4day_MED	ACETAMINOPHEN	APAP	4	4 day	MED	600	mg/kg	Repeat	Gavage	42	rKID:372	372	0.662678
APAP_4day_MED	ACETAMINOPHEN	APAP	4	4 day	MED	600	mg/kg	Repeat	Gavage	42	rKID:373	373	0.479607
APAP_4day_MED	ACETAMINOPHEN	APAP	4	4 day	MED	600	mg/kg	Repeat	Gavage	42	rKID:374	374	0.170894
APAP_4day_MED	ACETAMINOPHEN	APAP	4	4 day	MED	600	mg/kg	Repeat	Gavage	42	rKID:375	375	0.301253
APAP_4day_MED	ACETAMINOPHEN	APAP	4	4 day	MED	600	mg/kg	Repeat	Gavage	42	rKID:376	376	1.23734
APAP_4day_MED	ACETAMINOPHEN	APAP	4	4 day	MED	600	mg/kg	Repeat	Gavage	42	rKID:377	377	-1.30349
APAP_4day_MED	ACETAMINOPHEN	APAP	4	4 day	MED	600	mg/kg	Repeat	Gavage	42	rKID:378	378	0.28039
APAP_4day_MED	ACETAMINOPHEN	APAP	4	4 day	MED	600	mg/kg	Repeat	Gavage	42	rKID:379	379	0.749345
APAP_4day_MED	ACETAMINOPHEN	APAP	4	4 day	MED	600	mg/kg	Repeat	Gavage	42	rKID:380	380	0.0996002
APAP_4day_MED	ACETAMINOPHEN	APAP	4	4 day	MED	600	mg/kg	Repeat	Gavage	42	rKID:381	381	-0.178673
APAP_4day_MED	ACETAMINOPHEN	APAP	4	4 day	MED	600	mg/kg	Repeat	Gavage	42	rKID:382	382	-0.233628
APAP_4day_MED	ACETAMINOPHEN	APAP	4	4 day	MED	600	mg/kg	Repeat	Gavage	42	rKID:383	383	0.400976
APAP_4day_MED	ACETAMINOPHEN	APAP	4	4 day	MED	600	mg/kg	Repeat	Gavage	42	rKID:384	384	1.31161
APAP_4day_MED	ACETAMINOPHEN	APAP	4	4 day	MED	600	mg/kg	Repeat	Gavage	42	rKID:385	385	-0.798945
APAP_4day_MED	ACETAMINOPHEN	APAP	4	4 day	MED	600	mg/kg	Repeat	Gavage	42	rKID:386	386	0.303366
APAP_4day_MED	ACETAMINOPHEN	APAP	4	4 day	MED	600	mg/kg	Repeat	Gavage	42	rKID:387	387	0.0314715
APAP_4day_MED	ACETAMINOPHEN	APAP	4	4 day	MED	600	mg/kg	Repeat	Gavage	42	rKID:388	388	-0.633634
APAP_4day_MED	ACETAMINOPHEN	APAP	4	4 day	MED	600	mg/kg	Repeat	Gavage	42	rKID:389	389	0.615276
APAP_4day_MED	ACETAMINOPHEN	APAP	4	4 day	MED	600	mg/kg	Repeat	Gavage	42	rKID:390	390	-0.254911
APAP_4day_MED	ACETAMINOPHEN	APAP	4	4 day	MED	600	mg/kg	Repeat	Gavage	42	rKID:391	391	0.0393165
APAP_4day_MED	ACETAMINOPHEN	APAP	4	4 day	MED	600	mg/kg	Repeat	Gavage	42	rKID:392	392	0.441893
APAP_4day_MED	ACETAMINOPHEN	APAP	4	4 day	MED	600	mg/kg	Repeat	Gavage	42	rKID:393	393	0.455872
APAP_4day_MED	ACETAMINOPHEN	APAP	4	4 day	MED	600	mg/kg	Repeat	Gavage	42	rKID:394	394	0.58077
APAP_4day_MED	ACETAMINOPHEN	APAP	4	4 day	MED	600	mg/kg	Repeat	Gavage	42	rKID:395	395	0.861354
APAP_4day_MED	ACETAMINOPHEN	APAP	4	4 day	MED	600	mg/kg	Repeat	Gavage	42	rKID:396	396	0.124871
APAP_4day_MED	ACETAMINOPHEN	APAP	4	4 day	MED	600	mg/kg	Repeat	Gavage	42	rKID:397	397	1.21314
APAP_4day_MED	ACETAMINOPHEN	APAP	4	4 day	MED	600	mg/kg	Repeat	Gavage	42	rKID:398	398	0.452065
APAP_4day_MED	ACETAMINOPHEN	APAP	4	4 day	MED	600	mg/kg	Repeat	Gavage	42	rKID:399	399	1.81964
APAP_8day_HI	ACETAMINOPHEN	APAP	8	8 day	HI	1000	mg/kg	Repeat	Gavage	42	rKID:1	1	-0.589491
APAP_8day_HI	ACETAMINOPHEN	APAP	8	8 day	HI	1000	mg/kg	Repeat	Gavage	42	rKID:2m	2	-0.179951
APAP_8day_HI	ACETAMINOPHEN	APAP	8	8 day	HI	1000	mg/kg	Repeat	Gavage	42	rKID:3m	3	0.141046
APAP_8day_HI	ACETAMINOPHEN	APAP	8	8 day	HI	1000	mg/kg	Repeat	Gavage	42	rKID:5m	5	-0.708726
APAP_8day_HI	ACETAMINOPHEN	APAP	8	8 day	HI	1000	mg/kg	Repeat	Gavage	42	rKID:6m	6	-0.46106
APAP_8day_HI	ACETAMINOPHEN	APAP	8	8 day	HI	1000	mg/kg	Repeat	Gavage	42	rKID:7m	7	-1.12785
APAP_8day_HI	ACETAMINOPHEN	APAP	8	8 day	HI	1000	mg/kg	Repeat	Gavage	42	rKID:8m	8	-0.638552
APAP_8day_HI	ACETAMINOPHEN	APAP	8	8 day	HI	1000	mg/kg	Repeat	Gavage	42	rKID:9m	9	-0.505138
APAP_8day_HI	ACETAMINOPHEN	APAP	8	8 day	HI	1000	mg/kg	Repeat	Gavage	42	rKID:10m	10	-0.25614
APAP_8day_HI	ACETAMINOPHEN	APAP	8	8 day	HI	1000	mg/kg	Repeat	Gavage	42	rKID:12m	12	0.275714
APAP_8day_HI	ACETAMINOPHEN	APAP	8	8 day	HI	1000	mg/kg	Repeat	Gavage	42	rKID:13	13	-0.36707
APAP_8day_HI	ACETAMINOPHEN	APAP	8	8 day	HI	1000	mg/kg	Repeat	Gavage	42	rKID:14m	14	0.672791
APAP_8day_HI	ACETAMINOPHEN	APAP	8	8 day	HI	1000	mg/kg	Repeat	Gavage	42	rKID:15	15	-0.285723
APAP_8day_HI	ACETAMINOPHEN	APAP	8	8 day	HI	1000	mg/kg	Repeat	Gavage	42	rKID:16m	16	0.199596
APAP_8day_HI	ACETAMINOPHEN	APAP	8	8 day	HI	1000	mg/kg	Repeat	Gavage	42	rKID:18m	18	-0.098422
APAP_8day_HI	ACETAMINOPHEN	APAP	8	8 day	HI	1000	mg/kg	Repeat	Gavage	42	rKID:19	19	0.482715
APAP_8day_HI	ACETAMINOPHEN	APAP	8	8 day	HI	1000	mg/kg	Repeat	Gavage	42	rKID:21	21	0.430743
APAP_8day_HI	ACETAMINOPHEN	APAP	8	8 day	HI	1000	mg/kg	Repeat	Gavage	42	rKID:22	22	0.687471
APAP_8day_HI	ACETAMINOPHEN	APAP	8	8 day	HI	1000	mg/kg	Repeat	Gavage	42	rKID:23m	23	0.69761
APAP_8day_HI	ACETAMINOPHEN	APAP	8	8 day	HI	1000	mg/kg	Repeat	Gavage	42	rKID:25m	25	-0.928796
APAP_8day_HI	ACETAMINOPHEN	APAP	8	8 day	HI	1000	mg/kg	Repeat	Gavage	42	rKID:26m	26	-0.142794
APAP_8day_HI	ACETAMINOPHEN	APAP	8	8 day	HI	1000	mg/kg	Repeat	Gavage	42	rKID:28m	28	0.138095
APAP_8day_HI	ACETAMINOPHEN	APAP	8	8 day	HI	1000	mg/kg	Repeat	Gavage	42	rKID:29	29	-0.661501
APAP_8day_HI	ACETAMINOPHEN	APAP	8	8 day	HI	1000	mg/kg	Repeat	Gavage	42	rKID:30m	30	0.796665
APAP_8day_HI	ACETAMINOPHEN	APAP	8	8 day	HI	1000	mg/kg	Repeat	Gavage	42	rKID:31m	31	-0.536996
APAP_8day_HI	ACETAMINOPHEN	APAP	8	8 day	HI	1000	mg/kg	Repeat	Gavage	42	rKID:32m	32	-0.148779
APAP_8day_HI	ACETAMINOPHEN	APAP	8	8 day	HI	1000	mg/kg	Repeat	Gavage	42	rKID:33	33	-1.48325
APAP_8day_HI	ACETAMINOPHEN	APAP	8	8 day	HI	1000	mg/kg	Repeat	Gavage	42	rKID:34m	34	0.337357
APAP_8day_HI	ACETAMINOPHEN	APAP	8	8 day	HI	1000	mg/kg	Repeat	Gavage	42	rKID:35m	35	-0.282413
APAP_8day_HI	ACETAMINOPHEN	APAP	8	8 day	HI	1000	mg/kg	Repeat	Gavage	42	rKID:36m	36	0.473299
APAP_8day_HI	ACETAMINOPHEN	APAP	8	8 day	HI	1000	mg/kg	Repeat	Gavage	42	rKID:37m	37	-0.0321345
APAP_8day_HI	ACETAMINOPHEN	APAP	8	8 day	HI	1000	mg/kg	Repeat	Gavage	42	rKID:38m	38	-0.870737
APAP_8day_HI	ACETAMINOPHEN	APAP	8	8 day	HI	1000	mg/kg	Repeat	Gavage	42	rKID:39m	39	0.387478
APAP_8day_HI	ACETAMINOPHEN	APAP	8	8 day	HI	1000	mg/kg	Repeat	Gavage	42	rKID:40m	40	-0.143529
APAP_8day_HI	ACETAMINOPHEN	APAP	8	8 day	HI	1000	mg/kg	Repeat	Gavage	42	rKID:41m	41	0.260505
APAP_8day_HI	ACETAMINOPHEN	APAP	8	8 day	HI	1000	mg/kg	Repeat	Gavage	42	rKID:42m	42	-0.125172
APAP_8day_HI	ACETAMINOPHEN	APAP	8	8 day	HI	1000	mg/kg	Repeat	Gavage	42	rKID:43m	43	-0.136357
APAP_8day_HI	ACETAMINOPHEN	APAP	8	8 day	HI	1000	mg/kg	Repeat	Gavage	42	rKID:44	44	0.194152
APAP_8day_HI	ACETAMINOPHEN	APAP	8	8 day	HI	1000	mg/kg	Repeat	Gavage	42	rKID:45m	45	0.368201
APAP_8day_HI	ACETAMINOPHEN	APAP	8	8 day	HI	1000	mg/kg	Repeat	Gavage	42	rKID:46	46	-0.0781623
APAP_8day_HI	ACETAMINOPHEN	APAP	8	8 day	HI	1000	mg/kg	Repeat	Gavage	42	rKID:51m	51	-0.734091
APAP_8day_HI	ACETAMINOPHEN	APAP	8	8 day	HI	1000	mg/kg	Repeat	Gavage	42	rKID:53	53	0.113542
APAP_8day_HI	ACETAMINOPHEN	APAP	8	8 day	HI	1000	mg/kg	Repeat	Gavage	42	rKID:54	54	-0.314389
APAP_8day_HI	ACETAMINOPHEN	APAP	8	8 day	HI	1000	mg/kg	Repeat	Gavage	42	rKID:55	55	-0.478259
APAP_8day_HI	ACETAMINOPHEN	APAP	8	8 day	HI	1000	mg/kg	Repeat	Gavage	42	rKID:56	56	-0.219585
APAP_8day_HI	ACETAMINOPHEN	APAP	8	8 day	HI	1000	mg/kg	Repeat	Gavage	42	rKID:57m	57	0.122383
APAP_8day_HI	ACETAMINOPHEN	APAP	8	8 day	HI	1000	mg/kg	Repeat	Gavage	42	rKID:58m	58	-0.459447
APAP_8day_HI	ACETAMINOPHEN	APAP	8	8 day	HI	1000	mg/kg	Repeat	Gavage	42	rKID:59m	59	-0.116295
APAP_8day_HI	ACETAMINOPHEN	APAP	8	8 day	HI	1000	mg/kg	Repeat	Gavage	42	rKID:62	62	0.7415
APAP_8day_HI	ACETAMINOPHEN	APAP	8	8 day	HI	1000	mg/kg	Repeat	Gavage	42	rKID:63m	63	-1.0552
APAP_8day_HI	ACETAMINOPHEN	APAP	8	8 day	HI	1000	mg/kg	Repeat	Gavage	42	rKID:64m	64	-0.565717
APAP_8day_HI	ACETAMINOPHEN	APAP	8	8 day	HI	1000	mg/kg	Repeat	Gavage	42	rKID:65	65	-0.226008
APAP_8day_HI	ACETAMINOPHEN	APAP	8	8 day	HI	1000	mg/kg	Repeat	Gavage	42	rKID:67	67	-0.531132
APAP_8day_HI	ACETAMINOPHEN	APAP	8	8 day	HI	1000	mg/kg	Repeat	Gavage	42	rKID:68m	68	0.0452668
APAP_8day_HI	ACETAMINOPHEN	APAP	8	8 day	HI	1000	mg/kg	Repeat	Gavage	42	rKID:69	69	-0.847777
APAP_8day_HI	ACETAMINOPHEN	APAP	8	8 day	HI	1000	mg/kg	Repeat	Gavage	42	rKID:70	70	-0.330247
APAP_8day_HI	ACETAMINOPHEN	APAP	8	8 day	HI	1000	mg/kg	Repeat	Gavage	42	rKID:71	71	-0.499643
APAP_8day_HI	ACETAMINOPHEN	APAP	8	8 day	HI	1000	mg/kg	Repeat	Gavage	42	rKID:72m	72	-0.10028
APAP_8day_HI	ACETAMINOPHEN	APAP	8	8 day	HI	1000	mg/kg	Repeat	Gavage	42	rKID:73	73	0.71771
APAP_8day_HI	ACETAMINOPHEN	APAP	8	8 day	HI	1000	mg/kg	Repeat	Gavage	42	rKID:74	74	-0.284307
APAP_8day_HI	ACETAMINOPHEN	APAP	8	8 day	HI	1000	mg/kg	Repeat	Gavage	42	rKID:76	76	0.0162713
APAP_8day_HI	ACETAMINOPHEN	APAP	8	8 day	HI	1000	mg/kg	Repeat	Gavage	42	rKID:77	77	0.841436
APAP_8day_HI	ACETAMINOPHEN	APAP	8	8 day	HI	1000	mg/kg	Repeat	Gavage	42	rKID:78	78	-0.908948
APAP_8day_HI	ACETAMINOPHEN	APAP	8	8 day	HI	1000	mg/kg	Repeat	Gavage	42	rKID:80	80	0.399663
APAP_8day_HI	ACETAMINOPHEN	APAP	8	8 day	HI	1000	mg/kg	Repeat	Gavage	42	rKID:81	81	-0.71833
APAP_8day_HI	ACETAMINOPHEN	APAP	8	8 day	HI	1000	mg/kg	Repeat	Gavage	42	rKID:83	83	0.318377
APAP_8day_HI	ACETAMINOPHEN	APAP	8	8 day	HI	1000	mg/kg	Repeat	Gavage	42	rKID:85	85	0.782031
APAP_8day_HI	ACETAMINOPHEN	APAP	8	8 day	HI	1000	mg/kg	Repeat	Gavage	42	rKID:86	86	0.0609945
APAP_8day_HI	ACETAMINOPHEN	APAP	8	8 day	HI	1000	mg/kg	Repeat	Gavage	42	rKID:87	87	0.531529
APAP_8day_HI	ACETAMINOPHEN	APAP	8	8 day	HI	1000	mg/kg	Repeat	Gavage	42	rKID:89	89	-1.06562
APAP_8day_HI	ACETAMINOPHEN	APAP	8	8 day	HI	1000	mg/kg	Repeat	Gavage	42	rKID:90	90	-0.30555
APAP_8day_HI	ACETAMINOPHEN	APAP	8	8 day	HI	1000	mg/kg	Repeat	Gavage	42	rKID:91	91	0.439473
APAP_8day_HI	ACETAMINOPHEN	APAP	8	8 day	HI	1000	mg/kg	Repeat	Gavage	42	rKID:92	92	0.286618
APAP_8day_HI	ACETAMINOPHEN	APAP	8	8 day	HI	1000	mg/kg	Repeat	Gavage	42	rKID:93	93	0.643132
APAP_8day_HI	ACETAMINOPHEN	APAP	8	8 day	HI	1000	mg/kg	Repeat	Gavage	42	rKID:94	94	-1.01613
APAP_8day_HI	ACETAMINOPHEN	APAP	8	8 day	HI	1000	mg/kg	Repeat	Gavage	42	rKID:95	95	-0.264499
APAP_8day_HI	ACETAMINOPHEN	APAP	8	8 day	HI	1000	mg/kg	Repeat	Gavage	42	rKID:96m	96	-0.163517
APAP_8day_HI	ACETAMINOPHEN	APAP	8	8 day	HI	1000	mg/kg	Repeat	Gavage	42	rKID:100	100	0.00474051
APAP_8day_HI	ACETAMINOPHEN	APAP	8	8 day	HI	1000	mg/kg	Repeat	Gavage	42	rKID:102	102	0.123566
APAP_8day_HI	ACETAMINOPHEN	APAP	8	8 day	HI	1000	mg/kg	Repeat	Gavage	42	rKID:103	103	-0.409988
APAP_8day_HI	ACETAMINOPHEN	APAP	8	8 day	HI	1000	mg/kg	Repeat	Gavage	42	rKID:104	104	0.589294
APAP_8day_HI	ACETAMINOPHEN	APAP	8	8 day	HI	1000	mg/kg	Repeat	Gavage	42	rKID:105	105	0.074103
APAP_8day_HI	ACETAMINOPHEN	APAP	8	8 day	HI	1000	mg/kg	Repeat	Gavage	42	rKID:106	106	-0.369984
APAP_8day_HI	ACETAMINOPHEN	APAP	8	8 day	HI	1000	mg/kg	Repeat	Gavage	42	rKID:108	108	-0.342702
APAP_8day_HI	ACETAMINOPHEN	APAP	8	8 day	HI	1000	mg/kg	Repeat	Gavage	42	rKID:109	109	0.367604
APAP_8day_HI	ACETAMINOPHEN	APAP	8	8 day	HI	1000	mg/kg	Repeat	Gavage	42	rKID:110	110	0.676147
APAP_8day_HI	ACETAMINOPHEN	APAP	8	8 day	HI	1000	mg/kg	Repeat	Gavage	42	rKID:112	112	0.311894
APAP_8day_HI	ACETAMINOPHEN	APAP	8	8 day	HI	1000	mg/kg	Repeat	Gavage	42	rKID:113	113	-1.00392
APAP_8day_HI	ACETAMINOPHEN	APAP	8	8 day	HI	1000	mg/kg	Repeat	Gavage	42	rKID:114m	114	-0.223865
APAP_8day_HI	ACETAMINOPHEN	APAP	8	8 day	HI	1000	mg/kg	Repeat	Gavage	42	rKID:115	115	-0.809498
APAP_8day_HI	ACETAMINOPHEN	APAP	8	8 day	HI	1000	mg/kg	Repeat	Gavage	42	rKID:116	116	-0.0377062
APAP_8day_HI	ACETAMINOPHEN	APAP	8	8 day	HI	1000	mg/kg	Repeat	Gavage	42	rKID:118	118	0.388326
APAP_8day_HI	ACETAMINOPHEN	APAP	8	8 day	HI	1000	mg/kg	Repeat	Gavage	42	rKID:119	119	-0.379983
APAP_8day_HI	ACETAMINOPHEN	APAP	8	8 day	HI	1000	mg/kg	Repeat	Gavage	42	rKID:120	120	0.573255
APAP_8day_HI	ACETAMINOPHEN	APAP	8	8 day	HI	1000	mg/kg	Repeat	Gavage	42	rKID:121	121	-1.40096
APAP_8day_HI	ACETAMINOPHEN	APAP	8	8 day	HI	1000	mg/kg	Repeat	Gavage	42	rKID:123	123	-0.284734
APAP_8day_HI	ACETAMINOPHEN	APAP	8	8 day	HI	1000	mg/kg	Repeat	Gavage	42	rKID:124	124	-0.930504
APAP_8day_HI	ACETAMINOPHEN	APAP	8	8 day	HI	1000	mg/kg	Repeat	Gavage	42	rKID:125	125	0.944003
APAP_8day_HI	ACETAMINOPHEN	APAP	8	8 day	HI	1000	mg/kg	Repeat	Gavage	42	rKID:126	126	-0.0290268
APAP_8day_HI	ACETAMINOPHEN	APAP	8	8 day	HI	1000	mg/kg	Repeat	Gavage	42	rKID:127	127	-0.574827
APAP_8day_HI	ACETAMINOPHEN	APAP	8	8 day	HI	1000	mg/kg	Repeat	Gavage	42	rKID:128	128	0.258913
APAP_8day_HI	ACETAMINOPHEN	APAP	8	8 day	HI	1000	mg/kg	Repeat	Gavage	42	rKID:130m	130	-0.751216
APAP_8day_HI	ACETAMINOPHEN	APAP	8	8 day	HI	1000	mg/kg	Repeat	Gavage	42	rKID:132	132	0.215147
APAP_8day_HI	ACETAMINOPHEN	APAP	8	8 day	HI	1000	mg/kg	Repeat	Gavage	42	rKID:133	133	-0.793233
APAP_8day_HI	ACETAMINOPHEN	APAP	8	8 day	HI	1000	mg/kg	Repeat	Gavage	42	rKID:134	134	-0.111171
APAP_8day_HI	ACETAMINOPHEN	APAP	8	8 day	HI	1000	mg/kg	Repeat	Gavage	42	rKID:135	135	0.133979
APAP_8day_HI	ACETAMINOPHEN	APAP	8	8 day	HI	1000	mg/kg	Repeat	Gavage	42	rKID:136	136	-0.0176667
APAP_8day_HI	ACETAMINOPHEN	APAP	8	8 day	HI	1000	mg/kg	Repeat	Gavage	42	rKID:137m	137	0.45529
APAP_8day_HI	ACETAMINOPHEN	APAP	8	8 day	HI	1000	mg/kg	Repeat	Gavage	42	rKID:138	138	-1.86151
APAP_8day_HI	ACETAMINOPHEN	APAP	8	8 day	HI	1000	mg/kg	Repeat	Gavage	42	rKID:139	139	-0.491857
APAP_8day_HI	ACETAMINOPHEN	APAP	8	8 day	HI	1000	mg/kg	Repeat	Gavage	42	rKID:140	140	0.487776
APAP_8day_HI	ACETAMINOPHEN	APAP	8	8 day	HI	1000	mg/kg	Repeat	Gavage	42	rKID:142m	142	-0.919048
APAP_8day_HI	ACETAMINOPHEN	APAP	8	8 day	HI	1000	mg/kg	Repeat	Gavage	42	rKID:143	143	-0.910239
APAP_8day_HI	ACETAMINOPHEN	APAP	8	8 day	HI	1000	mg/kg	Repeat	Gavage	42	rKID:144	144	0.655219
APAP_8day_HI	ACETAMINOPHEN	APAP	8	8 day	HI	1000	mg/kg	Repeat	Gavage	42	rKID:145	145	-0.0733358
APAP_8day_HI	ACETAMINOPHEN	APAP	8	8 day	HI	1000	mg/kg	Repeat	Gavage	42	rKID:146m	146	0.343955
APAP_8day_HI	ACETAMINOPHEN	APAP	8	8 day	HI	1000	mg/kg	Repeat	Gavage	42	rKID:147	147	0.484412
APAP_8day_HI	ACETAMINOPHEN	APAP	8	8 day	HI	1000	mg/kg	Repeat	Gavage	42	rKID:148	148	0.298
APAP_8day_HI	ACETAMINOPHEN	APAP	8	8 day	HI	1000	mg/kg	Repeat	Gavage	42	rKID:149	149	0.89712
APAP_8day_HI	ACETAMINOPHEN	APAP	8	8 day	HI	1000	mg/kg	Repeat	Gavage	42	rKID:151	151	0.0758256
APAP_8day_HI	ACETAMINOPHEN	APAP	8	8 day	HI	1000	mg/kg	Repeat	Gavage	42	rKID:152	152	0.493972
APAP_8day_HI	ACETAMINOPHEN	APAP	8	8 day	HI	1000	mg/kg	Repeat	Gavage	42	rKID:153	153	0.077486
APAP_8day_HI	ACETAMINOPHEN	APAP	8	8 day	HI	1000	mg/kg	Repeat	Gavage	42	rKID:154	154	-0.740794
APAP_8day_HI	ACETAMINOPHEN	APAP	8	8 day	HI	1000	mg/kg	Repeat	Gavage	42	rKID:155	155	0.717172
APAP_8day_HI	ACETAMINOPHEN	APAP	8	8 day	HI	1000	mg/kg	Repeat	Gavage	42	rKID:156	156	0.411353
APAP_8day_HI	ACETAMINOPHEN	APAP	8	8 day	HI	1000	mg/kg	Repeat	Gavage	42	rKID:157	157	0.0786984
APAP_8day_HI	ACETAMINOPHEN	APAP	8	8 day	HI	1000	mg/kg	Repeat	Gavage	42	rKID:158	158	-0.773541
APAP_8day_HI	ACETAMINOPHEN	APAP	8	8 day	HI	1000	mg/kg	Repeat	Gavage	42	rKID:159	159	0.194755
APAP_8day_HI	ACETAMINOPHEN	APAP	8	8 day	HI	1000	mg/kg	Repeat	Gavage	42	rKID:160	160	-0.385463
APAP_8day_HI	ACETAMINOPHEN	APAP	8	8 day	HI	1000	mg/kg	Repeat	Gavage	42	rKID:161	161	-1.01308
APAP_8day_HI	ACETAMINOPHEN	APAP	8	8 day	HI	1000	mg/kg	Repeat	Gavage	42	rKID:164	164	0.437355
APAP_8day_HI	ACETAMINOPHEN	APAP	8	8 day	HI	1000	mg/kg	Repeat	Gavage	42	rKID:165	165	-0.373955
APAP_8day_HI	ACETAMINOPHEN	APAP	8	8 day	HI	1000	mg/kg	Repeat	Gavage	42	rKID:166	166	0.151829
APAP_8day_HI	ACETAMINOPHEN	APAP	8	8 day	HI	1000	mg/kg	Repeat	Gavage	42	rKID:167	167	1.11291
APAP_8day_HI	ACETAMINOPHEN	APAP	8	8 day	HI	1000	mg/kg	Repeat	Gavage	42	rKID:168	168	1.35374
APAP_8day_HI	ACETAMINOPHEN	APAP	8	8 day	HI	1000	mg/kg	Repeat	Gavage	42	rKID:169	169	-0.0298266
APAP_8day_HI	ACETAMINOPHEN	APAP	8	8 day	HI	1000	mg/kg	Repeat	Gavage	42	rKID:170	170	-0.486983
APAP_8day_HI	ACETAMINOPHEN	APAP	8	8 day	HI	1000	mg/kg	Repeat	Gavage	42	rKID:171	171	1.10903
APAP_8day_HI	ACETAMINOPHEN	APAP	8	8 day	HI	1000	mg/kg	Repeat	Gavage	42	rKID:172	172	-0.31769
APAP_8day_HI	ACETAMINOPHEN	APAP	8	8 day	HI	1000	mg/kg	Repeat	Gavage	42	rKID:173	173	-0.582235
APAP_8day_HI	ACETAMINOPHEN	APAP	8	8 day	HI	1000	mg/kg	Repeat	Gavage	42	rKID:175	175	0.273491
APAP_8day_HI	ACETAMINOPHEN	APAP	8	8 day	HI	1000	mg/kg	Repeat	Gavage	42	rKID:176	176	0.693723
APAP_8day_HI	ACETAMINOPHEN	APAP	8	8 day	HI	1000	mg/kg	Repeat	Gavage	42	rKID:177	177	1.32997
APAP_8day_HI	ACETAMINOPHEN	APAP	8	8 day	HI	1000	mg/kg	Repeat	Gavage	42	rKID:178	178	1.39881
APAP_8day_HI	ACETAMINOPHEN	APAP	8	8 day	HI	1000	mg/kg	Repeat	Gavage	42	rKID:179	179	1.1941
APAP_8day_HI	ACETAMINOPHEN	APAP	8	8 day	HI	1000	mg/kg	Repeat	Gavage	42	rKID:180	180	0.222502
APAP_8day_HI	ACETAMINOPHEN	APAP	8	8 day	HI	1000	mg/kg	Repeat	Gavage	42	rKID:181	181	-0.00388291
APAP_8day_HI	ACETAMINOPHEN	APAP	8	8 day	HI	1000	mg/kg	Repeat	Gavage	42	rKID:182	182	1.10556
APAP_8day_HI	ACETAMINOPHEN	APAP	8	8 day	HI	1000	mg/kg	Repeat	Gavage	42	rKID:183	183	-1.58383
APAP_8day_HI	ACETAMINOPHEN	APAP	8	8 day	HI	1000	mg/kg	Repeat	Gavage	42	rKID:184	184	-1.00535
APAP_8day_HI	ACETAMINOPHEN	APAP	8	8 day	HI	1000	mg/kg	Repeat	Gavage	42	rKID:185	185	-0.381535
APAP_8day_HI	ACETAMINOPHEN	APAP	8	8 day	HI	1000	mg/kg	Repeat	Gavage	42	rKID:186	186	0.372734
APAP_8day_HI	ACETAMINOPHEN	APAP	8	8 day	HI	1000	mg/kg	Repeat	Gavage	42	rKID:187	187	1.76558
APAP_8day_HI	ACETAMINOPHEN	APAP	8	8 day	HI	1000	mg/kg	Repeat	Gavage	42	rKID:188	188	-0.26896
APAP_8day_HI	ACETAMINOPHEN	APAP	8	8 day	HI	1000	mg/kg	Repeat	Gavage	42	rKID:189	189	1.55755
APAP_8day_HI	ACETAMINOPHEN	APAP	8	8 day	HI	1000	mg/kg	Repeat	Gavage	42	rKID:190m	190	0.599178
APAP_8day_HI	ACETAMINOPHEN	APAP	8	8 day	HI	1000	mg/kg	Repeat	Gavage	42	rKID:191	191	-0.348252
APAP_8day_HI	ACETAMINOPHEN	APAP	8	8 day	HI	1000	mg/kg	Repeat	Gavage	42	rKID:193	193	-1.46772
APAP_8day_HI	ACETAMINOPHEN	APAP	8	8 day	HI	1000	mg/kg	Repeat	Gavage	42	rKID:194	194	0.258733
APAP_8day_HI	ACETAMINOPHEN	APAP	8	8 day	HI	1000	mg/kg	Repeat	Gavage	42	rKID:195	195	1.58804
APAP_8day_HI	ACETAMINOPHEN	APAP	8	8 day	HI	1000	mg/kg	Repeat	Gavage	42	rKID:196	196	1.04085
APAP_8day_HI	ACETAMINOPHEN	APAP	8	8 day	HI	1000	mg/kg	Repeat	Gavage	42	rKID:197	197	0.405046
APAP_8day_HI	ACETAMINOPHEN	APAP	8	8 day	HI	1000	mg/kg	Repeat	Gavage	42	rKID:198	198	1.03821
APAP_8day_HI	ACETAMINOPHEN	APAP	8	8 day	HI	1000	mg/kg	Repeat	Gavage	42	rKID:199	199	-0.331076
APAP_8day_HI	ACETAMINOPHEN	APAP	8	8 day	HI	1000	mg/kg	Repeat	Gavage	42	rKID:201	201	-0.894006
APAP_8day_HI	ACETAMINOPHEN	APAP	8	8 day	HI	1000	mg/kg	Repeat	Gavage	42	rKID:202	202	-0.778083
APAP_8day_HI	ACETAMINOPHEN	APAP	8	8 day	HI	1000	mg/kg	Repeat	Gavage	42	rKID:203	203	-0.000901126
APAP_8day_HI	ACETAMINOPHEN	APAP	8	8 day	HI	1000	mg/kg	Repeat	Gavage	42	rKID:205	205	0.0630565
APAP_8day_HI	ACETAMINOPHEN	APAP	8	8 day	HI	1000	mg/kg	Repeat	Gavage	42	rKID:206	206	1.07277
APAP_8day_HI	ACETAMINOPHEN	APAP	8	8 day	HI	1000	mg/kg	Repeat	Gavage	42	rKID:208	208	-0.318827
APAP_8day_HI	ACETAMINOPHEN	APAP	8	8 day	HI	1000	mg/kg	Repeat	Gavage	42	rKID:209	209	0.250995
APAP_8day_HI	ACETAMINOPHEN	APAP	8	8 day	HI	1000	mg/kg	Repeat	Gavage	42	rKID:211	211	-0.177897
APAP_8day_HI	ACETAMINOPHEN	APAP	8	8 day	HI	1000	mg/kg	Repeat	Gavage	42	rKID:212m	212	0.404168
APAP_8day_HI	ACETAMINOPHEN	APAP	8	8 day	HI	1000	mg/kg	Repeat	Gavage	42	rKID:213	213	0.686404
APAP_8day_HI	ACETAMINOPHEN	APAP	8	8 day	HI	1000	mg/kg	Repeat	Gavage	42	rKID:214	214	0.134535
APAP_8day_HI	ACETAMINOPHEN	APAP	8	8 day	HI	1000	mg/kg	Repeat	Gavage	42	rKID:215	215	-0.446141
APAP_8day_HI	ACETAMINOPHEN	APAP	8	8 day	HI	1000	mg/kg	Repeat	Gavage	42	rKID:217	217	-0.320671
APAP_8day_HI	ACETAMINOPHEN	APAP	8	8 day	HI	1000	mg/kg	Repeat	Gavage	42	rKID:218	218	1.17476
APAP_8day_HI	ACETAMINOPHEN	APAP	8	8 day	HI	1000	mg/kg	Repeat	Gavage	42	rKID:219	219	-0.354176
APAP_8day_HI	ACETAMINOPHEN	APAP	8	8 day	HI	1000	mg/kg	Repeat	Gavage	42	rKID:220	220	-0.751333
APAP_8day_HI	ACETAMINOPHEN	APAP	8	8 day	HI	1000	mg/kg	Repeat	Gavage	42	rKID:221	221	-0.0575986
APAP_8day_HI	ACETAMINOPHEN	APAP	8	8 day	HI	1000	mg/kg	Repeat	Gavage	42	rKID:222	222	0.130723
APAP_8day_HI	ACETAMINOPHEN	APAP	8	8 day	HI	1000	mg/kg	Repeat	Gavage	42	rKID:224	224	0.14139
APAP_8day_HI	ACETAMINOPHEN	APAP	8	8 day	HI	1000	mg/kg	Repeat	Gavage	42	rKID:225	225	-0.821251
APAP_8day_HI	ACETAMINOPHEN	APAP	8	8 day	HI	1000	mg/kg	Repeat	Gavage	42	rKID:226	226	-0.676081
APAP_8day_HI	ACETAMINOPHEN	APAP	8	8 day	HI	1000	mg/kg	Repeat	Gavage	42	rKID:227	227	0.419788
APAP_8day_HI	ACETAMINOPHEN	APAP	8	8 day	HI	1000	mg/kg	Repeat	Gavage	42	rKID:228	228	-0.566703
APAP_8day_HI	ACETAMINOPHEN	APAP	8	8 day	HI	1000	mg/kg	Repeat	Gavage	42	rKID:229	229	0.014266
APAP_8day_HI	ACETAMINOPHEN	APAP	8	8 day	HI	1000	mg/kg	Repeat	Gavage	42	rKID:230	230	0.174372
APAP_8day_HI	ACETAMINOPHEN	APAP	8	8 day	HI	1000	mg/kg	Repeat	Gavage	42	rKID:231	231	-0.568181
APAP_8day_HI	ACETAMINOPHEN	APAP	8	8 day	HI	1000	mg/kg	Repeat	Gavage	42	rKID:232	232	-0.528152
APAP_8day_HI	ACETAMINOPHEN	APAP	8	8 day	HI	1000	mg/kg	Repeat	Gavage	42	rKID:233	233	-0.21318
APAP_8day_HI	ACETAMINOPHEN	APAP	8	8 day	HI	1000	mg/kg	Repeat	Gavage	42	rKID:234	234	0.680874
APAP_8day_HI	ACETAMINOPHEN	APAP	8	8 day	HI	1000	mg/kg	Repeat	Gavage	42	rKID:235	235	0.806452
APAP_8day_HI	ACETAMINOPHEN	APAP	8	8 day	HI	1000	mg/kg	Repeat	Gavage	42	rKID:238	238	0.397668
APAP_8day_HI	ACETAMINOPHEN	APAP	8	8 day	HI	1000	mg/kg	Repeat	Gavage	42	rKID:239	239	-0.27847
APAP_8day_HI	ACETAMINOPHEN	APAP	8	8 day	HI	1000	mg/kg	Repeat	Gavage	42	rKID:240	240	-0.949249
APAP_8day_HI	ACETAMINOPHEN	APAP	8	8 day	HI	1000	mg/kg	Repeat	Gavage	42	rKID:241	241	-0.517494
APAP_8day_HI	ACETAMINOPHEN	APAP	8	8 day	HI	1000	mg/kg	Repeat	Gavage	42	rKID:242	242	0.123192
APAP_8day_HI	ACETAMINOPHEN	APAP	8	8 day	HI	1000	mg/kg	Repeat	Gavage	42	rKID:243	243	-0.625708
APAP_8day_HI	ACETAMINOPHEN	APAP	8	8 day	HI	1000	mg/kg	Repeat	Gavage	42	rKID:244	244	-0.632886
APAP_8day_HI	ACETAMINOPHEN	APAP	8	8 day	HI	1000	mg/kg	Repeat	Gavage	42	rKID:245	245	1.04039
APAP_8day_HI	ACETAMINOPHEN	APAP	8	8 day	HI	1000	mg/kg	Repeat	Gavage	42	rKID:247	247	0.154432
APAP_8day_HI	ACETAMINOPHEN	APAP	8	8 day	HI	1000	mg/kg	Repeat	Gavage	42	rKID:249	249	0.0182029
APAP_8day_HI	ACETAMINOPHEN	APAP	8	8 day	HI	1000	mg/kg	Repeat	Gavage	42	rKID:250	250	0.659185
APAP_8day_HI	ACETAMINOPHEN	APAP	8	8 day	HI	1000	mg/kg	Repeat	Gavage	42	rKID:251	251	0.196366
APAP_8day_HI	ACETAMINOPHEN	APAP	8	8 day	HI	1000	mg/kg	Repeat	Gavage	42	rKID:252	252	0.132179
APAP_8day_HI	ACETAMINOPHEN	APAP	8	8 day	HI	1000	mg/kg	Repeat	Gavage	42	rKID:253	253	-0.0409858
APAP_8day_HI	ACETAMINOPHEN	APAP	8	8 day	HI	1000	mg/kg	Repeat	Gavage	42	rKID:254	254	0.779034
APAP_8day_HI	ACETAMINOPHEN	APAP	8	8 day	HI	1000	mg/kg	Repeat	Gavage	42	rKID:255	255	0.344648
APAP_8day_HI	ACETAMINOPHEN	APAP	8	8 day	HI	1000	mg/kg	Repeat	Gavage	42	rKID:257	257	-0.187601
APAP_8day_HI	ACETAMINOPHEN	APAP	8	8 day	HI	1000	mg/kg	Repeat	Gavage	42	rKID:258	258	-0.18224
APAP_8day_HI	ACETAMINOPHEN	APAP	8	8 day	HI	1000	mg/kg	Repeat	Gavage	42	rKID:259	259	0.788436
APAP_8day_HI	ACETAMINOPHEN	APAP	8	8 day	HI	1000	mg/kg	Repeat	Gavage	42	rKID:260	260	0.368373
APAP_8day_HI	ACETAMINOPHEN	APAP	8	8 day	HI	1000	mg/kg	Repeat	Gavage	42	rKID:261	261	0.103893
APAP_8day_HI	ACETAMINOPHEN	APAP	8	8 day	HI	1000	mg/kg	Repeat	Gavage	42	rKID:262	262	-0.175944
APAP_8day_HI	ACETAMINOPHEN	APAP	8	8 day	HI	1000	mg/kg	Repeat	Gavage	42	rKID:263	263	0.0177913
APAP_8day_HI	ACETAMINOPHEN	APAP	8	8 day	HI	1000	mg/kg	Repeat	Gavage	42	rKID:264	264	0.768996
APAP_8day_HI	ACETAMINOPHEN	APAP	8	8 day	HI	1000	mg/kg	Repeat	Gavage	42	rKID:265	265	-0.121827
APAP_8day_HI	ACETAMINOPHEN	APAP	8	8 day	HI	1000	mg/kg	Repeat	Gavage	42	rKID:266	266	-0.712919
APAP_8day_HI	ACETAMINOPHEN	APAP	8	8 day	HI	1000	mg/kg	Repeat	Gavage	42	rKID:267	267	-0.480253
APAP_8day_HI	ACETAMINOPHEN	APAP	8	8 day	HI	1000	mg/kg	Repeat	Gavage	42	rKID:268	268	0.482717
APAP_8day_HI	ACETAMINOPHEN	APAP	8	8 day	HI	1000	mg/kg	Repeat	Gavage	42	rKID:270	270	-0.785432
APAP_8day_HI	ACETAMINOPHEN	APAP	8	8 day	HI	1000	mg/kg	Repeat	Gavage	42	rKID:271	271	-0.00453648
APAP_8day_HI	ACETAMINOPHEN	APAP	8	8 day	HI	1000	mg/kg	Repeat	Gavage	42	rKID:272	272	-0.646192
APAP_8day_HI	ACETAMINOPHEN	APAP	8	8 day	HI	1000	mg/kg	Repeat	Gavage	42	rKID:273	273	0.383228
APAP_8day_HI	ACETAMINOPHEN	APAP	8	8 day	HI	1000	mg/kg	Repeat	Gavage	42	rKID:274	274	-0.701662
APAP_8day_HI	ACETAMINOPHEN	APAP	8	8 day	HI	1000	mg/kg	Repeat	Gavage	42	rKID:275	275	-0.801038
APAP_8day_HI	ACETAMINOPHEN	APAP	8	8 day	HI	1000	mg/kg	Repeat	Gavage	42	rKID:276	276	2.0823
APAP_8day_HI	ACETAMINOPHEN	APAP	8	8 day	HI	1000	mg/kg	Repeat	Gavage	42	rKID:277	277	-0.337539
APAP_8day_HI	ACETAMINOPHEN	APAP	8	8 day	HI	1000	mg/kg	Repeat	Gavage	42	rKID:278	278	-0.87003
APAP_8day_HI	ACETAMINOPHEN	APAP	8	8 day	HI	1000	mg/kg	Repeat	Gavage	42	rKID:279	279	0.196316
APAP_8day_HI	ACETAMINOPHEN	APAP	8	8 day	HI	1000	mg/kg	Repeat	Gavage	42	rKID:280	280	0.0708718
APAP_8day_HI	ACETAMINOPHEN	APAP	8	8 day	HI	1000	mg/kg	Repeat	Gavage	42	rKID:281	281	-0.236015
APAP_8day_HI	ACETAMINOPHEN	APAP	8	8 day	HI	1000	mg/kg	Repeat	Gavage	42	rKID:283	283	-0.0820104
APAP_8day_HI	ACETAMINOPHEN	APAP	8	8 day	HI	1000	mg/kg	Repeat	Gavage	42	rKID:284	284	0.279821
APAP_8day_HI	ACETAMINOPHEN	APAP	8	8 day	HI	1000	mg/kg	Repeat	Gavage	42	rKID:285	285	-0.260513
APAP_8day_HI	ACETAMINOPHEN	APAP	8	8 day	HI	1000	mg/kg	Repeat	Gavage	42	rKID:286	286	-0.165414
APAP_8day_HI	ACETAMINOPHEN	APAP	8	8 day	HI	1000	mg/kg	Repeat	Gavage	42	rKID:287	287	0.0595652
APAP_8day_HI	ACETAMINOPHEN	APAP	8	8 day	HI	1000	mg/kg	Repeat	Gavage	42	rKID:288	288	-1.414
APAP_8day_HI	ACETAMINOPHEN	APAP	8	8 day	HI	1000	mg/kg	Repeat	Gavage	42	rKID:289	289	-0.393927
APAP_8day_HI	ACETAMINOPHEN	APAP	8	8 day	HI	1000	mg/kg	Repeat	Gavage	42	rKID:290	290	0.318405
APAP_8day_HI	ACETAMINOPHEN	APAP	8	8 day	HI	1000	mg/kg	Repeat	Gavage	42	rKID:291	291	0.193449
APAP_8day_HI	ACETAMINOPHEN	APAP	8	8 day	HI	1000	mg/kg	Repeat	Gavage	42	rKID:292	292	0.648511
APAP_8day_HI	ACETAMINOPHEN	APAP	8	8 day	HI	1000	mg/kg	Repeat	Gavage	42	rKID:294	294	-0.320774
APAP_8day_HI	ACETAMINOPHEN	APAP	8	8 day	HI	1000	mg/kg	Repeat	Gavage	42	rKID:295	295	0.858246
APAP_8day_HI	ACETAMINOPHEN	APAP	8	8 day	HI	1000	mg/kg	Repeat	Gavage	42	rKID:296	296	0.374359
APAP_8day_HI	ACETAMINOPHEN	APAP	8	8 day	HI	1000	mg/kg	Repeat	Gavage	42	rKID:297	297	-0.18485
APAP_8day_HI	ACETAMINOPHEN	APAP	8	8 day	HI	1000	mg/kg	Repeat	Gavage	42	rKID:298	298	-0.424701
APAP_8day_HI	ACETAMINOPHEN	APAP	8	8 day	HI	1000	mg/kg	Repeat	Gavage	42	rKID:299	299	0.716476
APAP_8day_HI	ACETAMINOPHEN	APAP	8	8 day	HI	1000	mg/kg	Repeat	Gavage	42	rKID:300	300	0.12034
APAP_8day_HI	ACETAMINOPHEN	APAP	8	8 day	HI	1000	mg/kg	Repeat	Gavage	42	rKID:301	301	1.09783
APAP_8day_HI	ACETAMINOPHEN	APAP	8	8 day	HI	1000	mg/kg	Repeat	Gavage	42	rKID:302	302	-0.0317211
APAP_8day_HI	ACETAMINOPHEN	APAP	8	8 day	HI	1000	mg/kg	Repeat	Gavage	42	rKID:303	303	-0.250253
APAP_8day_HI	ACETAMINOPHEN	APAP	8	8 day	HI	1000	mg/kg	Repeat	Gavage	42	rKID:304	304	0.326981
APAP_8day_HI	ACETAMINOPHEN	APAP	8	8 day	HI	1000	mg/kg	Repeat	Gavage	42	rKID:305	305	-2.05094
APAP_8day_HI	ACETAMINOPHEN	APAP	8	8 day	HI	1000	mg/kg	Repeat	Gavage	42	rKID:306	306	1.22694
APAP_8day_HI	ACETAMINOPHEN	APAP	8	8 day	HI	1000	mg/kg	Repeat	Gavage	42	rKID:307	307	-0.416078
APAP_8day_HI	ACETAMINOPHEN	APAP	8	8 day	HI	1000	mg/kg	Repeat	Gavage	42	rKID:308	308	0.148471
APAP_8day_HI	ACETAMINOPHEN	APAP	8	8 day	HI	1000	mg/kg	Repeat	Gavage	42	rKID:309	309	1.09803
APAP_8day_HI	ACETAMINOPHEN	APAP	8	8 day	HI	1000	mg/kg	Repeat	Gavage	42	rKID:310	310	-0.509351
APAP_8day_HI	ACETAMINOPHEN	APAP	8	8 day	HI	1000	mg/kg	Repeat	Gavage	42	rKID:312	312	-0.0522643
APAP_8day_HI	ACETAMINOPHEN	APAP	8	8 day	HI	1000	mg/kg	Repeat	Gavage	42	rKID:313	313	-0.219535
APAP_8day_HI	ACETAMINOPHEN	APAP	8	8 day	HI	1000	mg/kg	Repeat	Gavage	42	rKID:314	314	-0.8292
APAP_8day_HI	ACETAMINOPHEN	APAP	8	8 day	HI	1000	mg/kg	Repeat	Gavage	42	rKID:315	315	-0.18607
APAP_8day_HI	ACETAMINOPHEN	APAP	8	8 day	HI	1000	mg/kg	Repeat	Gavage	42	rKID:316	316	1.31184
APAP_8day_HI	ACETAMINOPHEN	APAP	8	8 day	HI	1000	mg/kg	Repeat	Gavage	42	rKID:317	317	-0.522039
APAP_8day_HI	ACETAMINOPHEN	APAP	8	8 day	HI	1000	mg/kg	Repeat	Gavage	42	rKID:319	319	0.0722522
APAP_8day_HI	ACETAMINOPHEN	APAP	8	8 day	HI	1000	mg/kg	Repeat	Gavage	42	rKID:320	320	0.662819
APAP_8day_HI	ACETAMINOPHEN	APAP	8	8 day	HI	1000	mg/kg	Repeat	Gavage	42	rKID:321	321	-1.93542
APAP_8day_HI	ACETAMINOPHEN	APAP	8	8 day	HI	1000	mg/kg	Repeat	Gavage	42	rKID:322	322	0.385407
APAP_8day_HI	ACETAMINOPHEN	APAP	8	8 day	HI	1000	mg/kg	Repeat	Gavage	42	rKID:323	323	0.714119
APAP_8day_HI	ACETAMINOPHEN	APAP	8	8 day	HI	1000	mg/kg	Repeat	Gavage	42	rKID:324	324	0.400469
APAP_8day_HI	ACETAMINOPHEN	APAP	8	8 day	HI	1000	mg/kg	Repeat	Gavage	42	rKID:325	325	-0.0151958
APAP_8day_HI	ACETAMINOPHEN	APAP	8	8 day	HI	1000	mg/kg	Repeat	Gavage	42	rKID:326	326	-0.74801
APAP_8day_HI	ACETAMINOPHEN	APAP	8	8 day	HI	1000	mg/kg	Repeat	Gavage	42	rKID:327	327	-0.298887
APAP_8day_HI	ACETAMINOPHEN	APAP	8	8 day	HI	1000	mg/kg	Repeat	Gavage	42	rKID:328	328	0.497633
APAP_8day_HI	ACETAMINOPHEN	APAP	8	8 day	HI	1000	mg/kg	Repeat	Gavage	42	rKID:329	329	-0.00887177
APAP_8day_HI	ACETAMINOPHEN	APAP	8	8 day	HI	1000	mg/kg	Repeat	Gavage	42	rKID:330	330	1.41857
APAP_8day_HI	ACETAMINOPHEN	APAP	8	8 day	HI	1000	mg/kg	Repeat	Gavage	42	rKID:331	331	0.732452
APAP_8day_HI	ACETAMINOPHEN	APAP	8	8 day	HI	1000	mg/kg	Repeat	Gavage	42	rKID:332	332	-0.213765
APAP_8day_HI	ACETAMINOPHEN	APAP	8	8 day	HI	1000	mg/kg	Repeat	Gavage	42	rKID:333	333	-1.06126
APAP_8day_HI	ACETAMINOPHEN	APAP	8	8 day	HI	1000	mg/kg	Repeat	Gavage	42	rKID:334	334	-0.398352
APAP_8day_HI	ACETAMINOPHEN	APAP	8	8 day	HI	1000	mg/kg	Repeat	Gavage	42	rKID:335	335	-0.0453607
APAP_8day_HI	ACETAMINOPHEN	APAP	8	8 day	HI	1000	mg/kg	Repeat	Gavage	42	rKID:336	336	-0.134496
APAP_8day_HI	ACETAMINOPHEN	APAP	8	8 day	HI	1000	mg/kg	Repeat	Gavage	42	rKID:337	337	0.0743625
APAP_8day_HI	ACETAMINOPHEN	APAP	8	8 day	HI	1000	mg/kg	Repeat	Gavage	42	rKID:338	338	-0.665577
APAP_8day_HI	ACETAMINOPHEN	APAP	8	8 day	HI	1000	mg/kg	Repeat	Gavage	42	rKID:339	339	0.409792
APAP_8day_HI	ACETAMINOPHEN	APAP	8	8 day	HI	1000	mg/kg	Repeat	Gavage	42	rKID:340	340	-0.244648
APAP_8day_HI	ACETAMINOPHEN	APAP	8	8 day	HI	1000	mg/kg	Repeat	Gavage	42	rKID:341	341	0.182877
APAP_8day_HI	ACETAMINOPHEN	APAP	8	8 day	HI	1000	mg/kg	Repeat	Gavage	42	rKID:342	342	0.80562
APAP_8day_HI	ACETAMINOPHEN	APAP	8	8 day	HI	1000	mg/kg	Repeat	Gavage	42	rKID:343	343	0.651516
APAP_8day_HI	ACETAMINOPHEN	APAP	8	8 day	HI	1000	mg/kg	Repeat	Gavage	42	rKID:344	344	0.475248
APAP_8day_HI	ACETAMINOPHEN	APAP	8	8 day	HI	1000	mg/kg	Repeat	Gavage	42	rKID:345	345	-1.22856
APAP_8day_HI	ACETAMINOPHEN	APAP	8	8 day	HI	1000	mg/kg	Repeat	Gavage	42	rKID:346	346	0.468209
APAP_8day_HI	ACETAMINOPHEN	APAP	8	8 day	HI	1000	mg/kg	Repeat	Gavage	42	rKID:347	347	0.668979
APAP_8day_HI	ACETAMINOPHEN	APAP	8	8 day	HI	1000	mg/kg	Repeat	Gavage	42	rKID:348	348	0.588664
APAP_8day_HI	ACETAMINOPHEN	APAP	8	8 day	HI	1000	mg/kg	Repeat	Gavage	42	rKID:349	349	0.187578
APAP_8day_HI	ACETAMINOPHEN	APAP	8	8 day	HI	1000	mg/kg	Repeat	Gavage	42	rKID:351	351	-0.474899
APAP_8day_HI	ACETAMINOPHEN	APAP	8	8 day	HI	1000	mg/kg	Repeat	Gavage	42	rKID:352	352	-1.19754
APAP_8day_HI	ACETAMINOPHEN	APAP	8	8 day	HI	1000	mg/kg	Repeat	Gavage	42	rKID:353	353	0.515613
APAP_8day_HI	ACETAMINOPHEN	APAP	8	8 day	HI	1000	mg/kg	Repeat	Gavage	42	rKID:354	354	-0.655777
APAP_8day_HI	ACETAMINOPHEN	APAP	8	8 day	HI	1000	mg/kg	Repeat	Gavage	42	rKID:355	355	-0.83248
APAP_8day_HI	ACETAMINOPHEN	APAP	8	8 day	HI	1000	mg/kg	Repeat	Gavage	42	rKID:356	356	-0.283937
APAP_8day_HI	ACETAMINOPHEN	APAP	8	8 day	HI	1000	mg/kg	Repeat	Gavage	42	rKID:357	357	-0.350029
APAP_8day_HI	ACETAMINOPHEN	APAP	8	8 day	HI	1000	mg/kg	Repeat	Gavage	42	rKID:358	358	-0.251821
APAP_8day_HI	ACETAMINOPHEN	APAP	8	8 day	HI	1000	mg/kg	Repeat	Gavage	42	rKID:359	359	-0.0601894
APAP_8day_HI	ACETAMINOPHEN	APAP	8	8 day	HI	1000	mg/kg	Repeat	Gavage	42	rKID:360	360	1.06295
APAP_8day_HI	ACETAMINOPHEN	APAP	8	8 day	HI	1000	mg/kg	Repeat	Gavage	42	rKID:361	361	0.598596
APAP_8day_HI	ACETAMINOPHEN	APAP	8	8 day	HI	1000	mg/kg	Repeat	Gavage	42	rKID:362	362	0.343909
APAP_8day_HI	ACETAMINOPHEN	APAP	8	8 day	HI	1000	mg/kg	Repeat	Gavage	42	rKID:363	363	-1.82733
APAP_8day_HI	ACETAMINOPHEN	APAP	8	8 day	HI	1000	mg/kg	Repeat	Gavage	42	rKID:364	364	-1.504
APAP_8day_HI	ACETAMINOPHEN	APAP	8	8 day	HI	1000	mg/kg	Repeat	Gavage	42	rKID:365	365	0.378251
APAP_8day_HI	ACETAMINOPHEN	APAP	8	8 day	HI	1000	mg/kg	Repeat	Gavage	42	rKID:366	366	1.05576
APAP_8day_HI	ACETAMINOPHEN	APAP	8	8 day	HI	1000	mg/kg	Repeat	Gavage	42	rKID:367	367	0.582143
APAP_8day_HI	ACETAMINOPHEN	APAP	8	8 day	HI	1000	mg/kg	Repeat	Gavage	42	rKID:368	368	-1.00685
APAP_8day_HI	ACETAMINOPHEN	APAP	8	8 day	HI	1000	mg/kg	Repeat	Gavage	42	rKID:369	369	-0.197678
APAP_8day_HI	ACETAMINOPHEN	APAP	8	8 day	HI	1000	mg/kg	Repeat	Gavage	42	rKID:370	370	-0.709278
APAP_8day_HI	ACETAMINOPHEN	APAP	8	8 day	HI	1000	mg/kg	Repeat	Gavage	42	rKID:371	371	-0.254138
APAP_8day_HI	ACETAMINOPHEN	APAP	8	8 day	HI	1000	mg/kg	Repeat	Gavage	42	rKID:372	372	-0.296973
APAP_8day_HI	ACETAMINOPHEN	APAP	8	8 day	HI	1000	mg/kg	Repeat	Gavage	42	rKID:373	373	-1.03181
APAP_8day_HI	ACETAMINOPHEN	APAP	8	8 day	HI	1000	mg/kg	Repeat	Gavage	42	rKID:374	374	-0.473387
APAP_8day_HI	ACETAMINOPHEN	APAP	8	8 day	HI	1000	mg/kg	Repeat	Gavage	42	rKID:375	375	1.19762
APAP_8day_HI	ACETAMINOPHEN	APAP	8	8 day	HI	1000	mg/kg	Repeat	Gavage	42	rKID:376	376	-0.502869
APAP_8day_HI	ACETAMINOPHEN	APAP	8	8 day	HI	1000	mg/kg	Repeat	Gavage	42	rKID:377	377	-0.583931
APAP_8day_HI	ACETAMINOPHEN	APAP	8	8 day	HI	1000	mg/kg	Repeat	Gavage	42	rKID:378	378	1.14384
APAP_8day_HI	ACETAMINOPHEN	APAP	8	8 day	HI	1000	mg/kg	Repeat	Gavage	42	rKID:379	379	-0.441478
APAP_8day_HI	ACETAMINOPHEN	APAP	8	8 day	HI	1000	mg/kg	Repeat	Gavage	42	rKID:380	380	0.979504
APAP_8day_HI	ACETAMINOPHEN	APAP	8	8 day	HI	1000	mg/kg	Repeat	Gavage	42	rKID:381	381	-2.06618
APAP_8day_HI	ACETAMINOPHEN	APAP	8	8 day	HI	1000	mg/kg	Repeat	Gavage	42	rKID:382	382	-0.0517717
APAP_8day_HI	ACETAMINOPHEN	APAP	8	8 day	HI	1000	mg/kg	Repeat	Gavage	42	rKID:383	383	-0.516584
APAP_8day_HI	ACETAMINOPHEN	APAP	8	8 day	HI	1000	mg/kg	Repeat	Gavage	42	rKID:384	384	1.0678
APAP_8day_HI	ACETAMINOPHEN	APAP	8	8 day	HI	1000	mg/kg	Repeat	Gavage	42	rKID:385	385	-0.274225
APAP_8day_HI	ACETAMINOPHEN	APAP	8	8 day	HI	1000	mg/kg	Repeat	Gavage	42	rKID:386	386	-0.547633
APAP_8day_HI	ACETAMINOPHEN	APAP	8	8 day	HI	1000	mg/kg	Repeat	Gavage	42	rKID:387	387	-0.28522
APAP_8day_HI	ACETAMINOPHEN	APAP	8	8 day	HI	1000	mg/kg	Repeat	Gavage	42	rKID:388	388	1.03685
APAP_8day_HI	ACETAMINOPHEN	APAP	8	8 day	HI	1000	mg/kg	Repeat	Gavage	42	rKID:389	389	0.67326
APAP_8day_HI	ACETAMINOPHEN	APAP	8	8 day	HI	1000	mg/kg	Repeat	Gavage	42	rKID:390	390	-0.34257
APAP_8day_HI	ACETAMINOPHEN	APAP	8	8 day	HI	1000	mg/kg	Repeat	Gavage	42	rKID:391	391	0.85726
APAP_8day_HI	ACETAMINOPHEN	APAP	8	8 day	HI	1000	mg/kg	Repeat	Gavage	42	rKID:392	392	2.4756
APAP_8day_HI	ACETAMINOPHEN	APAP	8	8 day	HI	1000	mg/kg	Repeat	Gavage	42	rKID:393	393	-0.193327
APAP_8day_HI	ACETAMINOPHEN	APAP	8	8 day	HI	1000	mg/kg	Repeat	Gavage	42	rKID:394	394	0.332652
APAP_8day_HI	ACETAMINOPHEN	APAP	8	8 day	HI	1000	mg/kg	Repeat	Gavage	42	rKID:395	395	-0.0201159
APAP_8day_HI	ACETAMINOPHEN	APAP	8	8 day	HI	1000	mg/kg	Repeat	Gavage	42	rKID:396	396	-0.399195
APAP_8day_HI	ACETAMINOPHEN	APAP	8	8 day	HI	1000	mg/kg	Repeat	Gavage	42	rKID:397	397	1.84479
APAP_8day_HI	ACETAMINOPHEN	APAP	8	8 day	HI	1000	mg/kg	Repeat	Gavage	42	rKID:398	398	1.45635
APAP_8day_HI	ACETAMINOPHEN	APAP	8	8 day	HI	1000	mg/kg	Repeat	Gavage	42	rKID:399	399	1.29975
APAP_8day_LO	ACETAMINOPHEN	APAP	8	8 day	LO	300	mg/kg	Repeat	Gavage	42	rKID:1	1	-0.939232
APAP_8day_LO	ACETAMINOPHEN	APAP	8	8 day	LO	300	mg/kg	Repeat	Gavage	42	rKID:2m	2	0.0538928
APAP_8day_LO	ACETAMINOPHEN	APAP	8	8 day	LO	300	mg/kg	Repeat	Gavage	42	rKID:3m	3	-0.0438239
APAP_8day_LO	ACETAMINOPHEN	APAP	8	8 day	LO	300	mg/kg	Repeat	Gavage	42	rKID:5m	5	0.164214
APAP_8day_LO	ACETAMINOPHEN	APAP	8	8 day	LO	300	mg/kg	Repeat	Gavage	42	rKID:6m	6	-0.312316
APAP_8day_LO	ACETAMINOPHEN	APAP	8	8 day	LO	300	mg/kg	Repeat	Gavage	42	rKID:7m	7	-1.40131
APAP_8day_LO	ACETAMINOPHEN	APAP	8	8 day	LO	300	mg/kg	Repeat	Gavage	42	rKID:8m	8	-0.873216
APAP_8day_LO	ACETAMINOPHEN	APAP	8	8 day	LO	300	mg/kg	Repeat	Gavage	42	rKID:9m	9	-0.663924
APAP_8day_LO	ACETAMINOPHEN	APAP	8	8 day	LO	300	mg/kg	Repeat	Gavage	42	rKID:10m	10	1.19369
APAP_8day_LO	ACETAMINOPHEN	APAP	8	8 day	LO	300	mg/kg	Repeat	Gavage	42	rKID:12m	12	1.93854
APAP_8day_LO	ACETAMINOPHEN	APAP	8	8 day	LO	300	mg/kg	Repeat	Gavage	42	rKID:13	13	0.271481
APAP_8day_LO	ACETAMINOPHEN	APAP	8	8 day	LO	300	mg/kg	Repeat	Gavage	42	rKID:14m	14	0.299347
APAP_8day_LO	ACETAMINOPHEN	APAP	8	8 day	LO	300	mg/kg	Repeat	Gavage	42	rKID:15	15	-1.0601
APAP_8day_LO	ACETAMINOPHEN	APAP	8	8 day	LO	300	mg/kg	Repeat	Gavage	42	rKID:16m	16	-0.172611
APAP_8day_LO	ACETAMINOPHEN	APAP	8	8 day	LO	300	mg/kg	Repeat	Gavage	42	rKID:18m	18	-0.266938
APAP_8day_LO	ACETAMINOPHEN	APAP	8	8 day	LO	300	mg/kg	Repeat	Gavage	42	rKID:19	19	0.193156
APAP_8day_LO	ACETAMINOPHEN	APAP	8	8 day	LO	300	mg/kg	Repeat	Gavage	42	rKID:21	21	-0.0988732
APAP_8day_LO	ACETAMINOPHEN	APAP	8	8 day	LO	300	mg/kg	Repeat	Gavage	42	rKID:22	22	0.338191
APAP_8day_LO	ACETAMINOPHEN	APAP	8	8 day	LO	300	mg/kg	Repeat	Gavage	42	rKID:23m	23	0.745351
APAP_8day_LO	ACETAMINOPHEN	APAP	8	8 day	LO	300	mg/kg	Repeat	Gavage	42	rKID:25m	25	-0.144532
APAP_8day_LO	ACETAMINOPHEN	APAP	8	8 day	LO	300	mg/kg	Repeat	Gavage	42	rKID:26m	26	0.0745195
APAP_8day_LO	ACETAMINOPHEN	APAP	8	8 day	LO	300	mg/kg	Repeat	Gavage	42	rKID:28m	28	0.422751
APAP_8day_LO	ACETAMINOPHEN	APAP	8	8 day	LO	300	mg/kg	Repeat	Gavage	42	rKID:29	29	-0.2481
APAP_8day_LO	ACETAMINOPHEN	APAP	8	8 day	LO	300	mg/kg	Repeat	Gavage	42	rKID:30m	30	-0.747642
APAP_8day_LO	ACETAMINOPHEN	APAP	8	8 day	LO	300	mg/kg	Repeat	Gavage	42	rKID:31m	31	-0.171656
APAP_8day_LO	ACETAMINOPHEN	APAP	8	8 day	LO	300	mg/kg	Repeat	Gavage	42	rKID:32m	32	-0.974168
APAP_8day_LO	ACETAMINOPHEN	APAP	8	8 day	LO	300	mg/kg	Repeat	Gavage	42	rKID:33	33	-0.403308
APAP_8day_LO	ACETAMINOPHEN	APAP	8	8 day	LO	300	mg/kg	Repeat	Gavage	42	rKID:34m	34	-0.0110745
APAP_8day_LO	ACETAMINOPHEN	APAP	8	8 day	LO	300	mg/kg	Repeat	Gavage	42	rKID:35m	35	-0.203576
APAP_8day_LO	ACETAMINOPHEN	APAP	8	8 day	LO	300	mg/kg	Repeat	Gavage	42	rKID:36m	36	0.364592
APAP_8day_LO	ACETAMINOPHEN	APAP	8	8 day	LO	300	mg/kg	Repeat	Gavage	42	rKID:37m	37	0.32377
APAP_8day_LO	ACETAMINOPHEN	APAP	8	8 day	LO	300	mg/kg	Repeat	Gavage	42	rKID:38m	38	-1.12555
APAP_8day_LO	ACETAMINOPHEN	APAP	8	8 day	LO	300	mg/kg	Repeat	Gavage	42	rKID:39m	39	-0.871071
APAP_8day_LO	ACETAMINOPHEN	APAP	8	8 day	LO	300	mg/kg	Repeat	Gavage	42	rKID:40m	40	-0.0811534
APAP_8day_LO	ACETAMINOPHEN	APAP	8	8 day	LO	300	mg/kg	Repeat	Gavage	42	rKID:41m	41	-0.56638
APAP_8day_LO	ACETAMINOPHEN	APAP	8	8 day	LO	300	mg/kg	Repeat	Gavage	42	rKID:42m	42	-0.463379
APAP_8day_LO	ACETAMINOPHEN	APAP	8	8 day	LO	300	mg/kg	Repeat	Gavage	42	rKID:43m	43	-0.128577
APAP_8day_LO	ACETAMINOPHEN	APAP	8	8 day	LO	300	mg/kg	Repeat	Gavage	42	rKID:44	44	1.99907
APAP_8day_LO	ACETAMINOPHEN	APAP	8	8 day	LO	300	mg/kg	Repeat	Gavage	42	rKID:45m	45	1.41231
APAP_8day_LO	ACETAMINOPHEN	APAP	8	8 day	LO	300	mg/kg	Repeat	Gavage	42	rKID:46	46	1.29454
APAP_8day_LO	ACETAMINOPHEN	APAP	8	8 day	LO	300	mg/kg	Repeat	Gavage	42	rKID:51m	51	-0.638271
APAP_8day_LO	ACETAMINOPHEN	APAP	8	8 day	LO	300	mg/kg	Repeat	Gavage	42	rKID:53	53	-0.202708
APAP_8day_LO	ACETAMINOPHEN	APAP	8	8 day	LO	300	mg/kg	Repeat	Gavage	42	rKID:54	54	-0.681631
APAP_8day_LO	ACETAMINOPHEN	APAP	8	8 day	LO	300	mg/kg	Repeat	Gavage	42	rKID:55	55	-1.33508
APAP_8day_LO	ACETAMINOPHEN	APAP	8	8 day	LO	300	mg/kg	Repeat	Gavage	42	rKID:56	56	-0.567581
APAP_8day_LO	ACETAMINOPHEN	APAP	8	8 day	LO	300	mg/kg	Repeat	Gavage	42	rKID:57m	57	0.368901
APAP_8day_LO	ACETAMINOPHEN	APAP	8	8 day	LO	300	mg/kg	Repeat	Gavage	42	rKID:58m	58	0.437145
APAP_8day_LO	ACETAMINOPHEN	APAP	8	8 day	LO	300	mg/kg	Repeat	Gavage	42	rKID:59m	59	0.878914
APAP_8day_LO	ACETAMINOPHEN	APAP	8	8 day	LO	300	mg/kg	Repeat	Gavage	42	rKID:62	62	0.622493
APAP_8day_LO	ACETAMINOPHEN	APAP	8	8 day	LO	300	mg/kg	Repeat	Gavage	42	rKID:63m	63	-1.37627
APAP_8day_LO	ACETAMINOPHEN	APAP	8	8 day	LO	300	mg/kg	Repeat	Gavage	42	rKID:64m	64	-0.193617
APAP_8day_LO	ACETAMINOPHEN	APAP	8	8 day	LO	300	mg/kg	Repeat	Gavage	42	rKID:65	65	0.0228478
APAP_8day_LO	ACETAMINOPHEN	APAP	8	8 day	LO	300	mg/kg	Repeat	Gavage	42	rKID:67	67	-0.203074
APAP_8day_LO	ACETAMINOPHEN	APAP	8	8 day	LO	300	mg/kg	Repeat	Gavage	42	rKID:68m	68	1.28544
APAP_8day_LO	ACETAMINOPHEN	APAP	8	8 day	LO	300	mg/kg	Repeat	Gavage	42	rKID:69	69	-0.19407
APAP_8day_LO	ACETAMINOPHEN	APAP	8	8 day	LO	300	mg/kg	Repeat	Gavage	42	rKID:70	70	0.392999
APAP_8day_LO	ACETAMINOPHEN	APAP	8	8 day	LO	300	mg/kg	Repeat	Gavage	42	rKID:71	71	-0.53702
APAP_8day_LO	ACETAMINOPHEN	APAP	8	8 day	LO	300	mg/kg	Repeat	Gavage	42	rKID:72m	72	0.353351
APAP_8day_LO	ACETAMINOPHEN	APAP	8	8 day	LO	300	mg/kg	Repeat	Gavage	42	rKID:73	73	1.19487
APAP_8day_LO	ACETAMINOPHEN	APAP	8	8 day	LO	300	mg/kg	Repeat	Gavage	42	rKID:74	74	-0.565438
APAP_8day_LO	ACETAMINOPHEN	APAP	8	8 day	LO	300	mg/kg	Repeat	Gavage	42	rKID:76	76	-1.33166
APAP_8day_LO	ACETAMINOPHEN	APAP	8	8 day	LO	300	mg/kg	Repeat	Gavage	42	rKID:77	77	-0.976207
APAP_8day_LO	ACETAMINOPHEN	APAP	8	8 day	LO	300	mg/kg	Repeat	Gavage	42	rKID:78	78	0.178813
APAP_8day_LO	ACETAMINOPHEN	APAP	8	8 day	LO	300	mg/kg	Repeat	Gavage	42	rKID:80	80	1.03045
APAP_8day_LO	ACETAMINOPHEN	APAP	8	8 day	LO	300	mg/kg	Repeat	Gavage	42	rKID:81	81	-0.64716
APAP_8day_LO	ACETAMINOPHEN	APAP	8	8 day	LO	300	mg/kg	Repeat	Gavage	42	rKID:83	83	0.238679
APAP_8day_LO	ACETAMINOPHEN	APAP	8	8 day	LO	300	mg/kg	Repeat	Gavage	42	rKID:85	85	0.106368
APAP_8day_LO	ACETAMINOPHEN	APAP	8	8 day	LO	300	mg/kg	Repeat	Gavage	42	rKID:86	86	0.968103
APAP_8day_LO	ACETAMINOPHEN	APAP	8	8 day	LO	300	mg/kg	Repeat	Gavage	42	rKID:87	87	0.293427
APAP_8day_LO	ACETAMINOPHEN	APAP	8	8 day	LO	300	mg/kg	Repeat	Gavage	42	rKID:89	89	-0.181717
APAP_8day_LO	ACETAMINOPHEN	APAP	8	8 day	LO	300	mg/kg	Repeat	Gavage	42	rKID:90	90	-0.218941
APAP_8day_LO	ACETAMINOPHEN	APAP	8	8 day	LO	300	mg/kg	Repeat	Gavage	42	rKID:91	91	0.203437
APAP_8day_LO	ACETAMINOPHEN	APAP	8	8 day	LO	300	mg/kg	Repeat	Gavage	42	rKID:92	92	0.0110956
APAP_8day_LO	ACETAMINOPHEN	APAP	8	8 day	LO	300	mg/kg	Repeat	Gavage	42	rKID:93	93	0.952675
APAP_8day_LO	ACETAMINOPHEN	APAP	8	8 day	LO	300	mg/kg	Repeat	Gavage	42	rKID:94	94	-0.714046
APAP_8day_LO	ACETAMINOPHEN	APAP	8	8 day	LO	300	mg/kg	Repeat	Gavage	42	rKID:95	95	-0.654275
APAP_8day_LO	ACETAMINOPHEN	APAP	8	8 day	LO	300	mg/kg	Repeat	Gavage	42	rKID:96m	96	-0.197524
APAP_8day_LO	ACETAMINOPHEN	APAP	8	8 day	LO	300	mg/kg	Repeat	Gavage	42	rKID:100	100	0.232922
APAP_8day_LO	ACETAMINOPHEN	APAP	8	8 day	LO	300	mg/kg	Repeat	Gavage	42	rKID:102	102	-0.020339
APAP_8day_LO	ACETAMINOPHEN	APAP	8	8 day	LO	300	mg/kg	Repeat	Gavage	42	rKID:103	103	-0.703373
APAP_8day_LO	ACETAMINOPHEN	APAP	8	8 day	LO	300	mg/kg	Repeat	Gavage	42	rKID:104	104	2.03792
APAP_8day_LO	ACETAMINOPHEN	APAP	8	8 day	LO	300	mg/kg	Repeat	Gavage	42	rKID:105	105	-0.442623
APAP_8day_LO	ACETAMINOPHEN	APAP	8	8 day	LO	300	mg/kg	Repeat	Gavage	42	rKID:106	106	-0.704155
APAP_8day_LO	ACETAMINOPHEN	APAP	8	8 day	LO	300	mg/kg	Repeat	Gavage	42	rKID:108	108	1.18588
APAP_8day_LO	ACETAMINOPHEN	APAP	8	8 day	LO	300	mg/kg	Repeat	Gavage	42	rKID:109	109	-0.861164
APAP_8day_LO	ACETAMINOPHEN	APAP	8	8 day	LO	300	mg/kg	Repeat	Gavage	42	rKID:110	110	-0.806354
APAP_8day_LO	ACETAMINOPHEN	APAP	8	8 day	LO	300	mg/kg	Repeat	Gavage	42	rKID:112	112	0.744332
APAP_8day_LO	ACETAMINOPHEN	APAP	8	8 day	LO	300	mg/kg	Repeat	Gavage	42	rKID:113	113	-1.64367
APAP_8day_LO	ACETAMINOPHEN	APAP	8	8 day	LO	300	mg/kg	Repeat	Gavage	42	rKID:114m	114	-1.48917
APAP_8day_LO	ACETAMINOPHEN	APAP	8	8 day	LO	300	mg/kg	Repeat	Gavage	42	rKID:115	115	-0.367341
APAP_8day_LO	ACETAMINOPHEN	APAP	8	8 day	LO	300	mg/kg	Repeat	Gavage	42	rKID:116	116	-0.317461
APAP_8day_LO	ACETAMINOPHEN	APAP	8	8 day	LO	300	mg/kg	Repeat	Gavage	42	rKID:118	118	-0.757459
APAP_8day_LO	ACETAMINOPHEN	APAP	8	8 day	LO	300	mg/kg	Repeat	Gavage	42	rKID:119	119	-0.936817
APAP_8day_LO	ACETAMINOPHEN	APAP	8	8 day	LO	300	mg/kg	Repeat	Gavage	42	rKID:120	120	-0.893603
APAP_8day_LO	ACETAMINOPHEN	APAP	8	8 day	LO	300	mg/kg	Repeat	Gavage	42	rKID:121	121	-1.09371
APAP_8day_LO	ACETAMINOPHEN	APAP	8	8 day	LO	300	mg/kg	Repeat	Gavage	42	rKID:123	123	0.343582
APAP_8day_LO	ACETAMINOPHEN	APAP	8	8 day	LO	300	mg/kg	Repeat	Gavage	42	rKID:124	124	0.147335
APAP_8day_LO	ACETAMINOPHEN	APAP	8	8 day	LO	300	mg/kg	Repeat	Gavage	42	rKID:125	125	0.576483
APAP_8day_LO	ACETAMINOPHEN	APAP	8	8 day	LO	300	mg/kg	Repeat	Gavage	42	rKID:126	126	0.262346
APAP_8day_LO	ACETAMINOPHEN	APAP	8	8 day	LO	300	mg/kg	Repeat	Gavage	42	rKID:127	127	0.513497
APAP_8day_LO	ACETAMINOPHEN	APAP	8	8 day	LO	300	mg/kg	Repeat	Gavage	42	rKID:128	128	-0.357088
APAP_8day_LO	ACETAMINOPHEN	APAP	8	8 day	LO	300	mg/kg	Repeat	Gavage	42	rKID:130m	130	0.0560847
APAP_8day_LO	ACETAMINOPHEN	APAP	8	8 day	LO	300	mg/kg	Repeat	Gavage	42	rKID:132	132	0.373299
APAP_8day_LO	ACETAMINOPHEN	APAP	8	8 day	LO	300	mg/kg	Repeat	Gavage	42	rKID:133	133	-1.02157
APAP_8day_LO	ACETAMINOPHEN	APAP	8	8 day	LO	300	mg/kg	Repeat	Gavage	42	rKID:134	134	0.25565
APAP_8day_LO	ACETAMINOPHEN	APAP	8	8 day	LO	300	mg/kg	Repeat	Gavage	42	rKID:135	135	-0.315607
APAP_8day_LO	ACETAMINOPHEN	APAP	8	8 day	LO	300	mg/kg	Repeat	Gavage	42	rKID:136	136	-0.668322
APAP_8day_LO	ACETAMINOPHEN	APAP	8	8 day	LO	300	mg/kg	Repeat	Gavage	42	rKID:137m	137	0.144169
APAP_8day_LO	ACETAMINOPHEN	APAP	8	8 day	LO	300	mg/kg	Repeat	Gavage	42	rKID:138	138	-1.98945
APAP_8day_LO	ACETAMINOPHEN	APAP	8	8 day	LO	300	mg/kg	Repeat	Gavage	42	rKID:139	139	-1.37764
APAP_8day_LO	ACETAMINOPHEN	APAP	8	8 day	LO	300	mg/kg	Repeat	Gavage	42	rKID:140	140	0.555406
APAP_8day_LO	ACETAMINOPHEN	APAP	8	8 day	LO	300	mg/kg	Repeat	Gavage	42	rKID:142m	142	-0.675604
APAP_8day_LO	ACETAMINOPHEN	APAP	8	8 day	LO	300	mg/kg	Repeat	Gavage	42	rKID:143	143	-0.93971
APAP_8day_LO	ACETAMINOPHEN	APAP	8	8 day	LO	300	mg/kg	Repeat	Gavage	42	rKID:144	144	0.241485
APAP_8day_LO	ACETAMINOPHEN	APAP	8	8 day	LO	300	mg/kg	Repeat	Gavage	42	rKID:145	145	0.352651
APAP_8day_LO	ACETAMINOPHEN	APAP	8	8 day	LO	300	mg/kg	Repeat	Gavage	42	rKID:146m	146	0.308394
APAP_8day_LO	ACETAMINOPHEN	APAP	8	8 day	LO	300	mg/kg	Repeat	Gavage	42	rKID:147	147	0.087396
APAP_8day_LO	ACETAMINOPHEN	APAP	8	8 day	LO	300	mg/kg	Repeat	Gavage	42	rKID:148	148	0.52237
APAP_8day_LO	ACETAMINOPHEN	APAP	8	8 day	LO	300	mg/kg	Repeat	Gavage	42	rKID:149	149	1.36355
APAP_8day_LO	ACETAMINOPHEN	APAP	8	8 day	LO	300	mg/kg	Repeat	Gavage	42	rKID:151	151	0.100874
APAP_8day_LO	ACETAMINOPHEN	APAP	8	8 day	LO	300	mg/kg	Repeat	Gavage	42	rKID:152	152	0.163238
APAP_8day_LO	ACETAMINOPHEN	APAP	8	8 day	LO	300	mg/kg	Repeat	Gavage	42	rKID:153	153	0.452199
APAP_8day_LO	ACETAMINOPHEN	APAP	8	8 day	LO	300	mg/kg	Repeat	Gavage	42	rKID:154	154	-1.03789
APAP_8day_LO	ACETAMINOPHEN	APAP	8	8 day	LO	300	mg/kg	Repeat	Gavage	42	rKID:155	155	-0.543705
APAP_8day_LO	ACETAMINOPHEN	APAP	8	8 day	LO	300	mg/kg	Repeat	Gavage	42	rKID:156	156	-0.173055
APAP_8day_LO	ACETAMINOPHEN	APAP	8	8 day	LO	300	mg/kg	Repeat	Gavage	42	rKID:157	157	0.684668
APAP_8day_LO	ACETAMINOPHEN	APAP	8	8 day	LO	300	mg/kg	Repeat	Gavage	42	rKID:158	158	-0.269742
APAP_8day_LO	ACETAMINOPHEN	APAP	8	8 day	LO	300	mg/kg	Repeat	Gavage	42	rKID:159	159	-0.783627
APAP_8day_LO	ACETAMINOPHEN	APAP	8	8 day	LO	300	mg/kg	Repeat	Gavage	42	rKID:160	160	-0.325942
APAP_8day_LO	ACETAMINOPHEN	APAP	8	8 day	LO	300	mg/kg	Repeat	Gavage	42	rKID:161	161	-0.775987
APAP_8day_LO	ACETAMINOPHEN	APAP	8	8 day	LO	300	mg/kg	Repeat	Gavage	42	rKID:164	164	0.506191
APAP_8day_LO	ACETAMINOPHEN	APAP	8	8 day	LO	300	mg/kg	Repeat	Gavage	42	rKID:165	165	-0.430283
APAP_8day_LO	ACETAMINOPHEN	APAP	8	8 day	LO	300	mg/kg	Repeat	Gavage	42	rKID:166	166	-0.603685
APAP_8day_LO	ACETAMINOPHEN	APAP	8	8 day	LO	300	mg/kg	Repeat	Gavage	42	rKID:167	167	0.995876
APAP_8day_LO	ACETAMINOPHEN	APAP	8	8 day	LO	300	mg/kg	Repeat	Gavage	42	rKID:168	168	0.198146
APAP_8day_LO	ACETAMINOPHEN	APAP	8	8 day	LO	300	mg/kg	Repeat	Gavage	42	rKID:169	169	1.38558
APAP_8day_LO	ACETAMINOPHEN	APAP	8	8 day	LO	300	mg/kg	Repeat	Gavage	42	rKID:170	170	1.54504
APAP_8day_LO	ACETAMINOPHEN	APAP	8	8 day	LO	300	mg/kg	Repeat	Gavage	42	rKID:171	171	-0.0524504
APAP_8day_LO	ACETAMINOPHEN	APAP	8	8 day	LO	300	mg/kg	Repeat	Gavage	42	rKID:172	172	-0.987982
APAP_8day_LO	ACETAMINOPHEN	APAP	8	8 day	LO	300	mg/kg	Repeat	Gavage	42	rKID:173	173	-0.949559
APAP_8day_LO	ACETAMINOPHEN	APAP	8	8 day	LO	300	mg/kg	Repeat	Gavage	42	rKID:175	175	-1.02167
APAP_8day_LO	ACETAMINOPHEN	APAP	8	8 day	LO	300	mg/kg	Repeat	Gavage	42	rKID:176	176	1.17396
APAP_8day_LO	ACETAMINOPHEN	APAP	8	8 day	LO	300	mg/kg	Repeat	Gavage	42	rKID:177	177	0.105847
APAP_8day_LO	ACETAMINOPHEN	APAP	8	8 day	LO	300	mg/kg	Repeat	Gavage	42	rKID:178	178	0.210969
APAP_8day_LO	ACETAMINOPHEN	APAP	8	8 day	LO	300	mg/kg	Repeat	Gavage	42	rKID:179	179	1.03123
APAP_8day_LO	ACETAMINOPHEN	APAP	8	8 day	LO	300	mg/kg	Repeat	Gavage	42	rKID:180	180	-0.57176
APAP_8day_LO	ACETAMINOPHEN	APAP	8	8 day	LO	300	mg/kg	Repeat	Gavage	42	rKID:181	181	-0.82026
APAP_8day_LO	ACETAMINOPHEN	APAP	8	8 day	LO	300	mg/kg	Repeat	Gavage	42	rKID:182	182	0.563706
APAP_8day_LO	ACETAMINOPHEN	APAP	8	8 day	LO	300	mg/kg	Repeat	Gavage	42	rKID:183	183	0.998947
APAP_8day_LO	ACETAMINOPHEN	APAP	8	8 day	LO	300	mg/kg	Repeat	Gavage	42	rKID:184	184	-0.712905
APAP_8day_LO	ACETAMINOPHEN	APAP	8	8 day	LO	300	mg/kg	Repeat	Gavage	42	rKID:185	185	-0.386564
APAP_8day_LO	ACETAMINOPHEN	APAP	8	8 day	LO	300	mg/kg	Repeat	Gavage	42	rKID:186	186	1.63106
APAP_8day_LO	ACETAMINOPHEN	APAP	8	8 day	LO	300	mg/kg	Repeat	Gavage	42	rKID:187	187	1.50171
APAP_8day_LO	ACETAMINOPHEN	APAP	8	8 day	LO	300	mg/kg	Repeat	Gavage	42	rKID:188	188	-0.908466
APAP_8day_LO	ACETAMINOPHEN	APAP	8	8 day	LO	300	mg/kg	Repeat	Gavage	42	rKID:189	189	-0.582906
APAP_8day_LO	ACETAMINOPHEN	APAP	8	8 day	LO	300	mg/kg	Repeat	Gavage	42	rKID:190m	190	-0.485949
APAP_8day_LO	ACETAMINOPHEN	APAP	8	8 day	LO	300	mg/kg	Repeat	Gavage	42	rKID:191	191	0.34369
APAP_8day_LO	ACETAMINOPHEN	APAP	8	8 day	LO	300	mg/kg	Repeat	Gavage	42	rKID:193	193	-0.53668
APAP_8day_LO	ACETAMINOPHEN	APAP	8	8 day	LO	300	mg/kg	Repeat	Gavage	42	rKID:194	194	0.346624
APAP_8day_LO	ACETAMINOPHEN	APAP	8	8 day	LO	300	mg/kg	Repeat	Gavage	42	rKID:195	195	0.258333
APAP_8day_LO	ACETAMINOPHEN	APAP	8	8 day	LO	300	mg/kg	Repeat	Gavage	42	rKID:196	196	1.00577
APAP_8day_LO	ACETAMINOPHEN	APAP	8	8 day	LO	300	mg/kg	Repeat	Gavage	42	rKID:197	197	-0.618216
APAP_8day_LO	ACETAMINOPHEN	APAP	8	8 day	LO	300	mg/kg	Repeat	Gavage	42	rKID:198	198	-0.0750454
APAP_8day_LO	ACETAMINOPHEN	APAP	8	8 day	LO	300	mg/kg	Repeat	Gavage	42	rKID:199	199	-0.646368
APAP_8day_LO	ACETAMINOPHEN	APAP	8	8 day	LO	300	mg/kg	Repeat	Gavage	42	rKID:201	201	-1.44343
APAP_8day_LO	ACETAMINOPHEN	APAP	8	8 day	LO	300	mg/kg	Repeat	Gavage	42	rKID:202	202	-1.42851
APAP_8day_LO	ACETAMINOPHEN	APAP	8	8 day	LO	300	mg/kg	Repeat	Gavage	42	rKID:203	203	0.151804
APAP_8day_LO	ACETAMINOPHEN	APAP	8	8 day	LO	300	mg/kg	Repeat	Gavage	42	rKID:205	205	-1.07723
APAP_8day_LO	ACETAMINOPHEN	APAP	8	8 day	LO	300	mg/kg	Repeat	Gavage	42	rKID:206	206	0.599358
APAP_8day_LO	ACETAMINOPHEN	APAP	8	8 day	LO	300	mg/kg	Repeat	Gavage	42	rKID:208	208	0.14167
APAP_8day_LO	ACETAMINOPHEN	APAP	8	8 day	LO	300	mg/kg	Repeat	Gavage	42	rKID:209	209	1.02783
APAP_8day_LO	ACETAMINOPHEN	APAP	8	8 day	LO	300	mg/kg	Repeat	Gavage	42	rKID:211	211	0.035196
APAP_8day_LO	ACETAMINOPHEN	APAP	8	8 day	LO	300	mg/kg	Repeat	Gavage	42	rKID:212m	212	0.845985
APAP_8day_LO	ACETAMINOPHEN	APAP	8	8 day	LO	300	mg/kg	Repeat	Gavage	42	rKID:213	213	0.518095
APAP_8day_LO	ACETAMINOPHEN	APAP	8	8 day	LO	300	mg/kg	Repeat	Gavage	42	rKID:214	214	-0.772096
APAP_8day_LO	ACETAMINOPHEN	APAP	8	8 day	LO	300	mg/kg	Repeat	Gavage	42	rKID:215	215	-1.01619
APAP_8day_LO	ACETAMINOPHEN	APAP	8	8 day	LO	300	mg/kg	Repeat	Gavage	42	rKID:217	217	-0.858667
APAP_8day_LO	ACETAMINOPHEN	APAP	8	8 day	LO	300	mg/kg	Repeat	Gavage	42	rKID:218	218	1.32297
APAP_8day_LO	ACETAMINOPHEN	APAP	8	8 day	LO	300	mg/kg	Repeat	Gavage	42	rKID:219	219	-0.341721
APAP_8day_LO	ACETAMINOPHEN	APAP	8	8 day	LO	300	mg/kg	Repeat	Gavage	42	rKID:220	220	-0.202058
APAP_8day_LO	ACETAMINOPHEN	APAP	8	8 day	LO	300	mg/kg	Repeat	Gavage	42	rKID:221	221	-0.64846
APAP_8day_LO	ACETAMINOPHEN	APAP	8	8 day	LO	300	mg/kg	Repeat	Gavage	42	rKID:222	222	-0.794714
APAP_8day_LO	ACETAMINOPHEN	APAP	8	8 day	LO	300	mg/kg	Repeat	Gavage	42	rKID:224	224	-0.0142347
APAP_8day_LO	ACETAMINOPHEN	APAP	8	8 day	LO	300	mg/kg	Repeat	Gavage	42	rKID:225	225	-1.14261
APAP_8day_LO	ACETAMINOPHEN	APAP	8	8 day	LO	300	mg/kg	Repeat	Gavage	42	rKID:226	226	-1.21009
APAP_8day_LO	ACETAMINOPHEN	APAP	8	8 day	LO	300	mg/kg	Repeat	Gavage	42	rKID:227	227	-0.619258
APAP_8day_LO	ACETAMINOPHEN	APAP	8	8 day	LO	300	mg/kg	Repeat	Gavage	42	rKID:228	228	0.62443
APAP_8day_LO	ACETAMINOPHEN	APAP	8	8 day	LO	300	mg/kg	Repeat	Gavage	42	rKID:229	229	0.183976
APAP_8day_LO	ACETAMINOPHEN	APAP	8	8 day	LO	300	mg/kg	Repeat	Gavage	42	rKID:230	230	0.0395903
APAP_8day_LO	ACETAMINOPHEN	APAP	8	8 day	LO	300	mg/kg	Repeat	Gavage	42	rKID:231	231	1.0306
APAP_8day_LO	ACETAMINOPHEN	APAP	8	8 day	LO	300	mg/kg	Repeat	Gavage	42	rKID:232	232	-0.604728
APAP_8day_LO	ACETAMINOPHEN	APAP	8	8 day	LO	300	mg/kg	Repeat	Gavage	42	rKID:233	233	0.912193
APAP_8day_LO	ACETAMINOPHEN	APAP	8	8 day	LO	300	mg/kg	Repeat	Gavage	42	rKID:234	234	0.344553
APAP_8day_LO	ACETAMINOPHEN	APAP	8	8 day	LO	300	mg/kg	Repeat	Gavage	42	rKID:235	235	0.257625
APAP_8day_LO	ACETAMINOPHEN	APAP	8	8 day	LO	300	mg/kg	Repeat	Gavage	42	rKID:238	238	0.225562
APAP_8day_LO	ACETAMINOPHEN	APAP	8	8 day	LO	300	mg/kg	Repeat	Gavage	42	rKID:239	239	0.0406314
APAP_8day_LO	ACETAMINOPHEN	APAP	8	8 day	LO	300	mg/kg	Repeat	Gavage	42	rKID:240	240	-1.09743
APAP_8day_LO	ACETAMINOPHEN	APAP	8	8 day	LO	300	mg/kg	Repeat	Gavage	42	rKID:241	241	-1.07
APAP_8day_LO	ACETAMINOPHEN	APAP	8	8 day	LO	300	mg/kg	Repeat	Gavage	42	rKID:242	242	0.826417
APAP_8day_LO	ACETAMINOPHEN	APAP	8	8 day	LO	300	mg/kg	Repeat	Gavage	42	rKID:243	243	-0.45268
APAP_8day_LO	ACETAMINOPHEN	APAP	8	8 day	LO	300	mg/kg	Repeat	Gavage	42	rKID:244	244	-1.10306
APAP_8day_LO	ACETAMINOPHEN	APAP	8	8 day	LO	300	mg/kg	Repeat	Gavage	42	rKID:245	245	0.228719
APAP_8day_LO	ACETAMINOPHEN	APAP	8	8 day	LO	300	mg/kg	Repeat	Gavage	42	rKID:247	247	0.674972
APAP_8day_LO	ACETAMINOPHEN	APAP	8	8 day	LO	300	mg/kg	Repeat	Gavage	42	rKID:249	249	-0.664564
APAP_8day_LO	ACETAMINOPHEN	APAP	8	8 day	LO	300	mg/kg	Repeat	Gavage	42	rKID:250	250	0.470604
APAP_8day_LO	ACETAMINOPHEN	APAP	8	8 day	LO	300	mg/kg	Repeat	Gavage	42	rKID:251	251	-0.787365
APAP_8day_LO	ACETAMINOPHEN	APAP	8	8 day	LO	300	mg/kg	Repeat	Gavage	42	rKID:252	252	-0.0848793
APAP_8day_LO	ACETAMINOPHEN	APAP	8	8 day	LO	300	mg/kg	Repeat	Gavage	42	rKID:253	253	0.607378
APAP_8day_LO	ACETAMINOPHEN	APAP	8	8 day	LO	300	mg/kg	Repeat	Gavage	42	rKID:254	254	0.782633
APAP_8day_LO	ACETAMINOPHEN	APAP	8	8 day	LO	300	mg/kg	Repeat	Gavage	42	rKID:255	255	0.59672
APAP_8day_LO	ACETAMINOPHEN	APAP	8	8 day	LO	300	mg/kg	Repeat	Gavage	42	rKID:257	257	0.333533
APAP_8day_LO	ACETAMINOPHEN	APAP	8	8 day	LO	300	mg/kg	Repeat	Gavage	42	rKID:258	258	-0.443114
APAP_8day_LO	ACETAMINOPHEN	APAP	8	8 day	LO	300	mg/kg	Repeat	Gavage	42	rKID:259	259	-0.00874915
APAP_8day_LO	ACETAMINOPHEN	APAP	8	8 day	LO	300	mg/kg	Repeat	Gavage	42	rKID:260	260	0.714008
APAP_8day_LO	ACETAMINOPHEN	APAP	8	8 day	LO	300	mg/kg	Repeat	Gavage	42	rKID:261	261	0.755476
APAP_8day_LO	ACETAMINOPHEN	APAP	8	8 day	LO	300	mg/kg	Repeat	Gavage	42	rKID:262	262	1.41416
APAP_8day_LO	ACETAMINOPHEN	APAP	8	8 day	LO	300	mg/kg	Repeat	Gavage	42	rKID:263	263	-0.854841
APAP_8day_LO	ACETAMINOPHEN	APAP	8	8 day	LO	300	mg/kg	Repeat	Gavage	42	rKID:264	264	0.816773
APAP_8day_LO	ACETAMINOPHEN	APAP	8	8 day	LO	300	mg/kg	Repeat	Gavage	42	rKID:265	265	0.418011
APAP_8day_LO	ACETAMINOPHEN	APAP	8	8 day	LO	300	mg/kg	Repeat	Gavage	42	rKID:266	266	-0.978334
APAP_8day_LO	ACETAMINOPHEN	APAP	8	8 day	LO	300	mg/kg	Repeat	Gavage	42	rKID:267	267	-0.201265
APAP_8day_LO	ACETAMINOPHEN	APAP	8	8 day	LO	300	mg/kg	Repeat	Gavage	42	rKID:268	268	-0.803164
APAP_8day_LO	ACETAMINOPHEN	APAP	8	8 day	LO	300	mg/kg	Repeat	Gavage	42	rKID:270	270	-0.336612
APAP_8day_LO	ACETAMINOPHEN	APAP	8	8 day	LO	300	mg/kg	Repeat	Gavage	42	rKID:271	271	-0.1365
APAP_8day_LO	ACETAMINOPHEN	APAP	8	8 day	LO	300	mg/kg	Repeat	Gavage	42	rKID:272	272	0.826139
APAP_8day_LO	ACETAMINOPHEN	APAP	8	8 day	LO	300	mg/kg	Repeat	Gavage	42	rKID:273	273	-0.585196
APAP_8day_LO	ACETAMINOPHEN	APAP	8	8 day	LO	300	mg/kg	Repeat	Gavage	42	rKID:274	274	-0.533757
APAP_8day_LO	ACETAMINOPHEN	APAP	8	8 day	LO	300	mg/kg	Repeat	Gavage	42	rKID:275	275	-0.381364
APAP_8day_LO	ACETAMINOPHEN	APAP	8	8 day	LO	300	mg/kg	Repeat	Gavage	42	rKID:276	276	0.283639
APAP_8day_LO	ACETAMINOPHEN	APAP	8	8 day	LO	300	mg/kg	Repeat	Gavage	42	rKID:277	277	-0.656456
APAP_8day_LO	ACETAMINOPHEN	APAP	8	8 day	LO	300	mg/kg	Repeat	Gavage	42	rKID:278	278	-0.363432
APAP_8day_LO	ACETAMINOPHEN	APAP	8	8 day	LO	300	mg/kg	Repeat	Gavage	42	rKID:279	279	0.538266
APAP_8day_LO	ACETAMINOPHEN	APAP	8	8 day	LO	300	mg/kg	Repeat	Gavage	42	rKID:280	280	0.137983
APAP_8day_LO	ACETAMINOPHEN	APAP	8	8 day	LO	300	mg/kg	Repeat	Gavage	42	rKID:281	281	0.710584
APAP_8day_LO	ACETAMINOPHEN	APAP	8	8 day	LO	300	mg/kg	Repeat	Gavage	42	rKID:283	283	0.40825
APAP_8day_LO	ACETAMINOPHEN	APAP	8	8 day	LO	300	mg/kg	Repeat	Gavage	42	rKID:284	284	0.289126
APAP_8day_LO	ACETAMINOPHEN	APAP	8	8 day	LO	300	mg/kg	Repeat	Gavage	42	rKID:285	285	-1.45831
APAP_8day_LO	ACETAMINOPHEN	APAP	8	8 day	LO	300	mg/kg	Repeat	Gavage	42	rKID:286	286	0.18435
APAP_8day_LO	ACETAMINOPHEN	APAP	8	8 day	LO	300	mg/kg	Repeat	Gavage	42	rKID:287	287	-0.689525
APAP_8day_LO	ACETAMINOPHEN	APAP	8	8 day	LO	300	mg/kg	Repeat	Gavage	42	rKID:288	288	-0.660928
APAP_8day_LO	ACETAMINOPHEN	APAP	8	8 day	LO	300	mg/kg	Repeat	Gavage	42	rKID:289	289	-0.779329
APAP_8day_LO	ACETAMINOPHEN	APAP	8	8 day	LO	300	mg/kg	Repeat	Gavage	42	rKID:290	290	1.25569
APAP_8day_LO	ACETAMINOPHEN	APAP	8	8 day	LO	300	mg/kg	Repeat	Gavage	42	rKID:291	291	-0.0292319
APAP_8day_LO	ACETAMINOPHEN	APAP	8	8 day	LO	300	mg/kg	Repeat	Gavage	42	rKID:292	292	0.164986
APAP_8day_LO	ACETAMINOPHEN	APAP	8	8 day	LO	300	mg/kg	Repeat	Gavage	42	rKID:294	294	-0.409396
APAP_8day_LO	ACETAMINOPHEN	APAP	8	8 day	LO	300	mg/kg	Repeat	Gavage	42	rKID:295	295	0.328893
APAP_8day_LO	ACETAMINOPHEN	APAP	8	8 day	LO	300	mg/kg	Repeat	Gavage	42	rKID:296	296	-0.468054
APAP_8day_LO	ACETAMINOPHEN	APAP	8	8 day	LO	300	mg/kg	Repeat	Gavage	42	rKID:297	297	0.0444772
APAP_8day_LO	ACETAMINOPHEN	APAP	8	8 day	LO	300	mg/kg	Repeat	Gavage	42	rKID:298	298	-0.0129046
APAP_8day_LO	ACETAMINOPHEN	APAP	8	8 day	LO	300	mg/kg	Repeat	Gavage	42	rKID:299	299	0.168317
APAP_8day_LO	ACETAMINOPHEN	APAP	8	8 day	LO	300	mg/kg	Repeat	Gavage	42	rKID:300	300	0.203002
APAP_8day_LO	ACETAMINOPHEN	APAP	8	8 day	LO	300	mg/kg	Repeat	Gavage	42	rKID:301	301	1.45591
APAP_8day_LO	ACETAMINOPHEN	APAP	8	8 day	LO	300	mg/kg	Repeat	Gavage	42	rKID:302	302	-0.800112
APAP_8day_LO	ACETAMINOPHEN	APAP	8	8 day	LO	300	mg/kg	Repeat	Gavage	42	rKID:303	303	-0.555298
APAP_8day_LO	ACETAMINOPHEN	APAP	8	8 day	LO	300	mg/kg	Repeat	Gavage	42	rKID:304	304	0.470027
APAP_8day_LO	ACETAMINOPHEN	APAP	8	8 day	LO	300	mg/kg	Repeat	Gavage	42	rKID:305	305	-2.0894
APAP_8day_LO	ACETAMINOPHEN	APAP	8	8 day	LO	300	mg/kg	Repeat	Gavage	42	rKID:306	306	0.447211
APAP_8day_LO	ACETAMINOPHEN	APAP	8	8 day	LO	300	mg/kg	Repeat	Gavage	42	rKID:307	307	-0.360071
APAP_8day_LO	ACETAMINOPHEN	APAP	8	8 day	LO	300	mg/kg	Repeat	Gavage	42	rKID:308	308	-0.237428
APAP_8day_LO	ACETAMINOPHEN	APAP	8	8 day	LO	300	mg/kg	Repeat	Gavage	42	rKID:309	309	-0.0861245
APAP_8day_LO	ACETAMINOPHEN	APAP	8	8 day	LO	300	mg/kg	Repeat	Gavage	42	rKID:310	310	-1.42517
APAP_8day_LO	ACETAMINOPHEN	APAP	8	8 day	LO	300	mg/kg	Repeat	Gavage	42	rKID:312	312	0.412396
APAP_8day_LO	ACETAMINOPHEN	APAP	8	8 day	LO	300	mg/kg	Repeat	Gavage	42	rKID:313	313	-0.509529
APAP_8day_LO	ACETAMINOPHEN	APAP	8	8 day	LO	300	mg/kg	Repeat	Gavage	42	rKID:314	314	0.0696305
APAP_8day_LO	ACETAMINOPHEN	APAP	8	8 day	LO	300	mg/kg	Repeat	Gavage	42	rKID:315	315	0.703546
APAP_8day_LO	ACETAMINOPHEN	APAP	8	8 day	LO	300	mg/kg	Repeat	Gavage	42	rKID:316	316	0.777526
APAP_8day_LO	ACETAMINOPHEN	APAP	8	8 day	LO	300	mg/kg	Repeat	Gavage	42	rKID:317	317	-0.762913
APAP_8day_LO	ACETAMINOPHEN	APAP	8	8 day	LO	300	mg/kg	Repeat	Gavage	42	rKID:319	319	-0.685869
APAP_8day_LO	ACETAMINOPHEN	APAP	8	8 day	LO	300	mg/kg	Repeat	Gavage	42	rKID:320	320	-0.119729
APAP_8day_LO	ACETAMINOPHEN	APAP	8	8 day	LO	300	mg/kg	Repeat	Gavage	42	rKID:321	321	-0.902616
APAP_8day_LO	ACETAMINOPHEN	APAP	8	8 day	LO	300	mg/kg	Repeat	Gavage	42	rKID:322	322	0.659992
APAP_8day_LO	ACETAMINOPHEN	APAP	8	8 day	LO	300	mg/kg	Repeat	Gavage	42	rKID:323	323	-0.234429
APAP_8day_LO	ACETAMINOPHEN	APAP	8	8 day	LO	300	mg/kg	Repeat	Gavage	42	rKID:324	324	0.171205
APAP_8day_LO	ACETAMINOPHEN	APAP	8	8 day	LO	300	mg/kg	Repeat	Gavage	42	rKID:325	325	0.387476
APAP_8day_LO	ACETAMINOPHEN	APAP	8	8 day	LO	300	mg/kg	Repeat	Gavage	42	rKID:326	326	0.325385
APAP_8day_LO	ACETAMINOPHEN	APAP	8	8 day	LO	300	mg/kg	Repeat	Gavage	42	rKID:327	327	-0.109213
APAP_8day_LO	ACETAMINOPHEN	APAP	8	8 day	LO	300	mg/kg	Repeat	Gavage	42	rKID:328	328	0.357361
APAP_8day_LO	ACETAMINOPHEN	APAP	8	8 day	LO	300	mg/kg	Repeat	Gavage	42	rKID:329	329	0.449863
APAP_8day_LO	ACETAMINOPHEN	APAP	8	8 day	LO	300	mg/kg	Repeat	Gavage	42	rKID:330	330	0.532695
APAP_8day_LO	ACETAMINOPHEN	APAP	8	8 day	LO	300	mg/kg	Repeat	Gavage	42	rKID:331	331	-0.80565
APAP_8day_LO	ACETAMINOPHEN	APAP	8	8 day	LO	300	mg/kg	Repeat	Gavage	42	rKID:332	332	-0.130834
APAP_8day_LO	ACETAMINOPHEN	APAP	8	8 day	LO	300	mg/kg	Repeat	Gavage	42	rKID:333	333	0.385509
APAP_8day_LO	ACETAMINOPHEN	APAP	8	8 day	LO	300	mg/kg	Repeat	Gavage	42	rKID:334	334	-0.35886
APAP_8day_LO	ACETAMINOPHEN	APAP	8	8 day	LO	300	mg/kg	Repeat	Gavage	42	rKID:335	335	-0.37169
APAP_8day_LO	ACETAMINOPHEN	APAP	8	8 day	LO	300	mg/kg	Repeat	Gavage	42	rKID:336	336	0.633608
APAP_8day_LO	ACETAMINOPHEN	APAP	8	8 day	LO	300	mg/kg	Repeat	Gavage	42	rKID:337	337	-0.00366661
APAP_8day_LO	ACETAMINOPHEN	APAP	8	8 day	LO	300	mg/kg	Repeat	Gavage	42	rKID:338	338	-0.405692
APAP_8day_LO	ACETAMINOPHEN	APAP	8	8 day	LO	300	mg/kg	Repeat	Gavage	42	rKID:339	339	0.437804
APAP_8day_LO	ACETAMINOPHEN	APAP	8	8 day	LO	300	mg/kg	Repeat	Gavage	42	rKID:340	340	0.058025
APAP_8day_LO	ACETAMINOPHEN	APAP	8	8 day	LO	300	mg/kg	Repeat	Gavage	42	rKID:341	341	-0.0841953
APAP_8day_LO	ACETAMINOPHEN	APAP	8	8 day	LO	300	mg/kg	Repeat	Gavage	42	rKID:342	342	0.393458
APAP_8day_LO	ACETAMINOPHEN	APAP	8	8 day	LO	300	mg/kg	Repeat	Gavage	42	rKID:343	343	-0.0973744
APAP_8day_LO	ACETAMINOPHEN	APAP	8	8 day	LO	300	mg/kg	Repeat	Gavage	42	rKID:344	344	-0.28638
APAP_8day_LO	ACETAMINOPHEN	APAP	8	8 day	LO	300	mg/kg	Repeat	Gavage	42	rKID:345	345	-0.683435
APAP_8day_LO	ACETAMINOPHEN	APAP	8	8 day	LO	300	mg/kg	Repeat	Gavage	42	rKID:346	346	0.754377
APAP_8day_LO	ACETAMINOPHEN	APAP	8	8 day	LO	300	mg/kg	Repeat	Gavage	42	rKID:347	347	0.614804
APAP_8day_LO	ACETAMINOPHEN	APAP	8	8 day	LO	300	mg/kg	Repeat	Gavage	42	rKID:348	348	-0.46591
APAP_8day_LO	ACETAMINOPHEN	APAP	8	8 day	LO	300	mg/kg	Repeat	Gavage	42	rKID:349	349	-0.380975
APAP_8day_LO	ACETAMINOPHEN	APAP	8	8 day	LO	300	mg/kg	Repeat	Gavage	42	rKID:351	351	-0.264486
APAP_8day_LO	ACETAMINOPHEN	APAP	8	8 day	LO	300	mg/kg	Repeat	Gavage	42	rKID:352	352	-0.799314
APAP_8day_LO	ACETAMINOPHEN	APAP	8	8 day	LO	300	mg/kg	Repeat	Gavage	42	rKID:353	353	-0.226752
APAP_8day_LO	ACETAMINOPHEN	APAP	8	8 day	LO	300	mg/kg	Repeat	Gavage	42	rKID:354	354	-1.16025
APAP_8day_LO	ACETAMINOPHEN	APAP	8	8 day	LO	300	mg/kg	Repeat	Gavage	42	rKID:355	355	-0.032184
APAP_8day_LO	ACETAMINOPHEN	APAP	8	8 day	LO	300	mg/kg	Repeat	Gavage	42	rKID:356	356	-0.2084
APAP_8day_LO	ACETAMINOPHEN	APAP	8	8 day	LO	300	mg/kg	Repeat	Gavage	42	rKID:357	357	-0.270048
APAP_8day_LO	ACETAMINOPHEN	APAP	8	8 day	LO	300	mg/kg	Repeat	Gavage	42	rKID:358	358	1.1975
APAP_8day_LO	ACETAMINOPHEN	APAP	8	8 day	LO	300	mg/kg	Repeat	Gavage	42	rKID:359	359	0.659553
APAP_8day_LO	ACETAMINOPHEN	APAP	8	8 day	LO	300	mg/kg	Repeat	Gavage	42	rKID:360	360	0.784673
APAP_8day_LO	ACETAMINOPHEN	APAP	8	8 day	LO	300	mg/kg	Repeat	Gavage	42	rKID:361	361	-0.328283
APAP_8day_LO	ACETAMINOPHEN	APAP	8	8 day	LO	300	mg/kg	Repeat	Gavage	42	rKID:362	362	-0.519886
APAP_8day_LO	ACETAMINOPHEN	APAP	8	8 day	LO	300	mg/kg	Repeat	Gavage	42	rKID:363	363	-1.42377
APAP_8day_LO	ACETAMINOPHEN	APAP	8	8 day	LO	300	mg/kg	Repeat	Gavage	42	rKID:364	364	-0.123191
APAP_8day_LO	ACETAMINOPHEN	APAP	8	8 day	LO	300	mg/kg	Repeat	Gavage	42	rKID:365	365	0.92676
APAP_8day_LO	ACETAMINOPHEN	APAP	8	8 day	LO	300	mg/kg	Repeat	Gavage	42	rKID:366	366	0.961778
APAP_8day_LO	ACETAMINOPHEN	APAP	8	8 day	LO	300	mg/kg	Repeat	Gavage	42	rKID:367	367	-0.478592
APAP_8day_LO	ACETAMINOPHEN	APAP	8	8 day	LO	300	mg/kg	Repeat	Gavage	42	rKID:368	368	-0.932207
APAP_8day_LO	ACETAMINOPHEN	APAP	8	8 day	LO	300	mg/kg	Repeat	Gavage	42	rKID:369	369	0.0364475
APAP_8day_LO	ACETAMINOPHEN	APAP	8	8 day	LO	300	mg/kg	Repeat	Gavage	42	rKID:370	370	-0.89047
APAP_8day_LO	ACETAMINOPHEN	APAP	8	8 day	LO	300	mg/kg	Repeat	Gavage	42	rKID:371	371	-0.0552626
APAP_8day_LO	ACETAMINOPHEN	APAP	8	8 day	LO	300	mg/kg	Repeat	Gavage	42	rKID:372	372	-0.584623
APAP_8day_LO	ACETAMINOPHEN	APAP	8	8 day	LO	300	mg/kg	Repeat	Gavage	42	rKID:373	373	-0.613803
APAP_8day_LO	ACETAMINOPHEN	APAP	8	8 day	LO	300	mg/kg	Repeat	Gavage	42	rKID:374	374	-1.32461
APAP_8day_LO	ACETAMINOPHEN	APAP	8	8 day	LO	300	mg/kg	Repeat	Gavage	42	rKID:375	375	-0.0590521
APAP_8day_LO	ACETAMINOPHEN	APAP	8	8 day	LO	300	mg/kg	Repeat	Gavage	42	rKID:376	376	0.939937
APAP_8day_LO	ACETAMINOPHEN	APAP	8	8 day	LO	300	mg/kg	Repeat	Gavage	42	rKID:377	377	-0.937669
APAP_8day_LO	ACETAMINOPHEN	APAP	8	8 day	LO	300	mg/kg	Repeat	Gavage	42	rKID:378	378	0.738087
APAP_8day_LO	ACETAMINOPHEN	APAP	8	8 day	LO	300	mg/kg	Repeat	Gavage	42	rKID:379	379	-0.221554
APAP_8day_LO	ACETAMINOPHEN	APAP	8	8 day	LO	300	mg/kg	Repeat	Gavage	42	rKID:380	380	1.50982
APAP_8day_LO	ACETAMINOPHEN	APAP	8	8 day	LO	300	mg/kg	Repeat	Gavage	42	rKID:381	381	-1.41534
APAP_8day_LO	ACETAMINOPHEN	APAP	8	8 day	LO	300	mg/kg	Repeat	Gavage	42	rKID:382	382	0.0397459
APAP_8day_LO	ACETAMINOPHEN	APAP	8	8 day	LO	300	mg/kg	Repeat	Gavage	42	rKID:383	383	0.0969518
APAP_8day_LO	ACETAMINOPHEN	APAP	8	8 day	LO	300	mg/kg	Repeat	Gavage	42	rKID:384	384	-0.41475
APAP_8day_LO	ACETAMINOPHEN	APAP	8	8 day	LO	300	mg/kg	Repeat	Gavage	42	rKID:385	385	-1.01624
APAP_8day_LO	ACETAMINOPHEN	APAP	8	8 day	LO	300	mg/kg	Repeat	Gavage	42	rKID:386	386	-0.833659
APAP_8day_LO	ACETAMINOPHEN	APAP	8	8 day	LO	300	mg/kg	Repeat	Gavage	42	rKID:387	387	0.247685
APAP_8day_LO	ACETAMINOPHEN	APAP	8	8 day	LO	300	mg/kg	Repeat	Gavage	42	rKID:388	388	0.807363
APAP_8day_LO	ACETAMINOPHEN	APAP	8	8 day	LO	300	mg/kg	Repeat	Gavage	42	rKID:389	389	1.11558
APAP_8day_LO	ACETAMINOPHEN	APAP	8	8 day	LO	300	mg/kg	Repeat	Gavage	42	rKID:390	390	-1.0381
APAP_8day_LO	ACETAMINOPHEN	APAP	8	8 day	LO	300	mg/kg	Repeat	Gavage	42	rKID:391	391	0.503463
APAP_8day_LO	ACETAMINOPHEN	APAP	8	8 day	LO	300	mg/kg	Repeat	Gavage	42	rKID:392	392	0.801775
APAP_8day_LO	ACETAMINOPHEN	APAP	8	8 day	LO	300	mg/kg	Repeat	Gavage	42	rKID:393	393	-1.52258
APAP_8day_LO	ACETAMINOPHEN	APAP	8	8 day	LO	300	mg/kg	Repeat	Gavage	42	rKID:394	394	0.530457
APAP_8day_LO	ACETAMINOPHEN	APAP	8	8 day	LO	300	mg/kg	Repeat	Gavage	42	rKID:395	395	-0.251758
APAP_8day_LO	ACETAMINOPHEN	APAP	8	8 day	LO	300	mg/kg	Repeat	Gavage	42	rKID:396	396	-0.584045
APAP_8day_LO	ACETAMINOPHEN	APAP	8	8 day	LO	300	mg/kg	Repeat	Gavage	42	rKID:397	397	0.464253
APAP_8day_LO	ACETAMINOPHEN	APAP	8	8 day	LO	300	mg/kg	Repeat	Gavage	42	rKID:398	398	0.765462
APAP_8day_LO	ACETAMINOPHEN	APAP	8	8 day	LO	300	mg/kg	Repeat	Gavage	42	rKID:399	399	0.640308
APAP_8day_MED	ACETAMINOPHEN	APAP	8	8 day	MED	600	mg/kg	Repeat	Gavage	42	rKID:1	1	-0.312238
APAP_8day_MED	ACETAMINOPHEN	APAP	8	8 day	MED	600	mg/kg	Repeat	Gavage	42	rKID:2m	2	0.140303
APAP_8day_MED	ACETAMINOPHEN	APAP	8	8 day	MED	600	mg/kg	Repeat	Gavage	42	rKID:3m	3	-0.0850545
APAP_8day_MED	ACETAMINOPHEN	APAP	8	8 day	MED	600	mg/kg	Repeat	Gavage	42	rKID:5m	5	-0.133349
APAP_8day_MED	ACETAMINOPHEN	APAP	8	8 day	MED	600	mg/kg	Repeat	Gavage	42	rKID:6m	6	-0.374382
APAP_8day_MED	ACETAMINOPHEN	APAP	8	8 day	MED	600	mg/kg	Repeat	Gavage	42	rKID:7m	7	-0.805994
APAP_8day_MED	ACETAMINOPHEN	APAP	8	8 day	MED	600	mg/kg	Repeat	Gavage	42	rKID:8m	8	-1.18772
APAP_8day_MED	ACETAMINOPHEN	APAP	8	8 day	MED	600	mg/kg	Repeat	Gavage	42	rKID:9m	9	-0.10792
APAP_8day_MED	ACETAMINOPHEN	APAP	8	8 day	MED	600	mg/kg	Repeat	Gavage	42	rKID:10m	10	0.876347
APAP_8day_MED	ACETAMINOPHEN	APAP	8	8 day	MED	600	mg/kg	Repeat	Gavage	42	rKID:12m	12	1.58065
APAP_8day_MED	ACETAMINOPHEN	APAP	8	8 day	MED	600	mg/kg	Repeat	Gavage	42	rKID:13	13	-0.725963
APAP_8day_MED	ACETAMINOPHEN	APAP	8	8 day	MED	600	mg/kg	Repeat	Gavage	42	rKID:14m	14	0.437685
APAP_8day_MED	ACETAMINOPHEN	APAP	8	8 day	MED	600	mg/kg	Repeat	Gavage	42	rKID:15	15	-0.194516
APAP_8day_MED	ACETAMINOPHEN	APAP	8	8 day	MED	600	mg/kg	Repeat	Gavage	42	rKID:16m	16	0.527057
APAP_8day_MED	ACETAMINOPHEN	APAP	8	8 day	MED	600	mg/kg	Repeat	Gavage	42	rKID:18m	18	-0.422854
APAP_8day_MED	ACETAMINOPHEN	APAP	8	8 day	MED	600	mg/kg	Repeat	Gavage	42	rKID:19	19	0.615226
APAP_8day_MED	ACETAMINOPHEN	APAP	8	8 day	MED	600	mg/kg	Repeat	Gavage	42	rKID:21	21	-0.0848399
APAP_8day_MED	ACETAMINOPHEN	APAP	8	8 day	MED	600	mg/kg	Repeat	Gavage	42	rKID:22	22	0.0269512
APAP_8day_MED	ACETAMINOPHEN	APAP	8	8 day	MED	600	mg/kg	Repeat	Gavage	42	rKID:23m	23	1.23598
APAP_8day_MED	ACETAMINOPHEN	APAP	8	8 day	MED	600	mg/kg	Repeat	Gavage	42	rKID:25m	25	-0.721596
APAP_8day_MED	ACETAMINOPHEN	APAP	8	8 day	MED	600	mg/kg	Repeat	Gavage	42	rKID:26m	26	0.195553
APAP_8day_MED	ACETAMINOPHEN	APAP	8	8 day	MED	600	mg/kg	Repeat	Gavage	42	rKID:28m	28	0.766585
APAP_8day_MED	ACETAMINOPHEN	APAP	8	8 day	MED	600	mg/kg	Repeat	Gavage	42	rKID:29	29	-0.534173
APAP_8day_MED	ACETAMINOPHEN	APAP	8	8 day	MED	600	mg/kg	Repeat	Gavage	42	rKID:30m	30	0.066943
APAP_8day_MED	ACETAMINOPHEN	APAP	8	8 day	MED	600	mg/kg	Repeat	Gavage	42	rKID:31m	31	-0.0386518
APAP_8day_MED	ACETAMINOPHEN	APAP	8	8 day	MED	600	mg/kg	Repeat	Gavage	42	rKID:32m	32	-1.40883
APAP_8day_MED	ACETAMINOPHEN	APAP	8	8 day	MED	600	mg/kg	Repeat	Gavage	42	rKID:33	33	-1.45806
APAP_8day_MED	ACETAMINOPHEN	APAP	8	8 day	MED	600	mg/kg	Repeat	Gavage	42	rKID:34m	34	-0.269969
APAP_8day_MED	ACETAMINOPHEN	APAP	8	8 day	MED	600	mg/kg	Repeat	Gavage	42	rKID:35m	35	0.272365
APAP_8day_MED	ACETAMINOPHEN	APAP	8	8 day	MED	600	mg/kg	Repeat	Gavage	42	rKID:36m	36	-0.104076
APAP_8day_MED	ACETAMINOPHEN	APAP	8	8 day	MED	600	mg/kg	Repeat	Gavage	42	rKID:37m	37	0.746232
APAP_8day_MED	ACETAMINOPHEN	APAP	8	8 day	MED	600	mg/kg	Repeat	Gavage	42	rKID:38m	38	-0.704703
APAP_8day_MED	ACETAMINOPHEN	APAP	8	8 day	MED	600	mg/kg	Repeat	Gavage	42	rKID:39m	39	-0.135314
APAP_8day_MED	ACETAMINOPHEN	APAP	8	8 day	MED	600	mg/kg	Repeat	Gavage	42	rKID:40m	40	-0.39546
APAP_8day_MED	ACETAMINOPHEN	APAP	8	8 day	MED	600	mg/kg	Repeat	Gavage	42	rKID:41m	41	0.247878
APAP_8day_MED	ACETAMINOPHEN	APAP	8	8 day	MED	600	mg/kg	Repeat	Gavage	42	rKID:42m	42	-0.706275
APAP_8day_MED	ACETAMINOPHEN	APAP	8	8 day	MED	600	mg/kg	Repeat	Gavage	42	rKID:43m	43	0.0686172
APAP_8day_MED	ACETAMINOPHEN	APAP	8	8 day	MED	600	mg/kg	Repeat	Gavage	42	rKID:44	44	0.644209
APAP_8day_MED	ACETAMINOPHEN	APAP	8	8 day	MED	600	mg/kg	Repeat	Gavage	42	rKID:45m	45	1.22752
APAP_8day_MED	ACETAMINOPHEN	APAP	8	8 day	MED	600	mg/kg	Repeat	Gavage	42	rKID:46	46	1.00671
APAP_8day_MED	ACETAMINOPHEN	APAP	8	8 day	MED	600	mg/kg	Repeat	Gavage	42	rKID:51m	51	-0.406121
APAP_8day_MED	ACETAMINOPHEN	APAP	8	8 day	MED	600	mg/kg	Repeat	Gavage	42	rKID:53	53	0.305537
APAP_8day_MED	ACETAMINOPHEN	APAP	8	8 day	MED	600	mg/kg	Repeat	Gavage	42	rKID:54	54	-0.519278
APAP_8day_MED	ACETAMINOPHEN	APAP	8	8 day	MED	600	mg/kg	Repeat	Gavage	42	rKID:55	55	-1.90126
APAP_8day_MED	ACETAMINOPHEN	APAP	8	8 day	MED	600	mg/kg	Repeat	Gavage	42	rKID:56	56	-0.356166
APAP_8day_MED	ACETAMINOPHEN	APAP	8	8 day	MED	600	mg/kg	Repeat	Gavage	42	rKID:57m	57	0.45615
APAP_8day_MED	ACETAMINOPHEN	APAP	8	8 day	MED	600	mg/kg	Repeat	Gavage	42	rKID:58m	58	-0.0937837
APAP_8day_MED	ACETAMINOPHEN	APAP	8	8 day	MED	600	mg/kg	Repeat	Gavage	42	rKID:59m	59	0.972108
APAP_8day_MED	ACETAMINOPHEN	APAP	8	8 day	MED	600	mg/kg	Repeat	Gavage	42	rKID:62	62	1.11201
APAP_8day_MED	ACETAMINOPHEN	APAP	8	8 day	MED	600	mg/kg	Repeat	Gavage	42	rKID:63m	63	-0.780174
APAP_8day_MED	ACETAMINOPHEN	APAP	8	8 day	MED	600	mg/kg	Repeat	Gavage	42	rKID:64m	64	-0.295094
APAP_8day_MED	ACETAMINOPHEN	APAP	8	8 day	MED	600	mg/kg	Repeat	Gavage	42	rKID:65	65	0.333466
APAP_8day_MED	ACETAMINOPHEN	APAP	8	8 day	MED	600	mg/kg	Repeat	Gavage	42	rKID:67	67	0.285286
APAP_8day_MED	ACETAMINOPHEN	APAP	8	8 day	MED	600	mg/kg	Repeat	Gavage	42	rKID:68m	68	1.58921
APAP_8day_MED	ACETAMINOPHEN	APAP	8	8 day	MED	600	mg/kg	Repeat	Gavage	42	rKID:69	69	-0.312093
APAP_8day_MED	ACETAMINOPHEN	APAP	8	8 day	MED	600	mg/kg	Repeat	Gavage	42	rKID:70	70	0.0322387
APAP_8day_MED	ACETAMINOPHEN	APAP	8	8 day	MED	600	mg/kg	Repeat	Gavage	42	rKID:71	71	-0.328616
APAP_8day_MED	ACETAMINOPHEN	APAP	8	8 day	MED	600	mg/kg	Repeat	Gavage	42	rKID:72m	72	0.17908
APAP_8day_MED	ACETAMINOPHEN	APAP	8	8 day	MED	600	mg/kg	Repeat	Gavage	42	rKID:73	73	0.629099
APAP_8day_MED	ACETAMINOPHEN	APAP	8	8 day	MED	600	mg/kg	Repeat	Gavage	42	rKID:74	74	-0.618744
APAP_8day_MED	ACETAMINOPHEN	APAP	8	8 day	MED	600	mg/kg	Repeat	Gavage	42	rKID:76	76	-0.293841
APAP_8day_MED	ACETAMINOPHEN	APAP	8	8 day	MED	600	mg/kg	Repeat	Gavage	42	rKID:77	77	-0.329008
APAP_8day_MED	ACETAMINOPHEN	APAP	8	8 day	MED	600	mg/kg	Repeat	Gavage	42	rKID:78	78	-0.0843136
APAP_8day_MED	ACETAMINOPHEN	APAP	8	8 day	MED	600	mg/kg	Repeat	Gavage	42	rKID:80	80	1.40999
APAP_8day_MED	ACETAMINOPHEN	APAP	8	8 day	MED	600	mg/kg	Repeat	Gavage	42	rKID:81	81	-0.693158
APAP_8day_MED	ACETAMINOPHEN	APAP	8	8 day	MED	600	mg/kg	Repeat	Gavage	42	rKID:83	83	0.846732
APAP_8day_MED	ACETAMINOPHEN	APAP	8	8 day	MED	600	mg/kg	Repeat	Gavage	42	rKID:85	85	-0.104169
APAP_8day_MED	ACETAMINOPHEN	APAP	8	8 day	MED	600	mg/kg	Repeat	Gavage	42	rKID:86	86	0.0646311
APAP_8day_MED	ACETAMINOPHEN	APAP	8	8 day	MED	600	mg/kg	Repeat	Gavage	42	rKID:87	87	0.745809
APAP_8day_MED	ACETAMINOPHEN	APAP	8	8 day	MED	600	mg/kg	Repeat	Gavage	42	rKID:89	89	-0.663631
APAP_8day_MED	ACETAMINOPHEN	APAP	8	8 day	MED	600	mg/kg	Repeat	Gavage	42	rKID:90	90	-0.172767
APAP_8day_MED	ACETAMINOPHEN	APAP	8	8 day	MED	600	mg/kg	Repeat	Gavage	42	rKID:91	91	0.638467
APAP_8day_MED	ACETAMINOPHEN	APAP	8	8 day	MED	600	mg/kg	Repeat	Gavage	42	rKID:92	92	0.308916
APAP_8day_MED	ACETAMINOPHEN	APAP	8	8 day	MED	600	mg/kg	Repeat	Gavage	42	rKID:93	93	0.719287
APAP_8day_MED	ACETAMINOPHEN	APAP	8	8 day	MED	600	mg/kg	Repeat	Gavage	42	rKID:94	94	-0.0296625
APAP_8day_MED	ACETAMINOPHEN	APAP	8	8 day	MED	600	mg/kg	Repeat	Gavage	42	rKID:95	95	-0.292349
APAP_8day_MED	ACETAMINOPHEN	APAP	8	8 day	MED	600	mg/kg	Repeat	Gavage	42	rKID:96m	96	-0.321837
APAP_8day_MED	ACETAMINOPHEN	APAP	8	8 day	MED	600	mg/kg	Repeat	Gavage	42	rKID:100	100	0.846924
APAP_8day_MED	ACETAMINOPHEN	APAP	8	8 day	MED	600	mg/kg	Repeat	Gavage	42	rKID:102	102	-0.252041
APAP_8day_MED	ACETAMINOPHEN	APAP	8	8 day	MED	600	mg/kg	Repeat	Gavage	42	rKID:103	103	-0.558184
APAP_8day_MED	ACETAMINOPHEN	APAP	8	8 day	MED	600	mg/kg	Repeat	Gavage	42	rKID:104	104	0.405124
APAP_8day_MED	ACETAMINOPHEN	APAP	8	8 day	MED	600	mg/kg	Repeat	Gavage	42	rKID:105	105	-0.618928
APAP_8day_MED	ACETAMINOPHEN	APAP	8	8 day	MED	600	mg/kg	Repeat	Gavage	42	rKID:106	106	-0.809053
APAP_8day_MED	ACETAMINOPHEN	APAP	8	8 day	MED	600	mg/kg	Repeat	Gavage	42	rKID:108	108	0.851295
APAP_8day_MED	ACETAMINOPHEN	APAP	8	8 day	MED	600	mg/kg	Repeat	Gavage	42	rKID:109	109	0.141683
APAP_8day_MED	ACETAMINOPHEN	APAP	8	8 day	MED	600	mg/kg	Repeat	Gavage	42	rKID:110	110	-0.683753
APAP_8day_MED	ACETAMINOPHEN	APAP	8	8 day	MED	600	mg/kg	Repeat	Gavage	42	rKID:112	112	0.424852
APAP_8day_MED	ACETAMINOPHEN	APAP	8	8 day	MED	600	mg/kg	Repeat	Gavage	42	rKID:113	113	-0.818751
APAP_8day_MED	ACETAMINOPHEN	APAP	8	8 day	MED	600	mg/kg	Repeat	Gavage	42	rKID:114m	114	-0.619998
APAP_8day_MED	ACETAMINOPHEN	APAP	8	8 day	MED	600	mg/kg	Repeat	Gavage	42	rKID:115	115	-1.16783
APAP_8day_MED	ACETAMINOPHEN	APAP	8	8 day	MED	600	mg/kg	Repeat	Gavage	42	rKID:116	116	-0.536893
APAP_8day_MED	ACETAMINOPHEN	APAP	8	8 day	MED	600	mg/kg	Repeat	Gavage	42	rKID:118	118	-0.766123
APAP_8day_MED	ACETAMINOPHEN	APAP	8	8 day	MED	600	mg/kg	Repeat	Gavage	42	rKID:119	119	-1.40763
APAP_8day_MED	ACETAMINOPHEN	APAP	8	8 day	MED	600	mg/kg	Repeat	Gavage	42	rKID:120	120	-0.460887
APAP_8day_MED	ACETAMINOPHEN	APAP	8	8 day	MED	600	mg/kg	Repeat	Gavage	42	rKID:121	121	-1.21631
APAP_8day_MED	ACETAMINOPHEN	APAP	8	8 day	MED	600	mg/kg	Repeat	Gavage	42	rKID:123	123	0.248117
APAP_8day_MED	ACETAMINOPHEN	APAP	8	8 day	MED	600	mg/kg	Repeat	Gavage	42	rKID:124	124	-0.146865
APAP_8day_MED	ACETAMINOPHEN	APAP	8	8 day	MED	600	mg/kg	Repeat	Gavage	42	rKID:125	125	-0.143354
APAP_8day_MED	ACETAMINOPHEN	APAP	8	8 day	MED	600	mg/kg	Repeat	Gavage	42	rKID:126	126	0.414084
APAP_8day_MED	ACETAMINOPHEN	APAP	8	8 day	MED	600	mg/kg	Repeat	Gavage	42	rKID:127	127	0.0600334
APAP_8day_MED	ACETAMINOPHEN	APAP	8	8 day	MED	600	mg/kg	Repeat	Gavage	42	rKID:128	128	-0.207302
APAP_8day_MED	ACETAMINOPHEN	APAP	8	8 day	MED	600	mg/kg	Repeat	Gavage	42	rKID:130m	130	-0.718769
APAP_8day_MED	ACETAMINOPHEN	APAP	8	8 day	MED	600	mg/kg	Repeat	Gavage	42	rKID:132	132	0.068993
APAP_8day_MED	ACETAMINOPHEN	APAP	8	8 day	MED	600	mg/kg	Repeat	Gavage	42	rKID:133	133	-0.8432
APAP_8day_MED	ACETAMINOPHEN	APAP	8	8 day	MED	600	mg/kg	Repeat	Gavage	42	rKID:134	134	0.366511
APAP_8day_MED	ACETAMINOPHEN	APAP	8	8 day	MED	600	mg/kg	Repeat	Gavage	42	rKID:135	135	-0.00624077
APAP_8day_MED	ACETAMINOPHEN	APAP	8	8 day	MED	600	mg/kg	Repeat	Gavage	42	rKID:136	136	-0.513461
APAP_8day_MED	ACETAMINOPHEN	APAP	8	8 day	MED	600	mg/kg	Repeat	Gavage	42	rKID:137m	137	0.0322989
APAP_8day_MED	ACETAMINOPHEN	APAP	8	8 day	MED	600	mg/kg	Repeat	Gavage	42	rKID:138	138	-1.40362
APAP_8day_MED	ACETAMINOPHEN	APAP	8	8 day	MED	600	mg/kg	Repeat	Gavage	42	rKID:139	139	-1.74835
APAP_8day_MED	ACETAMINOPHEN	APAP	8	8 day	MED	600	mg/kg	Repeat	Gavage	42	rKID:140	140	0.937232
APAP_8day_MED	ACETAMINOPHEN	APAP	8	8 day	MED	600	mg/kg	Repeat	Gavage	42	rKID:142m	142	-1.11938
APAP_8day_MED	ACETAMINOPHEN	APAP	8	8 day	MED	600	mg/kg	Repeat	Gavage	42	rKID:143	143	-1.74787
APAP_8day_MED	ACETAMINOPHEN	APAP	8	8 day	MED	600	mg/kg	Repeat	Gavage	42	rKID:144	144	0.9394
APAP_8day_MED	ACETAMINOPHEN	APAP	8	8 day	MED	600	mg/kg	Repeat	Gavage	42	rKID:145	145	-0.147858
APAP_8day_MED	ACETAMINOPHEN	APAP	8	8 day	MED	600	mg/kg	Repeat	Gavage	42	rKID:146m	146	0.946508
APAP_8day_MED	ACETAMINOPHEN	APAP	8	8 day	MED	600	mg/kg	Repeat	Gavage	42	rKID:147	147	-0.0138625
APAP_8day_MED	ACETAMINOPHEN	APAP	8	8 day	MED	600	mg/kg	Repeat	Gavage	42	rKID:148	148	0.150615
APAP_8day_MED	ACETAMINOPHEN	APAP	8	8 day	MED	600	mg/kg	Repeat	Gavage	42	rKID:149	149	1.56112
APAP_8day_MED	ACETAMINOPHEN	APAP	8	8 day	MED	600	mg/kg	Repeat	Gavage	42	rKID:151	151	-0.495365
APAP_8day_MED	ACETAMINOPHEN	APAP	8	8 day	MED	600	mg/kg	Repeat	Gavage	42	rKID:152	152	-0.301144
APAP_8day_MED	ACETAMINOPHEN	APAP	8	8 day	MED	600	mg/kg	Repeat	Gavage	42	rKID:153	153	-0.258412
APAP_8day_MED	ACETAMINOPHEN	APAP	8	8 day	MED	600	mg/kg	Repeat	Gavage	42	rKID:154	154	-0.856506
APAP_8day_MED	ACETAMINOPHEN	APAP	8	8 day	MED	600	mg/kg	Repeat	Gavage	42	rKID:155	155	-0.353612
APAP_8day_MED	ACETAMINOPHEN	APAP	8	8 day	MED	600	mg/kg	Repeat	Gavage	42	rKID:156	156	0.241095
APAP_8day_MED	ACETAMINOPHEN	APAP	8	8 day	MED	600	mg/kg	Repeat	Gavage	42	rKID:157	157	1.1032
APAP_8day_MED	ACETAMINOPHEN	APAP	8	8 day	MED	600	mg/kg	Repeat	Gavage	42	rKID:158	158	-0.280893
APAP_8day_MED	ACETAMINOPHEN	APAP	8	8 day	MED	600	mg/kg	Repeat	Gavage	42	rKID:159	159	-0.502496
APAP_8day_MED	ACETAMINOPHEN	APAP	8	8 day	MED	600	mg/kg	Repeat	Gavage	42	rKID:160	160	-0.314374
APAP_8day_MED	ACETAMINOPHEN	APAP	8	8 day	MED	600	mg/kg	Repeat	Gavage	42	rKID:161	161	-1.48228
APAP_8day_MED	ACETAMINOPHEN	APAP	8	8 day	MED	600	mg/kg	Repeat	Gavage	42	rKID:164	164	0.422074
APAP_8day_MED	ACETAMINOPHEN	APAP	8	8 day	MED	600	mg/kg	Repeat	Gavage	42	rKID:165	165	-0.670831
APAP_8day_MED	ACETAMINOPHEN	APAP	8	8 day	MED	600	mg/kg	Repeat	Gavage	42	rKID:166	166	-0.793812
APAP_8day_MED	ACETAMINOPHEN	APAP	8	8 day	MED	600	mg/kg	Repeat	Gavage	42	rKID:167	167	1.1547
APAP_8day_MED	ACETAMINOPHEN	APAP	8	8 day	MED	600	mg/kg	Repeat	Gavage	42	rKID:168	168	0.289875
APAP_8day_MED	ACETAMINOPHEN	APAP	8	8 day	MED	600	mg/kg	Repeat	Gavage	42	rKID:169	169	0.74134
APAP_8day_MED	ACETAMINOPHEN	APAP	8	8 day	MED	600	mg/kg	Repeat	Gavage	42	rKID:170	170	0.594465
APAP_8day_MED	ACETAMINOPHEN	APAP	8	8 day	MED	600	mg/kg	Repeat	Gavage	42	rKID:171	171	0.540821
APAP_8day_MED	ACETAMINOPHEN	APAP	8	8 day	MED	600	mg/kg	Repeat	Gavage	42	rKID:172	172	-0.470528
APAP_8day_MED	ACETAMINOPHEN	APAP	8	8 day	MED	600	mg/kg	Repeat	Gavage	42	rKID:173	173	-0.323956
APAP_8day_MED	ACETAMINOPHEN	APAP	8	8 day	MED	600	mg/kg	Repeat	Gavage	42	rKID:175	175	-0.863816
APAP_8day_MED	ACETAMINOPHEN	APAP	8	8 day	MED	600	mg/kg	Repeat	Gavage	42	rKID:176	176	0.148748
APAP_8day_MED	ACETAMINOPHEN	APAP	8	8 day	MED	600	mg/kg	Repeat	Gavage	42	rKID:177	177	-0.157026
APAP_8day_MED	ACETAMINOPHEN	APAP	8	8 day	MED	600	mg/kg	Repeat	Gavage	42	rKID:178	178	0.471007
APAP_8day_MED	ACETAMINOPHEN	APAP	8	8 day	MED	600	mg/kg	Repeat	Gavage	42	rKID:179	179	0.765744
APAP_8day_MED	ACETAMINOPHEN	APAP	8	8 day	MED	600	mg/kg	Repeat	Gavage	42	rKID:180	180	0.425382
APAP_8day_MED	ACETAMINOPHEN	APAP	8	8 day	MED	600	mg/kg	Repeat	Gavage	42	rKID:181	181	-1.34421
APAP_8day_MED	ACETAMINOPHEN	APAP	8	8 day	MED	600	mg/kg	Repeat	Gavage	42	rKID:182	182	0.734572
APAP_8day_MED	ACETAMINOPHEN	APAP	8	8 day	MED	600	mg/kg	Repeat	Gavage	42	rKID:183	183	-0.6269
APAP_8day_MED	ACETAMINOPHEN	APAP	8	8 day	MED	600	mg/kg	Repeat	Gavage	42	rKID:184	184	-0.368664
APAP_8day_MED	ACETAMINOPHEN	APAP	8	8 day	MED	600	mg/kg	Repeat	Gavage	42	rKID:185	185	0.407796
APAP_8day_MED	ACETAMINOPHEN	APAP	8	8 day	MED	600	mg/kg	Repeat	Gavage	42	rKID:186	186	1.65728
APAP_8day_MED	ACETAMINOPHEN	APAP	8	8 day	MED	600	mg/kg	Repeat	Gavage	42	rKID:187	187	1.05802
APAP_8day_MED	ACETAMINOPHEN	APAP	8	8 day	MED	600	mg/kg	Repeat	Gavage	42	rKID:188	188	0.10079
APAP_8day_MED	ACETAMINOPHEN	APAP	8	8 day	MED	600	mg/kg	Repeat	Gavage	42	rKID:189	189	0.739479
APAP_8day_MED	ACETAMINOPHEN	APAP	8	8 day	MED	600	mg/kg	Repeat	Gavage	42	rKID:190m	190	0.0569347
APAP_8day_MED	ACETAMINOPHEN	APAP	8	8 day	MED	600	mg/kg	Repeat	Gavage	42	rKID:191	191	-0.267247
APAP_8day_MED	ACETAMINOPHEN	APAP	8	8 day	MED	600	mg/kg	Repeat	Gavage	42	rKID:193	193	-1.57517
APAP_8day_MED	ACETAMINOPHEN	APAP	8	8 day	MED	600	mg/kg	Repeat	Gavage	42	rKID:194	194	1.19917
APAP_8day_MED	ACETAMINOPHEN	APAP	8	8 day	MED	600	mg/kg	Repeat	Gavage	42	rKID:195	195	1.59277
APAP_8day_MED	ACETAMINOPHEN	APAP	8	8 day	MED	600	mg/kg	Repeat	Gavage	42	rKID:196	196	-0.427355
APAP_8day_MED	ACETAMINOPHEN	APAP	8	8 day	MED	600	mg/kg	Repeat	Gavage	42	rKID:197	197	-0.459417
APAP_8day_MED	ACETAMINOPHEN	APAP	8	8 day	MED	600	mg/kg	Repeat	Gavage	42	rKID:198	198	0.22086
APAP_8day_MED	ACETAMINOPHEN	APAP	8	8 day	MED	600	mg/kg	Repeat	Gavage	42	rKID:199	199	-0.945118
APAP_8day_MED	ACETAMINOPHEN	APAP	8	8 day	MED	600	mg/kg	Repeat	Gavage	42	rKID:201	201	-0.716843
APAP_8day_MED	ACETAMINOPHEN	APAP	8	8 day	MED	600	mg/kg	Repeat	Gavage	42	rKID:202	202	-1.42897
APAP_8day_MED	ACETAMINOPHEN	APAP	8	8 day	MED	600	mg/kg	Repeat	Gavage	42	rKID:203	203	0.471799
APAP_8day_MED	ACETAMINOPHEN	APAP	8	8 day	MED	600	mg/kg	Repeat	Gavage	42	rKID:205	205	-0.564858
APAP_8day_MED	ACETAMINOPHEN	APAP	8	8 day	MED	600	mg/kg	Repeat	Gavage	42	rKID:206	206	0.6129
APAP_8day_MED	ACETAMINOPHEN	APAP	8	8 day	MED	600	mg/kg	Repeat	Gavage	42	rKID:208	208	0.501819
APAP_8day_MED	ACETAMINOPHEN	APAP	8	8 day	MED	600	mg/kg	Repeat	Gavage	42	rKID:209	209	0.506271
APAP_8day_MED	ACETAMINOPHEN	APAP	8	8 day	MED	600	mg/kg	Repeat	Gavage	42	rKID:211	211	-1.11046
APAP_8day_MED	ACETAMINOPHEN	APAP	8	8 day	MED	600	mg/kg	Repeat	Gavage	42	rKID:212m	212	0.992148
APAP_8day_MED	ACETAMINOPHEN	APAP	8	8 day	MED	600	mg/kg	Repeat	Gavage	42	rKID:213	213	0.444414
APAP_8day_MED	ACETAMINOPHEN	APAP	8	8 day	MED	600	mg/kg	Repeat	Gavage	42	rKID:214	214	0.0519305
APAP_8day_MED	ACETAMINOPHEN	APAP	8	8 day	MED	600	mg/kg	Repeat	Gavage	42	rKID:215	215	0.147695
APAP_8day_MED	ACETAMINOPHEN	APAP	8	8 day	MED	600	mg/kg	Repeat	Gavage	42	rKID:217	217	-1.20899
APAP_8day_MED	ACETAMINOPHEN	APAP	8	8 day	MED	600	mg/kg	Repeat	Gavage	42	rKID:218	218	1.409
APAP_8day_MED	ACETAMINOPHEN	APAP	8	8 day	MED	600	mg/kg	Repeat	Gavage	42	rKID:219	219	-0.373481
APAP_8day_MED	ACETAMINOPHEN	APAP	8	8 day	MED	600	mg/kg	Repeat	Gavage	42	rKID:220	220	-0.0331537
APAP_8day_MED	ACETAMINOPHEN	APAP	8	8 day	MED	600	mg/kg	Repeat	Gavage	42	rKID:221	221	-0.725013
APAP_8day_MED	ACETAMINOPHEN	APAP	8	8 day	MED	600	mg/kg	Repeat	Gavage	42	rKID:222	222	-0.859725
APAP_8day_MED	ACETAMINOPHEN	APAP	8	8 day	MED	600	mg/kg	Repeat	Gavage	42	rKID:224	224	-0.258488
APAP_8day_MED	ACETAMINOPHEN	APAP	8	8 day	MED	600	mg/kg	Repeat	Gavage	42	rKID:225	225	-0.557177
APAP_8day_MED	ACETAMINOPHEN	APAP	8	8 day	MED	600	mg/kg	Repeat	Gavage	42	rKID:226	226	-1.20994
APAP_8day_MED	ACETAMINOPHEN	APAP	8	8 day	MED	600	mg/kg	Repeat	Gavage	42	rKID:227	227	-0.421379
APAP_8day_MED	ACETAMINOPHEN	APAP	8	8 day	MED	600	mg/kg	Repeat	Gavage	42	rKID:228	228	0.495007
APAP_8day_MED	ACETAMINOPHEN	APAP	8	8 day	MED	600	mg/kg	Repeat	Gavage	42	rKID:229	229	0.06518
APAP_8day_MED	ACETAMINOPHEN	APAP	8	8 day	MED	600	mg/kg	Repeat	Gavage	42	rKID:230	230	0.118396
APAP_8day_MED	ACETAMINOPHEN	APAP	8	8 day	MED	600	mg/kg	Repeat	Gavage	42	rKID:231	231	0.36478
APAP_8day_MED	ACETAMINOPHEN	APAP	8	8 day	MED	600	mg/kg	Repeat	Gavage	42	rKID:232	232	-0.504514
APAP_8day_MED	ACETAMINOPHEN	APAP	8	8 day	MED	600	mg/kg	Repeat	Gavage	42	rKID:233	233	1.29231
APAP_8day_MED	ACETAMINOPHEN	APAP	8	8 day	MED	600	mg/kg	Repeat	Gavage	42	rKID:234	234	0.225393
APAP_8day_MED	ACETAMINOPHEN	APAP	8	8 day	MED	600	mg/kg	Repeat	Gavage	42	rKID:235	235	1.10676
APAP_8day_MED	ACETAMINOPHEN	APAP	8	8 day	MED	600	mg/kg	Repeat	Gavage	42	rKID:238	238	-0.492703
APAP_8day_MED	ACETAMINOPHEN	APAP	8	8 day	MED	600	mg/kg	Repeat	Gavage	42	rKID:239	239	-0.188857
APAP_8day_MED	ACETAMINOPHEN	APAP	8	8 day	MED	600	mg/kg	Repeat	Gavage	42	rKID:240	240	-1.2658
APAP_8day_MED	ACETAMINOPHEN	APAP	8	8 day	MED	600	mg/kg	Repeat	Gavage	42	rKID:241	241	-0.935162
APAP_8day_MED	ACETAMINOPHEN	APAP	8	8 day	MED	600	mg/kg	Repeat	Gavage	42	rKID:242	242	0.495718
APAP_8day_MED	ACETAMINOPHEN	APAP	8	8 day	MED	600	mg/kg	Repeat	Gavage	42	rKID:243	243	0.10494
APAP_8day_MED	ACETAMINOPHEN	APAP	8	8 day	MED	600	mg/kg	Repeat	Gavage	42	rKID:244	244	-1.14286
APAP_8day_MED	ACETAMINOPHEN	APAP	8	8 day	MED	600	mg/kg	Repeat	Gavage	42	rKID:245	245	0.192115
APAP_8day_MED	ACETAMINOPHEN	APAP	8	8 day	MED	600	mg/kg	Repeat	Gavage	42	rKID:247	247	0.264764
APAP_8day_MED	ACETAMINOPHEN	APAP	8	8 day	MED	600	mg/kg	Repeat	Gavage	42	rKID:249	249	-0.618345
APAP_8day_MED	ACETAMINOPHEN	APAP	8	8 day	MED	600	mg/kg	Repeat	Gavage	42	rKID:250	250	0.273851
APAP_8day_MED	ACETAMINOPHEN	APAP	8	8 day	MED	600	mg/kg	Repeat	Gavage	42	rKID:251	251	-0.565505
APAP_8day_MED	ACETAMINOPHEN	APAP	8	8 day	MED	600	mg/kg	Repeat	Gavage	42	rKID:252	252	-1.09647
APAP_8day_MED	ACETAMINOPHEN	APAP	8	8 day	MED	600	mg/kg	Repeat	Gavage	42	rKID:253	253	0.241031
APAP_8day_MED	ACETAMINOPHEN	APAP	8	8 day	MED	600	mg/kg	Repeat	Gavage	42	rKID:254	254	1.21742
APAP_8day_MED	ACETAMINOPHEN	APAP	8	8 day	MED	600	mg/kg	Repeat	Gavage	42	rKID:255	255	0.0856157
APAP_8day_MED	ACETAMINOPHEN	APAP	8	8 day	MED	600	mg/kg	Repeat	Gavage	42	rKID:257	257	0.691621
APAP_8day_MED	ACETAMINOPHEN	APAP	8	8 day	MED	600	mg/kg	Repeat	Gavage	42	rKID:258	258	-0.785426
APAP_8day_MED	ACETAMINOPHEN	APAP	8	8 day	MED	600	mg/kg	Repeat	Gavage	42	rKID:259	259	0.286169
APAP_8day_MED	ACETAMINOPHEN	APAP	8	8 day	MED	600	mg/kg	Repeat	Gavage	42	rKID:260	260	0.57837
APAP_8day_MED	ACETAMINOPHEN	APAP	8	8 day	MED	600	mg/kg	Repeat	Gavage	42	rKID:261	261	-0.299565
APAP_8day_MED	ACETAMINOPHEN	APAP	8	8 day	MED	600	mg/kg	Repeat	Gavage	42	rKID:262	262	1.18865
APAP_8day_MED	ACETAMINOPHEN	APAP	8	8 day	MED	600	mg/kg	Repeat	Gavage	42	rKID:263	263	-0.206841
APAP_8day_MED	ACETAMINOPHEN	APAP	8	8 day	MED	600	mg/kg	Repeat	Gavage	42	rKID:264	264	1.4091
APAP_8day_MED	ACETAMINOPHEN	APAP	8	8 day	MED	600	mg/kg	Repeat	Gavage	42	rKID:265	265	0.258146
APAP_8day_MED	ACETAMINOPHEN	APAP	8	8 day	MED	600	mg/kg	Repeat	Gavage	42	rKID:266	266	-0.878076
APAP_8day_MED	ACETAMINOPHEN	APAP	8	8 day	MED	600	mg/kg	Repeat	Gavage	42	rKID:267	267	0.697687
APAP_8day_MED	ACETAMINOPHEN	APAP	8	8 day	MED	600	mg/kg	Repeat	Gavage	42	rKID:268	268	0.327251
APAP_8day_MED	ACETAMINOPHEN	APAP	8	8 day	MED	600	mg/kg	Repeat	Gavage	42	rKID:270	270	-0.0343573
APAP_8day_MED	ACETAMINOPHEN	APAP	8	8 day	MED	600	mg/kg	Repeat	Gavage	42	rKID:271	271	-0.115044
APAP_8day_MED	ACETAMINOPHEN	APAP	8	8 day	MED	600	mg/kg	Repeat	Gavage	42	rKID:272	272	-0.108625
APAP_8day_MED	ACETAMINOPHEN	APAP	8	8 day	MED	600	mg/kg	Repeat	Gavage	42	rKID:273	273	-0.828294
APAP_8day_MED	ACETAMINOPHEN	APAP	8	8 day	MED	600	mg/kg	Repeat	Gavage	42	rKID:274	274	-0.235488
APAP_8day_MED	ACETAMINOPHEN	APAP	8	8 day	MED	600	mg/kg	Repeat	Gavage	42	rKID:275	275	-0.847577
APAP_8day_MED	ACETAMINOPHEN	APAP	8	8 day	MED	600	mg/kg	Repeat	Gavage	42	rKID:276	276	0.764605
APAP_8day_MED	ACETAMINOPHEN	APAP	8	8 day	MED	600	mg/kg	Repeat	Gavage	42	rKID:277	277	-0.485894
APAP_8day_MED	ACETAMINOPHEN	APAP	8	8 day	MED	600	mg/kg	Repeat	Gavage	42	rKID:278	278	0.281804
APAP_8day_MED	ACETAMINOPHEN	APAP	8	8 day	MED	600	mg/kg	Repeat	Gavage	42	rKID:279	279	-0.0544589
APAP_8day_MED	ACETAMINOPHEN	APAP	8	8 day	MED	600	mg/kg	Repeat	Gavage	42	rKID:280	280	-0.622954
APAP_8day_MED	ACETAMINOPHEN	APAP	8	8 day	MED	600	mg/kg	Repeat	Gavage	42	rKID:281	281	0.563734
APAP_8day_MED	ACETAMINOPHEN	APAP	8	8 day	MED	600	mg/kg	Repeat	Gavage	42	rKID:283	283	-0.710576
APAP_8day_MED	ACETAMINOPHEN	APAP	8	8 day	MED	600	mg/kg	Repeat	Gavage	42	rKID:284	284	-0.0247386
APAP_8day_MED	ACETAMINOPHEN	APAP	8	8 day	MED	600	mg/kg	Repeat	Gavage	42	rKID:285	285	-1.10001
APAP_8day_MED	ACETAMINOPHEN	APAP	8	8 day	MED	600	mg/kg	Repeat	Gavage	42	rKID:286	286	0.133753
APAP_8day_MED	ACETAMINOPHEN	APAP	8	8 day	MED	600	mg/kg	Repeat	Gavage	42	rKID:287	287	-1.08793
APAP_8day_MED	ACETAMINOPHEN	APAP	8	8 day	MED	600	mg/kg	Repeat	Gavage	42	rKID:288	288	-0.278391
APAP_8day_MED	ACETAMINOPHEN	APAP	8	8 day	MED	600	mg/kg	Repeat	Gavage	42	rKID:289	289	-0.296113
APAP_8day_MED	ACETAMINOPHEN	APAP	8	8 day	MED	600	mg/kg	Repeat	Gavage	42	rKID:290	290	0.315841
APAP_8day_MED	ACETAMINOPHEN	APAP	8	8 day	MED	600	mg/kg	Repeat	Gavage	42	rKID:291	291	-0.653208
APAP_8day_MED	ACETAMINOPHEN	APAP	8	8 day	MED	600	mg/kg	Repeat	Gavage	42	rKID:292	292	0.653358
APAP_8day_MED	ACETAMINOPHEN	APAP	8	8 day	MED	600	mg/kg	Repeat	Gavage	42	rKID:294	294	-0.0334437
APAP_8day_MED	ACETAMINOPHEN	APAP	8	8 day	MED	600	mg/kg	Repeat	Gavage	42	rKID:295	295	0.748415
APAP_8day_MED	ACETAMINOPHEN	APAP	8	8 day	MED	600	mg/kg	Repeat	Gavage	42	rKID:296	296	-0.342283
APAP_8day_MED	ACETAMINOPHEN	APAP	8	8 day	MED	600	mg/kg	Repeat	Gavage	42	rKID:297	297	0.304505
APAP_8day_MED	ACETAMINOPHEN	APAP	8	8 day	MED	600	mg/kg	Repeat	Gavage	42	rKID:298	298	-0.146634
APAP_8day_MED	ACETAMINOPHEN	APAP	8	8 day	MED	600	mg/kg	Repeat	Gavage	42	rKID:299	299	0.469373
APAP_8day_MED	ACETAMINOPHEN	APAP	8	8 day	MED	600	mg/kg	Repeat	Gavage	42	rKID:300	300	-0.183454
APAP_8day_MED	ACETAMINOPHEN	APAP	8	8 day	MED	600	mg/kg	Repeat	Gavage	42	rKID:301	301	1.40329
APAP_8day_MED	ACETAMINOPHEN	APAP	8	8 day	MED	600	mg/kg	Repeat	Gavage	42	rKID:302	302	-1.16985
APAP_8day_MED	ACETAMINOPHEN	APAP	8	8 day	MED	600	mg/kg	Repeat	Gavage	42	rKID:303	303	0.0645494
APAP_8day_MED	ACETAMINOPHEN	APAP	8	8 day	MED	600	mg/kg	Repeat	Gavage	42	rKID:304	304	0.71877
APAP_8day_MED	ACETAMINOPHEN	APAP	8	8 day	MED	600	mg/kg	Repeat	Gavage	42	rKID:305	305	-1.38202
APAP_8day_MED	ACETAMINOPHEN	APAP	8	8 day	MED	600	mg/kg	Repeat	Gavage	42	rKID:306	306	1.09587
APAP_8day_MED	ACETAMINOPHEN	APAP	8	8 day	MED	600	mg/kg	Repeat	Gavage	42	rKID:307	307	-0.071282
APAP_8day_MED	ACETAMINOPHEN	APAP	8	8 day	MED	600	mg/kg	Repeat	Gavage	42	rKID:308	308	-0.545697
APAP_8day_MED	ACETAMINOPHEN	APAP	8	8 day	MED	600	mg/kg	Repeat	Gavage	42	rKID:309	309	0.800964
APAP_8day_MED	ACETAMINOPHEN	APAP	8	8 day	MED	600	mg/kg	Repeat	Gavage	42	rKID:310	310	-2.04898
APAP_8day_MED	ACETAMINOPHEN	APAP	8	8 day	MED	600	mg/kg	Repeat	Gavage	42	rKID:312	312	-0.611605
APAP_8day_MED	ACETAMINOPHEN	APAP	8	8 day	MED	600	mg/kg	Repeat	Gavage	42	rKID:313	313	-0.277831
APAP_8day_MED	ACETAMINOPHEN	APAP	8	8 day	MED	600	mg/kg	Repeat	Gavage	42	rKID:314	314	-0.532339
APAP_8day_MED	ACETAMINOPHEN	APAP	8	8 day	MED	600	mg/kg	Repeat	Gavage	42	rKID:315	315	0.371327
APAP_8day_MED	ACETAMINOPHEN	APAP	8	8 day	MED	600	mg/kg	Repeat	Gavage	42	rKID:316	316	0.220854
APAP_8day_MED	ACETAMINOPHEN	APAP	8	8 day	MED	600	mg/kg	Repeat	Gavage	42	rKID:317	317	-0.191461
APAP_8day_MED	ACETAMINOPHEN	APAP	8	8 day	MED	600	mg/kg	Repeat	Gavage	42	rKID:319	319	0.228368
APAP_8day_MED	ACETAMINOPHEN	APAP	8	8 day	MED	600	mg/kg	Repeat	Gavage	42	rKID:320	320	0.292379
APAP_8day_MED	ACETAMINOPHEN	APAP	8	8 day	MED	600	mg/kg	Repeat	Gavage	42	rKID:321	321	-1.8544
APAP_8day_MED	ACETAMINOPHEN	APAP	8	8 day	MED	600	mg/kg	Repeat	Gavage	42	rKID:322	322	0.369581
APAP_8day_MED	ACETAMINOPHEN	APAP	8	8 day	MED	600	mg/kg	Repeat	Gavage	42	rKID:323	323	0.22707
APAP_8day_MED	ACETAMINOPHEN	APAP	8	8 day	MED	600	mg/kg	Repeat	Gavage	42	rKID:324	324	-0.0254637
APAP_8day_MED	ACETAMINOPHEN	APAP	8	8 day	MED	600	mg/kg	Repeat	Gavage	42	rKID:325	325	0.0176364
APAP_8day_MED	ACETAMINOPHEN	APAP	8	8 day	MED	600	mg/kg	Repeat	Gavage	42	rKID:326	326	-0.00077208
APAP_8day_MED	ACETAMINOPHEN	APAP	8	8 day	MED	600	mg/kg	Repeat	Gavage	42	rKID:327	327	-0.359816
APAP_8day_MED	ACETAMINOPHEN	APAP	8	8 day	MED	600	mg/kg	Repeat	Gavage	42	rKID:328	328	-0.256821
APAP_8day_MED	ACETAMINOPHEN	APAP	8	8 day	MED	600	mg/kg	Repeat	Gavage	42	rKID:329	329	-0.145316
APAP_8day_MED	ACETAMINOPHEN	APAP	8	8 day	MED	600	mg/kg	Repeat	Gavage	42	rKID:330	330	0.540181
APAP_8day_MED	ACETAMINOPHEN	APAP	8	8 day	MED	600	mg/kg	Repeat	Gavage	42	rKID:331	331	0.806353
APAP_8day_MED	ACETAMINOPHEN	APAP	8	8 day	MED	600	mg/kg	Repeat	Gavage	42	rKID:332	332	0.253139
APAP_8day_MED	ACETAMINOPHEN	APAP	8	8 day	MED	600	mg/kg	Repeat	Gavage	42	rKID:333	333	-0.149588
APAP_8day_MED	ACETAMINOPHEN	APAP	8	8 day	MED	600	mg/kg	Repeat	Gavage	42	rKID:334	334	-0.56307
APAP_8day_MED	ACETAMINOPHEN	APAP	8	8 day	MED	600	mg/kg	Repeat	Gavage	42	rKID:335	335	-0.222961
APAP_8day_MED	ACETAMINOPHEN	APAP	8	8 day	MED	600	mg/kg	Repeat	Gavage	42	rKID:336	336	0.511101
APAP_8day_MED	ACETAMINOPHEN	APAP	8	8 day	MED	600	mg/kg	Repeat	Gavage	42	rKID:337	337	0.151105
APAP_8day_MED	ACETAMINOPHEN	APAP	8	8 day	MED	600	mg/kg	Repeat	Gavage	42	rKID:338	338	-1.54335
APAP_8day_MED	ACETAMINOPHEN	APAP	8	8 day	MED	600	mg/kg	Repeat	Gavage	42	rKID:339	339	1.13225
APAP_8day_MED	ACETAMINOPHEN	APAP	8	8 day	MED	600	mg/kg	Repeat	Gavage	42	rKID:340	340	-0.35707
APAP_8day_MED	ACETAMINOPHEN	APAP	8	8 day	MED	600	mg/kg	Repeat	Gavage	42	rKID:341	341	-0.256191
APAP_8day_MED	ACETAMINOPHEN	APAP	8	8 day	MED	600	mg/kg	Repeat	Gavage	42	rKID:342	342	0.836972
APAP_8day_MED	ACETAMINOPHEN	APAP	8	8 day	MED	600	mg/kg	Repeat	Gavage	42	rKID:343	343	-0.292119
APAP_8day_MED	ACETAMINOPHEN	APAP	8	8 day	MED	600	mg/kg	Repeat	Gavage	42	rKID:344	344	-0.345356
APAP_8day_MED	ACETAMINOPHEN	APAP	8	8 day	MED	600	mg/kg	Repeat	Gavage	42	rKID:345	345	-1.14448
APAP_8day_MED	ACETAMINOPHEN	APAP	8	8 day	MED	600	mg/kg	Repeat	Gavage	42	rKID:346	346	0.73703
APAP_8day_MED	ACETAMINOPHEN	APAP	8	8 day	MED	600	mg/kg	Repeat	Gavage	42	rKID:347	347	-0.457257
APAP_8day_MED	ACETAMINOPHEN	APAP	8	8 day	MED	600	mg/kg	Repeat	Gavage	42	rKID:348	348	0.238135
APAP_8day_MED	ACETAMINOPHEN	APAP	8	8 day	MED	600	mg/kg	Repeat	Gavage	42	rKID:349	349	-1.41234
APAP_8day_MED	ACETAMINOPHEN	APAP	8	8 day	MED	600	mg/kg	Repeat	Gavage	42	rKID:351	351	0.0630477
APAP_8day_MED	ACETAMINOPHEN	APAP	8	8 day	MED	600	mg/kg	Repeat	Gavage	42	rKID:352	352	-0.86567
APAP_8day_MED	ACETAMINOPHEN	APAP	8	8 day	MED	600	mg/kg	Repeat	Gavage	42	rKID:353	353	-0.0547252
APAP_8day_MED	ACETAMINOPHEN	APAP	8	8 day	MED	600	mg/kg	Repeat	Gavage	42	rKID:354	354	-0.703656
APAP_8day_MED	ACETAMINOPHEN	APAP	8	8 day	MED	600	mg/kg	Repeat	Gavage	42	rKID:355	355	-0.739572
APAP_8day_MED	ACETAMINOPHEN	APAP	8	8 day	MED	600	mg/kg	Repeat	Gavage	42	rKID:356	356	-0.679168
APAP_8day_MED	ACETAMINOPHEN	APAP	8	8 day	MED	600	mg/kg	Repeat	Gavage	42	rKID:357	357	-0.789192
APAP_8day_MED	ACETAMINOPHEN	APAP	8	8 day	MED	600	mg/kg	Repeat	Gavage	42	rKID:358	358	0.415228
APAP_8day_MED	ACETAMINOPHEN	APAP	8	8 day	MED	600	mg/kg	Repeat	Gavage	42	rKID:359	359	0.752288
APAP_8day_MED	ACETAMINOPHEN	APAP	8	8 day	MED	600	mg/kg	Repeat	Gavage	42	rKID:360	360	0.806631
APAP_8day_MED	ACETAMINOPHEN	APAP	8	8 day	MED	600	mg/kg	Repeat	Gavage	42	rKID:361	361	-0.516823
APAP_8day_MED	ACETAMINOPHEN	APAP	8	8 day	MED	600	mg/kg	Repeat	Gavage	42	rKID:362	362	-0.65128
APAP_8day_MED	ACETAMINOPHEN	APAP	8	8 day	MED	600	mg/kg	Repeat	Gavage	42	rKID:363	363	-2.88857
APAP_8day_MED	ACETAMINOPHEN	APAP	8	8 day	MED	600	mg/kg	Repeat	Gavage	42	rKID:364	364	-1.40172
APAP_8day_MED	ACETAMINOPHEN	APAP	8	8 day	MED	600	mg/kg	Repeat	Gavage	42	rKID:365	365	1.35482
APAP_8day_MED	ACETAMINOPHEN	APAP	8	8 day	MED	600	mg/kg	Repeat	Gavage	42	rKID:366	366	0.355807
APAP_8day_MED	ACETAMINOPHEN	APAP	8	8 day	MED	600	mg/kg	Repeat	Gavage	42	rKID:367	367	-0.16659
APAP_8day_MED	ACETAMINOPHEN	APAP	8	8 day	MED	600	mg/kg	Repeat	Gavage	42	rKID:368	368	-1.45956
APAP_8day_MED	ACETAMINOPHEN	APAP	8	8 day	MED	600	mg/kg	Repeat	Gavage	42	rKID:369	369	-0.306679
APAP_8day_MED	ACETAMINOPHEN	APAP	8	8 day	MED	600	mg/kg	Repeat	Gavage	42	rKID:370	370	-1.22334
APAP_8day_MED	ACETAMINOPHEN	APAP	8	8 day	MED	600	mg/kg	Repeat	Gavage	42	rKID:371	371	0.650867
APAP_8day_MED	ACETAMINOPHEN	APAP	8	8 day	MED	600	mg/kg	Repeat	Gavage	42	rKID:372	372	-0.958809
APAP_8day_MED	ACETAMINOPHEN	APAP	8	8 day	MED	600	mg/kg	Repeat	Gavage	42	rKID:373	373	-1.05193
APAP_8day_MED	ACETAMINOPHEN	APAP	8	8 day	MED	600	mg/kg	Repeat	Gavage	42	rKID:374	374	-1.81526
APAP_8day_MED	ACETAMINOPHEN	APAP	8	8 day	MED	600	mg/kg	Repeat	Gavage	42	rKID:375	375	0.157117
APAP_8day_MED	ACETAMINOPHEN	APAP	8	8 day	MED	600	mg/kg	Repeat	Gavage	42	rKID:376	376	0.00554338
APAP_8day_MED	ACETAMINOPHEN	APAP	8	8 day	MED	600	mg/kg	Repeat	Gavage	42	rKID:377	377	0.157291
APAP_8day_MED	ACETAMINOPHEN	APAP	8	8 day	MED	600	mg/kg	Repeat	Gavage	42	rKID:378	378	1.23316
APAP_8day_MED	ACETAMINOPHEN	APAP	8	8 day	MED	600	mg/kg	Repeat	Gavage	42	rKID:379	379	0.126857
APAP_8day_MED	ACETAMINOPHEN	APAP	8	8 day	MED	600	mg/kg	Repeat	Gavage	42	rKID:380	380	0.8934
APAP_8day_MED	ACETAMINOPHEN	APAP	8	8 day	MED	600	mg/kg	Repeat	Gavage	42	rKID:381	381	-2.02755
APAP_8day_MED	ACETAMINOPHEN	APAP	8	8 day	MED	600	mg/kg	Repeat	Gavage	42	rKID:382	382	0.258815
APAP_8day_MED	ACETAMINOPHEN	APAP	8	8 day	MED	600	mg/kg	Repeat	Gavage	42	rKID:383	383	-0.457474
APAP_8day_MED	ACETAMINOPHEN	APAP	8	8 day	MED	600	mg/kg	Repeat	Gavage	42	rKID:384	384	-0.165162
APAP_8day_MED	ACETAMINOPHEN	APAP	8	8 day	MED	600	mg/kg	Repeat	Gavage	42	rKID:385	385	-1.01589
APAP_8day_MED	ACETAMINOPHEN	APAP	8	8 day	MED	600	mg/kg	Repeat	Gavage	42	rKID:386	386	-0.523284
APAP_8day_MED	ACETAMINOPHEN	APAP	8	8 day	MED	600	mg/kg	Repeat	Gavage	42	rKID:387	387	-0.173537
APAP_8day_MED	ACETAMINOPHEN	APAP	8	8 day	MED	600	mg/kg	Repeat	Gavage	42	rKID:388	388	1.4427
APAP_8day_MED	ACETAMINOPHEN	APAP	8	8 day	MED	600	mg/kg	Repeat	Gavage	42	rKID:389	389	-0.100388
APAP_8day_MED	ACETAMINOPHEN	APAP	8	8 day	MED	600	mg/kg	Repeat	Gavage	42	rKID:390	390	-0.503911
APAP_8day_MED	ACETAMINOPHEN	APAP	8	8 day	MED	600	mg/kg	Repeat	Gavage	42	rKID:391	391	0.703692
APAP_8day_MED	ACETAMINOPHEN	APAP	8	8 day	MED	600	mg/kg	Repeat	Gavage	42	rKID:392	392	2.2649
APAP_8day_MED	ACETAMINOPHEN	APAP	8	8 day	MED	600	mg/kg	Repeat	Gavage	42	rKID:393	393	-0.504826
APAP_8day_MED	ACETAMINOPHEN	APAP	8	8 day	MED	600	mg/kg	Repeat	Gavage	42	rKID:394	394	0.0839735
APAP_8day_MED	ACETAMINOPHEN	APAP	8	8 day	MED	600	mg/kg	Repeat	Gavage	42	rKID:395	395	0.120669
APAP_8day_MED	ACETAMINOPHEN	APAP	8	8 day	MED	600	mg/kg	Repeat	Gavage	42	rKID:396	396	-0.0487272
APAP_8day_MED	ACETAMINOPHEN	APAP	8	8 day	MED	600	mg/kg	Repeat	Gavage	42	rKID:397	397	1.31681
APAP_8day_MED	ACETAMINOPHEN	APAP	8	8 day	MED	600	mg/kg	Repeat	Gavage	42	rKID:398	398	0.705428
APAP_8day_MED	ACETAMINOPHEN	APAP	8	8 day	MED	600	mg/kg	Repeat	Gavage	42	rKID:399	399	0.405353
APL_0.125day_HI	ALLOPURINOL	APL	0.125	3 hr	HI	150	mg/kg	Single	Gavage	198	rKID:1	1	1.49717
APL_0.125day_HI	ALLOPURINOL	APL	0.125	3 hr	HI	150	mg/kg	Single	Gavage	198	rKID:2m	2	0.216678
APL_0.125day_HI	ALLOPURINOL	APL	0.125	3 hr	HI	150	mg/kg	Single	Gavage	198	rKID:3m	3	-0.488561
APL_0.125day_HI	ALLOPURINOL	APL	0.125	3 hr	HI	150	mg/kg	Single	Gavage	198	rKID:5m	5	-0.84408
APL_0.125day_HI	ALLOPURINOL	APL	0.125	3 hr	HI	150	mg/kg	Single	Gavage	198	rKID:6m	6	-0.888842
APL_0.125day_HI	ALLOPURINOL	APL	0.125	3 hr	HI	150	mg/kg	Single	Gavage	198	rKID:7m	7	-0.133409
APL_0.125day_HI	ALLOPURINOL	APL	0.125	3 hr	HI	150	mg/kg	Single	Gavage	198	rKID:8m	8	0.16493
APL_0.125day_HI	ALLOPURINOL	APL	0.125	3 hr	HI	150	mg/kg	Single	Gavage	198	rKID:9m	9	-0.453289
APL_0.125day_HI	ALLOPURINOL	APL	0.125	3 hr	HI	150	mg/kg	Single	Gavage	198	rKID:10m	10	0.788616
APL_0.125day_HI	ALLOPURINOL	APL	0.125	3 hr	HI	150	mg/kg	Single	Gavage	198	rKID:12m	12	1.32099
APL_0.125day_HI	ALLOPURINOL	APL	0.125	3 hr	HI	150	mg/kg	Single	Gavage	198	rKID:13	13	0.23087
APL_0.125day_HI	ALLOPURINOL	APL	0.125	3 hr	HI	150	mg/kg	Single	Gavage	198	rKID:14m	14	-0.237359
APL_0.125day_HI	ALLOPURINOL	APL	0.125	3 hr	HI	150	mg/kg	Single	Gavage	198	rKID:15	15	1.07951
APL_0.125day_HI	ALLOPURINOL	APL	0.125	3 hr	HI	150	mg/kg	Single	Gavage	198	rKID:16m	16	1.08292
APL_0.125day_HI	ALLOPURINOL	APL	0.125	3 hr	HI	150	mg/kg	Single	Gavage	198	rKID:18m	18	-0.0699647
APL_0.125day_HI	ALLOPURINOL	APL	0.125	3 hr	HI	150	mg/kg	Single	Gavage	198	rKID:19	19	-0.313647
APL_0.125day_HI	ALLOPURINOL	APL	0.125	3 hr	HI	150	mg/kg	Single	Gavage	198	rKID:21	21	-0.210318
APL_0.125day_HI	ALLOPURINOL	APL	0.125	3 hr	HI	150	mg/kg	Single	Gavage	198	rKID:22	22	1.78539
APL_0.125day_HI	ALLOPURINOL	APL	0.125	3 hr	HI	150	mg/kg	Single	Gavage	198	rKID:23m	23	-0.124254
APL_0.125day_HI	ALLOPURINOL	APL	0.125	3 hr	HI	150	mg/kg	Single	Gavage	198	rKID:25m	25	-0.109977
APL_0.125day_HI	ALLOPURINOL	APL	0.125	3 hr	HI	150	mg/kg	Single	Gavage	198	rKID:26m	26	-0.713723
APL_0.125day_HI	ALLOPURINOL	APL	0.125	3 hr	HI	150	mg/kg	Single	Gavage	198	rKID:28m	28	-0.48138
APL_0.125day_HI	ALLOPURINOL	APL	0.125	3 hr	HI	150	mg/kg	Single	Gavage	198	rKID:29	29	5.67808
APL_0.125day_HI	ALLOPURINOL	APL	0.125	3 hr	HI	150	mg/kg	Single	Gavage	198	rKID:30m	30	-0.161254
APL_0.125day_HI	ALLOPURINOL	APL	0.125	3 hr	HI	150	mg/kg	Single	Gavage	198	rKID:31m	31	0.644048
APL_0.125day_HI	ALLOPURINOL	APL	0.125	3 hr	HI	150	mg/kg	Single	Gavage	198	rKID:32m	32	0.0730281
APL_0.125day_HI	ALLOPURINOL	APL	0.125	3 hr	HI	150	mg/kg	Single	Gavage	198	rKID:33	33	-1.90927
APL_0.125day_HI	ALLOPURINOL	APL	0.125	3 hr	HI	150	mg/kg	Single	Gavage	198	rKID:34m	34	-0.824418
APL_0.125day_HI	ALLOPURINOL	APL	0.125	3 hr	HI	150	mg/kg	Single	Gavage	198	rKID:35m	35	-0.370374
APL_0.125day_HI	ALLOPURINOL	APL	0.125	3 hr	HI	150	mg/kg	Single	Gavage	198	rKID:36m	36	-1.14584
APL_0.125day_HI	ALLOPURINOL	APL	0.125	3 hr	HI	150	mg/kg	Single	Gavage	198	rKID:37m	37	-1.06271
APL_0.125day_HI	ALLOPURINOL	APL	0.125	3 hr	HI	150	mg/kg	Single	Gavage	198	rKID:38m	38	-0.36662
APL_0.125day_HI	ALLOPURINOL	APL	0.125	3 hr	HI	150	mg/kg	Single	Gavage	198	rKID:39m	39	0.189868
APL_0.125day_HI	ALLOPURINOL	APL	0.125	3 hr	HI	150	mg/kg	Single	Gavage	198	rKID:40m	40	-0.863794
APL_0.125day_HI	ALLOPURINOL	APL	0.125	3 hr	HI	150	mg/kg	Single	Gavage	198	rKID:41m	41	0.953151
APL_0.125day_HI	ALLOPURINOL	APL	0.125	3 hr	HI	150	mg/kg	Single	Gavage	198	rKID:42m	42	0.0156776
APL_0.125day_HI	ALLOPURINOL	APL	0.125	3 hr	HI	150	mg/kg	Single	Gavage	198	rKID:43m	43	-0.682182
APL_0.125day_HI	ALLOPURINOL	APL	0.125	3 hr	HI	150	mg/kg	Single	Gavage	198	rKID:44	44	1.57654
APL_0.125day_HI	ALLOPURINOL	APL	0.125	3 hr	HI	150	mg/kg	Single	Gavage	198	rKID:45m	45	1.30728
APL_0.125day_HI	ALLOPURINOL	APL	0.125	3 hr	HI	150	mg/kg	Single	Gavage	198	rKID:46	46	0.621428
APL_0.125day_HI	ALLOPURINOL	APL	0.125	3 hr	HI	150	mg/kg	Single	Gavage	198	rKID:51m	51	1.63724
APL_0.125day_HI	ALLOPURINOL	APL	0.125	3 hr	HI	150	mg/kg	Single	Gavage	198	rKID:53	53	-1.17631
APL_0.125day_HI	ALLOPURINOL	APL	0.125	3 hr	HI	150	mg/kg	Single	Gavage	198	rKID:54	54	-0.782002
APL_0.125day_HI	ALLOPURINOL	APL	0.125	3 hr	HI	150	mg/kg	Single	Gavage	198	rKID:55	55	-0.174212
APL_0.125day_HI	ALLOPURINOL	APL	0.125	3 hr	HI	150	mg/kg	Single	Gavage	198	rKID:56	56	2.60402
APL_0.125day_HI	ALLOPURINOL	APL	0.125	3 hr	HI	150	mg/kg	Single	Gavage	198	rKID:57m	57	1.88092
APL_0.125day_HI	ALLOPURINOL	APL	0.125	3 hr	HI	150	mg/kg	Single	Gavage	198	rKID:58m	58	-0.617757
APL_0.125day_HI	ALLOPURINOL	APL	0.125	3 hr	HI	150	mg/kg	Single	Gavage	198	rKID:59m	59	-0.649627
APL_0.125day_HI	ALLOPURINOL	APL	0.125	3 hr	HI	150	mg/kg	Single	Gavage	198	rKID:62	62	-1.08354
APL_0.125day_HI	ALLOPURINOL	APL	0.125	3 hr	HI	150	mg/kg	Single	Gavage	198	rKID:63m	63	-0.0405836
APL_0.125day_HI	ALLOPURINOL	APL	0.125	3 hr	HI	150	mg/kg	Single	Gavage	198	rKID:64m	64	2.94921
APL_0.125day_HI	ALLOPURINOL	APL	0.125	3 hr	HI	150	mg/kg	Single	Gavage	198	rKID:65	65	0.14664
APL_0.125day_HI	ALLOPURINOL	APL	0.125	3 hr	HI	150	mg/kg	Single	Gavage	198	rKID:67	67	-0.0981849
APL_0.125day_HI	ALLOPURINOL	APL	0.125	3 hr	HI	150	mg/kg	Single	Gavage	198	rKID:68m	68	0.11896
APL_0.125day_HI	ALLOPURINOL	APL	0.125	3 hr	HI	150	mg/kg	Single	Gavage	198	rKID:69	69	-1.49974
APL_0.125day_HI	ALLOPURINOL	APL	0.125	3 hr	HI	150	mg/kg	Single	Gavage	198	rKID:70	70	1.78155
APL_0.125day_HI	ALLOPURINOL	APL	0.125	3 hr	HI	150	mg/kg	Single	Gavage	198	rKID:71	71	0.984636
APL_0.125day_HI	ALLOPURINOL	APL	0.125	3 hr	HI	150	mg/kg	Single	Gavage	198	rKID:72m	72	-0.237448
APL_0.125day_HI	ALLOPURINOL	APL	0.125	3 hr	HI	150	mg/kg	Single	Gavage	198	rKID:73	73	-1.93942
APL_0.125day_HI	ALLOPURINOL	APL	0.125	3 hr	HI	150	mg/kg	Single	Gavage	198	rKID:74	74	-0.0452936
APL_0.125day_HI	ALLOPURINOL	APL	0.125	3 hr	HI	150	mg/kg	Single	Gavage	198	rKID:76	76	-0.534277
APL_0.125day_HI	ALLOPURINOL	APL	0.125	3 hr	HI	150	mg/kg	Single	Gavage	198	rKID:77	77	-0.568265
APL_0.125day_HI	ALLOPURINOL	APL	0.125	3 hr	HI	150	mg/kg	Single	Gavage	198	rKID:78	78	-1.36576
APL_0.125day_HI	ALLOPURINOL	APL	0.125	3 hr	HI	150	mg/kg	Single	Gavage	198	rKID:80	80	-1.49945
APL_0.125day_HI	ALLOPURINOL	APL	0.125	3 hr	HI	150	mg/kg	Single	Gavage	198	rKID:81	81	1.16661
APL_0.125day_HI	ALLOPURINOL	APL	0.125	3 hr	HI	150	mg/kg	Single	Gavage	198	rKID:83	83	-1.25671
APL_0.125day_HI	ALLOPURINOL	APL	0.125	3 hr	HI	150	mg/kg	Single	Gavage	198	rKID:85	85	-1.54455
APL_0.125day_HI	ALLOPURINOL	APL	0.125	3 hr	HI	150	mg/kg	Single	Gavage	198	rKID:86	86	-1.04085
APL_0.125day_HI	ALLOPURINOL	APL	0.125	3 hr	HI	150	mg/kg	Single	Gavage	198	rKID:87	87	-0.609127
APL_0.125day_HI	ALLOPURINOL	APL	0.125	3 hr	HI	150	mg/kg	Single	Gavage	198	rKID:89	89	-0.586195
APL_0.125day_HI	ALLOPURINOL	APL	0.125	3 hr	HI	150	mg/kg	Single	Gavage	198	rKID:90	90	-0.0155188
APL_0.125day_HI	ALLOPURINOL	APL	0.125	3 hr	HI	150	mg/kg	Single	Gavage	198	rKID:91	91	0.906828
APL_0.125day_HI	ALLOPURINOL	APL	0.125	3 hr	HI	150	mg/kg	Single	Gavage	198	rKID:92	92	-1.35798
APL_0.125day_HI	ALLOPURINOL	APL	0.125	3 hr	HI	150	mg/kg	Single	Gavage	198	rKID:93	93	-1.41661
APL_0.125day_HI	ALLOPURINOL	APL	0.125	3 hr	HI	150	mg/kg	Single	Gavage	198	rKID:94	94	0.651655
APL_0.125day_HI	ALLOPURINOL	APL	0.125	3 hr	HI	150	mg/kg	Single	Gavage	198	rKID:95	95	-0.182396
APL_0.125day_HI	ALLOPURINOL	APL	0.125	3 hr	HI	150	mg/kg	Single	Gavage	198	rKID:96m	96	-0.0397368
APL_0.125day_HI	ALLOPURINOL	APL	0.125	3 hr	HI	150	mg/kg	Single	Gavage	198	rKID:100	100	-1.2434
APL_0.125day_HI	ALLOPURINOL	APL	0.125	3 hr	HI	150	mg/kg	Single	Gavage	198	rKID:102	102	-0.377562
APL_0.125day_HI	ALLOPURINOL	APL	0.125	3 hr	HI	150	mg/kg	Single	Gavage	198	rKID:103	103	-0.749501
APL_0.125day_HI	ALLOPURINOL	APL	0.125	3 hr	HI	150	mg/kg	Single	Gavage	198	rKID:104	104	1.00777
APL_0.125day_HI	ALLOPURINOL	APL	0.125	3 hr	HI	150	mg/kg	Single	Gavage	198	rKID:105	105	0.755246
APL_0.125day_HI	ALLOPURINOL	APL	0.125	3 hr	HI	150	mg/kg	Single	Gavage	198	rKID:106	106	-0.558589
APL_0.125day_HI	ALLOPURINOL	APL	0.125	3 hr	HI	150	mg/kg	Single	Gavage	198	rKID:108	108	-1.1097
APL_0.125day_HI	ALLOPURINOL	APL	0.125	3 hr	HI	150	mg/kg	Single	Gavage	198	rKID:109	109	-0.471815
APL_0.125day_HI	ALLOPURINOL	APL	0.125	3 hr	HI	150	mg/kg	Single	Gavage	198	rKID:110	110	-0.801471
APL_0.125day_HI	ALLOPURINOL	APL	0.125	3 hr	HI	150	mg/kg	Single	Gavage	198	rKID:112	112	-0.454813
APL_0.125day_HI	ALLOPURINOL	APL	0.125	3 hr	HI	150	mg/kg	Single	Gavage	198	rKID:113	113	0.894572
APL_0.125day_HI	ALLOPURINOL	APL	0.125	3 hr	HI	150	mg/kg	Single	Gavage	198	rKID:114m	114	0.741243
APL_0.125day_HI	ALLOPURINOL	APL	0.125	3 hr	HI	150	mg/kg	Single	Gavage	198	rKID:115	115	-0.899034
APL_0.125day_HI	ALLOPURINOL	APL	0.125	3 hr	HI	150	mg/kg	Single	Gavage	198	rKID:116	116	-0.0608785
APL_0.125day_HI	ALLOPURINOL	APL	0.125	3 hr	HI	150	mg/kg	Single	Gavage	198	rKID:118	118	-1.12761
APL_0.125day_HI	ALLOPURINOL	APL	0.125	3 hr	HI	150	mg/kg	Single	Gavage	198	rKID:119	119	-0.180287
APL_0.125day_HI	ALLOPURINOL	APL	0.125	3 hr	HI	150	mg/kg	Single	Gavage	198	rKID:120	120	-0.42891
APL_0.125day_HI	ALLOPURINOL	APL	0.125	3 hr	HI	150	mg/kg	Single	Gavage	198	rKID:121	121	0.164366
APL_0.125day_HI	ALLOPURINOL	APL	0.125	3 hr	HI	150	mg/kg	Single	Gavage	198	rKID:123	123	-1.68167
APL_0.125day_HI	ALLOPURINOL	APL	0.125	3 hr	HI	150	mg/kg	Single	Gavage	198	rKID:124	124	0.976333
APL_0.125day_HI	ALLOPURINOL	APL	0.125	3 hr	HI	150	mg/kg	Single	Gavage	198	rKID:125	125	0.519547
APL_0.125day_HI	ALLOPURINOL	APL	0.125	3 hr	HI	150	mg/kg	Single	Gavage	198	rKID:126	126	-0.912667
APL_0.125day_HI	ALLOPURINOL	APL	0.125	3 hr	HI	150	mg/kg	Single	Gavage	198	rKID:127	127	-0.624496
APL_0.125day_HI	ALLOPURINOL	APL	0.125	3 hr	HI	150	mg/kg	Single	Gavage	198	rKID:128	128	2.2292
APL_0.125day_HI	ALLOPURINOL	APL	0.125	3 hr	HI	150	mg/kg	Single	Gavage	198	rKID:130m	130	-0.878342
APL_0.125day_HI	ALLOPURINOL	APL	0.125	3 hr	HI	150	mg/kg	Single	Gavage	198	rKID:132	132	-0.773875
APL_0.125day_HI	ALLOPURINOL	APL	0.125	3 hr	HI	150	mg/kg	Single	Gavage	198	rKID:133	133	0.112801
APL_0.125day_HI	ALLOPURINOL	APL	0.125	3 hr	HI	150	mg/kg	Single	Gavage	198	rKID:134	134	-1.13952
APL_0.125day_HI	ALLOPURINOL	APL	0.125	3 hr	HI	150	mg/kg	Single	Gavage	198	rKID:135	135	-0.197778
APL_0.125day_HI	ALLOPURINOL	APL	0.125	3 hr	HI	150	mg/kg	Single	Gavage	198	rKID:136	136	-0.946547
APL_0.125day_HI	ALLOPURINOL	APL	0.125	3 hr	HI	150	mg/kg	Single	Gavage	198	rKID:137m	137	-0.50741
APL_0.125day_HI	ALLOPURINOL	APL	0.125	3 hr	HI	150	mg/kg	Single	Gavage	198	rKID:138	138	-0.224732
APL_0.125day_HI	ALLOPURINOL	APL	0.125	3 hr	HI	150	mg/kg	Single	Gavage	198	rKID:139	139	0.32818
APL_0.125day_HI	ALLOPURINOL	APL	0.125	3 hr	HI	150	mg/kg	Single	Gavage	198	rKID:140	140	0.35576
APL_0.125day_HI	ALLOPURINOL	APL	0.125	3 hr	HI	150	mg/kg	Single	Gavage	198	rKID:142m	142	-0.02884
APL_0.125day_HI	ALLOPURINOL	APL	0.125	3 hr	HI	150	mg/kg	Single	Gavage	198	rKID:143	143	0.0872756
APL_0.125day_HI	ALLOPURINOL	APL	0.125	3 hr	HI	150	mg/kg	Single	Gavage	198	rKID:144	144	0.554416
APL_0.125day_HI	ALLOPURINOL	APL	0.125	3 hr	HI	150	mg/kg	Single	Gavage	198	rKID:145	145	-1.94322
APL_0.125day_HI	ALLOPURINOL	APL	0.125	3 hr	HI	150	mg/kg	Single	Gavage	198	rKID:146m	146	-0.544687
APL_0.125day_HI	ALLOPURINOL	APL	0.125	3 hr	HI	150	mg/kg	Single	Gavage	198	rKID:147	147	-0.654876
APL_0.125day_HI	ALLOPURINOL	APL	0.125	3 hr	HI	150	mg/kg	Single	Gavage	198	rKID:148	148	-0.162987
APL_0.125day_HI	ALLOPURINOL	APL	0.125	3 hr	HI	150	mg/kg	Single	Gavage	198	rKID:149	149	-1.72271
APL_0.125day_HI	ALLOPURINOL	APL	0.125	3 hr	HI	150	mg/kg	Single	Gavage	198	rKID:151	151	-0.375724
APL_0.125day_HI	ALLOPURINOL	APL	0.125	3 hr	HI	150	mg/kg	Single	Gavage	198	rKID:152	152	-1.57219
APL_0.125day_HI	ALLOPURINOL	APL	0.125	3 hr	HI	150	mg/kg	Single	Gavage	198	rKID:153	153	-0.92524
APL_0.125day_HI	ALLOPURINOL	APL	0.125	3 hr	HI	150	mg/kg	Single	Gavage	198	rKID:154	154	-0.704622
APL_0.125day_HI	ALLOPURINOL	APL	0.125	3 hr	HI	150	mg/kg	Single	Gavage	198	rKID:155	155	-0.485564
APL_0.125day_HI	ALLOPURINOL	APL	0.125	3 hr	HI	150	mg/kg	Single	Gavage	198	rKID:156	156	-0.175036
APL_0.125day_HI	ALLOPURINOL	APL	0.125	3 hr	HI	150	mg/kg	Single	Gavage	198	rKID:157	157	-0.632603
APL_0.125day_HI	ALLOPURINOL	APL	0.125	3 hr	HI	150	mg/kg	Single	Gavage	198	rKID:158	158	-0.514716
APL_0.125day_HI	ALLOPURINOL	APL	0.125	3 hr	HI	150	mg/kg	Single	Gavage	198	rKID:159	159	-0.795928
APL_0.125day_HI	ALLOPURINOL	APL	0.125	3 hr	HI	150	mg/kg	Single	Gavage	198	rKID:160	160	0.176025
APL_0.125day_HI	ALLOPURINOL	APL	0.125	3 hr	HI	150	mg/kg	Single	Gavage	198	rKID:161	161	3.1268
APL_0.125day_HI	ALLOPURINOL	APL	0.125	3 hr	HI	150	mg/kg	Single	Gavage	198	rKID:164	164	-0.71026
APL_0.125day_HI	ALLOPURINOL	APL	0.125	3 hr	HI	150	mg/kg	Single	Gavage	198	rKID:165	165	0.736636
APL_0.125day_HI	ALLOPURINOL	APL	0.125	3 hr	HI	150	mg/kg	Single	Gavage	198	rKID:166	166	-1.26514
APL_0.125day_HI	ALLOPURINOL	APL	0.125	3 hr	HI	150	mg/kg	Single	Gavage	198	rKID:167	167	0.681713
APL_0.125day_HI	ALLOPURINOL	APL	0.125	3 hr	HI	150	mg/kg	Single	Gavage	198	rKID:168	168	0.359889
APL_0.125day_HI	ALLOPURINOL	APL	0.125	3 hr	HI	150	mg/kg	Single	Gavage	198	rKID:169	169	1.95353
APL_0.125day_HI	ALLOPURINOL	APL	0.125	3 hr	HI	150	mg/kg	Single	Gavage	198	rKID:170	170	0.898633
APL_0.125day_HI	ALLOPURINOL	APL	0.125	3 hr	HI	150	mg/kg	Single	Gavage	198	rKID:171	171	0.480963
APL_0.125day_HI	ALLOPURINOL	APL	0.125	3 hr	HI	150	mg/kg	Single	Gavage	198	rKID:172	172	3.71941
APL_0.125day_HI	ALLOPURINOL	APL	0.125	3 hr	HI	150	mg/kg	Single	Gavage	198	rKID:173	173	-0.205303
APL_0.125day_HI	ALLOPURINOL	APL	0.125	3 hr	HI	150	mg/kg	Single	Gavage	198	rKID:175	175	-0.00742446
APL_0.125day_HI	ALLOPURINOL	APL	0.125	3 hr	HI	150	mg/kg	Single	Gavage	198	rKID:176	176	-2.10037
APL_0.125day_HI	ALLOPURINOL	APL	0.125	3 hr	HI	150	mg/kg	Single	Gavage	198	rKID:177	177	-0.809074
APL_0.125day_HI	ALLOPURINOL	APL	0.125	3 hr	HI	150	mg/kg	Single	Gavage	198	rKID:178	178	-0.154836
APL_0.125day_HI	ALLOPURINOL	APL	0.125	3 hr	HI	150	mg/kg	Single	Gavage	198	rKID:179	179	-1.7426
APL_0.125day_HI	ALLOPURINOL	APL	0.125	3 hr	HI	150	mg/kg	Single	Gavage	198	rKID:180	180	-0.355894
APL_0.125day_HI	ALLOPURINOL	APL	0.125	3 hr	HI	150	mg/kg	Single	Gavage	198	rKID:181	181	-1.08557
APL_0.125day_HI	ALLOPURINOL	APL	0.125	3 hr	HI	150	mg/kg	Single	Gavage	198	rKID:182	182	-0.554759
APL_0.125day_HI	ALLOPURINOL	APL	0.125	3 hr	HI	150	mg/kg	Single	Gavage	198	rKID:183	183	-2.15378
APL_0.125day_HI	ALLOPURINOL	APL	0.125	3 hr	HI	150	mg/kg	Single	Gavage	198	rKID:184	184	-0.398241
APL_0.125day_HI	ALLOPURINOL	APL	0.125	3 hr	HI	150	mg/kg	Single	Gavage	198	rKID:185	185	-0.294173
APL_0.125day_HI	ALLOPURINOL	APL	0.125	3 hr	HI	150	mg/kg	Single	Gavage	198	rKID:186	186	-0.289715
APL_0.125day_HI	ALLOPURINOL	APL	0.125	3 hr	HI	150	mg/kg	Single	Gavage	198	rKID:187	187	-2.20344
APL_0.125day_HI	ALLOPURINOL	APL	0.125	3 hr	HI	150	mg/kg	Single	Gavage	198	rKID:188	188	0.340659
APL_0.125day_HI	ALLOPURINOL	APL	0.125	3 hr	HI	150	mg/kg	Single	Gavage	198	rKID:189	189	-0.263262
APL_0.125day_HI	ALLOPURINOL	APL	0.125	3 hr	HI	150	mg/kg	Single	Gavage	198	rKID:190m	190	-0.155425
APL_0.125day_HI	ALLOPURINOL	APL	0.125	3 hr	HI	150	mg/kg	Single	Gavage	198	rKID:191	191	-1.6913
APL_0.125day_HI	ALLOPURINOL	APL	0.125	3 hr	HI	150	mg/kg	Single	Gavage	198	rKID:193	193	-0.944222
APL_0.125day_HI	ALLOPURINOL	APL	0.125	3 hr	HI	150	mg/kg	Single	Gavage	198	rKID:194	194	-0.953376
APL_0.125day_HI	ALLOPURINOL	APL	0.125	3 hr	HI	150	mg/kg	Single	Gavage	198	rKID:195	195	-0.751172
APL_0.125day_HI	ALLOPURINOL	APL	0.125	3 hr	HI	150	mg/kg	Single	Gavage	198	rKID:196	196	-0.366638
APL_0.125day_HI	ALLOPURINOL	APL	0.125	3 hr	HI	150	mg/kg	Single	Gavage	198	rKID:197	197	-0.845055
APL_0.125day_HI	ALLOPURINOL	APL	0.125	3 hr	HI	150	mg/kg	Single	Gavage	198	rKID:198	198	-0.208775
APL_0.125day_HI	ALLOPURINOL	APL	0.125	3 hr	HI	150	mg/kg	Single	Gavage	198	rKID:199	199	-0.796214
APL_0.125day_HI	ALLOPURINOL	APL	0.125	3 hr	HI	150	mg/kg	Single	Gavage	198	rKID:201	201	0.557668
APL_0.125day_HI	ALLOPURINOL	APL	0.125	3 hr	HI	150	mg/kg	Single	Gavage	198	rKID:202	202	0.150725
APL_0.125day_HI	ALLOPURINOL	APL	0.125	3 hr	HI	150	mg/kg	Single	Gavage	198	rKID:203	203	-0.968441
APL_0.125day_HI	ALLOPURINOL	APL	0.125	3 hr	HI	150	mg/kg	Single	Gavage	198	rKID:205	205	0.506426
APL_0.125day_HI	ALLOPURINOL	APL	0.125	3 hr	HI	150	mg/kg	Single	Gavage	198	rKID:206	206	-1.0971
APL_0.125day_HI	ALLOPURINOL	APL	0.125	3 hr	HI	150	mg/kg	Single	Gavage	198	rKID:208	208	-0.559183
APL_0.125day_HI	ALLOPURINOL	APL	0.125	3 hr	HI	150	mg/kg	Single	Gavage	198	rKID:209	209	-1.54654
APL_0.125day_HI	ALLOPURINOL	APL	0.125	3 hr	HI	150	mg/kg	Single	Gavage	198	rKID:211	211	-0.0370062
APL_0.125day_HI	ALLOPURINOL	APL	0.125	3 hr	HI	150	mg/kg	Single	Gavage	198	rKID:212m	212	0.295378
APL_0.125day_HI	ALLOPURINOL	APL	0.125	3 hr	HI	150	mg/kg	Single	Gavage	198	rKID:213	213	-0.3028
APL_0.125day_HI	ALLOPURINOL	APL	0.125	3 hr	HI	150	mg/kg	Single	Gavage	198	rKID:214	214	0.198588
APL_0.125day_HI	ALLOPURINOL	APL	0.125	3 hr	HI	150	mg/kg	Single	Gavage	198	rKID:215	215	-1.05942
APL_0.125day_HI	ALLOPURINOL	APL	0.125	3 hr	HI	150	mg/kg	Single	Gavage	198	rKID:217	217	0.0148222
APL_0.125day_HI	ALLOPURINOL	APL	0.125	3 hr	HI	150	mg/kg	Single	Gavage	198	rKID:218	218	-1.08151
APL_0.125day_HI	ALLOPURINOL	APL	0.125	3 hr	HI	150	mg/kg	Single	Gavage	198	rKID:219	219	-1.71186
APL_0.125day_HI	ALLOPURINOL	APL	0.125	3 hr	HI	150	mg/kg	Single	Gavage	198	rKID:220	220	1.53088
APL_0.125day_HI	ALLOPURINOL	APL	0.125	3 hr	HI	150	mg/kg	Single	Gavage	198	rKID:221	221	-0.803832
APL_0.125day_HI	ALLOPURINOL	APL	0.125	3 hr	HI	150	mg/kg	Single	Gavage	198	rKID:222	222	-0.486529
APL_0.125day_HI	ALLOPURINOL	APL	0.125	3 hr	HI	150	mg/kg	Single	Gavage	198	rKID:224	224	-0.574777
APL_0.125day_HI	ALLOPURINOL	APL	0.125	3 hr	HI	150	mg/kg	Single	Gavage	198	rKID:225	225	-0.972426
APL_0.125day_HI	ALLOPURINOL	APL	0.125	3 hr	HI	150	mg/kg	Single	Gavage	198	rKID:226	226	0.0128395
APL_0.125day_HI	ALLOPURINOL	APL	0.125	3 hr	HI	150	mg/kg	Single	Gavage	198	rKID:227	227	-0.115498
APL_0.125day_HI	ALLOPURINOL	APL	0.125	3 hr	HI	150	mg/kg	Single	Gavage	198	rKID:228	228	0.615405
APL_0.125day_HI	ALLOPURINOL	APL	0.125	3 hr	HI	150	mg/kg	Single	Gavage	198	rKID:229	229	-1.45447
APL_0.125day_HI	ALLOPURINOL	APL	0.125	3 hr	HI	150	mg/kg	Single	Gavage	198	rKID:230	230	-0.936109
APL_0.125day_HI	ALLOPURINOL	APL	0.125	3 hr	HI	150	mg/kg	Single	Gavage	198	rKID:231	231	0.0263485
APL_0.125day_HI	ALLOPURINOL	APL	0.125	3 hr	HI	150	mg/kg	Single	Gavage	198	rKID:232	232	0.109043
APL_0.125day_HI	ALLOPURINOL	APL	0.125	3 hr	HI	150	mg/kg	Single	Gavage	198	rKID:233	233	-0.0653616
APL_0.125day_HI	ALLOPURINOL	APL	0.125	3 hr	HI	150	mg/kg	Single	Gavage	198	rKID:234	234	0.130482
APL_0.125day_HI	ALLOPURINOL	APL	0.125	3 hr	HI	150	mg/kg	Single	Gavage	198	rKID:235	235	-0.106816
APL_0.125day_HI	ALLOPURINOL	APL	0.125	3 hr	HI	150	mg/kg	Single	Gavage	198	rKID:238	238	-1.60553
APL_0.125day_HI	ALLOPURINOL	APL	0.125	3 hr	HI	150	mg/kg	Single	Gavage	198	rKID:239	239	-0.778345
APL_0.125day_HI	ALLOPURINOL	APL	0.125	3 hr	HI	150	mg/kg	Single	Gavage	198	rKID:240	240	-0.355539
APL_0.125day_HI	ALLOPURINOL	APL	0.125	3 hr	HI	150	mg/kg	Single	Gavage	198	rKID:241	241	-0.759002
APL_0.125day_HI	ALLOPURINOL	APL	0.125	3 hr	HI	150	mg/kg	Single	Gavage	198	rKID:242	242	-0.918024
APL_0.125day_HI	ALLOPURINOL	APL	0.125	3 hr	HI	150	mg/kg	Single	Gavage	198	rKID:243	243	-0.625701
APL_0.125day_HI	ALLOPURINOL	APL	0.125	3 hr	HI	150	mg/kg	Single	Gavage	198	rKID:244	244	0.110994
APL_0.125day_HI	ALLOPURINOL	APL	0.125	3 hr	HI	150	mg/kg	Single	Gavage	198	rKID:245	245	-0.936886
APL_0.125day_HI	ALLOPURINOL	APL	0.125	3 hr	HI	150	mg/kg	Single	Gavage	198	rKID:247	247	-0.939411
APL_0.125day_HI	ALLOPURINOL	APL	0.125	3 hr	HI	150	mg/kg	Single	Gavage	198	rKID:249	249	0.0740722
APL_0.125day_HI	ALLOPURINOL	APL	0.125	3 hr	HI	150	mg/kg	Single	Gavage	198	rKID:250	250	-1.85552
APL_0.125day_HI	ALLOPURINOL	APL	0.125	3 hr	HI	150	mg/kg	Single	Gavage	198	rKID:251	251	-0.647773
APL_0.125day_HI	ALLOPURINOL	APL	0.125	3 hr	HI	150	mg/kg	Single	Gavage	198	rKID:252	252	0.647091
APL_0.125day_HI	ALLOPURINOL	APL	0.125	3 hr	HI	150	mg/kg	Single	Gavage	198	rKID:253	253	-1.50798
APL_0.125day_HI	ALLOPURINOL	APL	0.125	3 hr	HI	150	mg/kg	Single	Gavage	198	rKID:254	254	-0.799266
APL_0.125day_HI	ALLOPURINOL	APL	0.125	3 hr	HI	150	mg/kg	Single	Gavage	198	rKID:255	255	-1.13319
APL_0.125day_HI	ALLOPURINOL	APL	0.125	3 hr	HI	150	mg/kg	Single	Gavage	198	rKID:257	257	1.60644
APL_0.125day_HI	ALLOPURINOL	APL	0.125	3 hr	HI	150	mg/kg	Single	Gavage	198	rKID:258	258	-0.77738
APL_0.125day_HI	ALLOPURINOL	APL	0.125	3 hr	HI	150	mg/kg	Single	Gavage	198	rKID:259	259	-1.71142
APL_0.125day_HI	ALLOPURINOL	APL	0.125	3 hr	HI	150	mg/kg	Single	Gavage	198	rKID:260	260	-0.293588
APL_0.125day_HI	ALLOPURINOL	APL	0.125	3 hr	HI	150	mg/kg	Single	Gavage	198	rKID:261	261	0.938322
APL_0.125day_HI	ALLOPURINOL	APL	0.125	3 hr	HI	150	mg/kg	Single	Gavage	198	rKID:262	262	2.21307
APL_0.125day_HI	ALLOPURINOL	APL	0.125	3 hr	HI	150	mg/kg	Single	Gavage	198	rKID:263	263	-0.44125
APL_0.125day_HI	ALLOPURINOL	APL	0.125	3 hr	HI	150	mg/kg	Single	Gavage	198	rKID:264	264	-0.628651
APL_0.125day_HI	ALLOPURINOL	APL	0.125	3 hr	HI	150	mg/kg	Single	Gavage	198	rKID:265	265	-0.947963
APL_0.125day_HI	ALLOPURINOL	APL	0.125	3 hr	HI	150	mg/kg	Single	Gavage	198	rKID:266	266	-0.149472
APL_0.125day_HI	ALLOPURINOL	APL	0.125	3 hr	HI	150	mg/kg	Single	Gavage	198	rKID:267	267	-1.05621
APL_0.125day_HI	ALLOPURINOL	APL	0.125	3 hr	HI	150	mg/kg	Single	Gavage	198	rKID:268	268	-0.528079
APL_0.125day_HI	ALLOPURINOL	APL	0.125	3 hr	HI	150	mg/kg	Single	Gavage	198	rKID:270	270	-1.36298
APL_0.125day_HI	ALLOPURINOL	APL	0.125	3 hr	HI	150	mg/kg	Single	Gavage	198	rKID:271	271	-0.647511
APL_0.125day_HI	ALLOPURINOL	APL	0.125	3 hr	HI	150	mg/kg	Single	Gavage	198	rKID:272	272	-0.749771
APL_0.125day_HI	ALLOPURINOL	APL	0.125	3 hr	HI	150	mg/kg	Single	Gavage	198	rKID:273	273	-0.95375
APL_0.125day_HI	ALLOPURINOL	APL	0.125	3 hr	HI	150	mg/kg	Single	Gavage	198	rKID:274	274	0.645015
APL_0.125day_HI	ALLOPURINOL	APL	0.125	3 hr	HI	150	mg/kg	Single	Gavage	198	rKID:275	275	-0.0740558
APL_0.125day_HI	ALLOPURINOL	APL	0.125	3 hr	HI	150	mg/kg	Single	Gavage	198	rKID:276	276	-0.906504
APL_0.125day_HI	ALLOPURINOL	APL	0.125	3 hr	HI	150	mg/kg	Single	Gavage	198	rKID:277	277	-1.01247
APL_0.125day_HI	ALLOPURINOL	APL	0.125	3 hr	HI	150	mg/kg	Single	Gavage	198	rKID:278	278	-1.46709
APL_0.125day_HI	ALLOPURINOL	APL	0.125	3 hr	HI	150	mg/kg	Single	Gavage	198	rKID:279	279	-1.00251
APL_0.125day_HI	ALLOPURINOL	APL	0.125	3 hr	HI	150	mg/kg	Single	Gavage	198	rKID:280	280	1.31161
APL_0.125day_HI	ALLOPURINOL	APL	0.125	3 hr	HI	150	mg/kg	Single	Gavage	198	rKID:281	281	1.40132
APL_0.125day_HI	ALLOPURINOL	APL	0.125	3 hr	HI	150	mg/kg	Single	Gavage	198	rKID:283	283	-1.44914
APL_0.125day_HI	ALLOPURINOL	APL	0.125	3 hr	HI	150	mg/kg	Single	Gavage	198	rKID:284	284	-1.26716
APL_0.125day_HI	ALLOPURINOL	APL	0.125	3 hr	HI	150	mg/kg	Single	Gavage	198	rKID:285	285	1.10307
APL_0.125day_HI	ALLOPURINOL	APL	0.125	3 hr	HI	150	mg/kg	Single	Gavage	198	rKID:286	286	-1.54794
APL_0.125day_HI	ALLOPURINOL	APL	0.125	3 hr	HI	150	mg/kg	Single	Gavage	198	rKID:287	287	0.644642
APL_0.125day_HI	ALLOPURINOL	APL	0.125	3 hr	HI	150	mg/kg	Single	Gavage	198	rKID:288	288	-0.476229
APL_0.125day_HI	ALLOPURINOL	APL	0.125	3 hr	HI	150	mg/kg	Single	Gavage	198	rKID:289	289	0.254971
APL_0.125day_HI	ALLOPURINOL	APL	0.125	3 hr	HI	150	mg/kg	Single	Gavage	198	rKID:290	290	-2.05591
APL_0.125day_HI	ALLOPURINOL	APL	0.125	3 hr	HI	150	mg/kg	Single	Gavage	198	rKID:291	291	-0.590216
APL_0.125day_HI	ALLOPURINOL	APL	0.125	3 hr	HI	150	mg/kg	Single	Gavage	198	rKID:292	292	-1.16739
APL_0.125day_HI	ALLOPURINOL	APL	0.125	3 hr	HI	150	mg/kg	Single	Gavage	198	rKID:294	294	0.672008
APL_0.125day_HI	ALLOPURINOL	APL	0.125	3 hr	HI	150	mg/kg	Single	Gavage	198	rKID:295	295	-0.605398
APL_0.125day_HI	ALLOPURINOL	APL	0.125	3 hr	HI	150	mg/kg	Single	Gavage	198	rKID:296	296	-0.165572
APL_0.125day_HI	ALLOPURINOL	APL	0.125	3 hr	HI	150	mg/kg	Single	Gavage	198	rKID:297	297	-0.264924
APL_0.125day_HI	ALLOPURINOL	APL	0.125	3 hr	HI	150	mg/kg	Single	Gavage	198	rKID:298	298	-0.682572
APL_0.125day_HI	ALLOPURINOL	APL	0.125	3 hr	HI	150	mg/kg	Single	Gavage	198	rKID:299	299	0.145944
APL_0.125day_HI	ALLOPURINOL	APL	0.125	3 hr	HI	150	mg/kg	Single	Gavage	198	rKID:300	300	0.0192418
APL_0.125day_HI	ALLOPURINOL	APL	0.125	3 hr	HI	150	mg/kg	Single	Gavage	198	rKID:301	301	0.362749
APL_0.125day_HI	ALLOPURINOL	APL	0.125	3 hr	HI	150	mg/kg	Single	Gavage	198	rKID:302	302	-0.0182629
APL_0.125day_HI	ALLOPURINOL	APL	0.125	3 hr	HI	150	mg/kg	Single	Gavage	198	rKID:303	303	-0.949346
APL_0.125day_HI	ALLOPURINOL	APL	0.125	3 hr	HI	150	mg/kg	Single	Gavage	198	rKID:304	304	0.106935
APL_0.125day_HI	ALLOPURINOL	APL	0.125	3 hr	HI	150	mg/kg	Single	Gavage	198	rKID:305	305	1.08117
APL_0.125day_HI	ALLOPURINOL	APL	0.125	3 hr	HI	150	mg/kg	Single	Gavage	198	rKID:306	306	-1.17152
APL_0.125day_HI	ALLOPURINOL	APL	0.125	3 hr	HI	150	mg/kg	Single	Gavage	198	rKID:307	307	-0.426794
APL_0.125day_HI	ALLOPURINOL	APL	0.125	3 hr	HI	150	mg/kg	Single	Gavage	198	rKID:308	308	-0.924941
APL_0.125day_HI	ALLOPURINOL	APL	0.125	3 hr	HI	150	mg/kg	Single	Gavage	198	rKID:309	309	-0.594642
APL_0.125day_HI	ALLOPURINOL	APL	0.125	3 hr	HI	150	mg/kg	Single	Gavage	198	rKID:310	310	0.0760642
APL_0.125day_HI	ALLOPURINOL	APL	0.125	3 hr	HI	150	mg/kg	Single	Gavage	198	rKID:312	312	-0.169555
APL_0.125day_HI	ALLOPURINOL	APL	0.125	3 hr	HI	150	mg/kg	Single	Gavage	198	rKID:313	313	0.134724
APL_0.125day_HI	ALLOPURINOL	APL	0.125	3 hr	HI	150	mg/kg	Single	Gavage	198	rKID:314	314	0.0286849
APL_0.125day_HI	ALLOPURINOL	APL	0.125	3 hr	HI	150	mg/kg	Single	Gavage	198	rKID:315	315	-1.67385
APL_0.125day_HI	ALLOPURINOL	APL	0.125	3 hr	HI	150	mg/kg	Single	Gavage	198	rKID:316	316	-1.3281
APL_0.125day_HI	ALLOPURINOL	APL	0.125	3 hr	HI	150	mg/kg	Single	Gavage	198	rKID:317	317	0.539055
APL_0.125day_HI	ALLOPURINOL	APL	0.125	3 hr	HI	150	mg/kg	Single	Gavage	198	rKID:319	319	0.295556
APL_0.125day_HI	ALLOPURINOL	APL	0.125	3 hr	HI	150	mg/kg	Single	Gavage	198	rKID:320	320	0.515054
APL_0.125day_HI	ALLOPURINOL	APL	0.125	3 hr	HI	150	mg/kg	Single	Gavage	198	rKID:321	321	0.589523
APL_0.125day_HI	ALLOPURINOL	APL	0.125	3 hr	HI	150	mg/kg	Single	Gavage	198	rKID:322	322	-0.931767
APL_0.125day_HI	ALLOPURINOL	APL	0.125	3 hr	HI	150	mg/kg	Single	Gavage	198	rKID:323	323	-0.919642
APL_0.125day_HI	ALLOPURINOL	APL	0.125	3 hr	HI	150	mg/kg	Single	Gavage	198	rKID:324	324	-1.43375
APL_0.125day_HI	ALLOPURINOL	APL	0.125	3 hr	HI	150	mg/kg	Single	Gavage	198	rKID:325	325	-1.40431
APL_0.125day_HI	ALLOPURINOL	APL	0.125	3 hr	HI	150	mg/kg	Single	Gavage	198	rKID:326	326	0.842459
APL_0.125day_HI	ALLOPURINOL	APL	0.125	3 hr	HI	150	mg/kg	Single	Gavage	198	rKID:327	327	-0.165395
APL_0.125day_HI	ALLOPURINOL	APL	0.125	3 hr	HI	150	mg/kg	Single	Gavage	198	rKID:328	328	0.423596
APL_0.125day_HI	ALLOPURINOL	APL	0.125	3 hr	HI	150	mg/kg	Single	Gavage	198	rKID:329	329	-0.0866523
APL_0.125day_HI	ALLOPURINOL	APL	0.125	3 hr	HI	150	mg/kg	Single	Gavage	198	rKID:330	330	0.850627
APL_0.125day_HI	ALLOPURINOL	APL	0.125	3 hr	HI	150	mg/kg	Single	Gavage	198	rKID:331	331	-0.610425
APL_0.125day_HI	ALLOPURINOL	APL	0.125	3 hr	HI	150	mg/kg	Single	Gavage	198	rKID:332	332	0.286513
APL_0.125day_HI	ALLOPURINOL	APL	0.125	3 hr	HI	150	mg/kg	Single	Gavage	198	rKID:333	333	-1.86486
APL_0.125day_HI	ALLOPURINOL	APL	0.125	3 hr	HI	150	mg/kg	Single	Gavage	198	rKID:334	334	0.634783
APL_0.125day_HI	ALLOPURINOL	APL	0.125	3 hr	HI	150	mg/kg	Single	Gavage	198	rKID:335	335	0.177403
APL_0.125day_HI	ALLOPURINOL	APL	0.125	3 hr	HI	150	mg/kg	Single	Gavage	198	rKID:336	336	0.139892
APL_0.125day_HI	ALLOPURINOL	APL	0.125	3 hr	HI	150	mg/kg	Single	Gavage	198	rKID:337	337	-1.55386
APL_0.125day_HI	ALLOPURINOL	APL	0.125	3 hr	HI	150	mg/kg	Single	Gavage	198	rKID:338	338	1.56559
APL_0.125day_HI	ALLOPURINOL	APL	0.125	3 hr	HI	150	mg/kg	Single	Gavage	198	rKID:339	339	-0.826363
APL_0.125day_HI	ALLOPURINOL	APL	0.125	3 hr	HI	150	mg/kg	Single	Gavage	198	rKID:340	340	0.488209
APL_0.125day_HI	ALLOPURINOL	APL	0.125	3 hr	HI	150	mg/kg	Single	Gavage	198	rKID:341	341	-0.289319
APL_0.125day_HI	ALLOPURINOL	APL	0.125	3 hr	HI	150	mg/kg	Single	Gavage	198	rKID:342	342	-0.662555
APL_0.125day_HI	ALLOPURINOL	APL	0.125	3 hr	HI	150	mg/kg	Single	Gavage	198	rKID:343	343	0.0875067
APL_0.125day_HI	ALLOPURINOL	APL	0.125	3 hr	HI	150	mg/kg	Single	Gavage	198	rKID:344	344	0.120224
APL_0.125day_HI	ALLOPURINOL	APL	0.125	3 hr	HI	150	mg/kg	Single	Gavage	198	rKID:345	345	0.745495
APL_0.125day_HI	ALLOPURINOL	APL	0.125	3 hr	HI	150	mg/kg	Single	Gavage	198	rKID:346	346	-1.24351
APL_0.125day_HI	ALLOPURINOL	APL	0.125	3 hr	HI	150	mg/kg	Single	Gavage	198	rKID:347	347	-0.736522
APL_0.125day_HI	ALLOPURINOL	APL	0.125	3 hr	HI	150	mg/kg	Single	Gavage	198	rKID:348	348	-0.791086
APL_0.125day_HI	ALLOPURINOL	APL	0.125	3 hr	HI	150	mg/kg	Single	Gavage	198	rKID:349	349	-1.26991
APL_0.125day_HI	ALLOPURINOL	APL	0.125	3 hr	HI	150	mg/kg	Single	Gavage	198	rKID:351	351	-0.442001
APL_0.125day_HI	ALLOPURINOL	APL	0.125	3 hr	HI	150	mg/kg	Single	Gavage	198	rKID:352	352	-0.485653
APL_0.125day_HI	ALLOPURINOL	APL	0.125	3 hr	HI	150	mg/kg	Single	Gavage	198	rKID:353	353	-1.06134
APL_0.125day_HI	ALLOPURINOL	APL	0.125	3 hr	HI	150	mg/kg	Single	Gavage	198	rKID:354	354	0.607029
APL_0.125day_HI	ALLOPURINOL	APL	0.125	3 hr	HI	150	mg/kg	Single	Gavage	198	rKID:355	355	-0.440825
APL_0.125day_HI	ALLOPURINOL	APL	0.125	3 hr	HI	150	mg/kg	Single	Gavage	198	rKID:356	356	-1.27452
APL_0.125day_HI	ALLOPURINOL	APL	0.125	3 hr	HI	150	mg/kg	Single	Gavage	198	rKID:357	357	-0.500826
APL_0.125day_HI	ALLOPURINOL	APL	0.125	3 hr	HI	150	mg/kg	Single	Gavage	198	rKID:358	358	0.996152
APL_0.125day_HI	ALLOPURINOL	APL	0.125	3 hr	HI	150	mg/kg	Single	Gavage	198	rKID:359	359	1.64318
APL_0.125day_HI	ALLOPURINOL	APL	0.125	3 hr	HI	150	mg/kg	Single	Gavage	198	rKID:360	360	-1.64625
APL_0.125day_HI	ALLOPURINOL	APL	0.125	3 hr	HI	150	mg/kg	Single	Gavage	198	rKID:361	361	-0.0148421
APL_0.125day_HI	ALLOPURINOL	APL	0.125	3 hr	HI	150	mg/kg	Single	Gavage	198	rKID:362	362	0.466698
APL_0.125day_HI	ALLOPURINOL	APL	0.125	3 hr	HI	150	mg/kg	Single	Gavage	198	rKID:363	363	-0.696122
APL_0.125day_HI	ALLOPURINOL	APL	0.125	3 hr	HI	150	mg/kg	Single	Gavage	198	rKID:364	364	-1.38119
APL_0.125day_HI	ALLOPURINOL	APL	0.125	3 hr	HI	150	mg/kg	Single	Gavage	198	rKID:365	365	-0.709087
APL_0.125day_HI	ALLOPURINOL	APL	0.125	3 hr	HI	150	mg/kg	Single	Gavage	198	rKID:366	366	-1.37461
APL_0.125day_HI	ALLOPURINOL	APL	0.125	3 hr	HI	150	mg/kg	Single	Gavage	198	rKID:367	367	0.091866
APL_0.125day_HI	ALLOPURINOL	APL	0.125	3 hr	HI	150	mg/kg	Single	Gavage	198	rKID:368	368	-0.628523
APL_0.125day_HI	ALLOPURINOL	APL	0.125	3 hr	HI	150	mg/kg	Single	Gavage	198	rKID:369	369	-0.419496
APL_0.125day_HI	ALLOPURINOL	APL	0.125	3 hr	HI	150	mg/kg	Single	Gavage	198	rKID:370	370	-0.455104
APL_0.125day_HI	ALLOPURINOL	APL	0.125	3 hr	HI	150	mg/kg	Single	Gavage	198	rKID:371	371	-0.89774
APL_0.125day_HI	ALLOPURINOL	APL	0.125	3 hr	HI	150	mg/kg	Single	Gavage	198	rKID:372	372	0.932064
APL_0.125day_HI	ALLOPURINOL	APL	0.125	3 hr	HI	150	mg/kg	Single	Gavage	198	rKID:373	373	0.521141
APL_0.125day_HI	ALLOPURINOL	APL	0.125	3 hr	HI	150	mg/kg	Single	Gavage	198	rKID:374	374	-0.137333
APL_0.125day_HI	ALLOPURINOL	APL	0.125	3 hr	HI	150	mg/kg	Single	Gavage	198	rKID:375	375	-1.23418
APL_0.125day_HI	ALLOPURINOL	APL	0.125	3 hr	HI	150	mg/kg	Single	Gavage	198	rKID:376	376	-0.819179
APL_0.125day_HI	ALLOPURINOL	APL	0.125	3 hr	HI	150	mg/kg	Single	Gavage	198	rKID:377	377	1.46124
APL_0.125day_HI	ALLOPURINOL	APL	0.125	3 hr	HI	150	mg/kg	Single	Gavage	198	rKID:378	378	-1.42672
APL_0.125day_HI	ALLOPURINOL	APL	0.125	3 hr	HI	150	mg/kg	Single	Gavage	198	rKID:379	379	-1.39381
APL_0.125day_HI	ALLOPURINOL	APL	0.125	3 hr	HI	150	mg/kg	Single	Gavage	198	rKID:380	380	0.372173
APL_0.125day_HI	ALLOPURINOL	APL	0.125	3 hr	HI	150	mg/kg	Single	Gavage	198	rKID:381	381	-0.420422
APL_0.125day_HI	ALLOPURINOL	APL	0.125	3 hr	HI	150	mg/kg	Single	Gavage	198	rKID:382	382	-0.49839
APL_0.125day_HI	ALLOPURINOL	APL	0.125	3 hr	HI	150	mg/kg	Single	Gavage	198	rKID:383	383	-0.329662
APL_0.125day_HI	ALLOPURINOL	APL	0.125	3 hr	HI	150	mg/kg	Single	Gavage	198	rKID:384	384	-0.269103
APL_0.125day_HI	ALLOPURINOL	APL	0.125	3 hr	HI	150	mg/kg	Single	Gavage	198	rKID:385	385	0.255057
APL_0.125day_HI	ALLOPURINOL	APL	0.125	3 hr	HI	150	mg/kg	Single	Gavage	198	rKID:386	386	-0.481605
APL_0.125day_HI	ALLOPURINOL	APL	0.125	3 hr	HI	150	mg/kg	Single	Gavage	198	rKID:387	387	-1.0897
APL_0.125day_HI	ALLOPURINOL	APL	0.125	3 hr	HI	150	mg/kg	Single	Gavage	198	rKID:388	388	0.565014
APL_0.125day_HI	ALLOPURINOL	APL	0.125	3 hr	HI	150	mg/kg	Single	Gavage	198	rKID:389	389	-1.95626
APL_0.125day_HI	ALLOPURINOL	APL	0.125	3 hr	HI	150	mg/kg	Single	Gavage	198	rKID:390	390	-0.759491
APL_0.125day_HI	ALLOPURINOL	APL	0.125	3 hr	HI	150	mg/kg	Single	Gavage	198	rKID:391	391	-1.60771
APL_0.125day_HI	ALLOPURINOL	APL	0.125	3 hr	HI	150	mg/kg	Single	Gavage	198	rKID:392	392	-0.263591
APL_0.125day_HI	ALLOPURINOL	APL	0.125	3 hr	HI	150	mg/kg	Single	Gavage	198	rKID:393	393	-1.1455
APL_0.125day_HI	ALLOPURINOL	APL	0.125	3 hr	HI	150	mg/kg	Single	Gavage	198	rKID:394	394	0.201221
APL_0.125day_HI	ALLOPURINOL	APL	0.125	3 hr	HI	150	mg/kg	Single	Gavage	198	rKID:395	395	0.460788
APL_0.125day_HI	ALLOPURINOL	APL	0.125	3 hr	HI	150	mg/kg	Single	Gavage	198	rKID:396	396	-0.619495
APL_0.125day_HI	ALLOPURINOL	APL	0.125	3 hr	HI	150	mg/kg	Single	Gavage	198	rKID:397	397	1.51
APL_0.125day_HI	ALLOPURINOL	APL	0.125	3 hr	HI	150	mg/kg	Single	Gavage	198	rKID:398	398	-1.29094
APL_0.125day_HI	ALLOPURINOL	APL	0.125	3 hr	HI	150	mg/kg	Single	Gavage	198	rKID:399	399	-0.179075
APL_0.125day_LO	ALLOPURINOL	APL	0.125	3 hr	LO	15	mg/kg	Single	Gavage	198	rKID:1	1	-1.03021
APL_0.125day_LO	ALLOPURINOL	APL	0.125	3 hr	LO	15	mg/kg	Single	Gavage	198	rKID:2m	2	0.559736
APL_0.125day_LO	ALLOPURINOL	APL	0.125	3 hr	LO	15	mg/kg	Single	Gavage	198	rKID:3m	3	-0.126546
APL_0.125day_LO	ALLOPURINOL	APL	0.125	3 hr	LO	15	mg/kg	Single	Gavage	198	rKID:5m	5	-0.885188
APL_0.125day_LO	ALLOPURINOL	APL	0.125	3 hr	LO	15	mg/kg	Single	Gavage	198	rKID:6m	6	-0.444791
APL_0.125day_LO	ALLOPURINOL	APL	0.125	3 hr	LO	15	mg/kg	Single	Gavage	198	rKID:7m	7	-0.17063
APL_0.125day_LO	ALLOPURINOL	APL	0.125	3 hr	LO	15	mg/kg	Single	Gavage	198	rKID:8m	8	-0.278557
APL_0.125day_LO	ALLOPURINOL	APL	0.125	3 hr	LO	15	mg/kg	Single	Gavage	198	rKID:9m	9	-0.0510269
APL_0.125day_LO	ALLOPURINOL	APL	0.125	3 hr	LO	15	mg/kg	Single	Gavage	198	rKID:10m	10	1.12358
APL_0.125day_LO	ALLOPURINOL	APL	0.125	3 hr	LO	15	mg/kg	Single	Gavage	198	rKID:12m	12	2.88634
APL_0.125day_LO	ALLOPURINOL	APL	0.125	3 hr	LO	15	mg/kg	Single	Gavage	198	rKID:13	13	0.036573
APL_0.125day_LO	ALLOPURINOL	APL	0.125	3 hr	LO	15	mg/kg	Single	Gavage	198	rKID:14m	14	-0.361798
APL_0.125day_LO	ALLOPURINOL	APL	0.125	3 hr	LO	15	mg/kg	Single	Gavage	198	rKID:15	15	-1.12002
APL_0.125day_LO	ALLOPURINOL	APL	0.125	3 hr	LO	15	mg/kg	Single	Gavage	198	rKID:16m	16	0.605935
APL_0.125day_LO	ALLOPURINOL	APL	0.125	3 hr	LO	15	mg/kg	Single	Gavage	198	rKID:18m	18	-0.0319154
APL_0.125day_LO	ALLOPURINOL	APL	0.125	3 hr	LO	15	mg/kg	Single	Gavage	198	rKID:19	19	0.201054
APL_0.125day_LO	ALLOPURINOL	APL	0.125	3 hr	LO	15	mg/kg	Single	Gavage	198	rKID:21	21	-0.214587
APL_0.125day_LO	ALLOPURINOL	APL	0.125	3 hr	LO	15	mg/kg	Single	Gavage	198	rKID:22	22	1.42172
APL_0.125day_LO	ALLOPURINOL	APL	0.125	3 hr	LO	15	mg/kg	Single	Gavage	198	rKID:23m	23	1.43482
APL_0.125day_LO	ALLOPURINOL	APL	0.125	3 hr	LO	15	mg/kg	Single	Gavage	198	rKID:25m	25	0.278596
APL_0.125day_LO	ALLOPURINOL	APL	0.125	3 hr	LO	15	mg/kg	Single	Gavage	198	rKID:26m	26	-0.465096
APL_0.125day_LO	ALLOPURINOL	APL	0.125	3 hr	LO	15	mg/kg	Single	Gavage	198	rKID:28m	28	-0.407094
APL_0.125day_LO	ALLOPURINOL	APL	0.125	3 hr	LO	15	mg/kg	Single	Gavage	198	rKID:29	29	1.68236
APL_0.125day_LO	ALLOPURINOL	APL	0.125	3 hr	LO	15	mg/kg	Single	Gavage	198	rKID:30m	30	-1.07358
APL_0.125day_LO	ALLOPURINOL	APL	0.125	3 hr	LO	15	mg/kg	Single	Gavage	198	rKID:31m	31	-0.249195
APL_0.125day_LO	ALLOPURINOL	APL	0.125	3 hr	LO	15	mg/kg	Single	Gavage	198	rKID:32m	32	0.567551
APL_0.125day_LO	ALLOPURINOL	APL	0.125	3 hr	LO	15	mg/kg	Single	Gavage	198	rKID:33	33	-0.030926
APL_0.125day_LO	ALLOPURINOL	APL	0.125	3 hr	LO	15	mg/kg	Single	Gavage	198	rKID:34m	34	0.358244
APL_0.125day_LO	ALLOPURINOL	APL	0.125	3 hr	LO	15	mg/kg	Single	Gavage	198	rKID:35m	35	0.00706614
APL_0.125day_LO	ALLOPURINOL	APL	0.125	3 hr	LO	15	mg/kg	Single	Gavage	198	rKID:36m	36	0.0566914
APL_0.125day_LO	ALLOPURINOL	APL	0.125	3 hr	LO	15	mg/kg	Single	Gavage	198	rKID:37m	37	-0.70992
APL_0.125day_LO	ALLOPURINOL	APL	0.125	3 hr	LO	15	mg/kg	Single	Gavage	198	rKID:38m	38	0.0106563
APL_0.125day_LO	ALLOPURINOL	APL	0.125	3 hr	LO	15	mg/kg	Single	Gavage	198	rKID:39m	39	0.27766
APL_0.125day_LO	ALLOPURINOL	APL	0.125	3 hr	LO	15	mg/kg	Single	Gavage	198	rKID:40m	40	-0.281452
APL_0.125day_LO	ALLOPURINOL	APL	0.125	3 hr	LO	15	mg/kg	Single	Gavage	198	rKID:41m	41	0.0366378
APL_0.125day_LO	ALLOPURINOL	APL	0.125	3 hr	LO	15	mg/kg	Single	Gavage	198	rKID:42m	42	0.802515
APL_0.125day_LO	ALLOPURINOL	APL	0.125	3 hr	LO	15	mg/kg	Single	Gavage	198	rKID:43m	43	-0.667845
APL_0.125day_LO	ALLOPURINOL	APL	0.125	3 hr	LO	15	mg/kg	Single	Gavage	198	rKID:44	44	2.9854
APL_0.125day_LO	ALLOPURINOL	APL	0.125	3 hr	LO	15	mg/kg	Single	Gavage	198	rKID:45m	45	2.35374
APL_0.125day_LO	ALLOPURINOL	APL	0.125	3 hr	LO	15	mg/kg	Single	Gavage	198	rKID:46	46	1.17917
APL_0.125day_LO	ALLOPURINOL	APL	0.125	3 hr	LO	15	mg/kg	Single	Gavage	198	rKID:51m	51	-0.30401
APL_0.125day_LO	ALLOPURINOL	APL	0.125	3 hr	LO	15	mg/kg	Single	Gavage	198	rKID:53	53	-0.466653
APL_0.125day_LO	ALLOPURINOL	APL	0.125	3 hr	LO	15	mg/kg	Single	Gavage	198	rKID:54	54	-0.390528
APL_0.125day_LO	ALLOPURINOL	APL	0.125	3 hr	LO	15	mg/kg	Single	Gavage	198	rKID:55	55	0.166843
APL_0.125day_LO	ALLOPURINOL	APL	0.125	3 hr	LO	15	mg/kg	Single	Gavage	198	rKID:56	56	0.961092
APL_0.125day_LO	ALLOPURINOL	APL	0.125	3 hr	LO	15	mg/kg	Single	Gavage	198	rKID:57m	57	2.04458
APL_0.125day_LO	ALLOPURINOL	APL	0.125	3 hr	LO	15	mg/kg	Single	Gavage	198	rKID:58m	58	-0.592267
APL_0.125day_LO	ALLOPURINOL	APL	0.125	3 hr	LO	15	mg/kg	Single	Gavage	198	rKID:59m	59	0.491812
APL_0.125day_LO	ALLOPURINOL	APL	0.125	3 hr	LO	15	mg/kg	Single	Gavage	198	rKID:62	62	-0.262408
APL_0.125day_LO	ALLOPURINOL	APL	0.125	3 hr	LO	15	mg/kg	Single	Gavage	198	rKID:63m	63	-0.722237
APL_0.125day_LO	ALLOPURINOL	APL	0.125	3 hr	LO	15	mg/kg	Single	Gavage	198	rKID:64m	64	0.837915
APL_0.125day_LO	ALLOPURINOL	APL	0.125	3 hr	LO	15	mg/kg	Single	Gavage	198	rKID:65	65	0.234592
APL_0.125day_LO	ALLOPURINOL	APL	0.125	3 hr	LO	15	mg/kg	Single	Gavage	198	rKID:67	67	-0.242539
APL_0.125day_LO	ALLOPURINOL	APL	0.125	3 hr	LO	15	mg/kg	Single	Gavage	198	rKID:68m	68	1.50073
APL_0.125day_LO	ALLOPURINOL	APL	0.125	3 hr	LO	15	mg/kg	Single	Gavage	198	rKID:69	69	-0.690343
APL_0.125day_LO	ALLOPURINOL	APL	0.125	3 hr	LO	15	mg/kg	Single	Gavage	198	rKID:70	70	1.8212
APL_0.125day_LO	ALLOPURINOL	APL	0.125	3 hr	LO	15	mg/kg	Single	Gavage	198	rKID:71	71	-0.558153
APL_0.125day_LO	ALLOPURINOL	APL	0.125	3 hr	LO	15	mg/kg	Single	Gavage	198	rKID:72m	72	0.532629
APL_0.125day_LO	ALLOPURINOL	APL	0.125	3 hr	LO	15	mg/kg	Single	Gavage	198	rKID:73	73	-0.344065
APL_0.125day_LO	ALLOPURINOL	APL	0.125	3 hr	LO	15	mg/kg	Single	Gavage	198	rKID:74	74	0.10968
APL_0.125day_LO	ALLOPURINOL	APL	0.125	3 hr	LO	15	mg/kg	Single	Gavage	198	rKID:76	76	-1.43245
APL_0.125day_LO	ALLOPURINOL	APL	0.125	3 hr	LO	15	mg/kg	Single	Gavage	198	rKID:77	77	0.0893634
APL_0.125day_LO	ALLOPURINOL	APL	0.125	3 hr	LO	15	mg/kg	Single	Gavage	198	rKID:78	78	-0.844797
APL_0.125day_LO	ALLOPURINOL	APL	0.125	3 hr	LO	15	mg/kg	Single	Gavage	198	rKID:80	80	-0.524521
APL_0.125day_LO	ALLOPURINOL	APL	0.125	3 hr	LO	15	mg/kg	Single	Gavage	198	rKID:81	81	0.686325
APL_0.125day_LO	ALLOPURINOL	APL	0.125	3 hr	LO	15	mg/kg	Single	Gavage	198	rKID:83	83	-0.687999
APL_0.125day_LO	ALLOPURINOL	APL	0.125	3 hr	LO	15	mg/kg	Single	Gavage	198	rKID:85	85	-0.319475
APL_0.125day_LO	ALLOPURINOL	APL	0.125	3 hr	LO	15	mg/kg	Single	Gavage	198	rKID:86	86	0.0735341
APL_0.125day_LO	ALLOPURINOL	APL	0.125	3 hr	LO	15	mg/kg	Single	Gavage	198	rKID:87	87	-0.841261
APL_0.125day_LO	ALLOPURINOL	APL	0.125	3 hr	LO	15	mg/kg	Single	Gavage	198	rKID:89	89	-0.544724
APL_0.125day_LO	ALLOPURINOL	APL	0.125	3 hr	LO	15	mg/kg	Single	Gavage	198	rKID:90	90	0.160876
APL_0.125day_LO	ALLOPURINOL	APL	0.125	3 hr	LO	15	mg/kg	Single	Gavage	198	rKID:91	91	1.56266
APL_0.125day_LO	ALLOPURINOL	APL	0.125	3 hr	LO	15	mg/kg	Single	Gavage	198	rKID:92	92	-0.77946
APL_0.125day_LO	ALLOPURINOL	APL	0.125	3 hr	LO	15	mg/kg	Single	Gavage	198	rKID:93	93	-0.208088
APL_0.125day_LO	ALLOPURINOL	APL	0.125	3 hr	LO	15	mg/kg	Single	Gavage	198	rKID:94	94	-0.555227
APL_0.125day_LO	ALLOPURINOL	APL	0.125	3 hr	LO	15	mg/kg	Single	Gavage	198	rKID:95	95	-0.152202
APL_0.125day_LO	ALLOPURINOL	APL	0.125	3 hr	LO	15	mg/kg	Single	Gavage	198	rKID:96m	96	-0.398406
APL_0.125day_LO	ALLOPURINOL	APL	0.125	3 hr	LO	15	mg/kg	Single	Gavage	198	rKID:100	100	-0.248862
APL_0.125day_LO	ALLOPURINOL	APL	0.125	3 hr	LO	15	mg/kg	Single	Gavage	198	rKID:102	102	-0.0237183
APL_0.125day_LO	ALLOPURINOL	APL	0.125	3 hr	LO	15	mg/kg	Single	Gavage	198	rKID:103	103	-1.36211
APL_0.125day_LO	ALLOPURINOL	APL	0.125	3 hr	LO	15	mg/kg	Single	Gavage	198	rKID:104	104	0.196436
APL_0.125day_LO	ALLOPURINOL	APL	0.125	3 hr	LO	15	mg/kg	Single	Gavage	198	rKID:105	105	0.0306997
APL_0.125day_LO	ALLOPURINOL	APL	0.125	3 hr	LO	15	mg/kg	Single	Gavage	198	rKID:106	106	-0.350914
APL_0.125day_LO	ALLOPURINOL	APL	0.125	3 hr	LO	15	mg/kg	Single	Gavage	198	rKID:108	108	1.19185
APL_0.125day_LO	ALLOPURINOL	APL	0.125	3 hr	LO	15	mg/kg	Single	Gavage	198	rKID:109	109	0.306866
APL_0.125day_LO	ALLOPURINOL	APL	0.125	3 hr	LO	15	mg/kg	Single	Gavage	198	rKID:110	110	-0.830435
APL_0.125day_LO	ALLOPURINOL	APL	0.125	3 hr	LO	15	mg/kg	Single	Gavage	198	rKID:112	112	0.137549
APL_0.125day_LO	ALLOPURINOL	APL	0.125	3 hr	LO	15	mg/kg	Single	Gavage	198	rKID:113	113	-0.493645
APL_0.125day_LO	ALLOPURINOL	APL	0.125	3 hr	LO	15	mg/kg	Single	Gavage	198	rKID:114m	114	1.02611
APL_0.125day_LO	ALLOPURINOL	APL	0.125	3 hr	LO	15	mg/kg	Single	Gavage	198	rKID:115	115	-0.0544921
APL_0.125day_LO	ALLOPURINOL	APL	0.125	3 hr	LO	15	mg/kg	Single	Gavage	198	rKID:116	116	-0.736173
APL_0.125day_LO	ALLOPURINOL	APL	0.125	3 hr	LO	15	mg/kg	Single	Gavage	198	rKID:118	118	-0.193709
APL_0.125day_LO	ALLOPURINOL	APL	0.125	3 hr	LO	15	mg/kg	Single	Gavage	198	rKID:119	119	0.867754
APL_0.125day_LO	ALLOPURINOL	APL	0.125	3 hr	LO	15	mg/kg	Single	Gavage	198	rKID:120	120	-0.0965379
APL_0.125day_LO	ALLOPURINOL	APL	0.125	3 hr	LO	15	mg/kg	Single	Gavage	198	rKID:121	121	-0.0821566
APL_0.125day_LO	ALLOPURINOL	APL	0.125	3 hr	LO	15	mg/kg	Single	Gavage	198	rKID:123	123	-0.941255
APL_0.125day_LO	ALLOPURINOL	APL	0.125	3 hr	LO	15	mg/kg	Single	Gavage	198	rKID:124	124	1.24356
APL_0.125day_LO	ALLOPURINOL	APL	0.125	3 hr	LO	15	mg/kg	Single	Gavage	198	rKID:125	125	0.153707
APL_0.125day_LO	ALLOPURINOL	APL	0.125	3 hr	LO	15	mg/kg	Single	Gavage	198	rKID:126	126	-0.484552
APL_0.125day_LO	ALLOPURINOL	APL	0.125	3 hr	LO	15	mg/kg	Single	Gavage	198	rKID:127	127	1.04181
APL_0.125day_LO	ALLOPURINOL	APL	0.125	3 hr	LO	15	mg/kg	Single	Gavage	198	rKID:128	128	0.235993
APL_0.125day_LO	ALLOPURINOL	APL	0.125	3 hr	LO	15	mg/kg	Single	Gavage	198	rKID:130m	130	-0.407026
APL_0.125day_LO	ALLOPURINOL	APL	0.125	3 hr	LO	15	mg/kg	Single	Gavage	198	rKID:132	132	-0.176368
APL_0.125day_LO	ALLOPURINOL	APL	0.125	3 hr	LO	15	mg/kg	Single	Gavage	198	rKID:133	133	-0.840705
APL_0.125day_LO	ALLOPURINOL	APL	0.125	3 hr	LO	15	mg/kg	Single	Gavage	198	rKID:134	134	-0.12766
APL_0.125day_LO	ALLOPURINOL	APL	0.125	3 hr	LO	15	mg/kg	Single	Gavage	198	rKID:135	135	0.540936
APL_0.125day_LO	ALLOPURINOL	APL	0.125	3 hr	LO	15	mg/kg	Single	Gavage	198	rKID:136	136	-0.00676886
APL_0.125day_LO	ALLOPURINOL	APL	0.125	3 hr	LO	15	mg/kg	Single	Gavage	198	rKID:137m	137	0.433694
APL_0.125day_LO	ALLOPURINOL	APL	0.125	3 hr	LO	15	mg/kg	Single	Gavage	198	rKID:138	138	-1.03462
APL_0.125day_LO	ALLOPURINOL	APL	0.125	3 hr	LO	15	mg/kg	Single	Gavage	198	rKID:139	139	0.535149
APL_0.125day_LO	ALLOPURINOL	APL	0.125	3 hr	LO	15	mg/kg	Single	Gavage	198	rKID:140	140	0.98487
APL_0.125day_LO	ALLOPURINOL	APL	0.125	3 hr	LO	15	mg/kg	Single	Gavage	198	rKID:142m	142	0.305472
APL_0.125day_LO	ALLOPURINOL	APL	0.125	3 hr	LO	15	mg/kg	Single	Gavage	198	rKID:143	143	0.468198
APL_0.125day_LO	ALLOPURINOL	APL	0.125	3 hr	LO	15	mg/kg	Single	Gavage	198	rKID:144	144	-0.148794
APL_0.125day_LO	ALLOPURINOL	APL	0.125	3 hr	LO	15	mg/kg	Single	Gavage	198	rKID:145	145	-0.43171
APL_0.125day_LO	ALLOPURINOL	APL	0.125	3 hr	LO	15	mg/kg	Single	Gavage	198	rKID:146m	146	0.0875751
APL_0.125day_LO	ALLOPURINOL	APL	0.125	3 hr	LO	15	mg/kg	Single	Gavage	198	rKID:147	147	-0.0220412
APL_0.125day_LO	ALLOPURINOL	APL	0.125	3 hr	LO	15	mg/kg	Single	Gavage	198	rKID:148	148	0.642037
APL_0.125day_LO	ALLOPURINOL	APL	0.125	3 hr	LO	15	mg/kg	Single	Gavage	198	rKID:149	149	-0.391358
APL_0.125day_LO	ALLOPURINOL	APL	0.125	3 hr	LO	15	mg/kg	Single	Gavage	198	rKID:151	151	-0.219245
APL_0.125day_LO	ALLOPURINOL	APL	0.125	3 hr	LO	15	mg/kg	Single	Gavage	198	rKID:152	152	-0.472589
APL_0.125day_LO	ALLOPURINOL	APL	0.125	3 hr	LO	15	mg/kg	Single	Gavage	198	rKID:153	153	0.318883
APL_0.125day_LO	ALLOPURINOL	APL	0.125	3 hr	LO	15	mg/kg	Single	Gavage	198	rKID:154	154	-0.940445
APL_0.125day_LO	ALLOPURINOL	APL	0.125	3 hr	LO	15	mg/kg	Single	Gavage	198	rKID:155	155	-0.0418363
APL_0.125day_LO	ALLOPURINOL	APL	0.125	3 hr	LO	15	mg/kg	Single	Gavage	198	rKID:156	156	0.983107
APL_0.125day_LO	ALLOPURINOL	APL	0.125	3 hr	LO	15	mg/kg	Single	Gavage	198	rKID:157	157	0.0463047
APL_0.125day_LO	ALLOPURINOL	APL	0.125	3 hr	LO	15	mg/kg	Single	Gavage	198	rKID:158	158	0.406106
APL_0.125day_LO	ALLOPURINOL	APL	0.125	3 hr	LO	15	mg/kg	Single	Gavage	198	rKID:159	159	0.522967
APL_0.125day_LO	ALLOPURINOL	APL	0.125	3 hr	LO	15	mg/kg	Single	Gavage	198	rKID:160	160	0.00778261
APL_0.125day_LO	ALLOPURINOL	APL	0.125	3 hr	LO	15	mg/kg	Single	Gavage	198	rKID:161	161	1.63506
APL_0.125day_LO	ALLOPURINOL	APL	0.125	3 hr	LO	15	mg/kg	Single	Gavage	198	rKID:164	164	-0.0775249
APL_0.125day_LO	ALLOPURINOL	APL	0.125	3 hr	LO	15	mg/kg	Single	Gavage	198	rKID:165	165	0.848347
APL_0.125day_LO	ALLOPURINOL	APL	0.125	3 hr	LO	15	mg/kg	Single	Gavage	198	rKID:166	166	-0.137034
APL_0.125day_LO	ALLOPURINOL	APL	0.125	3 hr	LO	15	mg/kg	Single	Gavage	198	rKID:167	167	1.51586
APL_0.125day_LO	ALLOPURINOL	APL	0.125	3 hr	LO	15	mg/kg	Single	Gavage	198	rKID:168	168	0.384752
APL_0.125day_LO	ALLOPURINOL	APL	0.125	3 hr	LO	15	mg/kg	Single	Gavage	198	rKID:169	169	2.49692
APL_0.125day_LO	ALLOPURINOL	APL	0.125	3 hr	LO	15	mg/kg	Single	Gavage	198	rKID:170	170	2.08058
APL_0.125day_LO	ALLOPURINOL	APL	0.125	3 hr	LO	15	mg/kg	Single	Gavage	198	rKID:171	171	0.303782
APL_0.125day_LO	ALLOPURINOL	APL	0.125	3 hr	LO	15	mg/kg	Single	Gavage	198	rKID:172	172	0.418147
APL_0.125day_LO	ALLOPURINOL	APL	0.125	3 hr	LO	15	mg/kg	Single	Gavage	198	rKID:173	173	0.340855
APL_0.125day_LO	ALLOPURINOL	APL	0.125	3 hr	LO	15	mg/kg	Single	Gavage	198	rKID:175	175	0.349599
APL_0.125day_LO	ALLOPURINOL	APL	0.125	3 hr	LO	15	mg/kg	Single	Gavage	198	rKID:176	176	-0.0317187
APL_0.125day_LO	ALLOPURINOL	APL	0.125	3 hr	LO	15	mg/kg	Single	Gavage	198	rKID:177	177	-0.0712185
APL_0.125day_LO	ALLOPURINOL	APL	0.125	3 hr	LO	15	mg/kg	Single	Gavage	198	rKID:178	178	1.04874
APL_0.125day_LO	ALLOPURINOL	APL	0.125	3 hr	LO	15	mg/kg	Single	Gavage	198	rKID:179	179	-0.0632304
APL_0.125day_LO	ALLOPURINOL	APL	0.125	3 hr	LO	15	mg/kg	Single	Gavage	198	rKID:180	180	-0.628658
APL_0.125day_LO	ALLOPURINOL	APL	0.125	3 hr	LO	15	mg/kg	Single	Gavage	198	rKID:181	181	-0.409993
APL_0.125day_LO	ALLOPURINOL	APL	0.125	3 hr	LO	15	mg/kg	Single	Gavage	198	rKID:182	182	0.510834
APL_0.125day_LO	ALLOPURINOL	APL	0.125	3 hr	LO	15	mg/kg	Single	Gavage	198	rKID:183	183	-1.36723
APL_0.125day_LO	ALLOPURINOL	APL	0.125	3 hr	LO	15	mg/kg	Single	Gavage	198	rKID:184	184	-0.557468
APL_0.125day_LO	ALLOPURINOL	APL	0.125	3 hr	LO	15	mg/kg	Single	Gavage	198	rKID:185	185	-0.56173
APL_0.125day_LO	ALLOPURINOL	APL	0.125	3 hr	LO	15	mg/kg	Single	Gavage	198	rKID:186	186	1.22351
APL_0.125day_LO	ALLOPURINOL	APL	0.125	3 hr	LO	15	mg/kg	Single	Gavage	198	rKID:187	187	-0.268415
APL_0.125day_LO	ALLOPURINOL	APL	0.125	3 hr	LO	15	mg/kg	Single	Gavage	198	rKID:188	188	-0.636142
APL_0.125day_LO	ALLOPURINOL	APL	0.125	3 hr	LO	15	mg/kg	Single	Gavage	198	rKID:189	189	0.262589
APL_0.125day_LO	ALLOPURINOL	APL	0.125	3 hr	LO	15	mg/kg	Single	Gavage	198	rKID:190m	190	0.562429
APL_0.125day_LO	ALLOPURINOL	APL	0.125	3 hr	LO	15	mg/kg	Single	Gavage	198	rKID:191	191	-0.56297
APL_0.125day_LO	ALLOPURINOL	APL	0.125	3 hr	LO	15	mg/kg	Single	Gavage	198	rKID:193	193	0.0168163
APL_0.125day_LO	ALLOPURINOL	APL	0.125	3 hr	LO	15	mg/kg	Single	Gavage	198	rKID:194	194	-0.334351
APL_0.125day_LO	ALLOPURINOL	APL	0.125	3 hr	LO	15	mg/kg	Single	Gavage	198	rKID:195	195	-0.389859
APL_0.125day_LO	ALLOPURINOL	APL	0.125	3 hr	LO	15	mg/kg	Single	Gavage	198	rKID:196	196	0.442395
APL_0.125day_LO	ALLOPURINOL	APL	0.125	3 hr	LO	15	mg/kg	Single	Gavage	198	rKID:197	197	0.209748
APL_0.125day_LO	ALLOPURINOL	APL	0.125	3 hr	LO	15	mg/kg	Single	Gavage	198	rKID:198	198	0.213991
APL_0.125day_LO	ALLOPURINOL	APL	0.125	3 hr	LO	15	mg/kg	Single	Gavage	198	rKID:199	199	-0.483039
APL_0.125day_LO	ALLOPURINOL	APL	0.125	3 hr	LO	15	mg/kg	Single	Gavage	198	rKID:201	201	-1.22502
APL_0.125day_LO	ALLOPURINOL	APL	0.125	3 hr	LO	15	mg/kg	Single	Gavage	198	rKID:202	202	0.24262
APL_0.125day_LO	ALLOPURINOL	APL	0.125	3 hr	LO	15	mg/kg	Single	Gavage	198	rKID:203	203	-0.303787
APL_0.125day_LO	ALLOPURINOL	APL	0.125	3 hr	LO	15	mg/kg	Single	Gavage	198	rKID:205	205	0.31695
APL_0.125day_LO	ALLOPURINOL	APL	0.125	3 hr	LO	15	mg/kg	Single	Gavage	198	rKID:206	206	0.254869
APL_0.125day_LO	ALLOPURINOL	APL	0.125	3 hr	LO	15	mg/kg	Single	Gavage	198	rKID:208	208	-0.234666
APL_0.125day_LO	ALLOPURINOL	APL	0.125	3 hr	LO	15	mg/kg	Single	Gavage	198	rKID:209	209	0.0670235
APL_0.125day_LO	ALLOPURINOL	APL	0.125	3 hr	LO	15	mg/kg	Single	Gavage	198	rKID:211	211	-0.517736
APL_0.125day_LO	ALLOPURINOL	APL	0.125	3 hr	LO	15	mg/kg	Single	Gavage	198	rKID:212m	212	0.346749
APL_0.125day_LO	ALLOPURINOL	APL	0.125	3 hr	LO	15	mg/kg	Single	Gavage	198	rKID:213	213	-0.21847
APL_0.125day_LO	ALLOPURINOL	APL	0.125	3 hr	LO	15	mg/kg	Single	Gavage	198	rKID:214	214	0.557183
APL_0.125day_LO	ALLOPURINOL	APL	0.125	3 hr	LO	15	mg/kg	Single	Gavage	198	rKID:215	215	-0.368053
APL_0.125day_LO	ALLOPURINOL	APL	0.125	3 hr	LO	15	mg/kg	Single	Gavage	198	rKID:217	217	0.419807
APL_0.125day_LO	ALLOPURINOL	APL	0.125	3 hr	LO	15	mg/kg	Single	Gavage	198	rKID:218	218	-0.367873
APL_0.125day_LO	ALLOPURINOL	APL	0.125	3 hr	LO	15	mg/kg	Single	Gavage	198	rKID:219	219	-0.271158
APL_0.125day_LO	ALLOPURINOL	APL	0.125	3 hr	LO	15	mg/kg	Single	Gavage	198	rKID:220	220	1.10606
APL_0.125day_LO	ALLOPURINOL	APL	0.125	3 hr	LO	15	mg/kg	Single	Gavage	198	rKID:221	221	-0.60486
APL_0.125day_LO	ALLOPURINOL	APL	0.125	3 hr	LO	15	mg/kg	Single	Gavage	198	rKID:222	222	-0.0689368
APL_0.125day_LO	ALLOPURINOL	APL	0.125	3 hr	LO	15	mg/kg	Single	Gavage	198	rKID:224	224	-0.0124454
APL_0.125day_LO	ALLOPURINOL	APL	0.125	3 hr	LO	15	mg/kg	Single	Gavage	198	rKID:225	225	-0.0414136
APL_0.125day_LO	ALLOPURINOL	APL	0.125	3 hr	LO	15	mg/kg	Single	Gavage	198	rKID:226	226	-0.167594
APL_0.125day_LO	ALLOPURINOL	APL	0.125	3 hr	LO	15	mg/kg	Single	Gavage	198	rKID:227	227	-0.339013
APL_0.125day_LO	ALLOPURINOL	APL	0.125	3 hr	LO	15	mg/kg	Single	Gavage	198	rKID:228	228	1.28212
APL_0.125day_LO	ALLOPURINOL	APL	0.125	3 hr	LO	15	mg/kg	Single	Gavage	198	rKID:229	229	-0.641368
APL_0.125day_LO	ALLOPURINOL	APL	0.125	3 hr	LO	15	mg/kg	Single	Gavage	198	rKID:230	230	0.365416
APL_0.125day_LO	ALLOPURINOL	APL	0.125	3 hr	LO	15	mg/kg	Single	Gavage	198	rKID:231	231	0.417318
APL_0.125day_LO	ALLOPURINOL	APL	0.125	3 hr	LO	15	mg/kg	Single	Gavage	198	rKID:232	232	-0.412973
APL_0.125day_LO	ALLOPURINOL	APL	0.125	3 hr	LO	15	mg/kg	Single	Gavage	198	rKID:233	233	1.46853
APL_0.125day_LO	ALLOPURINOL	APL	0.125	3 hr	LO	15	mg/kg	Single	Gavage	198	rKID:234	234	-0.624218
APL_0.125day_LO	ALLOPURINOL	APL	0.125	3 hr	LO	15	mg/kg	Single	Gavage	198	rKID:235	235	0.629206
APL_0.125day_LO	ALLOPURINOL	APL	0.125	3 hr	LO	15	mg/kg	Single	Gavage	198	rKID:238	238	-0.215606
APL_0.125day_LO	ALLOPURINOL	APL	0.125	3 hr	LO	15	mg/kg	Single	Gavage	198	rKID:239	239	-0.445303
APL_0.125day_LO	ALLOPURINOL	APL	0.125	3 hr	LO	15	mg/kg	Single	Gavage	198	rKID:240	240	0.857396
APL_0.125day_LO	ALLOPURINOL	APL	0.125	3 hr	LO	15	mg/kg	Single	Gavage	198	rKID:241	241	-0.375912
APL_0.125day_LO	ALLOPURINOL	APL	0.125	3 hr	LO	15	mg/kg	Single	Gavage	198	rKID:242	242	-0.234264
APL_0.125day_LO	ALLOPURINOL	APL	0.125	3 hr	LO	15	mg/kg	Single	Gavage	198	rKID:243	243	-0.55214
APL_0.125day_LO	ALLOPURINOL	APL	0.125	3 hr	LO	15	mg/kg	Single	Gavage	198	rKID:244	244	-0.0487832
APL_0.125day_LO	ALLOPURINOL	APL	0.125	3 hr	LO	15	mg/kg	Single	Gavage	198	rKID:245	245	0.0570053
APL_0.125day_LO	ALLOPURINOL	APL	0.125	3 hr	LO	15	mg/kg	Single	Gavage	198	rKID:247	247	0.19359
APL_0.125day_LO	ALLOPURINOL	APL	0.125	3 hr	LO	15	mg/kg	Single	Gavage	198	rKID:249	249	0.854536
APL_0.125day_LO	ALLOPURINOL	APL	0.125	3 hr	LO	15	mg/kg	Single	Gavage	198	rKID:250	250	0.0359789
APL_0.125day_LO	ALLOPURINOL	APL	0.125	3 hr	LO	15	mg/kg	Single	Gavage	198	rKID:251	251	0.645445
APL_0.125day_LO	ALLOPURINOL	APL	0.125	3 hr	LO	15	mg/kg	Single	Gavage	198	rKID:252	252	0.150919
APL_0.125day_LO	ALLOPURINOL	APL	0.125	3 hr	LO	15	mg/kg	Single	Gavage	198	rKID:253	253	-0.185114
APL_0.125day_LO	ALLOPURINOL	APL	0.125	3 hr	LO	15	mg/kg	Single	Gavage	198	rKID:254	254	-0.0431285
APL_0.125day_LO	ALLOPURINOL	APL	0.125	3 hr	LO	15	mg/kg	Single	Gavage	198	rKID:255	255	-0.0694202
APL_0.125day_LO	ALLOPURINOL	APL	0.125	3 hr	LO	15	mg/kg	Single	Gavage	198	rKID:257	257	1.98729
APL_0.125day_LO	ALLOPURINOL	APL	0.125	3 hr	LO	15	mg/kg	Single	Gavage	198	rKID:258	258	-0.319179
APL_0.125day_LO	ALLOPURINOL	APL	0.125	3 hr	LO	15	mg/kg	Single	Gavage	198	rKID:259	259	-0.00157235
APL_0.125day_LO	ALLOPURINOL	APL	0.125	3 hr	LO	15	mg/kg	Single	Gavage	198	rKID:260	260	0.39952
APL_0.125day_LO	ALLOPURINOL	APL	0.125	3 hr	LO	15	mg/kg	Single	Gavage	198	rKID:261	261	0.717072
APL_0.125day_LO	ALLOPURINOL	APL	0.125	3 hr	LO	15	mg/kg	Single	Gavage	198	rKID:262	262	3.31596
APL_0.125day_LO	ALLOPURINOL	APL	0.125	3 hr	LO	15	mg/kg	Single	Gavage	198	rKID:263	263	0.520401
APL_0.125day_LO	ALLOPURINOL	APL	0.125	3 hr	LO	15	mg/kg	Single	Gavage	198	rKID:264	264	-0.175443
APL_0.125day_LO	ALLOPURINOL	APL	0.125	3 hr	LO	15	mg/kg	Single	Gavage	198	rKID:265	265	-0.38022
APL_0.125day_LO	ALLOPURINOL	APL	0.125	3 hr	LO	15	mg/kg	Single	Gavage	198	rKID:266	266	0.094706
APL_0.125day_LO	ALLOPURINOL	APL	0.125	3 hr	LO	15	mg/kg	Single	Gavage	198	rKID:267	267	-0.334353
APL_0.125day_LO	ALLOPURINOL	APL	0.125	3 hr	LO	15	mg/kg	Single	Gavage	198	rKID:268	268	0.07128
APL_0.125day_LO	ALLOPURINOL	APL	0.125	3 hr	LO	15	mg/kg	Single	Gavage	198	rKID:270	270	-0.446187
APL_0.125day_LO	ALLOPURINOL	APL	0.125	3 hr	LO	15	mg/kg	Single	Gavage	198	rKID:271	271	0.245565
APL_0.125day_LO	ALLOPURINOL	APL	0.125	3 hr	LO	15	mg/kg	Single	Gavage	198	rKID:272	272	-0.399791
APL_0.125day_LO	ALLOPURINOL	APL	0.125	3 hr	LO	15	mg/kg	Single	Gavage	198	rKID:273	273	-0.559355
APL_0.125day_LO	ALLOPURINOL	APL	0.125	3 hr	LO	15	mg/kg	Single	Gavage	198	rKID:274	274	-0.11116
APL_0.125day_LO	ALLOPURINOL	APL	0.125	3 hr	LO	15	mg/kg	Single	Gavage	198	rKID:275	275	-0.489341
APL_0.125day_LO	ALLOPURINOL	APL	0.125	3 hr	LO	15	mg/kg	Single	Gavage	198	rKID:276	276	-0.607051
APL_0.125day_LO	ALLOPURINOL	APL	0.125	3 hr	LO	15	mg/kg	Single	Gavage	198	rKID:277	277	-0.35355
APL_0.125day_LO	ALLOPURINOL	APL	0.125	3 hr	LO	15	mg/kg	Single	Gavage	198	rKID:278	278	-0.464211
APL_0.125day_LO	ALLOPURINOL	APL	0.125	3 hr	LO	15	mg/kg	Single	Gavage	198	rKID:279	279	-0.548855
APL_0.125day_LO	ALLOPURINOL	APL	0.125	3 hr	LO	15	mg/kg	Single	Gavage	198	rKID:280	280	1.23624
APL_0.125day_LO	ALLOPURINOL	APL	0.125	3 hr	LO	15	mg/kg	Single	Gavage	198	rKID:281	281	1.26463
APL_0.125day_LO	ALLOPURINOL	APL	0.125	3 hr	LO	15	mg/kg	Single	Gavage	198	rKID:283	283	-0.460263
APL_0.125day_LO	ALLOPURINOL	APL	0.125	3 hr	LO	15	mg/kg	Single	Gavage	198	rKID:284	284	0.0359824
APL_0.125day_LO	ALLOPURINOL	APL	0.125	3 hr	LO	15	mg/kg	Single	Gavage	198	rKID:285	285	0.734699
APL_0.125day_LO	ALLOPURINOL	APL	0.125	3 hr	LO	15	mg/kg	Single	Gavage	198	rKID:286	286	-0.427378
APL_0.125day_LO	ALLOPURINOL	APL	0.125	3 hr	LO	15	mg/kg	Single	Gavage	198	rKID:287	287	0.104026
APL_0.125day_LO	ALLOPURINOL	APL	0.125	3 hr	LO	15	mg/kg	Single	Gavage	198	rKID:288	288	-0.505011
APL_0.125day_LO	ALLOPURINOL	APL	0.125	3 hr	LO	15	mg/kg	Single	Gavage	198	rKID:289	289	0.083309
APL_0.125day_LO	ALLOPURINOL	APL	0.125	3 hr	LO	15	mg/kg	Single	Gavage	198	rKID:290	290	-0.37681
APL_0.125day_LO	ALLOPURINOL	APL	0.125	3 hr	LO	15	mg/kg	Single	Gavage	198	rKID:291	291	-0.389384
APL_0.125day_LO	ALLOPURINOL	APL	0.125	3 hr	LO	15	mg/kg	Single	Gavage	198	rKID:292	292	-0.471513
APL_0.125day_LO	ALLOPURINOL	APL	0.125	3 hr	LO	15	mg/kg	Single	Gavage	198	rKID:294	294	-1.28629
APL_0.125day_LO	ALLOPURINOL	APL	0.125	3 hr	LO	15	mg/kg	Single	Gavage	198	rKID:295	295	0.106528
APL_0.125day_LO	ALLOPURINOL	APL	0.125	3 hr	LO	15	mg/kg	Single	Gavage	198	rKID:296	296	-0.366788
APL_0.125day_LO	ALLOPURINOL	APL	0.125	3 hr	LO	15	mg/kg	Single	Gavage	198	rKID:297	297	-0.290039
APL_0.125day_LO	ALLOPURINOL	APL	0.125	3 hr	LO	15	mg/kg	Single	Gavage	198	rKID:298	298	-0.144369
APL_0.125day_LO	ALLOPURINOL	APL	0.125	3 hr	LO	15	mg/kg	Single	Gavage	198	rKID:299	299	0.626614
APL_0.125day_LO	ALLOPURINOL	APL	0.125	3 hr	LO	15	mg/kg	Single	Gavage	198	rKID:300	300	0.945915
APL_0.125day_LO	ALLOPURINOL	APL	0.125	3 hr	LO	15	mg/kg	Single	Gavage	198	rKID:301	301	1.68507
APL_0.125day_LO	ALLOPURINOL	APL	0.125	3 hr	LO	15	mg/kg	Single	Gavage	198	rKID:302	302	0.364076
APL_0.125day_LO	ALLOPURINOL	APL	0.125	3 hr	LO	15	mg/kg	Single	Gavage	198	rKID:303	303	-1.18506
APL_0.125day_LO	ALLOPURINOL	APL	0.125	3 hr	LO	15	mg/kg	Single	Gavage	198	rKID:304	304	1.80044
APL_0.125day_LO	ALLOPURINOL	APL	0.125	3 hr	LO	15	mg/kg	Single	Gavage	198	rKID:305	305	-0.800726
APL_0.125day_LO	ALLOPURINOL	APL	0.125	3 hr	LO	15	mg/kg	Single	Gavage	198	rKID:306	306	-0.375372
APL_0.125day_LO	ALLOPURINOL	APL	0.125	3 hr	LO	15	mg/kg	Single	Gavage	198	rKID:307	307	-0.82615
APL_0.125day_LO	ALLOPURINOL	APL	0.125	3 hr	LO	15	mg/kg	Single	Gavage	198	rKID:308	308	0.0281454
APL_0.125day_LO	ALLOPURINOL	APL	0.125	3 hr	LO	15	mg/kg	Single	Gavage	198	rKID:309	309	0.224174
APL_0.125day_LO	ALLOPURINOL	APL	0.125	3 hr	LO	15	mg/kg	Single	Gavage	198	rKID:310	310	0.213908
APL_0.125day_LO	ALLOPURINOL	APL	0.125	3 hr	LO	15	mg/kg	Single	Gavage	198	rKID:312	312	1.01243
APL_0.125day_LO	ALLOPURINOL	APL	0.125	3 hr	LO	15	mg/kg	Single	Gavage	198	rKID:313	313	0.221836
APL_0.125day_LO	ALLOPURINOL	APL	0.125	3 hr	LO	15	mg/kg	Single	Gavage	198	rKID:314	314	-0.621245
APL_0.125day_LO	ALLOPURINOL	APL	0.125	3 hr	LO	15	mg/kg	Single	Gavage	198	rKID:315	315	-0.402193
APL_0.125day_LO	ALLOPURINOL	APL	0.125	3 hr	LO	15	mg/kg	Single	Gavage	198	rKID:316	316	-0.115371
APL_0.125day_LO	ALLOPURINOL	APL	0.125	3 hr	LO	15	mg/kg	Single	Gavage	198	rKID:317	317	-1.03996
APL_0.125day_LO	ALLOPURINOL	APL	0.125	3 hr	LO	15	mg/kg	Single	Gavage	198	rKID:319	319	1.02417
APL_0.125day_LO	ALLOPURINOL	APL	0.125	3 hr	LO	15	mg/kg	Single	Gavage	198	rKID:320	320	0.125932
APL_0.125day_LO	ALLOPURINOL	APL	0.125	3 hr	LO	15	mg/kg	Single	Gavage	198	rKID:321	321	0.328139
APL_0.125day_LO	ALLOPURINOL	APL	0.125	3 hr	LO	15	mg/kg	Single	Gavage	198	rKID:322	322	-0.140091
APL_0.125day_LO	ALLOPURINOL	APL	0.125	3 hr	LO	15	mg/kg	Single	Gavage	198	rKID:323	323	-0.112815
APL_0.125day_LO	ALLOPURINOL	APL	0.125	3 hr	LO	15	mg/kg	Single	Gavage	198	rKID:324	324	-0.0805791
APL_0.125day_LO	ALLOPURINOL	APL	0.125	3 hr	LO	15	mg/kg	Single	Gavage	198	rKID:325	325	-0.189863
APL_0.125day_LO	ALLOPURINOL	APL	0.125	3 hr	LO	15	mg/kg	Single	Gavage	198	rKID:326	326	-0.218315
APL_0.125day_LO	ALLOPURINOL	APL	0.125	3 hr	LO	15	mg/kg	Single	Gavage	198	rKID:327	327	-0.453311
APL_0.125day_LO	ALLOPURINOL	APL	0.125	3 hr	LO	15	mg/kg	Single	Gavage	198	rKID:328	328	0.125655
APL_0.125day_LO	ALLOPURINOL	APL	0.125	3 hr	LO	15	mg/kg	Single	Gavage	198	rKID:329	329	-0.0792936
APL_0.125day_LO	ALLOPURINOL	APL	0.125	3 hr	LO	15	mg/kg	Single	Gavage	198	rKID:330	330	1.37991
APL_0.125day_LO	ALLOPURINOL	APL	0.125	3 hr	LO	15	mg/kg	Single	Gavage	198	rKID:331	331	0.613815
APL_0.125day_LO	ALLOPURINOL	APL	0.125	3 hr	LO	15	mg/kg	Single	Gavage	198	rKID:332	332	0.851669
APL_0.125day_LO	ALLOPURINOL	APL	0.125	3 hr	LO	15	mg/kg	Single	Gavage	198	rKID:333	333	-0.778096
APL_0.125day_LO	ALLOPURINOL	APL	0.125	3 hr	LO	15	mg/kg	Single	Gavage	198	rKID:334	334	-0.0135285
APL_0.125day_LO	ALLOPURINOL	APL	0.125	3 hr	LO	15	mg/kg	Single	Gavage	198	rKID:335	335	-0.778161
APL_0.125day_LO	ALLOPURINOL	APL	0.125	3 hr	LO	15	mg/kg	Single	Gavage	198	rKID:336	336	1.85961
APL_0.125day_LO	ALLOPURINOL	APL	0.125	3 hr	LO	15	mg/kg	Single	Gavage	198	rKID:337	337	-0.338882
APL_0.125day_LO	ALLOPURINOL	APL	0.125	3 hr	LO	15	mg/kg	Single	Gavage	198	rKID:338	338	0.29816
APL_0.125day_LO	ALLOPURINOL	APL	0.125	3 hr	LO	15	mg/kg	Single	Gavage	198	rKID:339	339	-0.391427
APL_0.125day_LO	ALLOPURINOL	APL	0.125	3 hr	LO	15	mg/kg	Single	Gavage	198	rKID:340	340	-0.3367
APL_0.125day_LO	ALLOPURINOL	APL	0.125	3 hr	LO	15	mg/kg	Single	Gavage	198	rKID:341	341	-0.767954
APL_0.125day_LO	ALLOPURINOL	APL	0.125	3 hr	LO	15	mg/kg	Single	Gavage	198	rKID:342	342	0.0202808
APL_0.125day_LO	ALLOPURINOL	APL	0.125	3 hr	LO	15	mg/kg	Single	Gavage	198	rKID:343	343	0.401506
APL_0.125day_LO	ALLOPURINOL	APL	0.125	3 hr	LO	15	mg/kg	Single	Gavage	198	rKID:344	344	-0.457045
APL_0.125day_LO	ALLOPURINOL	APL	0.125	3 hr	LO	15	mg/kg	Single	Gavage	198	rKID:345	345	0.958655
APL_0.125day_LO	ALLOPURINOL	APL	0.125	3 hr	LO	15	mg/kg	Single	Gavage	198	rKID:346	346	-0.129365
APL_0.125day_LO	ALLOPURINOL	APL	0.125	3 hr	LO	15	mg/kg	Single	Gavage	198	rKID:347	347	-0.067867
APL_0.125day_LO	ALLOPURINOL	APL	0.125	3 hr	LO	15	mg/kg	Single	Gavage	198	rKID:348	348	0.264746
APL_0.125day_LO	ALLOPURINOL	APL	0.125	3 hr	LO	15	mg/kg	Single	Gavage	198	rKID:349	349	-0.300324
APL_0.125day_LO	ALLOPURINOL	APL	0.125	3 hr	LO	15	mg/kg	Single	Gavage	198	rKID:351	351	-0.693176
APL_0.125day_LO	ALLOPURINOL	APL	0.125	3 hr	LO	15	mg/kg	Single	Gavage	198	rKID:352	352	-0.166337
APL_0.125day_LO	ALLOPURINOL	APL	0.125	3 hr	LO	15	mg/kg	Single	Gavage	198	rKID:353	353	0.175936
APL_0.125day_LO	ALLOPURINOL	APL	0.125	3 hr	LO	15	mg/kg	Single	Gavage	198	rKID:354	354	-1.1534
APL_0.125day_LO	ALLOPURINOL	APL	0.125	3 hr	LO	15	mg/kg	Single	Gavage	198	rKID:355	355	0.108836
APL_0.125day_LO	ALLOPURINOL	APL	0.125	3 hr	LO	15	mg/kg	Single	Gavage	198	rKID:356	356	-0.352093
APL_0.125day_LO	ALLOPURINOL	APL	0.125	3 hr	LO	15	mg/kg	Single	Gavage	198	rKID:357	357	-0.322026
APL_0.125day_LO	ALLOPURINOL	APL	0.125	3 hr	LO	15	mg/kg	Single	Gavage	198	rKID:358	358	0.370444
APL_0.125day_LO	ALLOPURINOL	APL	0.125	3 hr	LO	15	mg/kg	Single	Gavage	198	rKID:359	359	3.01917
APL_0.125day_LO	ALLOPURINOL	APL	0.125	3 hr	LO	15	mg/kg	Single	Gavage	198	rKID:360	360	-0.00925595
APL_0.125day_LO	ALLOPURINOL	APL	0.125	3 hr	LO	15	mg/kg	Single	Gavage	198	rKID:361	361	-0.121766
APL_0.125day_LO	ALLOPURINOL	APL	0.125	3 hr	LO	15	mg/kg	Single	Gavage	198	rKID:362	362	0.225462
APL_0.125day_LO	ALLOPURINOL	APL	0.125	3 hr	LO	15	mg/kg	Single	Gavage	198	rKID:363	363	-0.938446
APL_0.125day_LO	ALLOPURINOL	APL	0.125	3 hr	LO	15	mg/kg	Single	Gavage	198	rKID:364	364	-0.486497
APL_0.125day_LO	ALLOPURINOL	APL	0.125	3 hr	LO	15	mg/kg	Single	Gavage	198	rKID:365	365	0.547374
APL_0.125day_LO	ALLOPURINOL	APL	0.125	3 hr	LO	15	mg/kg	Single	Gavage	198	rKID:366	366	0.46722
APL_0.125day_LO	ALLOPURINOL	APL	0.125	3 hr	LO	15	mg/kg	Single	Gavage	198	rKID:367	367	-0.418174
APL_0.125day_LO	ALLOPURINOL	APL	0.125	3 hr	LO	15	mg/kg	Single	Gavage	198	rKID:368	368	0.375804
APL_0.125day_LO	ALLOPURINOL	APL	0.125	3 hr	LO	15	mg/kg	Single	Gavage	198	rKID:369	369	-0.058201
APL_0.125day_LO	ALLOPURINOL	APL	0.125	3 hr	LO	15	mg/kg	Single	Gavage	198	rKID:370	370	0.420338
APL_0.125day_LO	ALLOPURINOL	APL	0.125	3 hr	LO	15	mg/kg	Single	Gavage	198	rKID:371	371	-1.02696
APL_0.125day_LO	ALLOPURINOL	APL	0.125	3 hr	LO	15	mg/kg	Single	Gavage	198	rKID:372	372	-0.113646
APL_0.125day_LO	ALLOPURINOL	APL	0.125	3 hr	LO	15	mg/kg	Single	Gavage	198	rKID:373	373	0.698208
APL_0.125day_LO	ALLOPURINOL	APL	0.125	3 hr	LO	15	mg/kg	Single	Gavage	198	rKID:374	374	0.473816
APL_0.125day_LO	ALLOPURINOL	APL	0.125	3 hr	LO	15	mg/kg	Single	Gavage	198	rKID:375	375	0.369298
APL_0.125day_LO	ALLOPURINOL	APL	0.125	3 hr	LO	15	mg/kg	Single	Gavage	198	rKID:376	376	-0.0309794
APL_0.125day_LO	ALLOPURINOL	APL	0.125	3 hr	LO	15	mg/kg	Single	Gavage	198	rKID:377	377	-1.05687
APL_0.125day_LO	ALLOPURINOL	APL	0.125	3 hr	LO	15	mg/kg	Single	Gavage	198	rKID:378	378	-0.186441
APL_0.125day_LO	ALLOPURINOL	APL	0.125	3 hr	LO	15	mg/kg	Single	Gavage	198	rKID:379	379	-0.703053
APL_0.125day_LO	ALLOPURINOL	APL	0.125	3 hr	LO	15	mg/kg	Single	Gavage	198	rKID:380	380	0.690611
APL_0.125day_LO	ALLOPURINOL	APL	0.125	3 hr	LO	15	mg/kg	Single	Gavage	198	rKID:381	381	0.406279
APL_0.125day_LO	ALLOPURINOL	APL	0.125	3 hr	LO	15	mg/kg	Single	Gavage	198	rKID:382	382	-0.0172043
APL_0.125day_LO	ALLOPURINOL	APL	0.125	3 hr	LO	15	mg/kg	Single	Gavage	198	rKID:383	383	0.324643
APL_0.125day_LO	ALLOPURINOL	APL	0.125	3 hr	LO	15	mg/kg	Single	Gavage	198	rKID:384	384	-0.631053
APL_0.125day_LO	ALLOPURINOL	APL	0.125	3 hr	LO	15	mg/kg	Single	Gavage	198	rKID:385	385	1.03033
APL_0.125day_LO	ALLOPURINOL	APL	0.125	3 hr	LO	15	mg/kg	Single	Gavage	198	rKID:386	386	-0.496603
APL_0.125day_LO	ALLOPURINOL	APL	0.125	3 hr	LO	15	mg/kg	Single	Gavage	198	rKID:387	387	-0.449822
APL_0.125day_LO	ALLOPURINOL	APL	0.125	3 hr	LO	15	mg/kg	Single	Gavage	198	rKID:388	388	0.879988
APL_0.125day_LO	ALLOPURINOL	APL	0.125	3 hr	LO	15	mg/kg	Single	Gavage	198	rKID:389	389	-0.237663
APL_0.125day_LO	ALLOPURINOL	APL	0.125	3 hr	LO	15	mg/kg	Single	Gavage	198	rKID:390	390	-0.873763
APL_0.125day_LO	ALLOPURINOL	APL	0.125	3 hr	LO	15	mg/kg	Single	Gavage	198	rKID:391	391	-0.876616
APL_0.125day_LO	ALLOPURINOL	APL	0.125	3 hr	LO	15	mg/kg	Single	Gavage	198	rKID:392	392	0.212183
APL_0.125day_LO	ALLOPURINOL	APL	0.125	3 hr	LO	15	mg/kg	Single	Gavage	198	rKID:393	393	-0.939391
APL_0.125day_LO	ALLOPURINOL	APL	0.125	3 hr	LO	15	mg/kg	Single	Gavage	198	rKID:394	394	-0.164118
APL_0.125day_LO	ALLOPURINOL	APL	0.125	3 hr	LO	15	mg/kg	Single	Gavage	198	rKID:395	395	0.796455
APL_0.125day_LO	ALLOPURINOL	APL	0.125	3 hr	LO	15	mg/kg	Single	Gavage	198	rKID:396	396	-0.224191
APL_0.125day_LO	ALLOPURINOL	APL	0.125	3 hr	LO	15	mg/kg	Single	Gavage	198	rKID:397	397	0.658929
APL_0.125day_LO	ALLOPURINOL	APL	0.125	3 hr	LO	15	mg/kg	Single	Gavage	198	rKID:398	398	0.744294
APL_0.125day_LO	ALLOPURINOL	APL	0.125	3 hr	LO	15	mg/kg	Single	Gavage	198	rKID:399	399	0.0257637
APL_0.125day_MED	ALLOPURINOL	APL	0.125	3 hr	MED	50	mg/kg	Single	Gavage	198	rKID:1	1	-0.981817
APL_0.125day_MED	ALLOPURINOL	APL	0.125	3 hr	MED	50	mg/kg	Single	Gavage	198	rKID:2m	2	0.268731
APL_0.125day_MED	ALLOPURINOL	APL	0.125	3 hr	MED	50	mg/kg	Single	Gavage	198	rKID:3m	3	0.294588
APL_0.125day_MED	ALLOPURINOL	APL	0.125	3 hr	MED	50	mg/kg	Single	Gavage	198	rKID:5m	5	-1.00983
APL_0.125day_MED	ALLOPURINOL	APL	0.125	3 hr	MED	50	mg/kg	Single	Gavage	198	rKID:6m	6	-0.00157915
APL_0.125day_MED	ALLOPURINOL	APL	0.125	3 hr	MED	50	mg/kg	Single	Gavage	198	rKID:7m	7	0.202579
APL_0.125day_MED	ALLOPURINOL	APL	0.125	3 hr	MED	50	mg/kg	Single	Gavage	198	rKID:8m	8	0.177737
APL_0.125day_MED	ALLOPURINOL	APL	0.125	3 hr	MED	50	mg/kg	Single	Gavage	198	rKID:9m	9	0.384438
APL_0.125day_MED	ALLOPURINOL	APL	0.125	3 hr	MED	50	mg/kg	Single	Gavage	198	rKID:10m	10	0.0664843
APL_0.125day_MED	ALLOPURINOL	APL	0.125	3 hr	MED	50	mg/kg	Single	Gavage	198	rKID:12m	12	0.982319
APL_0.125day_MED	ALLOPURINOL	APL	0.125	3 hr	MED	50	mg/kg	Single	Gavage	198	rKID:13	13	0.218271
APL_0.125day_MED	ALLOPURINOL	APL	0.125	3 hr	MED	50	mg/kg	Single	Gavage	198	rKID:14m	14	0.403509
APL_0.125day_MED	ALLOPURINOL	APL	0.125	3 hr	MED	50	mg/kg	Single	Gavage	198	rKID:15	15	-1.01779
APL_0.125day_MED	ALLOPURINOL	APL	0.125	3 hr	MED	50	mg/kg	Single	Gavage	198	rKID:16m	16	0.580725
APL_0.125day_MED	ALLOPURINOL	APL	0.125	3 hr	MED	50	mg/kg	Single	Gavage	198	rKID:18m	18	-0.118436
APL_0.125day_MED	ALLOPURINOL	APL	0.125	3 hr	MED	50	mg/kg	Single	Gavage	198	rKID:19	19	0.180685
APL_0.125day_MED	ALLOPURINOL	APL	0.125	3 hr	MED	50	mg/kg	Single	Gavage	198	rKID:21	21	-0.272056
APL_0.125day_MED	ALLOPURINOL	APL	0.125	3 hr	MED	50	mg/kg	Single	Gavage	198	rKID:22	22	1.43313
APL_0.125day_MED	ALLOPURINOL	APL	0.125	3 hr	MED	50	mg/kg	Single	Gavage	198	rKID:23m	23	0.405686
APL_0.125day_MED	ALLOPURINOL	APL	0.125	3 hr	MED	50	mg/kg	Single	Gavage	198	rKID:25m	25	0.403091
APL_0.125day_MED	ALLOPURINOL	APL	0.125	3 hr	MED	50	mg/kg	Single	Gavage	198	rKID:26m	26	0.152222
APL_0.125day_MED	ALLOPURINOL	APL	0.125	3 hr	MED	50	mg/kg	Single	Gavage	198	rKID:28m	28	0.301673
APL_0.125day_MED	ALLOPURINOL	APL	0.125	3 hr	MED	50	mg/kg	Single	Gavage	198	rKID:29	29	3.40654
APL_0.125day_MED	ALLOPURINOL	APL	0.125	3 hr	MED	50	mg/kg	Single	Gavage	198	rKID:30m	30	-0.575862
APL_0.125day_MED	ALLOPURINOL	APL	0.125	3 hr	MED	50	mg/kg	Single	Gavage	198	rKID:31m	31	-0.625226
APL_0.125day_MED	ALLOPURINOL	APL	0.125	3 hr	MED	50	mg/kg	Single	Gavage	198	rKID:32m	32	0.747246
APL_0.125day_MED	ALLOPURINOL	APL	0.125	3 hr	MED	50	mg/kg	Single	Gavage	198	rKID:33	33	0.759409
APL_0.125day_MED	ALLOPURINOL	APL	0.125	3 hr	MED	50	mg/kg	Single	Gavage	198	rKID:34m	34	0.00656437
APL_0.125day_MED	ALLOPURINOL	APL	0.125	3 hr	MED	50	mg/kg	Single	Gavage	198	rKID:35m	35	0.111362
APL_0.125day_MED	ALLOPURINOL	APL	0.125	3 hr	MED	50	mg/kg	Single	Gavage	198	rKID:36m	36	-0.361947
APL_0.125day_MED	ALLOPURINOL	APL	0.125	3 hr	MED	50	mg/kg	Single	Gavage	198	rKID:37m	37	0.143922
APL_0.125day_MED	ALLOPURINOL	APL	0.125	3 hr	MED	50	mg/kg	Single	Gavage	198	rKID:38m	38	0.233084
APL_0.125day_MED	ALLOPURINOL	APL	0.125	3 hr	MED	50	mg/kg	Single	Gavage	198	rKID:39m	39	0.82532
APL_0.125day_MED	ALLOPURINOL	APL	0.125	3 hr	MED	50	mg/kg	Single	Gavage	198	rKID:40m	40	-0.0378344
APL_0.125day_MED	ALLOPURINOL	APL	0.125	3 hr	MED	50	mg/kg	Single	Gavage	198	rKID:41m	41	0.0926071
APL_0.125day_MED	ALLOPURINOL	APL	0.125	3 hr	MED	50	mg/kg	Single	Gavage	198	rKID:42m	42	0.480053
APL_0.125day_MED	ALLOPURINOL	APL	0.125	3 hr	MED	50	mg/kg	Single	Gavage	198	rKID:43m	43	0.340896
APL_0.125day_MED	ALLOPURINOL	APL	0.125	3 hr	MED	50	mg/kg	Single	Gavage	198	rKID:44	44	0.897865
APL_0.125day_MED	ALLOPURINOL	APL	0.125	3 hr	MED	50	mg/kg	Single	Gavage	198	rKID:45m	45	0.965674
APL_0.125day_MED	ALLOPURINOL	APL	0.125	3 hr	MED	50	mg/kg	Single	Gavage	198	rKID:46	46	-0.229484
APL_0.125day_MED	ALLOPURINOL	APL	0.125	3 hr	MED	50	mg/kg	Single	Gavage	198	rKID:51m	51	-0.697924
APL_0.125day_MED	ALLOPURINOL	APL	0.125	3 hr	MED	50	mg/kg	Single	Gavage	198	rKID:53	53	-0.533722
APL_0.125day_MED	ALLOPURINOL	APL	0.125	3 hr	MED	50	mg/kg	Single	Gavage	198	rKID:54	54	-0.168317
APL_0.125day_MED	ALLOPURINOL	APL	0.125	3 hr	MED	50	mg/kg	Single	Gavage	198	rKID:55	55	0.43015
APL_0.125day_MED	ALLOPURINOL	APL	0.125	3 hr	MED	50	mg/kg	Single	Gavage	198	rKID:56	56	1.95028
APL_0.125day_MED	ALLOPURINOL	APL	0.125	3 hr	MED	50	mg/kg	Single	Gavage	198	rKID:57m	57	1.68202
APL_0.125day_MED	ALLOPURINOL	APL	0.125	3 hr	MED	50	mg/kg	Single	Gavage	198	rKID:58m	58	0.142495
APL_0.125day_MED	ALLOPURINOL	APL	0.125	3 hr	MED	50	mg/kg	Single	Gavage	198	rKID:59m	59	0.0990499
APL_0.125day_MED	ALLOPURINOL	APL	0.125	3 hr	MED	50	mg/kg	Single	Gavage	198	rKID:62	62	0.545909
APL_0.125day_MED	ALLOPURINOL	APL	0.125	3 hr	MED	50	mg/kg	Single	Gavage	198	rKID:63m	63	-0.329313
APL_0.125day_MED	ALLOPURINOL	APL	0.125	3 hr	MED	50	mg/kg	Single	Gavage	198	rKID:64m	64	1.72024
APL_0.125day_MED	ALLOPURINOL	APL	0.125	3 hr	MED	50	mg/kg	Single	Gavage	198	rKID:65	65	-0.0842742
APL_0.125day_MED	ALLOPURINOL	APL	0.125	3 hr	MED	50	mg/kg	Single	Gavage	198	rKID:67	67	0.354676
APL_0.125day_MED	ALLOPURINOL	APL	0.125	3 hr	MED	50	mg/kg	Single	Gavage	198	rKID:68m	68	0.289475
APL_0.125day_MED	ALLOPURINOL	APL	0.125	3 hr	MED	50	mg/kg	Single	Gavage	198	rKID:69	69	-0.274804
APL_0.125day_MED	ALLOPURINOL	APL	0.125	3 hr	MED	50	mg/kg	Single	Gavage	198	rKID:70	70	1.25521
APL_0.125day_MED	ALLOPURINOL	APL	0.125	3 hr	MED	50	mg/kg	Single	Gavage	198	rKID:71	71	-0.359533
APL_0.125day_MED	ALLOPURINOL	APL	0.125	3 hr	MED	50	mg/kg	Single	Gavage	198	rKID:72m	72	0.390602
APL_0.125day_MED	ALLOPURINOL	APL	0.125	3 hr	MED	50	mg/kg	Single	Gavage	198	rKID:73	73	-0.326555
APL_0.125day_MED	ALLOPURINOL	APL	0.125	3 hr	MED	50	mg/kg	Single	Gavage	198	rKID:74	74	0.0246122
APL_0.125day_MED	ALLOPURINOL	APL	0.125	3 hr	MED	50	mg/kg	Single	Gavage	198	rKID:76	76	-0.26275
APL_0.125day_MED	ALLOPURINOL	APL	0.125	3 hr	MED	50	mg/kg	Single	Gavage	198	rKID:77	77	0.194139
APL_0.125day_MED	ALLOPURINOL	APL	0.125	3 hr	MED	50	mg/kg	Single	Gavage	198	rKID:78	78	-0.113196
APL_0.125day_MED	ALLOPURINOL	APL	0.125	3 hr	MED	50	mg/kg	Single	Gavage	198	rKID:80	80	0.230323
APL_0.125day_MED	ALLOPURINOL	APL	0.125	3 hr	MED	50	mg/kg	Single	Gavage	198	rKID:81	81	0.365132
APL_0.125day_MED	ALLOPURINOL	APL	0.125	3 hr	MED	50	mg/kg	Single	Gavage	198	rKID:83	83	-0.040946
APL_0.125day_MED	ALLOPURINOL	APL	0.125	3 hr	MED	50	mg/kg	Single	Gavage	198	rKID:85	85	0.0897942
APL_0.125day_MED	ALLOPURINOL	APL	0.125	3 hr	MED	50	mg/kg	Single	Gavage	198	rKID:86	86	-0.585634
APL_0.125day_MED	ALLOPURINOL	APL	0.125	3 hr	MED	50	mg/kg	Single	Gavage	198	rKID:87	87	0.14005
APL_0.125day_MED	ALLOPURINOL	APL	0.125	3 hr	MED	50	mg/kg	Single	Gavage	198	rKID:89	89	0.37758
APL_0.125day_MED	ALLOPURINOL	APL	0.125	3 hr	MED	50	mg/kg	Single	Gavage	198	rKID:90	90	0.488067
APL_0.125day_MED	ALLOPURINOL	APL	0.125	3 hr	MED	50	mg/kg	Single	Gavage	198	rKID:91	91	0.700396
APL_0.125day_MED	ALLOPURINOL	APL	0.125	3 hr	MED	50	mg/kg	Single	Gavage	198	rKID:92	92	-0.0979106
APL_0.125day_MED	ALLOPURINOL	APL	0.125	3 hr	MED	50	mg/kg	Single	Gavage	198	rKID:93	93	-0.0103711
APL_0.125day_MED	ALLOPURINOL	APL	0.125	3 hr	MED	50	mg/kg	Single	Gavage	198	rKID:94	94	-0.391512
APL_0.125day_MED	ALLOPURINOL	APL	0.125	3 hr	MED	50	mg/kg	Single	Gavage	198	rKID:95	95	-0.0392505
APL_0.125day_MED	ALLOPURINOL	APL	0.125	3 hr	MED	50	mg/kg	Single	Gavage	198	rKID:96m	96	0.367641
APL_0.125day_MED	ALLOPURINOL	APL	0.125	3 hr	MED	50	mg/kg	Single	Gavage	198	rKID:100	100	0.0850684
APL_0.125day_MED	ALLOPURINOL	APL	0.125	3 hr	MED	50	mg/kg	Single	Gavage	198	rKID:102	102	0.268984
APL_0.125day_MED	ALLOPURINOL	APL	0.125	3 hr	MED	50	mg/kg	Single	Gavage	198	rKID:103	103	0.234877
APL_0.125day_MED	ALLOPURINOL	APL	0.125	3 hr	MED	50	mg/kg	Single	Gavage	198	rKID:104	104	-1.43428
APL_0.125day_MED	ALLOPURINOL	APL	0.125	3 hr	MED	50	mg/kg	Single	Gavage	198	rKID:105	105	0.739486
APL_0.125day_MED	ALLOPURINOL	APL	0.125	3 hr	MED	50	mg/kg	Single	Gavage	198	rKID:106	106	-0.151911
APL_0.125day_MED	ALLOPURINOL	APL	0.125	3 hr	MED	50	mg/kg	Single	Gavage	198	rKID:108	108	0.30171
APL_0.125day_MED	ALLOPURINOL	APL	0.125	3 hr	MED	50	mg/kg	Single	Gavage	198	rKID:109	109	0.44484
APL_0.125day_MED	ALLOPURINOL	APL	0.125	3 hr	MED	50	mg/kg	Single	Gavage	198	rKID:110	110	-0.460277
APL_0.125day_MED	ALLOPURINOL	APL	0.125	3 hr	MED	50	mg/kg	Single	Gavage	198	rKID:112	112	0.418877
APL_0.125day_MED	ALLOPURINOL	APL	0.125	3 hr	MED	50	mg/kg	Single	Gavage	198	rKID:113	113	-0.521035
APL_0.125day_MED	ALLOPURINOL	APL	0.125	3 hr	MED	50	mg/kg	Single	Gavage	198	rKID:114m	114	0.957388
APL_0.125day_MED	ALLOPURINOL	APL	0.125	3 hr	MED	50	mg/kg	Single	Gavage	198	rKID:115	115	-0.0810803
APL_0.125day_MED	ALLOPURINOL	APL	0.125	3 hr	MED	50	mg/kg	Single	Gavage	198	rKID:116	116	-0.125259
APL_0.125day_MED	ALLOPURINOL	APL	0.125	3 hr	MED	50	mg/kg	Single	Gavage	198	rKID:118	118	-0.219663
APL_0.125day_MED	ALLOPURINOL	APL	0.125	3 hr	MED	50	mg/kg	Single	Gavage	198	rKID:119	119	0.927957
APL_0.125day_MED	ALLOPURINOL	APL	0.125	3 hr	MED	50	mg/kg	Single	Gavage	198	rKID:120	120	-0.182099
APL_0.125day_MED	ALLOPURINOL	APL	0.125	3 hr	MED	50	mg/kg	Single	Gavage	198	rKID:121	121	0.796316
APL_0.125day_MED	ALLOPURINOL	APL	0.125	3 hr	MED	50	mg/kg	Single	Gavage	198	rKID:123	123	-0.332968
APL_0.125day_MED	ALLOPURINOL	APL	0.125	3 hr	MED	50	mg/kg	Single	Gavage	198	rKID:124	124	1.62882
APL_0.125day_MED	ALLOPURINOL	APL	0.125	3 hr	MED	50	mg/kg	Single	Gavage	198	rKID:125	125	-0.188114
APL_0.125day_MED	ALLOPURINOL	APL	0.125	3 hr	MED	50	mg/kg	Single	Gavage	198	rKID:126	126	0.0948044
APL_0.125day_MED	ALLOPURINOL	APL	0.125	3 hr	MED	50	mg/kg	Single	Gavage	198	rKID:127	127	0.424065
APL_0.125day_MED	ALLOPURINOL	APL	0.125	3 hr	MED	50	mg/kg	Single	Gavage	198	rKID:128	128	-0.103359
APL_0.125day_MED	ALLOPURINOL	APL	0.125	3 hr	MED	50	mg/kg	Single	Gavage	198	rKID:130m	130	0.16713
APL_0.125day_MED	ALLOPURINOL	APL	0.125	3 hr	MED	50	mg/kg	Single	Gavage	198	rKID:132	132	-0.466396
APL_0.125day_MED	ALLOPURINOL	APL	0.125	3 hr	MED	50	mg/kg	Single	Gavage	198	rKID:133	133	-0.446206
APL_0.125day_MED	ALLOPURINOL	APL	0.125	3 hr	MED	50	mg/kg	Single	Gavage	198	rKID:134	134	-0.0201466
APL_0.125day_MED	ALLOPURINOL	APL	0.125	3 hr	MED	50	mg/kg	Single	Gavage	198	rKID:135	135	0.289608
APL_0.125day_MED	ALLOPURINOL	APL	0.125	3 hr	MED	50	mg/kg	Single	Gavage	198	rKID:136	136	-0.268889
APL_0.125day_MED	ALLOPURINOL	APL	0.125	3 hr	MED	50	mg/kg	Single	Gavage	198	rKID:137m	137	-0.00464277
APL_0.125day_MED	ALLOPURINOL	APL	0.125	3 hr	MED	50	mg/kg	Single	Gavage	198	rKID:138	138	0.333617
APL_0.125day_MED	ALLOPURINOL	APL	0.125	3 hr	MED	50	mg/kg	Single	Gavage	198	rKID:139	139	0.773531
APL_0.125day_MED	ALLOPURINOL	APL	0.125	3 hr	MED	50	mg/kg	Single	Gavage	198	rKID:140	140	0.3528
APL_0.125day_MED	ALLOPURINOL	APL	0.125	3 hr	MED	50	mg/kg	Single	Gavage	198	rKID:142m	142	0.238095
APL_0.125day_MED	ALLOPURINOL	APL	0.125	3 hr	MED	50	mg/kg	Single	Gavage	198	rKID:143	143	0.213485
APL_0.125day_MED	ALLOPURINOL	APL	0.125	3 hr	MED	50	mg/kg	Single	Gavage	198	rKID:144	144	-0.463381
APL_0.125day_MED	ALLOPURINOL	APL	0.125	3 hr	MED	50	mg/kg	Single	Gavage	198	rKID:145	145	-0.504808
APL_0.125day_MED	ALLOPURINOL	APL	0.125	3 hr	MED	50	mg/kg	Single	Gavage	198	rKID:146m	146	-0.0319097
APL_0.125day_MED	ALLOPURINOL	APL	0.125	3 hr	MED	50	mg/kg	Single	Gavage	198	rKID:147	147	0.0427004
APL_0.125day_MED	ALLOPURINOL	APL	0.125	3 hr	MED	50	mg/kg	Single	Gavage	198	rKID:148	148	0.124549
APL_0.125day_MED	ALLOPURINOL	APL	0.125	3 hr	MED	50	mg/kg	Single	Gavage	198	rKID:149	149	0.017532
APL_0.125day_MED	ALLOPURINOL	APL	0.125	3 hr	MED	50	mg/kg	Single	Gavage	198	rKID:151	151	-0.346519
APL_0.125day_MED	ALLOPURINOL	APL	0.125	3 hr	MED	50	mg/kg	Single	Gavage	198	rKID:152	152	-0.323703
APL_0.125day_MED	ALLOPURINOL	APL	0.125	3 hr	MED	50	mg/kg	Single	Gavage	198	rKID:153	153	-0.178832
APL_0.125day_MED	ALLOPURINOL	APL	0.125	3 hr	MED	50	mg/kg	Single	Gavage	198	rKID:154	154	-0.35808
APL_0.125day_MED	ALLOPURINOL	APL	0.125	3 hr	MED	50	mg/kg	Single	Gavage	198	rKID:155	155	-0.0298275
APL_0.125day_MED	ALLOPURINOL	APL	0.125	3 hr	MED	50	mg/kg	Single	Gavage	198	rKID:156	156	0.61414
APL_0.125day_MED	ALLOPURINOL	APL	0.125	3 hr	MED	50	mg/kg	Single	Gavage	198	rKID:157	157	0.461237
APL_0.125day_MED	ALLOPURINOL	APL	0.125	3 hr	MED	50	mg/kg	Single	Gavage	198	rKID:158	158	0.561722
APL_0.125day_MED	ALLOPURINOL	APL	0.125	3 hr	MED	50	mg/kg	Single	Gavage	198	rKID:159	159	-0.33882
APL_0.125day_MED	ALLOPURINOL	APL	0.125	3 hr	MED	50	mg/kg	Single	Gavage	198	rKID:160	160	-0.230683
APL_0.125day_MED	ALLOPURINOL	APL	0.125	3 hr	MED	50	mg/kg	Single	Gavage	198	rKID:161	161	2.13468
APL_0.125day_MED	ALLOPURINOL	APL	0.125	3 hr	MED	50	mg/kg	Single	Gavage	198	rKID:164	164	-0.411806
APL_0.125day_MED	ALLOPURINOL	APL	0.125	3 hr	MED	50	mg/kg	Single	Gavage	198	rKID:165	165	0.840039
APL_0.125day_MED	ALLOPURINOL	APL	0.125	3 hr	MED	50	mg/kg	Single	Gavage	198	rKID:166	166	0.158886
APL_0.125day_MED	ALLOPURINOL	APL	0.125	3 hr	MED	50	mg/kg	Single	Gavage	198	rKID:167	167	0.963251
APL_0.125day_MED	ALLOPURINOL	APL	0.125	3 hr	MED	50	mg/kg	Single	Gavage	198	rKID:168	168	0.301859
APL_0.125day_MED	ALLOPURINOL	APL	0.125	3 hr	MED	50	mg/kg	Single	Gavage	198	rKID:169	169	0.880371
APL_0.125day_MED	ALLOPURINOL	APL	0.125	3 hr	MED	50	mg/kg	Single	Gavage	198	rKID:170	170	1.0318
APL_0.125day_MED	ALLOPURINOL	APL	0.125	3 hr	MED	50	mg/kg	Single	Gavage	198	rKID:171	171	0.663137
APL_0.125day_MED	ALLOPURINOL	APL	0.125	3 hr	MED	50	mg/kg	Single	Gavage	198	rKID:172	172	1.41064
APL_0.125day_MED	ALLOPURINOL	APL	0.125	3 hr	MED	50	mg/kg	Single	Gavage	198	rKID:173	173	0.413841
APL_0.125day_MED	ALLOPURINOL	APL	0.125	3 hr	MED	50	mg/kg	Single	Gavage	198	rKID:175	175	0.61045
APL_0.125day_MED	ALLOPURINOL	APL	0.125	3 hr	MED	50	mg/kg	Single	Gavage	198	rKID:176	176	-0.759791
APL_0.125day_MED	ALLOPURINOL	APL	0.125	3 hr	MED	50	mg/kg	Single	Gavage	198	rKID:177	177	-0.253573
APL_0.125day_MED	ALLOPURINOL	APL	0.125	3 hr	MED	50	mg/kg	Single	Gavage	198	rKID:178	178	0.278303
APL_0.125day_MED	ALLOPURINOL	APL	0.125	3 hr	MED	50	mg/kg	Single	Gavage	198	rKID:179	179	-0.0272473
APL_0.125day_MED	ALLOPURINOL	APL	0.125	3 hr	MED	50	mg/kg	Single	Gavage	198	rKID:180	180	0.420982
APL_0.125day_MED	ALLOPURINOL	APL	0.125	3 hr	MED	50	mg/kg	Single	Gavage	198	rKID:181	181	-0.0844638
APL_0.125day_MED	ALLOPURINOL	APL	0.125	3 hr	MED	50	mg/kg	Single	Gavage	198	rKID:182	182	-0.118517
APL_0.125day_MED	ALLOPURINOL	APL	0.125	3 hr	MED	50	mg/kg	Single	Gavage	198	rKID:183	183	-0.491492
APL_0.125day_MED	ALLOPURINOL	APL	0.125	3 hr	MED	50	mg/kg	Single	Gavage	198	rKID:184	184	0.312399
APL_0.125day_MED	ALLOPURINOL	APL	0.125	3 hr	MED	50	mg/kg	Single	Gavage	198	rKID:185	185	0.63754
APL_0.125day_MED	ALLOPURINOL	APL	0.125	3 hr	MED	50	mg/kg	Single	Gavage	198	rKID:186	186	-0.0462285
APL_0.125day_MED	ALLOPURINOL	APL	0.125	3 hr	MED	50	mg/kg	Single	Gavage	198	rKID:187	187	-0.798856
APL_0.125day_MED	ALLOPURINOL	APL	0.125	3 hr	MED	50	mg/kg	Single	Gavage	198	rKID:188	188	-1.08149
APL_0.125day_MED	ALLOPURINOL	APL	0.125	3 hr	MED	50	mg/kg	Single	Gavage	198	rKID:189	189	0.880621
APL_0.125day_MED	ALLOPURINOL	APL	0.125	3 hr	MED	50	mg/kg	Single	Gavage	198	rKID:190m	190	0.641618
APL_0.125day_MED	ALLOPURINOL	APL	0.125	3 hr	MED	50	mg/kg	Single	Gavage	198	rKID:191	191	-1.05203
APL_0.125day_MED	ALLOPURINOL	APL	0.125	3 hr	MED	50	mg/kg	Single	Gavage	198	rKID:193	193	-0.222117
APL_0.125day_MED	ALLOPURINOL	APL	0.125	3 hr	MED	50	mg/kg	Single	Gavage	198	rKID:194	194	0.397011
APL_0.125day_MED	ALLOPURINOL	APL	0.125	3 hr	MED	50	mg/kg	Single	Gavage	198	rKID:195	195	-0.293304
APL_0.125day_MED	ALLOPURINOL	APL	0.125	3 hr	MED	50	mg/kg	Single	Gavage	198	rKID:196	196	0.449013
APL_0.125day_MED	ALLOPURINOL	APL	0.125	3 hr	MED	50	mg/kg	Single	Gavage	198	rKID:197	197	0.238004
APL_0.125day_MED	ALLOPURINOL	APL	0.125	3 hr	MED	50	mg/kg	Single	Gavage	198	rKID:198	198	0.544215
APL_0.125day_MED	ALLOPURINOL	APL	0.125	3 hr	MED	50	mg/kg	Single	Gavage	198	rKID:199	199	-0.251932
APL_0.125day_MED	ALLOPURINOL	APL	0.125	3 hr	MED	50	mg/kg	Single	Gavage	198	rKID:201	201	-0.433402
APL_0.125day_MED	ALLOPURINOL	APL	0.125	3 hr	MED	50	mg/kg	Single	Gavage	198	rKID:202	202	0.715459
APL_0.125day_MED	ALLOPURINOL	APL	0.125	3 hr	MED	50	mg/kg	Single	Gavage	198	rKID:203	203	0.380136
APL_0.125day_MED	ALLOPURINOL	APL	0.125	3 hr	MED	50	mg/kg	Single	Gavage	198	rKID:205	205	0.772141
APL_0.125day_MED	ALLOPURINOL	APL	0.125	3 hr	MED	50	mg/kg	Single	Gavage	198	rKID:206	206	0.0505706
APL_0.125day_MED	ALLOPURINOL	APL	0.125	3 hr	MED	50	mg/kg	Single	Gavage	198	rKID:208	208	0.737696
APL_0.125day_MED	ALLOPURINOL	APL	0.125	3 hr	MED	50	mg/kg	Single	Gavage	198	rKID:209	209	-0.0439332
APL_0.125day_MED	ALLOPURINOL	APL	0.125	3 hr	MED	50	mg/kg	Single	Gavage	198	rKID:211	211	-0.598898
APL_0.125day_MED	ALLOPURINOL	APL	0.125	3 hr	MED	50	mg/kg	Single	Gavage	198	rKID:212m	212	-0.375222
APL_0.125day_MED	ALLOPURINOL	APL	0.125	3 hr	MED	50	mg/kg	Single	Gavage	198	rKID:213	213	0.338477
APL_0.125day_MED	ALLOPURINOL	APL	0.125	3 hr	MED	50	mg/kg	Single	Gavage	198	rKID:214	214	1.25484
APL_0.125day_MED	ALLOPURINOL	APL	0.125	3 hr	MED	50	mg/kg	Single	Gavage	198	rKID:215	215	0.126653
APL_0.125day_MED	ALLOPURINOL	APL	0.125	3 hr	MED	50	mg/kg	Single	Gavage	198	rKID:217	217	0.303433
APL_0.125day_MED	ALLOPURINOL	APL	0.125	3 hr	MED	50	mg/kg	Single	Gavage	198	rKID:218	218	0.0854664
APL_0.125day_MED	ALLOPURINOL	APL	0.125	3 hr	MED	50	mg/kg	Single	Gavage	198	rKID:219	219	-0.0846209
APL_0.125day_MED	ALLOPURINOL	APL	0.125	3 hr	MED	50	mg/kg	Single	Gavage	198	rKID:220	220	-0.35536
APL_0.125day_MED	ALLOPURINOL	APL	0.125	3 hr	MED	50	mg/kg	Single	Gavage	198	rKID:221	221	0.335031
APL_0.125day_MED	ALLOPURINOL	APL	0.125	3 hr	MED	50	mg/kg	Single	Gavage	198	rKID:222	222	-0.140427
APL_0.125day_MED	ALLOPURINOL	APL	0.125	3 hr	MED	50	mg/kg	Single	Gavage	198	rKID:224	224	-0.0915289
APL_0.125day_MED	ALLOPURINOL	APL	0.125	3 hr	MED	50	mg/kg	Single	Gavage	198	rKID:225	225	0.104841
APL_0.125day_MED	ALLOPURINOL	APL	0.125	3 hr	MED	50	mg/kg	Single	Gavage	198	rKID:226	226	0.237075
APL_0.125day_MED	ALLOPURINOL	APL	0.125	3 hr	MED	50	mg/kg	Single	Gavage	198	rKID:227	227	0.144373
APL_0.125day_MED	ALLOPURINOL	APL	0.125	3 hr	MED	50	mg/kg	Single	Gavage	198	rKID:228	228	0.901676
APL_0.125day_MED	ALLOPURINOL	APL	0.125	3 hr	MED	50	mg/kg	Single	Gavage	198	rKID:229	229	0.0464822
APL_0.125day_MED	ALLOPURINOL	APL	0.125	3 hr	MED	50	mg/kg	Single	Gavage	198	rKID:230	230	0.0344766
APL_0.125day_MED	ALLOPURINOL	APL	0.125	3 hr	MED	50	mg/kg	Single	Gavage	198	rKID:231	231	-0.164876
APL_0.125day_MED	ALLOPURINOL	APL	0.125	3 hr	MED	50	mg/kg	Single	Gavage	198	rKID:232	232	-0.327628
APL_0.125day_MED	ALLOPURINOL	APL	0.125	3 hr	MED	50	mg/kg	Single	Gavage	198	rKID:233	233	0.11638
APL_0.125day_MED	ALLOPURINOL	APL	0.125	3 hr	MED	50	mg/kg	Single	Gavage	198	rKID:234	234	-0.133189
APL_0.125day_MED	ALLOPURINOL	APL	0.125	3 hr	MED	50	mg/kg	Single	Gavage	198	rKID:235	235	-0.0067856
APL_0.125day_MED	ALLOPURINOL	APL	0.125	3 hr	MED	50	mg/kg	Single	Gavage	198	rKID:238	238	-0.484884
APL_0.125day_MED	ALLOPURINOL	APL	0.125	3 hr	MED	50	mg/kg	Single	Gavage	198	rKID:239	239	-0.51382
APL_0.125day_MED	ALLOPURINOL	APL	0.125	3 hr	MED	50	mg/kg	Single	Gavage	198	rKID:240	240	0.661591
APL_0.125day_MED	ALLOPURINOL	APL	0.125	3 hr	MED	50	mg/kg	Single	Gavage	198	rKID:241	241	-0.564864
APL_0.125day_MED	ALLOPURINOL	APL	0.125	3 hr	MED	50	mg/kg	Single	Gavage	198	rKID:242	242	0.105275
APL_0.125day_MED	ALLOPURINOL	APL	0.125	3 hr	MED	50	mg/kg	Single	Gavage	198	rKID:243	243	0.188896
APL_0.125day_MED	ALLOPURINOL	APL	0.125	3 hr	MED	50	mg/kg	Single	Gavage	198	rKID:244	244	0.775113
APL_0.125day_MED	ALLOPURINOL	APL	0.125	3 hr	MED	50	mg/kg	Single	Gavage	198	rKID:245	245	0.190703
APL_0.125day_MED	ALLOPURINOL	APL	0.125	3 hr	MED	50	mg/kg	Single	Gavage	198	rKID:247	247	0.0731957
APL_0.125day_MED	ALLOPURINOL	APL	0.125	3 hr	MED	50	mg/kg	Single	Gavage	198	rKID:249	249	1.19359
APL_0.125day_MED	ALLOPURINOL	APL	0.125	3 hr	MED	50	mg/kg	Single	Gavage	198	rKID:250	250	0.276672
APL_0.125day_MED	ALLOPURINOL	APL	0.125	3 hr	MED	50	mg/kg	Single	Gavage	198	rKID:251	251	0.823737
APL_0.125day_MED	ALLOPURINOL	APL	0.125	3 hr	MED	50	mg/kg	Single	Gavage	198	rKID:252	252	1.36715
APL_0.125day_MED	ALLOPURINOL	APL	0.125	3 hr	MED	50	mg/kg	Single	Gavage	198	rKID:253	253	-0.00508962
APL_0.125day_MED	ALLOPURINOL	APL	0.125	3 hr	MED	50	mg/kg	Single	Gavage	198	rKID:254	254	0.160046
APL_0.125day_MED	ALLOPURINOL	APL	0.125	3 hr	MED	50	mg/kg	Single	Gavage	198	rKID:255	255	-0.433179
APL_0.125day_MED	ALLOPURINOL	APL	0.125	3 hr	MED	50	mg/kg	Single	Gavage	198	rKID:257	257	0.196075
APL_0.125day_MED	ALLOPURINOL	APL	0.125	3 hr	MED	50	mg/kg	Single	Gavage	198	rKID:258	258	0.48408
APL_0.125day_MED	ALLOPURINOL	APL	0.125	3 hr	MED	50	mg/kg	Single	Gavage	198	rKID:259	259	-0.154124
APL_0.125day_MED	ALLOPURINOL	APL	0.125	3 hr	MED	50	mg/kg	Single	Gavage	198	rKID:260	260	0.488817
APL_0.125day_MED	ALLOPURINOL	APL	0.125	3 hr	MED	50	mg/kg	Single	Gavage	198	rKID:261	261	1.2648
APL_0.125day_MED	ALLOPURINOL	APL	0.125	3 hr	MED	50	mg/kg	Single	Gavage	198	rKID:262	262	0.749904
APL_0.125day_MED	ALLOPURINOL	APL	0.125	3 hr	MED	50	mg/kg	Single	Gavage	198	rKID:263	263	0.607844
APL_0.125day_MED	ALLOPURINOL	APL	0.125	3 hr	MED	50	mg/kg	Single	Gavage	198	rKID:264	264	0.510024
APL_0.125day_MED	ALLOPURINOL	APL	0.125	3 hr	MED	50	mg/kg	Single	Gavage	198	rKID:265	265	0.32829
APL_0.125day_MED	ALLOPURINOL	APL	0.125	3 hr	MED	50	mg/kg	Single	Gavage	198	rKID:266	266	0.205219
APL_0.125day_MED	ALLOPURINOL	APL	0.125	3 hr	MED	50	mg/kg	Single	Gavage	198	rKID:267	267	-0.116719
APL_0.125day_MED	ALLOPURINOL	APL	0.125	3 hr	MED	50	mg/kg	Single	Gavage	198	rKID:268	268	0.444473
APL_0.125day_MED	ALLOPURINOL	APL	0.125	3 hr	MED	50	mg/kg	Single	Gavage	198	rKID:270	270	-0.232382
APL_0.125day_MED	ALLOPURINOL	APL	0.125	3 hr	MED	50	mg/kg	Single	Gavage	198	rKID:271	271	0.173102
APL_0.125day_MED	ALLOPURINOL	APL	0.125	3 hr	MED	50	mg/kg	Single	Gavage	198	rKID:272	272	0.0440034
APL_0.125day_MED	ALLOPURINOL	APL	0.125	3 hr	MED	50	mg/kg	Single	Gavage	198	rKID:273	273	0.189717
APL_0.125day_MED	ALLOPURINOL	APL	0.125	3 hr	MED	50	mg/kg	Single	Gavage	198	rKID:274	274	0.61833
APL_0.125day_MED	ALLOPURINOL	APL	0.125	3 hr	MED	50	mg/kg	Single	Gavage	198	rKID:275	275	0.0986193
APL_0.125day_MED	ALLOPURINOL	APL	0.125	3 hr	MED	50	mg/kg	Single	Gavage	198	rKID:276	276	-0.911005
APL_0.125day_MED	ALLOPURINOL	APL	0.125	3 hr	MED	50	mg/kg	Single	Gavage	198	rKID:277	277	-0.419733
APL_0.125day_MED	ALLOPURINOL	APL	0.125	3 hr	MED	50	mg/kg	Single	Gavage	198	rKID:278	278	-0.27271
APL_0.125day_MED	ALLOPURINOL	APL	0.125	3 hr	MED	50	mg/kg	Single	Gavage	198	rKID:279	279	-0.274666
APL_0.125day_MED	ALLOPURINOL	APL	0.125	3 hr	MED	50	mg/kg	Single	Gavage	198	rKID:280	280	1.15274
APL_0.125day_MED	ALLOPURINOL	APL	0.125	3 hr	MED	50	mg/kg	Single	Gavage	198	rKID:281	281	1.52712
APL_0.125day_MED	ALLOPURINOL	APL	0.125	3 hr	MED	50	mg/kg	Single	Gavage	198	rKID:283	283	-0.966112
APL_0.125day_MED	ALLOPURINOL	APL	0.125	3 hr	MED	50	mg/kg	Single	Gavage	198	rKID:284	284	-0.267088
APL_0.125day_MED	ALLOPURINOL	APL	0.125	3 hr	MED	50	mg/kg	Single	Gavage	198	rKID:285	285	0.689469
APL_0.125day_MED	ALLOPURINOL	APL	0.125	3 hr	MED	50	mg/kg	Single	Gavage	198	rKID:286	286	-0.391436
APL_0.125day_MED	ALLOPURINOL	APL	0.125	3 hr	MED	50	mg/kg	Single	Gavage	198	rKID:287	287	0.584172
APL_0.125day_MED	ALLOPURINOL	APL	0.125	3 hr	MED	50	mg/kg	Single	Gavage	198	rKID:288	288	-0.0803359
APL_0.125day_MED	ALLOPURINOL	APL	0.125	3 hr	MED	50	mg/kg	Single	Gavage	198	rKID:289	289	0.299755
APL_0.125day_MED	ALLOPURINOL	APL	0.125	3 hr	MED	50	mg/kg	Single	Gavage	198	rKID:290	290	-0.959256
APL_0.125day_MED	ALLOPURINOL	APL	0.125	3 hr	MED	50	mg/kg	Single	Gavage	198	rKID:291	291	-0.242729
APL_0.125day_MED	ALLOPURINOL	APL	0.125	3 hr	MED	50	mg/kg	Single	Gavage	198	rKID:292	292	-0.72666
APL_0.125day_MED	ALLOPURINOL	APL	0.125	3 hr	MED	50	mg/kg	Single	Gavage	198	rKID:294	294	-0.821636
APL_0.125day_MED	ALLOPURINOL	APL	0.125	3 hr	MED	50	mg/kg	Single	Gavage	198	rKID:295	295	-0.103394
APL_0.125day_MED	ALLOPURINOL	APL	0.125	3 hr	MED	50	mg/kg	Single	Gavage	198	rKID:296	296	0.560429
APL_0.125day_MED	ALLOPURINOL	APL	0.125	3 hr	MED	50	mg/kg	Single	Gavage	198	rKID:297	297	0.208076
APL_0.125day_MED	ALLOPURINOL	APL	0.125	3 hr	MED	50	mg/kg	Single	Gavage	198	rKID:298	298	0.250135
APL_0.125day_MED	ALLOPURINOL	APL	0.125	3 hr	MED	50	mg/kg	Single	Gavage	198	rKID:299	299	0.304618
APL_0.125day_MED	ALLOPURINOL	APL	0.125	3 hr	MED	50	mg/kg	Single	Gavage	198	rKID:300	300	-0.0738505
APL_0.125day_MED	ALLOPURINOL	APL	0.125	3 hr	MED	50	mg/kg	Single	Gavage	198	rKID:301	301	0.478116
APL_0.125day_MED	ALLOPURINOL	APL	0.125	3 hr	MED	50	mg/kg	Single	Gavage	198	rKID:302	302	0.754051
APL_0.125day_MED	ALLOPURINOL	APL	0.125	3 hr	MED	50	mg/kg	Single	Gavage	198	rKID:303	303	-0.808897
APL_0.125day_MED	ALLOPURINOL	APL	0.125	3 hr	MED	50	mg/kg	Single	Gavage	198	rKID:304	304	0.202218
APL_0.125day_MED	ALLOPURINOL	APL	0.125	3 hr	MED	50	mg/kg	Single	Gavage	198	rKID:305	305	-0.289468
APL_0.125day_MED	ALLOPURINOL	APL	0.125	3 hr	MED	50	mg/kg	Single	Gavage	198	rKID:306	306	0.644089
APL_0.125day_MED	ALLOPURINOL	APL	0.125	3 hr	MED	50	mg/kg	Single	Gavage	198	rKID:307	307	-0.00994759
APL_0.125day_MED	ALLOPURINOL	APL	0.125	3 hr	MED	50	mg/kg	Single	Gavage	198	rKID:308	308	-0.110961
APL_0.125day_MED	ALLOPURINOL	APL	0.125	3 hr	MED	50	mg/kg	Single	Gavage	198	rKID:309	309	0.30718
APL_0.125day_MED	ALLOPURINOL	APL	0.125	3 hr	MED	50	mg/kg	Single	Gavage	198	rKID:310	310	0.697742
APL_0.125day_MED	ALLOPURINOL	APL	0.125	3 hr	MED	50	mg/kg	Single	Gavage	198	rKID:312	312	0.444968
APL_0.125day_MED	ALLOPURINOL	APL	0.125	3 hr	MED	50	mg/kg	Single	Gavage	198	rKID:313	313	0.76224
APL_0.125day_MED	ALLOPURINOL	APL	0.125	3 hr	MED	50	mg/kg	Single	Gavage	198	rKID:314	314	-0.819635
APL_0.125day_MED	ALLOPURINOL	APL	0.125	3 hr	MED	50	mg/kg	Single	Gavage	198	rKID:315	315	0.231302
APL_0.125day_MED	ALLOPURINOL	APL	0.125	3 hr	MED	50	mg/kg	Single	Gavage	198	rKID:316	316	-0.774179
APL_0.125day_MED	ALLOPURINOL	APL	0.125	3 hr	MED	50	mg/kg	Single	Gavage	198	rKID:317	317	-0.993808
APL_0.125day_MED	ALLOPURINOL	APL	0.125	3 hr	MED	50	mg/kg	Single	Gavage	198	rKID:319	319	1.01064
APL_0.125day_MED	ALLOPURINOL	APL	0.125	3 hr	MED	50	mg/kg	Single	Gavage	198	rKID:320	320	0.642988
APL_0.125day_MED	ALLOPURINOL	APL	0.125	3 hr	MED	50	mg/kg	Single	Gavage	198	rKID:321	321	0.854952
APL_0.125day_MED	ALLOPURINOL	APL	0.125	3 hr	MED	50	mg/kg	Single	Gavage	198	rKID:322	322	-0.0508546
APL_0.125day_MED	ALLOPURINOL	APL	0.125	3 hr	MED	50	mg/kg	Single	Gavage	198	rKID:323	323	0.759519
APL_0.125day_MED	ALLOPURINOL	APL	0.125	3 hr	MED	50	mg/kg	Single	Gavage	198	rKID:324	324	0.0527734
APL_0.125day_MED	ALLOPURINOL	APL	0.125	3 hr	MED	50	mg/kg	Single	Gavage	198	rKID:325	325	-0.062514
APL_0.125day_MED	ALLOPURINOL	APL	0.125	3 hr	MED	50	mg/kg	Single	Gavage	198	rKID:326	326	0.26885
APL_0.125day_MED	ALLOPURINOL	APL	0.125	3 hr	MED	50	mg/kg	Single	Gavage	198	rKID:327	327	-0.213337
APL_0.125day_MED	ALLOPURINOL	APL	0.125	3 hr	MED	50	mg/kg	Single	Gavage	198	rKID:328	328	0.397318
APL_0.125day_MED	ALLOPURINOL	APL	0.125	3 hr	MED	50	mg/kg	Single	Gavage	198	rKID:329	329	0.809735
APL_0.125day_MED	ALLOPURINOL	APL	0.125	3 hr	MED	50	mg/kg	Single	Gavage	198	rKID:330	330	1.37655
APL_0.125day_MED	ALLOPURINOL	APL	0.125	3 hr	MED	50	mg/kg	Single	Gavage	198	rKID:331	331	0.86521
APL_0.125day_MED	ALLOPURINOL	APL	0.125	3 hr	MED	50	mg/kg	Single	Gavage	198	rKID:332	332	0.918521
APL_0.125day_MED	ALLOPURINOL	APL	0.125	3 hr	MED	50	mg/kg	Single	Gavage	198	rKID:333	333	-0.837468
APL_0.125day_MED	ALLOPURINOL	APL	0.125	3 hr	MED	50	mg/kg	Single	Gavage	198	rKID:334	334	0.106841
APL_0.125day_MED	ALLOPURINOL	APL	0.125	3 hr	MED	50	mg/kg	Single	Gavage	198	rKID:335	335	-0.168036
APL_0.125day_MED	ALLOPURINOL	APL	0.125	3 hr	MED	50	mg/kg	Single	Gavage	198	rKID:336	336	0.566122
APL_0.125day_MED	ALLOPURINOL	APL	0.125	3 hr	MED	50	mg/kg	Single	Gavage	198	rKID:337	337	-0.267681
APL_0.125day_MED	ALLOPURINOL	APL	0.125	3 hr	MED	50	mg/kg	Single	Gavage	198	rKID:338	338	0.126331
APL_0.125day_MED	ALLOPURINOL	APL	0.125	3 hr	MED	50	mg/kg	Single	Gavage	198	rKID:339	339	0.426615
APL_0.125day_MED	ALLOPURINOL	APL	0.125	3 hr	MED	50	mg/kg	Single	Gavage	198	rKID:340	340	-0.594905
APL_0.125day_MED	ALLOPURINOL	APL	0.125	3 hr	MED	50	mg/kg	Single	Gavage	198	rKID:341	341	0.114609
APL_0.125day_MED	ALLOPURINOL	APL	0.125	3 hr	MED	50	mg/kg	Single	Gavage	198	rKID:342	342	0.629939
APL_0.125day_MED	ALLOPURINOL	APL	0.125	3 hr	MED	50	mg/kg	Single	Gavage	198	rKID:343	343	0.179594
APL_0.125day_MED	ALLOPURINOL	APL	0.125	3 hr	MED	50	mg/kg	Single	Gavage	198	rKID:344	344	-0.0351369
APL_0.125day_MED	ALLOPURINOL	APL	0.125	3 hr	MED	50	mg/kg	Single	Gavage	198	rKID:345	345	1.0961
APL_0.125day_MED	ALLOPURINOL	APL	0.125	3 hr	MED	50	mg/kg	Single	Gavage	198	rKID:346	346	-0.140511
APL_0.125day_MED	ALLOPURINOL	APL	0.125	3 hr	MED	50	mg/kg	Single	Gavage	198	rKID:347	347	0.00493429
APL_0.125day_MED	ALLOPURINOL	APL	0.125	3 hr	MED	50	mg/kg	Single	Gavage	198	rKID:348	348	0.39427
APL_0.125day_MED	ALLOPURINOL	APL	0.125	3 hr	MED	50	mg/kg	Single	Gavage	198	rKID:349	349	-0.192917
APL_0.125day_MED	ALLOPURINOL	APL	0.125	3 hr	MED	50	mg/kg	Single	Gavage	198	rKID:351	351	-0.70119
APL_0.125day_MED	ALLOPURINOL	APL	0.125	3 hr	MED	50	mg/kg	Single	Gavage	198	rKID:352	352	-0.262774
APL_0.125day_MED	ALLOPURINOL	APL	0.125	3 hr	MED	50	mg/kg	Single	Gavage	198	rKID:353	353	-0.417745
APL_0.125day_MED	ALLOPURINOL	APL	0.125	3 hr	MED	50	mg/kg	Single	Gavage	198	rKID:354	354	-0.708925
APL_0.125day_MED	ALLOPURINOL	APL	0.125	3 hr	MED	50	mg/kg	Single	Gavage	198	rKID:355	355	0.0684967
APL_0.125day_MED	ALLOPURINOL	APL	0.125	3 hr	MED	50	mg/kg	Single	Gavage	198	rKID:356	356	0.229623
APL_0.125day_MED	ALLOPURINOL	APL	0.125	3 hr	MED	50	mg/kg	Single	Gavage	198	rKID:357	357	-0.898858
APL_0.125day_MED	ALLOPURINOL	APL	0.125	3 hr	MED	50	mg/kg	Single	Gavage	198	rKID:358	358	-0.480679
APL_0.125day_MED	ALLOPURINOL	APL	0.125	3 hr	MED	50	mg/kg	Single	Gavage	198	rKID:359	359	0.878409
APL_0.125day_MED	ALLOPURINOL	APL	0.125	3 hr	MED	50	mg/kg	Single	Gavage	198	rKID:360	360	-0.404507
APL_0.125day_MED	ALLOPURINOL	APL	0.125	3 hr	MED	50	mg/kg	Single	Gavage	198	rKID:361	361	0.503616
APL_0.125day_MED	ALLOPURINOL	APL	0.125	3 hr	MED	50	mg/kg	Single	Gavage	198	rKID:362	362	0.474208
APL_0.125day_MED	ALLOPURINOL	APL	0.125	3 hr	MED	50	mg/kg	Single	Gavage	198	rKID:363	363	-0.291649
APL_0.125day_MED	ALLOPURINOL	APL	0.125	3 hr	MED	50	mg/kg	Single	Gavage	198	rKID:364	364	-0.31652
APL_0.125day_MED	ALLOPURINOL	APL	0.125	3 hr	MED	50	mg/kg	Single	Gavage	198	rKID:365	365	0.315348
APL_0.125day_MED	ALLOPURINOL	APL	0.125	3 hr	MED	50	mg/kg	Single	Gavage	198	rKID:366	366	0.264616
APL_0.125day_MED	ALLOPURINOL	APL	0.125	3 hr	MED	50	mg/kg	Single	Gavage	198	rKID:367	367	0.328614
APL_0.125day_MED	ALLOPURINOL	APL	0.125	3 hr	MED	50	mg/kg	Single	Gavage	198	rKID:368	368	0.158975
APL_0.125day_MED	ALLOPURINOL	APL	0.125	3 hr	MED	50	mg/kg	Single	Gavage	198	rKID:369	369	0.0126326
APL_0.125day_MED	ALLOPURINOL	APL	0.125	3 hr	MED	50	mg/kg	Single	Gavage	198	rKID:370	370	0.375817
APL_0.125day_MED	ALLOPURINOL	APL	0.125	3 hr	MED	50	mg/kg	Single	Gavage	198	rKID:371	371	-0.178536
APL_0.125day_MED	ALLOPURINOL	APL	0.125	3 hr	MED	50	mg/kg	Single	Gavage	198	rKID:372	372	0.293214
APL_0.125day_MED	ALLOPURINOL	APL	0.125	3 hr	MED	50	mg/kg	Single	Gavage	198	rKID:373	373	0.939383
APL_0.125day_MED	ALLOPURINOL	APL	0.125	3 hr	MED	50	mg/kg	Single	Gavage	198	rKID:374	374	0.383543
APL_0.125day_MED	ALLOPURINOL	APL	0.125	3 hr	MED	50	mg/kg	Single	Gavage	198	rKID:375	375	0.244435
APL_0.125day_MED	ALLOPURINOL	APL	0.125	3 hr	MED	50	mg/kg	Single	Gavage	198	rKID:376	376	0.414273
APL_0.125day_MED	ALLOPURINOL	APL	0.125	3 hr	MED	50	mg/kg	Single	Gavage	198	rKID:377	377	-0.532552
APL_0.125day_MED	ALLOPURINOL	APL	0.125	3 hr	MED	50	mg/kg	Single	Gavage	198	rKID:378	378	-0.431932
APL_0.125day_MED	ALLOPURINOL	APL	0.125	3 hr	MED	50	mg/kg	Single	Gavage	198	rKID:379	379	-0.173826
APL_0.125day_MED	ALLOPURINOL	APL	0.125	3 hr	MED	50	mg/kg	Single	Gavage	198	rKID:380	380	-0.657633
APL_0.125day_MED	ALLOPURINOL	APL	0.125	3 hr	MED	50	mg/kg	Single	Gavage	198	rKID:381	381	0.87208
APL_0.125day_MED	ALLOPURINOL	APL	0.125	3 hr	MED	50	mg/kg	Single	Gavage	198	rKID:382	382	-0.411627
APL_0.125day_MED	ALLOPURINOL	APL	0.125	3 hr	MED	50	mg/kg	Single	Gavage	198	rKID:383	383	0.302591
APL_0.125day_MED	ALLOPURINOL	APL	0.125	3 hr	MED	50	mg/kg	Single	Gavage	198	rKID:384	384	-1.06531
APL_0.125day_MED	ALLOPURINOL	APL	0.125	3 hr	MED	50	mg/kg	Single	Gavage	198	rKID:385	385	0.897217
APL_0.125day_MED	ALLOPURINOL	APL	0.125	3 hr	MED	50	mg/kg	Single	Gavage	198	rKID:386	386	0.247628
APL_0.125day_MED	ALLOPURINOL	APL	0.125	3 hr	MED	50	mg/kg	Single	Gavage	198	rKID:387	387	-0.278413
APL_0.125day_MED	ALLOPURINOL	APL	0.125	3 hr	MED	50	mg/kg	Single	Gavage	198	rKID:388	388	0.46903
APL_0.125day_MED	ALLOPURINOL	APL	0.125	3 hr	MED	50	mg/kg	Single	Gavage	198	rKID:389	389	-0.574055
APL_0.125day_MED	ALLOPURINOL	APL	0.125	3 hr	MED	50	mg/kg	Single	Gavage	198	rKID:390	390	0.105467
APL_0.125day_MED	ALLOPURINOL	APL	0.125	3 hr	MED	50	mg/kg	Single	Gavage	198	rKID:391	391	-1.22851
APL_0.125day_MED	ALLOPURINOL	APL	0.125	3 hr	MED	50	mg/kg	Single	Gavage	198	rKID:392	392	0.0669377
APL_0.125day_MED	ALLOPURINOL	APL	0.125	3 hr	MED	50	mg/kg	Single	Gavage	198	rKID:393	393	-0.543131
APL_0.125day_MED	ALLOPURINOL	APL	0.125	3 hr	MED	50	mg/kg	Single	Gavage	198	rKID:394	394	0.0225621
APL_0.125day_MED	ALLOPURINOL	APL	0.125	3 hr	MED	50	mg/kg	Single	Gavage	198	rKID:395	395	0.833423
APL_0.125day_MED	ALLOPURINOL	APL	0.125	3 hr	MED	50	mg/kg	Single	Gavage	198	rKID:396	396	0.251216
APL_0.125day_MED	ALLOPURINOL	APL	0.125	3 hr	MED	50	mg/kg	Single	Gavage	198	rKID:397	397	0.501032
APL_0.125day_MED	ALLOPURINOL	APL	0.125	3 hr	MED	50	mg/kg	Single	Gavage	198	rKID:398	398	0.448199
APL_0.125day_MED	ALLOPURINOL	APL	0.125	3 hr	MED	50	mg/kg	Single	Gavage	198	rKID:399	399	-0.161127
APL_0.25day_HI	ALLOPURINOL	APL	0.25	6 hr	HI	150	mg/kg	Single	Gavage	198	rKID:1	1	-1.27997
APL_0.25day_HI	ALLOPURINOL	APL	0.25	6 hr	HI	150	mg/kg	Single	Gavage	198	rKID:2m	2	1.74134
APL_0.25day_HI	ALLOPURINOL	APL	0.25	6 hr	HI	150	mg/kg	Single	Gavage	198	rKID:3m	3	-0.438542
APL_0.25day_HI	ALLOPURINOL	APL	0.25	6 hr	HI	150	mg/kg	Single	Gavage	198	rKID:5m	5	-0.0960367
APL_0.25day_HI	ALLOPURINOL	APL	0.25	6 hr	HI	150	mg/kg	Single	Gavage	198	rKID:6m	6	0.0923896
APL_0.25day_HI	ALLOPURINOL	APL	0.25	6 hr	HI	150	mg/kg	Single	Gavage	198	rKID:7m	7	1.2691
APL_0.25day_HI	ALLOPURINOL	APL	0.25	6 hr	HI	150	mg/kg	Single	Gavage	198	rKID:8m	8	2.46248
APL_0.25day_HI	ALLOPURINOL	APL	0.25	6 hr	HI	150	mg/kg	Single	Gavage	198	rKID:9m	9	-0.408527
APL_0.25day_HI	ALLOPURINOL	APL	0.25	6 hr	HI	150	mg/kg	Single	Gavage	198	rKID:10m	10	0.496149
APL_0.25day_HI	ALLOPURINOL	APL	0.25	6 hr	HI	150	mg/kg	Single	Gavage	198	rKID:12m	12	-1.31384
APL_0.25day_HI	ALLOPURINOL	APL	0.25	6 hr	HI	150	mg/kg	Single	Gavage	198	rKID:13	13	0.631508
APL_0.25day_HI	ALLOPURINOL	APL	0.25	6 hr	HI	150	mg/kg	Single	Gavage	198	rKID:14m	14	-1.81849
APL_0.25day_HI	ALLOPURINOL	APL	0.25	6 hr	HI	150	mg/kg	Single	Gavage	198	rKID:15	15	-1.07353
APL_0.25day_HI	ALLOPURINOL	APL	0.25	6 hr	HI	150	mg/kg	Single	Gavage	198	rKID:16m	16	1.094
APL_0.25day_HI	ALLOPURINOL	APL	0.25	6 hr	HI	150	mg/kg	Single	Gavage	198	rKID:18m	18	0.0928405
APL_0.25day_HI	ALLOPURINOL	APL	0.25	6 hr	HI	150	mg/kg	Single	Gavage	198	rKID:19	19	-2.03992
APL_0.25day_HI	ALLOPURINOL	APL	0.25	6 hr	HI	150	mg/kg	Single	Gavage	198	rKID:21	21	-0.621731
APL_0.25day_HI	ALLOPURINOL	APL	0.25	6 hr	HI	150	mg/kg	Single	Gavage	198	rKID:22	22	0.607575
APL_0.25day_HI	ALLOPURINOL	APL	0.25	6 hr	HI	150	mg/kg	Single	Gavage	198	rKID:23m	23	-1.94068
APL_0.25day_HI	ALLOPURINOL	APL	0.25	6 hr	HI	150	mg/kg	Single	Gavage	198	rKID:25m	25	0.638926
APL_0.25day_HI	ALLOPURINOL	APL	0.25	6 hr	HI	150	mg/kg	Single	Gavage	198	rKID:26m	26	-2.78453
APL_0.25day_HI	ALLOPURINOL	APL	0.25	6 hr	HI	150	mg/kg	Single	Gavage	198	rKID:28m	28	-3.00623
APL_0.25day_HI	ALLOPURINOL	APL	0.25	6 hr	HI	150	mg/kg	Single	Gavage	198	rKID:29	29	3.25118
APL_0.25day_HI	ALLOPURINOL	APL	0.25	6 hr	HI	150	mg/kg	Single	Gavage	198	rKID:30m	30	-0.721257
APL_0.25day_HI	ALLOPURINOL	APL	0.25	6 hr	HI	150	mg/kg	Single	Gavage	198	rKID:31m	31	0.228474
APL_0.25day_HI	ALLOPURINOL	APL	0.25	6 hr	HI	150	mg/kg	Single	Gavage	198	rKID:32m	32	2.97654
APL_0.25day_HI	ALLOPURINOL	APL	0.25	6 hr	HI	150	mg/kg	Single	Gavage	198	rKID:33	33	1.86354
APL_0.25day_HI	ALLOPURINOL	APL	0.25	6 hr	HI	150	mg/kg	Single	Gavage	198	rKID:34m	34	1.82753
APL_0.25day_HI	ALLOPURINOL	APL	0.25	6 hr	HI	150	mg/kg	Single	Gavage	198	rKID:35m	35	-1.55542
APL_0.25day_HI	ALLOPURINOL	APL	0.25	6 hr	HI	150	mg/kg	Single	Gavage	198	rKID:36m	36	0.77676
APL_0.25day_HI	ALLOPURINOL	APL	0.25	6 hr	HI	150	mg/kg	Single	Gavage	198	rKID:37m	37	-3.28413
APL_0.25day_HI	ALLOPURINOL	APL	0.25	6 hr	HI	150	mg/kg	Single	Gavage	198	rKID:38m	38	0.770244
APL_0.25day_HI	ALLOPURINOL	APL	0.25	6 hr	HI	150	mg/kg	Single	Gavage	198	rKID:39m	39	-1.46212
APL_0.25day_HI	ALLOPURINOL	APL	0.25	6 hr	HI	150	mg/kg	Single	Gavage	198	rKID:40m	40	1.91371
APL_0.25day_HI	ALLOPURINOL	APL	0.25	6 hr	HI	150	mg/kg	Single	Gavage	198	rKID:41m	41	0.411816
APL_0.25day_HI	ALLOPURINOL	APL	0.25	6 hr	HI	150	mg/kg	Single	Gavage	198	rKID:42m	42	3.23605
APL_0.25day_HI	ALLOPURINOL	APL	0.25	6 hr	HI	150	mg/kg	Single	Gavage	198	rKID:43m	43	-2.20023
APL_0.25day_HI	ALLOPURINOL	APL	0.25	6 hr	HI	150	mg/kg	Single	Gavage	198	rKID:44	44	-1.16661
APL_0.25day_HI	ALLOPURINOL	APL	0.25	6 hr	HI	150	mg/kg	Single	Gavage	198	rKID:45m	45	0.830281
APL_0.25day_HI	ALLOPURINOL	APL	0.25	6 hr	HI	150	mg/kg	Single	Gavage	198	rKID:46	46	0.962731
APL_0.25day_HI	ALLOPURINOL	APL	0.25	6 hr	HI	150	mg/kg	Single	Gavage	198	rKID:51m	51	0.729847
APL_0.25day_HI	ALLOPURINOL	APL	0.25	6 hr	HI	150	mg/kg	Single	Gavage	198	rKID:53	53	-0.727135
APL_0.25day_HI	ALLOPURINOL	APL	0.25	6 hr	HI	150	mg/kg	Single	Gavage	198	rKID:54	54	-0.434145
APL_0.25day_HI	ALLOPURINOL	APL	0.25	6 hr	HI	150	mg/kg	Single	Gavage	198	rKID:55	55	2.48795
APL_0.25day_HI	ALLOPURINOL	APL	0.25	6 hr	HI	150	mg/kg	Single	Gavage	198	rKID:56	56	4.7286
APL_0.25day_HI	ALLOPURINOL	APL	0.25	6 hr	HI	150	mg/kg	Single	Gavage	198	rKID:57m	57	3.97697
APL_0.25day_HI	ALLOPURINOL	APL	0.25	6 hr	HI	150	mg/kg	Single	Gavage	198	rKID:58m	58	-1.52395
APL_0.25day_HI	ALLOPURINOL	APL	0.25	6 hr	HI	150	mg/kg	Single	Gavage	198	rKID:59m	59	-0.96235
APL_0.25day_HI	ALLOPURINOL	APL	0.25	6 hr	HI	150	mg/kg	Single	Gavage	198	rKID:62	62	-3.68456
APL_0.25day_HI	ALLOPURINOL	APL	0.25	6 hr	HI	150	mg/kg	Single	Gavage	198	rKID:63m	63	1.04171
APL_0.25day_HI	ALLOPURINOL	APL	0.25	6 hr	HI	150	mg/kg	Single	Gavage	198	rKID:64m	64	3.14187
APL_0.25day_HI	ALLOPURINOL	APL	0.25	6 hr	HI	150	mg/kg	Single	Gavage	198	rKID:65	65	0.983731
APL_0.25day_HI	ALLOPURINOL	APL	0.25	6 hr	HI	150	mg/kg	Single	Gavage	198	rKID:67	67	-2.59851
APL_0.25day_HI	ALLOPURINOL	APL	0.25	6 hr	HI	150	mg/kg	Single	Gavage	198	rKID:68m	68	-1.33704
APL_0.25day_HI	ALLOPURINOL	APL	0.25	6 hr	HI	150	mg/kg	Single	Gavage	198	rKID:69	69	-1.00703
APL_0.25day_HI	ALLOPURINOL	APL	0.25	6 hr	HI	150	mg/kg	Single	Gavage	198	rKID:70	70	-0.391589
APL_0.25day_HI	ALLOPURINOL	APL	0.25	6 hr	HI	150	mg/kg	Single	Gavage	198	rKID:71	71	0.0948097
APL_0.25day_HI	ALLOPURINOL	APL	0.25	6 hr	HI	150	mg/kg	Single	Gavage	198	rKID:72m	72	-0.817692
APL_0.25day_HI	ALLOPURINOL	APL	0.25	6 hr	HI	150	mg/kg	Single	Gavage	198	rKID:73	73	-1.33817
APL_0.25day_HI	ALLOPURINOL	APL	0.25	6 hr	HI	150	mg/kg	Single	Gavage	198	rKID:74	74	1.22984
APL_0.25day_HI	ALLOPURINOL	APL	0.25	6 hr	HI	150	mg/kg	Single	Gavage	198	rKID:76	76	-1.29957
APL_0.25day_HI	ALLOPURINOL	APL	0.25	6 hr	HI	150	mg/kg	Single	Gavage	198	rKID:77	77	2.21135
APL_0.25day_HI	ALLOPURINOL	APL	0.25	6 hr	HI	150	mg/kg	Single	Gavage	198	rKID:78	78	-0.412991
APL_0.25day_HI	ALLOPURINOL	APL	0.25	6 hr	HI	150	mg/kg	Single	Gavage	198	rKID:80	80	-3.47958
APL_0.25day_HI	ALLOPURINOL	APL	0.25	6 hr	HI	150	mg/kg	Single	Gavage	198	rKID:81	81	0.247697
APL_0.25day_HI	ALLOPURINOL	APL	0.25	6 hr	HI	150	mg/kg	Single	Gavage	198	rKID:83	83	-1.90799
APL_0.25day_HI	ALLOPURINOL	APL	0.25	6 hr	HI	150	mg/kg	Single	Gavage	198	rKID:85	85	0.302436
APL_0.25day_HI	ALLOPURINOL	APL	0.25	6 hr	HI	150	mg/kg	Single	Gavage	198	rKID:86	86	-0.46699
APL_0.25day_HI	ALLOPURINOL	APL	0.25	6 hr	HI	150	mg/kg	Single	Gavage	198	rKID:87	87	-2.8299
APL_0.25day_HI	ALLOPURINOL	APL	0.25	6 hr	HI	150	mg/kg	Single	Gavage	198	rKID:89	89	-1.25372
APL_0.25day_HI	ALLOPURINOL	APL	0.25	6 hr	HI	150	mg/kg	Single	Gavage	198	rKID:90	90	-0.873575
APL_0.25day_HI	ALLOPURINOL	APL	0.25	6 hr	HI	150	mg/kg	Single	Gavage	198	rKID:91	91	1.68446
APL_0.25day_HI	ALLOPURINOL	APL	0.25	6 hr	HI	150	mg/kg	Single	Gavage	198	rKID:92	92	-2.19686
APL_0.25day_HI	ALLOPURINOL	APL	0.25	6 hr	HI	150	mg/kg	Single	Gavage	198	rKID:93	93	-1.98322
APL_0.25day_HI	ALLOPURINOL	APL	0.25	6 hr	HI	150	mg/kg	Single	Gavage	198	rKID:94	94	0.465712
APL_0.25day_HI	ALLOPURINOL	APL	0.25	6 hr	HI	150	mg/kg	Single	Gavage	198	rKID:95	95	0.0380294
APL_0.25day_HI	ALLOPURINOL	APL	0.25	6 hr	HI	150	mg/kg	Single	Gavage	198	rKID:96m	96	-0.664406
APL_0.25day_HI	ALLOPURINOL	APL	0.25	6 hr	HI	150	mg/kg	Single	Gavage	198	rKID:100	100	-2.35735
APL_0.25day_HI	ALLOPURINOL	APL	0.25	6 hr	HI	150	mg/kg	Single	Gavage	198	rKID:102	102	-0.619951
APL_0.25day_HI	ALLOPURINOL	APL	0.25	6 hr	HI	150	mg/kg	Single	Gavage	198	rKID:103	103	-2.68118
APL_0.25day_HI	ALLOPURINOL	APL	0.25	6 hr	HI	150	mg/kg	Single	Gavage	198	rKID:104	104	0.16702
APL_0.25day_HI	ALLOPURINOL	APL	0.25	6 hr	HI	150	mg/kg	Single	Gavage	198	rKID:105	105	2.05544
APL_0.25day_HI	ALLOPURINOL	APL	0.25	6 hr	HI	150	mg/kg	Single	Gavage	198	rKID:106	106	1.28564
APL_0.25day_HI	ALLOPURINOL	APL	0.25	6 hr	HI	150	mg/kg	Single	Gavage	198	rKID:108	108	-0.575346
APL_0.25day_HI	ALLOPURINOL	APL	0.25	6 hr	HI	150	mg/kg	Single	Gavage	198	rKID:109	109	-0.409765
APL_0.25day_HI	ALLOPURINOL	APL	0.25	6 hr	HI	150	mg/kg	Single	Gavage	198	rKID:110	110	0.591746
APL_0.25day_HI	ALLOPURINOL	APL	0.25	6 hr	HI	150	mg/kg	Single	Gavage	198	rKID:112	112	0.797192
APL_0.25day_HI	ALLOPURINOL	APL	0.25	6 hr	HI	150	mg/kg	Single	Gavage	198	rKID:113	113	-0.202559
APL_0.25day_HI	ALLOPURINOL	APL	0.25	6 hr	HI	150	mg/kg	Single	Gavage	198	rKID:114m	114	1.2582
APL_0.25day_HI	ALLOPURINOL	APL	0.25	6 hr	HI	150	mg/kg	Single	Gavage	198	rKID:115	115	1.17427
APL_0.25day_HI	ALLOPURINOL	APL	0.25	6 hr	HI	150	mg/kg	Single	Gavage	198	rKID:116	116	-0.676342
APL_0.25day_HI	ALLOPURINOL	APL	0.25	6 hr	HI	150	mg/kg	Single	Gavage	198	rKID:118	118	0.829877
APL_0.25day_HI	ALLOPURINOL	APL	0.25	6 hr	HI	150	mg/kg	Single	Gavage	198	rKID:119	119	2.19544
APL_0.25day_HI	ALLOPURINOL	APL	0.25	6 hr	HI	150	mg/kg	Single	Gavage	198	rKID:120	120	1.88612
APL_0.25day_HI	ALLOPURINOL	APL	0.25	6 hr	HI	150	mg/kg	Single	Gavage	198	rKID:121	121	-1.14456
APL_0.25day_HI	ALLOPURINOL	APL	0.25	6 hr	HI	150	mg/kg	Single	Gavage	198	rKID:123	123	-2.32984
APL_0.25day_HI	ALLOPURINOL	APL	0.25	6 hr	HI	150	mg/kg	Single	Gavage	198	rKID:124	124	1.44989
APL_0.25day_HI	ALLOPURINOL	APL	0.25	6 hr	HI	150	mg/kg	Single	Gavage	198	rKID:125	125	0.45813
APL_0.25day_HI	ALLOPURINOL	APL	0.25	6 hr	HI	150	mg/kg	Single	Gavage	198	rKID:126	126	-2.17602
APL_0.25day_HI	ALLOPURINOL	APL	0.25	6 hr	HI	150	mg/kg	Single	Gavage	198	rKID:127	127	2.02908
APL_0.25day_HI	ALLOPURINOL	APL	0.25	6 hr	HI	150	mg/kg	Single	Gavage	198	rKID:128	128	-0.691671
APL_0.25day_HI	ALLOPURINOL	APL	0.25	6 hr	HI	150	mg/kg	Single	Gavage	198	rKID:130m	130	0.467734
APL_0.25day_HI	ALLOPURINOL	APL	0.25	6 hr	HI	150	mg/kg	Single	Gavage	198	rKID:132	132	1.29403
APL_0.25day_HI	ALLOPURINOL	APL	0.25	6 hr	HI	150	mg/kg	Single	Gavage	198	rKID:133	133	-1.02089
APL_0.25day_HI	ALLOPURINOL	APL	0.25	6 hr	HI	150	mg/kg	Single	Gavage	198	rKID:134	134	-2.21998
APL_0.25day_HI	ALLOPURINOL	APL	0.25	6 hr	HI	150	mg/kg	Single	Gavage	198	rKID:135	135	-1.67152
APL_0.25day_HI	ALLOPURINOL	APL	0.25	6 hr	HI	150	mg/kg	Single	Gavage	198	rKID:136	136	0.0480107
APL_0.25day_HI	ALLOPURINOL	APL	0.25	6 hr	HI	150	mg/kg	Single	Gavage	198	rKID:137m	137	1.30411
APL_0.25day_HI	ALLOPURINOL	APL	0.25	6 hr	HI	150	mg/kg	Single	Gavage	198	rKID:138	138	0.385983
APL_0.25day_HI	ALLOPURINOL	APL	0.25	6 hr	HI	150	mg/kg	Single	Gavage	198	rKID:139	139	2.6487
APL_0.25day_HI	ALLOPURINOL	APL	0.25	6 hr	HI	150	mg/kg	Single	Gavage	198	rKID:140	140	0.527751
APL_0.25day_HI	ALLOPURINOL	APL	0.25	6 hr	HI	150	mg/kg	Single	Gavage	198	rKID:142m	142	2.47043
APL_0.25day_HI	ALLOPURINOL	APL	0.25	6 hr	HI	150	mg/kg	Single	Gavage	198	rKID:143	143	2.29674
APL_0.25day_HI	ALLOPURINOL	APL	0.25	6 hr	HI	150	mg/kg	Single	Gavage	198	rKID:144	144	1.11907
APL_0.25day_HI	ALLOPURINOL	APL	0.25	6 hr	HI	150	mg/kg	Single	Gavage	198	rKID:145	145	0.246829
APL_0.25day_HI	ALLOPURINOL	APL	0.25	6 hr	HI	150	mg/kg	Single	Gavage	198	rKID:146m	146	-2.99887
APL_0.25day_HI	ALLOPURINOL	APL	0.25	6 hr	HI	150	mg/kg	Single	Gavage	198	rKID:147	147	-0.140991
APL_0.25day_HI	ALLOPURINOL	APL	0.25	6 hr	HI	150	mg/kg	Single	Gavage	198	rKID:148	148	0.61427
APL_0.25day_HI	ALLOPURINOL	APL	0.25	6 hr	HI	150	mg/kg	Single	Gavage	198	rKID:149	149	-2.95627
APL_0.25day_HI	ALLOPURINOL	APL	0.25	6 hr	HI	150	mg/kg	Single	Gavage	198	rKID:151	151	0.013484
APL_0.25day_HI	ALLOPURINOL	APL	0.25	6 hr	HI	150	mg/kg	Single	Gavage	198	rKID:152	152	-0.567303
APL_0.25day_HI	ALLOPURINOL	APL	0.25	6 hr	HI	150	mg/kg	Single	Gavage	198	rKID:153	153	1.12777
APL_0.25day_HI	ALLOPURINOL	APL	0.25	6 hr	HI	150	mg/kg	Single	Gavage	198	rKID:154	154	-0.996568
APL_0.25day_HI	ALLOPURINOL	APL	0.25	6 hr	HI	150	mg/kg	Single	Gavage	198	rKID:155	155	1.93947
APL_0.25day_HI	ALLOPURINOL	APL	0.25	6 hr	HI	150	mg/kg	Single	Gavage	198	rKID:156	156	0.86873
APL_0.25day_HI	ALLOPURINOL	APL	0.25	6 hr	HI	150	mg/kg	Single	Gavage	198	rKID:157	157	-3.34255
APL_0.25day_HI	ALLOPURINOL	APL	0.25	6 hr	HI	150	mg/kg	Single	Gavage	198	rKID:158	158	-1.02055
APL_0.25day_HI	ALLOPURINOL	APL	0.25	6 hr	HI	150	mg/kg	Single	Gavage	198	rKID:159	159	2.16963
APL_0.25day_HI	ALLOPURINOL	APL	0.25	6 hr	HI	150	mg/kg	Single	Gavage	198	rKID:160	160	0.382243
APL_0.25day_HI	ALLOPURINOL	APL	0.25	6 hr	HI	150	mg/kg	Single	Gavage	198	rKID:161	161	2.62449
APL_0.25day_HI	ALLOPURINOL	APL	0.25	6 hr	HI	150	mg/kg	Single	Gavage	198	rKID:164	164	-1.58776
APL_0.25day_HI	ALLOPURINOL	APL	0.25	6 hr	HI	150	mg/kg	Single	Gavage	198	rKID:165	165	0.970543
APL_0.25day_HI	ALLOPURINOL	APL	0.25	6 hr	HI	150	mg/kg	Single	Gavage	198	rKID:166	166	0.560093
APL_0.25day_HI	ALLOPURINOL	APL	0.25	6 hr	HI	150	mg/kg	Single	Gavage	198	rKID:167	167	0.815186
APL_0.25day_HI	ALLOPURINOL	APL	0.25	6 hr	HI	150	mg/kg	Single	Gavage	198	rKID:168	168	2.35154
APL_0.25day_HI	ALLOPURINOL	APL	0.25	6 hr	HI	150	mg/kg	Single	Gavage	198	rKID:169	169	0.576364
APL_0.25day_HI	ALLOPURINOL	APL	0.25	6 hr	HI	150	mg/kg	Single	Gavage	198	rKID:170	170	-1.24255
APL_0.25day_HI	ALLOPURINOL	APL	0.25	6 hr	HI	150	mg/kg	Single	Gavage	198	rKID:171	171	-0.314181
APL_0.25day_HI	ALLOPURINOL	APL	0.25	6 hr	HI	150	mg/kg	Single	Gavage	198	rKID:172	172	5.77376
APL_0.25day_HI	ALLOPURINOL	APL	0.25	6 hr	HI	150	mg/kg	Single	Gavage	198	rKID:173	173	0.248798
APL_0.25day_HI	ALLOPURINOL	APL	0.25	6 hr	HI	150	mg/kg	Single	Gavage	198	rKID:175	175	2.34065
APL_0.25day_HI	ALLOPURINOL	APL	0.25	6 hr	HI	150	mg/kg	Single	Gavage	198	rKID:176	176	-0.0710457
APL_0.25day_HI	ALLOPURINOL	APL	0.25	6 hr	HI	150	mg/kg	Single	Gavage	198	rKID:177	177	-0.160344
APL_0.25day_HI	ALLOPURINOL	APL	0.25	6 hr	HI	150	mg/kg	Single	Gavage	198	rKID:178	178	0.583457
APL_0.25day_HI	ALLOPURINOL	APL	0.25	6 hr	HI	150	mg/kg	Single	Gavage	198	rKID:179	179	-0.949895
APL_0.25day_HI	ALLOPURINOL	APL	0.25	6 hr	HI	150	mg/kg	Single	Gavage	198	rKID:180	180	-2.594
APL_0.25day_HI	ALLOPURINOL	APL	0.25	6 hr	HI	150	mg/kg	Single	Gavage	198	rKID:181	181	1.67551
APL_0.25day_HI	ALLOPURINOL	APL	0.25	6 hr	HI	150	mg/kg	Single	Gavage	198	rKID:182	182	0.359127
APL_0.25day_HI	ALLOPURINOL	APL	0.25	6 hr	HI	150	mg/kg	Single	Gavage	198	rKID:183	183	-2.79557
APL_0.25day_HI	ALLOPURINOL	APL	0.25	6 hr	HI	150	mg/kg	Single	Gavage	198	rKID:184	184	-1.42853
APL_0.25day_HI	ALLOPURINOL	APL	0.25	6 hr	HI	150	mg/kg	Single	Gavage	198	rKID:185	185	-2.76797
APL_0.25day_HI	ALLOPURINOL	APL	0.25	6 hr	HI	150	mg/kg	Single	Gavage	198	rKID:186	186	-1.14869
APL_0.25day_HI	ALLOPURINOL	APL	0.25	6 hr	HI	150	mg/kg	Single	Gavage	198	rKID:187	187	-0.921485
APL_0.25day_HI	ALLOPURINOL	APL	0.25	6 hr	HI	150	mg/kg	Single	Gavage	198	rKID:188	188	-1.64278
APL_0.25day_HI	ALLOPURINOL	APL	0.25	6 hr	HI	150	mg/kg	Single	Gavage	198	rKID:189	189	0.329085
APL_0.25day_HI	ALLOPURINOL	APL	0.25	6 hr	HI	150	mg/kg	Single	Gavage	198	rKID:190m	190	1.19805
APL_0.25day_HI	ALLOPURINOL	APL	0.25	6 hr	HI	150	mg/kg	Single	Gavage	198	rKID:191	191	-1.12978
APL_0.25day_HI	ALLOPURINOL	APL	0.25	6 hr	HI	150	mg/kg	Single	Gavage	198	rKID:193	193	0.696354
APL_0.25day_HI	ALLOPURINOL	APL	0.25	6 hr	HI	150	mg/kg	Single	Gavage	198	rKID:194	194	-3.08019
APL_0.25day_HI	ALLOPURINOL	APL	0.25	6 hr	HI	150	mg/kg	Single	Gavage	198	rKID:195	195	-1.62392
APL_0.25day_HI	ALLOPURINOL	APL	0.25	6 hr	HI	150	mg/kg	Single	Gavage	198	rKID:196	196	1.47169
APL_0.25day_HI	ALLOPURINOL	APL	0.25	6 hr	HI	150	mg/kg	Single	Gavage	198	rKID:197	197	0.858464
APL_0.25day_HI	ALLOPURINOL	APL	0.25	6 hr	HI	150	mg/kg	Single	Gavage	198	rKID:198	198	-0.175314
APL_0.25day_HI	ALLOPURINOL	APL	0.25	6 hr	HI	150	mg/kg	Single	Gavage	198	rKID:199	199	1.17164
APL_0.25day_HI	ALLOPURINOL	APL	0.25	6 hr	HI	150	mg/kg	Single	Gavage	198	rKID:201	201	1.86366
APL_0.25day_HI	ALLOPURINOL	APL	0.25	6 hr	HI	150	mg/kg	Single	Gavage	198	rKID:202	202	1.72312
APL_0.25day_HI	ALLOPURINOL	APL	0.25	6 hr	HI	150	mg/kg	Single	Gavage	198	rKID:203	203	-2.35268
APL_0.25day_HI	ALLOPURINOL	APL	0.25	6 hr	HI	150	mg/kg	Single	Gavage	198	rKID:205	205	1.9426
APL_0.25day_HI	ALLOPURINOL	APL	0.25	6 hr	HI	150	mg/kg	Single	Gavage	198	rKID:206	206	-1.1063
APL_0.25day_HI	ALLOPURINOL	APL	0.25	6 hr	HI	150	mg/kg	Single	Gavage	198	rKID:208	208	-1.60029
APL_0.25day_HI	ALLOPURINOL	APL	0.25	6 hr	HI	150	mg/kg	Single	Gavage	198	rKID:209	209	-2.23502
APL_0.25day_HI	ALLOPURINOL	APL	0.25	6 hr	HI	150	mg/kg	Single	Gavage	198	rKID:211	211	1.37123
APL_0.25day_HI	ALLOPURINOL	APL	0.25	6 hr	HI	150	mg/kg	Single	Gavage	198	rKID:212m	212	1.00972
APL_0.25day_HI	ALLOPURINOL	APL	0.25	6 hr	HI	150	mg/kg	Single	Gavage	198	rKID:213	213	-1.31177
APL_0.25day_HI	ALLOPURINOL	APL	0.25	6 hr	HI	150	mg/kg	Single	Gavage	198	rKID:214	214	-0.75028
APL_0.25day_HI	ALLOPURINOL	APL	0.25	6 hr	HI	150	mg/kg	Single	Gavage	198	rKID:215	215	-1.00119
APL_0.25day_HI	ALLOPURINOL	APL	0.25	6 hr	HI	150	mg/kg	Single	Gavage	198	rKID:217	217	2.55567
APL_0.25day_HI	ALLOPURINOL	APL	0.25	6 hr	HI	150	mg/kg	Single	Gavage	198	rKID:218	218	-2.1202
APL_0.25day_HI	ALLOPURINOL	APL	0.25	6 hr	HI	150	mg/kg	Single	Gavage	198	rKID:219	219	1.16055
APL_0.25day_HI	ALLOPURINOL	APL	0.25	6 hr	HI	150	mg/kg	Single	Gavage	198	rKID:220	220	0.861914
APL_0.25day_HI	ALLOPURINOL	APL	0.25	6 hr	HI	150	mg/kg	Single	Gavage	198	rKID:221	221	-0.833871
APL_0.25day_HI	ALLOPURINOL	APL	0.25	6 hr	HI	150	mg/kg	Single	Gavage	198	rKID:222	222	2.8275
APL_0.25day_HI	ALLOPURINOL	APL	0.25	6 hr	HI	150	mg/kg	Single	Gavage	198	rKID:224	224	-2.64974
APL_0.25day_HI	ALLOPURINOL	APL	0.25	6 hr	HI	150	mg/kg	Single	Gavage	198	rKID:225	225	-0.385895
APL_0.25day_HI	ALLOPURINOL	APL	0.25	6 hr	HI	150	mg/kg	Single	Gavage	198	rKID:226	226	1.82171
APL_0.25day_HI	ALLOPURINOL	APL	0.25	6 hr	HI	150	mg/kg	Single	Gavage	198	rKID:227	227	1.02604
APL_0.25day_HI	ALLOPURINOL	APL	0.25	6 hr	HI	150	mg/kg	Single	Gavage	198	rKID:228	228	-0.348853
APL_0.25day_HI	ALLOPURINOL	APL	0.25	6 hr	HI	150	mg/kg	Single	Gavage	198	rKID:229	229	-2.52358
APL_0.25day_HI	ALLOPURINOL	APL	0.25	6 hr	HI	150	mg/kg	Single	Gavage	198	rKID:230	230	-0.716947
APL_0.25day_HI	ALLOPURINOL	APL	0.25	6 hr	HI	150	mg/kg	Single	Gavage	198	rKID:231	231	1.86945
APL_0.25day_HI	ALLOPURINOL	APL	0.25	6 hr	HI	150	mg/kg	Single	Gavage	198	rKID:232	232	-0.463934
APL_0.25day_HI	ALLOPURINOL	APL	0.25	6 hr	HI	150	mg/kg	Single	Gavage	198	rKID:233	233	-0.545128
APL_0.25day_HI	ALLOPURINOL	APL	0.25	6 hr	HI	150	mg/kg	Single	Gavage	198	rKID:234	234	-0.598268
APL_0.25day_HI	ALLOPURINOL	APL	0.25	6 hr	HI	150	mg/kg	Single	Gavage	198	rKID:235	235	0.182931
APL_0.25day_HI	ALLOPURINOL	APL	0.25	6 hr	HI	150	mg/kg	Single	Gavage	198	rKID:238	238	1.69656
APL_0.25day_HI	ALLOPURINOL	APL	0.25	6 hr	HI	150	mg/kg	Single	Gavage	198	rKID:239	239	0.0261103
APL_0.25day_HI	ALLOPURINOL	APL	0.25	6 hr	HI	150	mg/kg	Single	Gavage	198	rKID:240	240	1.40881
APL_0.25day_HI	ALLOPURINOL	APL	0.25	6 hr	HI	150	mg/kg	Single	Gavage	198	rKID:241	241	1.12244
APL_0.25day_HI	ALLOPURINOL	APL	0.25	6 hr	HI	150	mg/kg	Single	Gavage	198	rKID:242	242	-0.946859
APL_0.25day_HI	ALLOPURINOL	APL	0.25	6 hr	HI	150	mg/kg	Single	Gavage	198	rKID:243	243	-2.13968
APL_0.25day_HI	ALLOPURINOL	APL	0.25	6 hr	HI	150	mg/kg	Single	Gavage	198	rKID:244	244	0.318726
APL_0.25day_HI	ALLOPURINOL	APL	0.25	6 hr	HI	150	mg/kg	Single	Gavage	198	rKID:245	245	0.326525
APL_0.25day_HI	ALLOPURINOL	APL	0.25	6 hr	HI	150	mg/kg	Single	Gavage	198	rKID:247	247	0.788261
APL_0.25day_HI	ALLOPURINOL	APL	0.25	6 hr	HI	150	mg/kg	Single	Gavage	198	rKID:249	249	0.468218
APL_0.25day_HI	ALLOPURINOL	APL	0.25	6 hr	HI	150	mg/kg	Single	Gavage	198	rKID:250	250	-0.27313
APL_0.25day_HI	ALLOPURINOL	APL	0.25	6 hr	HI	150	mg/kg	Single	Gavage	198	rKID:251	251	1.9348
APL_0.25day_HI	ALLOPURINOL	APL	0.25	6 hr	HI	150	mg/kg	Single	Gavage	198	rKID:252	252	0.701562
APL_0.25day_HI	ALLOPURINOL	APL	0.25	6 hr	HI	150	mg/kg	Single	Gavage	198	rKID:253	253	-0.241125
APL_0.25day_HI	ALLOPURINOL	APL	0.25	6 hr	HI	150	mg/kg	Single	Gavage	198	rKID:254	254	-1.69866
APL_0.25day_HI	ALLOPURINOL	APL	0.25	6 hr	HI	150	mg/kg	Single	Gavage	198	rKID:255	255	0.497225
APL_0.25day_HI	ALLOPURINOL	APL	0.25	6 hr	HI	150	mg/kg	Single	Gavage	198	rKID:257	257	0.120445
APL_0.25day_HI	ALLOPURINOL	APL	0.25	6 hr	HI	150	mg/kg	Single	Gavage	198	rKID:258	258	-0.675012
APL_0.25day_HI	ALLOPURINOL	APL	0.25	6 hr	HI	150	mg/kg	Single	Gavage	198	rKID:259	259	0.000413359
APL_0.25day_HI	ALLOPURINOL	APL	0.25	6 hr	HI	150	mg/kg	Single	Gavage	198	rKID:260	260	-1.82979
APL_0.25day_HI	ALLOPURINOL	APL	0.25	6 hr	HI	150	mg/kg	Single	Gavage	198	rKID:261	261	-0.631671
APL_0.25day_HI	ALLOPURINOL	APL	0.25	6 hr	HI	150	mg/kg	Single	Gavage	198	rKID:262	262	-1.15661
APL_0.25day_HI	ALLOPURINOL	APL	0.25	6 hr	HI	150	mg/kg	Single	Gavage	198	rKID:263	263	-0.239498
APL_0.25day_HI	ALLOPURINOL	APL	0.25	6 hr	HI	150	mg/kg	Single	Gavage	198	rKID:264	264	-3.26859
APL_0.25day_HI	ALLOPURINOL	APL	0.25	6 hr	HI	150	mg/kg	Single	Gavage	198	rKID:265	265	-2.26192
APL_0.25day_HI	ALLOPURINOL	APL	0.25	6 hr	HI	150	mg/kg	Single	Gavage	198	rKID:266	266	1.02399
APL_0.25day_HI	ALLOPURINOL	APL	0.25	6 hr	HI	150	mg/kg	Single	Gavage	198	rKID:267	267	-2.67286
APL_0.25day_HI	ALLOPURINOL	APL	0.25	6 hr	HI	150	mg/kg	Single	Gavage	198	rKID:268	268	-0.57455
APL_0.25day_HI	ALLOPURINOL	APL	0.25	6 hr	HI	150	mg/kg	Single	Gavage	198	rKID:270	270	-0.0139249
APL_0.25day_HI	ALLOPURINOL	APL	0.25	6 hr	HI	150	mg/kg	Single	Gavage	198	rKID:271	271	1.14684
APL_0.25day_HI	ALLOPURINOL	APL	0.25	6 hr	HI	150	mg/kg	Single	Gavage	198	rKID:272	272	-0.351635
APL_0.25day_HI	ALLOPURINOL	APL	0.25	6 hr	HI	150	mg/kg	Single	Gavage	198	rKID:273	273	2.07981
APL_0.25day_HI	ALLOPURINOL	APL	0.25	6 hr	HI	150	mg/kg	Single	Gavage	198	rKID:274	274	-3.09419
APL_0.25day_HI	ALLOPURINOL	APL	0.25	6 hr	HI	150	mg/kg	Single	Gavage	198	rKID:275	275	0.0468387
APL_0.25day_HI	ALLOPURINOL	APL	0.25	6 hr	HI	150	mg/kg	Single	Gavage	198	rKID:276	276	0.0225418
APL_0.25day_HI	ALLOPURINOL	APL	0.25	6 hr	HI	150	mg/kg	Single	Gavage	198	rKID:277	277	1.50287
APL_0.25day_HI	ALLOPURINOL	APL	0.25	6 hr	HI	150	mg/kg	Single	Gavage	198	rKID:278	278	-2.1549
APL_0.25day_HI	ALLOPURINOL	APL	0.25	6 hr	HI	150	mg/kg	Single	Gavage	198	rKID:279	279	-0.903944
APL_0.25day_HI	ALLOPURINOL	APL	0.25	6 hr	HI	150	mg/kg	Single	Gavage	198	rKID:280	280	4.41026
APL_0.25day_HI	ALLOPURINOL	APL	0.25	6 hr	HI	150	mg/kg	Single	Gavage	198	rKID:281	281	2.40039
APL_0.25day_HI	ALLOPURINOL	APL	0.25	6 hr	HI	150	mg/kg	Single	Gavage	198	rKID:283	283	0.639837
APL_0.25day_HI	ALLOPURINOL	APL	0.25	6 hr	HI	150	mg/kg	Single	Gavage	198	rKID:284	284	0.787099
APL_0.25day_HI	ALLOPURINOL	APL	0.25	6 hr	HI	150	mg/kg	Single	Gavage	198	rKID:285	285	2.15106
APL_0.25day_HI	ALLOPURINOL	APL	0.25	6 hr	HI	150	mg/kg	Single	Gavage	198	rKID:286	286	-0.857586
APL_0.25day_HI	ALLOPURINOL	APL	0.25	6 hr	HI	150	mg/kg	Single	Gavage	198	rKID:287	287	1.36083
APL_0.25day_HI	ALLOPURINOL	APL	0.25	6 hr	HI	150	mg/kg	Single	Gavage	198	rKID:288	288	-1.3999
APL_0.25day_HI	ALLOPURINOL	APL	0.25	6 hr	HI	150	mg/kg	Single	Gavage	198	rKID:289	289	0.448846
APL_0.25day_HI	ALLOPURINOL	APL	0.25	6 hr	HI	150	mg/kg	Single	Gavage	198	rKID:290	290	-4.34652
APL_0.25day_HI	ALLOPURINOL	APL	0.25	6 hr	HI	150	mg/kg	Single	Gavage	198	rKID:291	291	0.959378
APL_0.25day_HI	ALLOPURINOL	APL	0.25	6 hr	HI	150	mg/kg	Single	Gavage	198	rKID:292	292	-0.262518
APL_0.25day_HI	ALLOPURINOL	APL	0.25	6 hr	HI	150	mg/kg	Single	Gavage	198	rKID:294	294	-1.21922
APL_0.25day_HI	ALLOPURINOL	APL	0.25	6 hr	HI	150	mg/kg	Single	Gavage	198	rKID:295	295	-0.569666
APL_0.25day_HI	ALLOPURINOL	APL	0.25	6 hr	HI	150	mg/kg	Single	Gavage	198	rKID:296	296	0.0181768
APL_0.25day_HI	ALLOPURINOL	APL	0.25	6 hr	HI	150	mg/kg	Single	Gavage	198	rKID:297	297	-2.93851
APL_0.25day_HI	ALLOPURINOL	APL	0.25	6 hr	HI	150	mg/kg	Single	Gavage	198	rKID:298	298	-1.64794
APL_0.25day_HI	ALLOPURINOL	APL	0.25	6 hr	HI	150	mg/kg	Single	Gavage	198	rKID:299	299	0.425985
APL_0.25day_HI	ALLOPURINOL	APL	0.25	6 hr	HI	150	mg/kg	Single	Gavage	198	rKID:300	300	0.993897
APL_0.25day_HI	ALLOPURINOL	APL	0.25	6 hr	HI	150	mg/kg	Single	Gavage	198	rKID:301	301	1.37881
APL_0.25day_HI	ALLOPURINOL	APL	0.25	6 hr	HI	150	mg/kg	Single	Gavage	198	rKID:302	302	1.72241
APL_0.25day_HI	ALLOPURINOL	APL	0.25	6 hr	HI	150	mg/kg	Single	Gavage	198	rKID:303	303	0.125562
APL_0.25day_HI	ALLOPURINOL	APL	0.25	6 hr	HI	150	mg/kg	Single	Gavage	198	rKID:304	304	0.0995551
APL_0.25day_HI	ALLOPURINOL	APL	0.25	6 hr	HI	150	mg/kg	Single	Gavage	198	rKID:305	305	-0.244337
APL_0.25day_HI	ALLOPURINOL	APL	0.25	6 hr	HI	150	mg/kg	Single	Gavage	198	rKID:306	306	-3.77615
APL_0.25day_HI	ALLOPURINOL	APL	0.25	6 hr	HI	150	mg/kg	Single	Gavage	198	rKID:307	307	-0.639673
APL_0.25day_HI	ALLOPURINOL	APL	0.25	6 hr	HI	150	mg/kg	Single	Gavage	198	rKID:308	308	1.59961
APL_0.25day_HI	ALLOPURINOL	APL	0.25	6 hr	HI	150	mg/kg	Single	Gavage	198	rKID:309	309	0.381569
APL_0.25day_HI	ALLOPURINOL	APL	0.25	6 hr	HI	150	mg/kg	Single	Gavage	198	rKID:310	310	2.52695
APL_0.25day_HI	ALLOPURINOL	APL	0.25	6 hr	HI	150	mg/kg	Single	Gavage	198	rKID:312	312	1.70102
APL_0.25day_HI	ALLOPURINOL	APL	0.25	6 hr	HI	150	mg/kg	Single	Gavage	198	rKID:313	313	-0.511135
APL_0.25day_HI	ALLOPURINOL	APL	0.25	6 hr	HI	150	mg/kg	Single	Gavage	198	rKID:314	314	-1.10777
APL_0.25day_HI	ALLOPURINOL	APL	0.25	6 hr	HI	150	mg/kg	Single	Gavage	198	rKID:315	315	-0.562722
APL_0.25day_HI	ALLOPURINOL	APL	0.25	6 hr	HI	150	mg/kg	Single	Gavage	198	rKID:316	316	0.391886
APL_0.25day_HI	ALLOPURINOL	APL	0.25	6 hr	HI	150	mg/kg	Single	Gavage	198	rKID:317	317	-0.594133
APL_0.25day_HI	ALLOPURINOL	APL	0.25	6 hr	HI	150	mg/kg	Single	Gavage	198	rKID:319	319	-0.720538
APL_0.25day_HI	ALLOPURINOL	APL	0.25	6 hr	HI	150	mg/kg	Single	Gavage	198	rKID:320	320	-1.52438
APL_0.25day_HI	ALLOPURINOL	APL	0.25	6 hr	HI	150	mg/kg	Single	Gavage	198	rKID:321	321	2.08403
APL_0.25day_HI	ALLOPURINOL	APL	0.25	6 hr	HI	150	mg/kg	Single	Gavage	198	rKID:322	322	-1.42293
APL_0.25day_HI	ALLOPURINOL	APL	0.25	6 hr	HI	150	mg/kg	Single	Gavage	198	rKID:323	323	-0.415026
APL_0.25day_HI	ALLOPURINOL	APL	0.25	6 hr	HI	150	mg/kg	Single	Gavage	198	rKID:324	324	0.315958
APL_0.25day_HI	ALLOPURINOL	APL	0.25	6 hr	HI	150	mg/kg	Single	Gavage	198	rKID:325	325	0.177036
APL_0.25day_HI	ALLOPURINOL	APL	0.25	6 hr	HI	150	mg/kg	Single	Gavage	198	rKID:326	326	0.092277
APL_0.25day_HI	ALLOPURINOL	APL	0.25	6 hr	HI	150	mg/kg	Single	Gavage	198	rKID:327	327	1.62451
APL_0.25day_HI	ALLOPURINOL	APL	0.25	6 hr	HI	150	mg/kg	Single	Gavage	198	rKID:328	328	-0.647259
APL_0.25day_HI	ALLOPURINOL	APL	0.25	6 hr	HI	150	mg/kg	Single	Gavage	198	rKID:329	329	0.912584
APL_0.25day_HI	ALLOPURINOL	APL	0.25	6 hr	HI	150	mg/kg	Single	Gavage	198	rKID:330	330	0.833279
APL_0.25day_HI	ALLOPURINOL	APL	0.25	6 hr	HI	150	mg/kg	Single	Gavage	198	rKID:331	331	-1.16217
APL_0.25day_HI	ALLOPURINOL	APL	0.25	6 hr	HI	150	mg/kg	Single	Gavage	198	rKID:332	332	4.23647
APL_0.25day_HI	ALLOPURINOL	APL	0.25	6 hr	HI	150	mg/kg	Single	Gavage	198	rKID:333	333	1.35118
APL_0.25day_HI	ALLOPURINOL	APL	0.25	6 hr	HI	150	mg/kg	Single	Gavage	198	rKID:334	334	0.585435
APL_0.25day_HI	ALLOPURINOL	APL	0.25	6 hr	HI	150	mg/kg	Single	Gavage	198	rKID:335	335	-0.840898
APL_0.25day_HI	ALLOPURINOL	APL	0.25	6 hr	HI	150	mg/kg	Single	Gavage	198	rKID:336	336	0.703559
APL_0.25day_HI	ALLOPURINOL	APL	0.25	6 hr	HI	150	mg/kg	Single	Gavage	198	rKID:337	337	-0.601447
APL_0.25day_HI	ALLOPURINOL	APL	0.25	6 hr	HI	150	mg/kg	Single	Gavage	198	rKID:338	338	1.44801
APL_0.25day_HI	ALLOPURINOL	APL	0.25	6 hr	HI	150	mg/kg	Single	Gavage	198	rKID:339	339	-3.06945
APL_0.25day_HI	ALLOPURINOL	APL	0.25	6 hr	HI	150	mg/kg	Single	Gavage	198	rKID:340	340	0.012205
APL_0.25day_HI	ALLOPURINOL	APL	0.25	6 hr	HI	150	mg/kg	Single	Gavage	198	rKID:341	341	-0.0202617
APL_0.25day_HI	ALLOPURINOL	APL	0.25	6 hr	HI	150	mg/kg	Single	Gavage	198	rKID:342	342	-0.646082
APL_0.25day_HI	ALLOPURINOL	APL	0.25	6 hr	HI	150	mg/kg	Single	Gavage	198	rKID:343	343	3.40861
APL_0.25day_HI	ALLOPURINOL	APL	0.25	6 hr	HI	150	mg/kg	Single	Gavage	198	rKID:344	344	0.569355
APL_0.25day_HI	ALLOPURINOL	APL	0.25	6 hr	HI	150	mg/kg	Single	Gavage	198	rKID:345	345	1.8759
APL_0.25day_HI	ALLOPURINOL	APL	0.25	6 hr	HI	150	mg/kg	Single	Gavage	198	rKID:346	346	-3.12706
APL_0.25day_HI	ALLOPURINOL	APL	0.25	6 hr	HI	150	mg/kg	Single	Gavage	198	rKID:347	347	0.482536
APL_0.25day_HI	ALLOPURINOL	APL	0.25	6 hr	HI	150	mg/kg	Single	Gavage	198	rKID:348	348	0.188363
APL_0.25day_HI	ALLOPURINOL	APL	0.25	6 hr	HI	150	mg/kg	Single	Gavage	198	rKID:349	349	1.84318
APL_0.25day_HI	ALLOPURINOL	APL	0.25	6 hr	HI	150	mg/kg	Single	Gavage	198	rKID:351	351	3.38781
APL_0.25day_HI	ALLOPURINOL	APL	0.25	6 hr	HI	150	mg/kg	Single	Gavage	198	rKID:352	352	-0.432316
APL_0.25day_HI	ALLOPURINOL	APL	0.25	6 hr	HI	150	mg/kg	Single	Gavage	198	rKID:353	353	0.663003
APL_0.25day_HI	ALLOPURINOL	APL	0.25	6 hr	HI	150	mg/kg	Single	Gavage	198	rKID:354	354	-1.13145
APL_0.25day_HI	ALLOPURINOL	APL	0.25	6 hr	HI	150	mg/kg	Single	Gavage	198	rKID:355	355	0.103446
APL_0.25day_HI	ALLOPURINOL	APL	0.25	6 hr	HI	150	mg/kg	Single	Gavage	198	rKID:356	356	0.790745
APL_0.25day_HI	ALLOPURINOL	APL	0.25	6 hr	HI	150	mg/kg	Single	Gavage	198	rKID:357	357	-0.604357
APL_0.25day_HI	ALLOPURINOL	APL	0.25	6 hr	HI	150	mg/kg	Single	Gavage	198	rKID:358	358	-0.290328
APL_0.25day_HI	ALLOPURINOL	APL	0.25	6 hr	HI	150	mg/kg	Single	Gavage	198	rKID:359	359	-1.45635
APL_0.25day_HI	ALLOPURINOL	APL	0.25	6 hr	HI	150	mg/kg	Single	Gavage	198	rKID:360	360	0.111552
APL_0.25day_HI	ALLOPURINOL	APL	0.25	6 hr	HI	150	mg/kg	Single	Gavage	198	rKID:361	361	1.17553
APL_0.25day_HI	ALLOPURINOL	APL	0.25	6 hr	HI	150	mg/kg	Single	Gavage	198	rKID:362	362	1.0821
APL_0.25day_HI	ALLOPURINOL	APL	0.25	6 hr	HI	150	mg/kg	Single	Gavage	198	rKID:363	363	1.89233
APL_0.25day_HI	ALLOPURINOL	APL	0.25	6 hr	HI	150	mg/kg	Single	Gavage	198	rKID:364	364	0.803011
APL_0.25day_HI	ALLOPURINOL	APL	0.25	6 hr	HI	150	mg/kg	Single	Gavage	198	rKID:365	365	-0.69955
APL_0.25day_HI	ALLOPURINOL	APL	0.25	6 hr	HI	150	mg/kg	Single	Gavage	198	rKID:366	366	0.0749652
APL_0.25day_HI	ALLOPURINOL	APL	0.25	6 hr	HI	150	mg/kg	Single	Gavage	198	rKID:367	367	-1.46256
APL_0.25day_HI	ALLOPURINOL	APL	0.25	6 hr	HI	150	mg/kg	Single	Gavage	198	rKID:368	368	1.84947
APL_0.25day_HI	ALLOPURINOL	APL	0.25	6 hr	HI	150	mg/kg	Single	Gavage	198	rKID:369	369	-1.15324
APL_0.25day_HI	ALLOPURINOL	APL	0.25	6 hr	HI	150	mg/kg	Single	Gavage	198	rKID:370	370	0.717822
APL_0.25day_HI	ALLOPURINOL	APL	0.25	6 hr	HI	150	mg/kg	Single	Gavage	198	rKID:371	371	-3.00809
APL_0.25day_HI	ALLOPURINOL	APL	0.25	6 hr	HI	150	mg/kg	Single	Gavage	198	rKID:372	372	1.08558
APL_0.25day_HI	ALLOPURINOL	APL	0.25	6 hr	HI	150	mg/kg	Single	Gavage	198	rKID:373	373	-0.491901
APL_0.25day_HI	ALLOPURINOL	APL	0.25	6 hr	HI	150	mg/kg	Single	Gavage	198	rKID:374	374	1.39168
APL_0.25day_HI	ALLOPURINOL	APL	0.25	6 hr	HI	150	mg/kg	Single	Gavage	198	rKID:375	375	1.66806
APL_0.25day_HI	ALLOPURINOL	APL	0.25	6 hr	HI	150	mg/kg	Single	Gavage	198	rKID:376	376	-1.7097
APL_0.25day_HI	ALLOPURINOL	APL	0.25	6 hr	HI	150	mg/kg	Single	Gavage	198	rKID:377	377	-1.14931
APL_0.25day_HI	ALLOPURINOL	APL	0.25	6 hr	HI	150	mg/kg	Single	Gavage	198	rKID:378	378	-1.89463
APL_0.25day_HI	ALLOPURINOL	APL	0.25	6 hr	HI	150	mg/kg	Single	Gavage	198	rKID:379	379	-2.11041
APL_0.25day_HI	ALLOPURINOL	APL	0.25	6 hr	HI	150	mg/kg	Single	Gavage	198	rKID:380	380	-0.591753
APL_0.25day_HI	ALLOPURINOL	APL	0.25	6 hr	HI	150	mg/kg	Single	Gavage	198	rKID:381	381	-0.554114
APL_0.25day_HI	ALLOPURINOL	APL	0.25	6 hr	HI	150	mg/kg	Single	Gavage	198	rKID:382	382	-0.509012
APL_0.25day_HI	ALLOPURINOL	APL	0.25	6 hr	HI	150	mg/kg	Single	Gavage	198	rKID:383	383	-1.07742
APL_0.25day_HI	ALLOPURINOL	APL	0.25	6 hr	HI	150	mg/kg	Single	Gavage	198	rKID:384	384	0.154849
APL_0.25day_HI	ALLOPURINOL	APL	0.25	6 hr	HI	150	mg/kg	Single	Gavage	198	rKID:385	385	2.35301
APL_0.25day_HI	ALLOPURINOL	APL	0.25	6 hr	HI	150	mg/kg	Single	Gavage	198	rKID:386	386	-1.70511
APL_0.25day_HI	ALLOPURINOL	APL	0.25	6 hr	HI	150	mg/kg	Single	Gavage	198	rKID:387	387	-0.274986
APL_0.25day_HI	ALLOPURINOL	APL	0.25	6 hr	HI	150	mg/kg	Single	Gavage	198	rKID:388	388	-1.03784
APL_0.25day_HI	ALLOPURINOL	APL	0.25	6 hr	HI	150	mg/kg	Single	Gavage	198	rKID:389	389	-0.546141
APL_0.25day_HI	ALLOPURINOL	APL	0.25	6 hr	HI	150	mg/kg	Single	Gavage	198	rKID:390	390	0.214626
APL_0.25day_HI	ALLOPURINOL	APL	0.25	6 hr	HI	150	mg/kg	Single	Gavage	198	rKID:391	391	0.0911874
APL_0.25day_HI	ALLOPURINOL	APL	0.25	6 hr	HI	150	mg/kg	Single	Gavage	198	rKID:392	392	-1.29253
APL_0.25day_HI	ALLOPURINOL	APL	0.25	6 hr	HI	150	mg/kg	Single	Gavage	198	rKID:393	393	0.0135429
APL_0.25day_HI	ALLOPURINOL	APL	0.25	6 hr	HI	150	mg/kg	Single	Gavage	198	rKID:394	394	0.352557
APL_0.25day_HI	ALLOPURINOL	APL	0.25	6 hr	HI	150	mg/kg	Single	Gavage	198	rKID:395	395	-0.207413
APL_0.25day_HI	ALLOPURINOL	APL	0.25	6 hr	HI	150	mg/kg	Single	Gavage	198	rKID:396	396	-0.0374467
APL_0.25day_HI	ALLOPURINOL	APL	0.25	6 hr	HI	150	mg/kg	Single	Gavage	198	rKID:397	397	-1.28734
APL_0.25day_HI	ALLOPURINOL	APL	0.25	6 hr	HI	150	mg/kg	Single	Gavage	198	rKID:398	398	1.08802
APL_0.25day_HI	ALLOPURINOL	APL	0.25	6 hr	HI	150	mg/kg	Single	Gavage	198	rKID:399	399	-0.573692
APL_0.25day_LO	ALLOPURINOL	APL	0.25	6 hr	LO	15	mg/kg	Single	Gavage	198	rKID:1	1	-1.38507
APL_0.25day_LO	ALLOPURINOL	APL	0.25	6 hr	LO	15	mg/kg	Single	Gavage	198	rKID:2m	2	-0.125649
APL_0.25day_LO	ALLOPURINOL	APL	0.25	6 hr	LO	15	mg/kg	Single	Gavage	198	rKID:3m	3	0.488332
APL_0.25day_LO	ALLOPURINOL	APL	0.25	6 hr	LO	15	mg/kg	Single	Gavage	198	rKID:5m	5	0.075199
APL_0.25day_LO	ALLOPURINOL	APL	0.25	6 hr	LO	15	mg/kg	Single	Gavage	198	rKID:6m	6	-0.779857
APL_0.25day_LO	ALLOPURINOL	APL	0.25	6 hr	LO	15	mg/kg	Single	Gavage	198	rKID:7m	7	0.218018
APL_0.25day_LO	ALLOPURINOL	APL	0.25	6 hr	LO	15	mg/kg	Single	Gavage	198	rKID:8m	8	0.182803
APL_0.25day_LO	ALLOPURINOL	APL	0.25	6 hr	LO	15	mg/kg	Single	Gavage	198	rKID:9m	9	0.359092
APL_0.25day_LO	ALLOPURINOL	APL	0.25	6 hr	LO	15	mg/kg	Single	Gavage	198	rKID:10m	10	1.03668
APL_0.25day_LO	ALLOPURINOL	APL	0.25	6 hr	LO	15	mg/kg	Single	Gavage	198	rKID:12m	12	-0.865321
APL_0.25day_LO	ALLOPURINOL	APL	0.25	6 hr	LO	15	mg/kg	Single	Gavage	198	rKID:13	13	0.919248
APL_0.25day_LO	ALLOPURINOL	APL	0.25	6 hr	LO	15	mg/kg	Single	Gavage	198	rKID:14m	14	-0.228296
APL_0.25day_LO	ALLOPURINOL	APL	0.25	6 hr	LO	15	mg/kg	Single	Gavage	198	rKID:15	15	-1.57212
APL_0.25day_LO	ALLOPURINOL	APL	0.25	6 hr	LO	15	mg/kg	Single	Gavage	198	rKID:16m	16	-0.0479999
APL_0.25day_LO	ALLOPURINOL	APL	0.25	6 hr	LO	15	mg/kg	Single	Gavage	198	rKID:18m	18	0.0872401
APL_0.25day_LO	ALLOPURINOL	APL	0.25	6 hr	LO	15	mg/kg	Single	Gavage	198	rKID:19	19	0.108655
APL_0.25day_LO	ALLOPURINOL	APL	0.25	6 hr	LO	15	mg/kg	Single	Gavage	198	rKID:21	21	0.0153996
APL_0.25day_LO	ALLOPURINOL	APL	0.25	6 hr	LO	15	mg/kg	Single	Gavage	198	rKID:22	22	-0.738772
APL_0.25day_LO	ALLOPURINOL	APL	0.25	6 hr	LO	15	mg/kg	Single	Gavage	198	rKID:23m	23	-0.017282
APL_0.25day_LO	ALLOPURINOL	APL	0.25	6 hr	LO	15	mg/kg	Single	Gavage	198	rKID:25m	25	0.785253
APL_0.25day_LO	ALLOPURINOL	APL	0.25	6 hr	LO	15	mg/kg	Single	Gavage	198	rKID:26m	26	-0.818185
APL_0.25day_LO	ALLOPURINOL	APL	0.25	6 hr	LO	15	mg/kg	Single	Gavage	198	rKID:28m	28	-1.99688
APL_0.25day_LO	ALLOPURINOL	APL	0.25	6 hr	LO	15	mg/kg	Single	Gavage	198	rKID:29	29	-0.53182
APL_0.25day_LO	ALLOPURINOL	APL	0.25	6 hr	LO	15	mg/kg	Single	Gavage	198	rKID:30m	30	0.613517
APL_0.25day_LO	ALLOPURINOL	APL	0.25	6 hr	LO	15	mg/kg	Single	Gavage	198	rKID:31m	31	-0.483254
APL_0.25day_LO	ALLOPURINOL	APL	0.25	6 hr	LO	15	mg/kg	Single	Gavage	198	rKID:32m	32	1.71333
APL_0.25day_LO	ALLOPURINOL	APL	0.25	6 hr	LO	15	mg/kg	Single	Gavage	198	rKID:33	33	-0.138867
APL_0.25day_LO	ALLOPURINOL	APL	0.25	6 hr	LO	15	mg/kg	Single	Gavage	198	rKID:34m	34	0.656762
APL_0.25day_LO	ALLOPURINOL	APL	0.25	6 hr	LO	15	mg/kg	Single	Gavage	198	rKID:35m	35	-1.23013
APL_0.25day_LO	ALLOPURINOL	APL	0.25	6 hr	LO	15	mg/kg	Single	Gavage	198	rKID:36m	36	0.319116
APL_0.25day_LO	ALLOPURINOL	APL	0.25	6 hr	LO	15	mg/kg	Single	Gavage	198	rKID:37m	37	-1.93722
APL_0.25day_LO	ALLOPURINOL	APL	0.25	6 hr	LO	15	mg/kg	Single	Gavage	198	rKID:38m	38	0.475665
APL_0.25day_LO	ALLOPURINOL	APL	0.25	6 hr	LO	15	mg/kg	Single	Gavage	198	rKID:39m	39	-0.0889343
APL_0.25day_LO	ALLOPURINOL	APL	0.25	6 hr	LO	15	mg/kg	Single	Gavage	198	rKID:40m	40	0.309727
APL_0.25day_LO	ALLOPURINOL	APL	0.25	6 hr	LO	15	mg/kg	Single	Gavage	198	rKID:41m	41	-0.202359
APL_0.25day_LO	ALLOPURINOL	APL	0.25	6 hr	LO	15	mg/kg	Single	Gavage	198	rKID:42m	42	1.62586
APL_0.25day_LO	ALLOPURINOL	APL	0.25	6 hr	LO	15	mg/kg	Single	Gavage	198	rKID:43m	43	-1.57892
APL_0.25day_LO	ALLOPURINOL	APL	0.25	6 hr	LO	15	mg/kg	Single	Gavage	198	rKID:44	44	-1.08685
APL_0.25day_LO	ALLOPURINOL	APL	0.25	6 hr	LO	15	mg/kg	Single	Gavage	198	rKID:45m	45	-0.774311
APL_0.25day_LO	ALLOPURINOL	APL	0.25	6 hr	LO	15	mg/kg	Single	Gavage	198	rKID:46	46	2.3855
APL_0.25day_LO	ALLOPURINOL	APL	0.25	6 hr	LO	15	mg/kg	Single	Gavage	198	rKID:51m	51	-1.20338
APL_0.25day_LO	ALLOPURINOL	APL	0.25	6 hr	LO	15	mg/kg	Single	Gavage	198	rKID:53	53	-0.534726
APL_0.25day_LO	ALLOPURINOL	APL	0.25	6 hr	LO	15	mg/kg	Single	Gavage	198	rKID:54	54	0.433316
APL_0.25day_LO	ALLOPURINOL	APL	0.25	6 hr	LO	15	mg/kg	Single	Gavage	198	rKID:55	55	2.13686
APL_0.25day_LO	ALLOPURINOL	APL	0.25	6 hr	LO	15	mg/kg	Single	Gavage	198	rKID:56	56	-0.301011
APL_0.25day_LO	ALLOPURINOL	APL	0.25	6 hr	LO	15	mg/kg	Single	Gavage	198	rKID:57m	57	-0.320232
APL_0.25day_LO	ALLOPURINOL	APL	0.25	6 hr	LO	15	mg/kg	Single	Gavage	198	rKID:58m	58	-0.7203
APL_0.25day_LO	ALLOPURINOL	APL	0.25	6 hr	LO	15	mg/kg	Single	Gavage	198	rKID:59m	59	-0.263062
APL_0.25day_LO	ALLOPURINOL	APL	0.25	6 hr	LO	15	mg/kg	Single	Gavage	198	rKID:62	62	-1.34658
APL_0.25day_LO	ALLOPURINOL	APL	0.25	6 hr	LO	15	mg/kg	Single	Gavage	198	rKID:63m	63	-0.406781
APL_0.25day_LO	ALLOPURINOL	APL	0.25	6 hr	LO	15	mg/kg	Single	Gavage	198	rKID:64m	64	-0.523645
APL_0.25day_LO	ALLOPURINOL	APL	0.25	6 hr	LO	15	mg/kg	Single	Gavage	198	rKID:65	65	0.131251
APL_0.25day_LO	ALLOPURINOL	APL	0.25	6 hr	LO	15	mg/kg	Single	Gavage	198	rKID:67	67	-1.56807
APL_0.25day_LO	ALLOPURINOL	APL	0.25	6 hr	LO	15	mg/kg	Single	Gavage	198	rKID:68m	68	-0.475552
APL_0.25day_LO	ALLOPURINOL	APL	0.25	6 hr	LO	15	mg/kg	Single	Gavage	198	rKID:69	69	-0.785296
APL_0.25day_LO	ALLOPURINOL	APL	0.25	6 hr	LO	15	mg/kg	Single	Gavage	198	rKID:70	70	-1.70628
APL_0.25day_LO	ALLOPURINOL	APL	0.25	6 hr	LO	15	mg/kg	Single	Gavage	198	rKID:71	71	-0.799475
APL_0.25day_LO	ALLOPURINOL	APL	0.25	6 hr	LO	15	mg/kg	Single	Gavage	198	rKID:72m	72	0.536782
APL_0.25day_LO	ALLOPURINOL	APL	0.25	6 hr	LO	15	mg/kg	Single	Gavage	198	rKID:73	73	-0.927075
APL_0.25day_LO	ALLOPURINOL	APL	0.25	6 hr	LO	15	mg/kg	Single	Gavage	198	rKID:74	74	0.0759537
APL_0.25day_LO	ALLOPURINOL	APL	0.25	6 hr	LO	15	mg/kg	Single	Gavage	198	rKID:76	76	-0.296172
APL_0.25day_LO	ALLOPURINOL	APL	0.25	6 hr	LO	15	mg/kg	Single	Gavage	198	rKID:77	77	2.31372
APL_0.25day_LO	ALLOPURINOL	APL	0.25	6 hr	LO	15	mg/kg	Single	Gavage	198	rKID:78	78	-0.275039
APL_0.25day_LO	ALLOPURINOL	APL	0.25	6 hr	LO	15	mg/kg	Single	Gavage	198	rKID:80	80	-2.14579
APL_0.25day_LO	ALLOPURINOL	APL	0.25	6 hr	LO	15	mg/kg	Single	Gavage	198	rKID:81	81	0.172436
APL_0.25day_LO	ALLOPURINOL	APL	0.25	6 hr	LO	15	mg/kg	Single	Gavage	198	rKID:83	83	-0.965381
APL_0.25day_LO	ALLOPURINOL	APL	0.25	6 hr	LO	15	mg/kg	Single	Gavage	198	rKID:85	85	0.300769
APL_0.25day_LO	ALLOPURINOL	APL	0.25	6 hr	LO	15	mg/kg	Single	Gavage	198	rKID:86	86	-0.955837
APL_0.25day_LO	ALLOPURINOL	APL	0.25	6 hr	LO	15	mg/kg	Single	Gavage	198	rKID:87	87	-1.13427
APL_0.25day_LO	ALLOPURINOL	APL	0.25	6 hr	LO	15	mg/kg	Single	Gavage	198	rKID:89	89	-0.710462
APL_0.25day_LO	ALLOPURINOL	APL	0.25	6 hr	LO	15	mg/kg	Single	Gavage	198	rKID:90	90	0.998336
APL_0.25day_LO	ALLOPURINOL	APL	0.25	6 hr	LO	15	mg/kg	Single	Gavage	198	rKID:91	91	0.864452
APL_0.25day_LO	ALLOPURINOL	APL	0.25	6 hr	LO	15	mg/kg	Single	Gavage	198	rKID:92	92	-0.606346
APL_0.25day_LO	ALLOPURINOL	APL	0.25	6 hr	LO	15	mg/kg	Single	Gavage	198	rKID:93	93	-1.5789
APL_0.25day_LO	ALLOPURINOL	APL	0.25	6 hr	LO	15	mg/kg	Single	Gavage	198	rKID:94	94	-0.323359
APL_0.25day_LO	ALLOPURINOL	APL	0.25	6 hr	LO	15	mg/kg	Single	Gavage	198	rKID:95	95	0.152818
APL_0.25day_LO	ALLOPURINOL	APL	0.25	6 hr	LO	15	mg/kg	Single	Gavage	198	rKID:96m	96	0.0423217
APL_0.25day_LO	ALLOPURINOL	APL	0.25	6 hr	LO	15	mg/kg	Single	Gavage	198	rKID:100	100	-1.43346
APL_0.25day_LO	ALLOPURINOL	APL	0.25	6 hr	LO	15	mg/kg	Single	Gavage	198	rKID:102	102	0.839464
APL_0.25day_LO	ALLOPURINOL	APL	0.25	6 hr	LO	15	mg/kg	Single	Gavage	198	rKID:103	103	-0.764528
APL_0.25day_LO	ALLOPURINOL	APL	0.25	6 hr	LO	15	mg/kg	Single	Gavage	198	rKID:104	104	0.376227
APL_0.25day_LO	ALLOPURINOL	APL	0.25	6 hr	LO	15	mg/kg	Single	Gavage	198	rKID:105	105	0.0574669
APL_0.25day_LO	ALLOPURINOL	APL	0.25	6 hr	LO	15	mg/kg	Single	Gavage	198	rKID:106	106	0.243551
APL_0.25day_LO	ALLOPURINOL	APL	0.25	6 hr	LO	15	mg/kg	Single	Gavage	198	rKID:108	108	1.59901
APL_0.25day_LO	ALLOPURINOL	APL	0.25	6 hr	LO	15	mg/kg	Single	Gavage	198	rKID:109	109	0.464856
APL_0.25day_LO	ALLOPURINOL	APL	0.25	6 hr	LO	15	mg/kg	Single	Gavage	198	rKID:110	110	0.647165
APL_0.25day_LO	ALLOPURINOL	APL	0.25	6 hr	LO	15	mg/kg	Single	Gavage	198	rKID:112	112	-0.707319
APL_0.25day_LO	ALLOPURINOL	APL	0.25	6 hr	LO	15	mg/kg	Single	Gavage	198	rKID:113	113	-0.877085
APL_0.25day_LO	ALLOPURINOL	APL	0.25	6 hr	LO	15	mg/kg	Single	Gavage	198	rKID:114m	114	0.89235
APL_0.25day_LO	ALLOPURINOL	APL	0.25	6 hr	LO	15	mg/kg	Single	Gavage	198	rKID:115	115	1.04312
APL_0.25day_LO	ALLOPURINOL	APL	0.25	6 hr	LO	15	mg/kg	Single	Gavage	198	rKID:116	116	0.262807
APL_0.25day_LO	ALLOPURINOL	APL	0.25	6 hr	LO	15	mg/kg	Single	Gavage	198	rKID:118	118	1.73926
APL_0.25day_LO	ALLOPURINOL	APL	0.25	6 hr	LO	15	mg/kg	Single	Gavage	198	rKID:119	119	2.32069
APL_0.25day_LO	ALLOPURINOL	APL	0.25	6 hr	LO	15	mg/kg	Single	Gavage	198	rKID:120	120	1.77297
APL_0.25day_LO	ALLOPURINOL	APL	0.25	6 hr	LO	15	mg/kg	Single	Gavage	198	rKID:121	121	-0.0808556
APL_0.25day_LO	ALLOPURINOL	APL	0.25	6 hr	LO	15	mg/kg	Single	Gavage	198	rKID:123	123	-1.13292
APL_0.25day_LO	ALLOPURINOL	APL	0.25	6 hr	LO	15	mg/kg	Single	Gavage	198	rKID:124	124	0.491959
APL_0.25day_LO	ALLOPURINOL	APL	0.25	6 hr	LO	15	mg/kg	Single	Gavage	198	rKID:125	125	1.43989
APL_0.25day_LO	ALLOPURINOL	APL	0.25	6 hr	LO	15	mg/kg	Single	Gavage	198	rKID:126	126	-1.15359
APL_0.25day_LO	ALLOPURINOL	APL	0.25	6 hr	LO	15	mg/kg	Single	Gavage	198	rKID:127	127	1.2402
APL_0.25day_LO	ALLOPURINOL	APL	0.25	6 hr	LO	15	mg/kg	Single	Gavage	198	rKID:128	128	-1.61463
APL_0.25day_LO	ALLOPURINOL	APL	0.25	6 hr	LO	15	mg/kg	Single	Gavage	198	rKID:130m	130	-0.65746
APL_0.25day_LO	ALLOPURINOL	APL	0.25	6 hr	LO	15	mg/kg	Single	Gavage	198	rKID:132	132	0.66595
APL_0.25day_LO	ALLOPURINOL	APL	0.25	6 hr	LO	15	mg/kg	Single	Gavage	198	rKID:133	133	-1.19763
APL_0.25day_LO	ALLOPURINOL	APL	0.25	6 hr	LO	15	mg/kg	Single	Gavage	198	rKID:134	134	-1.34262
APL_0.25day_LO	ALLOPURINOL	APL	0.25	6 hr	LO	15	mg/kg	Single	Gavage	198	rKID:135	135	0.830441
APL_0.25day_LO	ALLOPURINOL	APL	0.25	6 hr	LO	15	mg/kg	Single	Gavage	198	rKID:136	136	0.435508
APL_0.25day_LO	ALLOPURINOL	APL	0.25	6 hr	LO	15	mg/kg	Single	Gavage	198	rKID:137m	137	1.50661
APL_0.25day_LO	ALLOPURINOL	APL	0.25	6 hr	LO	15	mg/kg	Single	Gavage	198	rKID:138	138	-0.462
APL_0.25day_LO	ALLOPURINOL	APL	0.25	6 hr	LO	15	mg/kg	Single	Gavage	198	rKID:139	139	2.27503
APL_0.25day_LO	ALLOPURINOL	APL	0.25	6 hr	LO	15	mg/kg	Single	Gavage	198	rKID:140	140	-1.06838
APL_0.25day_LO	ALLOPURINOL	APL	0.25	6 hr	LO	15	mg/kg	Single	Gavage	198	rKID:142m	142	0.528347
APL_0.25day_LO	ALLOPURINOL	APL	0.25	6 hr	LO	15	mg/kg	Single	Gavage	198	rKID:143	143	2.20788
APL_0.25day_LO	ALLOPURINOL	APL	0.25	6 hr	LO	15	mg/kg	Single	Gavage	198	rKID:144	144	-0.677715
APL_0.25day_LO	ALLOPURINOL	APL	0.25	6 hr	LO	15	mg/kg	Single	Gavage	198	rKID:145	145	-0.101294
APL_0.25day_LO	ALLOPURINOL	APL	0.25	6 hr	LO	15	mg/kg	Single	Gavage	198	rKID:146m	146	0.844943
APL_0.25day_LO	ALLOPURINOL	APL	0.25	6 hr	LO	15	mg/kg	Single	Gavage	198	rKID:147	147	1.20073
APL_0.25day_LO	ALLOPURINOL	APL	0.25	6 hr	LO	15	mg/kg	Single	Gavage	198	rKID:148	148	0.745086
APL_0.25day_LO	ALLOPURINOL	APL	0.25	6 hr	LO	15	mg/kg	Single	Gavage	198	rKID:149	149	-1.87415
APL_0.25day_LO	ALLOPURINOL	APL	0.25	6 hr	LO	15	mg/kg	Single	Gavage	198	rKID:151	151	1.54654
APL_0.25day_LO	ALLOPURINOL	APL	0.25	6 hr	LO	15	mg/kg	Single	Gavage	198	rKID:152	152	0.172268
APL_0.25day_LO	ALLOPURINOL	APL	0.25	6 hr	LO	15	mg/kg	Single	Gavage	198	rKID:153	153	0.374666
APL_0.25day_LO	ALLOPURINOL	APL	0.25	6 hr	LO	15	mg/kg	Single	Gavage	198	rKID:154	154	-1.14453
APL_0.25day_LO	ALLOPURINOL	APL	0.25	6 hr	LO	15	mg/kg	Single	Gavage	198	rKID:155	155	1.24948
APL_0.25day_LO	ALLOPURINOL	APL	0.25	6 hr	LO	15	mg/kg	Single	Gavage	198	rKID:156	156	2.27109
APL_0.25day_LO	ALLOPURINOL	APL	0.25	6 hr	LO	15	mg/kg	Single	Gavage	198	rKID:157	157	-1.94696
APL_0.25day_LO	ALLOPURINOL	APL	0.25	6 hr	LO	15	mg/kg	Single	Gavage	198	rKID:158	158	0.180408
APL_0.25day_LO	ALLOPURINOL	APL	0.25	6 hr	LO	15	mg/kg	Single	Gavage	198	rKID:159	159	2.73506
APL_0.25day_LO	ALLOPURINOL	APL	0.25	6 hr	LO	15	mg/kg	Single	Gavage	198	rKID:160	160	-0.22057
APL_0.25day_LO	ALLOPURINOL	APL	0.25	6 hr	LO	15	mg/kg	Single	Gavage	198	rKID:161	161	0.0528795
APL_0.25day_LO	ALLOPURINOL	APL	0.25	6 hr	LO	15	mg/kg	Single	Gavage	198	rKID:164	164	-0.00736456
APL_0.25day_LO	ALLOPURINOL	APL	0.25	6 hr	LO	15	mg/kg	Single	Gavage	198	rKID:165	165	-0.0191362
APL_0.25day_LO	ALLOPURINOL	APL	0.25	6 hr	LO	15	mg/kg	Single	Gavage	198	rKID:166	166	0.813196
APL_0.25day_LO	ALLOPURINOL	APL	0.25	6 hr	LO	15	mg/kg	Single	Gavage	198	rKID:167	167	0.587767
APL_0.25day_LO	ALLOPURINOL	APL	0.25	6 hr	LO	15	mg/kg	Single	Gavage	198	rKID:168	168	1.14407
APL_0.25day_LO	ALLOPURINOL	APL	0.25	6 hr	LO	15	mg/kg	Single	Gavage	198	rKID:169	169	-1.64619
APL_0.25day_LO	ALLOPURINOL	APL	0.25	6 hr	LO	15	mg/kg	Single	Gavage	198	rKID:170	170	-0.0722479
APL_0.25day_LO	ALLOPURINOL	APL	0.25	6 hr	LO	15	mg/kg	Single	Gavage	198	rKID:171	171	0.477325
APL_0.25day_LO	ALLOPURINOL	APL	0.25	6 hr	LO	15	mg/kg	Single	Gavage	198	rKID:172	172	-0.950791
APL_0.25day_LO	ALLOPURINOL	APL	0.25	6 hr	LO	15	mg/kg	Single	Gavage	198	rKID:173	173	0.76137
APL_0.25day_LO	ALLOPURINOL	APL	0.25	6 hr	LO	15	mg/kg	Single	Gavage	198	rKID:175	175	1.61564
APL_0.25day_LO	ALLOPURINOL	APL	0.25	6 hr	LO	15	mg/kg	Single	Gavage	198	rKID:176	176	0.457562
APL_0.25day_LO	ALLOPURINOL	APL	0.25	6 hr	LO	15	mg/kg	Single	Gavage	198	rKID:177	177	0.945106
APL_0.25day_LO	ALLOPURINOL	APL	0.25	6 hr	LO	15	mg/kg	Single	Gavage	198	rKID:178	178	1.53525
APL_0.25day_LO	ALLOPURINOL	APL	0.25	6 hr	LO	15	mg/kg	Single	Gavage	198	rKID:179	179	0.782051
APL_0.25day_LO	ALLOPURINOL	APL	0.25	6 hr	LO	15	mg/kg	Single	Gavage	198	rKID:180	180	-1.65741
APL_0.25day_LO	ALLOPURINOL	APL	0.25	6 hr	LO	15	mg/kg	Single	Gavage	198	rKID:181	181	1.54013
APL_0.25day_LO	ALLOPURINOL	APL	0.25	6 hr	LO	15	mg/kg	Single	Gavage	198	rKID:182	182	0.786429
APL_0.25day_LO	ALLOPURINOL	APL	0.25	6 hr	LO	15	mg/kg	Single	Gavage	198	rKID:183	183	-0.625684
APL_0.25day_LO	ALLOPURINOL	APL	0.25	6 hr	LO	15	mg/kg	Single	Gavage	198	rKID:184	184	-1.49493
APL_0.25day_LO	ALLOPURINOL	APL	0.25	6 hr	LO	15	mg/kg	Single	Gavage	198	rKID:185	185	-1.68599
APL_0.25day_LO	ALLOPURINOL	APL	0.25	6 hr	LO	15	mg/kg	Single	Gavage	198	rKID:186	186	0.212597
APL_0.25day_LO	ALLOPURINOL	APL	0.25	6 hr	LO	15	mg/kg	Single	Gavage	198	rKID:187	187	1.27746
APL_0.25day_LO	ALLOPURINOL	APL	0.25	6 hr	LO	15	mg/kg	Single	Gavage	198	rKID:188	188	-1.52118
APL_0.25day_LO	ALLOPURINOL	APL	0.25	6 hr	LO	15	mg/kg	Single	Gavage	198	rKID:189	189	0.920392
APL_0.25day_LO	ALLOPURINOL	APL	0.25	6 hr	LO	15	mg/kg	Single	Gavage	198	rKID:190m	190	1.08266
APL_0.25day_LO	ALLOPURINOL	APL	0.25	6 hr	LO	15	mg/kg	Single	Gavage	198	rKID:191	191	0.751723
APL_0.25day_LO	ALLOPURINOL	APL	0.25	6 hr	LO	15	mg/kg	Single	Gavage	198	rKID:193	193	1.93421
APL_0.25day_LO	ALLOPURINOL	APL	0.25	6 hr	LO	15	mg/kg	Single	Gavage	198	rKID:194	194	-2.06542
APL_0.25day_LO	ALLOPURINOL	APL	0.25	6 hr	LO	15	mg/kg	Single	Gavage	198	rKID:195	195	-0.54356
APL_0.25day_LO	ALLOPURINOL	APL	0.25	6 hr	LO	15	mg/kg	Single	Gavage	198	rKID:196	196	1.85804
APL_0.25day_LO	ALLOPURINOL	APL	0.25	6 hr	LO	15	mg/kg	Single	Gavage	198	rKID:197	197	2.1992
APL_0.25day_LO	ALLOPURINOL	APL	0.25	6 hr	LO	15	mg/kg	Single	Gavage	198	rKID:198	198	1.04746
APL_0.25day_LO	ALLOPURINOL	APL	0.25	6 hr	LO	15	mg/kg	Single	Gavage	198	rKID:199	199	0.2893
APL_0.25day_LO	ALLOPURINOL	APL	0.25	6 hr	LO	15	mg/kg	Single	Gavage	198	rKID:201	201	-0.435071
APL_0.25day_LO	ALLOPURINOL	APL	0.25	6 hr	LO	15	mg/kg	Single	Gavage	198	rKID:202	202	1.09386
APL_0.25day_LO	ALLOPURINOL	APL	0.25	6 hr	LO	15	mg/kg	Single	Gavage	198	rKID:203	203	-0.986092
APL_0.25day_LO	ALLOPURINOL	APL	0.25	6 hr	LO	15	mg/kg	Single	Gavage	198	rKID:205	205	0.531279
APL_0.25day_LO	ALLOPURINOL	APL	0.25	6 hr	LO	15	mg/kg	Single	Gavage	198	rKID:206	206	-0.0138143
APL_0.25day_LO	ALLOPURINOL	APL	0.25	6 hr	LO	15	mg/kg	Single	Gavage	198	rKID:208	208	-0.769014
APL_0.25day_LO	ALLOPURINOL	APL	0.25	6 hr	LO	15	mg/kg	Single	Gavage	198	rKID:209	209	0.169747
APL_0.25day_LO	ALLOPURINOL	APL	0.25	6 hr	LO	15	mg/kg	Single	Gavage	198	rKID:211	211	0.70409
APL_0.25day_LO	ALLOPURINOL	APL	0.25	6 hr	LO	15	mg/kg	Single	Gavage	198	rKID:212m	212	0.549529
APL_0.25day_LO	ALLOPURINOL	APL	0.25	6 hr	LO	15	mg/kg	Single	Gavage	198	rKID:213	213	0.252276
APL_0.25day_LO	ALLOPURINOL	APL	0.25	6 hr	LO	15	mg/kg	Single	Gavage	198	rKID:214	214	1.12287
APL_0.25day_LO	ALLOPURINOL	APL	0.25	6 hr	LO	15	mg/kg	Single	Gavage	198	rKID:215	215	-0.433955
APL_0.25day_LO	ALLOPURINOL	APL	0.25	6 hr	LO	15	mg/kg	Single	Gavage	198	rKID:217	217	2.19102
APL_0.25day_LO	ALLOPURINOL	APL	0.25	6 hr	LO	15	mg/kg	Single	Gavage	198	rKID:218	218	-1.20527
APL_0.25day_LO	ALLOPURINOL	APL	0.25	6 hr	LO	15	mg/kg	Single	Gavage	198	rKID:219	219	0.281932
APL_0.25day_LO	ALLOPURINOL	APL	0.25	6 hr	LO	15	mg/kg	Single	Gavage	198	rKID:220	220	0.902591
APL_0.25day_LO	ALLOPURINOL	APL	0.25	6 hr	LO	15	mg/kg	Single	Gavage	198	rKID:221	221	0.218964
APL_0.25day_LO	ALLOPURINOL	APL	0.25	6 hr	LO	15	mg/kg	Single	Gavage	198	rKID:222	222	1.4022
APL_0.25day_LO	ALLOPURINOL	APL	0.25	6 hr	LO	15	mg/kg	Single	Gavage	198	rKID:224	224	0.0581779
APL_0.25day_LO	ALLOPURINOL	APL	0.25	6 hr	LO	15	mg/kg	Single	Gavage	198	rKID:225	225	1.16143
APL_0.25day_LO	ALLOPURINOL	APL	0.25	6 hr	LO	15	mg/kg	Single	Gavage	198	rKID:226	226	0.778837
APL_0.25day_LO	ALLOPURINOL	APL	0.25	6 hr	LO	15	mg/kg	Single	Gavage	198	rKID:227	227	0.998396
APL_0.25day_LO	ALLOPURINOL	APL	0.25	6 hr	LO	15	mg/kg	Single	Gavage	198	rKID:228	228	0.687406
APL_0.25day_LO	ALLOPURINOL	APL	0.25	6 hr	LO	15	mg/kg	Single	Gavage	198	rKID:229	229	-1.21735
APL_0.25day_LO	ALLOPURINOL	APL	0.25	6 hr	LO	15	mg/kg	Single	Gavage	198	rKID:230	230	1.61771
APL_0.25day_LO	ALLOPURINOL	APL	0.25	6 hr	LO	15	mg/kg	Single	Gavage	198	rKID:231	231	1.46235
APL_0.25day_LO	ALLOPURINOL	APL	0.25	6 hr	LO	15	mg/kg	Single	Gavage	198	rKID:232	232	-0.1999
APL_0.25day_LO	ALLOPURINOL	APL	0.25	6 hr	LO	15	mg/kg	Single	Gavage	198	rKID:233	233	-0.0417437
APL_0.25day_LO	ALLOPURINOL	APL	0.25	6 hr	LO	15	mg/kg	Single	Gavage	198	rKID:234	234	0.543328
APL_0.25day_LO	ALLOPURINOL	APL	0.25	6 hr	LO	15	mg/kg	Single	Gavage	198	rKID:235	235	-0.190539
APL_0.25day_LO	ALLOPURINOL	APL	0.25	6 hr	LO	15	mg/kg	Single	Gavage	198	rKID:238	238	1.2759
APL_0.25day_LO	ALLOPURINOL	APL	0.25	6 hr	LO	15	mg/kg	Single	Gavage	198	rKID:239	239	0.346362
APL_0.25day_LO	ALLOPURINOL	APL	0.25	6 hr	LO	15	mg/kg	Single	Gavage	198	rKID:240	240	1.44702
APL_0.25day_LO	ALLOPURINOL	APL	0.25	6 hr	LO	15	mg/kg	Single	Gavage	198	rKID:241	241	0.838953
APL_0.25day_LO	ALLOPURINOL	APL	0.25	6 hr	LO	15	mg/kg	Single	Gavage	198	rKID:242	242	0.666226
APL_0.25day_LO	ALLOPURINOL	APL	0.25	6 hr	LO	15	mg/kg	Single	Gavage	198	rKID:243	243	-1.85268
APL_0.25day_LO	ALLOPURINOL	APL	0.25	6 hr	LO	15	mg/kg	Single	Gavage	198	rKID:244	244	1.85473
APL_0.25day_LO	ALLOPURINOL	APL	0.25	6 hr	LO	15	mg/kg	Single	Gavage	198	rKID:245	245	1.24071
APL_0.25day_LO	ALLOPURINOL	APL	0.25	6 hr	LO	15	mg/kg	Single	Gavage	198	rKID:247	247	0.0236055
APL_0.25day_LO	ALLOPURINOL	APL	0.25	6 hr	LO	15	mg/kg	Single	Gavage	198	rKID:249	249	0.612947
APL_0.25day_LO	ALLOPURINOL	APL	0.25	6 hr	LO	15	mg/kg	Single	Gavage	198	rKID:250	250	0.372382
APL_0.25day_LO	ALLOPURINOL	APL	0.25	6 hr	LO	15	mg/kg	Single	Gavage	198	rKID:251	251	1.82208
APL_0.25day_LO	ALLOPURINOL	APL	0.25	6 hr	LO	15	mg/kg	Single	Gavage	198	rKID:252	252	1.40133
APL_0.25day_LO	ALLOPURINOL	APL	0.25	6 hr	LO	15	mg/kg	Single	Gavage	198	rKID:253	253	-0.576563
APL_0.25day_LO	ALLOPURINOL	APL	0.25	6 hr	LO	15	mg/kg	Single	Gavage	198	rKID:254	254	-0.216628
APL_0.25day_LO	ALLOPURINOL	APL	0.25	6 hr	LO	15	mg/kg	Single	Gavage	198	rKID:255	255	1.463
APL_0.25day_LO	ALLOPURINOL	APL	0.25	6 hr	LO	15	mg/kg	Single	Gavage	198	rKID:257	257	-1.11394
APL_0.25day_LO	ALLOPURINOL	APL	0.25	6 hr	LO	15	mg/kg	Single	Gavage	198	rKID:258	258	0.783628
APL_0.25day_LO	ALLOPURINOL	APL	0.25	6 hr	LO	15	mg/kg	Single	Gavage	198	rKID:259	259	1.83269
APL_0.25day_LO	ALLOPURINOL	APL	0.25	6 hr	LO	15	mg/kg	Single	Gavage	198	rKID:260	260	-0.0658325
APL_0.25day_LO	ALLOPURINOL	APL	0.25	6 hr	LO	15	mg/kg	Single	Gavage	198	rKID:261	261	-1.41673
APL_0.25day_LO	ALLOPURINOL	APL	0.25	6 hr	LO	15	mg/kg	Single	Gavage	198	rKID:262	262	-0.846398
APL_0.25day_LO	ALLOPURINOL	APL	0.25	6 hr	LO	15	mg/kg	Single	Gavage	198	rKID:263	263	0.791168
APL_0.25day_LO	ALLOPURINOL	APL	0.25	6 hr	LO	15	mg/kg	Single	Gavage	198	rKID:264	264	-1.9871
APL_0.25day_LO	ALLOPURINOL	APL	0.25	6 hr	LO	15	mg/kg	Single	Gavage	198	rKID:265	265	-0.980348
APL_0.25day_LO	ALLOPURINOL	APL	0.25	6 hr	LO	15	mg/kg	Single	Gavage	198	rKID:266	266	0.531063
APL_0.25day_LO	ALLOPURINOL	APL	0.25	6 hr	LO	15	mg/kg	Single	Gavage	198	rKID:267	267	-1.89236
APL_0.25day_LO	ALLOPURINOL	APL	0.25	6 hr	LO	15	mg/kg	Single	Gavage	198	rKID:268	268	0.729346
APL_0.25day_LO	ALLOPURINOL	APL	0.25	6 hr	LO	15	mg/kg	Single	Gavage	198	rKID:270	270	-0.733584
APL_0.25day_LO	ALLOPURINOL	APL	0.25	6 hr	LO	15	mg/kg	Single	Gavage	198	rKID:271	271	1.07106
APL_0.25day_LO	ALLOPURINOL	APL	0.25	6 hr	LO	15	mg/kg	Single	Gavage	198	rKID:272	272	0.0943744
APL_0.25day_LO	ALLOPURINOL	APL	0.25	6 hr	LO	15	mg/kg	Single	Gavage	198	rKID:273	273	1.09831
APL_0.25day_LO	ALLOPURINOL	APL	0.25	6 hr	LO	15	mg/kg	Single	Gavage	198	rKID:274	274	-1.49045
APL_0.25day_LO	ALLOPURINOL	APL	0.25	6 hr	LO	15	mg/kg	Single	Gavage	198	rKID:275	275	0.655936
APL_0.25day_LO	ALLOPURINOL	APL	0.25	6 hr	LO	15	mg/kg	Single	Gavage	198	rKID:276	276	0.541778
APL_0.25day_LO	ALLOPURINOL	APL	0.25	6 hr	LO	15	mg/kg	Single	Gavage	198	rKID:277	277	1.41279
APL_0.25day_LO	ALLOPURINOL	APL	0.25	6 hr	LO	15	mg/kg	Single	Gavage	198	rKID:278	278	-1.69724
APL_0.25day_LO	ALLOPURINOL	APL	0.25	6 hr	LO	15	mg/kg	Single	Gavage	198	rKID:279	279	-1.16568
APL_0.25day_LO	ALLOPURINOL	APL	0.25	6 hr	LO	15	mg/kg	Single	Gavage	198	rKID:280	280	1.3444
APL_0.25day_LO	ALLOPURINOL	APL	0.25	6 hr	LO	15	mg/kg	Single	Gavage	198	rKID:281	281	-1.18783
APL_0.25day_LO	ALLOPURINOL	APL	0.25	6 hr	LO	15	mg/kg	Single	Gavage	198	rKID:283	283	-0.432975
APL_0.25day_LO	ALLOPURINOL	APL	0.25	6 hr	LO	15	mg/kg	Single	Gavage	198	rKID:284	284	0.890047
APL_0.25day_LO	ALLOPURINOL	APL	0.25	6 hr	LO	15	mg/kg	Single	Gavage	198	rKID:285	285	2.54137
APL_0.25day_LO	ALLOPURINOL	APL	0.25	6 hr	LO	15	mg/kg	Single	Gavage	198	rKID:286	286	1.34267
APL_0.25day_LO	ALLOPURINOL	APL	0.25	6 hr	LO	15	mg/kg	Single	Gavage	198	rKID:287	287	0.379412
APL_0.25day_LO	ALLOPURINOL	APL	0.25	6 hr	LO	15	mg/kg	Single	Gavage	198	rKID:288	288	-1.56743
APL_0.25day_LO	ALLOPURINOL	APL	0.25	6 hr	LO	15	mg/kg	Single	Gavage	198	rKID:289	289	0.267576
APL_0.25day_LO	ALLOPURINOL	APL	0.25	6 hr	LO	15	mg/kg	Single	Gavage	198	rKID:290	290	-0.186362
APL_0.25day_LO	ALLOPURINOL	APL	0.25	6 hr	LO	15	mg/kg	Single	Gavage	198	rKID:291	291	0.874965
APL_0.25day_LO	ALLOPURINOL	APL	0.25	6 hr	LO	15	mg/kg	Single	Gavage	198	rKID:292	292	0.0295546
APL_0.25day_LO	ALLOPURINOL	APL	0.25	6 hr	LO	15	mg/kg	Single	Gavage	198	rKID:294	294	-1.4973
APL_0.25day_LO	ALLOPURINOL	APL	0.25	6 hr	LO	15	mg/kg	Single	Gavage	198	rKID:295	295	-0.552586
APL_0.25day_LO	ALLOPURINOL	APL	0.25	6 hr	LO	15	mg/kg	Single	Gavage	198	rKID:296	296	0.430548
APL_0.25day_LO	ALLOPURINOL	APL	0.25	6 hr	LO	15	mg/kg	Single	Gavage	198	rKID:297	297	-1.06775
APL_0.25day_LO	ALLOPURINOL	APL	0.25	6 hr	LO	15	mg/kg	Single	Gavage	198	rKID:298	298	-0.74273
APL_0.25day_LO	ALLOPURINOL	APL	0.25	6 hr	LO	15	mg/kg	Single	Gavage	198	rKID:299	299	1.18978
APL_0.25day_LO	ALLOPURINOL	APL	0.25	6 hr	LO	15	mg/kg	Single	Gavage	198	rKID:300	300	1.35294
APL_0.25day_LO	ALLOPURINOL	APL	0.25	6 hr	LO	15	mg/kg	Single	Gavage	198	rKID:301	301	1.33338
APL_0.25day_LO	ALLOPURINOL	APL	0.25	6 hr	LO	15	mg/kg	Single	Gavage	198	rKID:302	302	2.20397
APL_0.25day_LO	ALLOPURINOL	APL	0.25	6 hr	LO	15	mg/kg	Single	Gavage	198	rKID:303	303	0.862279
APL_0.25day_LO	ALLOPURINOL	APL	0.25	6 hr	LO	15	mg/kg	Single	Gavage	198	rKID:304	304	0.803468
APL_0.25day_LO	ALLOPURINOL	APL	0.25	6 hr	LO	15	mg/kg	Single	Gavage	198	rKID:305	305	-1.06494
APL_0.25day_LO	ALLOPURINOL	APL	0.25	6 hr	LO	15	mg/kg	Single	Gavage	198	rKID:306	306	-1.80676
APL_0.25day_LO	ALLOPURINOL	APL	0.25	6 hr	LO	15	mg/kg	Single	Gavage	198	rKID:307	307	0.153292
APL_0.25day_LO	ALLOPURINOL	APL	0.25	6 hr	LO	15	mg/kg	Single	Gavage	198	rKID:308	308	2.01923
APL_0.25day_LO	ALLOPURINOL	APL	0.25	6 hr	LO	15	mg/kg	Single	Gavage	198	rKID:309	309	1.26069
APL_0.25day_LO	ALLOPURINOL	APL	0.25	6 hr	LO	15	mg/kg	Single	Gavage	198	rKID:310	310	2.15128
APL_0.25day_LO	ALLOPURINOL	APL	0.25	6 hr	LO	15	mg/kg	Single	Gavage	198	rKID:312	312	1.56635
APL_0.25day_LO	ALLOPURINOL	APL	0.25	6 hr	LO	15	mg/kg	Single	Gavage	198	rKID:313	313	-0.436905
APL_0.25day_LO	ALLOPURINOL	APL	0.25	6 hr	LO	15	mg/kg	Single	Gavage	198	rKID:314	314	0.0116918
APL_0.25day_LO	ALLOPURINOL	APL	0.25	6 hr	LO	15	mg/kg	Single	Gavage	198	rKID:315	315	0.27459
APL_0.25day_LO	ALLOPURINOL	APL	0.25	6 hr	LO	15	mg/kg	Single	Gavage	198	rKID:316	316	0.313164
APL_0.25day_LO	ALLOPURINOL	APL	0.25	6 hr	LO	15	mg/kg	Single	Gavage	198	rKID:317	317	-0.729121
APL_0.25day_LO	ALLOPURINOL	APL	0.25	6 hr	LO	15	mg/kg	Single	Gavage	198	rKID:319	319	0.992833
APL_0.25day_LO	ALLOPURINOL	APL	0.25	6 hr	LO	15	mg/kg	Single	Gavage	198	rKID:320	320	-1.02449
APL_0.25day_LO	ALLOPURINOL	APL	0.25	6 hr	LO	15	mg/kg	Single	Gavage	198	rKID:321	321	0.647046
APL_0.25day_LO	ALLOPURINOL	APL	0.25	6 hr	LO	15	mg/kg	Single	Gavage	198	rKID:322	322	-0.210475
APL_0.25day_LO	ALLOPURINOL	APL	0.25	6 hr	LO	15	mg/kg	Single	Gavage	198	rKID:323	323	0.26781
APL_0.25day_LO	ALLOPURINOL	APL	0.25	6 hr	LO	15	mg/kg	Single	Gavage	198	rKID:324	324	0.433399
APL_0.25day_LO	ALLOPURINOL	APL	0.25	6 hr	LO	15	mg/kg	Single	Gavage	198	rKID:325	325	1.60201
APL_0.25day_LO	ALLOPURINOL	APL	0.25	6 hr	LO	15	mg/kg	Single	Gavage	198	rKID:326	326	-0.0138631
APL_0.25day_LO	ALLOPURINOL	APL	0.25	6 hr	LO	15	mg/kg	Single	Gavage	198	rKID:327	327	-0.388863
APL_0.25day_LO	ALLOPURINOL	APL	0.25	6 hr	LO	15	mg/kg	Single	Gavage	198	rKID:328	328	-0.292078
APL_0.25day_LO	ALLOPURINOL	APL	0.25	6 hr	LO	15	mg/kg	Single	Gavage	198	rKID:329	329	0.796063
APL_0.25day_LO	ALLOPURINOL	APL	0.25	6 hr	LO	15	mg/kg	Single	Gavage	198	rKID:330	330	0.315053
APL_0.25day_LO	ALLOPURINOL	APL	0.25	6 hr	LO	15	mg/kg	Single	Gavage	198	rKID:331	331	-0.211509
APL_0.25day_LO	ALLOPURINOL	APL	0.25	6 hr	LO	15	mg/kg	Single	Gavage	198	rKID:332	332	0.0887118
APL_0.25day_LO	ALLOPURINOL	APL	0.25	6 hr	LO	15	mg/kg	Single	Gavage	198	rKID:333	333	0.069187
APL_0.25day_LO	ALLOPURINOL	APL	0.25	6 hr	LO	15	mg/kg	Single	Gavage	198	rKID:334	334	-0.708549
APL_0.25day_LO	ALLOPURINOL	APL	0.25	6 hr	LO	15	mg/kg	Single	Gavage	198	rKID:335	335	0.44751
APL_0.25day_LO	ALLOPURINOL	APL	0.25	6 hr	LO	15	mg/kg	Single	Gavage	198	rKID:336	336	2.08086
APL_0.25day_LO	ALLOPURINOL	APL	0.25	6 hr	LO	15	mg/kg	Single	Gavage	198	rKID:337	337	0.426248
APL_0.25day_LO	ALLOPURINOL	APL	0.25	6 hr	LO	15	mg/kg	Single	Gavage	198	rKID:338	338	0.63342
APL_0.25day_LO	ALLOPURINOL	APL	0.25	6 hr	LO	15	mg/kg	Single	Gavage	198	rKID:339	339	-2.0218
APL_0.25day_LO	ALLOPURINOL	APL	0.25	6 hr	LO	15	mg/kg	Single	Gavage	198	rKID:340	340	0.201696
APL_0.25day_LO	ALLOPURINOL	APL	0.25	6 hr	LO	15	mg/kg	Single	Gavage	198	rKID:341	341	0.91037
APL_0.25day_LO	ALLOPURINOL	APL	0.25	6 hr	LO	15	mg/kg	Single	Gavage	198	rKID:342	342	0.117901
APL_0.25day_LO	ALLOPURINOL	APL	0.25	6 hr	LO	15	mg/kg	Single	Gavage	198	rKID:343	343	1.87307
APL_0.25day_LO	ALLOPURINOL	APL	0.25	6 hr	LO	15	mg/kg	Single	Gavage	198	rKID:344	344	1.76649
APL_0.25day_LO	ALLOPURINOL	APL	0.25	6 hr	LO	15	mg/kg	Single	Gavage	198	rKID:345	345	-0.116763
APL_0.25day_LO	ALLOPURINOL	APL	0.25	6 hr	LO	15	mg/kg	Single	Gavage	198	rKID:346	346	-0.338465
APL_0.25day_LO	ALLOPURINOL	APL	0.25	6 hr	LO	15	mg/kg	Single	Gavage	198	rKID:347	347	1.15039
APL_0.25day_LO	ALLOPURINOL	APL	0.25	6 hr	LO	15	mg/kg	Single	Gavage	198	rKID:348	348	1.44664
APL_0.25day_LO	ALLOPURINOL	APL	0.25	6 hr	LO	15	mg/kg	Single	Gavage	198	rKID:349	349	0.983403
APL_0.25day_LO	ALLOPURINOL	APL	0.25	6 hr	LO	15	mg/kg	Single	Gavage	198	rKID:351	351	-0.257476
APL_0.25day_LO	ALLOPURINOL	APL	0.25	6 hr	LO	15	mg/kg	Single	Gavage	198	rKID:352	352	-0.553151
APL_0.25day_LO	ALLOPURINOL	APL	0.25	6 hr	LO	15	mg/kg	Single	Gavage	198	rKID:353	353	0.0915835
APL_0.25day_LO	ALLOPURINOL	APL	0.25	6 hr	LO	15	mg/kg	Single	Gavage	198	rKID:354	354	-1.23756
APL_0.25day_LO	ALLOPURINOL	APL	0.25	6 hr	LO	15	mg/kg	Single	Gavage	198	rKID:355	355	0.268935
APL_0.25day_LO	ALLOPURINOL	APL	0.25	6 hr	LO	15	mg/kg	Single	Gavage	198	rKID:356	356	0.211739
APL_0.25day_LO	ALLOPURINOL	APL	0.25	6 hr	LO	15	mg/kg	Single	Gavage	198	rKID:357	357	-1.38263
APL_0.25day_LO	ALLOPURINOL	APL	0.25	6 hr	LO	15	mg/kg	Single	Gavage	198	rKID:358	358	0.179944
APL_0.25day_LO	ALLOPURINOL	APL	0.25	6 hr	LO	15	mg/kg	Single	Gavage	198	rKID:359	359	-0.84192
APL_0.25day_LO	ALLOPURINOL	APL	0.25	6 hr	LO	15	mg/kg	Single	Gavage	198	rKID:360	360	0.10077
APL_0.25day_LO	ALLOPURINOL	APL	0.25	6 hr	LO	15	mg/kg	Single	Gavage	198	rKID:361	361	0.644096
APL_0.25day_LO	ALLOPURINOL	APL	0.25	6 hr	LO	15	mg/kg	Single	Gavage	198	rKID:362	362	1.41762
APL_0.25day_LO	ALLOPURINOL	APL	0.25	6 hr	LO	15	mg/kg	Single	Gavage	198	rKID:363	363	1.57074
APL_0.25day_LO	ALLOPURINOL	APL	0.25	6 hr	LO	15	mg/kg	Single	Gavage	198	rKID:364	364	1.43895
APL_0.25day_LO	ALLOPURINOL	APL	0.25	6 hr	LO	15	mg/kg	Single	Gavage	198	rKID:365	365	1.34076
APL_0.25day_LO	ALLOPURINOL	APL	0.25	6 hr	LO	15	mg/kg	Single	Gavage	198	rKID:366	366	1.33381
APL_0.25day_LO	ALLOPURINOL	APL	0.25	6 hr	LO	15	mg/kg	Single	Gavage	198	rKID:367	367	0.118148
APL_0.25day_LO	ALLOPURINOL	APL	0.25	6 hr	LO	15	mg/kg	Single	Gavage	198	rKID:368	368	1.04449
APL_0.25day_LO	ALLOPURINOL	APL	0.25	6 hr	LO	15	mg/kg	Single	Gavage	198	rKID:369	369	-0.974446
APL_0.25day_LO	ALLOPURINOL	APL	0.25	6 hr	LO	15	mg/kg	Single	Gavage	198	rKID:370	370	0.972966
APL_0.25day_LO	ALLOPURINOL	APL	0.25	6 hr	LO	15	mg/kg	Single	Gavage	198	rKID:371	371	-1.37119
APL_0.25day_LO	ALLOPURINOL	APL	0.25	6 hr	LO	15	mg/kg	Single	Gavage	198	rKID:372	372	2.09894
APL_0.25day_LO	ALLOPURINOL	APL	0.25	6 hr	LO	15	mg/kg	Single	Gavage	198	rKID:373	373	0.471837
APL_0.25day_LO	ALLOPURINOL	APL	0.25	6 hr	LO	15	mg/kg	Single	Gavage	198	rKID:374	374	0.732221
APL_0.25day_LO	ALLOPURINOL	APL	0.25	6 hr	LO	15	mg/kg	Single	Gavage	198	rKID:375	375	2.51494
APL_0.25day_LO	ALLOPURINOL	APL	0.25	6 hr	LO	15	mg/kg	Single	Gavage	198	rKID:376	376	-0.459446
APL_0.25day_LO	ALLOPURINOL	APL	0.25	6 hr	LO	15	mg/kg	Single	Gavage	198	rKID:377	377	-1.51358
APL_0.25day_LO	ALLOPURINOL	APL	0.25	6 hr	LO	15	mg/kg	Single	Gavage	198	rKID:378	378	-0.231521
APL_0.25day_LO	ALLOPURINOL	APL	0.25	6 hr	LO	15	mg/kg	Single	Gavage	198	rKID:379	379	-1.05899
APL_0.25day_LO	ALLOPURINOL	APL	0.25	6 hr	LO	15	mg/kg	Single	Gavage	198	rKID:380	380	-0.170394
APL_0.25day_LO	ALLOPURINOL	APL	0.25	6 hr	LO	15	mg/kg	Single	Gavage	198	rKID:381	381	-0.419706
APL_0.25day_LO	ALLOPURINOL	APL	0.25	6 hr	LO	15	mg/kg	Single	Gavage	198	rKID:382	382	-1.448
APL_0.25day_LO	ALLOPURINOL	APL	0.25	6 hr	LO	15	mg/kg	Single	Gavage	198	rKID:383	383	1.5495
APL_0.25day_LO	ALLOPURINOL	APL	0.25	6 hr	LO	15	mg/kg	Single	Gavage	198	rKID:384	384	0.13767
APL_0.25day_LO	ALLOPURINOL	APL	0.25	6 hr	LO	15	mg/kg	Single	Gavage	198	rKID:385	385	1.82721
APL_0.25day_LO	ALLOPURINOL	APL	0.25	6 hr	LO	15	mg/kg	Single	Gavage	198	rKID:386	386	-0.391236
APL_0.25day_LO	ALLOPURINOL	APL	0.25	6 hr	LO	15	mg/kg	Single	Gavage	198	rKID:387	387	-0.416987
APL_0.25day_LO	ALLOPURINOL	APL	0.25	6 hr	LO	15	mg/kg	Single	Gavage	198	rKID:388	388	0.883275
APL_0.25day_LO	ALLOPURINOL	APL	0.25	6 hr	LO	15	mg/kg	Single	Gavage	198	rKID:389	389	1.09535
APL_0.25day_LO	ALLOPURINOL	APL	0.25	6 hr	LO	15	mg/kg	Single	Gavage	198	rKID:390	390	-0.267507
APL_0.25day_LO	ALLOPURINOL	APL	0.25	6 hr	LO	15	mg/kg	Single	Gavage	198	rKID:391	391	0.102082
APL_0.25day_LO	ALLOPURINOL	APL	0.25	6 hr	LO	15	mg/kg	Single	Gavage	198	rKID:392	392	0.363939
APL_0.25day_LO	ALLOPURINOL	APL	0.25	6 hr	LO	15	mg/kg	Single	Gavage	198	rKID:393	393	0.613707
APL_0.25day_LO	ALLOPURINOL	APL	0.25	6 hr	LO	15	mg/kg	Single	Gavage	198	rKID:394	394	-1.56708
APL_0.25day_LO	ALLOPURINOL	APL	0.25	6 hr	LO	15	mg/kg	Single	Gavage	198	rKID:395	395	-0.251092
APL_0.25day_LO	ALLOPURINOL	APL	0.25	6 hr	LO	15	mg/kg	Single	Gavage	198	rKID:396	396	-0.418029
APL_0.25day_LO	ALLOPURINOL	APL	0.25	6 hr	LO	15	mg/kg	Single	Gavage	198	rKID:397	397	0.970031
APL_0.25day_LO	ALLOPURINOL	APL	0.25	6 hr	LO	15	mg/kg	Single	Gavage	198	rKID:398	398	0.672204
APL_0.25day_LO	ALLOPURINOL	APL	0.25	6 hr	LO	15	mg/kg	Single	Gavage	198	rKID:399	399	1.38876
APL_0.25day_MED	ALLOPURINOL	APL	0.25	6 hr	MED	50	mg/kg	Single	Gavage	198	rKID:1	1	0.827575
APL_0.25day_MED	ALLOPURINOL	APL	0.25	6 hr	MED	50	mg/kg	Single	Gavage	198	rKID:2m	2	0.741363
APL_0.25day_MED	ALLOPURINOL	APL	0.25	6 hr	MED	50	mg/kg	Single	Gavage	198	rKID:3m	3	-0.167724
APL_0.25day_MED	ALLOPURINOL	APL	0.25	6 hr	MED	50	mg/kg	Single	Gavage	198	rKID:5m	5	0.310568
APL_0.25day_MED	ALLOPURINOL	APL	0.25	6 hr	MED	50	mg/kg	Single	Gavage	198	rKID:6m	6	-0.226782
APL_0.25day_MED	ALLOPURINOL	APL	0.25	6 hr	MED	50	mg/kg	Single	Gavage	198	rKID:7m	7	0.718512
APL_0.25day_MED	ALLOPURINOL	APL	0.25	6 hr	MED	50	mg/kg	Single	Gavage	198	rKID:8m	8	1.09849
APL_0.25day_MED	ALLOPURINOL	APL	0.25	6 hr	MED	50	mg/kg	Single	Gavage	198	rKID:9m	9	0.079697
APL_0.25day_MED	ALLOPURINOL	APL	0.25	6 hr	MED	50	mg/kg	Single	Gavage	198	rKID:10m	10	0.323718
APL_0.25day_MED	ALLOPURINOL	APL	0.25	6 hr	MED	50	mg/kg	Single	Gavage	198	rKID:12m	12	-1.00792
APL_0.25day_MED	ALLOPURINOL	APL	0.25	6 hr	MED	50	mg/kg	Single	Gavage	198	rKID:13	13	-0.254192
APL_0.25day_MED	ALLOPURINOL	APL	0.25	6 hr	MED	50	mg/kg	Single	Gavage	198	rKID:14m	14	-0.931427
APL_0.25day_MED	ALLOPURINOL	APL	0.25	6 hr	MED	50	mg/kg	Single	Gavage	198	rKID:15	15	0.704121
APL_0.25day_MED	ALLOPURINOL	APL	0.25	6 hr	MED	50	mg/kg	Single	Gavage	198	rKID:16m	16	0.0928249
APL_0.25day_MED	ALLOPURINOL	APL	0.25	6 hr	MED	50	mg/kg	Single	Gavage	198	rKID:18m	18	-0.00241453
APL_0.25day_MED	ALLOPURINOL	APL	0.25	6 hr	MED	50	mg/kg	Single	Gavage	198	rKID:19	19	-0.965024
APL_0.25day_MED	ALLOPURINOL	APL	0.25	6 hr	MED	50	mg/kg	Single	Gavage	198	rKID:21	21	-0.582396
APL_0.25day_MED	ALLOPURINOL	APL	0.25	6 hr	MED	50	mg/kg	Single	Gavage	198	rKID:22	22	-0.755504
APL_0.25day_MED	ALLOPURINOL	APL	0.25	6 hr	MED	50	mg/kg	Single	Gavage	198	rKID:23m	23	-0.989799
APL_0.25day_MED	ALLOPURINOL	APL	0.25	6 hr	MED	50	mg/kg	Single	Gavage	198	rKID:25m	25	-0.0554285
APL_0.25day_MED	ALLOPURINOL	APL	0.25	6 hr	MED	50	mg/kg	Single	Gavage	198	rKID:26m	26	-1.28152
APL_0.25day_MED	ALLOPURINOL	APL	0.25	6 hr	MED	50	mg/kg	Single	Gavage	198	rKID:28m	28	-1.34827
APL_0.25day_MED	ALLOPURINOL	APL	0.25	6 hr	MED	50	mg/kg	Single	Gavage	198	rKID:29	29	1.90241
APL_0.25day_MED	ALLOPURINOL	APL	0.25	6 hr	MED	50	mg/kg	Single	Gavage	198	rKID:30m	30	-0.778473
APL_0.25day_MED	ALLOPURINOL	APL	0.25	6 hr	MED	50	mg/kg	Single	Gavage	198	rKID:31m	31	0.592385
APL_0.25day_MED	ALLOPURINOL	APL	0.25	6 hr	MED	50	mg/kg	Single	Gavage	198	rKID:32m	32	0.673805
APL_0.25day_MED	ALLOPURINOL	APL	0.25	6 hr	MED	50	mg/kg	Single	Gavage	198	rKID:33	33	-0.0683735
APL_0.25day_MED	ALLOPURINOL	APL	0.25	6 hr	MED	50	mg/kg	Single	Gavage	198	rKID:34m	34	0.165346
APL_0.25day_MED	ALLOPURINOL	APL	0.25	6 hr	MED	50	mg/kg	Single	Gavage	198	rKID:35m	35	-0.748896
APL_0.25day_MED	ALLOPURINOL	APL	0.25	6 hr	MED	50	mg/kg	Single	Gavage	198	rKID:36m	36	-0.952072
APL_0.25day_MED	ALLOPURINOL	APL	0.25	6 hr	MED	50	mg/kg	Single	Gavage	198	rKID:37m	37	-1.18751
APL_0.25day_MED	ALLOPURINOL	APL	0.25	6 hr	MED	50	mg/kg	Single	Gavage	198	rKID:38m	38	0.0151461
APL_0.25day_MED	ALLOPURINOL	APL	0.25	6 hr	MED	50	mg/kg	Single	Gavage	198	rKID:39m	39	0.0415509
APL_0.25day_MED	ALLOPURINOL	APL	0.25	6 hr	MED	50	mg/kg	Single	Gavage	198	rKID:40m	40	0.711178
APL_0.25day_MED	ALLOPURINOL	APL	0.25	6 hr	MED	50	mg/kg	Single	Gavage	198	rKID:41m	41	-0.0714163
APL_0.25day_MED	ALLOPURINOL	APL	0.25	6 hr	MED	50	mg/kg	Single	Gavage	198	rKID:42m	42	0.854867
APL_0.25day_MED	ALLOPURINOL	APL	0.25	6 hr	MED	50	mg/kg	Single	Gavage	198	rKID:43m	43	-0.911517
APL_0.25day_MED	ALLOPURINOL	APL	0.25	6 hr	MED	50	mg/kg	Single	Gavage	198	rKID:44	44	-0.873161
APL_0.25day_MED	ALLOPURINOL	APL	0.25	6 hr	MED	50	mg/kg	Single	Gavage	198	rKID:45m	45	0.0251052
APL_0.25day_MED	ALLOPURINOL	APL	0.25	6 hr	MED	50	mg/kg	Single	Gavage	198	rKID:46	46	0.459607
APL_0.25day_MED	ALLOPURINOL	APL	0.25	6 hr	MED	50	mg/kg	Single	Gavage	198	rKID:51m	51	0.943482
APL_0.25day_MED	ALLOPURINOL	APL	0.25	6 hr	MED	50	mg/kg	Single	Gavage	198	rKID:53	53	-0.574483
APL_0.25day_MED	ALLOPURINOL	APL	0.25	6 hr	MED	50	mg/kg	Single	Gavage	198	rKID:54	54	-0.167273
APL_0.25day_MED	ALLOPURINOL	APL	0.25	6 hr	MED	50	mg/kg	Single	Gavage	198	rKID:55	55	0.555867
APL_0.25day_MED	ALLOPURINOL	APL	0.25	6 hr	MED	50	mg/kg	Single	Gavage	198	rKID:56	56	3.21521
APL_0.25day_MED	ALLOPURINOL	APL	0.25	6 hr	MED	50	mg/kg	Single	Gavage	198	rKID:57m	57	1.64183
APL_0.25day_MED	ALLOPURINOL	APL	0.25	6 hr	MED	50	mg/kg	Single	Gavage	198	rKID:58m	58	-0.921475
APL_0.25day_MED	ALLOPURINOL	APL	0.25	6 hr	MED	50	mg/kg	Single	Gavage	198	rKID:59m	59	-0.146133
APL_0.25day_MED	ALLOPURINOL	APL	0.25	6 hr	MED	50	mg/kg	Single	Gavage	198	rKID:62	62	-1.62687
APL_0.25day_MED	ALLOPURINOL	APL	0.25	6 hr	MED	50	mg/kg	Single	Gavage	198	rKID:63m	63	0.145702
APL_0.25day_MED	ALLOPURINOL	APL	0.25	6 hr	MED	50	mg/kg	Single	Gavage	198	rKID:64m	64	1.34395
APL_0.25day_MED	ALLOPURINOL	APL	0.25	6 hr	MED	50	mg/kg	Single	Gavage	198	rKID:65	65	0.334095
APL_0.25day_MED	ALLOPURINOL	APL	0.25	6 hr	MED	50	mg/kg	Single	Gavage	198	rKID:67	67	-1.4208
APL_0.25day_MED	ALLOPURINOL	APL	0.25	6 hr	MED	50	mg/kg	Single	Gavage	198	rKID:68m	68	-0.682898
APL_0.25day_MED	ALLOPURINOL	APL	0.25	6 hr	MED	50	mg/kg	Single	Gavage	198	rKID:69	69	-1.0198
APL_0.25day_MED	ALLOPURINOL	APL	0.25	6 hr	MED	50	mg/kg	Single	Gavage	198	rKID:70	70	-2.23087
APL_0.25day_MED	ALLOPURINOL	APL	0.25	6 hr	MED	50	mg/kg	Single	Gavage	198	rKID:71	71	0.461792
APL_0.25day_MED	ALLOPURINOL	APL	0.25	6 hr	MED	50	mg/kg	Single	Gavage	198	rKID:72m	72	-0.424707
APL_0.25day_MED	ALLOPURINOL	APL	0.25	6 hr	MED	50	mg/kg	Single	Gavage	198	rKID:73	73	-1.5017
APL_0.25day_MED	ALLOPURINOL	APL	0.25	6 hr	MED	50	mg/kg	Single	Gavage	198	rKID:74	74	0.271043
APL_0.25day_MED	ALLOPURINOL	APL	0.25	6 hr	MED	50	mg/kg	Single	Gavage	198	rKID:76	76	-1.29375
APL_0.25day_MED	ALLOPURINOL	APL	0.25	6 hr	MED	50	mg/kg	Single	Gavage	198	rKID:77	77	0.488011
APL_0.25day_MED	ALLOPURINOL	APL	0.25	6 hr	MED	50	mg/kg	Single	Gavage	198	rKID:78	78	-0.0377093
APL_0.25day_MED	ALLOPURINOL	APL	0.25	6 hr	MED	50	mg/kg	Single	Gavage	198	rKID:80	80	-1.12202
APL_0.25day_MED	ALLOPURINOL	APL	0.25	6 hr	MED	50	mg/kg	Single	Gavage	198	rKID:81	81	-0.237776
APL_0.25day_MED	ALLOPURINOL	APL	0.25	6 hr	MED	50	mg/kg	Single	Gavage	198	rKID:83	83	-1.15404
APL_0.25day_MED	ALLOPURINOL	APL	0.25	6 hr	MED	50	mg/kg	Single	Gavage	198	rKID:85	85	-0.827474
APL_0.25day_MED	ALLOPURINOL	APL	0.25	6 hr	MED	50	mg/kg	Single	Gavage	198	rKID:86	86	-1.06995
APL_0.25day_MED	ALLOPURINOL	APL	0.25	6 hr	MED	50	mg/kg	Single	Gavage	198	rKID:87	87	-1.22549
APL_0.25day_MED	ALLOPURINOL	APL	0.25	6 hr	MED	50	mg/kg	Single	Gavage	198	rKID:89	89	-0.657075
APL_0.25day_MED	ALLOPURINOL	APL	0.25	6 hr	MED	50	mg/kg	Single	Gavage	198	rKID:90	90	-0.0154054
APL_0.25day_MED	ALLOPURINOL	APL	0.25	6 hr	MED	50	mg/kg	Single	Gavage	198	rKID:91	91	0.19024
APL_0.25day_MED	ALLOPURINOL	APL	0.25	6 hr	MED	50	mg/kg	Single	Gavage	198	rKID:92	92	-1.01622
APL_0.25day_MED	ALLOPURINOL	APL	0.25	6 hr	MED	50	mg/kg	Single	Gavage	198	rKID:93	93	-1.26669
APL_0.25day_MED	ALLOPURINOL	APL	0.25	6 hr	MED	50	mg/kg	Single	Gavage	198	rKID:94	94	-0.608844
APL_0.25day_MED	ALLOPURINOL	APL	0.25	6 hr	MED	50	mg/kg	Single	Gavage	198	rKID:95	95	0.297629
APL_0.25day_MED	ALLOPURINOL	APL	0.25	6 hr	MED	50	mg/kg	Single	Gavage	198	rKID:96m	96	-0.5564
APL_0.25day_MED	ALLOPURINOL	APL	0.25	6 hr	MED	50	mg/kg	Single	Gavage	198	rKID:100	100	-0.631172
APL_0.25day_MED	ALLOPURINOL	APL	0.25	6 hr	MED	50	mg/kg	Single	Gavage	198	rKID:102	102	-0.436752
APL_0.25day_MED	ALLOPURINOL	APL	0.25	6 hr	MED	50	mg/kg	Single	Gavage	198	rKID:103	103	-1.77692
APL_0.25day_MED	ALLOPURINOL	APL	0.25	6 hr	MED	50	mg/kg	Single	Gavage	198	rKID:104	104	-0.465217
APL_0.25day_MED	ALLOPURINOL	APL	0.25	6 hr	MED	50	mg/kg	Single	Gavage	198	rKID:105	105	1.14054
APL_0.25day_MED	ALLOPURINOL	APL	0.25	6 hr	MED	50	mg/kg	Single	Gavage	198	rKID:106	106	0.564826
APL_0.25day_MED	ALLOPURINOL	APL	0.25	6 hr	MED	50	mg/kg	Single	Gavage	198	rKID:108	108	-0.648695
APL_0.25day_MED	ALLOPURINOL	APL	0.25	6 hr	MED	50	mg/kg	Single	Gavage	198	rKID:109	109	0.526863
APL_0.25day_MED	ALLOPURINOL	APL	0.25	6 hr	MED	50	mg/kg	Single	Gavage	198	rKID:110	110	-0.0692623
APL_0.25day_MED	ALLOPURINOL	APL	0.25	6 hr	MED	50	mg/kg	Single	Gavage	198	rKID:112	112	0.419991
APL_0.25day_MED	ALLOPURINOL	APL	0.25	6 hr	MED	50	mg/kg	Single	Gavage	198	rKID:113	113	1.24211
APL_0.25day_MED	ALLOPURINOL	APL	0.25	6 hr	MED	50	mg/kg	Single	Gavage	198	rKID:114m	114	0.559501
APL_0.25day_MED	ALLOPURINOL	APL	0.25	6 hr	MED	50	mg/kg	Single	Gavage	198	rKID:115	115	-0.0423087
APL_0.25day_MED	ALLOPURINOL	APL	0.25	6 hr	MED	50	mg/kg	Single	Gavage	198	rKID:116	116	-0.901007
APL_0.25day_MED	ALLOPURINOL	APL	0.25	6 hr	MED	50	mg/kg	Single	Gavage	198	rKID:118	118	-0.825487
APL_0.25day_MED	ALLOPURINOL	APL	0.25	6 hr	MED	50	mg/kg	Single	Gavage	198	rKID:119	119	0.0418887
APL_0.25day_MED	ALLOPURINOL	APL	0.25	6 hr	MED	50	mg/kg	Single	Gavage	198	rKID:120	120	0.730428
APL_0.25day_MED	ALLOPURINOL	APL	0.25	6 hr	MED	50	mg/kg	Single	Gavage	198	rKID:121	121	-1.68603
APL_0.25day_MED	ALLOPURINOL	APL	0.25	6 hr	MED	50	mg/kg	Single	Gavage	198	rKID:123	123	-1.91655
APL_0.25day_MED	ALLOPURINOL	APL	0.25	6 hr	MED	50	mg/kg	Single	Gavage	198	rKID:124	124	0.244695
APL_0.25day_MED	ALLOPURINOL	APL	0.25	6 hr	MED	50	mg/kg	Single	Gavage	198	rKID:125	125	0.311661
APL_0.25day_MED	ALLOPURINOL	APL	0.25	6 hr	MED	50	mg/kg	Single	Gavage	198	rKID:126	126	-1.15966
APL_0.25day_MED	ALLOPURINOL	APL	0.25	6 hr	MED	50	mg/kg	Single	Gavage	198	rKID:127	127	0.904628
APL_0.25day_MED	ALLOPURINOL	APL	0.25	6 hr	MED	50	mg/kg	Single	Gavage	198	rKID:128	128	0.0984469
APL_0.25day_MED	ALLOPURINOL	APL	0.25	6 hr	MED	50	mg/kg	Single	Gavage	198	rKID:130m	130	-0.356916
APL_0.25day_MED	ALLOPURINOL	APL	0.25	6 hr	MED	50	mg/kg	Single	Gavage	198	rKID:132	132	0.000457151
APL_0.25day_MED	ALLOPURINOL	APL	0.25	6 hr	MED	50	mg/kg	Single	Gavage	198	rKID:133	133	-0.295377
APL_0.25day_MED	ALLOPURINOL	APL	0.25	6 hr	MED	50	mg/kg	Single	Gavage	198	rKID:134	134	-0.982079
APL_0.25day_MED	ALLOPURINOL	APL	0.25	6 hr	MED	50	mg/kg	Single	Gavage	198	rKID:135	135	-1.0766
APL_0.25day_MED	ALLOPURINOL	APL	0.25	6 hr	MED	50	mg/kg	Single	Gavage	198	rKID:136	136	-0.450669
APL_0.25day_MED	ALLOPURINOL	APL	0.25	6 hr	MED	50	mg/kg	Single	Gavage	198	rKID:137m	137	0.157509
APL_0.25day_MED	ALLOPURINOL	APL	0.25	6 hr	MED	50	mg/kg	Single	Gavage	198	rKID:138	138	0.84692
APL_0.25day_MED	ALLOPURINOL	APL	0.25	6 hr	MED	50	mg/kg	Single	Gavage	198	rKID:139	139	0.709724
APL_0.25day_MED	ALLOPURINOL	APL	0.25	6 hr	MED	50	mg/kg	Single	Gavage	198	rKID:140	140	0.00341702
APL_0.25day_MED	ALLOPURINOL	APL	0.25	6 hr	MED	50	mg/kg	Single	Gavage	198	rKID:142m	142	0.890013
APL_0.25day_MED	ALLOPURINOL	APL	0.25	6 hr	MED	50	mg/kg	Single	Gavage	198	rKID:143	143	-0.0381346
APL_0.25day_MED	ALLOPURINOL	APL	0.25	6 hr	MED	50	mg/kg	Single	Gavage	198	rKID:144	144	0.6151
APL_0.25day_MED	ALLOPURINOL	APL	0.25	6 hr	MED	50	mg/kg	Single	Gavage	198	rKID:145	145	-0.759088
APL_0.25day_MED	ALLOPURINOL	APL	0.25	6 hr	MED	50	mg/kg	Single	Gavage	198	rKID:146m	146	-0.777945
APL_0.25day_MED	ALLOPURINOL	APL	0.25	6 hr	MED	50	mg/kg	Single	Gavage	198	rKID:147	147	-0.613638
APL_0.25day_MED	ALLOPURINOL	APL	0.25	6 hr	MED	50	mg/kg	Single	Gavage	198	rKID:148	148	-0.217898
APL_0.25day_MED	ALLOPURINOL	APL	0.25	6 hr	MED	50	mg/kg	Single	Gavage	198	rKID:149	149	-1.11731
APL_0.25day_MED	ALLOPURINOL	APL	0.25	6 hr	MED	50	mg/kg	Single	Gavage	198	rKID:151	151	-0.485369
APL_0.25day_MED	ALLOPURINOL	APL	0.25	6 hr	MED	50	mg/kg	Single	Gavage	198	rKID:152	152	-0.989464
APL_0.25day_MED	ALLOPURINOL	APL	0.25	6 hr	MED	50	mg/kg	Single	Gavage	198	rKID:153	153	-0.17802
APL_0.25day_MED	ALLOPURINOL	APL	0.25	6 hr	MED	50	mg/kg	Single	Gavage	198	rKID:154	154	-0.829751
APL_0.25day_MED	ALLOPURINOL	APL	0.25	6 hr	MED	50	mg/kg	Single	Gavage	198	rKID:155	155	0.485526
APL_0.25day_MED	ALLOPURINOL	APL	0.25	6 hr	MED	50	mg/kg	Single	Gavage	198	rKID:156	156	0.50778
APL_0.25day_MED	ALLOPURINOL	APL	0.25	6 hr	MED	50	mg/kg	Single	Gavage	198	rKID:157	157	-1.19736
APL_0.25day_MED	ALLOPURINOL	APL	0.25	6 hr	MED	50	mg/kg	Single	Gavage	198	rKID:158	158	-0.0300704
APL_0.25day_MED	ALLOPURINOL	APL	0.25	6 hr	MED	50	mg/kg	Single	Gavage	198	rKID:159	159	0.657231
APL_0.25day_MED	ALLOPURINOL	APL	0.25	6 hr	MED	50	mg/kg	Single	Gavage	198	rKID:160	160	0.0513998
APL_0.25day_MED	ALLOPURINOL	APL	0.25	6 hr	MED	50	mg/kg	Single	Gavage	198	rKID:161	161	1.08383
APL_0.25day_MED	ALLOPURINOL	APL	0.25	6 hr	MED	50	mg/kg	Single	Gavage	198	rKID:164	164	-0.253527
APL_0.25day_MED	ALLOPURINOL	APL	0.25	6 hr	MED	50	mg/kg	Single	Gavage	198	rKID:165	165	0.904616
APL_0.25day_MED	ALLOPURINOL	APL	0.25	6 hr	MED	50	mg/kg	Single	Gavage	198	rKID:166	166	-0.234735
APL_0.25day_MED	ALLOPURINOL	APL	0.25	6 hr	MED	50	mg/kg	Single	Gavage	198	rKID:167	167	-0.0899985
APL_0.25day_MED	ALLOPURINOL	APL	0.25	6 hr	MED	50	mg/kg	Single	Gavage	198	rKID:168	168	1.14189
APL_0.25day_MED	ALLOPURINOL	APL	0.25	6 hr	MED	50	mg/kg	Single	Gavage	198	rKID:169	169	-0.0977936
APL_0.25day_MED	ALLOPURINOL	APL	0.25	6 hr	MED	50	mg/kg	Single	Gavage	198	rKID:170	170	-1.0326
APL_0.25day_MED	ALLOPURINOL	APL	0.25	6 hr	MED	50	mg/kg	Single	Gavage	198	rKID:171	171	-0.513164
APL_0.25day_MED	ALLOPURINOL	APL	0.25	6 hr	MED	50	mg/kg	Single	Gavage	198	rKID:172	172	4.07342
APL_0.25day_MED	ALLOPURINOL	APL	0.25	6 hr	MED	50	mg/kg	Single	Gavage	198	rKID:173	173	0.311082
APL_0.25day_MED	ALLOPURINOL	APL	0.25	6 hr	MED	50	mg/kg	Single	Gavage	198	rKID:175	175	1.02968
APL_0.25day_MED	ALLOPURINOL	APL	0.25	6 hr	MED	50	mg/kg	Single	Gavage	198	rKID:176	176	-0.858814
APL_0.25day_MED	ALLOPURINOL	APL	0.25	6 hr	MED	50	mg/kg	Single	Gavage	198	rKID:177	177	-0.607536
APL_0.25day_MED	ALLOPURINOL	APL	0.25	6 hr	MED	50	mg/kg	Single	Gavage	198	rKID:178	178	-0.343819
APL_0.25day_MED	ALLOPURINOL	APL	0.25	6 hr	MED	50	mg/kg	Single	Gavage	198	rKID:179	179	-1.17303
APL_0.25day_MED	ALLOPURINOL	APL	0.25	6 hr	MED	50	mg/kg	Single	Gavage	198	rKID:180	180	-0.995208
APL_0.25day_MED	ALLOPURINOL	APL	0.25	6 hr	MED	50	mg/kg	Single	Gavage	198	rKID:181	181	0.384281
APL_0.25day_MED	ALLOPURINOL	APL	0.25	6 hr	MED	50	mg/kg	Single	Gavage	198	rKID:182	182	0.101565
APL_0.25day_MED	ALLOPURINOL	APL	0.25	6 hr	MED	50	mg/kg	Single	Gavage	198	rKID:183	183	-1.12072
APL_0.25day_MED	ALLOPURINOL	APL	0.25	6 hr	MED	50	mg/kg	Single	Gavage	198	rKID:184	184	-0.908531
APL_0.25day_MED	ALLOPURINOL	APL	0.25	6 hr	MED	50	mg/kg	Single	Gavage	198	rKID:185	185	-1.22628
APL_0.25day_MED	ALLOPURINOL	APL	0.25	6 hr	MED	50	mg/kg	Single	Gavage	198	rKID:186	186	-0.608526
APL_0.25day_MED	ALLOPURINOL	APL	0.25	6 hr	MED	50	mg/kg	Single	Gavage	198	rKID:187	187	-1.53993
APL_0.25day_MED	ALLOPURINOL	APL	0.25	6 hr	MED	50	mg/kg	Single	Gavage	198	rKID:188	188	0.277073
APL_0.25day_MED	ALLOPURINOL	APL	0.25	6 hr	MED	50	mg/kg	Single	Gavage	198	rKID:189	189	0.170586
APL_0.25day_MED	ALLOPURINOL	APL	0.25	6 hr	MED	50	mg/kg	Single	Gavage	198	rKID:190m	190	0.575102
APL_0.25day_MED	ALLOPURINOL	APL	0.25	6 hr	MED	50	mg/kg	Single	Gavage	198	rKID:191	191	-0.984599
APL_0.25day_MED	ALLOPURINOL	APL	0.25	6 hr	MED	50	mg/kg	Single	Gavage	198	rKID:193	193	0.0639214
APL_0.25day_MED	ALLOPURINOL	APL	0.25	6 hr	MED	50	mg/kg	Single	Gavage	198	rKID:194	194	-0.882677
APL_0.25day_MED	ALLOPURINOL	APL	0.25	6 hr	MED	50	mg/kg	Single	Gavage	198	rKID:195	195	-0.978903
APL_0.25day_MED	ALLOPURINOL	APL	0.25	6 hr	MED	50	mg/kg	Single	Gavage	198	rKID:196	196	0.556589
APL_0.25day_MED	ALLOPURINOL	APL	0.25	6 hr	MED	50	mg/kg	Single	Gavage	198	rKID:197	197	0.341697
APL_0.25day_MED	ALLOPURINOL	APL	0.25	6 hr	MED	50	mg/kg	Single	Gavage	198	rKID:198	198	-0.657364
APL_0.25day_MED	ALLOPURINOL	APL	0.25	6 hr	MED	50	mg/kg	Single	Gavage	198	rKID:199	199	0.104061
APL_0.25day_MED	ALLOPURINOL	APL	0.25	6 hr	MED	50	mg/kg	Single	Gavage	198	rKID:201	201	1.67231
APL_0.25day_MED	ALLOPURINOL	APL	0.25	6 hr	MED	50	mg/kg	Single	Gavage	198	rKID:202	202	0.13039
APL_0.25day_MED	ALLOPURINOL	APL	0.25	6 hr	MED	50	mg/kg	Single	Gavage	198	rKID:203	203	-0.292822
APL_0.25day_MED	ALLOPURINOL	APL	0.25	6 hr	MED	50	mg/kg	Single	Gavage	198	rKID:205	205	0.266837
APL_0.25day_MED	ALLOPURINOL	APL	0.25	6 hr	MED	50	mg/kg	Single	Gavage	198	rKID:206	206	-0.0358077
APL_0.25day_MED	ALLOPURINOL	APL	0.25	6 hr	MED	50	mg/kg	Single	Gavage	198	rKID:208	208	-0.701572
APL_0.25day_MED	ALLOPURINOL	APL	0.25	6 hr	MED	50	mg/kg	Single	Gavage	198	rKID:209	209	-1.639
APL_0.25day_MED	ALLOPURINOL	APL	0.25	6 hr	MED	50	mg/kg	Single	Gavage	198	rKID:211	211	0.513886
APL_0.25day_MED	ALLOPURINOL	APL	0.25	6 hr	MED	50	mg/kg	Single	Gavage	198	rKID:212m	212	0.191407
APL_0.25day_MED	ALLOPURINOL	APL	0.25	6 hr	MED	50	mg/kg	Single	Gavage	198	rKID:213	213	-0.865503
APL_0.25day_MED	ALLOPURINOL	APL	0.25	6 hr	MED	50	mg/kg	Single	Gavage	198	rKID:214	214	-0.392293
APL_0.25day_MED	ALLOPURINOL	APL	0.25	6 hr	MED	50	mg/kg	Single	Gavage	198	rKID:215	215	-0.603857
APL_0.25day_MED	ALLOPURINOL	APL	0.25	6 hr	MED	50	mg/kg	Single	Gavage	198	rKID:217	217	0.0671502
APL_0.25day_MED	ALLOPURINOL	APL	0.25	6 hr	MED	50	mg/kg	Single	Gavage	198	rKID:218	218	-0.529246
APL_0.25day_MED	ALLOPURINOL	APL	0.25	6 hr	MED	50	mg/kg	Single	Gavage	198	rKID:219	219	0.142555
APL_0.25day_MED	ALLOPURINOL	APL	0.25	6 hr	MED	50	mg/kg	Single	Gavage	198	rKID:220	220	0.971654
APL_0.25day_MED	ALLOPURINOL	APL	0.25	6 hr	MED	50	mg/kg	Single	Gavage	198	rKID:221	221	-0.510518
APL_0.25day_MED	ALLOPURINOL	APL	0.25	6 hr	MED	50	mg/kg	Single	Gavage	198	rKID:222	222	0.537402
APL_0.25day_MED	ALLOPURINOL	APL	0.25	6 hr	MED	50	mg/kg	Single	Gavage	198	rKID:224	224	-1.17121
APL_0.25day_MED	ALLOPURINOL	APL	0.25	6 hr	MED	50	mg/kg	Single	Gavage	198	rKID:225	225	0.700986
APL_0.25day_MED	ALLOPURINOL	APL	0.25	6 hr	MED	50	mg/kg	Single	Gavage	198	rKID:226	226	0.918532
APL_0.25day_MED	ALLOPURINOL	APL	0.25	6 hr	MED	50	mg/kg	Single	Gavage	198	rKID:227	227	-0.316329
APL_0.25day_MED	ALLOPURINOL	APL	0.25	6 hr	MED	50	mg/kg	Single	Gavage	198	rKID:228	228	0.162845
APL_0.25day_MED	ALLOPURINOL	APL	0.25	6 hr	MED	50	mg/kg	Single	Gavage	198	rKID:229	229	-1.32092
APL_0.25day_MED	ALLOPURINOL	APL	0.25	6 hr	MED	50	mg/kg	Single	Gavage	198	rKID:230	230	-0.995481
APL_0.25day_MED	ALLOPURINOL	APL	0.25	6 hr	MED	50	mg/kg	Single	Gavage	198	rKID:231	231	1.1744
APL_0.25day_MED	ALLOPURINOL	APL	0.25	6 hr	MED	50	mg/kg	Single	Gavage	198	rKID:232	232	-0.0654179
APL_0.25day_MED	ALLOPURINOL	APL	0.25	6 hr	MED	50	mg/kg	Single	Gavage	198	rKID:233	233	-0.544356
APL_0.25day_MED	ALLOPURINOL	APL	0.25	6 hr	MED	50	mg/kg	Single	Gavage	198	rKID:234	234	-0.66997
APL_0.25day_MED	ALLOPURINOL	APL	0.25	6 hr	MED	50	mg/kg	Single	Gavage	198	rKID:235	235	-0.145314
APL_0.25day_MED	ALLOPURINOL	APL	0.25	6 hr	MED	50	mg/kg	Single	Gavage	198	rKID:238	238	-0.247456
APL_0.25day_MED	ALLOPURINOL	APL	0.25	6 hr	MED	50	mg/kg	Single	Gavage	198	rKID:239	239	-0.574712
APL_0.25day_MED	ALLOPURINOL	APL	0.25	6 hr	MED	50	mg/kg	Single	Gavage	198	rKID:240	240	0.295064
APL_0.25day_MED	ALLOPURINOL	APL	0.25	6 hr	MED	50	mg/kg	Single	Gavage	198	rKID:241	241	0.00410125
APL_0.25day_MED	ALLOPURINOL	APL	0.25	6 hr	MED	50	mg/kg	Single	Gavage	198	rKID:242	242	-1.04784
APL_0.25day_MED	ALLOPURINOL	APL	0.25	6 hr	MED	50	mg/kg	Single	Gavage	198	rKID:243	243	-1.17942
APL_0.25day_MED	ALLOPURINOL	APL	0.25	6 hr	MED	50	mg/kg	Single	Gavage	198	rKID:244	244	-0.157475
APL_0.25day_MED	ALLOPURINOL	APL	0.25	6 hr	MED	50	mg/kg	Single	Gavage	198	rKID:245	245	-0.390453
APL_0.25day_MED	ALLOPURINOL	APL	0.25	6 hr	MED	50	mg/kg	Single	Gavage	198	rKID:247	247	-0.272319
APL_0.25day_MED	ALLOPURINOL	APL	0.25	6 hr	MED	50	mg/kg	Single	Gavage	198	rKID:249	249	0.369238
APL_0.25day_MED	ALLOPURINOL	APL	0.25	6 hr	MED	50	mg/kg	Single	Gavage	198	rKID:250	250	-1.30093
APL_0.25day_MED	ALLOPURINOL	APL	0.25	6 hr	MED	50	mg/kg	Single	Gavage	198	rKID:251	251	0.11547
APL_0.25day_MED	ALLOPURINOL	APL	0.25	6 hr	MED	50	mg/kg	Single	Gavage	198	rKID:252	252	-0.292344
APL_0.25day_MED	ALLOPURINOL	APL	0.25	6 hr	MED	50	mg/kg	Single	Gavage	198	rKID:253	253	-0.839707
APL_0.25day_MED	ALLOPURINOL	APL	0.25	6 hr	MED	50	mg/kg	Single	Gavage	198	rKID:254	254	-0.925224
APL_0.25day_MED	ALLOPURINOL	APL	0.25	6 hr	MED	50	mg/kg	Single	Gavage	198	rKID:255	255	-0.561586
APL_0.25day_MED	ALLOPURINOL	APL	0.25	6 hr	MED	50	mg/kg	Single	Gavage	198	rKID:257	257	0.267784
APL_0.25day_MED	ALLOPURINOL	APL	0.25	6 hr	MED	50	mg/kg	Single	Gavage	198	rKID:258	258	-0.930836
APL_0.25day_MED	ALLOPURINOL	APL	0.25	6 hr	MED	50	mg/kg	Single	Gavage	198	rKID:259	259	0.261631
APL_0.25day_MED	ALLOPURINOL	APL	0.25	6 hr	MED	50	mg/kg	Single	Gavage	198	rKID:260	260	-1.08878
APL_0.25day_MED	ALLOPURINOL	APL	0.25	6 hr	MED	50	mg/kg	Single	Gavage	198	rKID:261	261	-0.872372
APL_0.25day_MED	ALLOPURINOL	APL	0.25	6 hr	MED	50	mg/kg	Single	Gavage	198	rKID:262	262	-1.27583
APL_0.25day_MED	ALLOPURINOL	APL	0.25	6 hr	MED	50	mg/kg	Single	Gavage	198	rKID:263	263	0.0350912
APL_0.25day_MED	ALLOPURINOL	APL	0.25	6 hr	MED	50	mg/kg	Single	Gavage	198	rKID:264	264	-1.16171
APL_0.25day_MED	ALLOPURINOL	APL	0.25	6 hr	MED	50	mg/kg	Single	Gavage	198	rKID:265	265	-0.809677
APL_0.25day_MED	ALLOPURINOL	APL	0.25	6 hr	MED	50	mg/kg	Single	Gavage	198	rKID:266	266	0.416316
APL_0.25day_MED	ALLOPURINOL	APL	0.25	6 hr	MED	50	mg/kg	Single	Gavage	198	rKID:267	267	-0.390661
APL_0.25day_MED	ALLOPURINOL	APL	0.25	6 hr	MED	50	mg/kg	Single	Gavage	198	rKID:268	268	-0.197729
APL_0.25day_MED	ALLOPURINOL	APL	0.25	6 hr	MED	50	mg/kg	Single	Gavage	198	rKID:270	270	0.529174
APL_0.25day_MED	ALLOPURINOL	APL	0.25	6 hr	MED	50	mg/kg	Single	Gavage	198	rKID:271	271	0.438074
APL_0.25day_MED	ALLOPURINOL	APL	0.25	6 hr	MED	50	mg/kg	Single	Gavage	198	rKID:272	272	-0.330329
APL_0.25day_MED	ALLOPURINOL	APL	0.25	6 hr	MED	50	mg/kg	Single	Gavage	198	rKID:273	273	0.679053
APL_0.25day_MED	ALLOPURINOL	APL	0.25	6 hr	MED	50	mg/kg	Single	Gavage	198	rKID:274	274	-1.26361
APL_0.25day_MED	ALLOPURINOL	APL	0.25	6 hr	MED	50	mg/kg	Single	Gavage	198	rKID:275	275	0.292006
APL_0.25day_MED	ALLOPURINOL	APL	0.25	6 hr	MED	50	mg/kg	Single	Gavage	198	rKID:276	276	-0.218468
APL_0.25day_MED	ALLOPURINOL	APL	0.25	6 hr	MED	50	mg/kg	Single	Gavage	198	rKID:277	277	-0.110534
APL_0.25day_MED	ALLOPURINOL	APL	0.25	6 hr	MED	50	mg/kg	Single	Gavage	198	rKID:278	278	-1.15609
APL_0.25day_MED	ALLOPURINOL	APL	0.25	6 hr	MED	50	mg/kg	Single	Gavage	198	rKID:279	279	-1.13398
APL_0.25day_MED	ALLOPURINOL	APL	0.25	6 hr	MED	50	mg/kg	Single	Gavage	198	rKID:280	280	2.07891
APL_0.25day_MED	ALLOPURINOL	APL	0.25	6 hr	MED	50	mg/kg	Single	Gavage	198	rKID:281	281	2.46315
APL_0.25day_MED	ALLOPURINOL	APL	0.25	6 hr	MED	50	mg/kg	Single	Gavage	198	rKID:283	283	-1.64421
APL_0.25day_MED	ALLOPURINOL	APL	0.25	6 hr	MED	50	mg/kg	Single	Gavage	198	rKID:284	284	-1.16169
APL_0.25day_MED	ALLOPURINOL	APL	0.25	6 hr	MED	50	mg/kg	Single	Gavage	198	rKID:285	285	0.38231
APL_0.25day_MED	ALLOPURINOL	APL	0.25	6 hr	MED	50	mg/kg	Single	Gavage	198	rKID:286	286	-0.541221
APL_0.25day_MED	ALLOPURINOL	APL	0.25	6 hr	MED	50	mg/kg	Single	Gavage	198	rKID:287	287	0.354588
APL_0.25day_MED	ALLOPURINOL	APL	0.25	6 hr	MED	50	mg/kg	Single	Gavage	198	rKID:288	288	-0.959443
APL_0.25day_MED	ALLOPURINOL	APL	0.25	6 hr	MED	50	mg/kg	Single	Gavage	198	rKID:289	289	-0.406915
APL_0.25day_MED	ALLOPURINOL	APL	0.25	6 hr	MED	50	mg/kg	Single	Gavage	198	rKID:290	290	-2.64133
APL_0.25day_MED	ALLOPURINOL	APL	0.25	6 hr	MED	50	mg/kg	Single	Gavage	198	rKID:291	291	-0.297665
APL_0.25day_MED	ALLOPURINOL	APL	0.25	6 hr	MED	50	mg/kg	Single	Gavage	198	rKID:292	292	-0.536381
APL_0.25day_MED	ALLOPURINOL	APL	0.25	6 hr	MED	50	mg/kg	Single	Gavage	198	rKID:294	294	0.121664
APL_0.25day_MED	ALLOPURINOL	APL	0.25	6 hr	MED	50	mg/kg	Single	Gavage	198	rKID:295	295	-0.266281
APL_0.25day_MED	ALLOPURINOL	APL	0.25	6 hr	MED	50	mg/kg	Single	Gavage	198	rKID:296	296	0.162542
APL_0.25day_MED	ALLOPURINOL	APL	0.25	6 hr	MED	50	mg/kg	Single	Gavage	198	rKID:297	297	-1.9625
APL_0.25day_MED	ALLOPURINOL	APL	0.25	6 hr	MED	50	mg/kg	Single	Gavage	198	rKID:298	298	-0.829635
APL_0.25day_MED	ALLOPURINOL	APL	0.25	6 hr	MED	50	mg/kg	Single	Gavage	198	rKID:299	299	1.18595
APL_0.25day_MED	ALLOPURINOL	APL	0.25	6 hr	MED	50	mg/kg	Single	Gavage	198	rKID:300	300	0.136152
APL_0.25day_MED	ALLOPURINOL	APL	0.25	6 hr	MED	50	mg/kg	Single	Gavage	198	rKID:301	301	0.695558
APL_0.25day_MED	ALLOPURINOL	APL	0.25	6 hr	MED	50	mg/kg	Single	Gavage	198	rKID:302	302	0.215228
APL_0.25day_MED	ALLOPURINOL	APL	0.25	6 hr	MED	50	mg/kg	Single	Gavage	198	rKID:303	303	-0.634784
APL_0.25day_MED	ALLOPURINOL	APL	0.25	6 hr	MED	50	mg/kg	Single	Gavage	198	rKID:304	304	-0.296581
APL_0.25day_MED	ALLOPURINOL	APL	0.25	6 hr	MED	50	mg/kg	Single	Gavage	198	rKID:305	305	1.37176
APL_0.25day_MED	ALLOPURINOL	APL	0.25	6 hr	MED	50	mg/kg	Single	Gavage	198	rKID:306	306	-1.17978
APL_0.25day_MED	ALLOPURINOL	APL	0.25	6 hr	MED	50	mg/kg	Single	Gavage	198	rKID:307	307	-0.0886462
APL_0.25day_MED	ALLOPURINOL	APL	0.25	6 hr	MED	50	mg/kg	Single	Gavage	198	rKID:308	308	0.62202
APL_0.25day_MED	ALLOPURINOL	APL	0.25	6 hr	MED	50	mg/kg	Single	Gavage	198	rKID:309	309	0.115066
APL_0.25day_MED	ALLOPURINOL	APL	0.25	6 hr	MED	50	mg/kg	Single	Gavage	198	rKID:310	310	0.77073
APL_0.25day_MED	ALLOPURINOL	APL	0.25	6 hr	MED	50	mg/kg	Single	Gavage	198	rKID:312	312	-0.323984
APL_0.25day_MED	ALLOPURINOL	APL	0.25	6 hr	MED	50	mg/kg	Single	Gavage	198	rKID:313	313	0.0048234
APL_0.25day_MED	ALLOPURINOL	APL	0.25	6 hr	MED	50	mg/kg	Single	Gavage	198	rKID:314	314	-0.765458
APL_0.25day_MED	ALLOPURINOL	APL	0.25	6 hr	MED	50	mg/kg	Single	Gavage	198	rKID:315	315	-0.484161
APL_0.25day_MED	ALLOPURINOL	APL	0.25	6 hr	MED	50	mg/kg	Single	Gavage	198	rKID:316	316	-0.645551
APL_0.25day_MED	ALLOPURINOL	APL	0.25	6 hr	MED	50	mg/kg	Single	Gavage	198	rKID:317	317	0.141086
APL_0.25day_MED	ALLOPURINOL	APL	0.25	6 hr	MED	50	mg/kg	Single	Gavage	198	rKID:319	319	-0.629778
APL_0.25day_MED	ALLOPURINOL	APL	0.25	6 hr	MED	50	mg/kg	Single	Gavage	198	rKID:320	320	-0.935248
APL_0.25day_MED	ALLOPURINOL	APL	0.25	6 hr	MED	50	mg/kg	Single	Gavage	198	rKID:321	321	1.05253
APL_0.25day_MED	ALLOPURINOL	APL	0.25	6 hr	MED	50	mg/kg	Single	Gavage	198	rKID:322	322	-0.682958
APL_0.25day_MED	ALLOPURINOL	APL	0.25	6 hr	MED	50	mg/kg	Single	Gavage	198	rKID:323	323	-0.297734
APL_0.25day_MED	ALLOPURINOL	APL	0.25	6 hr	MED	50	mg/kg	Single	Gavage	198	rKID:324	324	0.235849
APL_0.25day_MED	ALLOPURINOL	APL	0.25	6 hr	MED	50	mg/kg	Single	Gavage	198	rKID:325	325	-0.0739451
APL_0.25day_MED	ALLOPURINOL	APL	0.25	6 hr	MED	50	mg/kg	Single	Gavage	198	rKID:326	326	-0.893291
APL_0.25day_MED	ALLOPURINOL	APL	0.25	6 hr	MED	50	mg/kg	Single	Gavage	198	rKID:327	327	1.477
APL_0.25day_MED	ALLOPURINOL	APL	0.25	6 hr	MED	50	mg/kg	Single	Gavage	198	rKID:328	328	-0.0238153
APL_0.25day_MED	ALLOPURINOL	APL	0.25	6 hr	MED	50	mg/kg	Single	Gavage	198	rKID:329	329	0.334564
APL_0.25day_MED	ALLOPURINOL	APL	0.25	6 hr	MED	50	mg/kg	Single	Gavage	198	rKID:330	330	0.281495
APL_0.25day_MED	ALLOPURINOL	APL	0.25	6 hr	MED	50	mg/kg	Single	Gavage	198	rKID:331	331	0.118688
APL_0.25day_MED	ALLOPURINOL	APL	0.25	6 hr	MED	50	mg/kg	Single	Gavage	198	rKID:332	332	2.25498
APL_0.25day_MED	ALLOPURINOL	APL	0.25	6 hr	MED	50	mg/kg	Single	Gavage	198	rKID:333	333	-0.0210471
APL_0.25day_MED	ALLOPURINOL	APL	0.25	6 hr	MED	50	mg/kg	Single	Gavage	198	rKID:334	334	0.333356
APL_0.25day_MED	ALLOPURINOL	APL	0.25	6 hr	MED	50	mg/kg	Single	Gavage	198	rKID:335	335	-0.576382
APL_0.25day_MED	ALLOPURINOL	APL	0.25	6 hr	MED	50	mg/kg	Single	Gavage	198	rKID:336	336	0.641335
APL_0.25day_MED	ALLOPURINOL	APL	0.25	6 hr	MED	50	mg/kg	Single	Gavage	198	rKID:337	337	-0.655734
APL_0.25day_MED	ALLOPURINOL	APL	0.25	6 hr	MED	50	mg/kg	Single	Gavage	198	rKID:338	338	0.414043
APL_0.25day_MED	ALLOPURINOL	APL	0.25	6 hr	MED	50	mg/kg	Single	Gavage	198	rKID:339	339	-0.561615
APL_0.25day_MED	ALLOPURINOL	APL	0.25	6 hr	MED	50	mg/kg	Single	Gavage	198	rKID:340	340	1.08809
APL_0.25day_MED	ALLOPURINOL	APL	0.25	6 hr	MED	50	mg/kg	Single	Gavage	198	rKID:341	341	-0.661609
APL_0.25day_MED	ALLOPURINOL	APL	0.25	6 hr	MED	50	mg/kg	Single	Gavage	198	rKID:342	342	-0.160915
APL_0.25day_MED	ALLOPURINOL	APL	0.25	6 hr	MED	50	mg/kg	Single	Gavage	198	rKID:343	343	1.09555
APL_0.25day_MED	ALLOPURINOL	APL	0.25	6 hr	MED	50	mg/kg	Single	Gavage	198	rKID:344	344	-0.305285
APL_0.25day_MED	ALLOPURINOL	APL	0.25	6 hr	MED	50	mg/kg	Single	Gavage	198	rKID:345	345	0.133015
APL_0.25day_MED	ALLOPURINOL	APL	0.25	6 hr	MED	50	mg/kg	Single	Gavage	198	rKID:346	346	-1.71778
APL_0.25day_MED	ALLOPURINOL	APL	0.25	6 hr	MED	50	mg/kg	Single	Gavage	198	rKID:347	347	-0.276944
APL_0.25day_MED	ALLOPURINOL	APL	0.25	6 hr	MED	50	mg/kg	Single	Gavage	198	rKID:348	348	-0.287235
APL_0.25day_MED	ALLOPURINOL	APL	0.25	6 hr	MED	50	mg/kg	Single	Gavage	198	rKID:349	349	-0.353489
APL_0.25day_MED	ALLOPURINOL	APL	0.25	6 hr	MED	50	mg/kg	Single	Gavage	198	rKID:351	351	2.02064
APL_0.25day_MED	ALLOPURINOL	APL	0.25	6 hr	MED	50	mg/kg	Single	Gavage	198	rKID:352	352	-0.270712
APL_0.25day_MED	ALLOPURINOL	APL	0.25	6 hr	MED	50	mg/kg	Single	Gavage	198	rKID:353	353	-0.675255
APL_0.25day_MED	ALLOPURINOL	APL	0.25	6 hr	MED	50	mg/kg	Single	Gavage	198	rKID:354	354	0.546494
APL_0.25day_MED	ALLOPURINOL	APL	0.25	6 hr	MED	50	mg/kg	Single	Gavage	198	rKID:355	355	-0.910818
APL_0.25day_MED	ALLOPURINOL	APL	0.25	6 hr	MED	50	mg/kg	Single	Gavage	198	rKID:356	356	-0.253706
APL_0.25day_MED	ALLOPURINOL	APL	0.25	6 hr	MED	50	mg/kg	Single	Gavage	198	rKID:357	357	-1.3121
APL_0.25day_MED	ALLOPURINOL	APL	0.25	6 hr	MED	50	mg/kg	Single	Gavage	198	rKID:358	358	-0.392207
APL_0.25day_MED	ALLOPURINOL	APL	0.25	6 hr	MED	50	mg/kg	Single	Gavage	198	rKID:359	359	-0.197816
APL_0.25day_MED	ALLOPURINOL	APL	0.25	6 hr	MED	50	mg/kg	Single	Gavage	198	rKID:360	360	0.162343
APL_0.25day_MED	ALLOPURINOL	APL	0.25	6 hr	MED	50	mg/kg	Single	Gavage	198	rKID:361	361	0.151017
APL_0.25day_MED	ALLOPURINOL	APL	0.25	6 hr	MED	50	mg/kg	Single	Gavage	198	rKID:362	362	-0.338786
APL_0.25day_MED	ALLOPURINOL	APL	0.25	6 hr	MED	50	mg/kg	Single	Gavage	198	rKID:363	363	0.256336
APL_0.25day_MED	ALLOPURINOL	APL	0.25	6 hr	MED	50	mg/kg	Single	Gavage	198	rKID:364	364	0.147427
APL_0.25day_MED	ALLOPURINOL	APL	0.25	6 hr	MED	50	mg/kg	Single	Gavage	198	rKID:365	365	-1.07156
APL_0.25day_MED	ALLOPURINOL	APL	0.25	6 hr	MED	50	mg/kg	Single	Gavage	198	rKID:366	366	-0.476358
APL_0.25day_MED	ALLOPURINOL	APL	0.25	6 hr	MED	50	mg/kg	Single	Gavage	198	rKID:367	367	-0.626585
APL_0.25day_MED	ALLOPURINOL	APL	0.25	6 hr	MED	50	mg/kg	Single	Gavage	198	rKID:368	368	-0.0645758
APL_0.25day_MED	ALLOPURINOL	APL	0.25	6 hr	MED	50	mg/kg	Single	Gavage	198	rKID:369	369	-0.58418
APL_0.25day_MED	ALLOPURINOL	APL	0.25	6 hr	MED	50	mg/kg	Single	Gavage	198	rKID:370	370	0.385214
APL_0.25day_MED	ALLOPURINOL	APL	0.25	6 hr	MED	50	mg/kg	Single	Gavage	198	rKID:371	371	-1.06966
APL_0.25day_MED	ALLOPURINOL	APL	0.25	6 hr	MED	50	mg/kg	Single	Gavage	198	rKID:372	372	0.86802
APL_0.25day_MED	ALLOPURINOL	APL	0.25	6 hr	MED	50	mg/kg	Single	Gavage	198	rKID:373	373	-0.395205
APL_0.25day_MED	ALLOPURINOL	APL	0.25	6 hr	MED	50	mg/kg	Single	Gavage	198	rKID:374	374	0.56772
APL_0.25day_MED	ALLOPURINOL	APL	0.25	6 hr	MED	50	mg/kg	Single	Gavage	198	rKID:375	375	0.116471
APL_0.25day_MED	ALLOPURINOL	APL	0.25	6 hr	MED	50	mg/kg	Single	Gavage	198	rKID:376	376	-0.557003
APL_0.25day_MED	ALLOPURINOL	APL	0.25	6 hr	MED	50	mg/kg	Single	Gavage	198	rKID:377	377	0.423936
APL_0.25day_MED	ALLOPURINOL	APL	0.25	6 hr	MED	50	mg/kg	Single	Gavage	198	rKID:378	378	-0.750277
APL_0.25day_MED	ALLOPURINOL	APL	0.25	6 hr	MED	50	mg/kg	Single	Gavage	198	rKID:379	379	-0.824914
APL_0.25day_MED	ALLOPURINOL	APL	0.25	6 hr	MED	50	mg/kg	Single	Gavage	198	rKID:380	380	-1.03913
APL_0.25day_MED	ALLOPURINOL	APL	0.25	6 hr	MED	50	mg/kg	Single	Gavage	198	rKID:381	381	-0.32432
APL_0.25day_MED	ALLOPURINOL	APL	0.25	6 hr	MED	50	mg/kg	Single	Gavage	198	rKID:382	382	0.15276
APL_0.25day_MED	ALLOPURINOL	APL	0.25	6 hr	MED	50	mg/kg	Single	Gavage	198	rKID:383	383	-1.10291
APL_0.25day_MED	ALLOPURINOL	APL	0.25	6 hr	MED	50	mg/kg	Single	Gavage	198	rKID:384	384	0.374926
APL_0.25day_MED	ALLOPURINOL	APL	0.25	6 hr	MED	50	mg/kg	Single	Gavage	198	rKID:385	385	0.274982
APL_0.25day_MED	ALLOPURINOL	APL	0.25	6 hr	MED	50	mg/kg	Single	Gavage	198	rKID:386	386	-1.31577
APL_0.25day_MED	ALLOPURINOL	APL	0.25	6 hr	MED	50	mg/kg	Single	Gavage	198	rKID:387	387	-0.908764
APL_0.25day_MED	ALLOPURINOL	APL	0.25	6 hr	MED	50	mg/kg	Single	Gavage	198	rKID:388	388	-0.432497
APL_0.25day_MED	ALLOPURINOL	APL	0.25	6 hr	MED	50	mg/kg	Single	Gavage	198	rKID:389	389	-1.00164
APL_0.25day_MED	ALLOPURINOL	APL	0.25	6 hr	MED	50	mg/kg	Single	Gavage	198	rKID:390	390	0.289556
APL_0.25day_MED	ALLOPURINOL	APL	0.25	6 hr	MED	50	mg/kg	Single	Gavage	198	rKID:391	391	-0.860893
APL_0.25day_MED	ALLOPURINOL	APL	0.25	6 hr	MED	50	mg/kg	Single	Gavage	198	rKID:392	392	0.306809
APL_0.25day_MED	ALLOPURINOL	APL	0.25	6 hr	MED	50	mg/kg	Single	Gavage	198	rKID:393	393	0.113247
APL_0.25day_MED	ALLOPURINOL	APL	0.25	6 hr	MED	50	mg/kg	Single	Gavage	198	rKID:394	394	-0.0142979
APL_0.25day_MED	ALLOPURINOL	APL	0.25	6 hr	MED	50	mg/kg	Single	Gavage	198	rKID:395	395	-0.429743
APL_0.25day_MED	ALLOPURINOL	APL	0.25	6 hr	MED	50	mg/kg	Single	Gavage	198	rKID:396	396	-0.184153
APL_0.25day_MED	ALLOPURINOL	APL	0.25	6 hr	MED	50	mg/kg	Single	Gavage	198	rKID:397	397	-0.392517
APL_0.25day_MED	ALLOPURINOL	APL	0.25	6 hr	MED	50	mg/kg	Single	Gavage	198	rKID:398	398	0.142573
APL_0.25day_MED	ALLOPURINOL	APL	0.25	6 hr	MED	50	mg/kg	Single	Gavage	198	rKID:399	399	-0.70041
APL_0.375day_HI	ALLOPURINOL	APL	0.375	9 hr	HI	150	mg/kg	Single	Gavage	198	rKID:1	1	0.122345
APL_0.375day_HI	ALLOPURINOL	APL	0.375	9 hr	HI	150	mg/kg	Single	Gavage	198	rKID:2m	2	1.84677
APL_0.375day_HI	ALLOPURINOL	APL	0.375	9 hr	HI	150	mg/kg	Single	Gavage	198	rKID:3m	3	-0.874598
APL_0.375day_HI	ALLOPURINOL	APL	0.375	9 hr	HI	150	mg/kg	Single	Gavage	198	rKID:5m	5	-0.23464
APL_0.375day_HI	ALLOPURINOL	APL	0.375	9 hr	HI	150	mg/kg	Single	Gavage	198	rKID:6m	6	0.994674
APL_0.375day_HI	ALLOPURINOL	APL	0.375	9 hr	HI	150	mg/kg	Single	Gavage	198	rKID:7m	7	1.0804
APL_0.375day_HI	ALLOPURINOL	APL	0.375	9 hr	HI	150	mg/kg	Single	Gavage	198	rKID:8m	8	2.16238
APL_0.375day_HI	ALLOPURINOL	APL	0.375	9 hr	HI	150	mg/kg	Single	Gavage	198	rKID:9m	9	-0.30899
APL_0.375day_HI	ALLOPURINOL	APL	0.375	9 hr	HI	150	mg/kg	Single	Gavage	198	rKID:10m	10	-0.243964
APL_0.375day_HI	ALLOPURINOL	APL	0.375	9 hr	HI	150	mg/kg	Single	Gavage	198	rKID:12m	12	-1.70011
APL_0.375day_HI	ALLOPURINOL	APL	0.375	9 hr	HI	150	mg/kg	Single	Gavage	198	rKID:13	13	-0.202589
APL_0.375day_HI	ALLOPURINOL	APL	0.375	9 hr	HI	150	mg/kg	Single	Gavage	198	rKID:14m	14	-1.80986
APL_0.375day_HI	ALLOPURINOL	APL	0.375	9 hr	HI	150	mg/kg	Single	Gavage	198	rKID:15	15	-0.110309
APL_0.375day_HI	ALLOPURINOL	APL	0.375	9 hr	HI	150	mg/kg	Single	Gavage	198	rKID:16m	16	0.3813
APL_0.375day_HI	ALLOPURINOL	APL	0.375	9 hr	HI	150	mg/kg	Single	Gavage	198	rKID:18m	18	-0.334998
APL_0.375day_HI	ALLOPURINOL	APL	0.375	9 hr	HI	150	mg/kg	Single	Gavage	198	rKID:19	19	-1.89308
APL_0.375day_HI	ALLOPURINOL	APL	0.375	9 hr	HI	150	mg/kg	Single	Gavage	198	rKID:21	21	-0.272154
APL_0.375day_HI	ALLOPURINOL	APL	0.375	9 hr	HI	150	mg/kg	Single	Gavage	198	rKID:22	22	-0.0881198
APL_0.375day_HI	ALLOPURINOL	APL	0.375	9 hr	HI	150	mg/kg	Single	Gavage	198	rKID:23m	23	-2.16611
APL_0.375day_HI	ALLOPURINOL	APL	0.375	9 hr	HI	150	mg/kg	Single	Gavage	198	rKID:25m	25	-0.348958
APL_0.375day_HI	ALLOPURINOL	APL	0.375	9 hr	HI	150	mg/kg	Single	Gavage	198	rKID:26m	26	-1.46582
APL_0.375day_HI	ALLOPURINOL	APL	0.375	9 hr	HI	150	mg/kg	Single	Gavage	198	rKID:28m	28	-0.978254
APL_0.375day_HI	ALLOPURINOL	APL	0.375	9 hr	HI	150	mg/kg	Single	Gavage	198	rKID:29	29	2.79568
APL_0.375day_HI	ALLOPURINOL	APL	0.375	9 hr	HI	150	mg/kg	Single	Gavage	198	rKID:30m	30	0.0521247
APL_0.375day_HI	ALLOPURINOL	APL	0.375	9 hr	HI	150	mg/kg	Single	Gavage	198	rKID:31m	31	0.672984
APL_0.375day_HI	ALLOPURINOL	APL	0.375	9 hr	HI	150	mg/kg	Single	Gavage	198	rKID:32m	32	0.117751
APL_0.375day_HI	ALLOPURINOL	APL	0.375	9 hr	HI	150	mg/kg	Single	Gavage	198	rKID:33	33	1.24093
APL_0.375day_HI	ALLOPURINOL	APL	0.375	9 hr	HI	150	mg/kg	Single	Gavage	198	rKID:34m	34	0.161269
APL_0.375day_HI	ALLOPURINOL	APL	0.375	9 hr	HI	150	mg/kg	Single	Gavage	198	rKID:35m	35	0.0940202
APL_0.375day_HI	ALLOPURINOL	APL	0.375	9 hr	HI	150	mg/kg	Single	Gavage	198	rKID:36m	36	-0.305577
APL_0.375day_HI	ALLOPURINOL	APL	0.375	9 hr	HI	150	mg/kg	Single	Gavage	198	rKID:37m	37	-1.07616
APL_0.375day_HI	ALLOPURINOL	APL	0.375	9 hr	HI	150	mg/kg	Single	Gavage	198	rKID:38m	38	0.524215
APL_0.375day_HI	ALLOPURINOL	APL	0.375	9 hr	HI	150	mg/kg	Single	Gavage	198	rKID:39m	39	-0.824477
APL_0.375day_HI	ALLOPURINOL	APL	0.375	9 hr	HI	150	mg/kg	Single	Gavage	198	rKID:40m	40	1.60435
APL_0.375day_HI	ALLOPURINOL	APL	0.375	9 hr	HI	150	mg/kg	Single	Gavage	198	rKID:41m	41	1.20941
APL_0.375day_HI	ALLOPURINOL	APL	0.375	9 hr	HI	150	mg/kg	Single	Gavage	198	rKID:42m	42	1.1146
APL_0.375day_HI	ALLOPURINOL	APL	0.375	9 hr	HI	150	mg/kg	Single	Gavage	198	rKID:43m	43	-0.549292
APL_0.375day_HI	ALLOPURINOL	APL	0.375	9 hr	HI	150	mg/kg	Single	Gavage	198	rKID:44	44	-2.21362
APL_0.375day_HI	ALLOPURINOL	APL	0.375	9 hr	HI	150	mg/kg	Single	Gavage	198	rKID:45m	45	0.780823
APL_0.375day_HI	ALLOPURINOL	APL	0.375	9 hr	HI	150	mg/kg	Single	Gavage	198	rKID:46	46	-1.35961
APL_0.375day_HI	ALLOPURINOL	APL	0.375	9 hr	HI	150	mg/kg	Single	Gavage	198	rKID:51m	51	1.43574
APL_0.375day_HI	ALLOPURINOL	APL	0.375	9 hr	HI	150	mg/kg	Single	Gavage	198	rKID:53	53	-0.114142
APL_0.375day_HI	ALLOPURINOL	APL	0.375	9 hr	HI	150	mg/kg	Single	Gavage	198	rKID:54	54	-0.738445
APL_0.375day_HI	ALLOPURINOL	APL	0.375	9 hr	HI	150	mg/kg	Single	Gavage	198	rKID:55	55	0.0186232
APL_0.375day_HI	ALLOPURINOL	APL	0.375	9 hr	HI	150	mg/kg	Single	Gavage	198	rKID:56	56	4.64237
APL_0.375day_HI	ALLOPURINOL	APL	0.375	9 hr	HI	150	mg/kg	Single	Gavage	198	rKID:57m	57	3.12199
APL_0.375day_HI	ALLOPURINOL	APL	0.375	9 hr	HI	150	mg/kg	Single	Gavage	198	rKID:58m	58	-0.433037
APL_0.375day_HI	ALLOPURINOL	APL	0.375	9 hr	HI	150	mg/kg	Single	Gavage	198	rKID:59m	59	-0.274673
APL_0.375day_HI	ALLOPURINOL	APL	0.375	9 hr	HI	150	mg/kg	Single	Gavage	198	rKID:62	62	-1.58381
APL_0.375day_HI	ALLOPURINOL	APL	0.375	9 hr	HI	150	mg/kg	Single	Gavage	198	rKID:63m	63	1.7975
APL_0.375day_HI	ALLOPURINOL	APL	0.375	9 hr	HI	150	mg/kg	Single	Gavage	198	rKID:64m	64	2.93728
APL_0.375day_HI	ALLOPURINOL	APL	0.375	9 hr	HI	150	mg/kg	Single	Gavage	198	rKID:65	65	1.45478
APL_0.375day_HI	ALLOPURINOL	APL	0.375	9 hr	HI	150	mg/kg	Single	Gavage	198	rKID:67	67	-1.25754
APL_0.375day_HI	ALLOPURINOL	APL	0.375	9 hr	HI	150	mg/kg	Single	Gavage	198	rKID:68m	68	-1.12456
APL_0.375day_HI	ALLOPURINOL	APL	0.375	9 hr	HI	150	mg/kg	Single	Gavage	198	rKID:69	69	0.131743
APL_0.375day_HI	ALLOPURINOL	APL	0.375	9 hr	HI	150	mg/kg	Single	Gavage	198	rKID:70	70	1.0859
APL_0.375day_HI	ALLOPURINOL	APL	0.375	9 hr	HI	150	mg/kg	Single	Gavage	198	rKID:71	71	0.717969
APL_0.375day_HI	ALLOPURINOL	APL	0.375	9 hr	HI	150	mg/kg	Single	Gavage	198	rKID:72m	72	-1.70626
APL_0.375day_HI	ALLOPURINOL	APL	0.375	9 hr	HI	150	mg/kg	Single	Gavage	198	rKID:73	73	-0.476188
APL_0.375day_HI	ALLOPURINOL	APL	0.375	9 hr	HI	150	mg/kg	Single	Gavage	198	rKID:74	74	0.642414
APL_0.375day_HI	ALLOPURINOL	APL	0.375	9 hr	HI	150	mg/kg	Single	Gavage	198	rKID:76	76	0.17152
APL_0.375day_HI	ALLOPURINOL	APL	0.375	9 hr	HI	150	mg/kg	Single	Gavage	198	rKID:77	77	-0.317978
APL_0.375day_HI	ALLOPURINOL	APL	0.375	9 hr	HI	150	mg/kg	Single	Gavage	198	rKID:78	78	-0.146466
APL_0.375day_HI	ALLOPURINOL	APL	0.375	9 hr	HI	150	mg/kg	Single	Gavage	198	rKID:80	80	-0.669207
APL_0.375day_HI	ALLOPURINOL	APL	0.375	9 hr	HI	150	mg/kg	Single	Gavage	198	rKID:81	81	0.727109
APL_0.375day_HI	ALLOPURINOL	APL	0.375	9 hr	HI	150	mg/kg	Single	Gavage	198	rKID:83	83	-0.474171
APL_0.375day_HI	ALLOPURINOL	APL	0.375	9 hr	HI	150	mg/kg	Single	Gavage	198	rKID:85	85	-0.660702
APL_0.375day_HI	ALLOPURINOL	APL	0.375	9 hr	HI	150	mg/kg	Single	Gavage	198	rKID:86	86	-0.39119
APL_0.375day_HI	ALLOPURINOL	APL	0.375	9 hr	HI	150	mg/kg	Single	Gavage	198	rKID:87	87	-1.47647
APL_0.375day_HI	ALLOPURINOL	APL	0.375	9 hr	HI	150	mg/kg	Single	Gavage	198	rKID:89	89	-1.07975
APL_0.375day_HI	ALLOPURINOL	APL	0.375	9 hr	HI	150	mg/kg	Single	Gavage	198	rKID:90	90	-1.71938
APL_0.375day_HI	ALLOPURINOL	APL	0.375	9 hr	HI	150	mg/kg	Single	Gavage	198	rKID:91	91	0.990583
APL_0.375day_HI	ALLOPURINOL	APL	0.375	9 hr	HI	150	mg/kg	Single	Gavage	198	rKID:92	92	-1.83135
APL_0.375day_HI	ALLOPURINOL	APL	0.375	9 hr	HI	150	mg/kg	Single	Gavage	198	rKID:93	93	-0.878821
APL_0.375day_HI	ALLOPURINOL	APL	0.375	9 hr	HI	150	mg/kg	Single	Gavage	198	rKID:94	94	-0.371344
APL_0.375day_HI	ALLOPURINOL	APL	0.375	9 hr	HI	150	mg/kg	Single	Gavage	198	rKID:95	95	0.0330894
APL_0.375day_HI	ALLOPURINOL	APL	0.375	9 hr	HI	150	mg/kg	Single	Gavage	198	rKID:96m	96	-0.912459
APL_0.375day_HI	ALLOPURINOL	APL	0.375	9 hr	HI	150	mg/kg	Single	Gavage	198	rKID:100	100	-0.221751
APL_0.375day_HI	ALLOPURINOL	APL	0.375	9 hr	HI	150	mg/kg	Single	Gavage	198	rKID:102	102	-1.15775
APL_0.375day_HI	ALLOPURINOL	APL	0.375	9 hr	HI	150	mg/kg	Single	Gavage	198	rKID:103	103	-0.92443
APL_0.375day_HI	ALLOPURINOL	APL	0.375	9 hr	HI	150	mg/kg	Single	Gavage	198	rKID:104	104	-0.247457
APL_0.375day_HI	ALLOPURINOL	APL	0.375	9 hr	HI	150	mg/kg	Single	Gavage	198	rKID:105	105	1.61491
APL_0.375day_HI	ALLOPURINOL	APL	0.375	9 hr	HI	150	mg/kg	Single	Gavage	198	rKID:106	106	0.789214
APL_0.375day_HI	ALLOPURINOL	APL	0.375	9 hr	HI	150	mg/kg	Single	Gavage	198	rKID:108	108	-1.89945
APL_0.375day_HI	ALLOPURINOL	APL	0.375	9 hr	HI	150	mg/kg	Single	Gavage	198	rKID:109	109	-1.38685
APL_0.375day_HI	ALLOPURINOL	APL	0.375	9 hr	HI	150	mg/kg	Single	Gavage	198	rKID:110	110	0.623945
APL_0.375day_HI	ALLOPURINOL	APL	0.375	9 hr	HI	150	mg/kg	Single	Gavage	198	rKID:112	112	1.33218
APL_0.375day_HI	ALLOPURINOL	APL	0.375	9 hr	HI	150	mg/kg	Single	Gavage	198	rKID:113	113	1.02279
APL_0.375day_HI	ALLOPURINOL	APL	0.375	9 hr	HI	150	mg/kg	Single	Gavage	198	rKID:114m	114	0.938279
APL_0.375day_HI	ALLOPURINOL	APL	0.375	9 hr	HI	150	mg/kg	Single	Gavage	198	rKID:115	115	0.115739
APL_0.375day_HI	ALLOPURINOL	APL	0.375	9 hr	HI	150	mg/kg	Single	Gavage	198	rKID:116	116	-0.733901
APL_0.375day_HI	ALLOPURINOL	APL	0.375	9 hr	HI	150	mg/kg	Single	Gavage	198	rKID:118	118	-0.984623
APL_0.375day_HI	ALLOPURINOL	APL	0.375	9 hr	HI	150	mg/kg	Single	Gavage	198	rKID:119	119	-0.467592
APL_0.375day_HI	ALLOPURINOL	APL	0.375	9 hr	HI	150	mg/kg	Single	Gavage	198	rKID:120	120	0.835178
APL_0.375day_HI	ALLOPURINOL	APL	0.375	9 hr	HI	150	mg/kg	Single	Gavage	198	rKID:121	121	-1.22187
APL_0.375day_HI	ALLOPURINOL	APL	0.375	9 hr	HI	150	mg/kg	Single	Gavage	198	rKID:123	123	-1.08795
APL_0.375day_HI	ALLOPURINOL	APL	0.375	9 hr	HI	150	mg/kg	Single	Gavage	198	rKID:124	124	1.11842
APL_0.375day_HI	ALLOPURINOL	APL	0.375	9 hr	HI	150	mg/kg	Single	Gavage	198	rKID:125	125	0.251559
APL_0.375day_HI	ALLOPURINOL	APL	0.375	9 hr	HI	150	mg/kg	Single	Gavage	198	rKID:126	126	-1.48641
APL_0.375day_HI	ALLOPURINOL	APL	0.375	9 hr	HI	150	mg/kg	Single	Gavage	198	rKID:127	127	0.548066
APL_0.375day_HI	ALLOPURINOL	APL	0.375	9 hr	HI	150	mg/kg	Single	Gavage	198	rKID:128	128	-0.355741
APL_0.375day_HI	ALLOPURINOL	APL	0.375	9 hr	HI	150	mg/kg	Single	Gavage	198	rKID:130m	130	0.751072
APL_0.375day_HI	ALLOPURINOL	APL	0.375	9 hr	HI	150	mg/kg	Single	Gavage	198	rKID:132	132	0.626569
APL_0.375day_HI	ALLOPURINOL	APL	0.375	9 hr	HI	150	mg/kg	Single	Gavage	198	rKID:133	133	-0.484894
APL_0.375day_HI	ALLOPURINOL	APL	0.375	9 hr	HI	150	mg/kg	Single	Gavage	198	rKID:134	134	-1.70164
APL_0.375day_HI	ALLOPURINOL	APL	0.375	9 hr	HI	150	mg/kg	Single	Gavage	198	rKID:135	135	-2.45176
APL_0.375day_HI	ALLOPURINOL	APL	0.375	9 hr	HI	150	mg/kg	Single	Gavage	198	rKID:136	136	-1.32202
APL_0.375day_HI	ALLOPURINOL	APL	0.375	9 hr	HI	150	mg/kg	Single	Gavage	198	rKID:137m	137	0.302134
APL_0.375day_HI	ALLOPURINOL	APL	0.375	9 hr	HI	150	mg/kg	Single	Gavage	198	rKID:138	138	0.47329
APL_0.375day_HI	ALLOPURINOL	APL	0.375	9 hr	HI	150	mg/kg	Single	Gavage	198	rKID:139	139	-0.111994
APL_0.375day_HI	ALLOPURINOL	APL	0.375	9 hr	HI	150	mg/kg	Single	Gavage	198	rKID:140	140	0.1921
APL_0.375day_HI	ALLOPURINOL	APL	0.375	9 hr	HI	150	mg/kg	Single	Gavage	198	rKID:142m	142	1.95564
APL_0.375day_HI	ALLOPURINOL	APL	0.375	9 hr	HI	150	mg/kg	Single	Gavage	198	rKID:143	143	-0.768081
APL_0.375day_HI	ALLOPURINOL	APL	0.375	9 hr	HI	150	mg/kg	Single	Gavage	198	rKID:144	144	2.70164
APL_0.375day_HI	ALLOPURINOL	APL	0.375	9 hr	HI	150	mg/kg	Single	Gavage	198	rKID:145	145	-0.5008
APL_0.375day_HI	ALLOPURINOL	APL	0.375	9 hr	HI	150	mg/kg	Single	Gavage	198	rKID:146m	146	-2.08748
APL_0.375day_HI	ALLOPURINOL	APL	0.375	9 hr	HI	150	mg/kg	Single	Gavage	198	rKID:147	147	-1.11892
APL_0.375day_HI	ALLOPURINOL	APL	0.375	9 hr	HI	150	mg/kg	Single	Gavage	198	rKID:148	148	-0.554431
APL_0.375day_HI	ALLOPURINOL	APL	0.375	9 hr	HI	150	mg/kg	Single	Gavage	198	rKID:149	149	-0.934988
APL_0.375day_HI	ALLOPURINOL	APL	0.375	9 hr	HI	150	mg/kg	Single	Gavage	198	rKID:151	151	-1.05853
APL_0.375day_HI	ALLOPURINOL	APL	0.375	9 hr	HI	150	mg/kg	Single	Gavage	198	rKID:152	152	-1.71452
APL_0.375day_HI	ALLOPURINOL	APL	0.375	9 hr	HI	150	mg/kg	Single	Gavage	198	rKID:153	153	0.210109
APL_0.375day_HI	ALLOPURINOL	APL	0.375	9 hr	HI	150	mg/kg	Single	Gavage	198	rKID:154	154	0.498321
APL_0.375day_HI	ALLOPURINOL	APL	0.375	9 hr	HI	150	mg/kg	Single	Gavage	198	rKID:155	155	-0.225762
APL_0.375day_HI	ALLOPURINOL	APL	0.375	9 hr	HI	150	mg/kg	Single	Gavage	198	rKID:156	156	-0.163623
APL_0.375day_HI	ALLOPURINOL	APL	0.375	9 hr	HI	150	mg/kg	Single	Gavage	198	rKID:157	157	-1.25574
APL_0.375day_HI	ALLOPURINOL	APL	0.375	9 hr	HI	150	mg/kg	Single	Gavage	198	rKID:158	158	-0.24723
APL_0.375day_HI	ALLOPURINOL	APL	0.375	9 hr	HI	150	mg/kg	Single	Gavage	198	rKID:159	159	-0.255219
APL_0.375day_HI	ALLOPURINOL	APL	0.375	9 hr	HI	150	mg/kg	Single	Gavage	198	rKID:160	160	0.228705
APL_0.375day_HI	ALLOPURINOL	APL	0.375	9 hr	HI	150	mg/kg	Single	Gavage	198	rKID:161	161	2.91558
APL_0.375day_HI	ALLOPURINOL	APL	0.375	9 hr	HI	150	mg/kg	Single	Gavage	198	rKID:164	164	0.00611156
APL_0.375day_HI	ALLOPURINOL	APL	0.375	9 hr	HI	150	mg/kg	Single	Gavage	198	rKID:165	165	0.180822
APL_0.375day_HI	ALLOPURINOL	APL	0.375	9 hr	HI	150	mg/kg	Single	Gavage	198	rKID:166	166	-0.462207
APL_0.375day_HI	ALLOPURINOL	APL	0.375	9 hr	HI	150	mg/kg	Single	Gavage	198	rKID:167	167	-0.379695
APL_0.375day_HI	ALLOPURINOL	APL	0.375	9 hr	HI	150	mg/kg	Single	Gavage	198	rKID:168	168	2.27417
APL_0.375day_HI	ALLOPURINOL	APL	0.375	9 hr	HI	150	mg/kg	Single	Gavage	198	rKID:169	169	0.836954
APL_0.375day_HI	ALLOPURINOL	APL	0.375	9 hr	HI	150	mg/kg	Single	Gavage	198	rKID:170	170	-2.4238
APL_0.375day_HI	ALLOPURINOL	APL	0.375	9 hr	HI	150	mg/kg	Single	Gavage	198	rKID:171	171	-1.27385
APL_0.375day_HI	ALLOPURINOL	APL	0.375	9 hr	HI	150	mg/kg	Single	Gavage	198	rKID:172	172	5.94852
APL_0.375day_HI	ALLOPURINOL	APL	0.375	9 hr	HI	150	mg/kg	Single	Gavage	198	rKID:173	173	-0.207985
APL_0.375day_HI	ALLOPURINOL	APL	0.375	9 hr	HI	150	mg/kg	Single	Gavage	198	rKID:175	175	1.09149
APL_0.375day_HI	ALLOPURINOL	APL	0.375	9 hr	HI	150	mg/kg	Single	Gavage	198	rKID:176	176	-1.41439
APL_0.375day_HI	ALLOPURINOL	APL	0.375	9 hr	HI	150	mg/kg	Single	Gavage	198	rKID:177	177	-0.723415
APL_0.375day_HI	ALLOPURINOL	APL	0.375	9 hr	HI	150	mg/kg	Single	Gavage	198	rKID:178	178	-1.83496
APL_0.375day_HI	ALLOPURINOL	APL	0.375	9 hr	HI	150	mg/kg	Single	Gavage	198	rKID:179	179	-1.84212
APL_0.375day_HI	ALLOPURINOL	APL	0.375	9 hr	HI	150	mg/kg	Single	Gavage	198	rKID:180	180	-0.77998
APL_0.375day_HI	ALLOPURINOL	APL	0.375	9 hr	HI	150	mg/kg	Single	Gavage	198	rKID:181	181	-0.337891
APL_0.375day_HI	ALLOPURINOL	APL	0.375	9 hr	HI	150	mg/kg	Single	Gavage	198	rKID:182	182	-0.274917
APL_0.375day_HI	ALLOPURINOL	APL	0.375	9 hr	HI	150	mg/kg	Single	Gavage	198	rKID:183	183	-0.932418
APL_0.375day_HI	ALLOPURINOL	APL	0.375	9 hr	HI	150	mg/kg	Single	Gavage	198	rKID:184	184	0.282478
APL_0.375day_HI	ALLOPURINOL	APL	0.375	9 hr	HI	150	mg/kg	Single	Gavage	198	rKID:185	185	-0.909558
APL_0.375day_HI	ALLOPURINOL	APL	0.375	9 hr	HI	150	mg/kg	Single	Gavage	198	rKID:186	186	-0.986539
APL_0.375day_HI	ALLOPURINOL	APL	0.375	9 hr	HI	150	mg/kg	Single	Gavage	198	rKID:187	187	-2.26201
APL_0.375day_HI	ALLOPURINOL	APL	0.375	9 hr	HI	150	mg/kg	Single	Gavage	198	rKID:188	188	-0.185166
APL_0.375day_HI	ALLOPURINOL	APL	0.375	9 hr	HI	150	mg/kg	Single	Gavage	198	rKID:189	189	0.159364
APL_0.375day_HI	ALLOPURINOL	APL	0.375	9 hr	HI	150	mg/kg	Single	Gavage	198	rKID:190m	190	0.620125
APL_0.375day_HI	ALLOPURINOL	APL	0.375	9 hr	HI	150	mg/kg	Single	Gavage	198	rKID:191	191	0.186012
APL_0.375day_HI	ALLOPURINOL	APL	0.375	9 hr	HI	150	mg/kg	Single	Gavage	198	rKID:193	193	0.644761
APL_0.375day_HI	ALLOPURINOL	APL	0.375	9 hr	HI	150	mg/kg	Single	Gavage	198	rKID:194	194	-0.680901
APL_0.375day_HI	ALLOPURINOL	APL	0.375	9 hr	HI	150	mg/kg	Single	Gavage	198	rKID:195	195	-1.69251
APL_0.375day_HI	ALLOPURINOL	APL	0.375	9 hr	HI	150	mg/kg	Single	Gavage	198	rKID:196	196	-0.351907
APL_0.375day_HI	ALLOPURINOL	APL	0.375	9 hr	HI	150	mg/kg	Single	Gavage	198	rKID:197	197	-0.812406
APL_0.375day_HI	ALLOPURINOL	APL	0.375	9 hr	HI	150	mg/kg	Single	Gavage	198	rKID:198	198	-0.699502
APL_0.375day_HI	ALLOPURINOL	APL	0.375	9 hr	HI	150	mg/kg	Single	Gavage	198	rKID:199	199	0.635162
APL_0.375day_HI	ALLOPURINOL	APL	0.375	9 hr	HI	150	mg/kg	Single	Gavage	198	rKID:201	201	2.60783
APL_0.375day_HI	ALLOPURINOL	APL	0.375	9 hr	HI	150	mg/kg	Single	Gavage	198	rKID:202	202	-0.180409
APL_0.375day_HI	ALLOPURINOL	APL	0.375	9 hr	HI	150	mg/kg	Single	Gavage	198	rKID:203	203	-0.621832
APL_0.375day_HI	ALLOPURINOL	APL	0.375	9 hr	HI	150	mg/kg	Single	Gavage	198	rKID:205	205	0.904086
APL_0.375day_HI	ALLOPURINOL	APL	0.375	9 hr	HI	150	mg/kg	Single	Gavage	198	rKID:206	206	-0.790905
APL_0.375day_HI	ALLOPURINOL	APL	0.375	9 hr	HI	150	mg/kg	Single	Gavage	198	rKID:208	208	-0.211829
APL_0.375day_HI	ALLOPURINOL	APL	0.375	9 hr	HI	150	mg/kg	Single	Gavage	198	rKID:209	209	-2.19558
APL_0.375day_HI	ALLOPURINOL	APL	0.375	9 hr	HI	150	mg/kg	Single	Gavage	198	rKID:211	211	0.944293
APL_0.375day_HI	ALLOPURINOL	APL	0.375	9 hr	HI	150	mg/kg	Single	Gavage	198	rKID:212m	212	1.0124
APL_0.375day_HI	ALLOPURINOL	APL	0.375	9 hr	HI	150	mg/kg	Single	Gavage	198	rKID:213	213	-0.991558
APL_0.375day_HI	ALLOPURINOL	APL	0.375	9 hr	HI	150	mg/kg	Single	Gavage	198	rKID:214	214	-1.92528
APL_0.375day_HI	ALLOPURINOL	APL	0.375	9 hr	HI	150	mg/kg	Single	Gavage	198	rKID:215	215	0.0521932
APL_0.375day_HI	ALLOPURINOL	APL	0.375	9 hr	HI	150	mg/kg	Single	Gavage	198	rKID:217	217	-0.211856
APL_0.375day_HI	ALLOPURINOL	APL	0.375	9 hr	HI	150	mg/kg	Single	Gavage	198	rKID:218	218	-0.155226
APL_0.375day_HI	ALLOPURINOL	APL	0.375	9 hr	HI	150	mg/kg	Single	Gavage	198	rKID:219	219	0.851334
APL_0.375day_HI	ALLOPURINOL	APL	0.375	9 hr	HI	150	mg/kg	Single	Gavage	198	rKID:220	220	-0.357949
APL_0.375day_HI	ALLOPURINOL	APL	0.375	9 hr	HI	150	mg/kg	Single	Gavage	198	rKID:221	221	-0.528698
APL_0.375day_HI	ALLOPURINOL	APL	0.375	9 hr	HI	150	mg/kg	Single	Gavage	198	rKID:222	222	0.601559
APL_0.375day_HI	ALLOPURINOL	APL	0.375	9 hr	HI	150	mg/kg	Single	Gavage	198	rKID:224	224	-2.92282
APL_0.375day_HI	ALLOPURINOL	APL	0.375	9 hr	HI	150	mg/kg	Single	Gavage	198	rKID:225	225	-0.556915
APL_0.375day_HI	ALLOPURINOL	APL	0.375	9 hr	HI	150	mg/kg	Single	Gavage	198	rKID:226	226	1.4668
APL_0.375day_HI	ALLOPURINOL	APL	0.375	9 hr	HI	150	mg/kg	Single	Gavage	198	rKID:227	227	0.0264994
APL_0.375day_HI	ALLOPURINOL	APL	0.375	9 hr	HI	150	mg/kg	Single	Gavage	198	rKID:228	228	0.136319
APL_0.375day_HI	ALLOPURINOL	APL	0.375	9 hr	HI	150	mg/kg	Single	Gavage	198	rKID:229	229	-0.798076
APL_0.375day_HI	ALLOPURINOL	APL	0.375	9 hr	HI	150	mg/kg	Single	Gavage	198	rKID:230	230	-2.26974
APL_0.375day_HI	ALLOPURINOL	APL	0.375	9 hr	HI	150	mg/kg	Single	Gavage	198	rKID:231	231	1.25898
APL_0.375day_HI	ALLOPURINOL	APL	0.375	9 hr	HI	150	mg/kg	Single	Gavage	198	rKID:232	232	-0.100051
APL_0.375day_HI	ALLOPURINOL	APL	0.375	9 hr	HI	150	mg/kg	Single	Gavage	198	rKID:233	233	0.424543
APL_0.375day_HI	ALLOPURINOL	APL	0.375	9 hr	HI	150	mg/kg	Single	Gavage	198	rKID:234	234	-1.05593
APL_0.375day_HI	ALLOPURINOL	APL	0.375	9 hr	HI	150	mg/kg	Single	Gavage	198	rKID:235	235	0.543736
APL_0.375day_HI	ALLOPURINOL	APL	0.375	9 hr	HI	150	mg/kg	Single	Gavage	198	rKID:238	238	-0.676167
APL_0.375day_HI	ALLOPURINOL	APL	0.375	9 hr	HI	150	mg/kg	Single	Gavage	198	rKID:239	239	0.218521
APL_0.375day_HI	ALLOPURINOL	APL	0.375	9 hr	HI	150	mg/kg	Single	Gavage	198	rKID:240	240	-0.203566
APL_0.375day_HI	ALLOPURINOL	APL	0.375	9 hr	HI	150	mg/kg	Single	Gavage	198	rKID:241	241	0.306252
APL_0.375day_HI	ALLOPURINOL	APL	0.375	9 hr	HI	150	mg/kg	Single	Gavage	198	rKID:242	242	-0.828971
APL_0.375day_HI	ALLOPURINOL	APL	0.375	9 hr	HI	150	mg/kg	Single	Gavage	198	rKID:243	243	-0.0623657
APL_0.375day_HI	ALLOPURINOL	APL	0.375	9 hr	HI	150	mg/kg	Single	Gavage	198	rKID:244	244	-0.7115
APL_0.375day_HI	ALLOPURINOL	APL	0.375	9 hr	HI	150	mg/kg	Single	Gavage	198	rKID:245	245	-0.857212
APL_0.375day_HI	ALLOPURINOL	APL	0.375	9 hr	HI	150	mg/kg	Single	Gavage	198	rKID:247	247	-0.441009
APL_0.375day_HI	ALLOPURINOL	APL	0.375	9 hr	HI	150	mg/kg	Single	Gavage	198	rKID:249	249	-0.189709
APL_0.375day_HI	ALLOPURINOL	APL	0.375	9 hr	HI	150	mg/kg	Single	Gavage	198	rKID:250	250	-0.93562
APL_0.375day_HI	ALLOPURINOL	APL	0.375	9 hr	HI	150	mg/kg	Single	Gavage	198	rKID:251	251	0.489352
APL_0.375day_HI	ALLOPURINOL	APL	0.375	9 hr	HI	150	mg/kg	Single	Gavage	198	rKID:252	252	-0.173497
APL_0.375day_HI	ALLOPURINOL	APL	0.375	9 hr	HI	150	mg/kg	Single	Gavage	198	rKID:253	253	-0.927294
APL_0.375day_HI	ALLOPURINOL	APL	0.375	9 hr	HI	150	mg/kg	Single	Gavage	198	rKID:254	254	-1.30448
APL_0.375day_HI	ALLOPURINOL	APL	0.375	9 hr	HI	150	mg/kg	Single	Gavage	198	rKID:255	255	-0.634289
APL_0.375day_HI	ALLOPURINOL	APL	0.375	9 hr	HI	150	mg/kg	Single	Gavage	198	rKID:257	257	0.433447
APL_0.375day_HI	ALLOPURINOL	APL	0.375	9 hr	HI	150	mg/kg	Single	Gavage	198	rKID:258	258	-1.47625
APL_0.375day_HI	ALLOPURINOL	APL	0.375	9 hr	HI	150	mg/kg	Single	Gavage	198	rKID:259	259	-1.24684
APL_0.375day_HI	ALLOPURINOL	APL	0.375	9 hr	HI	150	mg/kg	Single	Gavage	198	rKID:260	260	-2.22809
APL_0.375day_HI	ALLOPURINOL	APL	0.375	9 hr	HI	150	mg/kg	Single	Gavage	198	rKID:261	261	0.104635
APL_0.375day_HI	ALLOPURINOL	APL	0.375	9 hr	HI	150	mg/kg	Single	Gavage	198	rKID:262	262	-0.94326
APL_0.375day_HI	ALLOPURINOL	APL	0.375	9 hr	HI	150	mg/kg	Single	Gavage	198	rKID:263	263	-1.1051
APL_0.375day_HI	ALLOPURINOL	APL	0.375	9 hr	HI	150	mg/kg	Single	Gavage	198	rKID:264	264	-0.863176
APL_0.375day_HI	ALLOPURINOL	APL	0.375	9 hr	HI	150	mg/kg	Single	Gavage	198	rKID:265	265	-1.64358
APL_0.375day_HI	ALLOPURINOL	APL	0.375	9 hr	HI	150	mg/kg	Single	Gavage	198	rKID:266	266	0.899586
APL_0.375day_HI	ALLOPURINOL	APL	0.375	9 hr	HI	150	mg/kg	Single	Gavage	198	rKID:267	267	-0.00281598
APL_0.375day_HI	ALLOPURINOL	APL	0.375	9 hr	HI	150	mg/kg	Single	Gavage	198	rKID:268	268	-0.218978
APL_0.375day_HI	ALLOPURINOL	APL	0.375	9 hr	HI	150	mg/kg	Single	Gavage	198	rKID:270	270	1.05084
APL_0.375day_HI	ALLOPURINOL	APL	0.375	9 hr	HI	150	mg/kg	Single	Gavage	198	rKID:271	271	0.662152
APL_0.375day_HI	ALLOPURINOL	APL	0.375	9 hr	HI	150	mg/kg	Single	Gavage	198	rKID:272	272	0.0967636
APL_0.375day_HI	ALLOPURINOL	APL	0.375	9 hr	HI	150	mg/kg	Single	Gavage	198	rKID:273	273	0.787267
APL_0.375day_HI	ALLOPURINOL	APL	0.375	9 hr	HI	150	mg/kg	Single	Gavage	198	rKID:274	274	-1.46243
APL_0.375day_HI	ALLOPURINOL	APL	0.375	9 hr	HI	150	mg/kg	Single	Gavage	198	rKID:275	275	0.342783
APL_0.375day_HI	ALLOPURINOL	APL	0.375	9 hr	HI	150	mg/kg	Single	Gavage	198	rKID:276	276	0.86999
APL_0.375day_HI	ALLOPURINOL	APL	0.375	9 hr	HI	150	mg/kg	Single	Gavage	198	rKID:277	277	0.186319
APL_0.375day_HI	ALLOPURINOL	APL	0.375	9 hr	HI	150	mg/kg	Single	Gavage	198	rKID:278	278	-0.536843
APL_0.375day_HI	ALLOPURINOL	APL	0.375	9 hr	HI	150	mg/kg	Single	Gavage	198	rKID:279	279	-0.584073
APL_0.375day_HI	ALLOPURINOL	APL	0.375	9 hr	HI	150	mg/kg	Single	Gavage	198	rKID:280	280	2.27428
APL_0.375day_HI	ALLOPURINOL	APL	0.375	9 hr	HI	150	mg/kg	Single	Gavage	198	rKID:281	281	2.92215
APL_0.375day_HI	ALLOPURINOL	APL	0.375	9 hr	HI	150	mg/kg	Single	Gavage	198	rKID:283	283	-0.157705
APL_0.375day_HI	ALLOPURINOL	APL	0.375	9 hr	HI	150	mg/kg	Single	Gavage	198	rKID:284	284	-0.48994
APL_0.375day_HI	ALLOPURINOL	APL	0.375	9 hr	HI	150	mg/kg	Single	Gavage	198	rKID:285	285	0.280975
APL_0.375day_HI	ALLOPURINOL	APL	0.375	9 hr	HI	150	mg/kg	Single	Gavage	198	rKID:286	286	-2.01306
APL_0.375day_HI	ALLOPURINOL	APL	0.375	9 hr	HI	150	mg/kg	Single	Gavage	198	rKID:287	287	0.309667
APL_0.375day_HI	ALLOPURINOL	APL	0.375	9 hr	HI	150	mg/kg	Single	Gavage	198	rKID:288	288	0.0440578
APL_0.375day_HI	ALLOPURINOL	APL	0.375	9 hr	HI	150	mg/kg	Single	Gavage	198	rKID:289	289	0.582703
APL_0.375day_HI	ALLOPURINOL	APL	0.375	9 hr	HI	150	mg/kg	Single	Gavage	198	rKID:290	290	-2.94759
APL_0.375day_HI	ALLOPURINOL	APL	0.375	9 hr	HI	150	mg/kg	Single	Gavage	198	rKID:291	291	-0.585064
APL_0.375day_HI	ALLOPURINOL	APL	0.375	9 hr	HI	150	mg/kg	Single	Gavage	198	rKID:292	292	-0.180813
APL_0.375day_HI	ALLOPURINOL	APL	0.375	9 hr	HI	150	mg/kg	Single	Gavage	198	rKID:294	294	-0.300336
APL_0.375day_HI	ALLOPURINOL	APL	0.375	9 hr	HI	150	mg/kg	Single	Gavage	198	rKID:295	295	0.213167
APL_0.375day_HI	ALLOPURINOL	APL	0.375	9 hr	HI	150	mg/kg	Single	Gavage	198	rKID:296	296	-0.674998
APL_0.375day_HI	ALLOPURINOL	APL	0.375	9 hr	HI	150	mg/kg	Single	Gavage	198	rKID:297	297	-2.00914
APL_0.375day_HI	ALLOPURINOL	APL	0.375	9 hr	HI	150	mg/kg	Single	Gavage	198	rKID:298	298	-0.57432
APL_0.375day_HI	ALLOPURINOL	APL	0.375	9 hr	HI	150	mg/kg	Single	Gavage	198	rKID:299	299	-1.37209
APL_0.375day_HI	ALLOPURINOL	APL	0.375	9 hr	HI	150	mg/kg	Single	Gavage	198	rKID:300	300	-0.787323
APL_0.375day_HI	ALLOPURINOL	APL	0.375	9 hr	HI	150	mg/kg	Single	Gavage	198	rKID:301	301	0.678607
APL_0.375day_HI	ALLOPURINOL	APL	0.375	9 hr	HI	150	mg/kg	Single	Gavage	198	rKID:302	302	-1.11985
APL_0.375day_HI	ALLOPURINOL	APL	0.375	9 hr	HI	150	mg/kg	Single	Gavage	198	rKID:303	303	0.208016
APL_0.375day_HI	ALLOPURINOL	APL	0.375	9 hr	HI	150	mg/kg	Single	Gavage	198	rKID:304	304	-0.617747
APL_0.375day_HI	ALLOPURINOL	APL	0.375	9 hr	HI	150	mg/kg	Single	Gavage	198	rKID:305	305	0.879939
APL_0.375day_HI	ALLOPURINOL	APL	0.375	9 hr	HI	150	mg/kg	Single	Gavage	198	rKID:306	306	-1.35272
APL_0.375day_HI	ALLOPURINOL	APL	0.375	9 hr	HI	150	mg/kg	Single	Gavage	198	rKID:307	307	-1.23436
APL_0.375day_HI	ALLOPURINOL	APL	0.375	9 hr	HI	150	mg/kg	Single	Gavage	198	rKID:308	308	-0.119789
APL_0.375day_HI	ALLOPURINOL	APL	0.375	9 hr	HI	150	mg/kg	Single	Gavage	198	rKID:309	309	-0.156111
APL_0.375day_HI	ALLOPURINOL	APL	0.375	9 hr	HI	150	mg/kg	Single	Gavage	198	rKID:310	310	0.400826
APL_0.375day_HI	ALLOPURINOL	APL	0.375	9 hr	HI	150	mg/kg	Single	Gavage	198	rKID:312	312	-0.651974
APL_0.375day_HI	ALLOPURINOL	APL	0.375	9 hr	HI	150	mg/kg	Single	Gavage	198	rKID:313	313	0.383955
APL_0.375day_HI	ALLOPURINOL	APL	0.375	9 hr	HI	150	mg/kg	Single	Gavage	198	rKID:314	314	0.290112
APL_0.375day_HI	ALLOPURINOL	APL	0.375	9 hr	HI	150	mg/kg	Single	Gavage	198	rKID:315	315	-1.18025
APL_0.375day_HI	ALLOPURINOL	APL	0.375	9 hr	HI	150	mg/kg	Single	Gavage	198	rKID:316	316	-0.913542
APL_0.375day_HI	ALLOPURINOL	APL	0.375	9 hr	HI	150	mg/kg	Single	Gavage	198	rKID:317	317	-0.346344
APL_0.375day_HI	ALLOPURINOL	APL	0.375	9 hr	HI	150	mg/kg	Single	Gavage	198	rKID:319	319	-1.48246
APL_0.375day_HI	ALLOPURINOL	APL	0.375	9 hr	HI	150	mg/kg	Single	Gavage	198	rKID:320	320	-0.302491
APL_0.375day_HI	ALLOPURINOL	APL	0.375	9 hr	HI	150	mg/kg	Single	Gavage	198	rKID:321	321	2.38378
APL_0.375day_HI	ALLOPURINOL	APL	0.375	9 hr	HI	150	mg/kg	Single	Gavage	198	rKID:322	322	-0.85085
APL_0.375day_HI	ALLOPURINOL	APL	0.375	9 hr	HI	150	mg/kg	Single	Gavage	198	rKID:323	323	0.117723
APL_0.375day_HI	ALLOPURINOL	APL	0.375	9 hr	HI	150	mg/kg	Single	Gavage	198	rKID:324	324	0.180866
APL_0.375day_HI	ALLOPURINOL	APL	0.375	9 hr	HI	150	mg/kg	Single	Gavage	198	rKID:325	325	-1.50293
APL_0.375day_HI	ALLOPURINOL	APL	0.375	9 hr	HI	150	mg/kg	Single	Gavage	198	rKID:326	326	-1.10963
APL_0.375day_HI	ALLOPURINOL	APL	0.375	9 hr	HI	150	mg/kg	Single	Gavage	198	rKID:327	327	2.13551
APL_0.375day_HI	ALLOPURINOL	APL	0.375	9 hr	HI	150	mg/kg	Single	Gavage	198	rKID:328	328	-0.851153
APL_0.375day_HI	ALLOPURINOL	APL	0.375	9 hr	HI	150	mg/kg	Single	Gavage	198	rKID:329	329	-0.299011
APL_0.375day_HI	ALLOPURINOL	APL	0.375	9 hr	HI	150	mg/kg	Single	Gavage	198	rKID:330	330	0.379105
APL_0.375day_HI	ALLOPURINOL	APL	0.375	9 hr	HI	150	mg/kg	Single	Gavage	198	rKID:331	331	-1.23185
APL_0.375day_HI	ALLOPURINOL	APL	0.375	9 hr	HI	150	mg/kg	Single	Gavage	198	rKID:332	332	2.97778
APL_0.375day_HI	ALLOPURINOL	APL	0.375	9 hr	HI	150	mg/kg	Single	Gavage	198	rKID:333	333	0.995048
APL_0.375day_HI	ALLOPURINOL	APL	0.375	9 hr	HI	150	mg/kg	Single	Gavage	198	rKID:334	334	2.22014
APL_0.375day_HI	ALLOPURINOL	APL	0.375	9 hr	HI	150	mg/kg	Single	Gavage	198	rKID:335	335	0.658871
APL_0.375day_HI	ALLOPURINOL	APL	0.375	9 hr	HI	150	mg/kg	Single	Gavage	198	rKID:336	336	-1.7351
APL_0.375day_HI	ALLOPURINOL	APL	0.375	9 hr	HI	150	mg/kg	Single	Gavage	198	rKID:337	337	-1.33489
APL_0.375day_HI	ALLOPURINOL	APL	0.375	9 hr	HI	150	mg/kg	Single	Gavage	198	rKID:338	338	1.37325
APL_0.375day_HI	ALLOPURINOL	APL	0.375	9 hr	HI	150	mg/kg	Single	Gavage	198	rKID:339	339	0.125519
APL_0.375day_HI	ALLOPURINOL	APL	0.375	9 hr	HI	150	mg/kg	Single	Gavage	198	rKID:340	340	0.189021
APL_0.375day_HI	ALLOPURINOL	APL	0.375	9 hr	HI	150	mg/kg	Single	Gavage	198	rKID:341	341	-0.0286801
APL_0.375day_HI	ALLOPURINOL	APL	0.375	9 hr	HI	150	mg/kg	Single	Gavage	198	rKID:342	342	-1.48683
APL_0.375day_HI	ALLOPURINOL	APL	0.375	9 hr	HI	150	mg/kg	Single	Gavage	198	rKID:343	343	1.23881
APL_0.375day_HI	ALLOPURINOL	APL	0.375	9 hr	HI	150	mg/kg	Single	Gavage	198	rKID:344	344	0.228625
APL_0.375day_HI	ALLOPURINOL	APL	0.375	9 hr	HI	150	mg/kg	Single	Gavage	198	rKID:345	345	0.809234
APL_0.375day_HI	ALLOPURINOL	APL	0.375	9 hr	HI	150	mg/kg	Single	Gavage	198	rKID:346	346	-2.6366
APL_0.375day_HI	ALLOPURINOL	APL	0.375	9 hr	HI	150	mg/kg	Single	Gavage	198	rKID:347	347	-1.33986
APL_0.375day_HI	ALLOPURINOL	APL	0.375	9 hr	HI	150	mg/kg	Single	Gavage	198	rKID:348	348	-0.515433
APL_0.375day_HI	ALLOPURINOL	APL	0.375	9 hr	HI	150	mg/kg	Single	Gavage	198	rKID:349	349	0.602375
APL_0.375day_HI	ALLOPURINOL	APL	0.375	9 hr	HI	150	mg/kg	Single	Gavage	198	rKID:351	351	1.14632
APL_0.375day_HI	ALLOPURINOL	APL	0.375	9 hr	HI	150	mg/kg	Single	Gavage	198	rKID:352	352	0.660694
APL_0.375day_HI	ALLOPURINOL	APL	0.375	9 hr	HI	150	mg/kg	Single	Gavage	198	rKID:353	353	-0.187233
APL_0.375day_HI	ALLOPURINOL	APL	0.375	9 hr	HI	150	mg/kg	Single	Gavage	198	rKID:354	354	0.343418
APL_0.375day_HI	ALLOPURINOL	APL	0.375	9 hr	HI	150	mg/kg	Single	Gavage	198	rKID:355	355	-0.759031
APL_0.375day_HI	ALLOPURINOL	APL	0.375	9 hr	HI	150	mg/kg	Single	Gavage	198	rKID:356	356	-0.400588
APL_0.375day_HI	ALLOPURINOL	APL	0.375	9 hr	HI	150	mg/kg	Single	Gavage	198	rKID:357	357	0.6413
APL_0.375day_HI	ALLOPURINOL	APL	0.375	9 hr	HI	150	mg/kg	Single	Gavage	198	rKID:358	358	-0.0106886
APL_0.375day_HI	ALLOPURINOL	APL	0.375	9 hr	HI	150	mg/kg	Single	Gavage	198	rKID:359	359	-1.26384
APL_0.375day_HI	ALLOPURINOL	APL	0.375	9 hr	HI	150	mg/kg	Single	Gavage	198	rKID:360	360	0.708275
APL_0.375day_HI	ALLOPURINOL	APL	0.375	9 hr	HI	150	mg/kg	Single	Gavage	198	rKID:361	361	1.09279
APL_0.375day_HI	ALLOPURINOL	APL	0.375	9 hr	HI	150	mg/kg	Single	Gavage	198	rKID:362	362	-0.265607
APL_0.375day_HI	ALLOPURINOL	APL	0.375	9 hr	HI	150	mg/kg	Single	Gavage	198	rKID:363	363	1.45897
APL_0.375day_HI	ALLOPURINOL	APL	0.375	9 hr	HI	150	mg/kg	Single	Gavage	198	rKID:364	364	0.219181
APL_0.375day_HI	ALLOPURINOL	APL	0.375	9 hr	HI	150	mg/kg	Single	Gavage	198	rKID:365	365	-1.31591
APL_0.375day_HI	ALLOPURINOL	APL	0.375	9 hr	HI	150	mg/kg	Single	Gavage	198	rKID:366	366	-1.998
APL_0.375day_HI	ALLOPURINOL	APL	0.375	9 hr	HI	150	mg/kg	Single	Gavage	198	rKID:367	367	-0.227959
APL_0.375day_HI	ALLOPURINOL	APL	0.375	9 hr	HI	150	mg/kg	Single	Gavage	198	rKID:368	368	0.542426
APL_0.375day_HI	ALLOPURINOL	APL	0.375	9 hr	HI	150	mg/kg	Single	Gavage	198	rKID:369	369	-0.775935
APL_0.375day_HI	ALLOPURINOL	APL	0.375	9 hr	HI	150	mg/kg	Single	Gavage	198	rKID:370	370	0.784993
APL_0.375day_HI	ALLOPURINOL	APL	0.375	9 hr	HI	150	mg/kg	Single	Gavage	198	rKID:371	371	-0.934433
APL_0.375day_HI	ALLOPURINOL	APL	0.375	9 hr	HI	150	mg/kg	Single	Gavage	198	rKID:372	372	0.484616
APL_0.375day_HI	ALLOPURINOL	APL	0.375	9 hr	HI	150	mg/kg	Single	Gavage	198	rKID:373	373	-2.06321
APL_0.375day_HI	ALLOPURINOL	APL	0.375	9 hr	HI	150	mg/kg	Single	Gavage	198	rKID:374	374	0.591676
APL_0.375day_HI	ALLOPURINOL	APL	0.375	9 hr	HI	150	mg/kg	Single	Gavage	198	rKID:375	375	-0.905831
APL_0.375day_HI	ALLOPURINOL	APL	0.375	9 hr	HI	150	mg/kg	Single	Gavage	198	rKID:376	376	-1.31519
APL_0.375day_HI	ALLOPURINOL	APL	0.375	9 hr	HI	150	mg/kg	Single	Gavage	198	rKID:377	377	0.54445
APL_0.375day_HI	ALLOPURINOL	APL	0.375	9 hr	HI	150	mg/kg	Single	Gavage	198	rKID:378	378	-1.2822
APL_0.375day_HI	ALLOPURINOL	APL	0.375	9 hr	HI	150	mg/kg	Single	Gavage	198	rKID:379	379	-1.10875
APL_0.375day_HI	ALLOPURINOL	APL	0.375	9 hr	HI	150	mg/kg	Single	Gavage	198	rKID:380	380	-0.250839
APL_0.375day_HI	ALLOPURINOL	APL	0.375	9 hr	HI	150	mg/kg	Single	Gavage	198	rKID:381	381	-0.333567
APL_0.375day_HI	ALLOPURINOL	APL	0.375	9 hr	HI	150	mg/kg	Single	Gavage	198	rKID:382	382	1.30828
APL_0.375day_HI	ALLOPURINOL	APL	0.375	9 hr	HI	150	mg/kg	Single	Gavage	198	rKID:383	383	-2.52711
APL_0.375day_HI	ALLOPURINOL	APL	0.375	9 hr	HI	150	mg/kg	Single	Gavage	198	rKID:384	384	2.38967
APL_0.375day_HI	ALLOPURINOL	APL	0.375	9 hr	HI	150	mg/kg	Single	Gavage	198	rKID:385	385	0.420697
APL_0.375day_HI	ALLOPURINOL	APL	0.375	9 hr	HI	150	mg/kg	Single	Gavage	198	rKID:386	386	-2.12625
APL_0.375day_HI	ALLOPURINOL	APL	0.375	9 hr	HI	150	mg/kg	Single	Gavage	198	rKID:387	387	0.780097
APL_0.375day_HI	ALLOPURINOL	APL	0.375	9 hr	HI	150	mg/kg	Single	Gavage	198	rKID:388	388	-1.26204
APL_0.375day_HI	ALLOPURINOL	APL	0.375	9 hr	HI	150	mg/kg	Single	Gavage	198	rKID:389	389	-1.76304
APL_0.375day_HI	ALLOPURINOL	APL	0.375	9 hr	HI	150	mg/kg	Single	Gavage	198	rKID:390	390	0.801895
APL_0.375day_HI	ALLOPURINOL	APL	0.375	9 hr	HI	150	mg/kg	Single	Gavage	198	rKID:391	391	-0.0432198
APL_0.375day_HI	ALLOPURINOL	APL	0.375	9 hr	HI	150	mg/kg	Single	Gavage	198	rKID:392	392	-1.63185
APL_0.375day_HI	ALLOPURINOL	APL	0.375	9 hr	HI	150	mg/kg	Single	Gavage	198	rKID:393	393	-0.262736
APL_0.375day_HI	ALLOPURINOL	APL	0.375	9 hr	HI	150	mg/kg	Single	Gavage	198	rKID:394	394	0.97287
APL_0.375day_HI	ALLOPURINOL	APL	0.375	9 hr	HI	150	mg/kg	Single	Gavage	198	rKID:395	395	0.644859
APL_0.375day_HI	ALLOPURINOL	APL	0.375	9 hr	HI	150	mg/kg	Single	Gavage	198	rKID:396	396	-0.184284
APL_0.375day_HI	ALLOPURINOL	APL	0.375	9 hr	HI	150	mg/kg	Single	Gavage	198	rKID:397	397	-0.870229
APL_0.375day_HI	ALLOPURINOL	APL	0.375	9 hr	HI	150	mg/kg	Single	Gavage	198	rKID:398	398	0.469002
APL_0.375day_HI	ALLOPURINOL	APL	0.375	9 hr	HI	150	mg/kg	Single	Gavage	198	rKID:399	399	-1.1884
APL_0.375day_LO	ALLOPURINOL	APL	0.375	9 hr	LO	15	mg/kg	Single	Gavage	198	rKID:1	1	-0.627235
APL_0.375day_LO	ALLOPURINOL	APL	0.375	9 hr	LO	15	mg/kg	Single	Gavage	198	rKID:2m	2	-0.189501
APL_0.375day_LO	ALLOPURINOL	APL	0.375	9 hr	LO	15	mg/kg	Single	Gavage	198	rKID:3m	3	0.286773
APL_0.375day_LO	ALLOPURINOL	APL	0.375	9 hr	LO	15	mg/kg	Single	Gavage	198	rKID:5m	5	0.68682
APL_0.375day_LO	ALLOPURINOL	APL	0.375	9 hr	LO	15	mg/kg	Single	Gavage	198	rKID:6m	6	-0.52267
APL_0.375day_LO	ALLOPURINOL	APL	0.375	9 hr	LO	15	mg/kg	Single	Gavage	198	rKID:7m	7	0.724862
APL_0.375day_LO	ALLOPURINOL	APL	0.375	9 hr	LO	15	mg/kg	Single	Gavage	198	rKID:8m	8	-0.608747
APL_0.375day_LO	ALLOPURINOL	APL	0.375	9 hr	LO	15	mg/kg	Single	Gavage	198	rKID:9m	9	0.719178
APL_0.375day_LO	ALLOPURINOL	APL	0.375	9 hr	LO	15	mg/kg	Single	Gavage	198	rKID:10m	10	0.430577
APL_0.375day_LO	ALLOPURINOL	APL	0.375	9 hr	LO	15	mg/kg	Single	Gavage	198	rKID:12m	12	-0.00776882
APL_0.375day_LO	ALLOPURINOL	APL	0.375	9 hr	LO	15	mg/kg	Single	Gavage	198	rKID:13	13	-0.0517829
APL_0.375day_LO	ALLOPURINOL	APL	0.375	9 hr	LO	15	mg/kg	Single	Gavage	198	rKID:14m	14	-0.275176
APL_0.375day_LO	ALLOPURINOL	APL	0.375	9 hr	LO	15	mg/kg	Single	Gavage	198	rKID:15	15	-0.705387
APL_0.375day_LO	ALLOPURINOL	APL	0.375	9 hr	LO	15	mg/kg	Single	Gavage	198	rKID:16m	16	-0.0391679
APL_0.375day_LO	ALLOPURINOL	APL	0.375	9 hr	LO	15	mg/kg	Single	Gavage	198	rKID:18m	18	-0.163787
APL_0.375day_LO	ALLOPURINOL	APL	0.375	9 hr	LO	15	mg/kg	Single	Gavage	198	rKID:19	19	1.23407
APL_0.375day_LO	ALLOPURINOL	APL	0.375	9 hr	LO	15	mg/kg	Single	Gavage	198	rKID:21	21	-0.151372
APL_0.375day_LO	ALLOPURINOL	APL	0.375	9 hr	LO	15	mg/kg	Single	Gavage	198	rKID:22	22	-0.552533
APL_0.375day_LO	ALLOPURINOL	APL	0.375	9 hr	LO	15	mg/kg	Single	Gavage	198	rKID:23m	23	0.862972
APL_0.375day_LO	ALLOPURINOL	APL	0.375	9 hr	LO	15	mg/kg	Single	Gavage	198	rKID:25m	25	0.634942
APL_0.375day_LO	ALLOPURINOL	APL	0.375	9 hr	LO	15	mg/kg	Single	Gavage	198	rKID:26m	26	0.092692
APL_0.375day_LO	ALLOPURINOL	APL	0.375	9 hr	LO	15	mg/kg	Single	Gavage	198	rKID:28m	28	0.262048
APL_0.375day_LO	ALLOPURINOL	APL	0.375	9 hr	LO	15	mg/kg	Single	Gavage	198	rKID:29	29	-0.256038
APL_0.375day_LO	ALLOPURINOL	APL	0.375	9 hr	LO	15	mg/kg	Single	Gavage	198	rKID:30m	30	-1.16101
APL_0.375day_LO	ALLOPURINOL	APL	0.375	9 hr	LO	15	mg/kg	Single	Gavage	198	rKID:31m	31	-0.453299
APL_0.375day_LO	ALLOPURINOL	APL	0.375	9 hr	LO	15	mg/kg	Single	Gavage	198	rKID:32m	32	-0.547965
APL_0.375day_LO	ALLOPURINOL	APL	0.375	9 hr	LO	15	mg/kg	Single	Gavage	198	rKID:33	33	0.710992
APL_0.375day_LO	ALLOPURINOL	APL	0.375	9 hr	LO	15	mg/kg	Single	Gavage	198	rKID:34m	34	0.153672
APL_0.375day_LO	ALLOPURINOL	APL	0.375	9 hr	LO	15	mg/kg	Single	Gavage	198	rKID:35m	35	-0.432004
APL_0.375day_LO	ALLOPURINOL	APL	0.375	9 hr	LO	15	mg/kg	Single	Gavage	198	rKID:36m	36	-0.103031
APL_0.375day_LO	ALLOPURINOL	APL	0.375	9 hr	LO	15	mg/kg	Single	Gavage	198	rKID:37m	37	-0.0969006
APL_0.375day_LO	ALLOPURINOL	APL	0.375	9 hr	LO	15	mg/kg	Single	Gavage	198	rKID:38m	38	-0.122739
APL_0.375day_LO	ALLOPURINOL	APL	0.375	9 hr	LO	15	mg/kg	Single	Gavage	198	rKID:39m	39	0.20841
APL_0.375day_LO	ALLOPURINOL	APL	0.375	9 hr	LO	15	mg/kg	Single	Gavage	198	rKID:40m	40	0.115447
APL_0.375day_LO	ALLOPURINOL	APL	0.375	9 hr	LO	15	mg/kg	Single	Gavage	198	rKID:41m	41	-1.32529
APL_0.375day_LO	ALLOPURINOL	APL	0.375	9 hr	LO	15	mg/kg	Single	Gavage	198	rKID:42m	42	-0.061859
APL_0.375day_LO	ALLOPURINOL	APL	0.375	9 hr	LO	15	mg/kg	Single	Gavage	198	rKID:43m	43	-0.486216
APL_0.375day_LO	ALLOPURINOL	APL	0.375	9 hr	LO	15	mg/kg	Single	Gavage	198	rKID:44	44	-1.1902
APL_0.375day_LO	ALLOPURINOL	APL	0.375	9 hr	LO	15	mg/kg	Single	Gavage	198	rKID:45m	45	-0.0742806
APL_0.375day_LO	ALLOPURINOL	APL	0.375	9 hr	LO	15	mg/kg	Single	Gavage	198	rKID:46	46	0.650206
APL_0.375day_LO	ALLOPURINOL	APL	0.375	9 hr	LO	15	mg/kg	Single	Gavage	198	rKID:51m	51	-0.63937
APL_0.375day_LO	ALLOPURINOL	APL	0.375	9 hr	LO	15	mg/kg	Single	Gavage	198	rKID:53	53	-0.543641
APL_0.375day_LO	ALLOPURINOL	APL	0.375	9 hr	LO	15	mg/kg	Single	Gavage	198	rKID:54	54	-0.00710453
APL_0.375day_LO	ALLOPURINOL	APL	0.375	9 hr	LO	15	mg/kg	Single	Gavage	198	rKID:55	55	-0.0737282
APL_0.375day_LO	ALLOPURINOL	APL	0.375	9 hr	LO	15	mg/kg	Single	Gavage	198	rKID:56	56	-0.0923967
APL_0.375day_LO	ALLOPURINOL	APL	0.375	9 hr	LO	15	mg/kg	Single	Gavage	198	rKID:57m	57	-0.313275
APL_0.375day_LO	ALLOPURINOL	APL	0.375	9 hr	LO	15	mg/kg	Single	Gavage	198	rKID:58m	58	0.0978765
APL_0.375day_LO	ALLOPURINOL	APL	0.375	9 hr	LO	15	mg/kg	Single	Gavage	198	rKID:59m	59	0.356358
APL_0.375day_LO	ALLOPURINOL	APL	0.375	9 hr	LO	15	mg/kg	Single	Gavage	198	rKID:62	62	0.207029
APL_0.375day_LO	ALLOPURINOL	APL	0.375	9 hr	LO	15	mg/kg	Single	Gavage	198	rKID:63m	63	0.0338024
APL_0.375day_LO	ALLOPURINOL	APL	0.375	9 hr	LO	15	mg/kg	Single	Gavage	198	rKID:64m	64	-0.3551
APL_0.375day_LO	ALLOPURINOL	APL	0.375	9 hr	LO	15	mg/kg	Single	Gavage	198	rKID:65	65	-0.475498
APL_0.375day_LO	ALLOPURINOL	APL	0.375	9 hr	LO	15	mg/kg	Single	Gavage	198	rKID:67	67	-0.423722
APL_0.375day_LO	ALLOPURINOL	APL	0.375	9 hr	LO	15	mg/kg	Single	Gavage	198	rKID:68m	68	0.375596
APL_0.375day_LO	ALLOPURINOL	APL	0.375	9 hr	LO	15	mg/kg	Single	Gavage	198	rKID:69	69	-0.0118468
APL_0.375day_LO	ALLOPURINOL	APL	0.375	9 hr	LO	15	mg/kg	Single	Gavage	198	rKID:70	70	-0.373231
APL_0.375day_LO	ALLOPURINOL	APL	0.375	9 hr	LO	15	mg/kg	Single	Gavage	198	rKID:71	71	-0.3039
APL_0.375day_LO	ALLOPURINOL	APL	0.375	9 hr	LO	15	mg/kg	Single	Gavage	198	rKID:72m	72	0.786023
APL_0.375day_LO	ALLOPURINOL	APL	0.375	9 hr	LO	15	mg/kg	Single	Gavage	198	rKID:73	73	-0.273789
APL_0.375day_LO	ALLOPURINOL	APL	0.375	9 hr	LO	15	mg/kg	Single	Gavage	198	rKID:74	74	-0.622027
APL_0.375day_LO	ALLOPURINOL	APL	0.375	9 hr	LO	15	mg/kg	Single	Gavage	198	rKID:76	76	-0.39203
APL_0.375day_LO	ALLOPURINOL	APL	0.375	9 hr	LO	15	mg/kg	Single	Gavage	198	rKID:77	77	0.255158
APL_0.375day_LO	ALLOPURINOL	APL	0.375	9 hr	LO	15	mg/kg	Single	Gavage	198	rKID:78	78	-0.218832
APL_0.375day_LO	ALLOPURINOL	APL	0.375	9 hr	LO	15	mg/kg	Single	Gavage	198	rKID:80	80	0.221861
APL_0.375day_LO	ALLOPURINOL	APL	0.375	9 hr	LO	15	mg/kg	Single	Gavage	198	rKID:81	81	-0.33667
APL_0.375day_LO	ALLOPURINOL	APL	0.375	9 hr	LO	15	mg/kg	Single	Gavage	198	rKID:83	83	-0.701903
APL_0.375day_LO	ALLOPURINOL	APL	0.375	9 hr	LO	15	mg/kg	Single	Gavage	198	rKID:85	85	0.111257
APL_0.375day_LO	ALLOPURINOL	APL	0.375	9 hr	LO	15	mg/kg	Single	Gavage	198	rKID:86	86	-0.327036
APL_0.375day_LO	ALLOPURINOL	APL	0.375	9 hr	LO	15	mg/kg	Single	Gavage	198	rKID:87	87	-0.619967
APL_0.375day_LO	ALLOPURINOL	APL	0.375	9 hr	LO	15	mg/kg	Single	Gavage	198	rKID:89	89	-0.447466
APL_0.375day_LO	ALLOPURINOL	APL	0.375	9 hr	LO	15	mg/kg	Single	Gavage	198	rKID:90	90	0.434731
APL_0.375day_LO	ALLOPURINOL	APL	0.375	9 hr	LO	15	mg/kg	Single	Gavage	198	rKID:91	91	0.558118
APL_0.375day_LO	ALLOPURINOL	APL	0.375	9 hr	LO	15	mg/kg	Single	Gavage	198	rKID:92	92	-0.099222
APL_0.375day_LO	ALLOPURINOL	APL	0.375	9 hr	LO	15	mg/kg	Single	Gavage	198	rKID:93	93	-0.21238
APL_0.375day_LO	ALLOPURINOL	APL	0.375	9 hr	LO	15	mg/kg	Single	Gavage	198	rKID:94	94	-0.670757
APL_0.375day_LO	ALLOPURINOL	APL	0.375	9 hr	LO	15	mg/kg	Single	Gavage	198	rKID:95	95	0.130191
APL_0.375day_LO	ALLOPURINOL	APL	0.375	9 hr	LO	15	mg/kg	Single	Gavage	198	rKID:96m	96	0.340141
APL_0.375day_LO	ALLOPURINOL	APL	0.375	9 hr	LO	15	mg/kg	Single	Gavage	198	rKID:100	100	-0.207464
APL_0.375day_LO	ALLOPURINOL	APL	0.375	9 hr	LO	15	mg/kg	Single	Gavage	198	rKID:102	102	0.25418
APL_0.375day_LO	ALLOPURINOL	APL	0.375	9 hr	LO	15	mg/kg	Single	Gavage	198	rKID:103	103	0.00480133
APL_0.375day_LO	ALLOPURINOL	APL	0.375	9 hr	LO	15	mg/kg	Single	Gavage	198	rKID:104	104	-1.4455
APL_0.375day_LO	ALLOPURINOL	APL	0.375	9 hr	LO	15	mg/kg	Single	Gavage	198	rKID:105	105	0.0308135
APL_0.375day_LO	ALLOPURINOL	APL	0.375	9 hr	LO	15	mg/kg	Single	Gavage	198	rKID:106	106	-0.584431
APL_0.375day_LO	ALLOPURINOL	APL	0.375	9 hr	LO	15	mg/kg	Single	Gavage	198	rKID:108	108	1.81842
APL_0.375day_LO	ALLOPURINOL	APL	0.375	9 hr	LO	15	mg/kg	Single	Gavage	198	rKID:109	109	0.920083
APL_0.375day_LO	ALLOPURINOL	APL	0.375	9 hr	LO	15	mg/kg	Single	Gavage	198	rKID:110	110	-0.736904
APL_0.375day_LO	ALLOPURINOL	APL	0.375	9 hr	LO	15	mg/kg	Single	Gavage	198	rKID:112	112	-0.0884333
APL_0.375day_LO	ALLOPURINOL	APL	0.375	9 hr	LO	15	mg/kg	Single	Gavage	198	rKID:113	113	0.407008
APL_0.375day_LO	ALLOPURINOL	APL	0.375	9 hr	LO	15	mg/kg	Single	Gavage	198	rKID:114m	114	0.0693703
APL_0.375day_LO	ALLOPURINOL	APL	0.375	9 hr	LO	15	mg/kg	Single	Gavage	198	rKID:115	115	-0.191132
APL_0.375day_LO	ALLOPURINOL	APL	0.375	9 hr	LO	15	mg/kg	Single	Gavage	198	rKID:116	116	-0.930082
APL_0.375day_LO	ALLOPURINOL	APL	0.375	9 hr	LO	15	mg/kg	Single	Gavage	198	rKID:118	118	0.0552433
APL_0.375day_LO	ALLOPURINOL	APL	0.375	9 hr	LO	15	mg/kg	Single	Gavage	198	rKID:119	119	-0.37144
APL_0.375day_LO	ALLOPURINOL	APL	0.375	9 hr	LO	15	mg/kg	Single	Gavage	198	rKID:120	120	0.915734
APL_0.375day_LO	ALLOPURINOL	APL	0.375	9 hr	LO	15	mg/kg	Single	Gavage	198	rKID:121	121	-0.376053
APL_0.375day_LO	ALLOPURINOL	APL	0.375	9 hr	LO	15	mg/kg	Single	Gavage	198	rKID:123	123	-0.241679
APL_0.375day_LO	ALLOPURINOL	APL	0.375	9 hr	LO	15	mg/kg	Single	Gavage	198	rKID:124	124	-0.00813527
APL_0.375day_LO	ALLOPURINOL	APL	0.375	9 hr	LO	15	mg/kg	Single	Gavage	198	rKID:125	125	-0.393009
APL_0.375day_LO	ALLOPURINOL	APL	0.375	9 hr	LO	15	mg/kg	Single	Gavage	198	rKID:126	126	0.105925
APL_0.375day_LO	ALLOPURINOL	APL	0.375	9 hr	LO	15	mg/kg	Single	Gavage	198	rKID:127	127	1.16247
APL_0.375day_LO	ALLOPURINOL	APL	0.375	9 hr	LO	15	mg/kg	Single	Gavage	198	rKID:128	128	-0.506387
APL_0.375day_LO	ALLOPURINOL	APL	0.375	9 hr	LO	15	mg/kg	Single	Gavage	198	rKID:130m	130	-0.484077
APL_0.375day_LO	ALLOPURINOL	APL	0.375	9 hr	LO	15	mg/kg	Single	Gavage	198	rKID:132	132	0.682183
APL_0.375day_LO	ALLOPURINOL	APL	0.375	9 hr	LO	15	mg/kg	Single	Gavage	198	rKID:133	133	-0.752838
APL_0.375day_LO	ALLOPURINOL	APL	0.375	9 hr	LO	15	mg/kg	Single	Gavage	198	rKID:134	134	-0.232701
APL_0.375day_LO	ALLOPURINOL	APL	0.375	9 hr	LO	15	mg/kg	Single	Gavage	198	rKID:135	135	0.859347
APL_0.375day_LO	ALLOPURINOL	APL	0.375	9 hr	LO	15	mg/kg	Single	Gavage	198	rKID:136	136	0.867477
APL_0.375day_LO	ALLOPURINOL	APL	0.375	9 hr	LO	15	mg/kg	Single	Gavage	198	rKID:137m	137	0.866727
APL_0.375day_LO	ALLOPURINOL	APL	0.375	9 hr	LO	15	mg/kg	Single	Gavage	198	rKID:138	138	0.515187
APL_0.375day_LO	ALLOPURINOL	APL	0.375	9 hr	LO	15	mg/kg	Single	Gavage	198	rKID:139	139	-0.526773
APL_0.375day_LO	ALLOPURINOL	APL	0.375	9 hr	LO	15	mg/kg	Single	Gavage	198	rKID:140	140	0.106299
APL_0.375day_LO	ALLOPURINOL	APL	0.375	9 hr	LO	15	mg/kg	Single	Gavage	198	rKID:142m	142	-0.289972
APL_0.375day_LO	ALLOPURINOL	APL	0.375	9 hr	LO	15	mg/kg	Single	Gavage	198	rKID:143	143	0.00641117
APL_0.375day_LO	ALLOPURINOL	APL	0.375	9 hr	LO	15	mg/kg	Single	Gavage	198	rKID:144	144	-0.731772
APL_0.375day_LO	ALLOPURINOL	APL	0.375	9 hr	LO	15	mg/kg	Single	Gavage	198	rKID:145	145	0.0803538
APL_0.375day_LO	ALLOPURINOL	APL	0.375	9 hr	LO	15	mg/kg	Single	Gavage	198	rKID:146m	146	2.07632
APL_0.375day_LO	ALLOPURINOL	APL	0.375	9 hr	LO	15	mg/kg	Single	Gavage	198	rKID:147	147	0.611113
APL_0.375day_LO	ALLOPURINOL	APL	0.375	9 hr	LO	15	mg/kg	Single	Gavage	198	rKID:148	148	0.202111
APL_0.375day_LO	ALLOPURINOL	APL	0.375	9 hr	LO	15	mg/kg	Single	Gavage	198	rKID:149	149	-0.13639
APL_0.375day_LO	ALLOPURINOL	APL	0.375	9 hr	LO	15	mg/kg	Single	Gavage	198	rKID:151	151	0.626274
APL_0.375day_LO	ALLOPURINOL	APL	0.375	9 hr	LO	15	mg/kg	Single	Gavage	198	rKID:152	152	-0.206351
APL_0.375day_LO	ALLOPURINOL	APL	0.375	9 hr	LO	15	mg/kg	Single	Gavage	198	rKID:153	153	0.162441
APL_0.375day_LO	ALLOPURINOL	APL	0.375	9 hr	LO	15	mg/kg	Single	Gavage	198	rKID:154	154	-0.889966
APL_0.375day_LO	ALLOPURINOL	APL	0.375	9 hr	LO	15	mg/kg	Single	Gavage	198	rKID:155	155	-0.196384
APL_0.375day_LO	ALLOPURINOL	APL	0.375	9 hr	LO	15	mg/kg	Single	Gavage	198	rKID:156	156	0.751381
APL_0.375day_LO	ALLOPURINOL	APL	0.375	9 hr	LO	15	mg/kg	Single	Gavage	198	rKID:157	157	-0.248607
APL_0.375day_LO	ALLOPURINOL	APL	0.375	9 hr	LO	15	mg/kg	Single	Gavage	198	rKID:158	158	0.926415
APL_0.375day_LO	ALLOPURINOL	APL	0.375	9 hr	LO	15	mg/kg	Single	Gavage	198	rKID:159	159	0.400785
APL_0.375day_LO	ALLOPURINOL	APL	0.375	9 hr	LO	15	mg/kg	Single	Gavage	198	rKID:160	160	-0.311941
APL_0.375day_LO	ALLOPURINOL	APL	0.375	9 hr	LO	15	mg/kg	Single	Gavage	198	rKID:161	161	-1.14265
APL_0.375day_LO	ALLOPURINOL	APL	0.375	9 hr	LO	15	mg/kg	Single	Gavage	198	rKID:164	164	1.30658
APL_0.375day_LO	ALLOPURINOL	APL	0.375	9 hr	LO	15	mg/kg	Single	Gavage	198	rKID:165	165	-0.290448
APL_0.375day_LO	ALLOPURINOL	APL	0.375	9 hr	LO	15	mg/kg	Single	Gavage	198	rKID:166	166	0.521391
APL_0.375day_LO	ALLOPURINOL	APL	0.375	9 hr	LO	15	mg/kg	Single	Gavage	198	rKID:167	167	0.957768
APL_0.375day_LO	ALLOPURINOL	APL	0.375	9 hr	LO	15	mg/kg	Single	Gavage	198	rKID:168	168	-0.19437
APL_0.375day_LO	ALLOPURINOL	APL	0.375	9 hr	LO	15	mg/kg	Single	Gavage	198	rKID:169	169	-1.13288
APL_0.375day_LO	ALLOPURINOL	APL	0.375	9 hr	LO	15	mg/kg	Single	Gavage	198	rKID:170	170	0.614599
APL_0.375day_LO	ALLOPURINOL	APL	0.375	9 hr	LO	15	mg/kg	Single	Gavage	198	rKID:171	171	0.123355
APL_0.375day_LO	ALLOPURINOL	APL	0.375	9 hr	LO	15	mg/kg	Single	Gavage	198	rKID:172	172	-0.33977
APL_0.375day_LO	ALLOPURINOL	APL	0.375	9 hr	LO	15	mg/kg	Single	Gavage	198	rKID:173	173	-0.666072
APL_0.375day_LO	ALLOPURINOL	APL	0.375	9 hr	LO	15	mg/kg	Single	Gavage	198	rKID:175	175	-0.0622705
APL_0.375day_LO	ALLOPURINOL	APL	0.375	9 hr	LO	15	mg/kg	Single	Gavage	198	rKID:176	176	0.38319
APL_0.375day_LO	ALLOPURINOL	APL	0.375	9 hr	LO	15	mg/kg	Single	Gavage	198	rKID:177	177	0.880647
APL_0.375day_LO	ALLOPURINOL	APL	0.375	9 hr	LO	15	mg/kg	Single	Gavage	198	rKID:178	178	0.732797
APL_0.375day_LO	ALLOPURINOL	APL	0.375	9 hr	LO	15	mg/kg	Single	Gavage	198	rKID:179	179	0.649516
APL_0.375day_LO	ALLOPURINOL	APL	0.375	9 hr	LO	15	mg/kg	Single	Gavage	198	rKID:180	180	-0.523267
APL_0.375day_LO	ALLOPURINOL	APL	0.375	9 hr	LO	15	mg/kg	Single	Gavage	198	rKID:181	181	0.15327
APL_0.375day_LO	ALLOPURINOL	APL	0.375	9 hr	LO	15	mg/kg	Single	Gavage	198	rKID:182	182	0.983429
APL_0.375day_LO	ALLOPURINOL	APL	0.375	9 hr	LO	15	mg/kg	Single	Gavage	198	rKID:183	183	0.379845
APL_0.375day_LO	ALLOPURINOL	APL	0.375	9 hr	LO	15	mg/kg	Single	Gavage	198	rKID:184	184	-0.464106
APL_0.375day_LO	ALLOPURINOL	APL	0.375	9 hr	LO	15	mg/kg	Single	Gavage	198	rKID:185	185	0.0906091
APL_0.375day_LO	ALLOPURINOL	APL	0.375	9 hr	LO	15	mg/kg	Single	Gavage	198	rKID:186	186	0.658069
APL_0.375day_LO	ALLOPURINOL	APL	0.375	9 hr	LO	15	mg/kg	Single	Gavage	198	rKID:187	187	0.700871
APL_0.375day_LO	ALLOPURINOL	APL	0.375	9 hr	LO	15	mg/kg	Single	Gavage	198	rKID:188	188	-0.435865
APL_0.375day_LO	ALLOPURINOL	APL	0.375	9 hr	LO	15	mg/kg	Single	Gavage	198	rKID:189	189	0.709222
APL_0.375day_LO	ALLOPURINOL	APL	0.375	9 hr	LO	15	mg/kg	Single	Gavage	198	rKID:190m	190	0.47057
APL_0.375day_LO	ALLOPURINOL	APL	0.375	9 hr	LO	15	mg/kg	Single	Gavage	198	rKID:191	191	1.0319
APL_0.375day_LO	ALLOPURINOL	APL	0.375	9 hr	LO	15	mg/kg	Single	Gavage	198	rKID:193	193	0.757198
APL_0.375day_LO	ALLOPURINOL	APL	0.375	9 hr	LO	15	mg/kg	Single	Gavage	198	rKID:194	194	0.0309534
APL_0.375day_LO	ALLOPURINOL	APL	0.375	9 hr	LO	15	mg/kg	Single	Gavage	198	rKID:195	195	-0.106999
APL_0.375day_LO	ALLOPURINOL	APL	0.375	9 hr	LO	15	mg/kg	Single	Gavage	198	rKID:196	196	-0.514153
APL_0.375day_LO	ALLOPURINOL	APL	0.375	9 hr	LO	15	mg/kg	Single	Gavage	198	rKID:197	197	1.07926
APL_0.375day_LO	ALLOPURINOL	APL	0.375	9 hr	LO	15	mg/kg	Single	Gavage	198	rKID:198	198	-0.127059
APL_0.375day_LO	ALLOPURINOL	APL	0.375	9 hr	LO	15	mg/kg	Single	Gavage	198	rKID:199	199	0.162157
APL_0.375day_LO	ALLOPURINOL	APL	0.375	9 hr	LO	15	mg/kg	Single	Gavage	198	rKID:201	201	-0.942241
APL_0.375day_LO	ALLOPURINOL	APL	0.375	9 hr	LO	15	mg/kg	Single	Gavage	198	rKID:202	202	-0.100866
APL_0.375day_LO	ALLOPURINOL	APL	0.375	9 hr	LO	15	mg/kg	Single	Gavage	198	rKID:203	203	-0.158408
APL_0.375day_LO	ALLOPURINOL	APL	0.375	9 hr	LO	15	mg/kg	Single	Gavage	198	rKID:205	205	-0.418305
APL_0.375day_LO	ALLOPURINOL	APL	0.375	9 hr	LO	15	mg/kg	Single	Gavage	198	rKID:206	206	0.777177
APL_0.375day_LO	ALLOPURINOL	APL	0.375	9 hr	LO	15	mg/kg	Single	Gavage	198	rKID:208	208	-0.474462
APL_0.375day_LO	ALLOPURINOL	APL	0.375	9 hr	LO	15	mg/kg	Single	Gavage	198	rKID:209	209	-0.0648088
APL_0.375day_LO	ALLOPURINOL	APL	0.375	9 hr	LO	15	mg/kg	Single	Gavage	198	rKID:211	211	-0.698967
APL_0.375day_LO	ALLOPURINOL	APL	0.375	9 hr	LO	15	mg/kg	Single	Gavage	198	rKID:212m	212	-0.331281
APL_0.375day_LO	ALLOPURINOL	APL	0.375	9 hr	LO	15	mg/kg	Single	Gavage	198	rKID:213	213	-0.537684
APL_0.375day_LO	ALLOPURINOL	APL	0.375	9 hr	LO	15	mg/kg	Single	Gavage	198	rKID:214	214	0.0134363
APL_0.375day_LO	ALLOPURINOL	APL	0.375	9 hr	LO	15	mg/kg	Single	Gavage	198	rKID:215	215	0.324006
APL_0.375day_LO	ALLOPURINOL	APL	0.375	9 hr	LO	15	mg/kg	Single	Gavage	198	rKID:217	217	-0.183474
APL_0.375day_LO	ALLOPURINOL	APL	0.375	9 hr	LO	15	mg/kg	Single	Gavage	198	rKID:218	218	0.468201
APL_0.375day_LO	ALLOPURINOL	APL	0.375	9 hr	LO	15	mg/kg	Single	Gavage	198	rKID:219	219	-0.0663353
APL_0.375day_LO	ALLOPURINOL	APL	0.375	9 hr	LO	15	mg/kg	Single	Gavage	198	rKID:220	220	0.115229
APL_0.375day_LO	ALLOPURINOL	APL	0.375	9 hr	LO	15	mg/kg	Single	Gavage	198	rKID:221	221	0.0345309
APL_0.375day_LO	ALLOPURINOL	APL	0.375	9 hr	LO	15	mg/kg	Single	Gavage	198	rKID:222	222	-0.302814
APL_0.375day_LO	ALLOPURINOL	APL	0.375	9 hr	LO	15	mg/kg	Single	Gavage	198	rKID:224	224	0.952273
APL_0.375day_LO	ALLOPURINOL	APL	0.375	9 hr	LO	15	mg/kg	Single	Gavage	198	rKID:225	225	0.534151
APL_0.375day_LO	ALLOPURINOL	APL	0.375	9 hr	LO	15	mg/kg	Single	Gavage	198	rKID:226	226	0.0469428
APL_0.375day_LO	ALLOPURINOL	APL	0.375	9 hr	LO	15	mg/kg	Single	Gavage	198	rKID:227	227	-0.412618
APL_0.375day_LO	ALLOPURINOL	APL	0.375	9 hr	LO	15	mg/kg	Single	Gavage	198	rKID:228	228	0.971038
APL_0.375day_LO	ALLOPURINOL	APL	0.375	9 hr	LO	15	mg/kg	Single	Gavage	198	rKID:229	229	0.392596
APL_0.375day_LO	ALLOPURINOL	APL	0.375	9 hr	LO	15	mg/kg	Single	Gavage	198	rKID:230	230	1.28183
APL_0.375day_LO	ALLOPURINOL	APL	0.375	9 hr	LO	15	mg/kg	Single	Gavage	198	rKID:231	231	1.39033
APL_0.375day_LO	ALLOPURINOL	APL	0.375	9 hr	LO	15	mg/kg	Single	Gavage	198	rKID:232	232	-0.214065
APL_0.375day_LO	ALLOPURINOL	APL	0.375	9 hr	LO	15	mg/kg	Single	Gavage	198	rKID:233	233	1.06911
APL_0.375day_LO	ALLOPURINOL	APL	0.375	9 hr	LO	15	mg/kg	Single	Gavage	198	rKID:234	234	-0.175284
APL_0.375day_LO	ALLOPURINOL	APL	0.375	9 hr	LO	15	mg/kg	Single	Gavage	198	rKID:235	235	0.23167
APL_0.375day_LO	ALLOPURINOL	APL	0.375	9 hr	LO	15	mg/kg	Single	Gavage	198	rKID:238	238	-0.112433
APL_0.375day_LO	ALLOPURINOL	APL	0.375	9 hr	LO	15	mg/kg	Single	Gavage	198	rKID:239	239	-0.275381
APL_0.375day_LO	ALLOPURINOL	APL	0.375	9 hr	LO	15	mg/kg	Single	Gavage	198	rKID:240	240	-0.810641
APL_0.375day_LO	ALLOPURINOL	APL	0.375	9 hr	LO	15	mg/kg	Single	Gavage	198	rKID:241	241	-0.73495
APL_0.375day_LO	ALLOPURINOL	APL	0.375	9 hr	LO	15	mg/kg	Single	Gavage	198	rKID:242	242	0.430697
APL_0.375day_LO	ALLOPURINOL	APL	0.375	9 hr	LO	15	mg/kg	Single	Gavage	198	rKID:243	243	-0.543845
APL_0.375day_LO	ALLOPURINOL	APL	0.375	9 hr	LO	15	mg/kg	Single	Gavage	198	rKID:244	244	-0.0962388
APL_0.375day_LO	ALLOPURINOL	APL	0.375	9 hr	LO	15	mg/kg	Single	Gavage	198	rKID:245	245	1.28477
APL_0.375day_LO	ALLOPURINOL	APL	0.375	9 hr	LO	15	mg/kg	Single	Gavage	198	rKID:247	247	-0.00399688
APL_0.375day_LO	ALLOPURINOL	APL	0.375	9 hr	LO	15	mg/kg	Single	Gavage	198	rKID:249	249	-0.134902
APL_0.375day_LO	ALLOPURINOL	APL	0.375	9 hr	LO	15	mg/kg	Single	Gavage	198	rKID:250	250	0.0956619
APL_0.375day_LO	ALLOPURINOL	APL	0.375	9 hr	LO	15	mg/kg	Single	Gavage	198	rKID:251	251	0.55812
APL_0.375day_LO	ALLOPURINOL	APL	0.375	9 hr	LO	15	mg/kg	Single	Gavage	198	rKID:252	252	-0.1927
APL_0.375day_LO	ALLOPURINOL	APL	0.375	9 hr	LO	15	mg/kg	Single	Gavage	198	rKID:253	253	-0.139699
APL_0.375day_LO	ALLOPURINOL	APL	0.375	9 hr	LO	15	mg/kg	Single	Gavage	198	rKID:254	254	-0.243951
APL_0.375day_LO	ALLOPURINOL	APL	0.375	9 hr	LO	15	mg/kg	Single	Gavage	198	rKID:255	255	0.527829
APL_0.375day_LO	ALLOPURINOL	APL	0.375	9 hr	LO	15	mg/kg	Single	Gavage	198	rKID:257	257	-0.410771
APL_0.375day_LO	ALLOPURINOL	APL	0.375	9 hr	LO	15	mg/kg	Single	Gavage	198	rKID:258	258	-0.130939
APL_0.375day_LO	ALLOPURINOL	APL	0.375	9 hr	LO	15	mg/kg	Single	Gavage	198	rKID:259	259	0.657449
APL_0.375day_LO	ALLOPURINOL	APL	0.375	9 hr	LO	15	mg/kg	Single	Gavage	198	rKID:260	260	0.467463
APL_0.375day_LO	ALLOPURINOL	APL	0.375	9 hr	LO	15	mg/kg	Single	Gavage	198	rKID:261	261	0.968838
APL_0.375day_LO	ALLOPURINOL	APL	0.375	9 hr	LO	15	mg/kg	Single	Gavage	198	rKID:262	262	0.311788
APL_0.375day_LO	ALLOPURINOL	APL	0.375	9 hr	LO	15	mg/kg	Single	Gavage	198	rKID:263	263	0.94751
APL_0.375day_LO	ALLOPURINOL	APL	0.375	9 hr	LO	15	mg/kg	Single	Gavage	198	rKID:264	264	0.112211
APL_0.375day_LO	ALLOPURINOL	APL	0.375	9 hr	LO	15	mg/kg	Single	Gavage	198	rKID:265	265	-0.109572
APL_0.375day_LO	ALLOPURINOL	APL	0.375	9 hr	LO	15	mg/kg	Single	Gavage	198	rKID:266	266	-0.383769
APL_0.375day_LO	ALLOPURINOL	APL	0.375	9 hr	LO	15	mg/kg	Single	Gavage	198	rKID:267	267	-0.418402
APL_0.375day_LO	ALLOPURINOL	APL	0.375	9 hr	LO	15	mg/kg	Single	Gavage	198	rKID:268	268	0.687103
APL_0.375day_LO	ALLOPURINOL	APL	0.375	9 hr	LO	15	mg/kg	Single	Gavage	198	rKID:270	270	-0.129987
APL_0.375day_LO	ALLOPURINOL	APL	0.375	9 hr	LO	15	mg/kg	Single	Gavage	198	rKID:271	271	0.633933
APL_0.375day_LO	ALLOPURINOL	APL	0.375	9 hr	LO	15	mg/kg	Single	Gavage	198	rKID:272	272	-0.243054
APL_0.375day_LO	ALLOPURINOL	APL	0.375	9 hr	LO	15	mg/kg	Single	Gavage	198	rKID:273	273	-0.891057
APL_0.375day_LO	ALLOPURINOL	APL	0.375	9 hr	LO	15	mg/kg	Single	Gavage	198	rKID:274	274	-0.116106
APL_0.375day_LO	ALLOPURINOL	APL	0.375	9 hr	LO	15	mg/kg	Single	Gavage	198	rKID:275	275	-0.0670617
APL_0.375day_LO	ALLOPURINOL	APL	0.375	9 hr	LO	15	mg/kg	Single	Gavage	198	rKID:276	276	0.520151
APL_0.375day_LO	ALLOPURINOL	APL	0.375	9 hr	LO	15	mg/kg	Single	Gavage	198	rKID:277	277	0.801658
APL_0.375day_LO	ALLOPURINOL	APL	0.375	9 hr	LO	15	mg/kg	Single	Gavage	198	rKID:278	278	-0.52154
APL_0.375day_LO	ALLOPURINOL	APL	0.375	9 hr	LO	15	mg/kg	Single	Gavage	198	rKID:279	279	-0.388597
APL_0.375day_LO	ALLOPURINOL	APL	0.375	9 hr	LO	15	mg/kg	Single	Gavage	198	rKID:280	280	-0.0570387
APL_0.375day_LO	ALLOPURINOL	APL	0.375	9 hr	LO	15	mg/kg	Single	Gavage	198	rKID:281	281	0.800443
APL_0.375day_LO	ALLOPURINOL	APL	0.375	9 hr	LO	15	mg/kg	Single	Gavage	198	rKID:283	283	-0.0667966
APL_0.375day_LO	ALLOPURINOL	APL	0.375	9 hr	LO	15	mg/kg	Single	Gavage	198	rKID:284	284	0.436744
APL_0.375day_LO	ALLOPURINOL	APL	0.375	9 hr	LO	15	mg/kg	Single	Gavage	198	rKID:285	285	0.170956
APL_0.375day_LO	ALLOPURINOL	APL	0.375	9 hr	LO	15	mg/kg	Single	Gavage	198	rKID:286	286	0.387948
APL_0.375day_LO	ALLOPURINOL	APL	0.375	9 hr	LO	15	mg/kg	Single	Gavage	198	rKID:287	287	0.20315
APL_0.375day_LO	ALLOPURINOL	APL	0.375	9 hr	LO	15	mg/kg	Single	Gavage	198	rKID:288	288	-0.395161
APL_0.375day_LO	ALLOPURINOL	APL	0.375	9 hr	LO	15	mg/kg	Single	Gavage	198	rKID:289	289	-0.370077
APL_0.375day_LO	ALLOPURINOL	APL	0.375	9 hr	LO	15	mg/kg	Single	Gavage	198	rKID:290	290	1.0037
APL_0.375day_LO	ALLOPURINOL	APL	0.375	9 hr	LO	15	mg/kg	Single	Gavage	198	rKID:291	291	-0.31296
APL_0.375day_LO	ALLOPURINOL	APL	0.375	9 hr	LO	15	mg/kg	Single	Gavage	198	rKID:292	292	-0.0755781
APL_0.375day_LO	ALLOPURINOL	APL	0.375	9 hr	LO	15	mg/kg	Single	Gavage	198	rKID:294	294	-0.745751
APL_0.375day_LO	ALLOPURINOL	APL	0.375	9 hr	LO	15	mg/kg	Single	Gavage	198	rKID:295	295	0.0645102
APL_0.375day_LO	ALLOPURINOL	APL	0.375	9 hr	LO	15	mg/kg	Single	Gavage	198	rKID:296	296	0.179751
APL_0.375day_LO	ALLOPURINOL	APL	0.375	9 hr	LO	15	mg/kg	Single	Gavage	198	rKID:297	297	-0.467945
APL_0.375day_LO	ALLOPURINOL	APL	0.375	9 hr	LO	15	mg/kg	Single	Gavage	198	rKID:298	298	-0.108653
APL_0.375day_LO	ALLOPURINOL	APL	0.375	9 hr	LO	15	mg/kg	Single	Gavage	198	rKID:299	299	-0.135254
APL_0.375day_LO	ALLOPURINOL	APL	0.375	9 hr	LO	15	mg/kg	Single	Gavage	198	rKID:300	300	-0.234401
APL_0.375day_LO	ALLOPURINOL	APL	0.375	9 hr	LO	15	mg/kg	Single	Gavage	198	rKID:301	301	1.36266
APL_0.375day_LO	ALLOPURINOL	APL	0.375	9 hr	LO	15	mg/kg	Single	Gavage	198	rKID:302	302	0.104577
APL_0.375day_LO	ALLOPURINOL	APL	0.375	9 hr	LO	15	mg/kg	Single	Gavage	198	rKID:303	303	-0.709833
APL_0.375day_LO	ALLOPURINOL	APL	0.375	9 hr	LO	15	mg/kg	Single	Gavage	198	rKID:304	304	1.16799
APL_0.375day_LO	ALLOPURINOL	APL	0.375	9 hr	LO	15	mg/kg	Single	Gavage	198	rKID:305	305	0.0722286
APL_0.375day_LO	ALLOPURINOL	APL	0.375	9 hr	LO	15	mg/kg	Single	Gavage	198	rKID:306	306	-0.0903853
APL_0.375day_LO	ALLOPURINOL	APL	0.375	9 hr	LO	15	mg/kg	Single	Gavage	198	rKID:307	307	-0.0132606
APL_0.375day_LO	ALLOPURINOL	APL	0.375	9 hr	LO	15	mg/kg	Single	Gavage	198	rKID:308	308	0.165966
APL_0.375day_LO	ALLOPURINOL	APL	0.375	9 hr	LO	15	mg/kg	Single	Gavage	198	rKID:309	309	1.1789
APL_0.375day_LO	ALLOPURINOL	APL	0.375	9 hr	LO	15	mg/kg	Single	Gavage	198	rKID:310	310	-0.246862
APL_0.375day_LO	ALLOPURINOL	APL	0.375	9 hr	LO	15	mg/kg	Single	Gavage	198	rKID:312	312	-0.0537347
APL_0.375day_LO	ALLOPURINOL	APL	0.375	9 hr	LO	15	mg/kg	Single	Gavage	198	rKID:313	313	-0.0804014
APL_0.375day_LO	ALLOPURINOL	APL	0.375	9 hr	LO	15	mg/kg	Single	Gavage	198	rKID:314	314	-0.304552
APL_0.375day_LO	ALLOPURINOL	APL	0.375	9 hr	LO	15	mg/kg	Single	Gavage	198	rKID:315	315	0.674442
APL_0.375day_LO	ALLOPURINOL	APL	0.375	9 hr	LO	15	mg/kg	Single	Gavage	198	rKID:316	316	0.632299
APL_0.375day_LO	ALLOPURINOL	APL	0.375	9 hr	LO	15	mg/kg	Single	Gavage	198	rKID:317	317	-0.733485
APL_0.375day_LO	ALLOPURINOL	APL	0.375	9 hr	LO	15	mg/kg	Single	Gavage	198	rKID:319	319	0.451584
APL_0.375day_LO	ALLOPURINOL	APL	0.375	9 hr	LO	15	mg/kg	Single	Gavage	198	rKID:320	320	0.122817
APL_0.375day_LO	ALLOPURINOL	APL	0.375	9 hr	LO	15	mg/kg	Single	Gavage	198	rKID:321	321	0.374751
APL_0.375day_LO	ALLOPURINOL	APL	0.375	9 hr	LO	15	mg/kg	Single	Gavage	198	rKID:322	322	-0.380944
APL_0.375day_LO	ALLOPURINOL	APL	0.375	9 hr	LO	15	mg/kg	Single	Gavage	198	rKID:323	323	0.0111529
APL_0.375day_LO	ALLOPURINOL	APL	0.375	9 hr	LO	15	mg/kg	Single	Gavage	198	rKID:324	324	0.858528
APL_0.375day_LO	ALLOPURINOL	APL	0.375	9 hr	LO	15	mg/kg	Single	Gavage	198	rKID:325	325	0.638802
APL_0.375day_LO	ALLOPURINOL	APL	0.375	9 hr	LO	15	mg/kg	Single	Gavage	198	rKID:326	326	-0.142791
APL_0.375day_LO	ALLOPURINOL	APL	0.375	9 hr	LO	15	mg/kg	Single	Gavage	198	rKID:327	327	-0.165835
APL_0.375day_LO	ALLOPURINOL	APL	0.375	9 hr	LO	15	mg/kg	Single	Gavage	198	rKID:328	328	-0.996253
APL_0.375day_LO	ALLOPURINOL	APL	0.375	9 hr	LO	15	mg/kg	Single	Gavage	198	rKID:329	329	0.574998
APL_0.375day_LO	ALLOPURINOL	APL	0.375	9 hr	LO	15	mg/kg	Single	Gavage	198	rKID:330	330	-0.610648
APL_0.375day_LO	ALLOPURINOL	APL	0.375	9 hr	LO	15	mg/kg	Single	Gavage	198	rKID:331	331	0.417293
APL_0.375day_LO	ALLOPURINOL	APL	0.375	9 hr	LO	15	mg/kg	Single	Gavage	198	rKID:332	332	0.545841
APL_0.375day_LO	ALLOPURINOL	APL	0.375	9 hr	LO	15	mg/kg	Single	Gavage	198	rKID:333	333	-0.446763
APL_0.375day_LO	ALLOPURINOL	APL	0.375	9 hr	LO	15	mg/kg	Single	Gavage	198	rKID:334	334	-0.51947
APL_0.375day_LO	ALLOPURINOL	APL	0.375	9 hr	LO	15	mg/kg	Single	Gavage	198	rKID:335	335	-0.604026
APL_0.375day_LO	ALLOPURINOL	APL	0.375	9 hr	LO	15	mg/kg	Single	Gavage	198	rKID:336	336	0.780481
APL_0.375day_LO	ALLOPURINOL	APL	0.375	9 hr	LO	15	mg/kg	Single	Gavage	198	rKID:337	337	0.650893
APL_0.375day_LO	ALLOPURINOL	APL	0.375	9 hr	LO	15	mg/kg	Single	Gavage	198	rKID:338	338	0.514354
APL_0.375day_LO	ALLOPURINOL	APL	0.375	9 hr	LO	15	mg/kg	Single	Gavage	198	rKID:339	339	-0.119025
APL_0.375day_LO	ALLOPURINOL	APL	0.375	9 hr	LO	15	mg/kg	Single	Gavage	198	rKID:340	340	0.255664
APL_0.375day_LO	ALLOPURINOL	APL	0.375	9 hr	LO	15	mg/kg	Single	Gavage	198	rKID:341	341	0.319885
APL_0.375day_LO	ALLOPURINOL	APL	0.375	9 hr	LO	15	mg/kg	Single	Gavage	198	rKID:342	342	1.09371
APL_0.375day_LO	ALLOPURINOL	APL	0.375	9 hr	LO	15	mg/kg	Single	Gavage	198	rKID:343	343	0.131995
APL_0.375day_LO	ALLOPURINOL	APL	0.375	9 hr	LO	15	mg/kg	Single	Gavage	198	rKID:344	344	-0.223204
APL_0.375day_LO	ALLOPURINOL	APL	0.375	9 hr	LO	15	mg/kg	Single	Gavage	198	rKID:345	345	0.115916
APL_0.375day_LO	ALLOPURINOL	APL	0.375	9 hr	LO	15	mg/kg	Single	Gavage	198	rKID:346	346	0.697192
APL_0.375day_LO	ALLOPURINOL	APL	0.375	9 hr	LO	15	mg/kg	Single	Gavage	198	rKID:347	347	-0.00665193
APL_0.375day_LO	ALLOPURINOL	APL	0.375	9 hr	LO	15	mg/kg	Single	Gavage	198	rKID:348	348	1.41487
APL_0.375day_LO	ALLOPURINOL	APL	0.375	9 hr	LO	15	mg/kg	Single	Gavage	198	rKID:349	349	0.178708
APL_0.375day_LO	ALLOPURINOL	APL	0.375	9 hr	LO	15	mg/kg	Single	Gavage	198	rKID:351	351	-0.242692
APL_0.375day_LO	ALLOPURINOL	APL	0.375	9 hr	LO	15	mg/kg	Single	Gavage	198	rKID:352	352	-0.123811
APL_0.375day_LO	ALLOPURINOL	APL	0.375	9 hr	LO	15	mg/kg	Single	Gavage	198	rKID:353	353	-0.325545
APL_0.375day_LO	ALLOPURINOL	APL	0.375	9 hr	LO	15	mg/kg	Single	Gavage	198	rKID:354	354	0.367516
APL_0.375day_LO	ALLOPURINOL	APL	0.375	9 hr	LO	15	mg/kg	Single	Gavage	198	rKID:355	355	-0.450049
APL_0.375day_LO	ALLOPURINOL	APL	0.375	9 hr	LO	15	mg/kg	Single	Gavage	198	rKID:356	356	1.07007
APL_0.375day_LO	ALLOPURINOL	APL	0.375	9 hr	LO	15	mg/kg	Single	Gavage	198	rKID:357	357	1.2672
APL_0.375day_LO	ALLOPURINOL	APL	0.375	9 hr	LO	15	mg/kg	Single	Gavage	198	rKID:358	358	-0.121409
APL_0.375day_LO	ALLOPURINOL	APL	0.375	9 hr	LO	15	mg/kg	Single	Gavage	198	rKID:359	359	0.507666
APL_0.375day_LO	ALLOPURINOL	APL	0.375	9 hr	LO	15	mg/kg	Single	Gavage	198	rKID:360	360	-0.102106
APL_0.375day_LO	ALLOPURINOL	APL	0.375	9 hr	LO	15	mg/kg	Single	Gavage	198	rKID:361	361	0.196572
APL_0.375day_LO	ALLOPURINOL	APL	0.375	9 hr	LO	15	mg/kg	Single	Gavage	198	rKID:362	362	-0.484751
APL_0.375day_LO	ALLOPURINOL	APL	0.375	9 hr	LO	15	mg/kg	Single	Gavage	198	rKID:363	363	0.0639742
APL_0.375day_LO	ALLOPURINOL	APL	0.375	9 hr	LO	15	mg/kg	Single	Gavage	198	rKID:364	364	-0.426607
APL_0.375day_LO	ALLOPURINOL	APL	0.375	9 hr	LO	15	mg/kg	Single	Gavage	198	rKID:365	365	1.16111
APL_0.375day_LO	ALLOPURINOL	APL	0.375	9 hr	LO	15	mg/kg	Single	Gavage	198	rKID:366	366	0.185441
APL_0.375day_LO	ALLOPURINOL	APL	0.375	9 hr	LO	15	mg/kg	Single	Gavage	198	rKID:367	367	0.217609
APL_0.375day_LO	ALLOPURINOL	APL	0.375	9 hr	LO	15	mg/kg	Single	Gavage	198	rKID:368	368	0.159251
APL_0.375day_LO	ALLOPURINOL	APL	0.375	9 hr	LO	15	mg/kg	Single	Gavage	198	rKID:369	369	-0.383344
APL_0.375day_LO	ALLOPURINOL	APL	0.375	9 hr	LO	15	mg/kg	Single	Gavage	198	rKID:370	370	-0.285118
APL_0.375day_LO	ALLOPURINOL	APL	0.375	9 hr	LO	15	mg/kg	Single	Gavage	198	rKID:371	371	-0.526639
APL_0.375day_LO	ALLOPURINOL	APL	0.375	9 hr	LO	15	mg/kg	Single	Gavage	198	rKID:372	372	-0.407186
APL_0.375day_LO	ALLOPURINOL	APL	0.375	9 hr	LO	15	mg/kg	Single	Gavage	198	rKID:373	373	0.0375071
APL_0.375day_LO	ALLOPURINOL	APL	0.375	9 hr	LO	15	mg/kg	Single	Gavage	198	rKID:374	374	-0.13604
APL_0.375day_LO	ALLOPURINOL	APL	0.375	9 hr	LO	15	mg/kg	Single	Gavage	198	rKID:375	375	0.0244538
APL_0.375day_LO	ALLOPURINOL	APL	0.375	9 hr	LO	15	mg/kg	Single	Gavage	198	rKID:376	376	0.537615
APL_0.375day_LO	ALLOPURINOL	APL	0.375	9 hr	LO	15	mg/kg	Single	Gavage	198	rKID:377	377	-0.154999
APL_0.375day_LO	ALLOPURINOL	APL	0.375	9 hr	LO	15	mg/kg	Single	Gavage	198	rKID:378	378	0.03911
APL_0.375day_LO	ALLOPURINOL	APL	0.375	9 hr	LO	15	mg/kg	Single	Gavage	198	rKID:379	379	-0.27822
APL_0.375day_LO	ALLOPURINOL	APL	0.375	9 hr	LO	15	mg/kg	Single	Gavage	198	rKID:380	380	-0.142504
APL_0.375day_LO	ALLOPURINOL	APL	0.375	9 hr	LO	15	mg/kg	Single	Gavage	198	rKID:381	381	0.609568
APL_0.375day_LO	ALLOPURINOL	APL	0.375	9 hr	LO	15	mg/kg	Single	Gavage	198	rKID:382	382	-0.269449
APL_0.375day_LO	ALLOPURINOL	APL	0.375	9 hr	LO	15	mg/kg	Single	Gavage	198	rKID:383	383	0.711878
APL_0.375day_LO	ALLOPURINOL	APL	0.375	9 hr	LO	15	mg/kg	Single	Gavage	198	rKID:384	384	-0.0144239
APL_0.375day_LO	ALLOPURINOL	APL	0.375	9 hr	LO	15	mg/kg	Single	Gavage	198	rKID:385	385	0.171274
APL_0.375day_LO	ALLOPURINOL	APL	0.375	9 hr	LO	15	mg/kg	Single	Gavage	198	rKID:386	386	-0.627715
APL_0.375day_LO	ALLOPURINOL	APL	0.375	9 hr	LO	15	mg/kg	Single	Gavage	198	rKID:387	387	-0.0765135
APL_0.375day_LO	ALLOPURINOL	APL	0.375	9 hr	LO	15	mg/kg	Single	Gavage	198	rKID:388	388	1.43228
APL_0.375day_LO	ALLOPURINOL	APL	0.375	9 hr	LO	15	mg/kg	Single	Gavage	198	rKID:389	389	1.06655
APL_0.375day_LO	ALLOPURINOL	APL	0.375	9 hr	LO	15	mg/kg	Single	Gavage	198	rKID:390	390	-0.561566
APL_0.375day_LO	ALLOPURINOL	APL	0.375	9 hr	LO	15	mg/kg	Single	Gavage	198	rKID:391	391	-1.27271
APL_0.375day_LO	ALLOPURINOL	APL	0.375	9 hr	LO	15	mg/kg	Single	Gavage	198	rKID:392	392	0.37428
APL_0.375day_LO	ALLOPURINOL	APL	0.375	9 hr	LO	15	mg/kg	Single	Gavage	198	rKID:393	393	0.669004
APL_0.375day_LO	ALLOPURINOL	APL	0.375	9 hr	LO	15	mg/kg	Single	Gavage	198	rKID:394	394	-0.64939
APL_0.375day_LO	ALLOPURINOL	APL	0.375	9 hr	LO	15	mg/kg	Single	Gavage	198	rKID:395	395	0.135802
APL_0.375day_LO	ALLOPURINOL	APL	0.375	9 hr	LO	15	mg/kg	Single	Gavage	198	rKID:396	396	-0.0935984
APL_0.375day_LO	ALLOPURINOL	APL	0.375	9 hr	LO	15	mg/kg	Single	Gavage	198	rKID:397	397	-0.824837
APL_0.375day_LO	ALLOPURINOL	APL	0.375	9 hr	LO	15	mg/kg	Single	Gavage	198	rKID:398	398	0.365593
APL_0.375day_LO	ALLOPURINOL	APL	0.375	9 hr	LO	15	mg/kg	Single	Gavage	198	rKID:399	399	-0.258471
APL_0.375day_MED	ALLOPURINOL	APL	0.375	9 hr	MED	50	mg/kg	Single	Gavage	198	rKID:1	1	0.114106
APL_0.375day_MED	ALLOPURINOL	APL	0.375	9 hr	MED	50	mg/kg	Single	Gavage	198	rKID:2m	2	0.0492393
APL_0.375day_MED	ALLOPURINOL	APL	0.375	9 hr	MED	50	mg/kg	Single	Gavage	198	rKID:3m	3	0.168555
APL_0.375day_MED	ALLOPURINOL	APL	0.375	9 hr	MED	50	mg/kg	Single	Gavage	198	rKID:5m	5	0.444011
APL_0.375day_MED	ALLOPURINOL	APL	0.375	9 hr	MED	50	mg/kg	Single	Gavage	198	rKID:6m	6	-0.68118
APL_0.375day_MED	ALLOPURINOL	APL	0.375	9 hr	MED	50	mg/kg	Single	Gavage	198	rKID:7m	7	0.435128
APL_0.375day_MED	ALLOPURINOL	APL	0.375	9 hr	MED	50	mg/kg	Single	Gavage	198	rKID:8m	8	-0.695357
APL_0.375day_MED	ALLOPURINOL	APL	0.375	9 hr	MED	50	mg/kg	Single	Gavage	198	rKID:9m	9	0.594998
APL_0.375day_MED	ALLOPURINOL	APL	0.375	9 hr	MED	50	mg/kg	Single	Gavage	198	rKID:10m	10	0.859552
APL_0.375day_MED	ALLOPURINOL	APL	0.375	9 hr	MED	50	mg/kg	Single	Gavage	198	rKID:12m	12	-0.119939
APL_0.375day_MED	ALLOPURINOL	APL	0.375	9 hr	MED	50	mg/kg	Single	Gavage	198	rKID:13	13	0.528204
APL_0.375day_MED	ALLOPURINOL	APL	0.375	9 hr	MED	50	mg/kg	Single	Gavage	198	rKID:14m	14	-0.217033
APL_0.375day_MED	ALLOPURINOL	APL	0.375	9 hr	MED	50	mg/kg	Single	Gavage	198	rKID:15	15	-0.0774362
APL_0.375day_MED	ALLOPURINOL	APL	0.375	9 hr	MED	50	mg/kg	Single	Gavage	198	rKID:16m	16	0.0773682
APL_0.375day_MED	ALLOPURINOL	APL	0.375	9 hr	MED	50	mg/kg	Single	Gavage	198	rKID:18m	18	-0.156296
APL_0.375day_MED	ALLOPURINOL	APL	0.375	9 hr	MED	50	mg/kg	Single	Gavage	198	rKID:19	19	0.853618
APL_0.375day_MED	ALLOPURINOL	APL	0.375	9 hr	MED	50	mg/kg	Single	Gavage	198	rKID:21	21	0.0715326
APL_0.375day_MED	ALLOPURINOL	APL	0.375	9 hr	MED	50	mg/kg	Single	Gavage	198	rKID:22	22	-0.227419
APL_0.375day_MED	ALLOPURINOL	APL	0.375	9 hr	MED	50	mg/kg	Single	Gavage	198	rKID:23m	23	0.469096
APL_0.375day_MED	ALLOPURINOL	APL	0.375	9 hr	MED	50	mg/kg	Single	Gavage	198	rKID:25m	25	0.679343
APL_0.375day_MED	ALLOPURINOL	APL	0.375	9 hr	MED	50	mg/kg	Single	Gavage	198	rKID:26m	26	0.0418927
APL_0.375day_MED	ALLOPURINOL	APL	0.375	9 hr	MED	50	mg/kg	Single	Gavage	198	rKID:28m	28	0.186961
APL_0.375day_MED	ALLOPURINOL	APL	0.375	9 hr	MED	50	mg/kg	Single	Gavage	198	rKID:29	29	-0.139981
APL_0.375day_MED	ALLOPURINOL	APL	0.375	9 hr	MED	50	mg/kg	Single	Gavage	198	rKID:30m	30	-0.657986
APL_0.375day_MED	ALLOPURINOL	APL	0.375	9 hr	MED	50	mg/kg	Single	Gavage	198	rKID:31m	31	0.0810011
APL_0.375day_MED	ALLOPURINOL	APL	0.375	9 hr	MED	50	mg/kg	Single	Gavage	198	rKID:32m	32	-0.708453
APL_0.375day_MED	ALLOPURINOL	APL	0.375	9 hr	MED	50	mg/kg	Single	Gavage	198	rKID:33	33	1.009
APL_0.375day_MED	ALLOPURINOL	APL	0.375	9 hr	MED	50	mg/kg	Single	Gavage	198	rKID:34m	34	-1.07729
APL_0.375day_MED	ALLOPURINOL	APL	0.375	9 hr	MED	50	mg/kg	Single	Gavage	198	rKID:35m	35	-0.297444
APL_0.375day_MED	ALLOPURINOL	APL	0.375	9 hr	MED	50	mg/kg	Single	Gavage	198	rKID:36m	36	-1.0381
APL_0.375day_MED	ALLOPURINOL	APL	0.375	9 hr	MED	50	mg/kg	Single	Gavage	198	rKID:37m	37	0.0462783
APL_0.375day_MED	ALLOPURINOL	APL	0.375	9 hr	MED	50	mg/kg	Single	Gavage	198	rKID:38m	38	0.195965
APL_0.375day_MED	ALLOPURINOL	APL	0.375	9 hr	MED	50	mg/kg	Single	Gavage	198	rKID:39m	39	-0.301518
APL_0.375day_MED	ALLOPURINOL	APL	0.375	9 hr	MED	50	mg/kg	Single	Gavage	198	rKID:40m	40	-0.97675
APL_0.375day_MED	ALLOPURINOL	APL	0.375	9 hr	MED	50	mg/kg	Single	Gavage	198	rKID:41m	41	-0.243099
APL_0.375day_MED	ALLOPURINOL	APL	0.375	9 hr	MED	50	mg/kg	Single	Gavage	198	rKID:42m	42	-0.1145
APL_0.375day_MED	ALLOPURINOL	APL	0.375	9 hr	MED	50	mg/kg	Single	Gavage	198	rKID:43m	43	-0.698617
APL_0.375day_MED	ALLOPURINOL	APL	0.375	9 hr	MED	50	mg/kg	Single	Gavage	198	rKID:44	44	-1.4069
APL_0.375day_MED	ALLOPURINOL	APL	0.375	9 hr	MED	50	mg/kg	Single	Gavage	198	rKID:45m	45	0.136127
APL_0.375day_MED	ALLOPURINOL	APL	0.375	9 hr	MED	50	mg/kg	Single	Gavage	198	rKID:46	46	1.26806
APL_0.375day_MED	ALLOPURINOL	APL	0.375	9 hr	MED	50	mg/kg	Single	Gavage	198	rKID:51m	51	0.217804
APL_0.375day_MED	ALLOPURINOL	APL	0.375	9 hr	MED	50	mg/kg	Single	Gavage	198	rKID:53	53	-0.220601
APL_0.375day_MED	ALLOPURINOL	APL	0.375	9 hr	MED	50	mg/kg	Single	Gavage	198	rKID:54	54	0.0189045
APL_0.375day_MED	ALLOPURINOL	APL	0.375	9 hr	MED	50	mg/kg	Single	Gavage	198	rKID:55	55	0.0219286
APL_0.375day_MED	ALLOPURINOL	APL	0.375	9 hr	MED	50	mg/kg	Single	Gavage	198	rKID:56	56	0.532934
APL_0.375day_MED	ALLOPURINOL	APL	0.375	9 hr	MED	50	mg/kg	Single	Gavage	198	rKID:57m	57	-0.0506183
APL_0.375day_MED	ALLOPURINOL	APL	0.375	9 hr	MED	50	mg/kg	Single	Gavage	198	rKID:58m	58	0.128526
APL_0.375day_MED	ALLOPURINOL	APL	0.375	9 hr	MED	50	mg/kg	Single	Gavage	198	rKID:59m	59	0.439976
APL_0.375day_MED	ALLOPURINOL	APL	0.375	9 hr	MED	50	mg/kg	Single	Gavage	198	rKID:62	62	0.194422
APL_0.375day_MED	ALLOPURINOL	APL	0.375	9 hr	MED	50	mg/kg	Single	Gavage	198	rKID:63m	63	0.380963
APL_0.375day_MED	ALLOPURINOL	APL	0.375	9 hr	MED	50	mg/kg	Single	Gavage	198	rKID:64m	64	0.103276
APL_0.375day_MED	ALLOPURINOL	APL	0.375	9 hr	MED	50	mg/kg	Single	Gavage	198	rKID:65	65	0.218577
APL_0.375day_MED	ALLOPURINOL	APL	0.375	9 hr	MED	50	mg/kg	Single	Gavage	198	rKID:67	67	-0.03394
APL_0.375day_MED	ALLOPURINOL	APL	0.375	9 hr	MED	50	mg/kg	Single	Gavage	198	rKID:68m	68	0.435497
APL_0.375day_MED	ALLOPURINOL	APL	0.375	9 hr	MED	50	mg/kg	Single	Gavage	198	rKID:69	69	0.113277
APL_0.375day_MED	ALLOPURINOL	APL	0.375	9 hr	MED	50	mg/kg	Single	Gavage	198	rKID:70	70	0.0922538
APL_0.375day_MED	ALLOPURINOL	APL	0.375	9 hr	MED	50	mg/kg	Single	Gavage	198	rKID:71	71	0.0699341
APL_0.375day_MED	ALLOPURINOL	APL	0.375	9 hr	MED	50	mg/kg	Single	Gavage	198	rKID:72m	72	0.125468
APL_0.375day_MED	ALLOPURINOL	APL	0.375	9 hr	MED	50	mg/kg	Single	Gavage	198	rKID:73	73	-1.10793
APL_0.375day_MED	ALLOPURINOL	APL	0.375	9 hr	MED	50	mg/kg	Single	Gavage	198	rKID:74	74	-0.541229
APL_0.375day_MED	ALLOPURINOL	APL	0.375	9 hr	MED	50	mg/kg	Single	Gavage	198	rKID:76	76	0.00650955
APL_0.375day_MED	ALLOPURINOL	APL	0.375	9 hr	MED	50	mg/kg	Single	Gavage	198	rKID:77	77	0.321444
APL_0.375day_MED	ALLOPURINOL	APL	0.375	9 hr	MED	50	mg/kg	Single	Gavage	198	rKID:78	78	-0.0918829
APL_0.375day_MED	ALLOPURINOL	APL	0.375	9 hr	MED	50	mg/kg	Single	Gavage	198	rKID:80	80	-0.0913984
APL_0.375day_MED	ALLOPURINOL	APL	0.375	9 hr	MED	50	mg/kg	Single	Gavage	198	rKID:81	81	-1.14386
APL_0.375day_MED	ALLOPURINOL	APL	0.375	9 hr	MED	50	mg/kg	Single	Gavage	198	rKID:83	83	-0.504565
APL_0.375day_MED	ALLOPURINOL	APL	0.375	9 hr	MED	50	mg/kg	Single	Gavage	198	rKID:85	85	-1.12232
APL_0.375day_MED	ALLOPURINOL	APL	0.375	9 hr	MED	50	mg/kg	Single	Gavage	198	rKID:86	86	-1.00339
APL_0.375day_MED	ALLOPURINOL	APL	0.375	9 hr	MED	50	mg/kg	Single	Gavage	198	rKID:87	87	-0.213052
APL_0.375day_MED	ALLOPURINOL	APL	0.375	9 hr	MED	50	mg/kg	Single	Gavage	198	rKID:89	89	-0.877481
APL_0.375day_MED	ALLOPURINOL	APL	0.375	9 hr	MED	50	mg/kg	Single	Gavage	198	rKID:90	90	0.355854
APL_0.375day_MED	ALLOPURINOL	APL	0.375	9 hr	MED	50	mg/kg	Single	Gavage	198	rKID:91	91	0.579376
APL_0.375day_MED	ALLOPURINOL	APL	0.375	9 hr	MED	50	mg/kg	Single	Gavage	198	rKID:92	92	-0.695039
APL_0.375day_MED	ALLOPURINOL	APL	0.375	9 hr	MED	50	mg/kg	Single	Gavage	198	rKID:93	93	-1.01626
APL_0.375day_MED	ALLOPURINOL	APL	0.375	9 hr	MED	50	mg/kg	Single	Gavage	198	rKID:94	94	-0.283672
APL_0.375day_MED	ALLOPURINOL	APL	0.375	9 hr	MED	50	mg/kg	Single	Gavage	198	rKID:95	95	0.284388
APL_0.375day_MED	ALLOPURINOL	APL	0.375	9 hr	MED	50	mg/kg	Single	Gavage	198	rKID:96m	96	0.222416
APL_0.375day_MED	ALLOPURINOL	APL	0.375	9 hr	MED	50	mg/kg	Single	Gavage	198	rKID:100	100	-0.245056
APL_0.375day_MED	ALLOPURINOL	APL	0.375	9 hr	MED	50	mg/kg	Single	Gavage	198	rKID:102	102	0.194927
APL_0.375day_MED	ALLOPURINOL	APL	0.375	9 hr	MED	50	mg/kg	Single	Gavage	198	rKID:103	103	-0.150712
APL_0.375day_MED	ALLOPURINOL	APL	0.375	9 hr	MED	50	mg/kg	Single	Gavage	198	rKID:104	104	-0.408605
APL_0.375day_MED	ALLOPURINOL	APL	0.375	9 hr	MED	50	mg/kg	Single	Gavage	198	rKID:105	105	-0.135866
APL_0.375day_MED	ALLOPURINOL	APL	0.375	9 hr	MED	50	mg/kg	Single	Gavage	198	rKID:106	106	-0.350589
APL_0.375day_MED	ALLOPURINOL	APL	0.375	9 hr	MED	50	mg/kg	Single	Gavage	198	rKID:108	108	1.23769
APL_0.375day_MED	ALLOPURINOL	APL	0.375	9 hr	MED	50	mg/kg	Single	Gavage	198	rKID:109	109	0.220524
APL_0.375day_MED	ALLOPURINOL	APL	0.375	9 hr	MED	50	mg/kg	Single	Gavage	198	rKID:110	110	0.242025
APL_0.375day_MED	ALLOPURINOL	APL	0.375	9 hr	MED	50	mg/kg	Single	Gavage	198	rKID:112	112	-0.252876
APL_0.375day_MED	ALLOPURINOL	APL	0.375	9 hr	MED	50	mg/kg	Single	Gavage	198	rKID:113	113	0.376781
APL_0.375day_MED	ALLOPURINOL	APL	0.375	9 hr	MED	50	mg/kg	Single	Gavage	198	rKID:114m	114	-0.131018
APL_0.375day_MED	ALLOPURINOL	APL	0.375	9 hr	MED	50	mg/kg	Single	Gavage	198	rKID:115	115	-0.306432
APL_0.375day_MED	ALLOPURINOL	APL	0.375	9 hr	MED	50	mg/kg	Single	Gavage	198	rKID:116	116	-0.689034
APL_0.375day_MED	ALLOPURINOL	APL	0.375	9 hr	MED	50	mg/kg	Single	Gavage	198	rKID:118	118	-0.404379
APL_0.375day_MED	ALLOPURINOL	APL	0.375	9 hr	MED	50	mg/kg	Single	Gavage	198	rKID:119	119	-0.22655
APL_0.375day_MED	ALLOPURINOL	APL	0.375	9 hr	MED	50	mg/kg	Single	Gavage	198	rKID:120	120	0.529812
APL_0.375day_MED	ALLOPURINOL	APL	0.375	9 hr	MED	50	mg/kg	Single	Gavage	198	rKID:121	121	0.0603223
APL_0.375day_MED	ALLOPURINOL	APL	0.375	9 hr	MED	50	mg/kg	Single	Gavage	198	rKID:123	123	-0.415711
APL_0.375day_MED	ALLOPURINOL	APL	0.375	9 hr	MED	50	mg/kg	Single	Gavage	198	rKID:124	124	-0.366649
APL_0.375day_MED	ALLOPURINOL	APL	0.375	9 hr	MED	50	mg/kg	Single	Gavage	198	rKID:125	125	-0.259328
APL_0.375day_MED	ALLOPURINOL	APL	0.375	9 hr	MED	50	mg/kg	Single	Gavage	198	rKID:126	126	-0.579358
APL_0.375day_MED	ALLOPURINOL	APL	0.375	9 hr	MED	50	mg/kg	Single	Gavage	198	rKID:127	127	0.816468
APL_0.375day_MED	ALLOPURINOL	APL	0.375	9 hr	MED	50	mg/kg	Single	Gavage	198	rKID:128	128	0.201142
APL_0.375day_MED	ALLOPURINOL	APL	0.375	9 hr	MED	50	mg/kg	Single	Gavage	198	rKID:130m	130	-1.0163
APL_0.375day_MED	ALLOPURINOL	APL	0.375	9 hr	MED	50	mg/kg	Single	Gavage	198	rKID:132	132	-0.386329
APL_0.375day_MED	ALLOPURINOL	APL	0.375	9 hr	MED	50	mg/kg	Single	Gavage	198	rKID:133	133	-0.0859794
APL_0.375day_MED	ALLOPURINOL	APL	0.375	9 hr	MED	50	mg/kg	Single	Gavage	198	rKID:134	134	-0.491265
APL_0.375day_MED	ALLOPURINOL	APL	0.375	9 hr	MED	50	mg/kg	Single	Gavage	198	rKID:135	135	0.310063
APL_0.375day_MED	ALLOPURINOL	APL	0.375	9 hr	MED	50	mg/kg	Single	Gavage	198	rKID:136	136	0.455198
APL_0.375day_MED	ALLOPURINOL	APL	0.375	9 hr	MED	50	mg/kg	Single	Gavage	198	rKID:137m	137	0.510763
APL_0.375day_MED	ALLOPURINOL	APL	0.375	9 hr	MED	50	mg/kg	Single	Gavage	198	rKID:138	138	-0.00455694
APL_0.375day_MED	ALLOPURINOL	APL	0.375	9 hr	MED	50	mg/kg	Single	Gavage	198	rKID:139	139	-0.634094
APL_0.375day_MED	ALLOPURINOL	APL	0.375	9 hr	MED	50	mg/kg	Single	Gavage	198	rKID:140	140	-0.416801
APL_0.375day_MED	ALLOPURINOL	APL	0.375	9 hr	MED	50	mg/kg	Single	Gavage	198	rKID:142m	142	-0.200369
APL_0.375day_MED	ALLOPURINOL	APL	0.375	9 hr	MED	50	mg/kg	Single	Gavage	198	rKID:143	143	0.504031
APL_0.375day_MED	ALLOPURINOL	APL	0.375	9 hr	MED	50	mg/kg	Single	Gavage	198	rKID:144	144	0.975309
APL_0.375day_MED	ALLOPURINOL	APL	0.375	9 hr	MED	50	mg/kg	Single	Gavage	198	rKID:145	145	-0.868492
APL_0.375day_MED	ALLOPURINOL	APL	0.375	9 hr	MED	50	mg/kg	Single	Gavage	198	rKID:146m	146	1.41233
APL_0.375day_MED	ALLOPURINOL	APL	0.375	9 hr	MED	50	mg/kg	Single	Gavage	198	rKID:147	147	0.344451
APL_0.375day_MED	ALLOPURINOL	APL	0.375	9 hr	MED	50	mg/kg	Single	Gavage	198	rKID:148	148	-0.0268306
APL_0.375day_MED	ALLOPURINOL	APL	0.375	9 hr	MED	50	mg/kg	Single	Gavage	198	rKID:149	149	-0.669131
APL_0.375day_MED	ALLOPURINOL	APL	0.375	9 hr	MED	50	mg/kg	Single	Gavage	198	rKID:151	151	0.24322
APL_0.375day_MED	ALLOPURINOL	APL	0.375	9 hr	MED	50	mg/kg	Single	Gavage	198	rKID:152	152	-0.973283
APL_0.375day_MED	ALLOPURINOL	APL	0.375	9 hr	MED	50	mg/kg	Single	Gavage	198	rKID:153	153	-0.68191
APL_0.375day_MED	ALLOPURINOL	APL	0.375	9 hr	MED	50	mg/kg	Single	Gavage	198	rKID:154	154	-0.499726
APL_0.375day_MED	ALLOPURINOL	APL	0.375	9 hr	MED	50	mg/kg	Single	Gavage	198	rKID:155	155	-0.557925
APL_0.375day_MED	ALLOPURINOL	APL	0.375	9 hr	MED	50	mg/kg	Single	Gavage	198	rKID:156	156	0.0696597
APL_0.375day_MED	ALLOPURINOL	APL	0.375	9 hr	MED	50	mg/kg	Single	Gavage	198	rKID:157	157	-0.355131
APL_0.375day_MED	ALLOPURINOL	APL	0.375	9 hr	MED	50	mg/kg	Single	Gavage	198	rKID:158	158	0.907906
APL_0.375day_MED	ALLOPURINOL	APL	0.375	9 hr	MED	50	mg/kg	Single	Gavage	198	rKID:159	159	0.366854
APL_0.375day_MED	ALLOPURINOL	APL	0.375	9 hr	MED	50	mg/kg	Single	Gavage	198	rKID:160	160	-0.19598
APL_0.375day_MED	ALLOPURINOL	APL	0.375	9 hr	MED	50	mg/kg	Single	Gavage	198	rKID:161	161	-1.31714
APL_0.375day_MED	ALLOPURINOL	APL	0.375	9 hr	MED	50	mg/kg	Single	Gavage	198	rKID:164	164	-0.252401
APL_0.375day_MED	ALLOPURINOL	APL	0.375	9 hr	MED	50	mg/kg	Single	Gavage	198	rKID:165	165	-0.83891
APL_0.375day_MED	ALLOPURINOL	APL	0.375	9 hr	MED	50	mg/kg	Single	Gavage	198	rKID:166	166	-0.584137
APL_0.375day_MED	ALLOPURINOL	APL	0.375	9 hr	MED	50	mg/kg	Single	Gavage	198	rKID:167	167	-0.109501
APL_0.375day_MED	ALLOPURINOL	APL	0.375	9 hr	MED	50	mg/kg	Single	Gavage	198	rKID:168	168	-0.0687924
APL_0.375day_MED	ALLOPURINOL	APL	0.375	9 hr	MED	50	mg/kg	Single	Gavage	198	rKID:169	169	-0.269911
APL_0.375day_MED	ALLOPURINOL	APL	0.375	9 hr	MED	50	mg/kg	Single	Gavage	198	rKID:170	170	-0.338347
APL_0.375day_MED	ALLOPURINOL	APL	0.375	9 hr	MED	50	mg/kg	Single	Gavage	198	rKID:171	171	0.250289
APL_0.375day_MED	ALLOPURINOL	APL	0.375	9 hr	MED	50	mg/kg	Single	Gavage	198	rKID:172	172	0.284803
APL_0.375day_MED	ALLOPURINOL	APL	0.375	9 hr	MED	50	mg/kg	Single	Gavage	198	rKID:173	173	-0.495681
APL_0.375day_MED	ALLOPURINOL	APL	0.375	9 hr	MED	50	mg/kg	Single	Gavage	198	rKID:175	175	0.393312
APL_0.375day_MED	ALLOPURINOL	APL	0.375	9 hr	MED	50	mg/kg	Single	Gavage	198	rKID:176	176	-0.699854
APL_0.375day_MED	ALLOPURINOL	APL	0.375	9 hr	MED	50	mg/kg	Single	Gavage	198	rKID:177	177	0.0933539
APL_0.375day_MED	ALLOPURINOL	APL	0.375	9 hr	MED	50	mg/kg	Single	Gavage	198	rKID:178	178	0.571834
APL_0.375day_MED	ALLOPURINOL	APL	0.375	9 hr	MED	50	mg/kg	Single	Gavage	198	rKID:179	179	0.0132037
APL_0.375day_MED	ALLOPURINOL	APL	0.375	9 hr	MED	50	mg/kg	Single	Gavage	198	rKID:180	180	-0.84646
APL_0.375day_MED	ALLOPURINOL	APL	0.375	9 hr	MED	50	mg/kg	Single	Gavage	198	rKID:181	181	-0.429387
APL_0.375day_MED	ALLOPURINOL	APL	0.375	9 hr	MED	50	mg/kg	Single	Gavage	198	rKID:182	182	0.257265
APL_0.375day_MED	ALLOPURINOL	APL	0.375	9 hr	MED	50	mg/kg	Single	Gavage	198	rKID:183	183	-1.38158
APL_0.375day_MED	ALLOPURINOL	APL	0.375	9 hr	MED	50	mg/kg	Single	Gavage	198	rKID:184	184	-0.345495
APL_0.375day_MED	ALLOPURINOL	APL	0.375	9 hr	MED	50	mg/kg	Single	Gavage	198	rKID:185	185	0.293964
APL_0.375day_MED	ALLOPURINOL	APL	0.375	9 hr	MED	50	mg/kg	Single	Gavage	198	rKID:186	186	0.435832
APL_0.375day_MED	ALLOPURINOL	APL	0.375	9 hr	MED	50	mg/kg	Single	Gavage	198	rKID:187	187	-0.177274
APL_0.375day_MED	ALLOPURINOL	APL	0.375	9 hr	MED	50	mg/kg	Single	Gavage	198	rKID:188	188	-0.206789
APL_0.375day_MED	ALLOPURINOL	APL	0.375	9 hr	MED	50	mg/kg	Single	Gavage	198	rKID:189	189	1.02548
APL_0.375day_MED	ALLOPURINOL	APL	0.375	9 hr	MED	50	mg/kg	Single	Gavage	198	rKID:190m	190	0.158418
APL_0.375day_MED	ALLOPURINOL	APL	0.375	9 hr	MED	50	mg/kg	Single	Gavage	198	rKID:191	191	-0.586271
APL_0.375day_MED	ALLOPURINOL	APL	0.375	9 hr	MED	50	mg/kg	Single	Gavage	198	rKID:193	193	-0.37518
APL_0.375day_MED	ALLOPURINOL	APL	0.375	9 hr	MED	50	mg/kg	Single	Gavage	198	rKID:194	194	-0.501004
APL_0.375day_MED	ALLOPURINOL	APL	0.375	9 hr	MED	50	mg/kg	Single	Gavage	198	rKID:195	195	0.952029
APL_0.375day_MED	ALLOPURINOL	APL	0.375	9 hr	MED	50	mg/kg	Single	Gavage	198	rKID:196	196	-0.348935
APL_0.375day_MED	ALLOPURINOL	APL	0.375	9 hr	MED	50	mg/kg	Single	Gavage	198	rKID:197	197	0.84553
APL_0.375day_MED	ALLOPURINOL	APL	0.375	9 hr	MED	50	mg/kg	Single	Gavage	198	rKID:198	198	-0.558376
APL_0.375day_MED	ALLOPURINOL	APL	0.375	9 hr	MED	50	mg/kg	Single	Gavage	198	rKID:199	199	-0.412791
APL_0.375day_MED	ALLOPURINOL	APL	0.375	9 hr	MED	50	mg/kg	Single	Gavage	198	rKID:201	201	-0.917332
APL_0.375day_MED	ALLOPURINOL	APL	0.375	9 hr	MED	50	mg/kg	Single	Gavage	198	rKID:202	202	-0.287685
APL_0.375day_MED	ALLOPURINOL	APL	0.375	9 hr	MED	50	mg/kg	Single	Gavage	198	rKID:203	203	-0.0733256
APL_0.375day_MED	ALLOPURINOL	APL	0.375	9 hr	MED	50	mg/kg	Single	Gavage	198	rKID:205	205	-0.464145
APL_0.375day_MED	ALLOPURINOL	APL	0.375	9 hr	MED	50	mg/kg	Single	Gavage	198	rKID:206	206	-0.270628
APL_0.375day_MED	ALLOPURINOL	APL	0.375	9 hr	MED	50	mg/kg	Single	Gavage	198	rKID:208	208	-0.23412
APL_0.375day_MED	ALLOPURINOL	APL	0.375	9 hr	MED	50	mg/kg	Single	Gavage	198	rKID:209	209	-0.427325
APL_0.375day_MED	ALLOPURINOL	APL	0.375	9 hr	MED	50	mg/kg	Single	Gavage	198	rKID:211	211	0.105685
APL_0.375day_MED	ALLOPURINOL	APL	0.375	9 hr	MED	50	mg/kg	Single	Gavage	198	rKID:212m	212	1.15311
APL_0.375day_MED	ALLOPURINOL	APL	0.375	9 hr	MED	50	mg/kg	Single	Gavage	198	rKID:213	213	0.112424
APL_0.375day_MED	ALLOPURINOL	APL	0.375	9 hr	MED	50	mg/kg	Single	Gavage	198	rKID:214	214	-0.0978657
APL_0.375day_MED	ALLOPURINOL	APL	0.375	9 hr	MED	50	mg/kg	Single	Gavage	198	rKID:215	215	0.405325
APL_0.375day_MED	ALLOPURINOL	APL	0.375	9 hr	MED	50	mg/kg	Single	Gavage	198	rKID:217	217	0.0997284
APL_0.375day_MED	ALLOPURINOL	APL	0.375	9 hr	MED	50	mg/kg	Single	Gavage	198	rKID:218	218	-0.401595
APL_0.375day_MED	ALLOPURINOL	APL	0.375	9 hr	MED	50	mg/kg	Single	Gavage	198	rKID:219	219	-0.787305
APL_0.375day_MED	ALLOPURINOL	APL	0.375	9 hr	MED	50	mg/kg	Single	Gavage	198	rKID:220	220	1.16858
APL_0.375day_MED	ALLOPURINOL	APL	0.375	9 hr	MED	50	mg/kg	Single	Gavage	198	rKID:221	221	-0.0456189
APL_0.375day_MED	ALLOPURINOL	APL	0.375	9 hr	MED	50	mg/kg	Single	Gavage	198	rKID:222	222	-0.467057
APL_0.375day_MED	ALLOPURINOL	APL	0.375	9 hr	MED	50	mg/kg	Single	Gavage	198	rKID:224	224	0.482376
APL_0.375day_MED	ALLOPURINOL	APL	0.375	9 hr	MED	50	mg/kg	Single	Gavage	198	rKID:225	225	0.255276
APL_0.375day_MED	ALLOPURINOL	APL	0.375	9 hr	MED	50	mg/kg	Single	Gavage	198	rKID:226	226	-0.590107
APL_0.375day_MED	ALLOPURINOL	APL	0.375	9 hr	MED	50	mg/kg	Single	Gavage	198	rKID:227	227	-0.869269
APL_0.375day_MED	ALLOPURINOL	APL	0.375	9 hr	MED	50	mg/kg	Single	Gavage	198	rKID:228	228	1.23121
APL_0.375day_MED	ALLOPURINOL	APL	0.375	9 hr	MED	50	mg/kg	Single	Gavage	198	rKID:229	229	-0.47136
APL_0.375day_MED	ALLOPURINOL	APL	0.375	9 hr	MED	50	mg/kg	Single	Gavage	198	rKID:230	230	0.439638
APL_0.375day_MED	ALLOPURINOL	APL	0.375	9 hr	MED	50	mg/kg	Single	Gavage	198	rKID:231	231	1.28248
APL_0.375day_MED	ALLOPURINOL	APL	0.375	9 hr	MED	50	mg/kg	Single	Gavage	198	rKID:232	232	-0.253683
APL_0.375day_MED	ALLOPURINOL	APL	0.375	9 hr	MED	50	mg/kg	Single	Gavage	198	rKID:233	233	1.14301
APL_0.375day_MED	ALLOPURINOL	APL	0.375	9 hr	MED	50	mg/kg	Single	Gavage	198	rKID:234	234	-0.000914684
APL_0.375day_MED	ALLOPURINOL	APL	0.375	9 hr	MED	50	mg/kg	Single	Gavage	198	rKID:235	235	0.223698
APL_0.375day_MED	ALLOPURINOL	APL	0.375	9 hr	MED	50	mg/kg	Single	Gavage	198	rKID:238	238	-1.05706
APL_0.375day_MED	ALLOPURINOL	APL	0.375	9 hr	MED	50	mg/kg	Single	Gavage	198	rKID:239	239	0.268637
APL_0.375day_MED	ALLOPURINOL	APL	0.375	9 hr	MED	50	mg/kg	Single	Gavage	198	rKID:240	240	0.0280971
APL_0.375day_MED	ALLOPURINOL	APL	0.375	9 hr	MED	50	mg/kg	Single	Gavage	198	rKID:241	241	-0.460558
APL_0.375day_MED	ALLOPURINOL	APL	0.375	9 hr	MED	50	mg/kg	Single	Gavage	198	rKID:242	242	0.270375
APL_0.375day_MED	ALLOPURINOL	APL	0.375	9 hr	MED	50	mg/kg	Single	Gavage	198	rKID:243	243	-0.178875
APL_0.375day_MED	ALLOPURINOL	APL	0.375	9 hr	MED	50	mg/kg	Single	Gavage	198	rKID:244	244	0.571932
APL_0.375day_MED	ALLOPURINOL	APL	0.375	9 hr	MED	50	mg/kg	Single	Gavage	198	rKID:245	245	0.102416
APL_0.375day_MED	ALLOPURINOL	APL	0.375	9 hr	MED	50	mg/kg	Single	Gavage	198	rKID:247	247	-1.27082
APL_0.375day_MED	ALLOPURINOL	APL	0.375	9 hr	MED	50	mg/kg	Single	Gavage	198	rKID:249	249	-0.110746
APL_0.375day_MED	ALLOPURINOL	APL	0.375	9 hr	MED	50	mg/kg	Single	Gavage	198	rKID:250	250	-0.518708
APL_0.375day_MED	ALLOPURINOL	APL	0.375	9 hr	MED	50	mg/kg	Single	Gavage	198	rKID:251	251	0.572972
APL_0.375day_MED	ALLOPURINOL	APL	0.375	9 hr	MED	50	mg/kg	Single	Gavage	198	rKID:252	252	0.483948
APL_0.375day_MED	ALLOPURINOL	APL	0.375	9 hr	MED	50	mg/kg	Single	Gavage	198	rKID:253	253	-1.24123
APL_0.375day_MED	ALLOPURINOL	APL	0.375	9 hr	MED	50	mg/kg	Single	Gavage	198	rKID:254	254	-0.279271
APL_0.375day_MED	ALLOPURINOL	APL	0.375	9 hr	MED	50	mg/kg	Single	Gavage	198	rKID:255	255	-0.732874
APL_0.375day_MED	ALLOPURINOL	APL	0.375	9 hr	MED	50	mg/kg	Single	Gavage	198	rKID:257	257	0.303081
APL_0.375day_MED	ALLOPURINOL	APL	0.375	9 hr	MED	50	mg/kg	Single	Gavage	198	rKID:258	258	-0.00795966
APL_0.375day_MED	ALLOPURINOL	APL	0.375	9 hr	MED	50	mg/kg	Single	Gavage	198	rKID:259	259	0.72635
APL_0.375day_MED	ALLOPURINOL	APL	0.375	9 hr	MED	50	mg/kg	Single	Gavage	198	rKID:260	260	0.116176
APL_0.375day_MED	ALLOPURINOL	APL	0.375	9 hr	MED	50	mg/kg	Single	Gavage	198	rKID:261	261	0.25931
APL_0.375day_MED	ALLOPURINOL	APL	0.375	9 hr	MED	50	mg/kg	Single	Gavage	198	rKID:262	262	0.741413
APL_0.375day_MED	ALLOPURINOL	APL	0.375	9 hr	MED	50	mg/kg	Single	Gavage	198	rKID:263	263	0.630115
APL_0.375day_MED	ALLOPURINOL	APL	0.375	9 hr	MED	50	mg/kg	Single	Gavage	198	rKID:264	264	-0.127609
APL_0.375day_MED	ALLOPURINOL	APL	0.375	9 hr	MED	50	mg/kg	Single	Gavage	198	rKID:265	265	-0.693918
APL_0.375day_MED	ALLOPURINOL	APL	0.375	9 hr	MED	50	mg/kg	Single	Gavage	198	rKID:266	266	-0.255259
APL_0.375day_MED	ALLOPURINOL	APL	0.375	9 hr	MED	50	mg/kg	Single	Gavage	198	rKID:267	267	0.112067
APL_0.375day_MED	ALLOPURINOL	APL	0.375	9 hr	MED	50	mg/kg	Single	Gavage	198	rKID:268	268	0.775682
APL_0.375day_MED	ALLOPURINOL	APL	0.375	9 hr	MED	50	mg/kg	Single	Gavage	198	rKID:270	270	-0.253172
APL_0.375day_MED	ALLOPURINOL	APL	0.375	9 hr	MED	50	mg/kg	Single	Gavage	198	rKID:271	271	0.14454
APL_0.375day_MED	ALLOPURINOL	APL	0.375	9 hr	MED	50	mg/kg	Single	Gavage	198	rKID:272	272	0.267745
APL_0.375day_MED	ALLOPURINOL	APL	0.375	9 hr	MED	50	mg/kg	Single	Gavage	198	rKID:273	273	-1.17011
APL_0.375day_MED	ALLOPURINOL	APL	0.375	9 hr	MED	50	mg/kg	Single	Gavage	198	rKID:274	274	-0.0550616
APL_0.375day_MED	ALLOPURINOL	APL	0.375	9 hr	MED	50	mg/kg	Single	Gavage	198	rKID:275	275	0.234717
APL_0.375day_MED	ALLOPURINOL	APL	0.375	9 hr	MED	50	mg/kg	Single	Gavage	198	rKID:276	276	0.770741
APL_0.375day_MED	ALLOPURINOL	APL	0.375	9 hr	MED	50	mg/kg	Single	Gavage	198	rKID:277	277	0.0223617
APL_0.375day_MED	ALLOPURINOL	APL	0.375	9 hr	MED	50	mg/kg	Single	Gavage	198	rKID:278	278	-0.24504
APL_0.375day_MED	ALLOPURINOL	APL	0.375	9 hr	MED	50	mg/kg	Single	Gavage	198	rKID:279	279	-1.39674
APL_0.375day_MED	ALLOPURINOL	APL	0.375	9 hr	MED	50	mg/kg	Single	Gavage	198	rKID:280	280	0.18061
APL_0.375day_MED	ALLOPURINOL	APL	0.375	9 hr	MED	50	mg/kg	Single	Gavage	198	rKID:281	281	0.346271
APL_0.375day_MED	ALLOPURINOL	APL	0.375	9 hr	MED	50	mg/kg	Single	Gavage	198	rKID:283	283	-0.940755
APL_0.375day_MED	ALLOPURINOL	APL	0.375	9 hr	MED	50	mg/kg	Single	Gavage	198	rKID:284	284	-0.267029
APL_0.375day_MED	ALLOPURINOL	APL	0.375	9 hr	MED	50	mg/kg	Single	Gavage	198	rKID:285	285	0.516462
APL_0.375day_MED	ALLOPURINOL	APL	0.375	9 hr	MED	50	mg/kg	Single	Gavage	198	rKID:286	286	0.757684
APL_0.375day_MED	ALLOPURINOL	APL	0.375	9 hr	MED	50	mg/kg	Single	Gavage	198	rKID:287	287	-0.987672
APL_0.375day_MED	ALLOPURINOL	APL	0.375	9 hr	MED	50	mg/kg	Single	Gavage	198	rKID:288	288	-0.206773
APL_0.375day_MED	ALLOPURINOL	APL	0.375	9 hr	MED	50	mg/kg	Single	Gavage	198	rKID:289	289	-0.12869
APL_0.375day_MED	ALLOPURINOL	APL	0.375	9 hr	MED	50	mg/kg	Single	Gavage	198	rKID:290	290	-0.327581
APL_0.375day_MED	ALLOPURINOL	APL	0.375	9 hr	MED	50	mg/kg	Single	Gavage	198	rKID:291	291	-0.286123
APL_0.375day_MED	ALLOPURINOL	APL	0.375	9 hr	MED	50	mg/kg	Single	Gavage	198	rKID:292	292	-0.401208
APL_0.375day_MED	ALLOPURINOL	APL	0.375	9 hr	MED	50	mg/kg	Single	Gavage	198	rKID:294	294	-0.464251
APL_0.375day_MED	ALLOPURINOL	APL	0.375	9 hr	MED	50	mg/kg	Single	Gavage	198	rKID:295	295	-0.135943
APL_0.375day_MED	ALLOPURINOL	APL	0.375	9 hr	MED	50	mg/kg	Single	Gavage	198	rKID:296	296	0.137743
APL_0.375day_MED	ALLOPURINOL	APL	0.375	9 hr	MED	50	mg/kg	Single	Gavage	198	rKID:297	297	-0.182267
APL_0.375day_MED	ALLOPURINOL	APL	0.375	9 hr	MED	50	mg/kg	Single	Gavage	198	rKID:298	298	0.0220082
APL_0.375day_MED	ALLOPURINOL	APL	0.375	9 hr	MED	50	mg/kg	Single	Gavage	198	rKID:299	299	-0.187132
APL_0.375day_MED	ALLOPURINOL	APL	0.375	9 hr	MED	50	mg/kg	Single	Gavage	198	rKID:300	300	0.288678
APL_0.375day_MED	ALLOPURINOL	APL	0.375	9 hr	MED	50	mg/kg	Single	Gavage	198	rKID:301	301	1.3295
APL_0.375day_MED	ALLOPURINOL	APL	0.375	9 hr	MED	50	mg/kg	Single	Gavage	198	rKID:302	302	-0.246606
APL_0.375day_MED	ALLOPURINOL	APL	0.375	9 hr	MED	50	mg/kg	Single	Gavage	198	rKID:303	303	-0.129361
APL_0.375day_MED	ALLOPURINOL	APL	0.375	9 hr	MED	50	mg/kg	Single	Gavage	198	rKID:304	304	0.863444
APL_0.375day_MED	ALLOPURINOL	APL	0.375	9 hr	MED	50	mg/kg	Single	Gavage	198	rKID:305	305	0.471979
APL_0.375day_MED	ALLOPURINOL	APL	0.375	9 hr	MED	50	mg/kg	Single	Gavage	198	rKID:306	306	-0.0180296
APL_0.375day_MED	ALLOPURINOL	APL	0.375	9 hr	MED	50	mg/kg	Single	Gavage	198	rKID:307	307	-0.192302
APL_0.375day_MED	ALLOPURINOL	APL	0.375	9 hr	MED	50	mg/kg	Single	Gavage	198	rKID:308	308	-0.397705
APL_0.375day_MED	ALLOPURINOL	APL	0.375	9 hr	MED	50	mg/kg	Single	Gavage	198	rKID:309	309	1.34656
APL_0.375day_MED	ALLOPURINOL	APL	0.375	9 hr	MED	50	mg/kg	Single	Gavage	198	rKID:310	310	-0.0241153
APL_0.375day_MED	ALLOPURINOL	APL	0.375	9 hr	MED	50	mg/kg	Single	Gavage	198	rKID:312	312	-0.277202
APL_0.375day_MED	ALLOPURINOL	APL	0.375	9 hr	MED	50	mg/kg	Single	Gavage	198	rKID:313	313	0.123104
APL_0.375day_MED	ALLOPURINOL	APL	0.375	9 hr	MED	50	mg/kg	Single	Gavage	198	rKID:314	314	-0.0542335
APL_0.375day_MED	ALLOPURINOL	APL	0.375	9 hr	MED	50	mg/kg	Single	Gavage	198	rKID:315	315	-0.0427252
APL_0.375day_MED	ALLOPURINOL	APL	0.375	9 hr	MED	50	mg/kg	Single	Gavage	198	rKID:316	316	-0.33984
APL_0.375day_MED	ALLOPURINOL	APL	0.375	9 hr	MED	50	mg/kg	Single	Gavage	198	rKID:317	317	-0.508214
APL_0.375day_MED	ALLOPURINOL	APL	0.375	9 hr	MED	50	mg/kg	Single	Gavage	198	rKID:319	319	0.405674
APL_0.375day_MED	ALLOPURINOL	APL	0.375	9 hr	MED	50	mg/kg	Single	Gavage	198	rKID:320	320	-0.32078
APL_0.375day_MED	ALLOPURINOL	APL	0.375	9 hr	MED	50	mg/kg	Single	Gavage	198	rKID:321	321	0.81077
APL_0.375day_MED	ALLOPURINOL	APL	0.375	9 hr	MED	50	mg/kg	Single	Gavage	198	rKID:322	322	-0.238353
APL_0.375day_MED	ALLOPURINOL	APL	0.375	9 hr	MED	50	mg/kg	Single	Gavage	198	rKID:323	323	0.100973
APL_0.375day_MED	ALLOPURINOL	APL	0.375	9 hr	MED	50	mg/kg	Single	Gavage	198	rKID:324	324	0.0678622
APL_0.375day_MED	ALLOPURINOL	APL	0.375	9 hr	MED	50	mg/kg	Single	Gavage	198	rKID:325	325	0.252112
APL_0.375day_MED	ALLOPURINOL	APL	0.375	9 hr	MED	50	mg/kg	Single	Gavage	198	rKID:326	326	0.0729738
APL_0.375day_MED	ALLOPURINOL	APL	0.375	9 hr	MED	50	mg/kg	Single	Gavage	198	rKID:327	327	0.519374
APL_0.375day_MED	ALLOPURINOL	APL	0.375	9 hr	MED	50	mg/kg	Single	Gavage	198	rKID:328	328	-0.349546
APL_0.375day_MED	ALLOPURINOL	APL	0.375	9 hr	MED	50	mg/kg	Single	Gavage	198	rKID:329	329	0.7415
APL_0.375day_MED	ALLOPURINOL	APL	0.375	9 hr	MED	50	mg/kg	Single	Gavage	198	rKID:330	330	0.245577
APL_0.375day_MED	ALLOPURINOL	APL	0.375	9 hr	MED	50	mg/kg	Single	Gavage	198	rKID:331	331	0.11856
APL_0.375day_MED	ALLOPURINOL	APL	0.375	9 hr	MED	50	mg/kg	Single	Gavage	198	rKID:332	332	1.02432
APL_0.375day_MED	ALLOPURINOL	APL	0.375	9 hr	MED	50	mg/kg	Single	Gavage	198	rKID:333	333	0.667208
APL_0.375day_MED	ALLOPURINOL	APL	0.375	9 hr	MED	50	mg/kg	Single	Gavage	198	rKID:334	334	0.360105
APL_0.375day_MED	ALLOPURINOL	APL	0.375	9 hr	MED	50	mg/kg	Single	Gavage	198	rKID:335	335	-0.159157
APL_0.375day_MED	ALLOPURINOL	APL	0.375	9 hr	MED	50	mg/kg	Single	Gavage	198	rKID:336	336	0.616442
APL_0.375day_MED	ALLOPURINOL	APL	0.375	9 hr	MED	50	mg/kg	Single	Gavage	198	rKID:337	337	0.3099
APL_0.375day_MED	ALLOPURINOL	APL	0.375	9 hr	MED	50	mg/kg	Single	Gavage	198	rKID:338	338	0.543727
APL_0.375day_MED	ALLOPURINOL	APL	0.375	9 hr	MED	50	mg/kg	Single	Gavage	198	rKID:339	339	-0.140454
APL_0.375day_MED	ALLOPURINOL	APL	0.375	9 hr	MED	50	mg/kg	Single	Gavage	198	rKID:340	340	1.01392
APL_0.375day_MED	ALLOPURINOL	APL	0.375	9 hr	MED	50	mg/kg	Single	Gavage	198	rKID:341	341	0.495988
APL_0.375day_MED	ALLOPURINOL	APL	0.375	9 hr	MED	50	mg/kg	Single	Gavage	198	rKID:342	342	1.27117
APL_0.375day_MED	ALLOPURINOL	APL	0.375	9 hr	MED	50	mg/kg	Single	Gavage	198	rKID:343	343	0.553036
APL_0.375day_MED	ALLOPURINOL	APL	0.375	9 hr	MED	50	mg/kg	Single	Gavage	198	rKID:344	344	-0.021312
APL_0.375day_MED	ALLOPURINOL	APL	0.375	9 hr	MED	50	mg/kg	Single	Gavage	198	rKID:345	345	-0.729363
APL_0.375day_MED	ALLOPURINOL	APL	0.375	9 hr	MED	50	mg/kg	Single	Gavage	198	rKID:346	346	0.655986
APL_0.375day_MED	ALLOPURINOL	APL	0.375	9 hr	MED	50	mg/kg	Single	Gavage	198	rKID:347	347	-0.245854
APL_0.375day_MED	ALLOPURINOL	APL	0.375	9 hr	MED	50	mg/kg	Single	Gavage	198	rKID:348	348	1.35823
APL_0.375day_MED	ALLOPURINOL	APL	0.375	9 hr	MED	50	mg/kg	Single	Gavage	198	rKID:349	349	-0.944736
APL_0.375day_MED	ALLOPURINOL	APL	0.375	9 hr	MED	50	mg/kg	Single	Gavage	198	rKID:351	351	0.548889
APL_0.375day_MED	ALLOPURINOL	APL	0.375	9 hr	MED	50	mg/kg	Single	Gavage	198	rKID:352	352	0.285505
APL_0.375day_MED	ALLOPURINOL	APL	0.375	9 hr	MED	50	mg/kg	Single	Gavage	198	rKID:353	353	-1.0055
APL_0.375day_MED	ALLOPURINOL	APL	0.375	9 hr	MED	50	mg/kg	Single	Gavage	198	rKID:354	354	0.493704
APL_0.375day_MED	ALLOPURINOL	APL	0.375	9 hr	MED	50	mg/kg	Single	Gavage	198	rKID:355	355	-0.520742
APL_0.375day_MED	ALLOPURINOL	APL	0.375	9 hr	MED	50	mg/kg	Single	Gavage	198	rKID:356	356	1.31904
APL_0.375day_MED	ALLOPURINOL	APL	0.375	9 hr	MED	50	mg/kg	Single	Gavage	198	rKID:357	357	0.653821
APL_0.375day_MED	ALLOPURINOL	APL	0.375	9 hr	MED	50	mg/kg	Single	Gavage	198	rKID:358	358	0.709879
APL_0.375day_MED	ALLOPURINOL	APL	0.375	9 hr	MED	50	mg/kg	Single	Gavage	198	rKID:359	359	0.703239
APL_0.375day_MED	ALLOPURINOL	APL	0.375	9 hr	MED	50	mg/kg	Single	Gavage	198	rKID:360	360	-0.13382
APL_0.375day_MED	ALLOPURINOL	APL	0.375	9 hr	MED	50	mg/kg	Single	Gavage	198	rKID:361	361	-0.469439
APL_0.375day_MED	ALLOPURINOL	APL	0.375	9 hr	MED	50	mg/kg	Single	Gavage	198	rKID:362	362	-0.804302
APL_0.375day_MED	ALLOPURINOL	APL	0.375	9 hr	MED	50	mg/kg	Single	Gavage	198	rKID:363	363	0.964929
APL_0.375day_MED	ALLOPURINOL	APL	0.375	9 hr	MED	50	mg/kg	Single	Gavage	198	rKID:364	364	-1.35411
APL_0.375day_MED	ALLOPURINOL	APL	0.375	9 hr	MED	50	mg/kg	Single	Gavage	198	rKID:365	365	0.205056
APL_0.375day_MED	ALLOPURINOL	APL	0.375	9 hr	MED	50	mg/kg	Single	Gavage	198	rKID:366	366	-0.980479
APL_0.375day_MED	ALLOPURINOL	APL	0.375	9 hr	MED	50	mg/kg	Single	Gavage	198	rKID:367	367	0.695691
APL_0.375day_MED	ALLOPURINOL	APL	0.375	9 hr	MED	50	mg/kg	Single	Gavage	198	rKID:368	368	0.0699585
APL_0.375day_MED	ALLOPURINOL	APL	0.375	9 hr	MED	50	mg/kg	Single	Gavage	198	rKID:369	369	-0.830908
APL_0.375day_MED	ALLOPURINOL	APL	0.375	9 hr	MED	50	mg/kg	Single	Gavage	198	rKID:370	370	0.20763
APL_0.375day_MED	ALLOPURINOL	APL	0.375	9 hr	MED	50	mg/kg	Single	Gavage	198	rKID:371	371	-0.533235
APL_0.375day_MED	ALLOPURINOL	APL	0.375	9 hr	MED	50	mg/kg	Single	Gavage	198	rKID:372	372	-1.18949
APL_0.375day_MED	ALLOPURINOL	APL	0.375	9 hr	MED	50	mg/kg	Single	Gavage	198	rKID:373	373	-0.382351
APL_0.375day_MED	ALLOPURINOL	APL	0.375	9 hr	MED	50	mg/kg	Single	Gavage	198	rKID:374	374	0.338762
APL_0.375day_MED	ALLOPURINOL	APL	0.375	9 hr	MED	50	mg/kg	Single	Gavage	198	rKID:375	375	-0.232601
APL_0.375day_MED	ALLOPURINOL	APL	0.375	9 hr	MED	50	mg/kg	Single	Gavage	198	rKID:376	376	-0.715669
APL_0.375day_MED	ALLOPURINOL	APL	0.375	9 hr	MED	50	mg/kg	Single	Gavage	198	rKID:377	377	0.75059
APL_0.375day_MED	ALLOPURINOL	APL	0.375	9 hr	MED	50	mg/kg	Single	Gavage	198	rKID:378	378	-0.402835
APL_0.375day_MED	ALLOPURINOL	APL	0.375	9 hr	MED	50	mg/kg	Single	Gavage	198	rKID:379	379	-0.455692
APL_0.375day_MED	ALLOPURINOL	APL	0.375	9 hr	MED	50	mg/kg	Single	Gavage	198	rKID:380	380	-0.959085
APL_0.375day_MED	ALLOPURINOL	APL	0.375	9 hr	MED	50	mg/kg	Single	Gavage	198	rKID:381	381	-0.0621867
APL_0.375day_MED	ALLOPURINOL	APL	0.375	9 hr	MED	50	mg/kg	Single	Gavage	198	rKID:382	382	0.449334
APL_0.375day_MED	ALLOPURINOL	APL	0.375	9 hr	MED	50	mg/kg	Single	Gavage	198	rKID:383	383	0.676518
APL_0.375day_MED	ALLOPURINOL	APL	0.375	9 hr	MED	50	mg/kg	Single	Gavage	198	rKID:384	384	0.826169
APL_0.375day_MED	ALLOPURINOL	APL	0.375	9 hr	MED	50	mg/kg	Single	Gavage	198	rKID:385	385	0.287628
APL_0.375day_MED	ALLOPURINOL	APL	0.375	9 hr	MED	50	mg/kg	Single	Gavage	198	rKID:386	386	-0.666485
APL_0.375day_MED	ALLOPURINOL	APL	0.375	9 hr	MED	50	mg/kg	Single	Gavage	198	rKID:387	387	-0.36446
APL_0.375day_MED	ALLOPURINOL	APL	0.375	9 hr	MED	50	mg/kg	Single	Gavage	198	rKID:388	388	1.55416
APL_0.375day_MED	ALLOPURINOL	APL	0.375	9 hr	MED	50	mg/kg	Single	Gavage	198	rKID:389	389	0.060406
APL_0.375day_MED	ALLOPURINOL	APL	0.375	9 hr	MED	50	mg/kg	Single	Gavage	198	rKID:390	390	-0.778055
APL_0.375day_MED	ALLOPURINOL	APL	0.375	9 hr	MED	50	mg/kg	Single	Gavage	198	rKID:391	391	-0.732219
APL_0.375day_MED	ALLOPURINOL	APL	0.375	9 hr	MED	50	mg/kg	Single	Gavage	198	rKID:392	392	1.28044
APL_0.375day_MED	ALLOPURINOL	APL	0.375	9 hr	MED	50	mg/kg	Single	Gavage	198	rKID:393	393	0.945141
APL_0.375day_MED	ALLOPURINOL	APL	0.375	9 hr	MED	50	mg/kg	Single	Gavage	198	rKID:394	394	-1.04149
APL_0.375day_MED	ALLOPURINOL	APL	0.375	9 hr	MED	50	mg/kg	Single	Gavage	198	rKID:395	395	0.512787
APL_0.375day_MED	ALLOPURINOL	APL	0.375	9 hr	MED	50	mg/kg	Single	Gavage	198	rKID:396	396	-0.532205
APL_0.375day_MED	ALLOPURINOL	APL	0.375	9 hr	MED	50	mg/kg	Single	Gavage	198	rKID:397	397	0.024585
APL_0.375day_MED	ALLOPURINOL	APL	0.375	9 hr	MED	50	mg/kg	Single	Gavage	198	rKID:398	398	0.209141
APL_0.375day_MED	ALLOPURINOL	APL	0.375	9 hr	MED	50	mg/kg	Single	Gavage	198	rKID:399	399	0.881499
APL_15day_HI	ALLOPURINOL	APL	15	15 day	HI	150	mg/kg	Repeat	Gavage	199	rKID:1	1	-4.10716
APL_15day_HI	ALLOPURINOL	APL	15	15 day	HI	150	mg/kg	Repeat	Gavage	199	rKID:2m	2	7.46194
APL_15day_HI	ALLOPURINOL	APL	15	15 day	HI	150	mg/kg	Repeat	Gavage	199	rKID:3m	3	-5.33626
APL_15day_HI	ALLOPURINOL	APL	15	15 day	HI	150	mg/kg	Repeat	Gavage	199	rKID:5m	5	4.13009
APL_15day_HI	ALLOPURINOL	APL	15	15 day	HI	150	mg/kg	Repeat	Gavage	199	rKID:6m	6	5.41709
APL_15day_HI	ALLOPURINOL	APL	15	15 day	HI	150	mg/kg	Repeat	Gavage	199	rKID:7m	7	8.04617
APL_15day_HI	ALLOPURINOL	APL	15	15 day	HI	150	mg/kg	Repeat	Gavage	199	rKID:8m	8	1.63665
APL_15day_HI	ALLOPURINOL	APL	15	15 day	HI	150	mg/kg	Repeat	Gavage	199	rKID:9m	9	-4.44567
APL_15day_HI	ALLOPURINOL	APL	15	15 day	HI	150	mg/kg	Repeat	Gavage	199	rKID:10m	10	7.55455
APL_15day_HI	ALLOPURINOL	APL	15	15 day	HI	150	mg/kg	Repeat	Gavage	199	rKID:12m	12	0.856083
APL_15day_HI	ALLOPURINOL	APL	15	15 day	HI	150	mg/kg	Repeat	Gavage	199	rKID:13	13	-4.33211
APL_15day_HI	ALLOPURINOL	APL	15	15 day	HI	150	mg/kg	Repeat	Gavage	199	rKID:14m	14	-3.61706
APL_15day_HI	ALLOPURINOL	APL	15	15 day	HI	150	mg/kg	Repeat	Gavage	199	rKID:15	15	-3.21743
APL_15day_HI	ALLOPURINOL	APL	15	15 day	HI	150	mg/kg	Repeat	Gavage	199	rKID:16m	16	3.51794
APL_15day_HI	ALLOPURINOL	APL	15	15 day	HI	150	mg/kg	Repeat	Gavage	199	rKID:18m	18	-0.57238
APL_15day_HI	ALLOPURINOL	APL	15	15 day	HI	150	mg/kg	Repeat	Gavage	199	rKID:19	19	-3.67472
APL_15day_HI	ALLOPURINOL	APL	15	15 day	HI	150	mg/kg	Repeat	Gavage	199	rKID:21	21	-3.33172
APL_15day_HI	ALLOPURINOL	APL	15	15 day	HI	150	mg/kg	Repeat	Gavage	199	rKID:22	22	-0.92911
APL_15day_HI	ALLOPURINOL	APL	15	15 day	HI	150	mg/kg	Repeat	Gavage	199	rKID:23m	23	-0.587918
APL_15day_HI	ALLOPURINOL	APL	15	15 day	HI	150	mg/kg	Repeat	Gavage	199	rKID:25m	25	-4.88198
APL_15day_HI	ALLOPURINOL	APL	15	15 day	HI	150	mg/kg	Repeat	Gavage	199	rKID:26m	26	-1.30314
APL_15day_HI	ALLOPURINOL	APL	15	15 day	HI	150	mg/kg	Repeat	Gavage	199	rKID:28m	28	1.0113
APL_15day_HI	ALLOPURINOL	APL	15	15 day	HI	150	mg/kg	Repeat	Gavage	199	rKID:29	29	2.62363
APL_15day_HI	ALLOPURINOL	APL	15	15 day	HI	150	mg/kg	Repeat	Gavage	199	rKID:30m	30	-2.04395
APL_15day_HI	ALLOPURINOL	APL	15	15 day	HI	150	mg/kg	Repeat	Gavage	199	rKID:31m	31	10.0475
APL_15day_HI	ALLOPURINOL	APL	15	15 day	HI	150	mg/kg	Repeat	Gavage	199	rKID:32m	32	-2.79559
APL_15day_HI	ALLOPURINOL	APL	15	15 day	HI	150	mg/kg	Repeat	Gavage	199	rKID:33	33	-0.724764
APL_15day_HI	ALLOPURINOL	APL	15	15 day	HI	150	mg/kg	Repeat	Gavage	199	rKID:34m	34	2.39489
APL_15day_HI	ALLOPURINOL	APL	15	15 day	HI	150	mg/kg	Repeat	Gavage	199	rKID:35m	35	7.80292
APL_15day_HI	ALLOPURINOL	APL	15	15 day	HI	150	mg/kg	Repeat	Gavage	199	rKID:36m	36	2.28558
APL_15day_HI	ALLOPURINOL	APL	15	15 day	HI	150	mg/kg	Repeat	Gavage	199	rKID:37m	37	3.74939
APL_15day_HI	ALLOPURINOL	APL	15	15 day	HI	150	mg/kg	Repeat	Gavage	199	rKID:38m	38	5.07382
APL_15day_HI	ALLOPURINOL	APL	15	15 day	HI	150	mg/kg	Repeat	Gavage	199	rKID:39m	39	-1.91818
APL_15day_HI	ALLOPURINOL	APL	15	15 day	HI	150	mg/kg	Repeat	Gavage	199	rKID:40m	40	3.68388
APL_15day_HI	ALLOPURINOL	APL	15	15 day	HI	150	mg/kg	Repeat	Gavage	199	rKID:41m	41	1.47443
APL_15day_HI	ALLOPURINOL	APL	15	15 day	HI	150	mg/kg	Repeat	Gavage	199	rKID:42m	42	3.4898
APL_15day_HI	ALLOPURINOL	APL	15	15 day	HI	150	mg/kg	Repeat	Gavage	199	rKID:43m	43	3.63065
APL_15day_HI	ALLOPURINOL	APL	15	15 day	HI	150	mg/kg	Repeat	Gavage	199	rKID:44	44	-1.45725
APL_15day_HI	ALLOPURINOL	APL	15	15 day	HI	150	mg/kg	Repeat	Gavage	199	rKID:45m	45	4.99111
APL_15day_HI	ALLOPURINOL	APL	15	15 day	HI	150	mg/kg	Repeat	Gavage	199	rKID:46	46	0.357095
APL_15day_HI	ALLOPURINOL	APL	15	15 day	HI	150	mg/kg	Repeat	Gavage	199	rKID:51m	51	4.37216
APL_15day_HI	ALLOPURINOL	APL	15	15 day	HI	150	mg/kg	Repeat	Gavage	199	rKID:53	53	0.764485
APL_15day_HI	ALLOPURINOL	APL	15	15 day	HI	150	mg/kg	Repeat	Gavage	199	rKID:54	54	-3.63721
APL_15day_HI	ALLOPURINOL	APL	15	15 day	HI	150	mg/kg	Repeat	Gavage	199	rKID:55	55	-6.25092
APL_15day_HI	ALLOPURINOL	APL	15	15 day	HI	150	mg/kg	Repeat	Gavage	199	rKID:56	56	6.28475
APL_15day_HI	ALLOPURINOL	APL	15	15 day	HI	150	mg/kg	Repeat	Gavage	199	rKID:57m	57	3.98082
APL_15day_HI	ALLOPURINOL	APL	15	15 day	HI	150	mg/kg	Repeat	Gavage	199	rKID:58m	58	-1.35077
APL_15day_HI	ALLOPURINOL	APL	15	15 day	HI	150	mg/kg	Repeat	Gavage	199	rKID:59m	59	9.03931
APL_15day_HI	ALLOPURINOL	APL	15	15 day	HI	150	mg/kg	Repeat	Gavage	199	rKID:62	62	2.22151
APL_15day_HI	ALLOPURINOL	APL	15	15 day	HI	150	mg/kg	Repeat	Gavage	199	rKID:63m	63	9.71564
APL_15day_HI	ALLOPURINOL	APL	15	15 day	HI	150	mg/kg	Repeat	Gavage	199	rKID:64m	64	4.79754
APL_15day_HI	ALLOPURINOL	APL	15	15 day	HI	150	mg/kg	Repeat	Gavage	199	rKID:65	65	7.12958
APL_15day_HI	ALLOPURINOL	APL	15	15 day	HI	150	mg/kg	Repeat	Gavage	199	rKID:67	67	4.35632
APL_15day_HI	ALLOPURINOL	APL	15	15 day	HI	150	mg/kg	Repeat	Gavage	199	rKID:68m	68	7.37513
APL_15day_HI	ALLOPURINOL	APL	15	15 day	HI	150	mg/kg	Repeat	Gavage	199	rKID:69	69	4.74503
APL_15day_HI	ALLOPURINOL	APL	15	15 day	HI	150	mg/kg	Repeat	Gavage	199	rKID:70	70	3.15956
APL_15day_HI	ALLOPURINOL	APL	15	15 day	HI	150	mg/kg	Repeat	Gavage	199	rKID:71	71	13.4875
APL_15day_HI	ALLOPURINOL	APL	15	15 day	HI	150	mg/kg	Repeat	Gavage	199	rKID:72m	72	-5.46426
APL_15day_HI	ALLOPURINOL	APL	15	15 day	HI	150	mg/kg	Repeat	Gavage	199	rKID:73	73	4.1056
APL_15day_HI	ALLOPURINOL	APL	15	15 day	HI	150	mg/kg	Repeat	Gavage	199	rKID:74	74	0.746235
APL_15day_HI	ALLOPURINOL	APL	15	15 day	HI	150	mg/kg	Repeat	Gavage	199	rKID:76	76	-2.53227
APL_15day_HI	ALLOPURINOL	APL	15	15 day	HI	150	mg/kg	Repeat	Gavage	199	rKID:77	77	-3.41627
APL_15day_HI	ALLOPURINOL	APL	15	15 day	HI	150	mg/kg	Repeat	Gavage	199	rKID:78	78	-2.28828
APL_15day_HI	ALLOPURINOL	APL	15	15 day	HI	150	mg/kg	Repeat	Gavage	199	rKID:80	80	7.38256
APL_15day_HI	ALLOPURINOL	APL	15	15 day	HI	150	mg/kg	Repeat	Gavage	199	rKID:81	81	3.01414
APL_15day_HI	ALLOPURINOL	APL	15	15 day	HI	150	mg/kg	Repeat	Gavage	199	rKID:83	83	2.56078
APL_15day_HI	ALLOPURINOL	APL	15	15 day	HI	150	mg/kg	Repeat	Gavage	199	rKID:85	85	0.275511
APL_15day_HI	ALLOPURINOL	APL	15	15 day	HI	150	mg/kg	Repeat	Gavage	199	rKID:86	86	2.20684
APL_15day_HI	ALLOPURINOL	APL	15	15 day	HI	150	mg/kg	Repeat	Gavage	199	rKID:87	87	-0.197707
APL_15day_HI	ALLOPURINOL	APL	15	15 day	HI	150	mg/kg	Repeat	Gavage	199	rKID:89	89	0.93937
APL_15day_HI	ALLOPURINOL	APL	15	15 day	HI	150	mg/kg	Repeat	Gavage	199	rKID:90	90	-5.29969
APL_15day_HI	ALLOPURINOL	APL	15	15 day	HI	150	mg/kg	Repeat	Gavage	199	rKID:91	91	3.09968
APL_15day_HI	ALLOPURINOL	APL	15	15 day	HI	150	mg/kg	Repeat	Gavage	199	rKID:92	92	0.281782
APL_15day_HI	ALLOPURINOL	APL	15	15 day	HI	150	mg/kg	Repeat	Gavage	199	rKID:93	93	5.61211
APL_15day_HI	ALLOPURINOL	APL	15	15 day	HI	150	mg/kg	Repeat	Gavage	199	rKID:94	94	-1.19677
APL_15day_HI	ALLOPURINOL	APL	15	15 day	HI	150	mg/kg	Repeat	Gavage	199	rKID:95	95	-1.11827
APL_15day_HI	ALLOPURINOL	APL	15	15 day	HI	150	mg/kg	Repeat	Gavage	199	rKID:96m	96	-4.39094
APL_15day_HI	ALLOPURINOL	APL	15	15 day	HI	150	mg/kg	Repeat	Gavage	199	rKID:100	100	5.96533
APL_15day_HI	ALLOPURINOL	APL	15	15 day	HI	150	mg/kg	Repeat	Gavage	199	rKID:102	102	-1.99667
APL_15day_HI	ALLOPURINOL	APL	15	15 day	HI	150	mg/kg	Repeat	Gavage	199	rKID:103	103	-1.85456
APL_15day_HI	ALLOPURINOL	APL	15	15 day	HI	150	mg/kg	Repeat	Gavage	199	rKID:104	104	3.65021
APL_15day_HI	ALLOPURINOL	APL	15	15 day	HI	150	mg/kg	Repeat	Gavage	199	rKID:105	105	-0.986281
APL_15day_HI	ALLOPURINOL	APL	15	15 day	HI	150	mg/kg	Repeat	Gavage	199	rKID:106	106	-1.15261
APL_15day_HI	ALLOPURINOL	APL	15	15 day	HI	150	mg/kg	Repeat	Gavage	199	rKID:108	108	1.74219
APL_15day_HI	ALLOPURINOL	APL	15	15 day	HI	150	mg/kg	Repeat	Gavage	199	rKID:109	109	-4.33157
APL_15day_HI	ALLOPURINOL	APL	15	15 day	HI	150	mg/kg	Repeat	Gavage	199	rKID:110	110	-3.72571
APL_15day_HI	ALLOPURINOL	APL	15	15 day	HI	150	mg/kg	Repeat	Gavage	199	rKID:112	112	7.14712
APL_15day_HI	ALLOPURINOL	APL	15	15 day	HI	150	mg/kg	Repeat	Gavage	199	rKID:113	113	2.90349
APL_15day_HI	ALLOPURINOL	APL	15	15 day	HI	150	mg/kg	Repeat	Gavage	199	rKID:114m	114	1.60929
APL_15day_HI	ALLOPURINOL	APL	15	15 day	HI	150	mg/kg	Repeat	Gavage	199	rKID:115	115	2.85962
APL_15day_HI	ALLOPURINOL	APL	15	15 day	HI	150	mg/kg	Repeat	Gavage	199	rKID:116	116	-5.53824
APL_15day_HI	ALLOPURINOL	APL	15	15 day	HI	150	mg/kg	Repeat	Gavage	199	rKID:118	118	-3.54288
APL_15day_HI	ALLOPURINOL	APL	15	15 day	HI	150	mg/kg	Repeat	Gavage	199	rKID:119	119	-6.44181
APL_15day_HI	ALLOPURINOL	APL	15	15 day	HI	150	mg/kg	Repeat	Gavage	199	rKID:120	120	1.46302
APL_15day_HI	ALLOPURINOL	APL	15	15 day	HI	150	mg/kg	Repeat	Gavage	199	rKID:121	121	-1.38055
APL_15day_HI	ALLOPURINOL	APL	15	15 day	HI	150	mg/kg	Repeat	Gavage	199	rKID:123	123	2.87845
APL_15day_HI	ALLOPURINOL	APL	15	15 day	HI	150	mg/kg	Repeat	Gavage	199	rKID:124	124	0.496541
APL_15day_HI	ALLOPURINOL	APL	15	15 day	HI	150	mg/kg	Repeat	Gavage	199	rKID:125	125	-4.79875
APL_15day_HI	ALLOPURINOL	APL	15	15 day	HI	150	mg/kg	Repeat	Gavage	199	rKID:126	126	0.722752
APL_15day_HI	ALLOPURINOL	APL	15	15 day	HI	150	mg/kg	Repeat	Gavage	199	rKID:127	127	5.31222
APL_15day_HI	ALLOPURINOL	APL	15	15 day	HI	150	mg/kg	Repeat	Gavage	199	rKID:128	128	-3.63275
APL_15day_HI	ALLOPURINOL	APL	15	15 day	HI	150	mg/kg	Repeat	Gavage	199	rKID:130m	130	2.52761
APL_15day_HI	ALLOPURINOL	APL	15	15 day	HI	150	mg/kg	Repeat	Gavage	199	rKID:132	132	4.0644
APL_15day_HI	ALLOPURINOL	APL	15	15 day	HI	150	mg/kg	Repeat	Gavage	199	rKID:133	133	-0.246739
APL_15day_HI	ALLOPURINOL	APL	15	15 day	HI	150	mg/kg	Repeat	Gavage	199	rKID:134	134	5.01307
APL_15day_HI	ALLOPURINOL	APL	15	15 day	HI	150	mg/kg	Repeat	Gavage	199	rKID:135	135	-4.36354
APL_15day_HI	ALLOPURINOL	APL	15	15 day	HI	150	mg/kg	Repeat	Gavage	199	rKID:136	136	0.9072
APL_15day_HI	ALLOPURINOL	APL	15	15 day	HI	150	mg/kg	Repeat	Gavage	199	rKID:137m	137	4.10138
APL_15day_HI	ALLOPURINOL	APL	15	15 day	HI	150	mg/kg	Repeat	Gavage	199	rKID:138	138	6.88588
APL_15day_HI	ALLOPURINOL	APL	15	15 day	HI	150	mg/kg	Repeat	Gavage	199	rKID:139	139	-3.72593
APL_15day_HI	ALLOPURINOL	APL	15	15 day	HI	150	mg/kg	Repeat	Gavage	199	rKID:140	140	2.0503
APL_15day_HI	ALLOPURINOL	APL	15	15 day	HI	150	mg/kg	Repeat	Gavage	199	rKID:142m	142	4.0885
APL_15day_HI	ALLOPURINOL	APL	15	15 day	HI	150	mg/kg	Repeat	Gavage	199	rKID:143	143	-3.83038
APL_15day_HI	ALLOPURINOL	APL	15	15 day	HI	150	mg/kg	Repeat	Gavage	199	rKID:144	144	4.74086
APL_15day_HI	ALLOPURINOL	APL	15	15 day	HI	150	mg/kg	Repeat	Gavage	199	rKID:145	145	-2.92889
APL_15day_HI	ALLOPURINOL	APL	15	15 day	HI	150	mg/kg	Repeat	Gavage	199	rKID:146m	146	-2.69361
APL_15day_HI	ALLOPURINOL	APL	15	15 day	HI	150	mg/kg	Repeat	Gavage	199	rKID:147	147	-4.54231
APL_15day_HI	ALLOPURINOL	APL	15	15 day	HI	150	mg/kg	Repeat	Gavage	199	rKID:148	148	5.28215
APL_15day_HI	ALLOPURINOL	APL	15	15 day	HI	150	mg/kg	Repeat	Gavage	199	rKID:149	149	5.24799
APL_15day_HI	ALLOPURINOL	APL	15	15 day	HI	150	mg/kg	Repeat	Gavage	199	rKID:151	151	-3.69283
APL_15day_HI	ALLOPURINOL	APL	15	15 day	HI	150	mg/kg	Repeat	Gavage	199	rKID:152	152	-3.1745
APL_15day_HI	ALLOPURINOL	APL	15	15 day	HI	150	mg/kg	Repeat	Gavage	199	rKID:153	153	5.04845
APL_15day_HI	ALLOPURINOL	APL	15	15 day	HI	150	mg/kg	Repeat	Gavage	199	rKID:154	154	1.60587
APL_15day_HI	ALLOPURINOL	APL	15	15 day	HI	150	mg/kg	Repeat	Gavage	199	rKID:155	155	-0.55385
APL_15day_HI	ALLOPURINOL	APL	15	15 day	HI	150	mg/kg	Repeat	Gavage	199	rKID:156	156	-0.531013
APL_15day_HI	ALLOPURINOL	APL	15	15 day	HI	150	mg/kg	Repeat	Gavage	199	rKID:157	157	7.40765
APL_15day_HI	ALLOPURINOL	APL	15	15 day	HI	150	mg/kg	Repeat	Gavage	199	rKID:158	158	-0.35746
APL_15day_HI	ALLOPURINOL	APL	15	15 day	HI	150	mg/kg	Repeat	Gavage	199	rKID:159	159	-0.273089
APL_15day_HI	ALLOPURINOL	APL	15	15 day	HI	150	mg/kg	Repeat	Gavage	199	rKID:160	160	1.37869
APL_15day_HI	ALLOPURINOL	APL	15	15 day	HI	150	mg/kg	Repeat	Gavage	199	rKID:161	161	-1.46369
APL_15day_HI	ALLOPURINOL	APL	15	15 day	HI	150	mg/kg	Repeat	Gavage	199	rKID:164	164	2.88953
APL_15day_HI	ALLOPURINOL	APL	15	15 day	HI	150	mg/kg	Repeat	Gavage	199	rKID:165	165	0.812403
APL_15day_HI	ALLOPURINOL	APL	15	15 day	HI	150	mg/kg	Repeat	Gavage	199	rKID:166	166	-5.21051
APL_15day_HI	ALLOPURINOL	APL	15	15 day	HI	150	mg/kg	Repeat	Gavage	199	rKID:167	167	0.910237
APL_15day_HI	ALLOPURINOL	APL	15	15 day	HI	150	mg/kg	Repeat	Gavage	199	rKID:168	168	0.967358
APL_15day_HI	ALLOPURINOL	APL	15	15 day	HI	150	mg/kg	Repeat	Gavage	199	rKID:169	169	3.83356
APL_15day_HI	ALLOPURINOL	APL	15	15 day	HI	150	mg/kg	Repeat	Gavage	199	rKID:170	170	-0.265138
APL_15day_HI	ALLOPURINOL	APL	15	15 day	HI	150	mg/kg	Repeat	Gavage	199	rKID:171	171	-3.83203
APL_15day_HI	ALLOPURINOL	APL	15	15 day	HI	150	mg/kg	Repeat	Gavage	199	rKID:172	172	5.17133
APL_15day_HI	ALLOPURINOL	APL	15	15 day	HI	150	mg/kg	Repeat	Gavage	199	rKID:173	173	3.82391
APL_15day_HI	ALLOPURINOL	APL	15	15 day	HI	150	mg/kg	Repeat	Gavage	199	rKID:175	175	0.208771
APL_15day_HI	ALLOPURINOL	APL	15	15 day	HI	150	mg/kg	Repeat	Gavage	199	rKID:176	176	-0.6543
APL_15day_HI	ALLOPURINOL	APL	15	15 day	HI	150	mg/kg	Repeat	Gavage	199	rKID:177	177	0.964059
APL_15day_HI	ALLOPURINOL	APL	15	15 day	HI	150	mg/kg	Repeat	Gavage	199	rKID:178	178	-3.9598
APL_15day_HI	ALLOPURINOL	APL	15	15 day	HI	150	mg/kg	Repeat	Gavage	199	rKID:179	179	3.62358
APL_15day_HI	ALLOPURINOL	APL	15	15 day	HI	150	mg/kg	Repeat	Gavage	199	rKID:180	180	3.57416
APL_15day_HI	ALLOPURINOL	APL	15	15 day	HI	150	mg/kg	Repeat	Gavage	199	rKID:181	181	-6.39105
APL_15day_HI	ALLOPURINOL	APL	15	15 day	HI	150	mg/kg	Repeat	Gavage	199	rKID:182	182	2.76362
APL_15day_HI	ALLOPURINOL	APL	15	15 day	HI	150	mg/kg	Repeat	Gavage	199	rKID:183	183	4.22878
APL_15day_HI	ALLOPURINOL	APL	15	15 day	HI	150	mg/kg	Repeat	Gavage	199	rKID:184	184	7.56684
APL_15day_HI	ALLOPURINOL	APL	15	15 day	HI	150	mg/kg	Repeat	Gavage	199	rKID:185	185	4.53978
APL_15day_HI	ALLOPURINOL	APL	15	15 day	HI	150	mg/kg	Repeat	Gavage	199	rKID:186	186	6.22782
APL_15day_HI	ALLOPURINOL	APL	15	15 day	HI	150	mg/kg	Repeat	Gavage	199	rKID:187	187	-0.604545
APL_15day_HI	ALLOPURINOL	APL	15	15 day	HI	150	mg/kg	Repeat	Gavage	199	rKID:188	188	-3.30324
APL_15day_HI	ALLOPURINOL	APL	15	15 day	HI	150	mg/kg	Repeat	Gavage	199	rKID:189	189	3.83771
APL_15day_HI	ALLOPURINOL	APL	15	15 day	HI	150	mg/kg	Repeat	Gavage	199	rKID:190m	190	4.13656
APL_15day_HI	ALLOPURINOL	APL	15	15 day	HI	150	mg/kg	Repeat	Gavage	199	rKID:191	191	4.14084
APL_15day_HI	ALLOPURINOL	APL	15	15 day	HI	150	mg/kg	Repeat	Gavage	199	rKID:193	193	-0.568689
APL_15day_HI	ALLOPURINOL	APL	15	15 day	HI	150	mg/kg	Repeat	Gavage	199	rKID:194	194	5.9826
APL_15day_HI	ALLOPURINOL	APL	15	15 day	HI	150	mg/kg	Repeat	Gavage	199	rKID:195	195	2.11972
APL_15day_HI	ALLOPURINOL	APL	15	15 day	HI	150	mg/kg	Repeat	Gavage	199	rKID:196	196	-5.41514
APL_15day_HI	ALLOPURINOL	APL	15	15 day	HI	150	mg/kg	Repeat	Gavage	199	rKID:197	197	-5.0611
APL_15day_HI	ALLOPURINOL	APL	15	15 day	HI	150	mg/kg	Repeat	Gavage	199	rKID:198	198	-4.21833
APL_15day_HI	ALLOPURINOL	APL	15	15 day	HI	150	mg/kg	Repeat	Gavage	199	rKID:199	199	1.47353
APL_15day_HI	ALLOPURINOL	APL	15	15 day	HI	150	mg/kg	Repeat	Gavage	199	rKID:201	201	0.977302
APL_15day_HI	ALLOPURINOL	APL	15	15 day	HI	150	mg/kg	Repeat	Gavage	199	rKID:202	202	-1.74605
APL_15day_HI	ALLOPURINOL	APL	15	15 day	HI	150	mg/kg	Repeat	Gavage	199	rKID:203	203	6.4929
APL_15day_HI	ALLOPURINOL	APL	15	15 day	HI	150	mg/kg	Repeat	Gavage	199	rKID:205	205	1.51455
APL_15day_HI	ALLOPURINOL	APL	15	15 day	HI	150	mg/kg	Repeat	Gavage	199	rKID:206	206	4.56295
APL_15day_HI	ALLOPURINOL	APL	15	15 day	HI	150	mg/kg	Repeat	Gavage	199	rKID:208	208	7.26653
APL_15day_HI	ALLOPURINOL	APL	15	15 day	HI	150	mg/kg	Repeat	Gavage	199	rKID:209	209	2.68038
APL_15day_HI	ALLOPURINOL	APL	15	15 day	HI	150	mg/kg	Repeat	Gavage	199	rKID:211	211	2.55825
APL_15day_HI	ALLOPURINOL	APL	15	15 day	HI	150	mg/kg	Repeat	Gavage	199	rKID:212m	212	6.36999
APL_15day_HI	ALLOPURINOL	APL	15	15 day	HI	150	mg/kg	Repeat	Gavage	199	rKID:213	213	-2.58866
APL_15day_HI	ALLOPURINOL	APL	15	15 day	HI	150	mg/kg	Repeat	Gavage	199	rKID:214	214	-2.01675
APL_15day_HI	ALLOPURINOL	APL	15	15 day	HI	150	mg/kg	Repeat	Gavage	199	rKID:215	215	-3.66894
APL_15day_HI	ALLOPURINOL	APL	15	15 day	HI	150	mg/kg	Repeat	Gavage	199	rKID:217	217	-2.84542
APL_15day_HI	ALLOPURINOL	APL	15	15 day	HI	150	mg/kg	Repeat	Gavage	199	rKID:218	218	8.02158
APL_15day_HI	ALLOPURINOL	APL	15	15 day	HI	150	mg/kg	Repeat	Gavage	199	rKID:219	219	3.95863
APL_15day_HI	ALLOPURINOL	APL	15	15 day	HI	150	mg/kg	Repeat	Gavage	199	rKID:220	220	5.88111
APL_15day_HI	ALLOPURINOL	APL	15	15 day	HI	150	mg/kg	Repeat	Gavage	199	rKID:221	221	-3.4102
APL_15day_HI	ALLOPURINOL	APL	15	15 day	HI	150	mg/kg	Repeat	Gavage	199	rKID:222	222	-0.727467
APL_15day_HI	ALLOPURINOL	APL	15	15 day	HI	150	mg/kg	Repeat	Gavage	199	rKID:224	224	-2.4259
APL_15day_HI	ALLOPURINOL	APL	15	15 day	HI	150	mg/kg	Repeat	Gavage	199	rKID:225	225	-2.67134
APL_15day_HI	ALLOPURINOL	APL	15	15 day	HI	150	mg/kg	Repeat	Gavage	199	rKID:226	226	0.827661
APL_15day_HI	ALLOPURINOL	APL	15	15 day	HI	150	mg/kg	Repeat	Gavage	199	rKID:227	227	-4.99868
APL_15day_HI	ALLOPURINOL	APL	15	15 day	HI	150	mg/kg	Repeat	Gavage	199	rKID:228	228	2.96523
APL_15day_HI	ALLOPURINOL	APL	15	15 day	HI	150	mg/kg	Repeat	Gavage	199	rKID:229	229	2.30573
APL_15day_HI	ALLOPURINOL	APL	15	15 day	HI	150	mg/kg	Repeat	Gavage	199	rKID:230	230	-0.165753
APL_15day_HI	ALLOPURINOL	APL	15	15 day	HI	150	mg/kg	Repeat	Gavage	199	rKID:231	231	5.80179
APL_15day_HI	ALLOPURINOL	APL	15	15 day	HI	150	mg/kg	Repeat	Gavage	199	rKID:232	232	-1.42156
APL_15day_HI	ALLOPURINOL	APL	15	15 day	HI	150	mg/kg	Repeat	Gavage	199	rKID:233	233	7.57035
APL_15day_HI	ALLOPURINOL	APL	15	15 day	HI	150	mg/kg	Repeat	Gavage	199	rKID:234	234	-4.58827
APL_15day_HI	ALLOPURINOL	APL	15	15 day	HI	150	mg/kg	Repeat	Gavage	199	rKID:235	235	5.44125
APL_15day_HI	ALLOPURINOL	APL	15	15 day	HI	150	mg/kg	Repeat	Gavage	199	rKID:238	238	-2.91364
APL_15day_HI	ALLOPURINOL	APL	15	15 day	HI	150	mg/kg	Repeat	Gavage	199	rKID:239	239	2.52479
APL_15day_HI	ALLOPURINOL	APL	15	15 day	HI	150	mg/kg	Repeat	Gavage	199	rKID:240	240	1.00526
APL_15day_HI	ALLOPURINOL	APL	15	15 day	HI	150	mg/kg	Repeat	Gavage	199	rKID:241	241	-1.74697
APL_15day_HI	ALLOPURINOL	APL	15	15 day	HI	150	mg/kg	Repeat	Gavage	199	rKID:242	242	-2.14859
APL_15day_HI	ALLOPURINOL	APL	15	15 day	HI	150	mg/kg	Repeat	Gavage	199	rKID:243	243	5.07868
APL_15day_HI	ALLOPURINOL	APL	15	15 day	HI	150	mg/kg	Repeat	Gavage	199	rKID:244	244	-5.01515
APL_15day_HI	ALLOPURINOL	APL	15	15 day	HI	150	mg/kg	Repeat	Gavage	199	rKID:245	245	-0.702647
APL_15day_HI	ALLOPURINOL	APL	15	15 day	HI	150	mg/kg	Repeat	Gavage	199	rKID:247	247	3.57614
APL_15day_HI	ALLOPURINOL	APL	15	15 day	HI	150	mg/kg	Repeat	Gavage	199	rKID:249	249	3.13675
APL_15day_HI	ALLOPURINOL	APL	15	15 day	HI	150	mg/kg	Repeat	Gavage	199	rKID:250	250	0.942974
APL_15day_HI	ALLOPURINOL	APL	15	15 day	HI	150	mg/kg	Repeat	Gavage	199	rKID:251	251	-0.513856
APL_15day_HI	ALLOPURINOL	APL	15	15 day	HI	150	mg/kg	Repeat	Gavage	199	rKID:252	252	-1.16236
APL_15day_HI	ALLOPURINOL	APL	15	15 day	HI	150	mg/kg	Repeat	Gavage	199	rKID:253	253	3.08125
APL_15day_HI	ALLOPURINOL	APL	15	15 day	HI	150	mg/kg	Repeat	Gavage	199	rKID:254	254	-0.775711
APL_15day_HI	ALLOPURINOL	APL	15	15 day	HI	150	mg/kg	Repeat	Gavage	199	rKID:255	255	0.169503
APL_15day_HI	ALLOPURINOL	APL	15	15 day	HI	150	mg/kg	Repeat	Gavage	199	rKID:257	257	4.27713
APL_15day_HI	ALLOPURINOL	APL	15	15 day	HI	150	mg/kg	Repeat	Gavage	199	rKID:258	258	-3.54762
APL_15day_HI	ALLOPURINOL	APL	15	15 day	HI	150	mg/kg	Repeat	Gavage	199	rKID:259	259	2.74534
APL_15day_HI	ALLOPURINOL	APL	15	15 day	HI	150	mg/kg	Repeat	Gavage	199	rKID:260	260	1.60134
APL_15day_HI	ALLOPURINOL	APL	15	15 day	HI	150	mg/kg	Repeat	Gavage	199	rKID:261	261	0.198359
APL_15day_HI	ALLOPURINOL	APL	15	15 day	HI	150	mg/kg	Repeat	Gavage	199	rKID:262	262	-1.65109
APL_15day_HI	ALLOPURINOL	APL	15	15 day	HI	150	mg/kg	Repeat	Gavage	199	rKID:263	263	-2.81892
APL_15day_HI	ALLOPURINOL	APL	15	15 day	HI	150	mg/kg	Repeat	Gavage	199	rKID:264	264	0.836424
APL_15day_HI	ALLOPURINOL	APL	15	15 day	HI	150	mg/kg	Repeat	Gavage	199	rKID:265	265	4.2917
APL_15day_HI	ALLOPURINOL	APL	15	15 day	HI	150	mg/kg	Repeat	Gavage	199	rKID:266	266	2.29324
APL_15day_HI	ALLOPURINOL	APL	15	15 day	HI	150	mg/kg	Repeat	Gavage	199	rKID:267	267	7.92417
APL_15day_HI	ALLOPURINOL	APL	15	15 day	HI	150	mg/kg	Repeat	Gavage	199	rKID:268	268	-2.34088
APL_15day_HI	ALLOPURINOL	APL	15	15 day	HI	150	mg/kg	Repeat	Gavage	199	rKID:270	270	7.23548
APL_15day_HI	ALLOPURINOL	APL	15	15 day	HI	150	mg/kg	Repeat	Gavage	199	rKID:271	271	2.35817
APL_15day_HI	ALLOPURINOL	APL	15	15 day	HI	150	mg/kg	Repeat	Gavage	199	rKID:272	272	7.78913
APL_15day_HI	ALLOPURINOL	APL	15	15 day	HI	150	mg/kg	Repeat	Gavage	199	rKID:273	273	-0.697025
APL_15day_HI	ALLOPURINOL	APL	15	15 day	HI	150	mg/kg	Repeat	Gavage	199	rKID:274	274	0.206861
APL_15day_HI	ALLOPURINOL	APL	15	15 day	HI	150	mg/kg	Repeat	Gavage	199	rKID:275	275	-4.40615
APL_15day_HI	ALLOPURINOL	APL	15	15 day	HI	150	mg/kg	Repeat	Gavage	199	rKID:276	276	0.179203
APL_15day_HI	ALLOPURINOL	APL	15	15 day	HI	150	mg/kg	Repeat	Gavage	199	rKID:277	277	0.59899
APL_15day_HI	ALLOPURINOL	APL	15	15 day	HI	150	mg/kg	Repeat	Gavage	199	rKID:278	278	6.68803
APL_15day_HI	ALLOPURINOL	APL	15	15 day	HI	150	mg/kg	Repeat	Gavage	199	rKID:279	279	4.51544
APL_15day_HI	ALLOPURINOL	APL	15	15 day	HI	150	mg/kg	Repeat	Gavage	199	rKID:280	280	2.11806
APL_15day_HI	ALLOPURINOL	APL	15	15 day	HI	150	mg/kg	Repeat	Gavage	199	rKID:281	281	6.15695
APL_15day_HI	ALLOPURINOL	APL	15	15 day	HI	150	mg/kg	Repeat	Gavage	199	rKID:283	283	0.0245687
APL_15day_HI	ALLOPURINOL	APL	15	15 day	HI	150	mg/kg	Repeat	Gavage	199	rKID:284	284	2.17344
APL_15day_HI	ALLOPURINOL	APL	15	15 day	HI	150	mg/kg	Repeat	Gavage	199	rKID:285	285	-5.41506
APL_15day_HI	ALLOPURINOL	APL	15	15 day	HI	150	mg/kg	Repeat	Gavage	199	rKID:286	286	-3.61485
APL_15day_HI	ALLOPURINOL	APL	15	15 day	HI	150	mg/kg	Repeat	Gavage	199	rKID:287	287	-0.850733
APL_15day_HI	ALLOPURINOL	APL	15	15 day	HI	150	mg/kg	Repeat	Gavage	199	rKID:288	288	2.51934
APL_15day_HI	ALLOPURINOL	APL	15	15 day	HI	150	mg/kg	Repeat	Gavage	199	rKID:289	289	1.06757
APL_15day_HI	ALLOPURINOL	APL	15	15 day	HI	150	mg/kg	Repeat	Gavage	199	rKID:290	290	0.9074
APL_15day_HI	ALLOPURINOL	APL	15	15 day	HI	150	mg/kg	Repeat	Gavage	199	rKID:291	291	-2.47192
APL_15day_HI	ALLOPURINOL	APL	15	15 day	HI	150	mg/kg	Repeat	Gavage	199	rKID:292	292	-3.51886
APL_15day_HI	ALLOPURINOL	APL	15	15 day	HI	150	mg/kg	Repeat	Gavage	199	rKID:294	294	-4.88426
APL_15day_HI	ALLOPURINOL	APL	15	15 day	HI	150	mg/kg	Repeat	Gavage	199	rKID:295	295	6.11761
APL_15day_HI	ALLOPURINOL	APL	15	15 day	HI	150	mg/kg	Repeat	Gavage	199	rKID:296	296	-5.308
APL_15day_HI	ALLOPURINOL	APL	15	15 day	HI	150	mg/kg	Repeat	Gavage	199	rKID:297	297	1.47382
APL_15day_HI	ALLOPURINOL	APL	15	15 day	HI	150	mg/kg	Repeat	Gavage	199	rKID:298	298	3.25824
APL_15day_HI	ALLOPURINOL	APL	15	15 day	HI	150	mg/kg	Repeat	Gavage	199	rKID:299	299	-2.00981
APL_15day_HI	ALLOPURINOL	APL	15	15 day	HI	150	mg/kg	Repeat	Gavage	199	rKID:300	300	4.29324
APL_15day_HI	ALLOPURINOL	APL	15	15 day	HI	150	mg/kg	Repeat	Gavage	199	rKID:301	301	2.55024
APL_15day_HI	ALLOPURINOL	APL	15	15 day	HI	150	mg/kg	Repeat	Gavage	199	rKID:302	302	-6.01071
APL_15day_HI	ALLOPURINOL	APL	15	15 day	HI	150	mg/kg	Repeat	Gavage	199	rKID:303	303	-3.88846
APL_15day_HI	ALLOPURINOL	APL	15	15 day	HI	150	mg/kg	Repeat	Gavage	199	rKID:304	304	1.8715
APL_15day_HI	ALLOPURINOL	APL	15	15 day	HI	150	mg/kg	Repeat	Gavage	199	rKID:305	305	1.65859
APL_15day_HI	ALLOPURINOL	APL	15	15 day	HI	150	mg/kg	Repeat	Gavage	199	rKID:306	306	5.84731
APL_15day_HI	ALLOPURINOL	APL	15	15 day	HI	150	mg/kg	Repeat	Gavage	199	rKID:307	307	-1.74802
APL_15day_HI	ALLOPURINOL	APL	15	15 day	HI	150	mg/kg	Repeat	Gavage	199	rKID:308	308	-1.14648
APL_15day_HI	ALLOPURINOL	APL	15	15 day	HI	150	mg/kg	Repeat	Gavage	199	rKID:309	309	3.91473
APL_15day_HI	ALLOPURINOL	APL	15	15 day	HI	150	mg/kg	Repeat	Gavage	199	rKID:310	310	-4.61324
APL_15day_HI	ALLOPURINOL	APL	15	15 day	HI	150	mg/kg	Repeat	Gavage	199	rKID:312	312	1.15826
APL_15day_HI	ALLOPURINOL	APL	15	15 day	HI	150	mg/kg	Repeat	Gavage	199	rKID:313	313	2.87433
APL_15day_HI	ALLOPURINOL	APL	15	15 day	HI	150	mg/kg	Repeat	Gavage	199	rKID:314	314	-0.313045
APL_15day_HI	ALLOPURINOL	APL	15	15 day	HI	150	mg/kg	Repeat	Gavage	199	rKID:315	315	5.47335
APL_15day_HI	ALLOPURINOL	APL	15	15 day	HI	150	mg/kg	Repeat	Gavage	199	rKID:316	316	0.825771
APL_15day_HI	ALLOPURINOL	APL	15	15 day	HI	150	mg/kg	Repeat	Gavage	199	rKID:317	317	-1.50609
APL_15day_HI	ALLOPURINOL	APL	15	15 day	HI	150	mg/kg	Repeat	Gavage	199	rKID:319	319	4.38759
APL_15day_HI	ALLOPURINOL	APL	15	15 day	HI	150	mg/kg	Repeat	Gavage	199	rKID:320	320	4.80899
APL_15day_HI	ALLOPURINOL	APL	15	15 day	HI	150	mg/kg	Repeat	Gavage	199	rKID:321	321	-2.05262
APL_15day_HI	ALLOPURINOL	APL	15	15 day	HI	150	mg/kg	Repeat	Gavage	199	rKID:322	322	3.69439
APL_15day_HI	ALLOPURINOL	APL	15	15 day	HI	150	mg/kg	Repeat	Gavage	199	rKID:323	323	-1.66813
APL_15day_HI	ALLOPURINOL	APL	15	15 day	HI	150	mg/kg	Repeat	Gavage	199	rKID:324	324	3.47064
APL_15day_HI	ALLOPURINOL	APL	15	15 day	HI	150	mg/kg	Repeat	Gavage	199	rKID:325	325	-2.7171
APL_15day_HI	ALLOPURINOL	APL	15	15 day	HI	150	mg/kg	Repeat	Gavage	199	rKID:326	326	-0.437654
APL_15day_HI	ALLOPURINOL	APL	15	15 day	HI	150	mg/kg	Repeat	Gavage	199	rKID:327	327	7.43274
APL_15day_HI	ALLOPURINOL	APL	15	15 day	HI	150	mg/kg	Repeat	Gavage	199	rKID:328	328	-4.04812
APL_15day_HI	ALLOPURINOL	APL	15	15 day	HI	150	mg/kg	Repeat	Gavage	199	rKID:329	329	-2.75572
APL_15day_HI	ALLOPURINOL	APL	15	15 day	HI	150	mg/kg	Repeat	Gavage	199	rKID:330	330	-0.256184
APL_15day_HI	ALLOPURINOL	APL	15	15 day	HI	150	mg/kg	Repeat	Gavage	199	rKID:331	331	-3.34322
APL_15day_HI	ALLOPURINOL	APL	15	15 day	HI	150	mg/kg	Repeat	Gavage	199	rKID:332	332	5.86739
APL_15day_HI	ALLOPURINOL	APL	15	15 day	HI	150	mg/kg	Repeat	Gavage	199	rKID:333	333	-1.9422
APL_15day_HI	ALLOPURINOL	APL	15	15 day	HI	150	mg/kg	Repeat	Gavage	199	rKID:334	334	1.19874
APL_15day_HI	ALLOPURINOL	APL	15	15 day	HI	150	mg/kg	Repeat	Gavage	199	rKID:335	335	-4.9655
APL_15day_HI	ALLOPURINOL	APL	15	15 day	HI	150	mg/kg	Repeat	Gavage	199	rKID:336	336	-2.69855
APL_15day_HI	ALLOPURINOL	APL	15	15 day	HI	150	mg/kg	Repeat	Gavage	199	rKID:337	337	1.57097
APL_15day_HI	ALLOPURINOL	APL	15	15 day	HI	150	mg/kg	Repeat	Gavage	199	rKID:338	338	-3.2497
APL_15day_HI	ALLOPURINOL	APL	15	15 day	HI	150	mg/kg	Repeat	Gavage	199	rKID:339	339	4.57079
APL_15day_HI	ALLOPURINOL	APL	15	15 day	HI	150	mg/kg	Repeat	Gavage	199	rKID:340	340	1.9874
APL_15day_HI	ALLOPURINOL	APL	15	15 day	HI	150	mg/kg	Repeat	Gavage	199	rKID:341	341	-4.6634
APL_15day_HI	ALLOPURINOL	APL	15	15 day	HI	150	mg/kg	Repeat	Gavage	199	rKID:342	342	-4.81851
APL_15day_HI	ALLOPURINOL	APL	15	15 day	HI	150	mg/kg	Repeat	Gavage	199	rKID:343	343	1.51772
APL_15day_HI	ALLOPURINOL	APL	15	15 day	HI	150	mg/kg	Repeat	Gavage	199	rKID:344	344	-4.01396
APL_15day_HI	ALLOPURINOL	APL	15	15 day	HI	150	mg/kg	Repeat	Gavage	199	rKID:345	345	3.00987
APL_15day_HI	ALLOPURINOL	APL	15	15 day	HI	150	mg/kg	Repeat	Gavage	199	rKID:346	346	0.55972
APL_15day_HI	ALLOPURINOL	APL	15	15 day	HI	150	mg/kg	Repeat	Gavage	199	rKID:347	347	-2.89619
APL_15day_HI	ALLOPURINOL	APL	15	15 day	HI	150	mg/kg	Repeat	Gavage	199	rKID:348	348	0.889167
APL_15day_HI	ALLOPURINOL	APL	15	15 day	HI	150	mg/kg	Repeat	Gavage	199	rKID:349	349	-1.99063
APL_15day_HI	ALLOPURINOL	APL	15	15 day	HI	150	mg/kg	Repeat	Gavage	199	rKID:351	351	12.77
APL_15day_HI	ALLOPURINOL	APL	15	15 day	HI	150	mg/kg	Repeat	Gavage	199	rKID:352	352	4.75299
APL_15day_HI	ALLOPURINOL	APL	15	15 day	HI	150	mg/kg	Repeat	Gavage	199	rKID:353	353	-0.929334
APL_15day_HI	ALLOPURINOL	APL	15	15 day	HI	150	mg/kg	Repeat	Gavage	199	rKID:354	354	-3.79576
APL_15day_HI	ALLOPURINOL	APL	15	15 day	HI	150	mg/kg	Repeat	Gavage	199	rKID:355	355	-2.62813
APL_15day_HI	ALLOPURINOL	APL	15	15 day	HI	150	mg/kg	Repeat	Gavage	199	rKID:356	356	-3.61542
APL_15day_HI	ALLOPURINOL	APL	15	15 day	HI	150	mg/kg	Repeat	Gavage	199	rKID:357	357	-1.95885
APL_15day_HI	ALLOPURINOL	APL	15	15 day	HI	150	mg/kg	Repeat	Gavage	199	rKID:358	358	9.503
APL_15day_HI	ALLOPURINOL	APL	15	15 day	HI	150	mg/kg	Repeat	Gavage	199	rKID:359	359	-3.58685
APL_15day_HI	ALLOPURINOL	APL	15	15 day	HI	150	mg/kg	Repeat	Gavage	199	rKID:360	360	5.11978
APL_15day_HI	ALLOPURINOL	APL	15	15 day	HI	150	mg/kg	Repeat	Gavage	199	rKID:361	361	1.82465
APL_15day_HI	ALLOPURINOL	APL	15	15 day	HI	150	mg/kg	Repeat	Gavage	199	rKID:362	362	-3.25367
APL_15day_HI	ALLOPURINOL	APL	15	15 day	HI	150	mg/kg	Repeat	Gavage	199	rKID:363	363	-4.41881
APL_15day_HI	ALLOPURINOL	APL	15	15 day	HI	150	mg/kg	Repeat	Gavage	199	rKID:364	364	1.46449
APL_15day_HI	ALLOPURINOL	APL	15	15 day	HI	150	mg/kg	Repeat	Gavage	199	rKID:365	365	2.34742
APL_15day_HI	ALLOPURINOL	APL	15	15 day	HI	150	mg/kg	Repeat	Gavage	199	rKID:366	366	-3.13679
APL_15day_HI	ALLOPURINOL	APL	15	15 day	HI	150	mg/kg	Repeat	Gavage	199	rKID:367	367	-5.46731
APL_15day_HI	ALLOPURINOL	APL	15	15 day	HI	150	mg/kg	Repeat	Gavage	199	rKID:368	368	0.764785
APL_15day_HI	ALLOPURINOL	APL	15	15 day	HI	150	mg/kg	Repeat	Gavage	199	rKID:369	369	-0.66685
APL_15day_HI	ALLOPURINOL	APL	15	15 day	HI	150	mg/kg	Repeat	Gavage	199	rKID:370	370	2.67301
APL_15day_HI	ALLOPURINOL	APL	15	15 day	HI	150	mg/kg	Repeat	Gavage	199	rKID:371	371	4.30469
APL_15day_HI	ALLOPURINOL	APL	15	15 day	HI	150	mg/kg	Repeat	Gavage	199	rKID:372	372	-1.69367
APL_15day_HI	ALLOPURINOL	APL	15	15 day	HI	150	mg/kg	Repeat	Gavage	199	rKID:373	373	-2.82071
APL_15day_HI	ALLOPURINOL	APL	15	15 day	HI	150	mg/kg	Repeat	Gavage	199	rKID:374	374	-4.66211
APL_15day_HI	ALLOPURINOL	APL	15	15 day	HI	150	mg/kg	Repeat	Gavage	199	rKID:375	375	-1.03971
APL_15day_HI	ALLOPURINOL	APL	15	15 day	HI	150	mg/kg	Repeat	Gavage	199	rKID:376	376	-1.07296
APL_15day_HI	ALLOPURINOL	APL	15	15 day	HI	150	mg/kg	Repeat	Gavage	199	rKID:377	377	2.25629
APL_15day_HI	ALLOPURINOL	APL	15	15 day	HI	150	mg/kg	Repeat	Gavage	199	rKID:378	378	3.70216
APL_15day_HI	ALLOPURINOL	APL	15	15 day	HI	150	mg/kg	Repeat	Gavage	199	rKID:379	379	4.55082
APL_15day_HI	ALLOPURINOL	APL	15	15 day	HI	150	mg/kg	Repeat	Gavage	199	rKID:380	380	-1.01324
APL_15day_HI	ALLOPURINOL	APL	15	15 day	HI	150	mg/kg	Repeat	Gavage	199	rKID:381	381	-2.60662
APL_15day_HI	ALLOPURINOL	APL	15	15 day	HI	150	mg/kg	Repeat	Gavage	199	rKID:382	382	5.98565
APL_15day_HI	ALLOPURINOL	APL	15	15 day	HI	150	mg/kg	Repeat	Gavage	199	rKID:383	383	-4.07858
APL_15day_HI	ALLOPURINOL	APL	15	15 day	HI	150	mg/kg	Repeat	Gavage	199	rKID:384	384	2.59154
APL_15day_HI	ALLOPURINOL	APL	15	15 day	HI	150	mg/kg	Repeat	Gavage	199	rKID:385	385	-3.13429
APL_15day_HI	ALLOPURINOL	APL	15	15 day	HI	150	mg/kg	Repeat	Gavage	199	rKID:386	386	-4.34575
APL_15day_HI	ALLOPURINOL	APL	15	15 day	HI	150	mg/kg	Repeat	Gavage	199	rKID:387	387	3.99854
APL_15day_HI	ALLOPURINOL	APL	15	15 day	HI	150	mg/kg	Repeat	Gavage	199	rKID:388	388	2.0511
APL_15day_HI	ALLOPURINOL	APL	15	15 day	HI	150	mg/kg	Repeat	Gavage	199	rKID:389	389	2.96401
APL_15day_HI	ALLOPURINOL	APL	15	15 day	HI	150	mg/kg	Repeat	Gavage	199	rKID:390	390	1.97392
APL_15day_HI	ALLOPURINOL	APL	15	15 day	HI	150	mg/kg	Repeat	Gavage	199	rKID:391	391	-1.32946
APL_15day_HI	ALLOPURINOL	APL	15	15 day	HI	150	mg/kg	Repeat	Gavage	199	rKID:392	392	0.211387
APL_15day_HI	ALLOPURINOL	APL	15	15 day	HI	150	mg/kg	Repeat	Gavage	199	rKID:393	393	-4.2548
APL_15day_HI	ALLOPURINOL	APL	15	15 day	HI	150	mg/kg	Repeat	Gavage	199	rKID:394	394	5.61907
APL_15day_HI	ALLOPURINOL	APL	15	15 day	HI	150	mg/kg	Repeat	Gavage	199	rKID:395	395	5.4182
APL_15day_HI	ALLOPURINOL	APL	15	15 day	HI	150	mg/kg	Repeat	Gavage	199	rKID:396	396	-3.04006
APL_15day_HI	ALLOPURINOL	APL	15	15 day	HI	150	mg/kg	Repeat	Gavage	199	rKID:397	397	-2.86318
APL_15day_HI	ALLOPURINOL	APL	15	15 day	HI	150	mg/kg	Repeat	Gavage	199	rKID:398	398	3.95262
APL_15day_HI	ALLOPURINOL	APL	15	15 day	HI	150	mg/kg	Repeat	Gavage	199	rKID:399	399	-3.09351
APL_15day_LO	ALLOPURINOL	APL	15	15 day	LO	15	mg/kg	Repeat	Gavage	199	rKID:1	1	-0.0495494
APL_15day_LO	ALLOPURINOL	APL	15	15 day	LO	15	mg/kg	Repeat	Gavage	199	rKID:2m	2	-0.27993
APL_15day_LO	ALLOPURINOL	APL	15	15 day	LO	15	mg/kg	Repeat	Gavage	199	rKID:3m	3	0.247118
APL_15day_LO	ALLOPURINOL	APL	15	15 day	LO	15	mg/kg	Repeat	Gavage	199	rKID:5m	5	0.0657698
APL_15day_LO	ALLOPURINOL	APL	15	15 day	LO	15	mg/kg	Repeat	Gavage	199	rKID:6m	6	-0.302386
APL_15day_LO	ALLOPURINOL	APL	15	15 day	LO	15	mg/kg	Repeat	Gavage	199	rKID:7m	7	-0.394989
APL_15day_LO	ALLOPURINOL	APL	15	15 day	LO	15	mg/kg	Repeat	Gavage	199	rKID:8m	8	-0.750257
APL_15day_LO	ALLOPURINOL	APL	15	15 day	LO	15	mg/kg	Repeat	Gavage	199	rKID:9m	9	0.210238
APL_15day_LO	ALLOPURINOL	APL	15	15 day	LO	15	mg/kg	Repeat	Gavage	199	rKID:10m	10	-0.220327
APL_15day_LO	ALLOPURINOL	APL	15	15 day	LO	15	mg/kg	Repeat	Gavage	199	rKID:12m	12	1.22115
APL_15day_LO	ALLOPURINOL	APL	15	15 day	LO	15	mg/kg	Repeat	Gavage	199	rKID:13	13	0.127951
APL_15day_LO	ALLOPURINOL	APL	15	15 day	LO	15	mg/kg	Repeat	Gavage	199	rKID:14m	14	0.194085
APL_15day_LO	ALLOPURINOL	APL	15	15 day	LO	15	mg/kg	Repeat	Gavage	199	rKID:15	15	-0.252923
APL_15day_LO	ALLOPURINOL	APL	15	15 day	LO	15	mg/kg	Repeat	Gavage	199	rKID:16m	16	-0.0473964
APL_15day_LO	ALLOPURINOL	APL	15	15 day	LO	15	mg/kg	Repeat	Gavage	199	rKID:18m	18	-0.208776
APL_15day_LO	ALLOPURINOL	APL	15	15 day	LO	15	mg/kg	Repeat	Gavage	199	rKID:19	19	0.65145
APL_15day_LO	ALLOPURINOL	APL	15	15 day	LO	15	mg/kg	Repeat	Gavage	199	rKID:21	21	-0.299966
APL_15day_LO	ALLOPURINOL	APL	15	15 day	LO	15	mg/kg	Repeat	Gavage	199	rKID:22	22	0.213771
APL_15day_LO	ALLOPURINOL	APL	15	15 day	LO	15	mg/kg	Repeat	Gavage	199	rKID:23m	23	1.34476
APL_15day_LO	ALLOPURINOL	APL	15	15 day	LO	15	mg/kg	Repeat	Gavage	199	rKID:25m	25	-0.0162642
APL_15day_LO	ALLOPURINOL	APL	15	15 day	LO	15	mg/kg	Repeat	Gavage	199	rKID:26m	26	0.282269
APL_15day_LO	ALLOPURINOL	APL	15	15 day	LO	15	mg/kg	Repeat	Gavage	199	rKID:28m	28	0.57164
APL_15day_LO	ALLOPURINOL	APL	15	15 day	LO	15	mg/kg	Repeat	Gavage	199	rKID:29	29	-0.601749
APL_15day_LO	ALLOPURINOL	APL	15	15 day	LO	15	mg/kg	Repeat	Gavage	199	rKID:30m	30	-0.102848
APL_15day_LO	ALLOPURINOL	APL	15	15 day	LO	15	mg/kg	Repeat	Gavage	199	rKID:31m	31	-0.407554
APL_15day_LO	ALLOPURINOL	APL	15	15 day	LO	15	mg/kg	Repeat	Gavage	199	rKID:32m	32	-0.271907
APL_15day_LO	ALLOPURINOL	APL	15	15 day	LO	15	mg/kg	Repeat	Gavage	199	rKID:33	33	-0.514272
APL_15day_LO	ALLOPURINOL	APL	15	15 day	LO	15	mg/kg	Repeat	Gavage	199	rKID:34m	34	-0.212108
APL_15day_LO	ALLOPURINOL	APL	15	15 day	LO	15	mg/kg	Repeat	Gavage	199	rKID:35m	35	0.00408308
APL_15day_LO	ALLOPURINOL	APL	15	15 day	LO	15	mg/kg	Repeat	Gavage	199	rKID:36m	36	-0.53332
APL_15day_LO	ALLOPURINOL	APL	15	15 day	LO	15	mg/kg	Repeat	Gavage	199	rKID:37m	37	0.372176
APL_15day_LO	ALLOPURINOL	APL	15	15 day	LO	15	mg/kg	Repeat	Gavage	199	rKID:38m	38	0.46281
APL_15day_LO	ALLOPURINOL	APL	15	15 day	LO	15	mg/kg	Repeat	Gavage	199	rKID:39m	39	-1.26632
APL_15day_LO	ALLOPURINOL	APL	15	15 day	LO	15	mg/kg	Repeat	Gavage	199	rKID:40m	40	-0.587134
APL_15day_LO	ALLOPURINOL	APL	15	15 day	LO	15	mg/kg	Repeat	Gavage	199	rKID:41m	41	-0.22899
APL_15day_LO	ALLOPURINOL	APL	15	15 day	LO	15	mg/kg	Repeat	Gavage	199	rKID:42m	42	-0.0709644
APL_15day_LO	ALLOPURINOL	APL	15	15 day	LO	15	mg/kg	Repeat	Gavage	199	rKID:43m	43	-0.444709
APL_15day_LO	ALLOPURINOL	APL	15	15 day	LO	15	mg/kg	Repeat	Gavage	199	rKID:44	44	0.12439
APL_15day_LO	ALLOPURINOL	APL	15	15 day	LO	15	mg/kg	Repeat	Gavage	199	rKID:45m	45	0.805044
APL_15day_LO	ALLOPURINOL	APL	15	15 day	LO	15	mg/kg	Repeat	Gavage	199	rKID:46	46	-0.231238
APL_15day_LO	ALLOPURINOL	APL	15	15 day	LO	15	mg/kg	Repeat	Gavage	199	rKID:51m	51	-0.30056
APL_15day_LO	ALLOPURINOL	APL	15	15 day	LO	15	mg/kg	Repeat	Gavage	199	rKID:53	53	-0.702307
APL_15day_LO	ALLOPURINOL	APL	15	15 day	LO	15	mg/kg	Repeat	Gavage	199	rKID:54	54	-0.151263
APL_15day_LO	ALLOPURINOL	APL	15	15 day	LO	15	mg/kg	Repeat	Gavage	199	rKID:55	55	0.280697
APL_15day_LO	ALLOPURINOL	APL	15	15 day	LO	15	mg/kg	Repeat	Gavage	199	rKID:56	56	-0.282312
APL_15day_LO	ALLOPURINOL	APL	15	15 day	LO	15	mg/kg	Repeat	Gavage	199	rKID:57m	57	0.104147
APL_15day_LO	ALLOPURINOL	APL	15	15 day	LO	15	mg/kg	Repeat	Gavage	199	rKID:58m	58	0.000852505
APL_15day_LO	ALLOPURINOL	APL	15	15 day	LO	15	mg/kg	Repeat	Gavage	199	rKID:59m	59	-0.143745
APL_15day_LO	ALLOPURINOL	APL	15	15 day	LO	15	mg/kg	Repeat	Gavage	199	rKID:62	62	0.456301
APL_15day_LO	ALLOPURINOL	APL	15	15 day	LO	15	mg/kg	Repeat	Gavage	199	rKID:63m	63	-0.759775
APL_15day_LO	ALLOPURINOL	APL	15	15 day	LO	15	mg/kg	Repeat	Gavage	199	rKID:64m	64	-0.775522
APL_15day_LO	ALLOPURINOL	APL	15	15 day	LO	15	mg/kg	Repeat	Gavage	199	rKID:65	65	-0.571558
APL_15day_LO	ALLOPURINOL	APL	15	15 day	LO	15	mg/kg	Repeat	Gavage	199	rKID:67	67	0.0710011
APL_15day_LO	ALLOPURINOL	APL	15	15 day	LO	15	mg/kg	Repeat	Gavage	199	rKID:68m	68	0.23431
APL_15day_LO	ALLOPURINOL	APL	15	15 day	LO	15	mg/kg	Repeat	Gavage	199	rKID:69	69	-0.0348799
APL_15day_LO	ALLOPURINOL	APL	15	15 day	LO	15	mg/kg	Repeat	Gavage	199	rKID:70	70	0.25228
APL_15day_LO	ALLOPURINOL	APL	15	15 day	LO	15	mg/kg	Repeat	Gavage	199	rKID:71	71	0.212986
APL_15day_LO	ALLOPURINOL	APL	15	15 day	LO	15	mg/kg	Repeat	Gavage	199	rKID:72m	72	0.491825
APL_15day_LO	ALLOPURINOL	APL	15	15 day	LO	15	mg/kg	Repeat	Gavage	199	rKID:73	73	-0.886123
APL_15day_LO	ALLOPURINOL	APL	15	15 day	LO	15	mg/kg	Repeat	Gavage	199	rKID:74	74	-0.225153
APL_15day_LO	ALLOPURINOL	APL	15	15 day	LO	15	mg/kg	Repeat	Gavage	199	rKID:76	76	-0.269114
APL_15day_LO	ALLOPURINOL	APL	15	15 day	LO	15	mg/kg	Repeat	Gavage	199	rKID:77	77	0.649788
APL_15day_LO	ALLOPURINOL	APL	15	15 day	LO	15	mg/kg	Repeat	Gavage	199	rKID:78	78	0.08952
APL_15day_LO	ALLOPURINOL	APL	15	15 day	LO	15	mg/kg	Repeat	Gavage	199	rKID:80	80	0.465077
APL_15day_LO	ALLOPURINOL	APL	15	15 day	LO	15	mg/kg	Repeat	Gavage	199	rKID:81	81	0.000308875
APL_15day_LO	ALLOPURINOL	APL	15	15 day	LO	15	mg/kg	Repeat	Gavage	199	rKID:83	83	0.0786688
APL_15day_LO	ALLOPURINOL	APL	15	15 day	LO	15	mg/kg	Repeat	Gavage	199	rKID:85	85	-0.786185
APL_15day_LO	ALLOPURINOL	APL	15	15 day	LO	15	mg/kg	Repeat	Gavage	199	rKID:86	86	-0.671022
APL_15day_LO	ALLOPURINOL	APL	15	15 day	LO	15	mg/kg	Repeat	Gavage	199	rKID:87	87	-0.0511571
APL_15day_LO	ALLOPURINOL	APL	15	15 day	LO	15	mg/kg	Repeat	Gavage	199	rKID:89	89	-0.0567935
APL_15day_LO	ALLOPURINOL	APL	15	15 day	LO	15	mg/kg	Repeat	Gavage	199	rKID:90	90	-0.0214057
APL_15day_LO	ALLOPURINOL	APL	15	15 day	LO	15	mg/kg	Repeat	Gavage	199	rKID:91	91	0.733117
APL_15day_LO	ALLOPURINOL	APL	15	15 day	LO	15	mg/kg	Repeat	Gavage	199	rKID:92	92	-0.554465
APL_15day_LO	ALLOPURINOL	APL	15	15 day	LO	15	mg/kg	Repeat	Gavage	199	rKID:93	93	-0.768058
APL_15day_LO	ALLOPURINOL	APL	15	15 day	LO	15	mg/kg	Repeat	Gavage	199	rKID:94	94	-1.05588
APL_15day_LO	ALLOPURINOL	APL	15	15 day	LO	15	mg/kg	Repeat	Gavage	199	rKID:95	95	-0.1384
APL_15day_LO	ALLOPURINOL	APL	15	15 day	LO	15	mg/kg	Repeat	Gavage	199	rKID:96m	96	1.11356
APL_15day_LO	ALLOPURINOL	APL	15	15 day	LO	15	mg/kg	Repeat	Gavage	199	rKID:100	100	0.401627
APL_15day_LO	ALLOPURINOL	APL	15	15 day	LO	15	mg/kg	Repeat	Gavage	199	rKID:102	102	0.444072
APL_15day_LO	ALLOPURINOL	APL	15	15 day	LO	15	mg/kg	Repeat	Gavage	199	rKID:103	103	0.294314
APL_15day_LO	ALLOPURINOL	APL	15	15 day	LO	15	mg/kg	Repeat	Gavage	199	rKID:104	104	-0.888891
APL_15day_LO	ALLOPURINOL	APL	15	15 day	LO	15	mg/kg	Repeat	Gavage	199	rKID:105	105	-0.408999
APL_15day_LO	ALLOPURINOL	APL	15	15 day	LO	15	mg/kg	Repeat	Gavage	199	rKID:106	106	-0.348169
APL_15day_LO	ALLOPURINOL	APL	15	15 day	LO	15	mg/kg	Repeat	Gavage	199	rKID:108	108	0.414768
APL_15day_LO	ALLOPURINOL	APL	15	15 day	LO	15	mg/kg	Repeat	Gavage	199	rKID:109	109	0.186855
APL_15day_LO	ALLOPURINOL	APL	15	15 day	LO	15	mg/kg	Repeat	Gavage	199	rKID:110	110	-0.312263
APL_15day_LO	ALLOPURINOL	APL	15	15 day	LO	15	mg/kg	Repeat	Gavage	199	rKID:112	112	-0.788625
APL_15day_LO	ALLOPURINOL	APL	15	15 day	LO	15	mg/kg	Repeat	Gavage	199	rKID:113	113	-0.333184
APL_15day_LO	ALLOPURINOL	APL	15	15 day	LO	15	mg/kg	Repeat	Gavage	199	rKID:114m	114	-0.921682
APL_15day_LO	ALLOPURINOL	APL	15	15 day	LO	15	mg/kg	Repeat	Gavage	199	rKID:115	115	0.0462928
APL_15day_LO	ALLOPURINOL	APL	15	15 day	LO	15	mg/kg	Repeat	Gavage	199	rKID:116	116	-0.11908
APL_15day_LO	ALLOPURINOL	APL	15	15 day	LO	15	mg/kg	Repeat	Gavage	199	rKID:118	118	-0.172558
APL_15day_LO	ALLOPURINOL	APL	15	15 day	LO	15	mg/kg	Repeat	Gavage	199	rKID:119	119	-0.21081
APL_15day_LO	ALLOPURINOL	APL	15	15 day	LO	15	mg/kg	Repeat	Gavage	199	rKID:120	120	0.404678
APL_15day_LO	ALLOPURINOL	APL	15	15 day	LO	15	mg/kg	Repeat	Gavage	199	rKID:121	121	0.82334
APL_15day_LO	ALLOPURINOL	APL	15	15 day	LO	15	mg/kg	Repeat	Gavage	199	rKID:123	123	-0.0937717
APL_15day_LO	ALLOPURINOL	APL	15	15 day	LO	15	mg/kg	Repeat	Gavage	199	rKID:124	124	0.550706
APL_15day_LO	ALLOPURINOL	APL	15	15 day	LO	15	mg/kg	Repeat	Gavage	199	rKID:125	125	-0.301109
APL_15day_LO	ALLOPURINOL	APL	15	15 day	LO	15	mg/kg	Repeat	Gavage	199	rKID:126	126	0.150478
APL_15day_LO	ALLOPURINOL	APL	15	15 day	LO	15	mg/kg	Repeat	Gavage	199	rKID:127	127	-0.22336
APL_15day_LO	ALLOPURINOL	APL	15	15 day	LO	15	mg/kg	Repeat	Gavage	199	rKID:128	128	-0.187865
APL_15day_LO	ALLOPURINOL	APL	15	15 day	LO	15	mg/kg	Repeat	Gavage	199	rKID:130m	130	-0.385271
APL_15day_LO	ALLOPURINOL	APL	15	15 day	LO	15	mg/kg	Repeat	Gavage	199	rKID:132	132	0.491565
APL_15day_LO	ALLOPURINOL	APL	15	15 day	LO	15	mg/kg	Repeat	Gavage	199	rKID:133	133	0.0990882
APL_15day_LO	ALLOPURINOL	APL	15	15 day	LO	15	mg/kg	Repeat	Gavage	199	rKID:134	134	-0.280221
APL_15day_LO	ALLOPURINOL	APL	15	15 day	LO	15	mg/kg	Repeat	Gavage	199	rKID:135	135	0.812876
APL_15day_LO	ALLOPURINOL	APL	15	15 day	LO	15	mg/kg	Repeat	Gavage	199	rKID:136	136	0.852066
APL_15day_LO	ALLOPURINOL	APL	15	15 day	LO	15	mg/kg	Repeat	Gavage	199	rKID:137m	137	0.542052
APL_15day_LO	ALLOPURINOL	APL	15	15 day	LO	15	mg/kg	Repeat	Gavage	199	rKID:138	138	-0.611514
APL_15day_LO	ALLOPURINOL	APL	15	15 day	LO	15	mg/kg	Repeat	Gavage	199	rKID:139	139	0.316459
APL_15day_LO	ALLOPURINOL	APL	15	15 day	LO	15	mg/kg	Repeat	Gavage	199	rKID:140	140	1.05206
APL_15day_LO	ALLOPURINOL	APL	15	15 day	LO	15	mg/kg	Repeat	Gavage	199	rKID:142m	142	-0.464459
APL_15day_LO	ALLOPURINOL	APL	15	15 day	LO	15	mg/kg	Repeat	Gavage	199	rKID:143	143	-0.118277
APL_15day_LO	ALLOPURINOL	APL	15	15 day	LO	15	mg/kg	Repeat	Gavage	199	rKID:144	144	-0.706546
APL_15day_LO	ALLOPURINOL	APL	15	15 day	LO	15	mg/kg	Repeat	Gavage	199	rKID:145	145	-0.492294
APL_15day_LO	ALLOPURINOL	APL	15	15 day	LO	15	mg/kg	Repeat	Gavage	199	rKID:146m	146	0.954964
APL_15day_LO	ALLOPURINOL	APL	15	15 day	LO	15	mg/kg	Repeat	Gavage	199	rKID:147	147	0.602366
APL_15day_LO	ALLOPURINOL	APL	15	15 day	LO	15	mg/kg	Repeat	Gavage	199	rKID:148	148	-0.22235
APL_15day_LO	ALLOPURINOL	APL	15	15 day	LO	15	mg/kg	Repeat	Gavage	199	rKID:149	149	-0.283987
APL_15day_LO	ALLOPURINOL	APL	15	15 day	LO	15	mg/kg	Repeat	Gavage	199	rKID:151	151	0.54946
APL_15day_LO	ALLOPURINOL	APL	15	15 day	LO	15	mg/kg	Repeat	Gavage	199	rKID:152	152	-0.465231
APL_15day_LO	ALLOPURINOL	APL	15	15 day	LO	15	mg/kg	Repeat	Gavage	199	rKID:153	153	-0.595294
APL_15day_LO	ALLOPURINOL	APL	15	15 day	LO	15	mg/kg	Repeat	Gavage	199	rKID:154	154	-0.202657
APL_15day_LO	ALLOPURINOL	APL	15	15 day	LO	15	mg/kg	Repeat	Gavage	199	rKID:155	155	0.101439
APL_15day_LO	ALLOPURINOL	APL	15	15 day	LO	15	mg/kg	Repeat	Gavage	199	rKID:156	156	0.0425643
APL_15day_LO	ALLOPURINOL	APL	15	15 day	LO	15	mg/kg	Repeat	Gavage	199	rKID:157	157	-0.108509
APL_15day_LO	ALLOPURINOL	APL	15	15 day	LO	15	mg/kg	Repeat	Gavage	199	rKID:158	158	0.105537
APL_15day_LO	ALLOPURINOL	APL	15	15 day	LO	15	mg/kg	Repeat	Gavage	199	rKID:159	159	0.75857
APL_15day_LO	ALLOPURINOL	APL	15	15 day	LO	15	mg/kg	Repeat	Gavage	199	rKID:160	160	-0.457624
APL_15day_LO	ALLOPURINOL	APL	15	15 day	LO	15	mg/kg	Repeat	Gavage	199	rKID:161	161	-0.799866
APL_15day_LO	ALLOPURINOL	APL	15	15 day	LO	15	mg/kg	Repeat	Gavage	199	rKID:164	164	0.0944014
APL_15day_LO	ALLOPURINOL	APL	15	15 day	LO	15	mg/kg	Repeat	Gavage	199	rKID:165	165	-0.349894
APL_15day_LO	ALLOPURINOL	APL	15	15 day	LO	15	mg/kg	Repeat	Gavage	199	rKID:166	166	-0.585776
APL_15day_LO	ALLOPURINOL	APL	15	15 day	LO	15	mg/kg	Repeat	Gavage	199	rKID:167	167	0.460455
APL_15day_LO	ALLOPURINOL	APL	15	15 day	LO	15	mg/kg	Repeat	Gavage	199	rKID:168	168	0.182031
APL_15day_LO	ALLOPURINOL	APL	15	15 day	LO	15	mg/kg	Repeat	Gavage	199	rKID:169	169	-0.381643
APL_15day_LO	ALLOPURINOL	APL	15	15 day	LO	15	mg/kg	Repeat	Gavage	199	rKID:170	170	0.83959
APL_15day_LO	ALLOPURINOL	APL	15	15 day	LO	15	mg/kg	Repeat	Gavage	199	rKID:171	171	0.630378
APL_15day_LO	ALLOPURINOL	APL	15	15 day	LO	15	mg/kg	Repeat	Gavage	199	rKID:172	172	-0.335225
APL_15day_LO	ALLOPURINOL	APL	15	15 day	LO	15	mg/kg	Repeat	Gavage	199	rKID:173	173	-0.194667
APL_15day_LO	ALLOPURINOL	APL	15	15 day	LO	15	mg/kg	Repeat	Gavage	199	rKID:175	175	0.0601818
APL_15day_LO	ALLOPURINOL	APL	15	15 day	LO	15	mg/kg	Repeat	Gavage	199	rKID:176	176	0.0141479
APL_15day_LO	ALLOPURINOL	APL	15	15 day	LO	15	mg/kg	Repeat	Gavage	199	rKID:177	177	-0.359309
APL_15day_LO	ALLOPURINOL	APL	15	15 day	LO	15	mg/kg	Repeat	Gavage	199	rKID:178	178	1.04999
APL_15day_LO	ALLOPURINOL	APL	15	15 day	LO	15	mg/kg	Repeat	Gavage	199	rKID:179	179	0.240347
APL_15day_LO	ALLOPURINOL	APL	15	15 day	LO	15	mg/kg	Repeat	Gavage	199	rKID:180	180	-0.712943
APL_15day_LO	ALLOPURINOL	APL	15	15 day	LO	15	mg/kg	Repeat	Gavage	199	rKID:181	181	-0.32303
APL_15day_LO	ALLOPURINOL	APL	15	15 day	LO	15	mg/kg	Repeat	Gavage	199	rKID:182	182	-0.315401
APL_15day_LO	ALLOPURINOL	APL	15	15 day	LO	15	mg/kg	Repeat	Gavage	199	rKID:183	183	1.07788
APL_15day_LO	ALLOPURINOL	APL	15	15 day	LO	15	mg/kg	Repeat	Gavage	199	rKID:184	184	-0.394963
APL_15day_LO	ALLOPURINOL	APL	15	15 day	LO	15	mg/kg	Repeat	Gavage	199	rKID:185	185	0.411311
APL_15day_LO	ALLOPURINOL	APL	15	15 day	LO	15	mg/kg	Repeat	Gavage	199	rKID:186	186	0.35384
APL_15day_LO	ALLOPURINOL	APL	15	15 day	LO	15	mg/kg	Repeat	Gavage	199	rKID:187	187	0.349338
APL_15day_LO	ALLOPURINOL	APL	15	15 day	LO	15	mg/kg	Repeat	Gavage	199	rKID:188	188	0.0203088
APL_15day_LO	ALLOPURINOL	APL	15	15 day	LO	15	mg/kg	Repeat	Gavage	199	rKID:189	189	-0.218184
APL_15day_LO	ALLOPURINOL	APL	15	15 day	LO	15	mg/kg	Repeat	Gavage	199	rKID:190m	190	-0.175346
APL_15day_LO	ALLOPURINOL	APL	15	15 day	LO	15	mg/kg	Repeat	Gavage	199	rKID:191	191	0.694179
APL_15day_LO	ALLOPURINOL	APL	15	15 day	LO	15	mg/kg	Repeat	Gavage	199	rKID:193	193	0.602214
APL_15day_LO	ALLOPURINOL	APL	15	15 day	LO	15	mg/kg	Repeat	Gavage	199	rKID:194	194	-0.591865
APL_15day_LO	ALLOPURINOL	APL	15	15 day	LO	15	mg/kg	Repeat	Gavage	199	rKID:195	195	0.714928
APL_15day_LO	ALLOPURINOL	APL	15	15 day	LO	15	mg/kg	Repeat	Gavage	199	rKID:196	196	-0.0714276
APL_15day_LO	ALLOPURINOL	APL	15	15 day	LO	15	mg/kg	Repeat	Gavage	199	rKID:197	197	0.920547
APL_15day_LO	ALLOPURINOL	APL	15	15 day	LO	15	mg/kg	Repeat	Gavage	199	rKID:198	198	0.607587
APL_15day_LO	ALLOPURINOL	APL	15	15 day	LO	15	mg/kg	Repeat	Gavage	199	rKID:199	199	-0.225561
APL_15day_LO	ALLOPURINOL	APL	15	15 day	LO	15	mg/kg	Repeat	Gavage	199	rKID:201	201	-0.358832
APL_15day_LO	ALLOPURINOL	APL	15	15 day	LO	15	mg/kg	Repeat	Gavage	199	rKID:202	202	0.284471
APL_15day_LO	ALLOPURINOL	APL	15	15 day	LO	15	mg/kg	Repeat	Gavage	199	rKID:203	203	0.308593
APL_15day_LO	ALLOPURINOL	APL	15	15 day	LO	15	mg/kg	Repeat	Gavage	199	rKID:205	205	-1.01628
APL_15day_LO	ALLOPURINOL	APL	15	15 day	LO	15	mg/kg	Repeat	Gavage	199	rKID:206	206	0.0618463
APL_15day_LO	ALLOPURINOL	APL	15	15 day	LO	15	mg/kg	Repeat	Gavage	199	rKID:208	208	-0.656676
APL_15day_LO	ALLOPURINOL	APL	15	15 day	LO	15	mg/kg	Repeat	Gavage	199	rKID:209	209	-0.364737
APL_15day_LO	ALLOPURINOL	APL	15	15 day	LO	15	mg/kg	Repeat	Gavage	199	rKID:211	211	-0.769643
APL_15day_LO	ALLOPURINOL	APL	15	15 day	LO	15	mg/kg	Repeat	Gavage	199	rKID:212m	212	-0.496426
APL_15day_LO	ALLOPURINOL	APL	15	15 day	LO	15	mg/kg	Repeat	Gavage	199	rKID:213	213	0.253629
APL_15day_LO	ALLOPURINOL	APL	15	15 day	LO	15	mg/kg	Repeat	Gavage	199	rKID:214	214	-0.890421
APL_15day_LO	ALLOPURINOL	APL	15	15 day	LO	15	mg/kg	Repeat	Gavage	199	rKID:215	215	-0.468686
APL_15day_LO	ALLOPURINOL	APL	15	15 day	LO	15	mg/kg	Repeat	Gavage	199	rKID:217	217	0.694643
APL_15day_LO	ALLOPURINOL	APL	15	15 day	LO	15	mg/kg	Repeat	Gavage	199	rKID:218	218	0.00302927
APL_15day_LO	ALLOPURINOL	APL	15	15 day	LO	15	mg/kg	Repeat	Gavage	199	rKID:219	219	-0.335715
APL_15day_LO	ALLOPURINOL	APL	15	15 day	LO	15	mg/kg	Repeat	Gavage	199	rKID:220	220	-0.32218
APL_15day_LO	ALLOPURINOL	APL	15	15 day	LO	15	mg/kg	Repeat	Gavage	199	rKID:221	221	0.674073
APL_15day_LO	ALLOPURINOL	APL	15	15 day	LO	15	mg/kg	Repeat	Gavage	199	rKID:222	222	-0.339217
APL_15day_LO	ALLOPURINOL	APL	15	15 day	LO	15	mg/kg	Repeat	Gavage	199	rKID:224	224	0.475671
APL_15day_LO	ALLOPURINOL	APL	15	15 day	LO	15	mg/kg	Repeat	Gavage	199	rKID:225	225	-0.0604046
APL_15day_LO	ALLOPURINOL	APL	15	15 day	LO	15	mg/kg	Repeat	Gavage	199	rKID:226	226	-0.281754
APL_15day_LO	ALLOPURINOL	APL	15	15 day	LO	15	mg/kg	Repeat	Gavage	199	rKID:227	227	-0.391572
APL_15day_LO	ALLOPURINOL	APL	15	15 day	LO	15	mg/kg	Repeat	Gavage	199	rKID:228	228	-0.0695028
APL_15day_LO	ALLOPURINOL	APL	15	15 day	LO	15	mg/kg	Repeat	Gavage	199	rKID:229	229	0.00969527
APL_15day_LO	ALLOPURINOL	APL	15	15 day	LO	15	mg/kg	Repeat	Gavage	199	rKID:230	230	0.186163
APL_15day_LO	ALLOPURINOL	APL	15	15 day	LO	15	mg/kg	Repeat	Gavage	199	rKID:231	231	0.0336085
APL_15day_LO	ALLOPURINOL	APL	15	15 day	LO	15	mg/kg	Repeat	Gavage	199	rKID:232	232	-0.436273
APL_15day_LO	ALLOPURINOL	APL	15	15 day	LO	15	mg/kg	Repeat	Gavage	199	rKID:233	233	0.186727
APL_15day_LO	ALLOPURINOL	APL	15	15 day	LO	15	mg/kg	Repeat	Gavage	199	rKID:234	234	0.310404
APL_15day_LO	ALLOPURINOL	APL	15	15 day	LO	15	mg/kg	Repeat	Gavage	199	rKID:235	235	0.0888968
APL_15day_LO	ALLOPURINOL	APL	15	15 day	LO	15	mg/kg	Repeat	Gavage	199	rKID:238	238	-0.491759
APL_15day_LO	ALLOPURINOL	APL	15	15 day	LO	15	mg/kg	Repeat	Gavage	199	rKID:239	239	-0.444187
APL_15day_LO	ALLOPURINOL	APL	15	15 day	LO	15	mg/kg	Repeat	Gavage	199	rKID:240	240	0.0384025
APL_15day_LO	ALLOPURINOL	APL	15	15 day	LO	15	mg/kg	Repeat	Gavage	199	rKID:241	241	-0.720776
APL_15day_LO	ALLOPURINOL	APL	15	15 day	LO	15	mg/kg	Repeat	Gavage	199	rKID:242	242	0.443562
APL_15day_LO	ALLOPURINOL	APL	15	15 day	LO	15	mg/kg	Repeat	Gavage	199	rKID:243	243	0.544644
APL_15day_LO	ALLOPURINOL	APL	15	15 day	LO	15	mg/kg	Repeat	Gavage	199	rKID:244	244	0.328655
APL_15day_LO	ALLOPURINOL	APL	15	15 day	LO	15	mg/kg	Repeat	Gavage	199	rKID:245	245	0.0717024
APL_15day_LO	ALLOPURINOL	APL	15	15 day	LO	15	mg/kg	Repeat	Gavage	199	rKID:247	247	-0.567555
APL_15day_LO	ALLOPURINOL	APL	15	15 day	LO	15	mg/kg	Repeat	Gavage	199	rKID:249	249	-0.0786707
APL_15day_LO	ALLOPURINOL	APL	15	15 day	LO	15	mg/kg	Repeat	Gavage	199	rKID:250	250	-0.653405
APL_15day_LO	ALLOPURINOL	APL	15	15 day	LO	15	mg/kg	Repeat	Gavage	199	rKID:251	251	0.0125226
APL_15day_LO	ALLOPURINOL	APL	15	15 day	LO	15	mg/kg	Repeat	Gavage	199	rKID:252	252	0.0672518
APL_15day_LO	ALLOPURINOL	APL	15	15 day	LO	15	mg/kg	Repeat	Gavage	199	rKID:253	253	-0.787717
APL_15day_LO	ALLOPURINOL	APL	15	15 day	LO	15	mg/kg	Repeat	Gavage	199	rKID:254	254	0.328114
APL_15day_LO	ALLOPURINOL	APL	15	15 day	LO	15	mg/kg	Repeat	Gavage	199	rKID:255	255	0.197141
APL_15day_LO	ALLOPURINOL	APL	15	15 day	LO	15	mg/kg	Repeat	Gavage	199	rKID:257	257	0.452403
APL_15day_LO	ALLOPURINOL	APL	15	15 day	LO	15	mg/kg	Repeat	Gavage	199	rKID:258	258	0.173032
APL_15day_LO	ALLOPURINOL	APL	15	15 day	LO	15	mg/kg	Repeat	Gavage	199	rKID:259	259	0.659283
APL_15day_LO	ALLOPURINOL	APL	15	15 day	LO	15	mg/kg	Repeat	Gavage	199	rKID:260	260	0.404941
APL_15day_LO	ALLOPURINOL	APL	15	15 day	LO	15	mg/kg	Repeat	Gavage	199	rKID:261	261	-0.278769
APL_15day_LO	ALLOPURINOL	APL	15	15 day	LO	15	mg/kg	Repeat	Gavage	199	rKID:262	262	1.71548
APL_15day_LO	ALLOPURINOL	APL	15	15 day	LO	15	mg/kg	Repeat	Gavage	199	rKID:263	263	0.390704
APL_15day_LO	ALLOPURINOL	APL	15	15 day	LO	15	mg/kg	Repeat	Gavage	199	rKID:264	264	0.580779
APL_15day_LO	ALLOPURINOL	APL	15	15 day	LO	15	mg/kg	Repeat	Gavage	199	rKID:265	265	-0.154885
APL_15day_LO	ALLOPURINOL	APL	15	15 day	LO	15	mg/kg	Repeat	Gavage	199	rKID:266	266	0.299277
APL_15day_LO	ALLOPURINOL	APL	15	15 day	LO	15	mg/kg	Repeat	Gavage	199	rKID:267	267	0.668684
APL_15day_LO	ALLOPURINOL	APL	15	15 day	LO	15	mg/kg	Repeat	Gavage	199	rKID:268	268	-0.00923038
APL_15day_LO	ALLOPURINOL	APL	15	15 day	LO	15	mg/kg	Repeat	Gavage	199	rKID:270	270	-0.188542
APL_15day_LO	ALLOPURINOL	APL	15	15 day	LO	15	mg/kg	Repeat	Gavage	199	rKID:271	271	-0.291882
APL_15day_LO	ALLOPURINOL	APL	15	15 day	LO	15	mg/kg	Repeat	Gavage	199	rKID:272	272	0.0888504
APL_15day_LO	ALLOPURINOL	APL	15	15 day	LO	15	mg/kg	Repeat	Gavage	199	rKID:273	273	-0.39963
APL_15day_LO	ALLOPURINOL	APL	15	15 day	LO	15	mg/kg	Repeat	Gavage	199	rKID:274	274	0.296454
APL_15day_LO	ALLOPURINOL	APL	15	15 day	LO	15	mg/kg	Repeat	Gavage	199	rKID:275	275	-0.385771
APL_15day_LO	ALLOPURINOL	APL	15	15 day	LO	15	mg/kg	Repeat	Gavage	199	rKID:276	276	0.395424
APL_15day_LO	ALLOPURINOL	APL	15	15 day	LO	15	mg/kg	Repeat	Gavage	199	rKID:277	277	0.114904
APL_15day_LO	ALLOPURINOL	APL	15	15 day	LO	15	mg/kg	Repeat	Gavage	199	rKID:278	278	0.382099
APL_15day_LO	ALLOPURINOL	APL	15	15 day	LO	15	mg/kg	Repeat	Gavage	199	rKID:279	279	-0.767267
APL_15day_LO	ALLOPURINOL	APL	15	15 day	LO	15	mg/kg	Repeat	Gavage	199	rKID:280	280	-0.0825203
APL_15day_LO	ALLOPURINOL	APL	15	15 day	LO	15	mg/kg	Repeat	Gavage	199	rKID:281	281	-0.440294
APL_15day_LO	ALLOPURINOL	APL	15	15 day	LO	15	mg/kg	Repeat	Gavage	199	rKID:283	283	-0.562004
APL_15day_LO	ALLOPURINOL	APL	15	15 day	LO	15	mg/kg	Repeat	Gavage	199	rKID:284	284	-0.270416
APL_15day_LO	ALLOPURINOL	APL	15	15 day	LO	15	mg/kg	Repeat	Gavage	199	rKID:285	285	0.345558
APL_15day_LO	ALLOPURINOL	APL	15	15 day	LO	15	mg/kg	Repeat	Gavage	199	rKID:286	286	0.521683
APL_15day_LO	ALLOPURINOL	APL	15	15 day	LO	15	mg/kg	Repeat	Gavage	199	rKID:287	287	-0.179441
APL_15day_LO	ALLOPURINOL	APL	15	15 day	LO	15	mg/kg	Repeat	Gavage	199	rKID:288	288	0.0837456
APL_15day_LO	ALLOPURINOL	APL	15	15 day	LO	15	mg/kg	Repeat	Gavage	199	rKID:289	289	0.0760642
APL_15day_LO	ALLOPURINOL	APL	15	15 day	LO	15	mg/kg	Repeat	Gavage	199	rKID:290	290	0.590008
APL_15day_LO	ALLOPURINOL	APL	15	15 day	LO	15	mg/kg	Repeat	Gavage	199	rKID:291	291	-0.225399
APL_15day_LO	ALLOPURINOL	APL	15	15 day	LO	15	mg/kg	Repeat	Gavage	199	rKID:292	292	0.0490174
APL_15day_LO	ALLOPURINOL	APL	15	15 day	LO	15	mg/kg	Repeat	Gavage	199	rKID:294	294	-0.187468
APL_15day_LO	ALLOPURINOL	APL	15	15 day	LO	15	mg/kg	Repeat	Gavage	199	rKID:295	295	0.402401
APL_15day_LO	ALLOPURINOL	APL	15	15 day	LO	15	mg/kg	Repeat	Gavage	199	rKID:296	296	0.312498
APL_15day_LO	ALLOPURINOL	APL	15	15 day	LO	15	mg/kg	Repeat	Gavage	199	rKID:297	297	0.366299
APL_15day_LO	ALLOPURINOL	APL	15	15 day	LO	15	mg/kg	Repeat	Gavage	199	rKID:298	298	-0.0292879
APL_15day_LO	ALLOPURINOL	APL	15	15 day	LO	15	mg/kg	Repeat	Gavage	199	rKID:299	299	1.25154
APL_15day_LO	ALLOPURINOL	APL	15	15 day	LO	15	mg/kg	Repeat	Gavage	199	rKID:300	300	1.17767
APL_15day_LO	ALLOPURINOL	APL	15	15 day	LO	15	mg/kg	Repeat	Gavage	199	rKID:301	301	0.489915
APL_15day_LO	ALLOPURINOL	APL	15	15 day	LO	15	mg/kg	Repeat	Gavage	199	rKID:302	302	0.715362
APL_15day_LO	ALLOPURINOL	APL	15	15 day	LO	15	mg/kg	Repeat	Gavage	199	rKID:303	303	0.186961
APL_15day_LO	ALLOPURINOL	APL	15	15 day	LO	15	mg/kg	Repeat	Gavage	199	rKID:304	304	1.47837
APL_15day_LO	ALLOPURINOL	APL	15	15 day	LO	15	mg/kg	Repeat	Gavage	199	rKID:305	305	-0.0497812
APL_15day_LO	ALLOPURINOL	APL	15	15 day	LO	15	mg/kg	Repeat	Gavage	199	rKID:306	306	0.329381
APL_15day_LO	ALLOPURINOL	APL	15	15 day	LO	15	mg/kg	Repeat	Gavage	199	rKID:307	307	-0.0192008
APL_15day_LO	ALLOPURINOL	APL	15	15 day	LO	15	mg/kg	Repeat	Gavage	199	rKID:308	308	0.431631
APL_15day_LO	ALLOPURINOL	APL	15	15 day	LO	15	mg/kg	Repeat	Gavage	199	rKID:309	309	0.6671
APL_15day_LO	ALLOPURINOL	APL	15	15 day	LO	15	mg/kg	Repeat	Gavage	199	rKID:310	310	-0.54277
APL_15day_LO	ALLOPURINOL	APL	15	15 day	LO	15	mg/kg	Repeat	Gavage	199	rKID:312	312	0.156395
APL_15day_LO	ALLOPURINOL	APL	15	15 day	LO	15	mg/kg	Repeat	Gavage	199	rKID:313	313	0.149639
APL_15day_LO	ALLOPURINOL	APL	15	15 day	LO	15	mg/kg	Repeat	Gavage	199	rKID:314	314	0.148875
APL_15day_LO	ALLOPURINOL	APL	15	15 day	LO	15	mg/kg	Repeat	Gavage	199	rKID:315	315	-0.119809
APL_15day_LO	ALLOPURINOL	APL	15	15 day	LO	15	mg/kg	Repeat	Gavage	199	rKID:316	316	-0.108342
APL_15day_LO	ALLOPURINOL	APL	15	15 day	LO	15	mg/kg	Repeat	Gavage	199	rKID:317	317	-0.484212
APL_15day_LO	ALLOPURINOL	APL	15	15 day	LO	15	mg/kg	Repeat	Gavage	199	rKID:319	319	-0.259789
APL_15day_LO	ALLOPURINOL	APL	15	15 day	LO	15	mg/kg	Repeat	Gavage	199	rKID:320	320	-0.652746
APL_15day_LO	ALLOPURINOL	APL	15	15 day	LO	15	mg/kg	Repeat	Gavage	199	rKID:321	321	-0.216591
APL_15day_LO	ALLOPURINOL	APL	15	15 day	LO	15	mg/kg	Repeat	Gavage	199	rKID:322	322	-0.188251
APL_15day_LO	ALLOPURINOL	APL	15	15 day	LO	15	mg/kg	Repeat	Gavage	199	rKID:323	323	-0.464504
APL_15day_LO	ALLOPURINOL	APL	15	15 day	LO	15	mg/kg	Repeat	Gavage	199	rKID:324	324	0.285105
APL_15day_LO	ALLOPURINOL	APL	15	15 day	LO	15	mg/kg	Repeat	Gavage	199	rKID:325	325	0.741271
APL_15day_LO	ALLOPURINOL	APL	15	15 day	LO	15	mg/kg	Repeat	Gavage	199	rKID:326	326	-1.22193
APL_15day_LO	ALLOPURINOL	APL	15	15 day	LO	15	mg/kg	Repeat	Gavage	199	rKID:327	327	-0.257574
APL_15day_LO	ALLOPURINOL	APL	15	15 day	LO	15	mg/kg	Repeat	Gavage	199	rKID:328	328	-0.179132
APL_15day_LO	ALLOPURINOL	APL	15	15 day	LO	15	mg/kg	Repeat	Gavage	199	rKID:329	329	-0.349175
APL_15day_LO	ALLOPURINOL	APL	15	15 day	LO	15	mg/kg	Repeat	Gavage	199	rKID:330	330	0.892074
APL_15day_LO	ALLOPURINOL	APL	15	15 day	LO	15	mg/kg	Repeat	Gavage	199	rKID:331	331	0.475936
APL_15day_LO	ALLOPURINOL	APL	15	15 day	LO	15	mg/kg	Repeat	Gavage	199	rKID:332	332	0.109883
APL_15day_LO	ALLOPURINOL	APL	15	15 day	LO	15	mg/kg	Repeat	Gavage	199	rKID:333	333	-2.08263
APL_15day_LO	ALLOPURINOL	APL	15	15 day	LO	15	mg/kg	Repeat	Gavage	199	rKID:334	334	0.546186
APL_15day_LO	ALLOPURINOL	APL	15	15 day	LO	15	mg/kg	Repeat	Gavage	199	rKID:335	335	-0.20674
APL_15day_LO	ALLOPURINOL	APL	15	15 day	LO	15	mg/kg	Repeat	Gavage	199	rKID:336	336	0.734422
APL_15day_LO	ALLOPURINOL	APL	15	15 day	LO	15	mg/kg	Repeat	Gavage	199	rKID:337	337	0.0462155
APL_15day_LO	ALLOPURINOL	APL	15	15 day	LO	15	mg/kg	Repeat	Gavage	199	rKID:338	338	0.155623
APL_15day_LO	ALLOPURINOL	APL	15	15 day	LO	15	mg/kg	Repeat	Gavage	199	rKID:339	339	0.105518
APL_15day_LO	ALLOPURINOL	APL	15	15 day	LO	15	mg/kg	Repeat	Gavage	199	rKID:340	340	0.402762
APL_15day_LO	ALLOPURINOL	APL	15	15 day	LO	15	mg/kg	Repeat	Gavage	199	rKID:341	341	0.698428
APL_15day_LO	ALLOPURINOL	APL	15	15 day	LO	15	mg/kg	Repeat	Gavage	199	rKID:342	342	0.343828
APL_15day_LO	ALLOPURINOL	APL	15	15 day	LO	15	mg/kg	Repeat	Gavage	199	rKID:343	343	0.276628
APL_15day_LO	ALLOPURINOL	APL	15	15 day	LO	15	mg/kg	Repeat	Gavage	199	rKID:344	344	0.859224
APL_15day_LO	ALLOPURINOL	APL	15	15 day	LO	15	mg/kg	Repeat	Gavage	199	rKID:345	345	-0.911123
APL_15day_LO	ALLOPURINOL	APL	15	15 day	LO	15	mg/kg	Repeat	Gavage	199	rKID:346	346	0.378571
APL_15day_LO	ALLOPURINOL	APL	15	15 day	LO	15	mg/kg	Repeat	Gavage	199	rKID:347	347	0.362836
APL_15day_LO	ALLOPURINOL	APL	15	15 day	LO	15	mg/kg	Repeat	Gavage	199	rKID:348	348	0.253184
APL_15day_LO	ALLOPURINOL	APL	15	15 day	LO	15	mg/kg	Repeat	Gavage	199	rKID:349	349	0.188375
APL_15day_LO	ALLOPURINOL	APL	15	15 day	LO	15	mg/kg	Repeat	Gavage	199	rKID:351	351	-0.210012
APL_15day_LO	ALLOPURINOL	APL	15	15 day	LO	15	mg/kg	Repeat	Gavage	199	rKID:352	352	0.0190333
APL_15day_LO	ALLOPURINOL	APL	15	15 day	LO	15	mg/kg	Repeat	Gavage	199	rKID:353	353	-0.577229
APL_15day_LO	ALLOPURINOL	APL	15	15 day	LO	15	mg/kg	Repeat	Gavage	199	rKID:354	354	-0.28697
APL_15day_LO	ALLOPURINOL	APL	15	15 day	LO	15	mg/kg	Repeat	Gavage	199	rKID:355	355	-0.631012
APL_15day_LO	ALLOPURINOL	APL	15	15 day	LO	15	mg/kg	Repeat	Gavage	199	rKID:356	356	-0.0569619
APL_15day_LO	ALLOPURINOL	APL	15	15 day	LO	15	mg/kg	Repeat	Gavage	199	rKID:357	357	-1.61728
APL_15day_LO	ALLOPURINOL	APL	15	15 day	LO	15	mg/kg	Repeat	Gavage	199	rKID:358	358	-0.520473
APL_15day_LO	ALLOPURINOL	APL	15	15 day	LO	15	mg/kg	Repeat	Gavage	199	rKID:359	359	1.64396
APL_15day_LO	ALLOPURINOL	APL	15	15 day	LO	15	mg/kg	Repeat	Gavage	199	rKID:360	360	-0.0838601
APL_15day_LO	ALLOPURINOL	APL	15	15 day	LO	15	mg/kg	Repeat	Gavage	199	rKID:361	361	-0.983221
APL_15day_LO	ALLOPURINOL	APL	15	15 day	LO	15	mg/kg	Repeat	Gavage	199	rKID:362	362	0.358632
APL_15day_LO	ALLOPURINOL	APL	15	15 day	LO	15	mg/kg	Repeat	Gavage	199	rKID:363	363	-0.602941
APL_15day_LO	ALLOPURINOL	APL	15	15 day	LO	15	mg/kg	Repeat	Gavage	199	rKID:364	364	-0.299814
APL_15day_LO	ALLOPURINOL	APL	15	15 day	LO	15	mg/kg	Repeat	Gavage	199	rKID:365	365	0.47452
APL_15day_LO	ALLOPURINOL	APL	15	15 day	LO	15	mg/kg	Repeat	Gavage	199	rKID:366	366	-0.373136
APL_15day_LO	ALLOPURINOL	APL	15	15 day	LO	15	mg/kg	Repeat	Gavage	199	rKID:367	367	0.0546723
APL_15day_LO	ALLOPURINOL	APL	15	15 day	LO	15	mg/kg	Repeat	Gavage	199	rKID:368	368	0.0128856
APL_15day_LO	ALLOPURINOL	APL	15	15 day	LO	15	mg/kg	Repeat	Gavage	199	rKID:369	369	0.333598
APL_15day_LO	ALLOPURINOL	APL	15	15 day	LO	15	mg/kg	Repeat	Gavage	199	rKID:370	370	0.589818
APL_15day_LO	ALLOPURINOL	APL	15	15 day	LO	15	mg/kg	Repeat	Gavage	199	rKID:371	371	0.827769
APL_15day_LO	ALLOPURINOL	APL	15	15 day	LO	15	mg/kg	Repeat	Gavage	199	rKID:372	372	-0.494815
APL_15day_LO	ALLOPURINOL	APL	15	15 day	LO	15	mg/kg	Repeat	Gavage	199	rKID:373	373	-0.50983
APL_15day_LO	ALLOPURINOL	APL	15	15 day	LO	15	mg/kg	Repeat	Gavage	199	rKID:374	374	0.117425
APL_15day_LO	ALLOPURINOL	APL	15	15 day	LO	15	mg/kg	Repeat	Gavage	199	rKID:375	375	-0.199451
APL_15day_LO	ALLOPURINOL	APL	15	15 day	LO	15	mg/kg	Repeat	Gavage	199	rKID:376	376	-0.710389
APL_15day_LO	ALLOPURINOL	APL	15	15 day	LO	15	mg/kg	Repeat	Gavage	199	rKID:377	377	-0.243742
APL_15day_LO	ALLOPURINOL	APL	15	15 day	LO	15	mg/kg	Repeat	Gavage	199	rKID:378	378	-0.234665
APL_15day_LO	ALLOPURINOL	APL	15	15 day	LO	15	mg/kg	Repeat	Gavage	199	rKID:379	379	-1.13696
APL_15day_LO	ALLOPURINOL	APL	15	15 day	LO	15	mg/kg	Repeat	Gavage	199	rKID:380	380	-0.503432
APL_15day_LO	ALLOPURINOL	APL	15	15 day	LO	15	mg/kg	Repeat	Gavage	199	rKID:381	381	0.723588
APL_15day_LO	ALLOPURINOL	APL	15	15 day	LO	15	mg/kg	Repeat	Gavage	199	rKID:382	382	-0.206301
APL_15day_LO	ALLOPURINOL	APL	15	15 day	LO	15	mg/kg	Repeat	Gavage	199	rKID:383	383	0.479495
APL_15day_LO	ALLOPURINOL	APL	15	15 day	LO	15	mg/kg	Repeat	Gavage	199	rKID:384	384	0.360027
APL_15day_LO	ALLOPURINOL	APL	15	15 day	LO	15	mg/kg	Repeat	Gavage	199	rKID:385	385	0.68497
APL_15day_LO	ALLOPURINOL	APL	15	15 day	LO	15	mg/kg	Repeat	Gavage	199	rKID:386	386	-0.518556
APL_15day_LO	ALLOPURINOL	APL	15	15 day	LO	15	mg/kg	Repeat	Gavage	199	rKID:387	387	-0.310276
APL_15day_LO	ALLOPURINOL	APL	15	15 day	LO	15	mg/kg	Repeat	Gavage	199	rKID:388	388	1.09007
APL_15day_LO	ALLOPURINOL	APL	15	15 day	LO	15	mg/kg	Repeat	Gavage	199	rKID:389	389	-0.244886
APL_15day_LO	ALLOPURINOL	APL	15	15 day	LO	15	mg/kg	Repeat	Gavage	199	rKID:390	390	-0.069615
APL_15day_LO	ALLOPURINOL	APL	15	15 day	LO	15	mg/kg	Repeat	Gavage	199	rKID:391	391	-0.967473
APL_15day_LO	ALLOPURINOL	APL	15	15 day	LO	15	mg/kg	Repeat	Gavage	199	rKID:392	392	0.555359
APL_15day_LO	ALLOPURINOL	APL	15	15 day	LO	15	mg/kg	Repeat	Gavage	199	rKID:393	393	-0.00687038
APL_15day_LO	ALLOPURINOL	APL	15	15 day	LO	15	mg/kg	Repeat	Gavage	199	rKID:394	394	-0.372661
APL_15day_LO	ALLOPURINOL	APL	15	15 day	LO	15	mg/kg	Repeat	Gavage	199	rKID:395	395	0.101689
APL_15day_LO	ALLOPURINOL	APL	15	15 day	LO	15	mg/kg	Repeat	Gavage	199	rKID:396	396	-0.470863
APL_15day_LO	ALLOPURINOL	APL	15	15 day	LO	15	mg/kg	Repeat	Gavage	199	rKID:397	397	-0.417206
APL_15day_LO	ALLOPURINOL	APL	15	15 day	LO	15	mg/kg	Repeat	Gavage	199	rKID:398	398	-0.171579
APL_15day_LO	ALLOPURINOL	APL	15	15 day	LO	15	mg/kg	Repeat	Gavage	199	rKID:399	399	0.652428
APL_15day_MED	ALLOPURINOL	APL	15	15 day	MED	50	mg/kg	Repeat	Gavage	199	rKID:1	1	-1.72571
APL_15day_MED	ALLOPURINOL	APL	15	15 day	MED	50	mg/kg	Repeat	Gavage	199	rKID:2m	2	-0.162635
APL_15day_MED	ALLOPURINOL	APL	15	15 day	MED	50	mg/kg	Repeat	Gavage	199	rKID:3m	3	0.738999
APL_15day_MED	ALLOPURINOL	APL	15	15 day	MED	50	mg/kg	Repeat	Gavage	199	rKID:5m	5	0.425448
APL_15day_MED	ALLOPURINOL	APL	15	15 day	MED	50	mg/kg	Repeat	Gavage	199	rKID:6m	6	2.19001
APL_15day_MED	ALLOPURINOL	APL	15	15 day	MED	50	mg/kg	Repeat	Gavage	199	rKID:7m	7	-0.33483
APL_15day_MED	ALLOPURINOL	APL	15	15 day	MED	50	mg/kg	Repeat	Gavage	199	rKID:8m	8	-0.351005
APL_15day_MED	ALLOPURINOL	APL	15	15 day	MED	50	mg/kg	Repeat	Gavage	199	rKID:9m	9	0.406416
APL_15day_MED	ALLOPURINOL	APL	15	15 day	MED	50	mg/kg	Repeat	Gavage	199	rKID:10m	10	-0.619412
APL_15day_MED	ALLOPURINOL	APL	15	15 day	MED	50	mg/kg	Repeat	Gavage	199	rKID:12m	12	-0.111398
APL_15day_MED	ALLOPURINOL	APL	15	15 day	MED	50	mg/kg	Repeat	Gavage	199	rKID:13	13	0.489377
APL_15day_MED	ALLOPURINOL	APL	15	15 day	MED	50	mg/kg	Repeat	Gavage	199	rKID:14m	14	1.71647
APL_15day_MED	ALLOPURINOL	APL	15	15 day	MED	50	mg/kg	Repeat	Gavage	199	rKID:15	15	-1.40892
APL_15day_MED	ALLOPURINOL	APL	15	15 day	MED	50	mg/kg	Repeat	Gavage	199	rKID:16m	16	-0.408184
APL_15day_MED	ALLOPURINOL	APL	15	15 day	MED	50	mg/kg	Repeat	Gavage	199	rKID:18m	18	-0.335921
APL_15day_MED	ALLOPURINOL	APL	15	15 day	MED	50	mg/kg	Repeat	Gavage	199	rKID:19	19	0.269293
APL_15day_MED	ALLOPURINOL	APL	15	15 day	MED	50	mg/kg	Repeat	Gavage	199	rKID:21	21	-0.11812
APL_15day_MED	ALLOPURINOL	APL	15	15 day	MED	50	mg/kg	Repeat	Gavage	199	rKID:22	22	-0.694929
APL_15day_MED	ALLOPURINOL	APL	15	15 day	MED	50	mg/kg	Repeat	Gavage	199	rKID:23m	23	0.400605
APL_15day_MED	ALLOPURINOL	APL	15	15 day	MED	50	mg/kg	Repeat	Gavage	199	rKID:25m	25	0.187036
APL_15day_MED	ALLOPURINOL	APL	15	15 day	MED	50	mg/kg	Repeat	Gavage	199	rKID:26m	26	2.81893
APL_15day_MED	ALLOPURINOL	APL	15	15 day	MED	50	mg/kg	Repeat	Gavage	199	rKID:28m	28	3.2065
APL_15day_MED	ALLOPURINOL	APL	15	15 day	MED	50	mg/kg	Repeat	Gavage	199	rKID:29	29	-0.593657
APL_15day_MED	ALLOPURINOL	APL	15	15 day	MED	50	mg/kg	Repeat	Gavage	199	rKID:30m	30	0.322301
APL_15day_MED	ALLOPURINOL	APL	15	15 day	MED	50	mg/kg	Repeat	Gavage	199	rKID:31m	31	-0.704478
APL_15day_MED	ALLOPURINOL	APL	15	15 day	MED	50	mg/kg	Repeat	Gavage	199	rKID:32m	32	-1.75913
APL_15day_MED	ALLOPURINOL	APL	15	15 day	MED	50	mg/kg	Repeat	Gavage	199	rKID:33	33	-0.464129
APL_15day_MED	ALLOPURINOL	APL	15	15 day	MED	50	mg/kg	Repeat	Gavage	199	rKID:34m	34	-0.147699
APL_15day_MED	ALLOPURINOL	APL	15	15 day	MED	50	mg/kg	Repeat	Gavage	199	rKID:35m	35	2.44218
APL_15day_MED	ALLOPURINOL	APL	15	15 day	MED	50	mg/kg	Repeat	Gavage	199	rKID:36m	36	0.210891
APL_15day_MED	ALLOPURINOL	APL	15	15 day	MED	50	mg/kg	Repeat	Gavage	199	rKID:37m	37	4.10205
APL_15day_MED	ALLOPURINOL	APL	15	15 day	MED	50	mg/kg	Repeat	Gavage	199	rKID:38m	38	0.953149
APL_15day_MED	ALLOPURINOL	APL	15	15 day	MED	50	mg/kg	Repeat	Gavage	199	rKID:39m	39	-1.08864
APL_15day_MED	ALLOPURINOL	APL	15	15 day	MED	50	mg/kg	Repeat	Gavage	199	rKID:40m	40	0.808431
APL_15day_MED	ALLOPURINOL	APL	15	15 day	MED	50	mg/kg	Repeat	Gavage	199	rKID:41m	41	-0.239071
APL_15day_MED	ALLOPURINOL	APL	15	15 day	MED	50	mg/kg	Repeat	Gavage	199	rKID:42m	42	-1.29273
APL_15day_MED	ALLOPURINOL	APL	15	15 day	MED	50	mg/kg	Repeat	Gavage	199	rKID:43m	43	3.22607
APL_15day_MED	ALLOPURINOL	APL	15	15 day	MED	50	mg/kg	Repeat	Gavage	199	rKID:44	44	-0.761037
APL_15day_MED	ALLOPURINOL	APL	15	15 day	MED	50	mg/kg	Repeat	Gavage	199	rKID:45m	45	0.0855121
APL_15day_MED	ALLOPURINOL	APL	15	15 day	MED	50	mg/kg	Repeat	Gavage	199	rKID:46	46	-0.119944
APL_15day_MED	ALLOPURINOL	APL	15	15 day	MED	50	mg/kg	Repeat	Gavage	199	rKID:51m	51	-1.56447
APL_15day_MED	ALLOPURINOL	APL	15	15 day	MED	50	mg/kg	Repeat	Gavage	199	rKID:53	53	0.0565277
APL_15day_MED	ALLOPURINOL	APL	15	15 day	MED	50	mg/kg	Repeat	Gavage	199	rKID:54	54	0.500619
APL_15day_MED	ALLOPURINOL	APL	15	15 day	MED	50	mg/kg	Repeat	Gavage	199	rKID:55	55	-1.66782
APL_15day_MED	ALLOPURINOL	APL	15	15 day	MED	50	mg/kg	Repeat	Gavage	199	rKID:56	56	-0.300782
APL_15day_MED	ALLOPURINOL	APL	15	15 day	MED	50	mg/kg	Repeat	Gavage	199	rKID:57m	57	-0.398544
APL_15day_MED	ALLOPURINOL	APL	15	15 day	MED	50	mg/kg	Repeat	Gavage	199	rKID:58m	58	2.58365
APL_15day_MED	ALLOPURINOL	APL	15	15 day	MED	50	mg/kg	Repeat	Gavage	199	rKID:59m	59	1.66429
APL_15day_MED	ALLOPURINOL	APL	15	15 day	MED	50	mg/kg	Repeat	Gavage	199	rKID:62	62	3.65568
APL_15day_MED	ALLOPURINOL	APL	15	15 day	MED	50	mg/kg	Repeat	Gavage	199	rKID:63m	63	-0.720891
APL_15day_MED	ALLOPURINOL	APL	15	15 day	MED	50	mg/kg	Repeat	Gavage	199	rKID:64m	64	-0.231959
APL_15day_MED	ALLOPURINOL	APL	15	15 day	MED	50	mg/kg	Repeat	Gavage	199	rKID:65	65	-0.15021
APL_15day_MED	ALLOPURINOL	APL	15	15 day	MED	50	mg/kg	Repeat	Gavage	199	rKID:67	67	3.16074
APL_15day_MED	ALLOPURINOL	APL	15	15 day	MED	50	mg/kg	Repeat	Gavage	199	rKID:68m	68	0.772778
APL_15day_MED	ALLOPURINOL	APL	15	15 day	MED	50	mg/kg	Repeat	Gavage	199	rKID:69	69	1.92124
APL_15day_MED	ALLOPURINOL	APL	15	15 day	MED	50	mg/kg	Repeat	Gavage	199	rKID:70	70	1.30958
APL_15day_MED	ALLOPURINOL	APL	15	15 day	MED	50	mg/kg	Repeat	Gavage	199	rKID:71	71	-0.473919
APL_15day_MED	ALLOPURINOL	APL	15	15 day	MED	50	mg/kg	Repeat	Gavage	199	rKID:72m	72	0.321048
APL_15day_MED	ALLOPURINOL	APL	15	15 day	MED	50	mg/kg	Repeat	Gavage	199	rKID:73	73	2.33057
APL_15day_MED	ALLOPURINOL	APL	15	15 day	MED	50	mg/kg	Repeat	Gavage	199	rKID:74	74	-0.487313
APL_15day_MED	ALLOPURINOL	APL	15	15 day	MED	50	mg/kg	Repeat	Gavage	199	rKID:76	76	-0.112642
APL_15day_MED	ALLOPURINOL	APL	15	15 day	MED	50	mg/kg	Repeat	Gavage	199	rKID:77	77	-1.19755
APL_15day_MED	ALLOPURINOL	APL	15	15 day	MED	50	mg/kg	Repeat	Gavage	199	rKID:78	78	0.808766
APL_15day_MED	ALLOPURINOL	APL	15	15 day	MED	50	mg/kg	Repeat	Gavage	199	rKID:80	80	4.14211
APL_15day_MED	ALLOPURINOL	APL	15	15 day	MED	50	mg/kg	Repeat	Gavage	199	rKID:81	81	0.0139689
APL_15day_MED	ALLOPURINOL	APL	15	15 day	MED	50	mg/kg	Repeat	Gavage	199	rKID:83	83	2.98683
APL_15day_MED	ALLOPURINOL	APL	15	15 day	MED	50	mg/kg	Repeat	Gavage	199	rKID:85	85	0.941994
APL_15day_MED	ALLOPURINOL	APL	15	15 day	MED	50	mg/kg	Repeat	Gavage	199	rKID:86	86	0.647168
APL_15day_MED	ALLOPURINOL	APL	15	15 day	MED	50	mg/kg	Repeat	Gavage	199	rKID:87	87	2.87887
APL_15day_MED	ALLOPURINOL	APL	15	15 day	MED	50	mg/kg	Repeat	Gavage	199	rKID:89	89	3.02327
APL_15day_MED	ALLOPURINOL	APL	15	15 day	MED	50	mg/kg	Repeat	Gavage	199	rKID:90	90	-0.0767734
APL_15day_MED	ALLOPURINOL	APL	15	15 day	MED	50	mg/kg	Repeat	Gavage	199	rKID:91	91	-1.32797
APL_15day_MED	ALLOPURINOL	APL	15	15 day	MED	50	mg/kg	Repeat	Gavage	199	rKID:92	92	2.87251
APL_15day_MED	ALLOPURINOL	APL	15	15 day	MED	50	mg/kg	Repeat	Gavage	199	rKID:93	93	3.14924
APL_15day_MED	ALLOPURINOL	APL	15	15 day	MED	50	mg/kg	Repeat	Gavage	199	rKID:94	94	-1.21838
APL_15day_MED	ALLOPURINOL	APL	15	15 day	MED	50	mg/kg	Repeat	Gavage	199	rKID:95	95	-0.683547
APL_15day_MED	ALLOPURINOL	APL	15	15 day	MED	50	mg/kg	Repeat	Gavage	199	rKID:96m	96	1.15471
APL_15day_MED	ALLOPURINOL	APL	15	15 day	MED	50	mg/kg	Repeat	Gavage	199	rKID:100	100	3.21436
APL_15day_MED	ALLOPURINOL	APL	15	15 day	MED	50	mg/kg	Repeat	Gavage	199	rKID:102	102	0.227782
APL_15day_MED	ALLOPURINOL	APL	15	15 day	MED	50	mg/kg	Repeat	Gavage	199	rKID:103	103	1.48999
APL_15day_MED	ALLOPURINOL	APL	15	15 day	MED	50	mg/kg	Repeat	Gavage	199	rKID:104	104	-0.762854
APL_15day_MED	ALLOPURINOL	APL	15	15 day	MED	50	mg/kg	Repeat	Gavage	199	rKID:105	105	-0.344184
APL_15day_MED	ALLOPURINOL	APL	15	15 day	MED	50	mg/kg	Repeat	Gavage	199	rKID:106	106	-0.63429
APL_15day_MED	ALLOPURINOL	APL	15	15 day	MED	50	mg/kg	Repeat	Gavage	199	rKID:108	108	0.540211
APL_15day_MED	ALLOPURINOL	APL	15	15 day	MED	50	mg/kg	Repeat	Gavage	199	rKID:109	109	0.678934
APL_15day_MED	ALLOPURINOL	APL	15	15 day	MED	50	mg/kg	Repeat	Gavage	199	rKID:110	110	-0.59068
APL_15day_MED	ALLOPURINOL	APL	15	15 day	MED	50	mg/kg	Repeat	Gavage	199	rKID:112	112	1.43999
APL_15day_MED	ALLOPURINOL	APL	15	15 day	MED	50	mg/kg	Repeat	Gavage	199	rKID:113	113	-1.8273
APL_15day_MED	ALLOPURINOL	APL	15	15 day	MED	50	mg/kg	Repeat	Gavage	199	rKID:114m	114	-2.24486
APL_15day_MED	ALLOPURINOL	APL	15	15 day	MED	50	mg/kg	Repeat	Gavage	199	rKID:115	115	-0.628227
APL_15day_MED	ALLOPURINOL	APL	15	15 day	MED	50	mg/kg	Repeat	Gavage	199	rKID:116	116	0.155865
APL_15day_MED	ALLOPURINOL	APL	15	15 day	MED	50	mg/kg	Repeat	Gavage	199	rKID:118	118	-0.441097
APL_15day_MED	ALLOPURINOL	APL	15	15 day	MED	50	mg/kg	Repeat	Gavage	199	rKID:119	119	-2.54998
APL_15day_MED	ALLOPURINOL	APL	15	15 day	MED	50	mg/kg	Repeat	Gavage	199	rKID:120	120	-0.20201
APL_15day_MED	ALLOPURINOL	APL	15	15 day	MED	50	mg/kg	Repeat	Gavage	199	rKID:121	121	1.9658
APL_15day_MED	ALLOPURINOL	APL	15	15 day	MED	50	mg/kg	Repeat	Gavage	199	rKID:123	123	3.39531
APL_15day_MED	ALLOPURINOL	APL	15	15 day	MED	50	mg/kg	Repeat	Gavage	199	rKID:124	124	-0.0612727
APL_15day_MED	ALLOPURINOL	APL	15	15 day	MED	50	mg/kg	Repeat	Gavage	199	rKID:125	125	0.105282
APL_15day_MED	ALLOPURINOL	APL	15	15 day	MED	50	mg/kg	Repeat	Gavage	199	rKID:126	126	2.86688
APL_15day_MED	ALLOPURINOL	APL	15	15 day	MED	50	mg/kg	Repeat	Gavage	199	rKID:127	127	-0.1466
APL_15day_MED	ALLOPURINOL	APL	15	15 day	MED	50	mg/kg	Repeat	Gavage	199	rKID:128	128	-1.46027
APL_15day_MED	ALLOPURINOL	APL	15	15 day	MED	50	mg/kg	Repeat	Gavage	199	rKID:130m	130	1.44684
APL_15day_MED	ALLOPURINOL	APL	15	15 day	MED	50	mg/kg	Repeat	Gavage	199	rKID:132	132	1.37902
APL_15day_MED	ALLOPURINOL	APL	15	15 day	MED	50	mg/kg	Repeat	Gavage	199	rKID:133	133	1.12347
APL_15day_MED	ALLOPURINOL	APL	15	15 day	MED	50	mg/kg	Repeat	Gavage	199	rKID:134	134	3.08478
APL_15day_MED	ALLOPURINOL	APL	15	15 day	MED	50	mg/kg	Repeat	Gavage	199	rKID:135	135	0.542162
APL_15day_MED	ALLOPURINOL	APL	15	15 day	MED	50	mg/kg	Repeat	Gavage	199	rKID:136	136	0.320315
APL_15day_MED	ALLOPURINOL	APL	15	15 day	MED	50	mg/kg	Repeat	Gavage	199	rKID:137m	137	0.432096
APL_15day_MED	ALLOPURINOL	APL	15	15 day	MED	50	mg/kg	Repeat	Gavage	199	rKID:138	138	0.163113
APL_15day_MED	ALLOPURINOL	APL	15	15 day	MED	50	mg/kg	Repeat	Gavage	199	rKID:139	139	-2.26679
APL_15day_MED	ALLOPURINOL	APL	15	15 day	MED	50	mg/kg	Repeat	Gavage	199	rKID:140	140	-0.00215906
APL_15day_MED	ALLOPURINOL	APL	15	15 day	MED	50	mg/kg	Repeat	Gavage	199	rKID:142m	142	-0.733728
APL_15day_MED	ALLOPURINOL	APL	15	15 day	MED	50	mg/kg	Repeat	Gavage	199	rKID:143	143	-1.43738
APL_15day_MED	ALLOPURINOL	APL	15	15 day	MED	50	mg/kg	Repeat	Gavage	199	rKID:144	144	-1.07933
APL_15day_MED	ALLOPURINOL	APL	15	15 day	MED	50	mg/kg	Repeat	Gavage	199	rKID:145	145	0.40695
APL_15day_MED	ALLOPURINOL	APL	15	15 day	MED	50	mg/kg	Repeat	Gavage	199	rKID:146m	146	-0.351503
APL_15day_MED	ALLOPURINOL	APL	15	15 day	MED	50	mg/kg	Repeat	Gavage	199	rKID:147	147	0.394878
APL_15day_MED	ALLOPURINOL	APL	15	15 day	MED	50	mg/kg	Repeat	Gavage	199	rKID:148	148	0.254992
APL_15day_MED	ALLOPURINOL	APL	15	15 day	MED	50	mg/kg	Repeat	Gavage	199	rKID:149	149	3.62886
APL_15day_MED	ALLOPURINOL	APL	15	15 day	MED	50	mg/kg	Repeat	Gavage	199	rKID:151	151	0.356325
APL_15day_MED	ALLOPURINOL	APL	15	15 day	MED	50	mg/kg	Repeat	Gavage	199	rKID:152	152	1.10667
APL_15day_MED	ALLOPURINOL	APL	15	15 day	MED	50	mg/kg	Repeat	Gavage	199	rKID:153	153	0.352996
APL_15day_MED	ALLOPURINOL	APL	15	15 day	MED	50	mg/kg	Repeat	Gavage	199	rKID:154	154	1.52948
APL_15day_MED	ALLOPURINOL	APL	15	15 day	MED	50	mg/kg	Repeat	Gavage	199	rKID:155	155	-1.02355
APL_15day_MED	ALLOPURINOL	APL	15	15 day	MED	50	mg/kg	Repeat	Gavage	199	rKID:156	156	-1.03091
APL_15day_MED	ALLOPURINOL	APL	15	15 day	MED	50	mg/kg	Repeat	Gavage	199	rKID:157	157	3.65277
APL_15day_MED	ALLOPURINOL	APL	15	15 day	MED	50	mg/kg	Repeat	Gavage	199	rKID:158	158	1.2407
APL_15day_MED	ALLOPURINOL	APL	15	15 day	MED	50	mg/kg	Repeat	Gavage	199	rKID:159	159	-0.72592
APL_15day_MED	ALLOPURINOL	APL	15	15 day	MED	50	mg/kg	Repeat	Gavage	199	rKID:160	160	-0.457585
APL_15day_MED	ALLOPURINOL	APL	15	15 day	MED	50	mg/kg	Repeat	Gavage	199	rKID:161	161	-1.05345
APL_15day_MED	ALLOPURINOL	APL	15	15 day	MED	50	mg/kg	Repeat	Gavage	199	rKID:164	164	1.24668
APL_15day_MED	ALLOPURINOL	APL	15	15 day	MED	50	mg/kg	Repeat	Gavage	199	rKID:165	165	-0.265835
APL_15day_MED	ALLOPURINOL	APL	15	15 day	MED	50	mg/kg	Repeat	Gavage	199	rKID:166	166	-0.217746
APL_15day_MED	ALLOPURINOL	APL	15	15 day	MED	50	mg/kg	Repeat	Gavage	199	rKID:167	167	-0.669851
APL_15day_MED	ALLOPURINOL	APL	15	15 day	MED	50	mg/kg	Repeat	Gavage	199	rKID:168	168	-0.682898
APL_15day_MED	ALLOPURINOL	APL	15	15 day	MED	50	mg/kg	Repeat	Gavage	199	rKID:169	169	-1.11984
APL_15day_MED	ALLOPURINOL	APL	15	15 day	MED	50	mg/kg	Repeat	Gavage	199	rKID:170	170	0.606358
APL_15day_MED	ALLOPURINOL	APL	15	15 day	MED	50	mg/kg	Repeat	Gavage	199	rKID:171	171	0.85918
APL_15day_MED	ALLOPURINOL	APL	15	15 day	MED	50	mg/kg	Repeat	Gavage	199	rKID:172	172	-1.23204
APL_15day_MED	ALLOPURINOL	APL	15	15 day	MED	50	mg/kg	Repeat	Gavage	199	rKID:173	173	0.0059764
APL_15day_MED	ALLOPURINOL	APL	15	15 day	MED	50	mg/kg	Repeat	Gavage	199	rKID:175	175	-1.09436
APL_15day_MED	ALLOPURINOL	APL	15	15 day	MED	50	mg/kg	Repeat	Gavage	199	rKID:176	176	0.494345
APL_15day_MED	ALLOPURINOL	APL	15	15 day	MED	50	mg/kg	Repeat	Gavage	199	rKID:177	177	1.18172
APL_15day_MED	ALLOPURINOL	APL	15	15 day	MED	50	mg/kg	Repeat	Gavage	199	rKID:178	178	-1.38823
APL_15day_MED	ALLOPURINOL	APL	15	15 day	MED	50	mg/kg	Repeat	Gavage	199	rKID:179	179	1.80508
APL_15day_MED	ALLOPURINOL	APL	15	15 day	MED	50	mg/kg	Repeat	Gavage	199	rKID:180	180	2.06785
APL_15day_MED	ALLOPURINOL	APL	15	15 day	MED	50	mg/kg	Repeat	Gavage	199	rKID:181	181	-0.697047
APL_15day_MED	ALLOPURINOL	APL	15	15 day	MED	50	mg/kg	Repeat	Gavage	199	rKID:182	182	0.0368812
APL_15day_MED	ALLOPURINOL	APL	15	15 day	MED	50	mg/kg	Repeat	Gavage	199	rKID:183	183	3.59173
APL_15day_MED	ALLOPURINOL	APL	15	15 day	MED	50	mg/kg	Repeat	Gavage	199	rKID:184	184	2.23235
APL_15day_MED	ALLOPURINOL	APL	15	15 day	MED	50	mg/kg	Repeat	Gavage	199	rKID:185	185	3.76305
APL_15day_MED	ALLOPURINOL	APL	15	15 day	MED	50	mg/kg	Repeat	Gavage	199	rKID:186	186	1.47811
APL_15day_MED	ALLOPURINOL	APL	15	15 day	MED	50	mg/kg	Repeat	Gavage	199	rKID:187	187	0.908645
APL_15day_MED	ALLOPURINOL	APL	15	15 day	MED	50	mg/kg	Repeat	Gavage	199	rKID:188	188	-1.4955
APL_15day_MED	ALLOPURINOL	APL	15	15 day	MED	50	mg/kg	Repeat	Gavage	199	rKID:189	189	0.546339
APL_15day_MED	ALLOPURINOL	APL	15	15 day	MED	50	mg/kg	Repeat	Gavage	199	rKID:190m	190	-0.166477
APL_15day_MED	ALLOPURINOL	APL	15	15 day	MED	50	mg/kg	Repeat	Gavage	199	rKID:191	191	1.80366
APL_15day_MED	ALLOPURINOL	APL	15	15 day	MED	50	mg/kg	Repeat	Gavage	199	rKID:193	193	0.202796
APL_15day_MED	ALLOPURINOL	APL	15	15 day	MED	50	mg/kg	Repeat	Gavage	199	rKID:194	194	3.74832
APL_15day_MED	ALLOPURINOL	APL	15	15 day	MED	50	mg/kg	Repeat	Gavage	199	rKID:195	195	2.25273
APL_15day_MED	ALLOPURINOL	APL	15	15 day	MED	50	mg/kg	Repeat	Gavage	199	rKID:196	196	-0.402612
APL_15day_MED	ALLOPURINOL	APL	15	15 day	MED	50	mg/kg	Repeat	Gavage	199	rKID:197	197	-0.769145
APL_15day_MED	ALLOPURINOL	APL	15	15 day	MED	50	mg/kg	Repeat	Gavage	199	rKID:198	198	-0.311789
APL_15day_MED	ALLOPURINOL	APL	15	15 day	MED	50	mg/kg	Repeat	Gavage	199	rKID:199	199	1.10077
APL_15day_MED	ALLOPURINOL	APL	15	15 day	MED	50	mg/kg	Repeat	Gavage	199	rKID:201	201	-0.684791
APL_15day_MED	ALLOPURINOL	APL	15	15 day	MED	50	mg/kg	Repeat	Gavage	199	rKID:202	202	-0.477049
APL_15day_MED	ALLOPURINOL	APL	15	15 day	MED	50	mg/kg	Repeat	Gavage	199	rKID:203	203	2.82089
APL_15day_MED	ALLOPURINOL	APL	15	15 day	MED	50	mg/kg	Repeat	Gavage	199	rKID:205	205	-1.40598
APL_15day_MED	ALLOPURINOL	APL	15	15 day	MED	50	mg/kg	Repeat	Gavage	199	rKID:206	206	1.36229
APL_15day_MED	ALLOPURINOL	APL	15	15 day	MED	50	mg/kg	Repeat	Gavage	199	rKID:208	208	2.10389
APL_15day_MED	ALLOPURINOL	APL	15	15 day	MED	50	mg/kg	Repeat	Gavage	199	rKID:209	209	2.33721
APL_15day_MED	ALLOPURINOL	APL	15	15 day	MED	50	mg/kg	Repeat	Gavage	199	rKID:211	211	-0.471762
APL_15day_MED	ALLOPURINOL	APL	15	15 day	MED	50	mg/kg	Repeat	Gavage	199	rKID:212m	212	-0.89924
APL_15day_MED	ALLOPURINOL	APL	15	15 day	MED	50	mg/kg	Repeat	Gavage	199	rKID:213	213	1.54673
APL_15day_MED	ALLOPURINOL	APL	15	15 day	MED	50	mg/kg	Repeat	Gavage	199	rKID:214	214	-0.225243
APL_15day_MED	ALLOPURINOL	APL	15	15 day	MED	50	mg/kg	Repeat	Gavage	199	rKID:215	215	0.124111
APL_15day_MED	ALLOPURINOL	APL	15	15 day	MED	50	mg/kg	Repeat	Gavage	199	rKID:217	217	-1.79983
APL_15day_MED	ALLOPURINOL	APL	15	15 day	MED	50	mg/kg	Repeat	Gavage	199	rKID:218	218	3.54757
APL_15day_MED	ALLOPURINOL	APL	15	15 day	MED	50	mg/kg	Repeat	Gavage	199	rKID:219	219	1.0094
APL_15day_MED	ALLOPURINOL	APL	15	15 day	MED	50	mg/kg	Repeat	Gavage	199	rKID:220	220	-2.07332
APL_15day_MED	ALLOPURINOL	APL	15	15 day	MED	50	mg/kg	Repeat	Gavage	199	rKID:221	221	1.82879
APL_15day_MED	ALLOPURINOL	APL	15	15 day	MED	50	mg/kg	Repeat	Gavage	199	rKID:222	222	-0.736459
APL_15day_MED	ALLOPURINOL	APL	15	15 day	MED	50	mg/kg	Repeat	Gavage	199	rKID:224	224	1.78018
APL_15day_MED	ALLOPURINOL	APL	15	15 day	MED	50	mg/kg	Repeat	Gavage	199	rKID:225	225	0.606369
APL_15day_MED	ALLOPURINOL	APL	15	15 day	MED	50	mg/kg	Repeat	Gavage	199	rKID:226	226	0.0633839
APL_15day_MED	ALLOPURINOL	APL	15	15 day	MED	50	mg/kg	Repeat	Gavage	199	rKID:227	227	-1.19406
APL_15day_MED	ALLOPURINOL	APL	15	15 day	MED	50	mg/kg	Repeat	Gavage	199	rKID:228	228	0.532507
APL_15day_MED	ALLOPURINOL	APL	15	15 day	MED	50	mg/kg	Repeat	Gavage	199	rKID:229	229	3.27427
APL_15day_MED	ALLOPURINOL	APL	15	15 day	MED	50	mg/kg	Repeat	Gavage	199	rKID:230	230	1.17487
APL_15day_MED	ALLOPURINOL	APL	15	15 day	MED	50	mg/kg	Repeat	Gavage	199	rKID:231	231	-0.102949
APL_15day_MED	ALLOPURINOL	APL	15	15 day	MED	50	mg/kg	Repeat	Gavage	199	rKID:232	232	-0.575352
APL_15day_MED	ALLOPURINOL	APL	15	15 day	MED	50	mg/kg	Repeat	Gavage	199	rKID:233	233	0.14858
APL_15day_MED	ALLOPURINOL	APL	15	15 day	MED	50	mg/kg	Repeat	Gavage	199	rKID:234	234	0.959929
APL_15day_MED	ALLOPURINOL	APL	15	15 day	MED	50	mg/kg	Repeat	Gavage	199	rKID:235	235	0.206344
APL_15day_MED	ALLOPURINOL	APL	15	15 day	MED	50	mg/kg	Repeat	Gavage	199	rKID:238	238	-0.660156
APL_15day_MED	ALLOPURINOL	APL	15	15 day	MED	50	mg/kg	Repeat	Gavage	199	rKID:239	239	1.11186
APL_15day_MED	ALLOPURINOL	APL	15	15 day	MED	50	mg/kg	Repeat	Gavage	199	rKID:240	240	-1.08739
APL_15day_MED	ALLOPURINOL	APL	15	15 day	MED	50	mg/kg	Repeat	Gavage	199	rKID:241	241	-1.61955
APL_15day_MED	ALLOPURINOL	APL	15	15 day	MED	50	mg/kg	Repeat	Gavage	199	rKID:242	242	1.3923
APL_15day_MED	ALLOPURINOL	APL	15	15 day	MED	50	mg/kg	Repeat	Gavage	199	rKID:243	243	3.86152
APL_15day_MED	ALLOPURINOL	APL	15	15 day	MED	50	mg/kg	Repeat	Gavage	199	rKID:244	244	-0.69041
APL_15day_MED	ALLOPURINOL	APL	15	15 day	MED	50	mg/kg	Repeat	Gavage	199	rKID:245	245	0.602673
APL_15day_MED	ALLOPURINOL	APL	15	15 day	MED	50	mg/kg	Repeat	Gavage	199	rKID:247	247	1.34936
APL_15day_MED	ALLOPURINOL	APL	15	15 day	MED	50	mg/kg	Repeat	Gavage	199	rKID:249	249	1.35213
APL_15day_MED	ALLOPURINOL	APL	15	15 day	MED	50	mg/kg	Repeat	Gavage	199	rKID:250	250	1.15645
APL_15day_MED	ALLOPURINOL	APL	15	15 day	MED	50	mg/kg	Repeat	Gavage	199	rKID:251	251	-1.19982
APL_15day_MED	ALLOPURINOL	APL	15	15 day	MED	50	mg/kg	Repeat	Gavage	199	rKID:252	252	0.550512
APL_15day_MED	ALLOPURINOL	APL	15	15 day	MED	50	mg/kg	Repeat	Gavage	199	rKID:253	253	1.51708
APL_15day_MED	ALLOPURINOL	APL	15	15 day	MED	50	mg/kg	Repeat	Gavage	199	rKID:254	254	1.80042
APL_15day_MED	ALLOPURINOL	APL	15	15 day	MED	50	mg/kg	Repeat	Gavage	199	rKID:255	255	0.409791
APL_15day_MED	ALLOPURINOL	APL	15	15 day	MED	50	mg/kg	Repeat	Gavage	199	rKID:257	257	-1.75631
APL_15day_MED	ALLOPURINOL	APL	15	15 day	MED	50	mg/kg	Repeat	Gavage	199	rKID:258	258	0.763241
APL_15day_MED	ALLOPURINOL	APL	15	15 day	MED	50	mg/kg	Repeat	Gavage	199	rKID:259	259	0.0608354
APL_15day_MED	ALLOPURINOL	APL	15	15 day	MED	50	mg/kg	Repeat	Gavage	199	rKID:260	260	2.31254
APL_15day_MED	ALLOPURINOL	APL	15	15 day	MED	50	mg/kg	Repeat	Gavage	199	rKID:261	261	-0.660506
APL_15day_MED	ALLOPURINOL	APL	15	15 day	MED	50	mg/kg	Repeat	Gavage	199	rKID:262	262	0.661084
APL_15day_MED	ALLOPURINOL	APL	15	15 day	MED	50	mg/kg	Repeat	Gavage	199	rKID:263	263	0.334731
APL_15day_MED	ALLOPURINOL	APL	15	15 day	MED	50	mg/kg	Repeat	Gavage	199	rKID:264	264	3.43191
APL_15day_MED	ALLOPURINOL	APL	15	15 day	MED	50	mg/kg	Repeat	Gavage	199	rKID:265	265	3.90196
APL_15day_MED	ALLOPURINOL	APL	15	15 day	MED	50	mg/kg	Repeat	Gavage	199	rKID:266	266	0.777602
APL_15day_MED	ALLOPURINOL	APL	15	15 day	MED	50	mg/kg	Repeat	Gavage	199	rKID:267	267	3.23822
APL_15day_MED	ALLOPURINOL	APL	15	15 day	MED	50	mg/kg	Repeat	Gavage	199	rKID:268	268	-0.134506
APL_15day_MED	ALLOPURINOL	APL	15	15 day	MED	50	mg/kg	Repeat	Gavage	199	rKID:270	270	2.2318
APL_15day_MED	ALLOPURINOL	APL	15	15 day	MED	50	mg/kg	Repeat	Gavage	199	rKID:271	271	0.456186
APL_15day_MED	ALLOPURINOL	APL	15	15 day	MED	50	mg/kg	Repeat	Gavage	199	rKID:272	272	1.49105
APL_15day_MED	ALLOPURINOL	APL	15	15 day	MED	50	mg/kg	Repeat	Gavage	199	rKID:273	273	-0.502171
APL_15day_MED	ALLOPURINOL	APL	15	15 day	MED	50	mg/kg	Repeat	Gavage	199	rKID:274	274	2.70355
APL_15day_MED	ALLOPURINOL	APL	15	15 day	MED	50	mg/kg	Repeat	Gavage	199	rKID:275	275	0.0959269
APL_15day_MED	ALLOPURINOL	APL	15	15 day	MED	50	mg/kg	Repeat	Gavage	199	rKID:276	276	0.645776
APL_15day_MED	ALLOPURINOL	APL	15	15 day	MED	50	mg/kg	Repeat	Gavage	199	rKID:277	277	-0.598562
APL_15day_MED	ALLOPURINOL	APL	15	15 day	MED	50	mg/kg	Repeat	Gavage	199	rKID:278	278	3.32217
APL_15day_MED	ALLOPURINOL	APL	15	15 day	MED	50	mg/kg	Repeat	Gavage	199	rKID:279	279	2.59825
APL_15day_MED	ALLOPURINOL	APL	15	15 day	MED	50	mg/kg	Repeat	Gavage	199	rKID:280	280	0.0479822
APL_15day_MED	ALLOPURINOL	APL	15	15 day	MED	50	mg/kg	Repeat	Gavage	199	rKID:281	281	1.0956
APL_15day_MED	ALLOPURINOL	APL	15	15 day	MED	50	mg/kg	Repeat	Gavage	199	rKID:283	283	0.542642
APL_15day_MED	ALLOPURINOL	APL	15	15 day	MED	50	mg/kg	Repeat	Gavage	199	rKID:284	284	0.39512
APL_15day_MED	ALLOPURINOL	APL	15	15 day	MED	50	mg/kg	Repeat	Gavage	199	rKID:285	285	-3.13335
APL_15day_MED	ALLOPURINOL	APL	15	15 day	MED	50	mg/kg	Repeat	Gavage	199	rKID:286	286	0.414624
APL_15day_MED	ALLOPURINOL	APL	15	15 day	MED	50	mg/kg	Repeat	Gavage	199	rKID:287	287	-0.593282
APL_15day_MED	ALLOPURINOL	APL	15	15 day	MED	50	mg/kg	Repeat	Gavage	199	rKID:288	288	2.98217
APL_15day_MED	ALLOPURINOL	APL	15	15 day	MED	50	mg/kg	Repeat	Gavage	199	rKID:289	289	-0.439254
APL_15day_MED	ALLOPURINOL	APL	15	15 day	MED	50	mg/kg	Repeat	Gavage	199	rKID:290	290	2.23287
APL_15day_MED	ALLOPURINOL	APL	15	15 day	MED	50	mg/kg	Repeat	Gavage	199	rKID:291	291	0.96609
APL_15day_MED	ALLOPURINOL	APL	15	15 day	MED	50	mg/kg	Repeat	Gavage	199	rKID:292	292	0.395393
APL_15day_MED	ALLOPURINOL	APL	15	15 day	MED	50	mg/kg	Repeat	Gavage	199	rKID:294	294	-1.50379
APL_15day_MED	ALLOPURINOL	APL	15	15 day	MED	50	mg/kg	Repeat	Gavage	199	rKID:295	295	1.79392
APL_15day_MED	ALLOPURINOL	APL	15	15 day	MED	50	mg/kg	Repeat	Gavage	199	rKID:296	296	0.627221
APL_15day_MED	ALLOPURINOL	APL	15	15 day	MED	50	mg/kg	Repeat	Gavage	199	rKID:297	297	2.80731
APL_15day_MED	ALLOPURINOL	APL	15	15 day	MED	50	mg/kg	Repeat	Gavage	199	rKID:298	298	1.75035
APL_15day_MED	ALLOPURINOL	APL	15	15 day	MED	50	mg/kg	Repeat	Gavage	199	rKID:299	299	1.42688
APL_15day_MED	ALLOPURINOL	APL	15	15 day	MED	50	mg/kg	Repeat	Gavage	199	rKID:300	300	-0.0583208
APL_15day_MED	ALLOPURINOL	APL	15	15 day	MED	50	mg/kg	Repeat	Gavage	199	rKID:301	301	-0.957089
APL_15day_MED	ALLOPURINOL	APL	15	15 day	MED	50	mg/kg	Repeat	Gavage	199	rKID:302	302	-1.14565
APL_15day_MED	ALLOPURINOL	APL	15	15 day	MED	50	mg/kg	Repeat	Gavage	199	rKID:303	303	0.415327
APL_15day_MED	ALLOPURINOL	APL	15	15 day	MED	50	mg/kg	Repeat	Gavage	199	rKID:304	304	0.0743337
APL_15day_MED	ALLOPURINOL	APL	15	15 day	MED	50	mg/kg	Repeat	Gavage	199	rKID:305	305	-1.06039
APL_15day_MED	ALLOPURINOL	APL	15	15 day	MED	50	mg/kg	Repeat	Gavage	199	rKID:306	306	4.01444
APL_15day_MED	ALLOPURINOL	APL	15	15 day	MED	50	mg/kg	Repeat	Gavage	199	rKID:307	307	-0.175094
APL_15day_MED	ALLOPURINOL	APL	15	15 day	MED	50	mg/kg	Repeat	Gavage	199	rKID:308	308	-1.11527
APL_15day_MED	ALLOPURINOL	APL	15	15 day	MED	50	mg/kg	Repeat	Gavage	199	rKID:309	309	-0.188991
APL_15day_MED	ALLOPURINOL	APL	15	15 day	MED	50	mg/kg	Repeat	Gavage	199	rKID:310	310	-2.16161
APL_15day_MED	ALLOPURINOL	APL	15	15 day	MED	50	mg/kg	Repeat	Gavage	199	rKID:312	312	-0.464585
APL_15day_MED	ALLOPURINOL	APL	15	15 day	MED	50	mg/kg	Repeat	Gavage	199	rKID:313	313	2.37637
APL_15day_MED	ALLOPURINOL	APL	15	15 day	MED	50	mg/kg	Repeat	Gavage	199	rKID:314	314	0.796718
APL_15day_MED	ALLOPURINOL	APL	15	15 day	MED	50	mg/kg	Repeat	Gavage	199	rKID:315	315	2.19671
APL_15day_MED	ALLOPURINOL	APL	15	15 day	MED	50	mg/kg	Repeat	Gavage	199	rKID:316	316	1.26257
APL_15day_MED	ALLOPURINOL	APL	15	15 day	MED	50	mg/kg	Repeat	Gavage	199	rKID:317	317	-1.74654
APL_15day_MED	ALLOPURINOL	APL	15	15 day	MED	50	mg/kg	Repeat	Gavage	199	rKID:319	319	0.144554
APL_15day_MED	ALLOPURINOL	APL	15	15 day	MED	50	mg/kg	Repeat	Gavage	199	rKID:320	320	1.80134
APL_15day_MED	ALLOPURINOL	APL	15	15 day	MED	50	mg/kg	Repeat	Gavage	199	rKID:321	321	0.410376
APL_15day_MED	ALLOPURINOL	APL	15	15 day	MED	50	mg/kg	Repeat	Gavage	199	rKID:322	322	1.7672
APL_15day_MED	ALLOPURINOL	APL	15	15 day	MED	50	mg/kg	Repeat	Gavage	199	rKID:323	323	0.636519
APL_15day_MED	ALLOPURINOL	APL	15	15 day	MED	50	mg/kg	Repeat	Gavage	199	rKID:324	324	1.11349
APL_15day_MED	ALLOPURINOL	APL	15	15 day	MED	50	mg/kg	Repeat	Gavage	199	rKID:325	325	0.696968
APL_15day_MED	ALLOPURINOL	APL	15	15 day	MED	50	mg/kg	Repeat	Gavage	199	rKID:326	326	-1.13705
APL_15day_MED	ALLOPURINOL	APL	15	15 day	MED	50	mg/kg	Repeat	Gavage	199	rKID:327	327	-0.286009
APL_15day_MED	ALLOPURINOL	APL	15	15 day	MED	50	mg/kg	Repeat	Gavage	199	rKID:328	328	1.95904
APL_15day_MED	ALLOPURINOL	APL	15	15 day	MED	50	mg/kg	Repeat	Gavage	199	rKID:329	329	0.14062
APL_15day_MED	ALLOPURINOL	APL	15	15 day	MED	50	mg/kg	Repeat	Gavage	199	rKID:330	330	1.55229
APL_15day_MED	ALLOPURINOL	APL	15	15 day	MED	50	mg/kg	Repeat	Gavage	199	rKID:331	331	1.27841
APL_15day_MED	ALLOPURINOL	APL	15	15 day	MED	50	mg/kg	Repeat	Gavage	199	rKID:332	332	-0.205726
APL_15day_MED	ALLOPURINOL	APL	15	15 day	MED	50	mg/kg	Repeat	Gavage	199	rKID:333	333	0.399518
APL_15day_MED	ALLOPURINOL	APL	15	15 day	MED	50	mg/kg	Repeat	Gavage	199	rKID:334	334	0.375937
APL_15day_MED	ALLOPURINOL	APL	15	15 day	MED	50	mg/kg	Repeat	Gavage	199	rKID:335	335	-0.183825
APL_15day_MED	ALLOPURINOL	APL	15	15 day	MED	50	mg/kg	Repeat	Gavage	199	rKID:336	336	-1.26862
APL_15day_MED	ALLOPURINOL	APL	15	15 day	MED	50	mg/kg	Repeat	Gavage	199	rKID:337	337	-0.0260595
APL_15day_MED	ALLOPURINOL	APL	15	15 day	MED	50	mg/kg	Repeat	Gavage	199	rKID:338	338	-1.18982
APL_15day_MED	ALLOPURINOL	APL	15	15 day	MED	50	mg/kg	Repeat	Gavage	199	rKID:339	339	4.19915
APL_15day_MED	ALLOPURINOL	APL	15	15 day	MED	50	mg/kg	Repeat	Gavage	199	rKID:340	340	-0.822727
APL_15day_MED	ALLOPURINOL	APL	15	15 day	MED	50	mg/kg	Repeat	Gavage	199	rKID:341	341	0.650052
APL_15day_MED	ALLOPURINOL	APL	15	15 day	MED	50	mg/kg	Repeat	Gavage	199	rKID:342	342	0.138944
APL_15day_MED	ALLOPURINOL	APL	15	15 day	MED	50	mg/kg	Repeat	Gavage	199	rKID:343	343	-1.90909
APL_15day_MED	ALLOPURINOL	APL	15	15 day	MED	50	mg/kg	Repeat	Gavage	199	rKID:344	344	0.149577
APL_15day_MED	ALLOPURINOL	APL	15	15 day	MED	50	mg/kg	Repeat	Gavage	199	rKID:345	345	0.396144
APL_15day_MED	ALLOPURINOL	APL	15	15 day	MED	50	mg/kg	Repeat	Gavage	199	rKID:346	346	1.90151
APL_15day_MED	ALLOPURINOL	APL	15	15 day	MED	50	mg/kg	Repeat	Gavage	199	rKID:347	347	0.0485111
APL_15day_MED	ALLOPURINOL	APL	15	15 day	MED	50	mg/kg	Repeat	Gavage	199	rKID:348	348	0.554624
APL_15day_MED	ALLOPURINOL	APL	15	15 day	MED	50	mg/kg	Repeat	Gavage	199	rKID:349	349	-0.378022
APL_15day_MED	ALLOPURINOL	APL	15	15 day	MED	50	mg/kg	Repeat	Gavage	199	rKID:351	351	-0.255403
APL_15day_MED	ALLOPURINOL	APL	15	15 day	MED	50	mg/kg	Repeat	Gavage	199	rKID:352	352	1.30279
APL_15day_MED	ALLOPURINOL	APL	15	15 day	MED	50	mg/kg	Repeat	Gavage	199	rKID:353	353	-0.337811
APL_15day_MED	ALLOPURINOL	APL	15	15 day	MED	50	mg/kg	Repeat	Gavage	199	rKID:354	354	-0.513707
APL_15day_MED	ALLOPURINOL	APL	15	15 day	MED	50	mg/kg	Repeat	Gavage	199	rKID:355	355	-0.817538
APL_15day_MED	ALLOPURINOL	APL	15	15 day	MED	50	mg/kg	Repeat	Gavage	199	rKID:356	356	0.847232
APL_15day_MED	ALLOPURINOL	APL	15	15 day	MED	50	mg/kg	Repeat	Gavage	199	rKID:357	357	-1.32398
APL_15day_MED	ALLOPURINOL	APL	15	15 day	MED	50	mg/kg	Repeat	Gavage	199	rKID:358	358	-0.0289446
APL_15day_MED	ALLOPURINOL	APL	15	15 day	MED	50	mg/kg	Repeat	Gavage	199	rKID:359	359	-0.568418
APL_15day_MED	ALLOPURINOL	APL	15	15 day	MED	50	mg/kg	Repeat	Gavage	199	rKID:360	360	1.38753
APL_15day_MED	ALLOPURINOL	APL	15	15 day	MED	50	mg/kg	Repeat	Gavage	199	rKID:361	361	0.861661
APL_15day_MED	ALLOPURINOL	APL	15	15 day	MED	50	mg/kg	Repeat	Gavage	199	rKID:362	362	-1.22474
APL_15day_MED	ALLOPURINOL	APL	15	15 day	MED	50	mg/kg	Repeat	Gavage	199	rKID:363	363	-1.6144
APL_15day_MED	ALLOPURINOL	APL	15	15 day	MED	50	mg/kg	Repeat	Gavage	199	rKID:364	364	0.688915
APL_15day_MED	ALLOPURINOL	APL	15	15 day	MED	50	mg/kg	Repeat	Gavage	199	rKID:365	365	0.408258
APL_15day_MED	ALLOPURINOL	APL	15	15 day	MED	50	mg/kg	Repeat	Gavage	199	rKID:366	366	-0.204745
APL_15day_MED	ALLOPURINOL	APL	15	15 day	MED	50	mg/kg	Repeat	Gavage	199	rKID:367	367	-0.333762
APL_15day_MED	ALLOPURINOL	APL	15	15 day	MED	50	mg/kg	Repeat	Gavage	199	rKID:368	368	-0.0848113
APL_15day_MED	ALLOPURINOL	APL	15	15 day	MED	50	mg/kg	Repeat	Gavage	199	rKID:369	369	1.35079
APL_15day_MED	ALLOPURINOL	APL	15	15 day	MED	50	mg/kg	Repeat	Gavage	199	rKID:370	370	0.183075
APL_15day_MED	ALLOPURINOL	APL	15	15 day	MED	50	mg/kg	Repeat	Gavage	199	rKID:371	371	3.40838
APL_15day_MED	ALLOPURINOL	APL	15	15 day	MED	50	mg/kg	Repeat	Gavage	199	rKID:372	372	0.0913408
APL_15day_MED	ALLOPURINOL	APL	15	15 day	MED	50	mg/kg	Repeat	Gavage	199	rKID:373	373	0.519983
APL_15day_MED	ALLOPURINOL	APL	15	15 day	MED	50	mg/kg	Repeat	Gavage	199	rKID:374	374	-2.35378
APL_15day_MED	ALLOPURINOL	APL	15	15 day	MED	50	mg/kg	Repeat	Gavage	199	rKID:375	375	-0.620286
APL_15day_MED	ALLOPURINOL	APL	15	15 day	MED	50	mg/kg	Repeat	Gavage	199	rKID:376	376	1.87452
APL_15day_MED	ALLOPURINOL	APL	15	15 day	MED	50	mg/kg	Repeat	Gavage	199	rKID:377	377	-1.35424
APL_15day_MED	ALLOPURINOL	APL	15	15 day	MED	50	mg/kg	Repeat	Gavage	199	rKID:378	378	1.88301
APL_15day_MED	ALLOPURINOL	APL	15	15 day	MED	50	mg/kg	Repeat	Gavage	199	rKID:379	379	2.53918
APL_15day_MED	ALLOPURINOL	APL	15	15 day	MED	50	mg/kg	Repeat	Gavage	199	rKID:380	380	0.629162
APL_15day_MED	ALLOPURINOL	APL	15	15 day	MED	50	mg/kg	Repeat	Gavage	199	rKID:381	381	1.72589
APL_15day_MED	ALLOPURINOL	APL	15	15 day	MED	50	mg/kg	Repeat	Gavage	199	rKID:382	382	1.5093
APL_15day_MED	ALLOPURINOL	APL	15	15 day	MED	50	mg/kg	Repeat	Gavage	199	rKID:383	383	0.436308
APL_15day_MED	ALLOPURINOL	APL	15	15 day	MED	50	mg/kg	Repeat	Gavage	199	rKID:384	384	0.925333
APL_15day_MED	ALLOPURINOL	APL	15	15 day	MED	50	mg/kg	Repeat	Gavage	199	rKID:385	385	-2.75563
APL_15day_MED	ALLOPURINOL	APL	15	15 day	MED	50	mg/kg	Repeat	Gavage	199	rKID:386	386	1.19908
APL_15day_MED	ALLOPURINOL	APL	15	15 day	MED	50	mg/kg	Repeat	Gavage	199	rKID:387	387	1.04504
APL_15day_MED	ALLOPURINOL	APL	15	15 day	MED	50	mg/kg	Repeat	Gavage	199	rKID:388	388	1.40799
APL_15day_MED	ALLOPURINOL	APL	15	15 day	MED	50	mg/kg	Repeat	Gavage	199	rKID:389	389	0.650385
APL_15day_MED	ALLOPURINOL	APL	15	15 day	MED	50	mg/kg	Repeat	Gavage	199	rKID:390	390	1.54311
APL_15day_MED	ALLOPURINOL	APL	15	15 day	MED	50	mg/kg	Repeat	Gavage	199	rKID:391	391	-0.659369
APL_15day_MED	ALLOPURINOL	APL	15	15 day	MED	50	mg/kg	Repeat	Gavage	199	rKID:392	392	1.1247
APL_15day_MED	ALLOPURINOL	APL	15	15 day	MED	50	mg/kg	Repeat	Gavage	199	rKID:393	393	0.24616
APL_15day_MED	ALLOPURINOL	APL	15	15 day	MED	50	mg/kg	Repeat	Gavage	199	rKID:394	394	1.82805
APL_15day_MED	ALLOPURINOL	APL	15	15 day	MED	50	mg/kg	Repeat	Gavage	199	rKID:395	395	0.0721698
APL_15day_MED	ALLOPURINOL	APL	15	15 day	MED	50	mg/kg	Repeat	Gavage	199	rKID:396	396	0.906656
APL_15day_MED	ALLOPURINOL	APL	15	15 day	MED	50	mg/kg	Repeat	Gavage	199	rKID:397	397	-1.0069
APL_15day_MED	ALLOPURINOL	APL	15	15 day	MED	50	mg/kg	Repeat	Gavage	199	rKID:398	398	-0.137922
APL_15day_MED	ALLOPURINOL	APL	15	15 day	MED	50	mg/kg	Repeat	Gavage	199	rKID:399	399	-0.224228
APL_1day_HI	ALLOPURINOL	APL	1	24 hr	HI	150	mg/kg	Single	Gavage	198	rKID:1	1	-1.71628
APL_1day_HI	ALLOPURINOL	APL	1	24 hr	HI	150	mg/kg	Single	Gavage	198	rKID:2m	2	2.94868
APL_1day_HI	ALLOPURINOL	APL	1	24 hr	HI	150	mg/kg	Single	Gavage	198	rKID:3m	3	-1.52422
APL_1day_HI	ALLOPURINOL	APL	1	24 hr	HI	150	mg/kg	Single	Gavage	198	rKID:5m	5	4.39533
APL_1day_HI	ALLOPURINOL	APL	1	24 hr	HI	150	mg/kg	Single	Gavage	198	rKID:6m	6	2.55295
APL_1day_HI	ALLOPURINOL	APL	1	24 hr	HI	150	mg/kg	Single	Gavage	198	rKID:7m	7	2.19421
APL_1day_HI	ALLOPURINOL	APL	1	24 hr	HI	150	mg/kg	Single	Gavage	198	rKID:8m	8	1.92183
APL_1day_HI	ALLOPURINOL	APL	1	24 hr	HI	150	mg/kg	Single	Gavage	198	rKID:9m	9	-1.27914
APL_1day_HI	ALLOPURINOL	APL	1	24 hr	HI	150	mg/kg	Single	Gavage	198	rKID:10m	10	1.50509
APL_1day_HI	ALLOPURINOL	APL	1	24 hr	HI	150	mg/kg	Single	Gavage	198	rKID:12m	12	-1.90823
APL_1day_HI	ALLOPURINOL	APL	1	24 hr	HI	150	mg/kg	Single	Gavage	198	rKID:13	13	0.369576
APL_1day_HI	ALLOPURINOL	APL	1	24 hr	HI	150	mg/kg	Single	Gavage	198	rKID:14m	14	-2.41358
APL_1day_HI	ALLOPURINOL	APL	1	24 hr	HI	150	mg/kg	Single	Gavage	198	rKID:15	15	-1.63606
APL_1day_HI	ALLOPURINOL	APL	1	24 hr	HI	150	mg/kg	Single	Gavage	198	rKID:16m	16	1.79172
APL_1day_HI	ALLOPURINOL	APL	1	24 hr	HI	150	mg/kg	Single	Gavage	198	rKID:18m	18	-0.675087
APL_1day_HI	ALLOPURINOL	APL	1	24 hr	HI	150	mg/kg	Single	Gavage	198	rKID:19	19	-3.43568
APL_1day_HI	ALLOPURINOL	APL	1	24 hr	HI	150	mg/kg	Single	Gavage	198	rKID:21	21	-0.535904
APL_1day_HI	ALLOPURINOL	APL	1	24 hr	HI	150	mg/kg	Single	Gavage	198	rKID:22	22	0.392421
APL_1day_HI	ALLOPURINOL	APL	1	24 hr	HI	150	mg/kg	Single	Gavage	198	rKID:23m	23	-3.10673
APL_1day_HI	ALLOPURINOL	APL	1	24 hr	HI	150	mg/kg	Single	Gavage	198	rKID:25m	25	-0.0794311
APL_1day_HI	ALLOPURINOL	APL	1	24 hr	HI	150	mg/kg	Single	Gavage	198	rKID:26m	26	-1.30132
APL_1day_HI	ALLOPURINOL	APL	1	24 hr	HI	150	mg/kg	Single	Gavage	198	rKID:28m	28	-0.769309
APL_1day_HI	ALLOPURINOL	APL	1	24 hr	HI	150	mg/kg	Single	Gavage	198	rKID:29	29	0.662961
APL_1day_HI	ALLOPURINOL	APL	1	24 hr	HI	150	mg/kg	Single	Gavage	198	rKID:30m	30	-0.00367034
APL_1day_HI	ALLOPURINOL	APL	1	24 hr	HI	150	mg/kg	Single	Gavage	198	rKID:31m	31	2.18688
APL_1day_HI	ALLOPURINOL	APL	1	24 hr	HI	150	mg/kg	Single	Gavage	198	rKID:32m	32	0.540437
APL_1day_HI	ALLOPURINOL	APL	1	24 hr	HI	150	mg/kg	Single	Gavage	198	rKID:33	33	0.324086
APL_1day_HI	ALLOPURINOL	APL	1	24 hr	HI	150	mg/kg	Single	Gavage	198	rKID:34m	34	1.34532
APL_1day_HI	ALLOPURINOL	APL	1	24 hr	HI	150	mg/kg	Single	Gavage	198	rKID:35m	35	2.78606
APL_1day_HI	ALLOPURINOL	APL	1	24 hr	HI	150	mg/kg	Single	Gavage	198	rKID:36m	36	1.72902
APL_1day_HI	ALLOPURINOL	APL	1	24 hr	HI	150	mg/kg	Single	Gavage	198	rKID:37m	37	-0.111092
APL_1day_HI	ALLOPURINOL	APL	1	24 hr	HI	150	mg/kg	Single	Gavage	198	rKID:38m	38	2.69255
APL_1day_HI	ALLOPURINOL	APL	1	24 hr	HI	150	mg/kg	Single	Gavage	198	rKID:39m	39	0.377986
APL_1day_HI	ALLOPURINOL	APL	1	24 hr	HI	150	mg/kg	Single	Gavage	198	rKID:40m	40	1.29531
APL_1day_HI	ALLOPURINOL	APL	1	24 hr	HI	150	mg/kg	Single	Gavage	198	rKID:41m	41	0.825801
APL_1day_HI	ALLOPURINOL	APL	1	24 hr	HI	150	mg/kg	Single	Gavage	198	rKID:42m	42	2.29685
APL_1day_HI	ALLOPURINOL	APL	1	24 hr	HI	150	mg/kg	Single	Gavage	198	rKID:43m	43	1.27708
APL_1day_HI	ALLOPURINOL	APL	1	24 hr	HI	150	mg/kg	Single	Gavage	198	rKID:44	44	-2.34319
APL_1day_HI	ALLOPURINOL	APL	1	24 hr	HI	150	mg/kg	Single	Gavage	198	rKID:45m	45	0.614909
APL_1day_HI	ALLOPURINOL	APL	1	24 hr	HI	150	mg/kg	Single	Gavage	198	rKID:46	46	-0.982584
APL_1day_HI	ALLOPURINOL	APL	1	24 hr	HI	150	mg/kg	Single	Gavage	198	rKID:51m	51	1.7809
APL_1day_HI	ALLOPURINOL	APL	1	24 hr	HI	150	mg/kg	Single	Gavage	198	rKID:53	53	1.45953
APL_1day_HI	ALLOPURINOL	APL	1	24 hr	HI	150	mg/kg	Single	Gavage	198	rKID:54	54	-1.6522
APL_1day_HI	ALLOPURINOL	APL	1	24 hr	HI	150	mg/kg	Single	Gavage	198	rKID:55	55	-0.401343
APL_1day_HI	ALLOPURINOL	APL	1	24 hr	HI	150	mg/kg	Single	Gavage	198	rKID:56	56	2.36136
APL_1day_HI	ALLOPURINOL	APL	1	24 hr	HI	150	mg/kg	Single	Gavage	198	rKID:57m	57	0.741595
APL_1day_HI	ALLOPURINOL	APL	1	24 hr	HI	150	mg/kg	Single	Gavage	198	rKID:58m	58	-0.128117
APL_1day_HI	ALLOPURINOL	APL	1	24 hr	HI	150	mg/kg	Single	Gavage	198	rKID:59m	59	2.16577
APL_1day_HI	ALLOPURINOL	APL	1	24 hr	HI	150	mg/kg	Single	Gavage	198	rKID:62	62	-1.09529
APL_1day_HI	ALLOPURINOL	APL	1	24 hr	HI	150	mg/kg	Single	Gavage	198	rKID:63m	63	3.14982
APL_1day_HI	ALLOPURINOL	APL	1	24 hr	HI	150	mg/kg	Single	Gavage	198	rKID:64m	64	1.36588
APL_1day_HI	ALLOPURINOL	APL	1	24 hr	HI	150	mg/kg	Single	Gavage	198	rKID:65	65	1.62146
APL_1day_HI	ALLOPURINOL	APL	1	24 hr	HI	150	mg/kg	Single	Gavage	198	rKID:67	67	0.862927
APL_1day_HI	ALLOPURINOL	APL	1	24 hr	HI	150	mg/kg	Single	Gavage	198	rKID:68m	68	0.358697
APL_1day_HI	ALLOPURINOL	APL	1	24 hr	HI	150	mg/kg	Single	Gavage	198	rKID:69	69	2.55769
APL_1day_HI	ALLOPURINOL	APL	1	24 hr	HI	150	mg/kg	Single	Gavage	198	rKID:70	70	2.02659
APL_1day_HI	ALLOPURINOL	APL	1	24 hr	HI	150	mg/kg	Single	Gavage	198	rKID:71	71	1.80721
APL_1day_HI	ALLOPURINOL	APL	1	24 hr	HI	150	mg/kg	Single	Gavage	198	rKID:72m	72	-2.08468
APL_1day_HI	ALLOPURINOL	APL	1	24 hr	HI	150	mg/kg	Single	Gavage	198	rKID:73	73	1.569
APL_1day_HI	ALLOPURINOL	APL	1	24 hr	HI	150	mg/kg	Single	Gavage	198	rKID:74	74	1.46839
APL_1day_HI	ALLOPURINOL	APL	1	24 hr	HI	150	mg/kg	Single	Gavage	198	rKID:76	76	-0.890542
APL_1day_HI	ALLOPURINOL	APL	1	24 hr	HI	150	mg/kg	Single	Gavage	198	rKID:77	77	-1.37151
APL_1day_HI	ALLOPURINOL	APL	1	24 hr	HI	150	mg/kg	Single	Gavage	198	rKID:78	78	-0.04491
APL_1day_HI	ALLOPURINOL	APL	1	24 hr	HI	150	mg/kg	Single	Gavage	198	rKID:80	80	0.811888
APL_1day_HI	ALLOPURINOL	APL	1	24 hr	HI	150	mg/kg	Single	Gavage	198	rKID:81	81	1.55572
APL_1day_HI	ALLOPURINOL	APL	1	24 hr	HI	150	mg/kg	Single	Gavage	198	rKID:83	83	0.866731
APL_1day_HI	ALLOPURINOL	APL	1	24 hr	HI	150	mg/kg	Single	Gavage	198	rKID:85	85	-0.0515046
APL_1day_HI	ALLOPURINOL	APL	1	24 hr	HI	150	mg/kg	Single	Gavage	198	rKID:86	86	1.62523
APL_1day_HI	ALLOPURINOL	APL	1	24 hr	HI	150	mg/kg	Single	Gavage	198	rKID:87	87	-1.07996
APL_1day_HI	ALLOPURINOL	APL	1	24 hr	HI	150	mg/kg	Single	Gavage	198	rKID:89	89	0.980163
APL_1day_HI	ALLOPURINOL	APL	1	24 hr	HI	150	mg/kg	Single	Gavage	198	rKID:90	90	-0.998098
APL_1day_HI	ALLOPURINOL	APL	1	24 hr	HI	150	mg/kg	Single	Gavage	198	rKID:91	91	0.115152
APL_1day_HI	ALLOPURINOL	APL	1	24 hr	HI	150	mg/kg	Single	Gavage	198	rKID:92	92	0.0261926
APL_1day_HI	ALLOPURINOL	APL	1	24 hr	HI	150	mg/kg	Single	Gavage	198	rKID:93	93	1.9841
APL_1day_HI	ALLOPURINOL	APL	1	24 hr	HI	150	mg/kg	Single	Gavage	198	rKID:94	94	0.176608
APL_1day_HI	ALLOPURINOL	APL	1	24 hr	HI	150	mg/kg	Single	Gavage	198	rKID:95	95	-0.659175
APL_1day_HI	ALLOPURINOL	APL	1	24 hr	HI	150	mg/kg	Single	Gavage	198	rKID:96m	96	-1.08911
APL_1day_HI	ALLOPURINOL	APL	1	24 hr	HI	150	mg/kg	Single	Gavage	198	rKID:100	100	1.59388
APL_1day_HI	ALLOPURINOL	APL	1	24 hr	HI	150	mg/kg	Single	Gavage	198	rKID:102	102	-0.488667
APL_1day_HI	ALLOPURINOL	APL	1	24 hr	HI	150	mg/kg	Single	Gavage	198	rKID:103	103	0.223175
APL_1day_HI	ALLOPURINOL	APL	1	24 hr	HI	150	mg/kg	Single	Gavage	198	rKID:104	104	2.60235
APL_1day_HI	ALLOPURINOL	APL	1	24 hr	HI	150	mg/kg	Single	Gavage	198	rKID:105	105	-0.771169
APL_1day_HI	ALLOPURINOL	APL	1	24 hr	HI	150	mg/kg	Single	Gavage	198	rKID:106	106	0.677063
APL_1day_HI	ALLOPURINOL	APL	1	24 hr	HI	150	mg/kg	Single	Gavage	198	rKID:108	108	-0.640307
APL_1day_HI	ALLOPURINOL	APL	1	24 hr	HI	150	mg/kg	Single	Gavage	198	rKID:109	109	-2.67228
APL_1day_HI	ALLOPURINOL	APL	1	24 hr	HI	150	mg/kg	Single	Gavage	198	rKID:110	110	-0.356321
APL_1day_HI	ALLOPURINOL	APL	1	24 hr	HI	150	mg/kg	Single	Gavage	198	rKID:112	112	2.89207
APL_1day_HI	ALLOPURINOL	APL	1	24 hr	HI	150	mg/kg	Single	Gavage	198	rKID:113	113	1.04598
APL_1day_HI	ALLOPURINOL	APL	1	24 hr	HI	150	mg/kg	Single	Gavage	198	rKID:114m	114	2.74078
APL_1day_HI	ALLOPURINOL	APL	1	24 hr	HI	150	mg/kg	Single	Gavage	198	rKID:115	115	3.961
APL_1day_HI	ALLOPURINOL	APL	1	24 hr	HI	150	mg/kg	Single	Gavage	198	rKID:116	116	-1.44633
APL_1day_HI	ALLOPURINOL	APL	1	24 hr	HI	150	mg/kg	Single	Gavage	198	rKID:118	118	-0.725558
APL_1day_HI	ALLOPURINOL	APL	1	24 hr	HI	150	mg/kg	Single	Gavage	198	rKID:119	119	0.620164
APL_1day_HI	ALLOPURINOL	APL	1	24 hr	HI	150	mg/kg	Single	Gavage	198	rKID:120	120	1.1926
APL_1day_HI	ALLOPURINOL	APL	1	24 hr	HI	150	mg/kg	Single	Gavage	198	rKID:121	121	0.291169
APL_1day_HI	ALLOPURINOL	APL	1	24 hr	HI	150	mg/kg	Single	Gavage	198	rKID:123	123	0.720829
APL_1day_HI	ALLOPURINOL	APL	1	24 hr	HI	150	mg/kg	Single	Gavage	198	rKID:124	124	0.663013
APL_1day_HI	ALLOPURINOL	APL	1	24 hr	HI	150	mg/kg	Single	Gavage	198	rKID:125	125	0.750248
APL_1day_HI	ALLOPURINOL	APL	1	24 hr	HI	150	mg/kg	Single	Gavage	198	rKID:126	126	-0.60349
APL_1day_HI	ALLOPURINOL	APL	1	24 hr	HI	150	mg/kg	Single	Gavage	198	rKID:127	127	0.917957
APL_1day_HI	ALLOPURINOL	APL	1	24 hr	HI	150	mg/kg	Single	Gavage	198	rKID:128	128	-0.839303
APL_1day_HI	ALLOPURINOL	APL	1	24 hr	HI	150	mg/kg	Single	Gavage	198	rKID:130m	130	2.15113
APL_1day_HI	ALLOPURINOL	APL	1	24 hr	HI	150	mg/kg	Single	Gavage	198	rKID:132	132	0.396331
APL_1day_HI	ALLOPURINOL	APL	1	24 hr	HI	150	mg/kg	Single	Gavage	198	rKID:133	133	-1.14455
APL_1day_HI	ALLOPURINOL	APL	1	24 hr	HI	150	mg/kg	Single	Gavage	198	rKID:134	134	0.289832
APL_1day_HI	ALLOPURINOL	APL	1	24 hr	HI	150	mg/kg	Single	Gavage	198	rKID:135	135	-2.59528
APL_1day_HI	ALLOPURINOL	APL	1	24 hr	HI	150	mg/kg	Single	Gavage	198	rKID:136	136	-0.197151
APL_1day_HI	ALLOPURINOL	APL	1	24 hr	HI	150	mg/kg	Single	Gavage	198	rKID:137m	137	0.315255
APL_1day_HI	ALLOPURINOL	APL	1	24 hr	HI	150	mg/kg	Single	Gavage	198	rKID:138	138	0.653043
APL_1day_HI	ALLOPURINOL	APL	1	24 hr	HI	150	mg/kg	Single	Gavage	198	rKID:139	139	0.460911
APL_1day_HI	ALLOPURINOL	APL	1	24 hr	HI	150	mg/kg	Single	Gavage	198	rKID:140	140	-1.07337
APL_1day_HI	ALLOPURINOL	APL	1	24 hr	HI	150	mg/kg	Single	Gavage	198	rKID:142m	142	3.56488
APL_1day_HI	ALLOPURINOL	APL	1	24 hr	HI	150	mg/kg	Single	Gavage	198	rKID:143	143	0.779133
APL_1day_HI	ALLOPURINOL	APL	1	24 hr	HI	150	mg/kg	Single	Gavage	198	rKID:144	144	1.38028
APL_1day_HI	ALLOPURINOL	APL	1	24 hr	HI	150	mg/kg	Single	Gavage	198	rKID:145	145	0.651225
APL_1day_HI	ALLOPURINOL	APL	1	24 hr	HI	150	mg/kg	Single	Gavage	198	rKID:146m	146	-2.85073
APL_1day_HI	ALLOPURINOL	APL	1	24 hr	HI	150	mg/kg	Single	Gavage	198	rKID:147	147	-2.03144
APL_1day_HI	ALLOPURINOL	APL	1	24 hr	HI	150	mg/kg	Single	Gavage	198	rKID:148	148	1.74936
APL_1day_HI	ALLOPURINOL	APL	1	24 hr	HI	150	mg/kg	Single	Gavage	198	rKID:149	149	0.727935
APL_1day_HI	ALLOPURINOL	APL	1	24 hr	HI	150	mg/kg	Single	Gavage	198	rKID:151	151	-0.817645
APL_1day_HI	ALLOPURINOL	APL	1	24 hr	HI	150	mg/kg	Single	Gavage	198	rKID:152	152	-0.374074
APL_1day_HI	ALLOPURINOL	APL	1	24 hr	HI	150	mg/kg	Single	Gavage	198	rKID:153	153	1.60466
APL_1day_HI	ALLOPURINOL	APL	1	24 hr	HI	150	mg/kg	Single	Gavage	198	rKID:154	154	1.57471
APL_1day_HI	ALLOPURINOL	APL	1	24 hr	HI	150	mg/kg	Single	Gavage	198	rKID:155	155	-0.147522
APL_1day_HI	ALLOPURINOL	APL	1	24 hr	HI	150	mg/kg	Single	Gavage	198	rKID:156	156	0.99646
APL_1day_HI	ALLOPURINOL	APL	1	24 hr	HI	150	mg/kg	Single	Gavage	198	rKID:157	157	1.16871
APL_1day_HI	ALLOPURINOL	APL	1	24 hr	HI	150	mg/kg	Single	Gavage	198	rKID:158	158	-0.375426
APL_1day_HI	ALLOPURINOL	APL	1	24 hr	HI	150	mg/kg	Single	Gavage	198	rKID:159	159	0.489134
APL_1day_HI	ALLOPURINOL	APL	1	24 hr	HI	150	mg/kg	Single	Gavage	198	rKID:160	160	0.236657
APL_1day_HI	ALLOPURINOL	APL	1	24 hr	HI	150	mg/kg	Single	Gavage	198	rKID:161	161	0.564639
APL_1day_HI	ALLOPURINOL	APL	1	24 hr	HI	150	mg/kg	Single	Gavage	198	rKID:164	164	-1.39323
APL_1day_HI	ALLOPURINOL	APL	1	24 hr	HI	150	mg/kg	Single	Gavage	198	rKID:165	165	0.795797
APL_1day_HI	ALLOPURINOL	APL	1	24 hr	HI	150	mg/kg	Single	Gavage	198	rKID:166	166	-1.1937
APL_1day_HI	ALLOPURINOL	APL	1	24 hr	HI	150	mg/kg	Single	Gavage	198	rKID:167	167	-1.29629
APL_1day_HI	ALLOPURINOL	APL	1	24 hr	HI	150	mg/kg	Single	Gavage	198	rKID:168	168	0.282737
APL_1day_HI	ALLOPURINOL	APL	1	24 hr	HI	150	mg/kg	Single	Gavage	198	rKID:169	169	0.326895
APL_1day_HI	ALLOPURINOL	APL	1	24 hr	HI	150	mg/kg	Single	Gavage	198	rKID:170	170	-2.04506
APL_1day_HI	ALLOPURINOL	APL	1	24 hr	HI	150	mg/kg	Single	Gavage	198	rKID:171	171	-2.90906
APL_1day_HI	ALLOPURINOL	APL	1	24 hr	HI	150	mg/kg	Single	Gavage	198	rKID:172	172	1.81475
APL_1day_HI	ALLOPURINOL	APL	1	24 hr	HI	150	mg/kg	Single	Gavage	198	rKID:173	173	2.30244
APL_1day_HI	ALLOPURINOL	APL	1	24 hr	HI	150	mg/kg	Single	Gavage	198	rKID:175	175	1.94002
APL_1day_HI	ALLOPURINOL	APL	1	24 hr	HI	150	mg/kg	Single	Gavage	198	rKID:176	176	-0.169082
APL_1day_HI	ALLOPURINOL	APL	1	24 hr	HI	150	mg/kg	Single	Gavage	198	rKID:177	177	-0.880891
APL_1day_HI	ALLOPURINOL	APL	1	24 hr	HI	150	mg/kg	Single	Gavage	198	rKID:178	178	-2.46985
APL_1day_HI	ALLOPURINOL	APL	1	24 hr	HI	150	mg/kg	Single	Gavage	198	rKID:179	179	0.857451
APL_1day_HI	ALLOPURINOL	APL	1	24 hr	HI	150	mg/kg	Single	Gavage	198	rKID:180	180	1.3401
APL_1day_HI	ALLOPURINOL	APL	1	24 hr	HI	150	mg/kg	Single	Gavage	198	rKID:181	181	-0.541541
APL_1day_HI	ALLOPURINOL	APL	1	24 hr	HI	150	mg/kg	Single	Gavage	198	rKID:182	182	0.0778542
APL_1day_HI	ALLOPURINOL	APL	1	24 hr	HI	150	mg/kg	Single	Gavage	198	rKID:183	183	-0.884585
APL_1day_HI	ALLOPURINOL	APL	1	24 hr	HI	150	mg/kg	Single	Gavage	198	rKID:184	184	3.38772
APL_1day_HI	ALLOPURINOL	APL	1	24 hr	HI	150	mg/kg	Single	Gavage	198	rKID:185	185	0.950543
APL_1day_HI	ALLOPURINOL	APL	1	24 hr	HI	150	mg/kg	Single	Gavage	198	rKID:186	186	0.496446
APL_1day_HI	ALLOPURINOL	APL	1	24 hr	HI	150	mg/kg	Single	Gavage	198	rKID:187	187	-1.36967
APL_1day_HI	ALLOPURINOL	APL	1	24 hr	HI	150	mg/kg	Single	Gavage	198	rKID:188	188	-1.65362
APL_1day_HI	ALLOPURINOL	APL	1	24 hr	HI	150	mg/kg	Single	Gavage	198	rKID:189	189	-0.0166432
APL_1day_HI	ALLOPURINOL	APL	1	24 hr	HI	150	mg/kg	Single	Gavage	198	rKID:190m	190	2.10068
APL_1day_HI	ALLOPURINOL	APL	1	24 hr	HI	150	mg/kg	Single	Gavage	198	rKID:191	191	-0.142952
APL_1day_HI	ALLOPURINOL	APL	1	24 hr	HI	150	mg/kg	Single	Gavage	198	rKID:193	193	-0.748915
APL_1day_HI	ALLOPURINOL	APL	1	24 hr	HI	150	mg/kg	Single	Gavage	198	rKID:194	194	1.0307
APL_1day_HI	ALLOPURINOL	APL	1	24 hr	HI	150	mg/kg	Single	Gavage	198	rKID:195	195	-2.52268
APL_1day_HI	ALLOPURINOL	APL	1	24 hr	HI	150	mg/kg	Single	Gavage	198	rKID:196	196	-0.749675
APL_1day_HI	ALLOPURINOL	APL	1	24 hr	HI	150	mg/kg	Single	Gavage	198	rKID:197	197	-2.12104
APL_1day_HI	ALLOPURINOL	APL	1	24 hr	HI	150	mg/kg	Single	Gavage	198	rKID:198	198	-1.44801
APL_1day_HI	ALLOPURINOL	APL	1	24 hr	HI	150	mg/kg	Single	Gavage	198	rKID:199	199	0.700717
APL_1day_HI	ALLOPURINOL	APL	1	24 hr	HI	150	mg/kg	Single	Gavage	198	rKID:201	201	2.05698
APL_1day_HI	ALLOPURINOL	APL	1	24 hr	HI	150	mg/kg	Single	Gavage	198	rKID:202	202	-0.487005
APL_1day_HI	ALLOPURINOL	APL	1	24 hr	HI	150	mg/kg	Single	Gavage	198	rKID:203	203	0.974656
APL_1day_HI	ALLOPURINOL	APL	1	24 hr	HI	150	mg/kg	Single	Gavage	198	rKID:205	205	1.62026
APL_1day_HI	ALLOPURINOL	APL	1	24 hr	HI	150	mg/kg	Single	Gavage	198	rKID:206	206	-0.00241752
APL_1day_HI	ALLOPURINOL	APL	1	24 hr	HI	150	mg/kg	Single	Gavage	198	rKID:208	208	2.28523
APL_1day_HI	ALLOPURINOL	APL	1	24 hr	HI	150	mg/kg	Single	Gavage	198	rKID:209	209	1.433
APL_1day_HI	ALLOPURINOL	APL	1	24 hr	HI	150	mg/kg	Single	Gavage	198	rKID:211	211	2.24959
APL_1day_HI	ALLOPURINOL	APL	1	24 hr	HI	150	mg/kg	Single	Gavage	198	rKID:212m	212	1.68263
APL_1day_HI	ALLOPURINOL	APL	1	24 hr	HI	150	mg/kg	Single	Gavage	198	rKID:213	213	-0.564992
APL_1day_HI	ALLOPURINOL	APL	1	24 hr	HI	150	mg/kg	Single	Gavage	198	rKID:214	214	-0.0612958
APL_1day_HI	ALLOPURINOL	APL	1	24 hr	HI	150	mg/kg	Single	Gavage	198	rKID:215	215	-2.00809
APL_1day_HI	ALLOPURINOL	APL	1	24 hr	HI	150	mg/kg	Single	Gavage	198	rKID:217	217	1.10586
APL_1day_HI	ALLOPURINOL	APL	1	24 hr	HI	150	mg/kg	Single	Gavage	198	rKID:218	218	1.86035
APL_1day_HI	ALLOPURINOL	APL	1	24 hr	HI	150	mg/kg	Single	Gavage	198	rKID:219	219	3.4705
APL_1day_HI	ALLOPURINOL	APL	1	24 hr	HI	150	mg/kg	Single	Gavage	198	rKID:220	220	0.918384
APL_1day_HI	ALLOPURINOL	APL	1	24 hr	HI	150	mg/kg	Single	Gavage	198	rKID:221	221	-1.31696
APL_1day_HI	ALLOPURINOL	APL	1	24 hr	HI	150	mg/kg	Single	Gavage	198	rKID:222	222	0.832225
APL_1day_HI	ALLOPURINOL	APL	1	24 hr	HI	150	mg/kg	Single	Gavage	198	rKID:224	224	-2.86125
APL_1day_HI	ALLOPURINOL	APL	1	24 hr	HI	150	mg/kg	Single	Gavage	198	rKID:225	225	-1.17139
APL_1day_HI	ALLOPURINOL	APL	1	24 hr	HI	150	mg/kg	Single	Gavage	198	rKID:226	226	-0.425064
APL_1day_HI	ALLOPURINOL	APL	1	24 hr	HI	150	mg/kg	Single	Gavage	198	rKID:227	227	-1.31511
APL_1day_HI	ALLOPURINOL	APL	1	24 hr	HI	150	mg/kg	Single	Gavage	198	rKID:228	228	0.377695
APL_1day_HI	ALLOPURINOL	APL	1	24 hr	HI	150	mg/kg	Single	Gavage	198	rKID:229	229	0.9639
APL_1day_HI	ALLOPURINOL	APL	1	24 hr	HI	150	mg/kg	Single	Gavage	198	rKID:230	230	-0.0239669
APL_1day_HI	ALLOPURINOL	APL	1	24 hr	HI	150	mg/kg	Single	Gavage	198	rKID:231	231	1.02199
APL_1day_HI	ALLOPURINOL	APL	1	24 hr	HI	150	mg/kg	Single	Gavage	198	rKID:232	232	-0.90997
APL_1day_HI	ALLOPURINOL	APL	1	24 hr	HI	150	mg/kg	Single	Gavage	198	rKID:233	233	0.999496
APL_1day_HI	ALLOPURINOL	APL	1	24 hr	HI	150	mg/kg	Single	Gavage	198	rKID:234	234	-1.08166
APL_1day_HI	ALLOPURINOL	APL	1	24 hr	HI	150	mg/kg	Single	Gavage	198	rKID:235	235	0.813403
APL_1day_HI	ALLOPURINOL	APL	1	24 hr	HI	150	mg/kg	Single	Gavage	198	rKID:238	238	0.259346
APL_1day_HI	ALLOPURINOL	APL	1	24 hr	HI	150	mg/kg	Single	Gavage	198	rKID:239	239	1.19864
APL_1day_HI	ALLOPURINOL	APL	1	24 hr	HI	150	mg/kg	Single	Gavage	198	rKID:240	240	1.39966
APL_1day_HI	ALLOPURINOL	APL	1	24 hr	HI	150	mg/kg	Single	Gavage	198	rKID:241	241	0.455264
APL_1day_HI	ALLOPURINOL	APL	1	24 hr	HI	150	mg/kg	Single	Gavage	198	rKID:242	242	0.152885
APL_1day_HI	ALLOPURINOL	APL	1	24 hr	HI	150	mg/kg	Single	Gavage	198	rKID:243	243	1.56345
APL_1day_HI	ALLOPURINOL	APL	1	24 hr	HI	150	mg/kg	Single	Gavage	198	rKID:244	244	-0.131867
APL_1day_HI	ALLOPURINOL	APL	1	24 hr	HI	150	mg/kg	Single	Gavage	198	rKID:245	245	-1.78033
APL_1day_HI	ALLOPURINOL	APL	1	24 hr	HI	150	mg/kg	Single	Gavage	198	rKID:247	247	1.04353
APL_1day_HI	ALLOPURINOL	APL	1	24 hr	HI	150	mg/kg	Single	Gavage	198	rKID:249	249	0.975033
APL_1day_HI	ALLOPURINOL	APL	1	24 hr	HI	150	mg/kg	Single	Gavage	198	rKID:250	250	0.763201
APL_1day_HI	ALLOPURINOL	APL	1	24 hr	HI	150	mg/kg	Single	Gavage	198	rKID:251	251	0.864587
APL_1day_HI	ALLOPURINOL	APL	1	24 hr	HI	150	mg/kg	Single	Gavage	198	rKID:252	252	-0.207899
APL_1day_HI	ALLOPURINOL	APL	1	24 hr	HI	150	mg/kg	Single	Gavage	198	rKID:253	253	1.67089
APL_1day_HI	ALLOPURINOL	APL	1	24 hr	HI	150	mg/kg	Single	Gavage	198	rKID:254	254	-1.20198
APL_1day_HI	ALLOPURINOL	APL	1	24 hr	HI	150	mg/kg	Single	Gavage	198	rKID:255	255	-0.566288
APL_1day_HI	ALLOPURINOL	APL	1	24 hr	HI	150	mg/kg	Single	Gavage	198	rKID:257	257	-0.205219
APL_1day_HI	ALLOPURINOL	APL	1	24 hr	HI	150	mg/kg	Single	Gavage	198	rKID:258	258	-0.653766
APL_1day_HI	ALLOPURINOL	APL	1	24 hr	HI	150	mg/kg	Single	Gavage	198	rKID:259	259	1.20766
APL_1day_HI	ALLOPURINOL	APL	1	24 hr	HI	150	mg/kg	Single	Gavage	198	rKID:260	260	-0.895632
APL_1day_HI	ALLOPURINOL	APL	1	24 hr	HI	150	mg/kg	Single	Gavage	198	rKID:261	261	-0.0244239
APL_1day_HI	ALLOPURINOL	APL	1	24 hr	HI	150	mg/kg	Single	Gavage	198	rKID:262	262	-3.3927
APL_1day_HI	ALLOPURINOL	APL	1	24 hr	HI	150	mg/kg	Single	Gavage	198	rKID:263	263	-2.50592
APL_1day_HI	ALLOPURINOL	APL	1	24 hr	HI	150	mg/kg	Single	Gavage	198	rKID:264	264	-2.1043
APL_1day_HI	ALLOPURINOL	APL	1	24 hr	HI	150	mg/kg	Single	Gavage	198	rKID:265	265	0.823762
APL_1day_HI	ALLOPURINOL	APL	1	24 hr	HI	150	mg/kg	Single	Gavage	198	rKID:266	266	1.69101
APL_1day_HI	ALLOPURINOL	APL	1	24 hr	HI	150	mg/kg	Single	Gavage	198	rKID:267	267	1.7991
APL_1day_HI	ALLOPURINOL	APL	1	24 hr	HI	150	mg/kg	Single	Gavage	198	rKID:268	268	-1.13604
APL_1day_HI	ALLOPURINOL	APL	1	24 hr	HI	150	mg/kg	Single	Gavage	198	rKID:270	270	3.10385
APL_1day_HI	ALLOPURINOL	APL	1	24 hr	HI	150	mg/kg	Single	Gavage	198	rKID:271	271	0.188714
APL_1day_HI	ALLOPURINOL	APL	1	24 hr	HI	150	mg/kg	Single	Gavage	198	rKID:272	272	3.13627
APL_1day_HI	ALLOPURINOL	APL	1	24 hr	HI	150	mg/kg	Single	Gavage	198	rKID:273	273	1.43129
APL_1day_HI	ALLOPURINOL	APL	1	24 hr	HI	150	mg/kg	Single	Gavage	198	rKID:274	274	-0.986076
APL_1day_HI	ALLOPURINOL	APL	1	24 hr	HI	150	mg/kg	Single	Gavage	198	rKID:275	275	0.294979
APL_1day_HI	ALLOPURINOL	APL	1	24 hr	HI	150	mg/kg	Single	Gavage	198	rKID:276	276	-1.36103
APL_1day_HI	ALLOPURINOL	APL	1	24 hr	HI	150	mg/kg	Single	Gavage	198	rKID:277	277	0.741019
APL_1day_HI	ALLOPURINOL	APL	1	24 hr	HI	150	mg/kg	Single	Gavage	198	rKID:278	278	2.41358
APL_1day_HI	ALLOPURINOL	APL	1	24 hr	HI	150	mg/kg	Single	Gavage	198	rKID:279	279	1.77858
APL_1day_HI	ALLOPURINOL	APL	1	24 hr	HI	150	mg/kg	Single	Gavage	198	rKID:280	280	1.06933
APL_1day_HI	ALLOPURINOL	APL	1	24 hr	HI	150	mg/kg	Single	Gavage	198	rKID:281	281	1.91554
APL_1day_HI	ALLOPURINOL	APL	1	24 hr	HI	150	mg/kg	Single	Gavage	198	rKID:283	283	1.26697
APL_1day_HI	ALLOPURINOL	APL	1	24 hr	HI	150	mg/kg	Single	Gavage	198	rKID:284	284	1.0169
APL_1day_HI	ALLOPURINOL	APL	1	24 hr	HI	150	mg/kg	Single	Gavage	198	rKID:285	285	-0.0167356
APL_1day_HI	ALLOPURINOL	APL	1	24 hr	HI	150	mg/kg	Single	Gavage	198	rKID:286	286	-1.28887
APL_1day_HI	ALLOPURINOL	APL	1	24 hr	HI	150	mg/kg	Single	Gavage	198	rKID:287	287	-0.732145
APL_1day_HI	ALLOPURINOL	APL	1	24 hr	HI	150	mg/kg	Single	Gavage	198	rKID:288	288	0.971382
APL_1day_HI	ALLOPURINOL	APL	1	24 hr	HI	150	mg/kg	Single	Gavage	198	rKID:289	289	-0.135468
APL_1day_HI	ALLOPURINOL	APL	1	24 hr	HI	150	mg/kg	Single	Gavage	198	rKID:290	290	-1.79466
APL_1day_HI	ALLOPURINOL	APL	1	24 hr	HI	150	mg/kg	Single	Gavage	198	rKID:291	291	-0.690172
APL_1day_HI	ALLOPURINOL	APL	1	24 hr	HI	150	mg/kg	Single	Gavage	198	rKID:292	292	-0.839507
APL_1day_HI	ALLOPURINOL	APL	1	24 hr	HI	150	mg/kg	Single	Gavage	198	rKID:294	294	-2.34184
APL_1day_HI	ALLOPURINOL	APL	1	24 hr	HI	150	mg/kg	Single	Gavage	198	rKID:295	295	2.40437
APL_1day_HI	ALLOPURINOL	APL	1	24 hr	HI	150	mg/kg	Single	Gavage	198	rKID:296	296	-0.896814
APL_1day_HI	ALLOPURINOL	APL	1	24 hr	HI	150	mg/kg	Single	Gavage	198	rKID:297	297	-0.267551
APL_1day_HI	ALLOPURINOL	APL	1	24 hr	HI	150	mg/kg	Single	Gavage	198	rKID:298	298	1.116
APL_1day_HI	ALLOPURINOL	APL	1	24 hr	HI	150	mg/kg	Single	Gavage	198	rKID:299	299	-1.11756
APL_1day_HI	ALLOPURINOL	APL	1	24 hr	HI	150	mg/kg	Single	Gavage	198	rKID:300	300	1.00815
APL_1day_HI	ALLOPURINOL	APL	1	24 hr	HI	150	mg/kg	Single	Gavage	198	rKID:301	301	-0.163998
APL_1day_HI	ALLOPURINOL	APL	1	24 hr	HI	150	mg/kg	Single	Gavage	198	rKID:302	302	-1.89723
APL_1day_HI	ALLOPURINOL	APL	1	24 hr	HI	150	mg/kg	Single	Gavage	198	rKID:303	303	-0.325942
APL_1day_HI	ALLOPURINOL	APL	1	24 hr	HI	150	mg/kg	Single	Gavage	198	rKID:304	304	-0.476387
APL_1day_HI	ALLOPURINOL	APL	1	24 hr	HI	150	mg/kg	Single	Gavage	198	rKID:305	305	-0.0526493
APL_1day_HI	ALLOPURINOL	APL	1	24 hr	HI	150	mg/kg	Single	Gavage	198	rKID:306	306	-0.0240201
APL_1day_HI	ALLOPURINOL	APL	1	24 hr	HI	150	mg/kg	Single	Gavage	198	rKID:307	307	-1.05332
APL_1day_HI	ALLOPURINOL	APL	1	24 hr	HI	150	mg/kg	Single	Gavage	198	rKID:308	308	-0.457942
APL_1day_HI	ALLOPURINOL	APL	1	24 hr	HI	150	mg/kg	Single	Gavage	198	rKID:309	309	0.999835
APL_1day_HI	ALLOPURINOL	APL	1	24 hr	HI	150	mg/kg	Single	Gavage	198	rKID:310	310	0.738673
APL_1day_HI	ALLOPURINOL	APL	1	24 hr	HI	150	mg/kg	Single	Gavage	198	rKID:312	312	0.993203
APL_1day_HI	ALLOPURINOL	APL	1	24 hr	HI	150	mg/kg	Single	Gavage	198	rKID:313	313	0.708506
APL_1day_HI	ALLOPURINOL	APL	1	24 hr	HI	150	mg/kg	Single	Gavage	198	rKID:314	314	-0.251499
APL_1day_HI	ALLOPURINOL	APL	1	24 hr	HI	150	mg/kg	Single	Gavage	198	rKID:315	315	1.3545
APL_1day_HI	ALLOPURINOL	APL	1	24 hr	HI	150	mg/kg	Single	Gavage	198	rKID:316	316	-0.602282
APL_1day_HI	ALLOPURINOL	APL	1	24 hr	HI	150	mg/kg	Single	Gavage	198	rKID:317	317	-0.714494
APL_1day_HI	ALLOPURINOL	APL	1	24 hr	HI	150	mg/kg	Single	Gavage	198	rKID:319	319	0.909639
APL_1day_HI	ALLOPURINOL	APL	1	24 hr	HI	150	mg/kg	Single	Gavage	198	rKID:320	320	1.62676
APL_1day_HI	ALLOPURINOL	APL	1	24 hr	HI	150	mg/kg	Single	Gavage	198	rKID:321	321	0.828067
APL_1day_HI	ALLOPURINOL	APL	1	24 hr	HI	150	mg/kg	Single	Gavage	198	rKID:322	322	1.1392
APL_1day_HI	ALLOPURINOL	APL	1	24 hr	HI	150	mg/kg	Single	Gavage	198	rKID:323	323	0.998407
APL_1day_HI	ALLOPURINOL	APL	1	24 hr	HI	150	mg/kg	Single	Gavage	198	rKID:324	324	1.59863
APL_1day_HI	ALLOPURINOL	APL	1	24 hr	HI	150	mg/kg	Single	Gavage	198	rKID:325	325	-0.527553
APL_1day_HI	ALLOPURINOL	APL	1	24 hr	HI	150	mg/kg	Single	Gavage	198	rKID:326	326	-0.51989
APL_1day_HI	ALLOPURINOL	APL	1	24 hr	HI	150	mg/kg	Single	Gavage	198	rKID:327	327	3.73986
APL_1day_HI	ALLOPURINOL	APL	1	24 hr	HI	150	mg/kg	Single	Gavage	198	rKID:328	328	-0.612983
APL_1day_HI	ALLOPURINOL	APL	1	24 hr	HI	150	mg/kg	Single	Gavage	198	rKID:329	329	-1.46136
APL_1day_HI	ALLOPURINOL	APL	1	24 hr	HI	150	mg/kg	Single	Gavage	198	rKID:330	330	-0.777329
APL_1day_HI	ALLOPURINOL	APL	1	24 hr	HI	150	mg/kg	Single	Gavage	198	rKID:331	331	-2.40979
APL_1day_HI	ALLOPURINOL	APL	1	24 hr	HI	150	mg/kg	Single	Gavage	198	rKID:332	332	0.769792
APL_1day_HI	ALLOPURINOL	APL	1	24 hr	HI	150	mg/kg	Single	Gavage	198	rKID:333	333	-1.52475
APL_1day_HI	ALLOPURINOL	APL	1	24 hr	HI	150	mg/kg	Single	Gavage	198	rKID:334	334	1.30684
APL_1day_HI	ALLOPURINOL	APL	1	24 hr	HI	150	mg/kg	Single	Gavage	198	rKID:335	335	0.0530058
APL_1day_HI	ALLOPURINOL	APL	1	24 hr	HI	150	mg/kg	Single	Gavage	198	rKID:336	336	-1.31839
APL_1day_HI	ALLOPURINOL	APL	1	24 hr	HI	150	mg/kg	Single	Gavage	198	rKID:337	337	0.322383
APL_1day_HI	ALLOPURINOL	APL	1	24 hr	HI	150	mg/kg	Single	Gavage	198	rKID:338	338	-1.06432
APL_1day_HI	ALLOPURINOL	APL	1	24 hr	HI	150	mg/kg	Single	Gavage	198	rKID:339	339	0.205468
APL_1day_HI	ALLOPURINOL	APL	1	24 hr	HI	150	mg/kg	Single	Gavage	198	rKID:340	340	-0.792136
APL_1day_HI	ALLOPURINOL	APL	1	24 hr	HI	150	mg/kg	Single	Gavage	198	rKID:341	341	-0.48451
APL_1day_HI	ALLOPURINOL	APL	1	24 hr	HI	150	mg/kg	Single	Gavage	198	rKID:342	342	-2.47513
APL_1day_HI	ALLOPURINOL	APL	1	24 hr	HI	150	mg/kg	Single	Gavage	198	rKID:343	343	0.876415
APL_1day_HI	ALLOPURINOL	APL	1	24 hr	HI	150	mg/kg	Single	Gavage	198	rKID:344	344	-0.660269
APL_1day_HI	ALLOPURINOL	APL	1	24 hr	HI	150	mg/kg	Single	Gavage	198	rKID:345	345	1.07627
APL_1day_HI	ALLOPURINOL	APL	1	24 hr	HI	150	mg/kg	Single	Gavage	198	rKID:346	346	-1.18885
APL_1day_HI	ALLOPURINOL	APL	1	24 hr	HI	150	mg/kg	Single	Gavage	198	rKID:347	347	-1.31519
APL_1day_HI	ALLOPURINOL	APL	1	24 hr	HI	150	mg/kg	Single	Gavage	198	rKID:348	348	-1.66788
APL_1day_HI	ALLOPURINOL	APL	1	24 hr	HI	150	mg/kg	Single	Gavage	198	rKID:349	349	0.199298
APL_1day_HI	ALLOPURINOL	APL	1	24 hr	HI	150	mg/kg	Single	Gavage	198	rKID:351	351	2.75606
APL_1day_HI	ALLOPURINOL	APL	1	24 hr	HI	150	mg/kg	Single	Gavage	198	rKID:352	352	1.76512
APL_1day_HI	ALLOPURINOL	APL	1	24 hr	HI	150	mg/kg	Single	Gavage	198	rKID:353	353	0.782799
APL_1day_HI	ALLOPURINOL	APL	1	24 hr	HI	150	mg/kg	Single	Gavage	198	rKID:354	354	-1.73591
APL_1day_HI	ALLOPURINOL	APL	1	24 hr	HI	150	mg/kg	Single	Gavage	198	rKID:355	355	-0.170344
APL_1day_HI	ALLOPURINOL	APL	1	24 hr	HI	150	mg/kg	Single	Gavage	198	rKID:356	356	-0.807316
APL_1day_HI	ALLOPURINOL	APL	1	24 hr	HI	150	mg/kg	Single	Gavage	198	rKID:357	357	-0.739459
APL_1day_HI	ALLOPURINOL	APL	1	24 hr	HI	150	mg/kg	Single	Gavage	198	rKID:358	358	3.04892
APL_1day_HI	ALLOPURINOL	APL	1	24 hr	HI	150	mg/kg	Single	Gavage	198	rKID:359	359	-4.70128
APL_1day_HI	ALLOPURINOL	APL	1	24 hr	HI	150	mg/kg	Single	Gavage	198	rKID:360	360	2.53176
APL_1day_HI	ALLOPURINOL	APL	1	24 hr	HI	150	mg/kg	Single	Gavage	198	rKID:361	361	1.28417
APL_1day_HI	ALLOPURINOL	APL	1	24 hr	HI	150	mg/kg	Single	Gavage	198	rKID:362	362	-0.657316
APL_1day_HI	ALLOPURINOL	APL	1	24 hr	HI	150	mg/kg	Single	Gavage	198	rKID:363	363	1.68251
APL_1day_HI	ALLOPURINOL	APL	1	24 hr	HI	150	mg/kg	Single	Gavage	198	rKID:364	364	2.34409
APL_1day_HI	ALLOPURINOL	APL	1	24 hr	HI	150	mg/kg	Single	Gavage	198	rKID:365	365	0.0453047
APL_1day_HI	ALLOPURINOL	APL	1	24 hr	HI	150	mg/kg	Single	Gavage	198	rKID:366	366	-0.608126
APL_1day_HI	ALLOPURINOL	APL	1	24 hr	HI	150	mg/kg	Single	Gavage	198	rKID:367	367	-1.91007
APL_1day_HI	ALLOPURINOL	APL	1	24 hr	HI	150	mg/kg	Single	Gavage	198	rKID:368	368	0.668528
APL_1day_HI	ALLOPURINOL	APL	1	24 hr	HI	150	mg/kg	Single	Gavage	198	rKID:369	369	-0.29297
APL_1day_HI	ALLOPURINOL	APL	1	24 hr	HI	150	mg/kg	Single	Gavage	198	rKID:370	370	2.39072
APL_1day_HI	ALLOPURINOL	APL	1	24 hr	HI	150	mg/kg	Single	Gavage	198	rKID:371	371	0.991826
APL_1day_HI	ALLOPURINOL	APL	1	24 hr	HI	150	mg/kg	Single	Gavage	198	rKID:372	372	0.0510525
APL_1day_HI	ALLOPURINOL	APL	1	24 hr	HI	150	mg/kg	Single	Gavage	198	rKID:373	373	-0.855845
APL_1day_HI	ALLOPURINOL	APL	1	24 hr	HI	150	mg/kg	Single	Gavage	198	rKID:374	374	0.52209
APL_1day_HI	ALLOPURINOL	APL	1	24 hr	HI	150	mg/kg	Single	Gavage	198	rKID:375	375	0.0635943
APL_1day_HI	ALLOPURINOL	APL	1	24 hr	HI	150	mg/kg	Single	Gavage	198	rKID:376	376	0.204115
APL_1day_HI	ALLOPURINOL	APL	1	24 hr	HI	150	mg/kg	Single	Gavage	198	rKID:377	377	1.73088
APL_1day_HI	ALLOPURINOL	APL	1	24 hr	HI	150	mg/kg	Single	Gavage	198	rKID:378	378	0.841874
APL_1day_HI	ALLOPURINOL	APL	1	24 hr	HI	150	mg/kg	Single	Gavage	198	rKID:379	379	0.898452
APL_1day_HI	ALLOPURINOL	APL	1	24 hr	HI	150	mg/kg	Single	Gavage	198	rKID:380	380	-1.4348
APL_1day_HI	ALLOPURINOL	APL	1	24 hr	HI	150	mg/kg	Single	Gavage	198	rKID:381	381	-1.17939
APL_1day_HI	ALLOPURINOL	APL	1	24 hr	HI	150	mg/kg	Single	Gavage	198	rKID:382	382	0.329274
APL_1day_HI	ALLOPURINOL	APL	1	24 hr	HI	150	mg/kg	Single	Gavage	198	rKID:383	383	-1.62423
APL_1day_HI	ALLOPURINOL	APL	1	24 hr	HI	150	mg/kg	Single	Gavage	198	rKID:384	384	1.51796
APL_1day_HI	ALLOPURINOL	APL	1	24 hr	HI	150	mg/kg	Single	Gavage	198	rKID:385	385	-0.00495778
APL_1day_HI	ALLOPURINOL	APL	1	24 hr	HI	150	mg/kg	Single	Gavage	198	rKID:386	386	-1.84445
APL_1day_HI	ALLOPURINOL	APL	1	24 hr	HI	150	mg/kg	Single	Gavage	198	rKID:387	387	3.14992
APL_1day_HI	ALLOPURINOL	APL	1	24 hr	HI	150	mg/kg	Single	Gavage	198	rKID:388	388	-2.46238
APL_1day_HI	ALLOPURINOL	APL	1	24 hr	HI	150	mg/kg	Single	Gavage	198	rKID:389	389	2.46479
APL_1day_HI	ALLOPURINOL	APL	1	24 hr	HI	150	mg/kg	Single	Gavage	198	rKID:390	390	2.10543
APL_1day_HI	ALLOPURINOL	APL	1	24 hr	HI	150	mg/kg	Single	Gavage	198	rKID:391	391	0.347689
APL_1day_HI	ALLOPURINOL	APL	1	24 hr	HI	150	mg/kg	Single	Gavage	198	rKID:392	392	-2.77586
APL_1day_HI	ALLOPURINOL	APL	1	24 hr	HI	150	mg/kg	Single	Gavage	198	rKID:393	393	-1.39673
APL_1day_HI	ALLOPURINOL	APL	1	24 hr	HI	150	mg/kg	Single	Gavage	198	rKID:394	394	1.0333
APL_1day_HI	ALLOPURINOL	APL	1	24 hr	HI	150	mg/kg	Single	Gavage	198	rKID:395	395	3.03535
APL_1day_HI	ALLOPURINOL	APL	1	24 hr	HI	150	mg/kg	Single	Gavage	198	rKID:396	396	0.310104
APL_1day_HI	ALLOPURINOL	APL	1	24 hr	HI	150	mg/kg	Single	Gavage	198	rKID:397	397	-1.16008
APL_1day_HI	ALLOPURINOL	APL	1	24 hr	HI	150	mg/kg	Single	Gavage	198	rKID:398	398	1.72598
APL_1day_HI	ALLOPURINOL	APL	1	24 hr	HI	150	mg/kg	Single	Gavage	198	rKID:399	399	-0.644535
APL_1day_LO	ALLOPURINOL	APL	1	24 hr	LO	15	mg/kg	Single	Gavage	198	rKID:1	1	-0.585642
APL_1day_LO	ALLOPURINOL	APL	1	24 hr	LO	15	mg/kg	Single	Gavage	198	rKID:2m	2	-0.230725
APL_1day_LO	ALLOPURINOL	APL	1	24 hr	LO	15	mg/kg	Single	Gavage	198	rKID:3m	3	0.539831
APL_1day_LO	ALLOPURINOL	APL	1	24 hr	LO	15	mg/kg	Single	Gavage	198	rKID:5m	5	0.63366
APL_1day_LO	ALLOPURINOL	APL	1	24 hr	LO	15	mg/kg	Single	Gavage	198	rKID:6m	6	-0.451987
APL_1day_LO	ALLOPURINOL	APL	1	24 hr	LO	15	mg/kg	Single	Gavage	198	rKID:7m	7	-0.0103907
APL_1day_LO	ALLOPURINOL	APL	1	24 hr	LO	15	mg/kg	Single	Gavage	198	rKID:8m	8	-0.681809
APL_1day_LO	ALLOPURINOL	APL	1	24 hr	LO	15	mg/kg	Single	Gavage	198	rKID:9m	9	0.111561
APL_1day_LO	ALLOPURINOL	APL	1	24 hr	LO	15	mg/kg	Single	Gavage	198	rKID:10m	10	0.742312
APL_1day_LO	ALLOPURINOL	APL	1	24 hr	LO	15	mg/kg	Single	Gavage	198	rKID:12m	12	-0.461707
APL_1day_LO	ALLOPURINOL	APL	1	24 hr	LO	15	mg/kg	Single	Gavage	198	rKID:13	13	0.803054
APL_1day_LO	ALLOPURINOL	APL	1	24 hr	LO	15	mg/kg	Single	Gavage	198	rKID:14m	14	0.510238
APL_1day_LO	ALLOPURINOL	APL	1	24 hr	LO	15	mg/kg	Single	Gavage	198	rKID:15	15	-0.660651
APL_1day_LO	ALLOPURINOL	APL	1	24 hr	LO	15	mg/kg	Single	Gavage	198	rKID:16m	16	0.445624
APL_1day_LO	ALLOPURINOL	APL	1	24 hr	LO	15	mg/kg	Single	Gavage	198	rKID:18m	18	-0.153026
APL_1day_LO	ALLOPURINOL	APL	1	24 hr	LO	15	mg/kg	Single	Gavage	198	rKID:19	19	-0.156048
APL_1day_LO	ALLOPURINOL	APL	1	24 hr	LO	15	mg/kg	Single	Gavage	198	rKID:21	21	0.395581
APL_1day_LO	ALLOPURINOL	APL	1	24 hr	LO	15	mg/kg	Single	Gavage	198	rKID:22	22	1.29404
APL_1day_LO	ALLOPURINOL	APL	1	24 hr	LO	15	mg/kg	Single	Gavage	198	rKID:23m	23	-0.417622
APL_1day_LO	ALLOPURINOL	APL	1	24 hr	LO	15	mg/kg	Single	Gavage	198	rKID:25m	25	0.698715
APL_1day_LO	ALLOPURINOL	APL	1	24 hr	LO	15	mg/kg	Single	Gavage	198	rKID:26m	26	0.419275
APL_1day_LO	ALLOPURINOL	APL	1	24 hr	LO	15	mg/kg	Single	Gavage	198	rKID:28m	28	0.179487
APL_1day_LO	ALLOPURINOL	APL	1	24 hr	LO	15	mg/kg	Single	Gavage	198	rKID:29	29	-0.376329
APL_1day_LO	ALLOPURINOL	APL	1	24 hr	LO	15	mg/kg	Single	Gavage	198	rKID:30m	30	-0.957438
APL_1day_LO	ALLOPURINOL	APL	1	24 hr	LO	15	mg/kg	Single	Gavage	198	rKID:31m	31	-0.0945479
APL_1day_LO	ALLOPURINOL	APL	1	24 hr	LO	15	mg/kg	Single	Gavage	198	rKID:32m	32	-0.520315
APL_1day_LO	ALLOPURINOL	APL	1	24 hr	LO	15	mg/kg	Single	Gavage	198	rKID:33	33	1.03829
APL_1day_LO	ALLOPURINOL	APL	1	24 hr	LO	15	mg/kg	Single	Gavage	198	rKID:34m	34	-0.683942
APL_1day_LO	ALLOPURINOL	APL	1	24 hr	LO	15	mg/kg	Single	Gavage	198	rKID:35m	35	-0.452149
APL_1day_LO	ALLOPURINOL	APL	1	24 hr	LO	15	mg/kg	Single	Gavage	198	rKID:36m	36	-0.115963
APL_1day_LO	ALLOPURINOL	APL	1	24 hr	LO	15	mg/kg	Single	Gavage	198	rKID:37m	37	-0.00302343
APL_1day_LO	ALLOPURINOL	APL	1	24 hr	LO	15	mg/kg	Single	Gavage	198	rKID:38m	38	-0.463799
APL_1day_LO	ALLOPURINOL	APL	1	24 hr	LO	15	mg/kg	Single	Gavage	198	rKID:39m	39	0.182753
APL_1day_LO	ALLOPURINOL	APL	1	24 hr	LO	15	mg/kg	Single	Gavage	198	rKID:40m	40	-0.543122
APL_1day_LO	ALLOPURINOL	APL	1	24 hr	LO	15	mg/kg	Single	Gavage	198	rKID:41m	41	-1.044
APL_1day_LO	ALLOPURINOL	APL	1	24 hr	LO	15	mg/kg	Single	Gavage	198	rKID:42m	42	-0.141077
APL_1day_LO	ALLOPURINOL	APL	1	24 hr	LO	15	mg/kg	Single	Gavage	198	rKID:43m	43	-0.336996
APL_1day_LO	ALLOPURINOL	APL	1	24 hr	LO	15	mg/kg	Single	Gavage	198	rKID:44	44	-0.795922
APL_1day_LO	ALLOPURINOL	APL	1	24 hr	LO	15	mg/kg	Single	Gavage	198	rKID:45m	45	-0.787617
APL_1day_LO	ALLOPURINOL	APL	1	24 hr	LO	15	mg/kg	Single	Gavage	198	rKID:46	46	0.923075
APL_1day_LO	ALLOPURINOL	APL	1	24 hr	LO	15	mg/kg	Single	Gavage	198	rKID:51m	51	-0.0265903
APL_1day_LO	ALLOPURINOL	APL	1	24 hr	LO	15	mg/kg	Single	Gavage	198	rKID:53	53	-0.190285
APL_1day_LO	ALLOPURINOL	APL	1	24 hr	LO	15	mg/kg	Single	Gavage	198	rKID:54	54	0.514678
APL_1day_LO	ALLOPURINOL	APL	1	24 hr	LO	15	mg/kg	Single	Gavage	198	rKID:55	55	-0.00756393
APL_1day_LO	ALLOPURINOL	APL	1	24 hr	LO	15	mg/kg	Single	Gavage	198	rKID:56	56	-0.351116
APL_1day_LO	ALLOPURINOL	APL	1	24 hr	LO	15	mg/kg	Single	Gavage	198	rKID:57m	57	-0.694238
APL_1day_LO	ALLOPURINOL	APL	1	24 hr	LO	15	mg/kg	Single	Gavage	198	rKID:58m	58	0.624566
APL_1day_LO	ALLOPURINOL	APL	1	24 hr	LO	15	mg/kg	Single	Gavage	198	rKID:59m	59	0.0369613
APL_1day_LO	ALLOPURINOL	APL	1	24 hr	LO	15	mg/kg	Single	Gavage	198	rKID:62	62	0.277465
APL_1day_LO	ALLOPURINOL	APL	1	24 hr	LO	15	mg/kg	Single	Gavage	198	rKID:63m	63	-0.289399
APL_1day_LO	ALLOPURINOL	APL	1	24 hr	LO	15	mg/kg	Single	Gavage	198	rKID:64m	64	-0.339829
APL_1day_LO	ALLOPURINOL	APL	1	24 hr	LO	15	mg/kg	Single	Gavage	198	rKID:65	65	-0.294475
APL_1day_LO	ALLOPURINOL	APL	1	24 hr	LO	15	mg/kg	Single	Gavage	198	rKID:67	67	-0.183347
APL_1day_LO	ALLOPURINOL	APL	1	24 hr	LO	15	mg/kg	Single	Gavage	198	rKID:68m	68	-0.119028
APL_1day_LO	ALLOPURINOL	APL	1	24 hr	LO	15	mg/kg	Single	Gavage	198	rKID:69	69	0.253939
APL_1day_LO	ALLOPURINOL	APL	1	24 hr	LO	15	mg/kg	Single	Gavage	198	rKID:70	70	0.582554
APL_1day_LO	ALLOPURINOL	APL	1	24 hr	LO	15	mg/kg	Single	Gavage	198	rKID:71	71	-0.139147
APL_1day_LO	ALLOPURINOL	APL	1	24 hr	LO	15	mg/kg	Single	Gavage	198	rKID:72m	72	0.241212
APL_1day_LO	ALLOPURINOL	APL	1	24 hr	LO	15	mg/kg	Single	Gavage	198	rKID:73	73	-0.119048
APL_1day_LO	ALLOPURINOL	APL	1	24 hr	LO	15	mg/kg	Single	Gavage	198	rKID:74	74	-0.158043
APL_1day_LO	ALLOPURINOL	APL	1	24 hr	LO	15	mg/kg	Single	Gavage	198	rKID:76	76	-0.492485
APL_1day_LO	ALLOPURINOL	APL	1	24 hr	LO	15	mg/kg	Single	Gavage	198	rKID:77	77	-0.257453
APL_1day_LO	ALLOPURINOL	APL	1	24 hr	LO	15	mg/kg	Single	Gavage	198	rKID:78	78	-0.266777
APL_1day_LO	ALLOPURINOL	APL	1	24 hr	LO	15	mg/kg	Single	Gavage	198	rKID:80	80	0.0321534
APL_1day_LO	ALLOPURINOL	APL	1	24 hr	LO	15	mg/kg	Single	Gavage	198	rKID:81	81	0.0523906
APL_1day_LO	ALLOPURINOL	APL	1	24 hr	LO	15	mg/kg	Single	Gavage	198	rKID:83	83	0.0826783
APL_1day_LO	ALLOPURINOL	APL	1	24 hr	LO	15	mg/kg	Single	Gavage	198	rKID:85	85	-0.16039
APL_1day_LO	ALLOPURINOL	APL	1	24 hr	LO	15	mg/kg	Single	Gavage	198	rKID:86	86	-0.104896
APL_1day_LO	ALLOPURINOL	APL	1	24 hr	LO	15	mg/kg	Single	Gavage	198	rKID:87	87	0.148922
APL_1day_LO	ALLOPURINOL	APL	1	24 hr	LO	15	mg/kg	Single	Gavage	198	rKID:89	89	0.0352971
APL_1day_LO	ALLOPURINOL	APL	1	24 hr	LO	15	mg/kg	Single	Gavage	198	rKID:90	90	0.637387
APL_1day_LO	ALLOPURINOL	APL	1	24 hr	LO	15	mg/kg	Single	Gavage	198	rKID:91	91	-0.470826
APL_1day_LO	ALLOPURINOL	APL	1	24 hr	LO	15	mg/kg	Single	Gavage	198	rKID:92	92	0.305762
APL_1day_LO	ALLOPURINOL	APL	1	24 hr	LO	15	mg/kg	Single	Gavage	198	rKID:93	93	-0.100444
APL_1day_LO	ALLOPURINOL	APL	1	24 hr	LO	15	mg/kg	Single	Gavage	198	rKID:94	94	-0.453409
APL_1day_LO	ALLOPURINOL	APL	1	24 hr	LO	15	mg/kg	Single	Gavage	198	rKID:95	95	-0.149292
APL_1day_LO	ALLOPURINOL	APL	1	24 hr	LO	15	mg/kg	Single	Gavage	198	rKID:96m	96	0.704613
APL_1day_LO	ALLOPURINOL	APL	1	24 hr	LO	15	mg/kg	Single	Gavage	198	rKID:100	100	-0.116484
APL_1day_LO	ALLOPURINOL	APL	1	24 hr	LO	15	mg/kg	Single	Gavage	198	rKID:102	102	0.217505
APL_1day_LO	ALLOPURINOL	APL	1	24 hr	LO	15	mg/kg	Single	Gavage	198	rKID:103	103	0.339938
APL_1day_LO	ALLOPURINOL	APL	1	24 hr	LO	15	mg/kg	Single	Gavage	198	rKID:104	104	1.61584
APL_1day_LO	ALLOPURINOL	APL	1	24 hr	LO	15	mg/kg	Single	Gavage	198	rKID:105	105	-0.492892
APL_1day_LO	ALLOPURINOL	APL	1	24 hr	LO	15	mg/kg	Single	Gavage	198	rKID:106	106	-0.108128
APL_1day_LO	ALLOPURINOL	APL	1	24 hr	LO	15	mg/kg	Single	Gavage	198	rKID:108	108	1.62308
APL_1day_LO	ALLOPURINOL	APL	1	24 hr	LO	15	mg/kg	Single	Gavage	198	rKID:109	109	-0.0140889
APL_1day_LO	ALLOPURINOL	APL	1	24 hr	LO	15	mg/kg	Single	Gavage	198	rKID:110	110	0.0688661
APL_1day_LO	ALLOPURINOL	APL	1	24 hr	LO	15	mg/kg	Single	Gavage	198	rKID:112	112	0.085367
APL_1day_LO	ALLOPURINOL	APL	1	24 hr	LO	15	mg/kg	Single	Gavage	198	rKID:113	113	-0.473638
APL_1day_LO	ALLOPURINOL	APL	1	24 hr	LO	15	mg/kg	Single	Gavage	198	rKID:114m	114	-0.434628
APL_1day_LO	ALLOPURINOL	APL	1	24 hr	LO	15	mg/kg	Single	Gavage	198	rKID:115	115	-0.188781
APL_1day_LO	ALLOPURINOL	APL	1	24 hr	LO	15	mg/kg	Single	Gavage	198	rKID:116	116	0.604083
APL_1day_LO	ALLOPURINOL	APL	1	24 hr	LO	15	mg/kg	Single	Gavage	198	rKID:118	118	0.106975
APL_1day_LO	ALLOPURINOL	APL	1	24 hr	LO	15	mg/kg	Single	Gavage	198	rKID:119	119	0.725245
APL_1day_LO	ALLOPURINOL	APL	1	24 hr	LO	15	mg/kg	Single	Gavage	198	rKID:120	120	-0.64102
APL_1day_LO	ALLOPURINOL	APL	1	24 hr	LO	15	mg/kg	Single	Gavage	198	rKID:121	121	-0.161255
APL_1day_LO	ALLOPURINOL	APL	1	24 hr	LO	15	mg/kg	Single	Gavage	198	rKID:123	123	0.163983
APL_1day_LO	ALLOPURINOL	APL	1	24 hr	LO	15	mg/kg	Single	Gavage	198	rKID:124	124	0.965407
APL_1day_LO	ALLOPURINOL	APL	1	24 hr	LO	15	mg/kg	Single	Gavage	198	rKID:125	125	0.908371
APL_1day_LO	ALLOPURINOL	APL	1	24 hr	LO	15	mg/kg	Single	Gavage	198	rKID:126	126	0.294943
APL_1day_LO	ALLOPURINOL	APL	1	24 hr	LO	15	mg/kg	Single	Gavage	198	rKID:127	127	0.595384
APL_1day_LO	ALLOPURINOL	APL	1	24 hr	LO	15	mg/kg	Single	Gavage	198	rKID:128	128	0.781817
APL_1day_LO	ALLOPURINOL	APL	1	24 hr	LO	15	mg/kg	Single	Gavage	198	rKID:130m	130	-0.229563
APL_1day_LO	ALLOPURINOL	APL	1	24 hr	LO	15	mg/kg	Single	Gavage	198	rKID:132	132	-0.71516
APL_1day_LO	ALLOPURINOL	APL	1	24 hr	LO	15	mg/kg	Single	Gavage	198	rKID:133	133	-1.26151
APL_1day_LO	ALLOPURINOL	APL	1	24 hr	LO	15	mg/kg	Single	Gavage	198	rKID:134	134	-0.331229
APL_1day_LO	ALLOPURINOL	APL	1	24 hr	LO	15	mg/kg	Single	Gavage	198	rKID:135	135	0.219799
APL_1day_LO	ALLOPURINOL	APL	1	24 hr	LO	15	mg/kg	Single	Gavage	198	rKID:136	136	0.00661694
APL_1day_LO	ALLOPURINOL	APL	1	24 hr	LO	15	mg/kg	Single	Gavage	198	rKID:137m	137	-0.544598
APL_1day_LO	ALLOPURINOL	APL	1	24 hr	LO	15	mg/kg	Single	Gavage	198	rKID:138	138	-0.762552
APL_1day_LO	ALLOPURINOL	APL	1	24 hr	LO	15	mg/kg	Single	Gavage	198	rKID:139	139	-0.478452
APL_1day_LO	ALLOPURINOL	APL	1	24 hr	LO	15	mg/kg	Single	Gavage	198	rKID:140	140	-1.47936
APL_1day_LO	ALLOPURINOL	APL	1	24 hr	LO	15	mg/kg	Single	Gavage	198	rKID:142m	142	-0.153771
APL_1day_LO	ALLOPURINOL	APL	1	24 hr	LO	15	mg/kg	Single	Gavage	198	rKID:143	143	0.108797
APL_1day_LO	ALLOPURINOL	APL	1	24 hr	LO	15	mg/kg	Single	Gavage	198	rKID:144	144	-0.298192
APL_1day_LO	ALLOPURINOL	APL	1	24 hr	LO	15	mg/kg	Single	Gavage	198	rKID:145	145	0.73695
APL_1day_LO	ALLOPURINOL	APL	1	24 hr	LO	15	mg/kg	Single	Gavage	198	rKID:146m	146	-0.154137
APL_1day_LO	ALLOPURINOL	APL	1	24 hr	LO	15	mg/kg	Single	Gavage	198	rKID:147	147	0.0176914
APL_1day_LO	ALLOPURINOL	APL	1	24 hr	LO	15	mg/kg	Single	Gavage	198	rKID:148	148	-0.0386413
APL_1day_LO	ALLOPURINOL	APL	1	24 hr	LO	15	mg/kg	Single	Gavage	198	rKID:149	149	0.227182
APL_1day_LO	ALLOPURINOL	APL	1	24 hr	LO	15	mg/kg	Single	Gavage	198	rKID:151	151	0.403852
APL_1day_LO	ALLOPURINOL	APL	1	24 hr	LO	15	mg/kg	Single	Gavage	198	rKID:152	152	-0.00799365
APL_1day_LO	ALLOPURINOL	APL	1	24 hr	LO	15	mg/kg	Single	Gavage	198	rKID:153	153	-0.179182
APL_1day_LO	ALLOPURINOL	APL	1	24 hr	LO	15	mg/kg	Single	Gavage	198	rKID:154	154	-0.0402981
APL_1day_LO	ALLOPURINOL	APL	1	24 hr	LO	15	mg/kg	Single	Gavage	198	rKID:155	155	-0.964351
APL_1day_LO	ALLOPURINOL	APL	1	24 hr	LO	15	mg/kg	Single	Gavage	198	rKID:156	156	0.48528
APL_1day_LO	ALLOPURINOL	APL	1	24 hr	LO	15	mg/kg	Single	Gavage	198	rKID:157	157	-0.201363
APL_1day_LO	ALLOPURINOL	APL	1	24 hr	LO	15	mg/kg	Single	Gavage	198	rKID:158	158	0.607371
APL_1day_LO	ALLOPURINOL	APL	1	24 hr	LO	15	mg/kg	Single	Gavage	198	rKID:159	159	-0.0722989
APL_1day_LO	ALLOPURINOL	APL	1	24 hr	LO	15	mg/kg	Single	Gavage	198	rKID:160	160	-0.144051
APL_1day_LO	ALLOPURINOL	APL	1	24 hr	LO	15	mg/kg	Single	Gavage	198	rKID:161	161	-0.55045
APL_1day_LO	ALLOPURINOL	APL	1	24 hr	LO	15	mg/kg	Single	Gavage	198	rKID:164	164	-1.11363
APL_1day_LO	ALLOPURINOL	APL	1	24 hr	LO	15	mg/kg	Single	Gavage	198	rKID:165	165	-0.653655
APL_1day_LO	ALLOPURINOL	APL	1	24 hr	LO	15	mg/kg	Single	Gavage	198	rKID:166	166	-0.0557991
APL_1day_LO	ALLOPURINOL	APL	1	24 hr	LO	15	mg/kg	Single	Gavage	198	rKID:167	167	-0.103026
APL_1day_LO	ALLOPURINOL	APL	1	24 hr	LO	15	mg/kg	Single	Gavage	198	rKID:168	168	-0.602128
APL_1day_LO	ALLOPURINOL	APL	1	24 hr	LO	15	mg/kg	Single	Gavage	198	rKID:169	169	-0.814321
APL_1day_LO	ALLOPURINOL	APL	1	24 hr	LO	15	mg/kg	Single	Gavage	198	rKID:170	170	-0.48991
APL_1day_LO	ALLOPURINOL	APL	1	24 hr	LO	15	mg/kg	Single	Gavage	198	rKID:171	171	0.132184
APL_1day_LO	ALLOPURINOL	APL	1	24 hr	LO	15	mg/kg	Single	Gavage	198	rKID:172	172	-0.564994
APL_1day_LO	ALLOPURINOL	APL	1	24 hr	LO	15	mg/kg	Single	Gavage	198	rKID:173	173	-0.162838
APL_1day_LO	ALLOPURINOL	APL	1	24 hr	LO	15	mg/kg	Single	Gavage	198	rKID:175	175	-0.161606
APL_1day_LO	ALLOPURINOL	APL	1	24 hr	LO	15	mg/kg	Single	Gavage	198	rKID:176	176	0.0437129
APL_1day_LO	ALLOPURINOL	APL	1	24 hr	LO	15	mg/kg	Single	Gavage	198	rKID:177	177	-0.503477
APL_1day_LO	ALLOPURINOL	APL	1	24 hr	LO	15	mg/kg	Single	Gavage	198	rKID:178	178	-0.156603
APL_1day_LO	ALLOPURINOL	APL	1	24 hr	LO	15	mg/kg	Single	Gavage	198	rKID:179	179	0.306128
APL_1day_LO	ALLOPURINOL	APL	1	24 hr	LO	15	mg/kg	Single	Gavage	198	rKID:180	180	-0.201156
APL_1day_LO	ALLOPURINOL	APL	1	24 hr	LO	15	mg/kg	Single	Gavage	198	rKID:181	181	-0.341486
APL_1day_LO	ALLOPURINOL	APL	1	24 hr	LO	15	mg/kg	Single	Gavage	198	rKID:182	182	-0.63899
APL_1day_LO	ALLOPURINOL	APL	1	24 hr	LO	15	mg/kg	Single	Gavage	198	rKID:183	183	-0.0460413
APL_1day_LO	ALLOPURINOL	APL	1	24 hr	LO	15	mg/kg	Single	Gavage	198	rKID:184	184	0.147014
APL_1day_LO	ALLOPURINOL	APL	1	24 hr	LO	15	mg/kg	Single	Gavage	198	rKID:185	185	-0.479867
APL_1day_LO	ALLOPURINOL	APL	1	24 hr	LO	15	mg/kg	Single	Gavage	198	rKID:186	186	0.094375
APL_1day_LO	ALLOPURINOL	APL	1	24 hr	LO	15	mg/kg	Single	Gavage	198	rKID:187	187	0.868941
APL_1day_LO	ALLOPURINOL	APL	1	24 hr	LO	15	mg/kg	Single	Gavage	198	rKID:188	188	-0.510997
APL_1day_LO	ALLOPURINOL	APL	1	24 hr	LO	15	mg/kg	Single	Gavage	198	rKID:189	189	-0.555042
APL_1day_LO	ALLOPURINOL	APL	1	24 hr	LO	15	mg/kg	Single	Gavage	198	rKID:190m	190	-0.444711
APL_1day_LO	ALLOPURINOL	APL	1	24 hr	LO	15	mg/kg	Single	Gavage	198	rKID:191	191	-0.258889
APL_1day_LO	ALLOPURINOL	APL	1	24 hr	LO	15	mg/kg	Single	Gavage	198	rKID:193	193	-0.620897
APL_1day_LO	ALLOPURINOL	APL	1	24 hr	LO	15	mg/kg	Single	Gavage	198	rKID:194	194	-0.331048
APL_1day_LO	ALLOPURINOL	APL	1	24 hr	LO	15	mg/kg	Single	Gavage	198	rKID:195	195	-0.449166
APL_1day_LO	ALLOPURINOL	APL	1	24 hr	LO	15	mg/kg	Single	Gavage	198	rKID:196	196	0.749645
APL_1day_LO	ALLOPURINOL	APL	1	24 hr	LO	15	mg/kg	Single	Gavage	198	rKID:197	197	0.00700864
APL_1day_LO	ALLOPURINOL	APL	1	24 hr	LO	15	mg/kg	Single	Gavage	198	rKID:198	198	-0.351682
APL_1day_LO	ALLOPURINOL	APL	1	24 hr	LO	15	mg/kg	Single	Gavage	198	rKID:199	199	-0.726874
APL_1day_LO	ALLOPURINOL	APL	1	24 hr	LO	15	mg/kg	Single	Gavage	198	rKID:201	201	-0.939326
APL_1day_LO	ALLOPURINOL	APL	1	24 hr	LO	15	mg/kg	Single	Gavage	198	rKID:202	202	-0.993155
APL_1day_LO	ALLOPURINOL	APL	1	24 hr	LO	15	mg/kg	Single	Gavage	198	rKID:203	203	0.0331273
APL_1day_LO	ALLOPURINOL	APL	1	24 hr	LO	15	mg/kg	Single	Gavage	198	rKID:205	205	-0.896666
APL_1day_LO	ALLOPURINOL	APL	1	24 hr	LO	15	mg/kg	Single	Gavage	198	rKID:206	206	-0.510923
APL_1day_LO	ALLOPURINOL	APL	1	24 hr	LO	15	mg/kg	Single	Gavage	198	rKID:208	208	-0.00741982
APL_1day_LO	ALLOPURINOL	APL	1	24 hr	LO	15	mg/kg	Single	Gavage	198	rKID:209	209	0.70126
APL_1day_LO	ALLOPURINOL	APL	1	24 hr	LO	15	mg/kg	Single	Gavage	198	rKID:211	211	0.673599
APL_1day_LO	ALLOPURINOL	APL	1	24 hr	LO	15	mg/kg	Single	Gavage	198	rKID:212m	212	0.331667
APL_1day_LO	ALLOPURINOL	APL	1	24 hr	LO	15	mg/kg	Single	Gavage	198	rKID:213	213	0.714912
APL_1day_LO	ALLOPURINOL	APL	1	24 hr	LO	15	mg/kg	Single	Gavage	198	rKID:214	214	0.222115
APL_1day_LO	ALLOPURINOL	APL	1	24 hr	LO	15	mg/kg	Single	Gavage	198	rKID:215	215	-0.51528
APL_1day_LO	ALLOPURINOL	APL	1	24 hr	LO	15	mg/kg	Single	Gavage	198	rKID:217	217	-0.109159
APL_1day_LO	ALLOPURINOL	APL	1	24 hr	LO	15	mg/kg	Single	Gavage	198	rKID:218	218	-0.216659
APL_1day_LO	ALLOPURINOL	APL	1	24 hr	LO	15	mg/kg	Single	Gavage	198	rKID:219	219	0.00295301
APL_1day_LO	ALLOPURINOL	APL	1	24 hr	LO	15	mg/kg	Single	Gavage	198	rKID:220	220	0.871265
APL_1day_LO	ALLOPURINOL	APL	1	24 hr	LO	15	mg/kg	Single	Gavage	198	rKID:221	221	-0.306131
APL_1day_LO	ALLOPURINOL	APL	1	24 hr	LO	15	mg/kg	Single	Gavage	198	rKID:222	222	-0.7979
APL_1day_LO	ALLOPURINOL	APL	1	24 hr	LO	15	mg/kg	Single	Gavage	198	rKID:224	224	0.0416523
APL_1day_LO	ALLOPURINOL	APL	1	24 hr	LO	15	mg/kg	Single	Gavage	198	rKID:225	225	-0.138255
APL_1day_LO	ALLOPURINOL	APL	1	24 hr	LO	15	mg/kg	Single	Gavage	198	rKID:226	226	-0.874826
APL_1day_LO	ALLOPURINOL	APL	1	24 hr	LO	15	mg/kg	Single	Gavage	198	rKID:227	227	-0.75701
APL_1day_LO	ALLOPURINOL	APL	1	24 hr	LO	15	mg/kg	Single	Gavage	198	rKID:228	228	0.0347358
APL_1day_LO	ALLOPURINOL	APL	1	24 hr	LO	15	mg/kg	Single	Gavage	198	rKID:229	229	-0.108931
APL_1day_LO	ALLOPURINOL	APL	1	24 hr	LO	15	mg/kg	Single	Gavage	198	rKID:230	230	0.311288
APL_1day_LO	ALLOPURINOL	APL	1	24 hr	LO	15	mg/kg	Single	Gavage	198	rKID:231	231	1.04857
APL_1day_LO	ALLOPURINOL	APL	1	24 hr	LO	15	mg/kg	Single	Gavage	198	rKID:232	232	-0.219407
APL_1day_LO	ALLOPURINOL	APL	1	24 hr	LO	15	mg/kg	Single	Gavage	198	rKID:233	233	0.224486
APL_1day_LO	ALLOPURINOL	APL	1	24 hr	LO	15	mg/kg	Single	Gavage	198	rKID:234	234	0.602922
APL_1day_LO	ALLOPURINOL	APL	1	24 hr	LO	15	mg/kg	Single	Gavage	198	rKID:235	235	-0.533349
APL_1day_LO	ALLOPURINOL	APL	1	24 hr	LO	15	mg/kg	Single	Gavage	198	rKID:238	238	-0.284687
APL_1day_LO	ALLOPURINOL	APL	1	24 hr	LO	15	mg/kg	Single	Gavage	198	rKID:239	239	0.591187
APL_1day_LO	ALLOPURINOL	APL	1	24 hr	LO	15	mg/kg	Single	Gavage	198	rKID:240	240	0.217373
APL_1day_LO	ALLOPURINOL	APL	1	24 hr	LO	15	mg/kg	Single	Gavage	198	rKID:241	241	-0.292841
APL_1day_LO	ALLOPURINOL	APL	1	24 hr	LO	15	mg/kg	Single	Gavage	198	rKID:242	242	1.34794
APL_1day_LO	ALLOPURINOL	APL	1	24 hr	LO	15	mg/kg	Single	Gavage	198	rKID:243	243	-0.331773
APL_1day_LO	ALLOPURINOL	APL	1	24 hr	LO	15	mg/kg	Single	Gavage	198	rKID:244	244	0.28437
APL_1day_LO	ALLOPURINOL	APL	1	24 hr	LO	15	mg/kg	Single	Gavage	198	rKID:245	245	-0.0155434
APL_1day_LO	ALLOPURINOL	APL	1	24 hr	LO	15	mg/kg	Single	Gavage	198	rKID:247	247	-0.420106
APL_1day_LO	ALLOPURINOL	APL	1	24 hr	LO	15	mg/kg	Single	Gavage	198	rKID:249	249	-0.288772
APL_1day_LO	ALLOPURINOL	APL	1	24 hr	LO	15	mg/kg	Single	Gavage	198	rKID:250	250	0.188356
APL_1day_LO	ALLOPURINOL	APL	1	24 hr	LO	15	mg/kg	Single	Gavage	198	rKID:251	251	-0.234227
APL_1day_LO	ALLOPURINOL	APL	1	24 hr	LO	15	mg/kg	Single	Gavage	198	rKID:252	252	0.780639
APL_1day_LO	ALLOPURINOL	APL	1	24 hr	LO	15	mg/kg	Single	Gavage	198	rKID:253	253	-0.0875533
APL_1day_LO	ALLOPURINOL	APL	1	24 hr	LO	15	mg/kg	Single	Gavage	198	rKID:254	254	0.824356
APL_1day_LO	ALLOPURINOL	APL	1	24 hr	LO	15	mg/kg	Single	Gavage	198	rKID:255	255	0.0581743
APL_1day_LO	ALLOPURINOL	APL	1	24 hr	LO	15	mg/kg	Single	Gavage	198	rKID:257	257	-0.449035
APL_1day_LO	ALLOPURINOL	APL	1	24 hr	LO	15	mg/kg	Single	Gavage	198	rKID:258	258	0.0895049
APL_1day_LO	ALLOPURINOL	APL	1	24 hr	LO	15	mg/kg	Single	Gavage	198	rKID:259	259	0.332103
APL_1day_LO	ALLOPURINOL	APL	1	24 hr	LO	15	mg/kg	Single	Gavage	198	rKID:260	260	0.152152
APL_1day_LO	ALLOPURINOL	APL	1	24 hr	LO	15	mg/kg	Single	Gavage	198	rKID:261	261	1.66164
APL_1day_LO	ALLOPURINOL	APL	1	24 hr	LO	15	mg/kg	Single	Gavage	198	rKID:262	262	-0.505313
APL_1day_LO	ALLOPURINOL	APL	1	24 hr	LO	15	mg/kg	Single	Gavage	198	rKID:263	263	0.042667
APL_1day_LO	ALLOPURINOL	APL	1	24 hr	LO	15	mg/kg	Single	Gavage	198	rKID:264	264	0.161495
APL_1day_LO	ALLOPURINOL	APL	1	24 hr	LO	15	mg/kg	Single	Gavage	198	rKID:265	265	-0.135564
APL_1day_LO	ALLOPURINOL	APL	1	24 hr	LO	15	mg/kg	Single	Gavage	198	rKID:266	266	-0.501534
APL_1day_LO	ALLOPURINOL	APL	1	24 hr	LO	15	mg/kg	Single	Gavage	198	rKID:267	267	-0.333181
APL_1day_LO	ALLOPURINOL	APL	1	24 hr	LO	15	mg/kg	Single	Gavage	198	rKID:268	268	-0.107741
APL_1day_LO	ALLOPURINOL	APL	1	24 hr	LO	15	mg/kg	Single	Gavage	198	rKID:270	270	-0.455286
APL_1day_LO	ALLOPURINOL	APL	1	24 hr	LO	15	mg/kg	Single	Gavage	198	rKID:271	271	-0.0917855
APL_1day_LO	ALLOPURINOL	APL	1	24 hr	LO	15	mg/kg	Single	Gavage	198	rKID:272	272	0.508577
APL_1day_LO	ALLOPURINOL	APL	1	24 hr	LO	15	mg/kg	Single	Gavage	198	rKID:273	273	-0.67979
APL_1day_LO	ALLOPURINOL	APL	1	24 hr	LO	15	mg/kg	Single	Gavage	198	rKID:274	274	-0.584704
APL_1day_LO	ALLOPURINOL	APL	1	24 hr	LO	15	mg/kg	Single	Gavage	198	rKID:275	275	0.429187
APL_1day_LO	ALLOPURINOL	APL	1	24 hr	LO	15	mg/kg	Single	Gavage	198	rKID:276	276	-0.310784
APL_1day_LO	ALLOPURINOL	APL	1	24 hr	LO	15	mg/kg	Single	Gavage	198	rKID:277	277	-0.1949
APL_1day_LO	ALLOPURINOL	APL	1	24 hr	LO	15	mg/kg	Single	Gavage	198	rKID:278	278	0.0710174
APL_1day_LO	ALLOPURINOL	APL	1	24 hr	LO	15	mg/kg	Single	Gavage	198	rKID:279	279	-0.636167
APL_1day_LO	ALLOPURINOL	APL	1	24 hr	LO	15	mg/kg	Single	Gavage	198	rKID:280	280	-0.228481
APL_1day_LO	ALLOPURINOL	APL	1	24 hr	LO	15	mg/kg	Single	Gavage	198	rKID:281	281	0.178511
APL_1day_LO	ALLOPURINOL	APL	1	24 hr	LO	15	mg/kg	Single	Gavage	198	rKID:283	283	-0.216003
APL_1day_LO	ALLOPURINOL	APL	1	24 hr	LO	15	mg/kg	Single	Gavage	198	rKID:284	284	0.73511
APL_1day_LO	ALLOPURINOL	APL	1	24 hr	LO	15	mg/kg	Single	Gavage	198	rKID:285	285	0.063464
APL_1day_LO	ALLOPURINOL	APL	1	24 hr	LO	15	mg/kg	Single	Gavage	198	rKID:286	286	1.17393
APL_1day_LO	ALLOPURINOL	APL	1	24 hr	LO	15	mg/kg	Single	Gavage	198	rKID:287	287	-1.67768
APL_1day_LO	ALLOPURINOL	APL	1	24 hr	LO	15	mg/kg	Single	Gavage	198	rKID:288	288	-0.503046
APL_1day_LO	ALLOPURINOL	APL	1	24 hr	LO	15	mg/kg	Single	Gavage	198	rKID:289	289	-0.828347
APL_1day_LO	ALLOPURINOL	APL	1	24 hr	LO	15	mg/kg	Single	Gavage	198	rKID:290	290	0.316775
APL_1day_LO	ALLOPURINOL	APL	1	24 hr	LO	15	mg/kg	Single	Gavage	198	rKID:291	291	0.791522
APL_1day_LO	ALLOPURINOL	APL	1	24 hr	LO	15	mg/kg	Single	Gavage	198	rKID:292	292	0.00734184
APL_1day_LO	ALLOPURINOL	APL	1	24 hr	LO	15	mg/kg	Single	Gavage	198	rKID:294	294	-0.788624
APL_1day_LO	ALLOPURINOL	APL	1	24 hr	LO	15	mg/kg	Single	Gavage	198	rKID:295	295	-0.219844
APL_1day_LO	ALLOPURINOL	APL	1	24 hr	LO	15	mg/kg	Single	Gavage	198	rKID:296	296	0.23865
APL_1day_LO	ALLOPURINOL	APL	1	24 hr	LO	15	mg/kg	Single	Gavage	198	rKID:297	297	0.127816
APL_1day_LO	ALLOPURINOL	APL	1	24 hr	LO	15	mg/kg	Single	Gavage	198	rKID:298	298	0.0141422
APL_1day_LO	ALLOPURINOL	APL	1	24 hr	LO	15	mg/kg	Single	Gavage	198	rKID:299	299	0.481185
APL_1day_LO	ALLOPURINOL	APL	1	24 hr	LO	15	mg/kg	Single	Gavage	198	rKID:300	300	0.252659
APL_1day_LO	ALLOPURINOL	APL	1	24 hr	LO	15	mg/kg	Single	Gavage	198	rKID:301	301	-0.158131
APL_1day_LO	ALLOPURINOL	APL	1	24 hr	LO	15	mg/kg	Single	Gavage	198	rKID:302	302	-0.370992
APL_1day_LO	ALLOPURINOL	APL	1	24 hr	LO	15	mg/kg	Single	Gavage	198	rKID:303	303	-0.209129
APL_1day_LO	ALLOPURINOL	APL	1	24 hr	LO	15	mg/kg	Single	Gavage	198	rKID:304	304	0.177813
APL_1day_LO	ALLOPURINOL	APL	1	24 hr	LO	15	mg/kg	Single	Gavage	198	rKID:305	305	0.712238
APL_1day_LO	ALLOPURINOL	APL	1	24 hr	LO	15	mg/kg	Single	Gavage	198	rKID:306	306	-0.404447
APL_1day_LO	ALLOPURINOL	APL	1	24 hr	LO	15	mg/kg	Single	Gavage	198	rKID:307	307	0.145563
APL_1day_LO	ALLOPURINOL	APL	1	24 hr	LO	15	mg/kg	Single	Gavage	198	rKID:308	308	-0.297327
APL_1day_LO	ALLOPURINOL	APL	1	24 hr	LO	15	mg/kg	Single	Gavage	198	rKID:309	309	0.0838869
APL_1day_LO	ALLOPURINOL	APL	1	24 hr	LO	15	mg/kg	Single	Gavage	198	rKID:310	310	0.0745321
APL_1day_LO	ALLOPURINOL	APL	1	24 hr	LO	15	mg/kg	Single	Gavage	198	rKID:312	312	-0.013792
APL_1day_LO	ALLOPURINOL	APL	1	24 hr	LO	15	mg/kg	Single	Gavage	198	rKID:313	313	-0.240087
APL_1day_LO	ALLOPURINOL	APL	1	24 hr	LO	15	mg/kg	Single	Gavage	198	rKID:314	314	0.484261
APL_1day_LO	ALLOPURINOL	APL	1	24 hr	LO	15	mg/kg	Single	Gavage	198	rKID:315	315	-0.404904
APL_1day_LO	ALLOPURINOL	APL	1	24 hr	LO	15	mg/kg	Single	Gavage	198	rKID:316	316	-0.775295
APL_1day_LO	ALLOPURINOL	APL	1	24 hr	LO	15	mg/kg	Single	Gavage	198	rKID:317	317	-0.411393
APL_1day_LO	ALLOPURINOL	APL	1	24 hr	LO	15	mg/kg	Single	Gavage	198	rKID:319	319	-0.0857416
APL_1day_LO	ALLOPURINOL	APL	1	24 hr	LO	15	mg/kg	Single	Gavage	198	rKID:320	320	-0.151596
APL_1day_LO	ALLOPURINOL	APL	1	24 hr	LO	15	mg/kg	Single	Gavage	198	rKID:321	321	-0.0421321
APL_1day_LO	ALLOPURINOL	APL	1	24 hr	LO	15	mg/kg	Single	Gavage	198	rKID:322	322	0.366398
APL_1day_LO	ALLOPURINOL	APL	1	24 hr	LO	15	mg/kg	Single	Gavage	198	rKID:323	323	0.27547
APL_1day_LO	ALLOPURINOL	APL	1	24 hr	LO	15	mg/kg	Single	Gavage	198	rKID:324	324	-0.703976
APL_1day_LO	ALLOPURINOL	APL	1	24 hr	LO	15	mg/kg	Single	Gavage	198	rKID:325	325	1.07995
APL_1day_LO	ALLOPURINOL	APL	1	24 hr	LO	15	mg/kg	Single	Gavage	198	rKID:326	326	0.271622
APL_1day_LO	ALLOPURINOL	APL	1	24 hr	LO	15	mg/kg	Single	Gavage	198	rKID:327	327	0.0736318
APL_1day_LO	ALLOPURINOL	APL	1	24 hr	LO	15	mg/kg	Single	Gavage	198	rKID:328	328	0.0308464
APL_1day_LO	ALLOPURINOL	APL	1	24 hr	LO	15	mg/kg	Single	Gavage	198	rKID:329	329	0.4951
APL_1day_LO	ALLOPURINOL	APL	1	24 hr	LO	15	mg/kg	Single	Gavage	198	rKID:330	330	0.266484
APL_1day_LO	ALLOPURINOL	APL	1	24 hr	LO	15	mg/kg	Single	Gavage	198	rKID:331	331	0.0946639
APL_1day_LO	ALLOPURINOL	APL	1	24 hr	LO	15	mg/kg	Single	Gavage	198	rKID:332	332	-0.517246
APL_1day_LO	ALLOPURINOL	APL	1	24 hr	LO	15	mg/kg	Single	Gavage	198	rKID:333	333	1.11291
APL_1day_LO	ALLOPURINOL	APL	1	24 hr	LO	15	mg/kg	Single	Gavage	198	rKID:334	334	-0.218468
APL_1day_LO	ALLOPURINOL	APL	1	24 hr	LO	15	mg/kg	Single	Gavage	198	rKID:335	335	-0.0750741
APL_1day_LO	ALLOPURINOL	APL	1	24 hr	LO	15	mg/kg	Single	Gavage	198	rKID:336	336	0.183514
APL_1day_LO	ALLOPURINOL	APL	1	24 hr	LO	15	mg/kg	Single	Gavage	198	rKID:337	337	-0.254503
APL_1day_LO	ALLOPURINOL	APL	1	24 hr	LO	15	mg/kg	Single	Gavage	198	rKID:338	338	-0.703616
APL_1day_LO	ALLOPURINOL	APL	1	24 hr	LO	15	mg/kg	Single	Gavage	198	rKID:339	339	-0.48891
APL_1day_LO	ALLOPURINOL	APL	1	24 hr	LO	15	mg/kg	Single	Gavage	198	rKID:340	340	0.742259
APL_1day_LO	ALLOPURINOL	APL	1	24 hr	LO	15	mg/kg	Single	Gavage	198	rKID:341	341	0.600073
APL_1day_LO	ALLOPURINOL	APL	1	24 hr	LO	15	mg/kg	Single	Gavage	198	rKID:342	342	0.501146
APL_1day_LO	ALLOPURINOL	APL	1	24 hr	LO	15	mg/kg	Single	Gavage	198	rKID:343	343	-0.094228
APL_1day_LO	ALLOPURINOL	APL	1	24 hr	LO	15	mg/kg	Single	Gavage	198	rKID:344	344	-0.378614
APL_1day_LO	ALLOPURINOL	APL	1	24 hr	LO	15	mg/kg	Single	Gavage	198	rKID:345	345	-0.651568
APL_1day_LO	ALLOPURINOL	APL	1	24 hr	LO	15	mg/kg	Single	Gavage	198	rKID:346	346	0.996056
APL_1day_LO	ALLOPURINOL	APL	1	24 hr	LO	15	mg/kg	Single	Gavage	198	rKID:347	347	-0.0110146
APL_1day_LO	ALLOPURINOL	APL	1	24 hr	LO	15	mg/kg	Single	Gavage	198	rKID:348	348	0.154273
APL_1day_LO	ALLOPURINOL	APL	1	24 hr	LO	15	mg/kg	Single	Gavage	198	rKID:349	349	-0.91313
APL_1day_LO	ALLOPURINOL	APL	1	24 hr	LO	15	mg/kg	Single	Gavage	198	rKID:351	351	0.339337
APL_1day_LO	ALLOPURINOL	APL	1	24 hr	LO	15	mg/kg	Single	Gavage	198	rKID:352	352	0.0294434
APL_1day_LO	ALLOPURINOL	APL	1	24 hr	LO	15	mg/kg	Single	Gavage	198	rKID:353	353	0.0283748
APL_1day_LO	ALLOPURINOL	APL	1	24 hr	LO	15	mg/kg	Single	Gavage	198	rKID:354	354	-0.40976
APL_1day_LO	ALLOPURINOL	APL	1	24 hr	LO	15	mg/kg	Single	Gavage	198	rKID:355	355	0.206077
APL_1day_LO	ALLOPURINOL	APL	1	24 hr	LO	15	mg/kg	Single	Gavage	198	rKID:356	356	0.680711
APL_1day_LO	ALLOPURINOL	APL	1	24 hr	LO	15	mg/kg	Single	Gavage	198	rKID:357	357	-0.421635
APL_1day_LO	ALLOPURINOL	APL	1	24 hr	LO	15	mg/kg	Single	Gavage	198	rKID:358	358	0.556219
APL_1day_LO	ALLOPURINOL	APL	1	24 hr	LO	15	mg/kg	Single	Gavage	198	rKID:359	359	-1.03218
APL_1day_LO	ALLOPURINOL	APL	1	24 hr	LO	15	mg/kg	Single	Gavage	198	rKID:360	360	0.0753496
APL_1day_LO	ALLOPURINOL	APL	1	24 hr	LO	15	mg/kg	Single	Gavage	198	rKID:361	361	-0.226774
APL_1day_LO	ALLOPURINOL	APL	1	24 hr	LO	15	mg/kg	Single	Gavage	198	rKID:362	362	-0.00976083
APL_1day_LO	ALLOPURINOL	APL	1	24 hr	LO	15	mg/kg	Single	Gavage	198	rKID:363	363	0.411039
APL_1day_LO	ALLOPURINOL	APL	1	24 hr	LO	15	mg/kg	Single	Gavage	198	rKID:364	364	-0.00325321
APL_1day_LO	ALLOPURINOL	APL	1	24 hr	LO	15	mg/kg	Single	Gavage	198	rKID:365	365	0.158128
APL_1day_LO	ALLOPURINOL	APL	1	24 hr	LO	15	mg/kg	Single	Gavage	198	rKID:366	366	0.240302
APL_1day_LO	ALLOPURINOL	APL	1	24 hr	LO	15	mg/kg	Single	Gavage	198	rKID:367	367	0.411319
APL_1day_LO	ALLOPURINOL	APL	1	24 hr	LO	15	mg/kg	Single	Gavage	198	rKID:368	368	-0.468735
APL_1day_LO	ALLOPURINOL	APL	1	24 hr	LO	15	mg/kg	Single	Gavage	198	rKID:369	369	0.811023
APL_1day_LO	ALLOPURINOL	APL	1	24 hr	LO	15	mg/kg	Single	Gavage	198	rKID:370	370	0.578475
APL_1day_LO	ALLOPURINOL	APL	1	24 hr	LO	15	mg/kg	Single	Gavage	198	rKID:371	371	0.164292
APL_1day_LO	ALLOPURINOL	APL	1	24 hr	LO	15	mg/kg	Single	Gavage	198	rKID:372	372	-0.891082
APL_1day_LO	ALLOPURINOL	APL	1	24 hr	LO	15	mg/kg	Single	Gavage	198	rKID:373	373	0.365824
APL_1day_LO	ALLOPURINOL	APL	1	24 hr	LO	15	mg/kg	Single	Gavage	198	rKID:374	374	-0.138498
APL_1day_LO	ALLOPURINOL	APL	1	24 hr	LO	15	mg/kg	Single	Gavage	198	rKID:375	375	0.0775587
APL_1day_LO	ALLOPURINOL	APL	1	24 hr	LO	15	mg/kg	Single	Gavage	198	rKID:376	376	0.357633
APL_1day_LO	ALLOPURINOL	APL	1	24 hr	LO	15	mg/kg	Single	Gavage	198	rKID:377	377	0.0968031
APL_1day_LO	ALLOPURINOL	APL	1	24 hr	LO	15	mg/kg	Single	Gavage	198	rKID:378	378	-0.361212
APL_1day_LO	ALLOPURINOL	APL	1	24 hr	LO	15	mg/kg	Single	Gavage	198	rKID:379	379	-0.336679
APL_1day_LO	ALLOPURINOL	APL	1	24 hr	LO	15	mg/kg	Single	Gavage	198	rKID:380	380	-0.954121
APL_1day_LO	ALLOPURINOL	APL	1	24 hr	LO	15	mg/kg	Single	Gavage	198	rKID:381	381	0.395351
APL_1day_LO	ALLOPURINOL	APL	1	24 hr	LO	15	mg/kg	Single	Gavage	198	rKID:382	382	-0.484729
APL_1day_LO	ALLOPURINOL	APL	1	24 hr	LO	15	mg/kg	Single	Gavage	198	rKID:383	383	0.534492
APL_1day_LO	ALLOPURINOL	APL	1	24 hr	LO	15	mg/kg	Single	Gavage	198	rKID:384	384	1.68652
APL_1day_LO	ALLOPURINOL	APL	1	24 hr	LO	15	mg/kg	Single	Gavage	198	rKID:385	385	-0.266071
APL_1day_LO	ALLOPURINOL	APL	1	24 hr	LO	15	mg/kg	Single	Gavage	198	rKID:386	386	-0.160671
APL_1day_LO	ALLOPURINOL	APL	1	24 hr	LO	15	mg/kg	Single	Gavage	198	rKID:387	387	0.203895
APL_1day_LO	ALLOPURINOL	APL	1	24 hr	LO	15	mg/kg	Single	Gavage	198	rKID:388	388	0.956095
APL_1day_LO	ALLOPURINOL	APL	1	24 hr	LO	15	mg/kg	Single	Gavage	198	rKID:389	389	0.81484
APL_1day_LO	ALLOPURINOL	APL	1	24 hr	LO	15	mg/kg	Single	Gavage	198	rKID:390	390	-0.218233
APL_1day_LO	ALLOPURINOL	APL	1	24 hr	LO	15	mg/kg	Single	Gavage	198	rKID:391	391	1.28924
APL_1day_LO	ALLOPURINOL	APL	1	24 hr	LO	15	mg/kg	Single	Gavage	198	rKID:392	392	-0.312936
APL_1day_LO	ALLOPURINOL	APL	1	24 hr	LO	15	mg/kg	Single	Gavage	198	rKID:393	393	-0.536708
APL_1day_LO	ALLOPURINOL	APL	1	24 hr	LO	15	mg/kg	Single	Gavage	198	rKID:394	394	-0.876559
APL_1day_LO	ALLOPURINOL	APL	1	24 hr	LO	15	mg/kg	Single	Gavage	198	rKID:395	395	-0.0170652
APL_1day_LO	ALLOPURINOL	APL	1	24 hr	LO	15	mg/kg	Single	Gavage	198	rKID:396	396	0.135058
APL_1day_LO	ALLOPURINOL	APL	1	24 hr	LO	15	mg/kg	Single	Gavage	198	rKID:397	397	-1.10482
APL_1day_LO	ALLOPURINOL	APL	1	24 hr	LO	15	mg/kg	Single	Gavage	198	rKID:398	398	-0.0594674
APL_1day_LO	ALLOPURINOL	APL	1	24 hr	LO	15	mg/kg	Single	Gavage	198	rKID:399	399	0.750418
APL_1day_MED	ALLOPURINOL	APL	1	24 hr	MED	50	mg/kg	Single	Gavage	198	rKID:1	1	-0.744203
APL_1day_MED	ALLOPURINOL	APL	1	24 hr	MED	50	mg/kg	Single	Gavage	198	rKID:2m	2	-0.267176
APL_1day_MED	ALLOPURINOL	APL	1	24 hr	MED	50	mg/kg	Single	Gavage	198	rKID:3m	3	0.598339
APL_1day_MED	ALLOPURINOL	APL	1	24 hr	MED	50	mg/kg	Single	Gavage	198	rKID:5m	5	0.513912
APL_1day_MED	ALLOPURINOL	APL	1	24 hr	MED	50	mg/kg	Single	Gavage	198	rKID:6m	6	-0.152086
APL_1day_MED	ALLOPURINOL	APL	1	24 hr	MED	50	mg/kg	Single	Gavage	198	rKID:7m	7	0.744483
APL_1day_MED	ALLOPURINOL	APL	1	24 hr	MED	50	mg/kg	Single	Gavage	198	rKID:8m	8	-0.330179
APL_1day_MED	ALLOPURINOL	APL	1	24 hr	MED	50	mg/kg	Single	Gavage	198	rKID:9m	9	0.235825
APL_1day_MED	ALLOPURINOL	APL	1	24 hr	MED	50	mg/kg	Single	Gavage	198	rKID:10m	10	-0.188364
APL_1day_MED	ALLOPURINOL	APL	1	24 hr	MED	50	mg/kg	Single	Gavage	198	rKID:12m	12	-1.51985
APL_1day_MED	ALLOPURINOL	APL	1	24 hr	MED	50	mg/kg	Single	Gavage	198	rKID:13	13	0.970863
APL_1day_MED	ALLOPURINOL	APL	1	24 hr	MED	50	mg/kg	Single	Gavage	198	rKID:14m	14	0.481577
APL_1day_MED	ALLOPURINOL	APL	1	24 hr	MED	50	mg/kg	Single	Gavage	198	rKID:15	15	-0.630359
APL_1day_MED	ALLOPURINOL	APL	1	24 hr	MED	50	mg/kg	Single	Gavage	198	rKID:16m	16	0.695236
APL_1day_MED	ALLOPURINOL	APL	1	24 hr	MED	50	mg/kg	Single	Gavage	198	rKID:18m	18	-0.121722
APL_1day_MED	ALLOPURINOL	APL	1	24 hr	MED	50	mg/kg	Single	Gavage	198	rKID:19	19	-0.573863
APL_1day_MED	ALLOPURINOL	APL	1	24 hr	MED	50	mg/kg	Single	Gavage	198	rKID:21	21	0.376039
APL_1day_MED	ALLOPURINOL	APL	1	24 hr	MED	50	mg/kg	Single	Gavage	198	rKID:22	22	0.607395
APL_1day_MED	ALLOPURINOL	APL	1	24 hr	MED	50	mg/kg	Single	Gavage	198	rKID:23m	23	-1.18318
APL_1day_MED	ALLOPURINOL	APL	1	24 hr	MED	50	mg/kg	Single	Gavage	198	rKID:25m	25	0.907941
APL_1day_MED	ALLOPURINOL	APL	1	24 hr	MED	50	mg/kg	Single	Gavage	198	rKID:26m	26	0.335521
APL_1day_MED	ALLOPURINOL	APL	1	24 hr	MED	50	mg/kg	Single	Gavage	198	rKID:28m	28	-0.0930965
APL_1day_MED	ALLOPURINOL	APL	1	24 hr	MED	50	mg/kg	Single	Gavage	198	rKID:29	29	0.140826
APL_1day_MED	ALLOPURINOL	APL	1	24 hr	MED	50	mg/kg	Single	Gavage	198	rKID:30m	30	-0.64867
APL_1day_MED	ALLOPURINOL	APL	1	24 hr	MED	50	mg/kg	Single	Gavage	198	rKID:31m	31	-0.437091
APL_1day_MED	ALLOPURINOL	APL	1	24 hr	MED	50	mg/kg	Single	Gavage	198	rKID:32m	32	-0.093877
APL_1day_MED	ALLOPURINOL	APL	1	24 hr	MED	50	mg/kg	Single	Gavage	198	rKID:33	33	0.680592
APL_1day_MED	ALLOPURINOL	APL	1	24 hr	MED	50	mg/kg	Single	Gavage	198	rKID:34m	34	0.0278743
APL_1day_MED	ALLOPURINOL	APL	1	24 hr	MED	50	mg/kg	Single	Gavage	198	rKID:35m	35	-0.434319
APL_1day_MED	ALLOPURINOL	APL	1	24 hr	MED	50	mg/kg	Single	Gavage	198	rKID:36m	36	0.584349
APL_1day_MED	ALLOPURINOL	APL	1	24 hr	MED	50	mg/kg	Single	Gavage	198	rKID:37m	37	-0.262824
APL_1day_MED	ALLOPURINOL	APL	1	24 hr	MED	50	mg/kg	Single	Gavage	198	rKID:38m	38	-0.207495
APL_1day_MED	ALLOPURINOL	APL	1	24 hr	MED	50	mg/kg	Single	Gavage	198	rKID:39m	39	0.8452
APL_1day_MED	ALLOPURINOL	APL	1	24 hr	MED	50	mg/kg	Single	Gavage	198	rKID:40m	40	-0.0724393
APL_1day_MED	ALLOPURINOL	APL	1	24 hr	MED	50	mg/kg	Single	Gavage	198	rKID:41m	41	-1.0585
APL_1day_MED	ALLOPURINOL	APL	1	24 hr	MED	50	mg/kg	Single	Gavage	198	rKID:42m	42	-0.116175
APL_1day_MED	ALLOPURINOL	APL	1	24 hr	MED	50	mg/kg	Single	Gavage	198	rKID:43m	43	0.0963989
APL_1day_MED	ALLOPURINOL	APL	1	24 hr	MED	50	mg/kg	Single	Gavage	198	rKID:44	44	-1.35276
APL_1day_MED	ALLOPURINOL	APL	1	24 hr	MED	50	mg/kg	Single	Gavage	198	rKID:45m	45	-1.22125
APL_1day_MED	ALLOPURINOL	APL	1	24 hr	MED	50	mg/kg	Single	Gavage	198	rKID:46	46	-0.240324
APL_1day_MED	ALLOPURINOL	APL	1	24 hr	MED	50	mg/kg	Single	Gavage	198	rKID:51m	51	-0.380625
APL_1day_MED	ALLOPURINOL	APL	1	24 hr	MED	50	mg/kg	Single	Gavage	198	rKID:53	53	-0.128073
APL_1day_MED	ALLOPURINOL	APL	1	24 hr	MED	50	mg/kg	Single	Gavage	198	rKID:54	54	0.505647
APL_1day_MED	ALLOPURINOL	APL	1	24 hr	MED	50	mg/kg	Single	Gavage	198	rKID:55	55	0.332524
APL_1day_MED	ALLOPURINOL	APL	1	24 hr	MED	50	mg/kg	Single	Gavage	198	rKID:56	56	-0.188277
APL_1day_MED	ALLOPURINOL	APL	1	24 hr	MED	50	mg/kg	Single	Gavage	198	rKID:57m	57	-0.877101
APL_1day_MED	ALLOPURINOL	APL	1	24 hr	MED	50	mg/kg	Single	Gavage	198	rKID:58m	58	0.48173
APL_1day_MED	ALLOPURINOL	APL	1	24 hr	MED	50	mg/kg	Single	Gavage	198	rKID:59m	59	-0.217207
APL_1day_MED	ALLOPURINOL	APL	1	24 hr	MED	50	mg/kg	Single	Gavage	198	rKID:62	62	0.242061
APL_1day_MED	ALLOPURINOL	APL	1	24 hr	MED	50	mg/kg	Single	Gavage	198	rKID:63m	63	0.686163
APL_1day_MED	ALLOPURINOL	APL	1	24 hr	MED	50	mg/kg	Single	Gavage	198	rKID:64m	64	-0.241391
APL_1day_MED	ALLOPURINOL	APL	1	24 hr	MED	50	mg/kg	Single	Gavage	198	rKID:65	65	-0.503608
APL_1day_MED	ALLOPURINOL	APL	1	24 hr	MED	50	mg/kg	Single	Gavage	198	rKID:67	67	0.084475
APL_1day_MED	ALLOPURINOL	APL	1	24 hr	MED	50	mg/kg	Single	Gavage	198	rKID:68m	68	-0.82379
APL_1day_MED	ALLOPURINOL	APL	1	24 hr	MED	50	mg/kg	Single	Gavage	198	rKID:69	69	0.0173836
APL_1day_MED	ALLOPURINOL	APL	1	24 hr	MED	50	mg/kg	Single	Gavage	198	rKID:70	70	-0.156464
APL_1day_MED	ALLOPURINOL	APL	1	24 hr	MED	50	mg/kg	Single	Gavage	198	rKID:71	71	-0.0927776
APL_1day_MED	ALLOPURINOL	APL	1	24 hr	MED	50	mg/kg	Single	Gavage	198	rKID:72m	72	8.5831e-05
APL_1day_MED	ALLOPURINOL	APL	1	24 hr	MED	50	mg/kg	Single	Gavage	198	rKID:73	73	0.423755
APL_1day_MED	ALLOPURINOL	APL	1	24 hr	MED	50	mg/kg	Single	Gavage	198	rKID:74	74	-0.0960837
APL_1day_MED	ALLOPURINOL	APL	1	24 hr	MED	50	mg/kg	Single	Gavage	198	rKID:76	76	-0.330834
APL_1day_MED	ALLOPURINOL	APL	1	24 hr	MED	50	mg/kg	Single	Gavage	198	rKID:77	77	-0.318764
APL_1day_MED	ALLOPURINOL	APL	1	24 hr	MED	50	mg/kg	Single	Gavage	198	rKID:78	78	-0.889858
APL_1day_MED	ALLOPURINOL	APL	1	24 hr	MED	50	mg/kg	Single	Gavage	198	rKID:80	80	-0.385532
APL_1day_MED	ALLOPURINOL	APL	1	24 hr	MED	50	mg/kg	Single	Gavage	198	rKID:81	81	-0.10768
APL_1day_MED	ALLOPURINOL	APL	1	24 hr	MED	50	mg/kg	Single	Gavage	198	rKID:83	83	-0.0248337
APL_1day_MED	ALLOPURINOL	APL	1	24 hr	MED	50	mg/kg	Single	Gavage	198	rKID:85	85	0.494152
APL_1day_MED	ALLOPURINOL	APL	1	24 hr	MED	50	mg/kg	Single	Gavage	198	rKID:86	86	0.74736
APL_1day_MED	ALLOPURINOL	APL	1	24 hr	MED	50	mg/kg	Single	Gavage	198	rKID:87	87	0.15492
APL_1day_MED	ALLOPURINOL	APL	1	24 hr	MED	50	mg/kg	Single	Gavage	198	rKID:89	89	0.453609
APL_1day_MED	ALLOPURINOL	APL	1	24 hr	MED	50	mg/kg	Single	Gavage	198	rKID:90	90	0.904537
APL_1day_MED	ALLOPURINOL	APL	1	24 hr	MED	50	mg/kg	Single	Gavage	198	rKID:91	91	-1.15109
APL_1day_MED	ALLOPURINOL	APL	1	24 hr	MED	50	mg/kg	Single	Gavage	198	rKID:92	92	0.408758
APL_1day_MED	ALLOPURINOL	APL	1	24 hr	MED	50	mg/kg	Single	Gavage	198	rKID:93	93	0.475169
APL_1day_MED	ALLOPURINOL	APL	1	24 hr	MED	50	mg/kg	Single	Gavage	198	rKID:94	94	-0.0822003
APL_1day_MED	ALLOPURINOL	APL	1	24 hr	MED	50	mg/kg	Single	Gavage	198	rKID:95	95	-0.353072
APL_1day_MED	ALLOPURINOL	APL	1	24 hr	MED	50	mg/kg	Single	Gavage	198	rKID:96m	96	0.0382273
APL_1day_MED	ALLOPURINOL	APL	1	24 hr	MED	50	mg/kg	Single	Gavage	198	rKID:100	100	-0.574285
APL_1day_MED	ALLOPURINOL	APL	1	24 hr	MED	50	mg/kg	Single	Gavage	198	rKID:102	102	0.372388
APL_1day_MED	ALLOPURINOL	APL	1	24 hr	MED	50	mg/kg	Single	Gavage	198	rKID:103	103	0.391836
APL_1day_MED	ALLOPURINOL	APL	1	24 hr	MED	50	mg/kg	Single	Gavage	198	rKID:104	104	0.8516
APL_1day_MED	ALLOPURINOL	APL	1	24 hr	MED	50	mg/kg	Single	Gavage	198	rKID:105	105	-0.580583
APL_1day_MED	ALLOPURINOL	APL	1	24 hr	MED	50	mg/kg	Single	Gavage	198	rKID:106	106	-0.339297
APL_1day_MED	ALLOPURINOL	APL	1	24 hr	MED	50	mg/kg	Single	Gavage	198	rKID:108	108	0.708474
APL_1day_MED	ALLOPURINOL	APL	1	24 hr	MED	50	mg/kg	Single	Gavage	198	rKID:109	109	0.310837
APL_1day_MED	ALLOPURINOL	APL	1	24 hr	MED	50	mg/kg	Single	Gavage	198	rKID:110	110	0.188373
APL_1day_MED	ALLOPURINOL	APL	1	24 hr	MED	50	mg/kg	Single	Gavage	198	rKID:112	112	0.24518
APL_1day_MED	ALLOPURINOL	APL	1	24 hr	MED	50	mg/kg	Single	Gavage	198	rKID:113	113	0.130834
APL_1day_MED	ALLOPURINOL	APL	1	24 hr	MED	50	mg/kg	Single	Gavage	198	rKID:114m	114	-0.0073506
APL_1day_MED	ALLOPURINOL	APL	1	24 hr	MED	50	mg/kg	Single	Gavage	198	rKID:115	115	0.458767
APL_1day_MED	ALLOPURINOL	APL	1	24 hr	MED	50	mg/kg	Single	Gavage	198	rKID:116	116	0.705562
APL_1day_MED	ALLOPURINOL	APL	1	24 hr	MED	50	mg/kg	Single	Gavage	198	rKID:118	118	0.34161
APL_1day_MED	ALLOPURINOL	APL	1	24 hr	MED	50	mg/kg	Single	Gavage	198	rKID:119	119	0.676382
APL_1day_MED	ALLOPURINOL	APL	1	24 hr	MED	50	mg/kg	Single	Gavage	198	rKID:120	120	-0.57242
APL_1day_MED	ALLOPURINOL	APL	1	24 hr	MED	50	mg/kg	Single	Gavage	198	rKID:121	121	0.226465
APL_1day_MED	ALLOPURINOL	APL	1	24 hr	MED	50	mg/kg	Single	Gavage	198	rKID:123	123	0.56817
APL_1day_MED	ALLOPURINOL	APL	1	24 hr	MED	50	mg/kg	Single	Gavage	198	rKID:124	124	-0.177906
APL_1day_MED	ALLOPURINOL	APL	1	24 hr	MED	50	mg/kg	Single	Gavage	198	rKID:125	125	1.02276
APL_1day_MED	ALLOPURINOL	APL	1	24 hr	MED	50	mg/kg	Single	Gavage	198	rKID:126	126	0.360614
APL_1day_MED	ALLOPURINOL	APL	1	24 hr	MED	50	mg/kg	Single	Gavage	198	rKID:127	127	0.328653
APL_1day_MED	ALLOPURINOL	APL	1	24 hr	MED	50	mg/kg	Single	Gavage	198	rKID:128	128	0.120229
APL_1day_MED	ALLOPURINOL	APL	1	24 hr	MED	50	mg/kg	Single	Gavage	198	rKID:130m	130	0.241925
APL_1day_MED	ALLOPURINOL	APL	1	24 hr	MED	50	mg/kg	Single	Gavage	198	rKID:132	132	-0.342321
APL_1day_MED	ALLOPURINOL	APL	1	24 hr	MED	50	mg/kg	Single	Gavage	198	rKID:133	133	-0.942753
APL_1day_MED	ALLOPURINOL	APL	1	24 hr	MED	50	mg/kg	Single	Gavage	198	rKID:134	134	0.126908
APL_1day_MED	ALLOPURINOL	APL	1	24 hr	MED	50	mg/kg	Single	Gavage	198	rKID:135	135	0.0883497
APL_1day_MED	ALLOPURINOL	APL	1	24 hr	MED	50	mg/kg	Single	Gavage	198	rKID:136	136	0.0196668
APL_1day_MED	ALLOPURINOL	APL	1	24 hr	MED	50	mg/kg	Single	Gavage	198	rKID:137m	137	-0.186936
APL_1day_MED	ALLOPURINOL	APL	1	24 hr	MED	50	mg/kg	Single	Gavage	198	rKID:138	138	0.0750592
APL_1day_MED	ALLOPURINOL	APL	1	24 hr	MED	50	mg/kg	Single	Gavage	198	rKID:139	139	-0.0962498
APL_1day_MED	ALLOPURINOL	APL	1	24 hr	MED	50	mg/kg	Single	Gavage	198	rKID:140	140	-1.57534
APL_1day_MED	ALLOPURINOL	APL	1	24 hr	MED	50	mg/kg	Single	Gavage	198	rKID:142m	142	-0.034804
APL_1day_MED	ALLOPURINOL	APL	1	24 hr	MED	50	mg/kg	Single	Gavage	198	rKID:143	143	0.449196
APL_1day_MED	ALLOPURINOL	APL	1	24 hr	MED	50	mg/kg	Single	Gavage	198	rKID:144	144	-0.438849
APL_1day_MED	ALLOPURINOL	APL	1	24 hr	MED	50	mg/kg	Single	Gavage	198	rKID:145	145	0.941096
APL_1day_MED	ALLOPURINOL	APL	1	24 hr	MED	50	mg/kg	Single	Gavage	198	rKID:146m	146	-0.64175
APL_1day_MED	ALLOPURINOL	APL	1	24 hr	MED	50	mg/kg	Single	Gavage	198	rKID:147	147	0.109246
APL_1day_MED	ALLOPURINOL	APL	1	24 hr	MED	50	mg/kg	Single	Gavage	198	rKID:148	148	-0.00961314
APL_1day_MED	ALLOPURINOL	APL	1	24 hr	MED	50	mg/kg	Single	Gavage	198	rKID:149	149	0.128164
APL_1day_MED	ALLOPURINOL	APL	1	24 hr	MED	50	mg/kg	Single	Gavage	198	rKID:151	151	0.773741
APL_1day_MED	ALLOPURINOL	APL	1	24 hr	MED	50	mg/kg	Single	Gavage	198	rKID:152	152	0.986582
APL_1day_MED	ALLOPURINOL	APL	1	24 hr	MED	50	mg/kg	Single	Gavage	198	rKID:153	153	0.537943
APL_1day_MED	ALLOPURINOL	APL	1	24 hr	MED	50	mg/kg	Single	Gavage	198	rKID:154	154	0.0014699
APL_1day_MED	ALLOPURINOL	APL	1	24 hr	MED	50	mg/kg	Single	Gavage	198	rKID:155	155	-0.563663
APL_1day_MED	ALLOPURINOL	APL	1	24 hr	MED	50	mg/kg	Single	Gavage	198	rKID:156	156	0.733127
APL_1day_MED	ALLOPURINOL	APL	1	24 hr	MED	50	mg/kg	Single	Gavage	198	rKID:157	157	-0.338852
APL_1day_MED	ALLOPURINOL	APL	1	24 hr	MED	50	mg/kg	Single	Gavage	198	rKID:158	158	0.48916
APL_1day_MED	ALLOPURINOL	APL	1	24 hr	MED	50	mg/kg	Single	Gavage	198	rKID:159	159	-0.176478
APL_1day_MED	ALLOPURINOL	APL	1	24 hr	MED	50	mg/kg	Single	Gavage	198	rKID:160	160	-0.412511
APL_1day_MED	ALLOPURINOL	APL	1	24 hr	MED	50	mg/kg	Single	Gavage	198	rKID:161	161	-0.426531
APL_1day_MED	ALLOPURINOL	APL	1	24 hr	MED	50	mg/kg	Single	Gavage	198	rKID:164	164	-0.380452
APL_1day_MED	ALLOPURINOL	APL	1	24 hr	MED	50	mg/kg	Single	Gavage	198	rKID:165	165	-0.181603
APL_1day_MED	ALLOPURINOL	APL	1	24 hr	MED	50	mg/kg	Single	Gavage	198	rKID:166	166	0.504242
APL_1day_MED	ALLOPURINOL	APL	1	24 hr	MED	50	mg/kg	Single	Gavage	198	rKID:167	167	-0.600845
APL_1day_MED	ALLOPURINOL	APL	1	24 hr	MED	50	mg/kg	Single	Gavage	198	rKID:168	168	-0.317649
APL_1day_MED	ALLOPURINOL	APL	1	24 hr	MED	50	mg/kg	Single	Gavage	198	rKID:169	169	-1.3743
APL_1day_MED	ALLOPURINOL	APL	1	24 hr	MED	50	mg/kg	Single	Gavage	198	rKID:170	170	-0.421218
APL_1day_MED	ALLOPURINOL	APL	1	24 hr	MED	50	mg/kg	Single	Gavage	198	rKID:171	171	-0.381606
APL_1day_MED	ALLOPURINOL	APL	1	24 hr	MED	50	mg/kg	Single	Gavage	198	rKID:172	172	-0.4511
APL_1day_MED	ALLOPURINOL	APL	1	24 hr	MED	50	mg/kg	Single	Gavage	198	rKID:173	173	-0.200778
APL_1day_MED	ALLOPURINOL	APL	1	24 hr	MED	50	mg/kg	Single	Gavage	198	rKID:175	175	-0.211351
APL_1day_MED	ALLOPURINOL	APL	1	24 hr	MED	50	mg/kg	Single	Gavage	198	rKID:176	176	0.519967
APL_1day_MED	ALLOPURINOL	APL	1	24 hr	MED	50	mg/kg	Single	Gavage	198	rKID:177	177	0.44794
APL_1day_MED	ALLOPURINOL	APL	1	24 hr	MED	50	mg/kg	Single	Gavage	198	rKID:178	178	-0.314038
APL_1day_MED	ALLOPURINOL	APL	1	24 hr	MED	50	mg/kg	Single	Gavage	198	rKID:179	179	0.92886
APL_1day_MED	ALLOPURINOL	APL	1	24 hr	MED	50	mg/kg	Single	Gavage	198	rKID:180	180	0.123149
APL_1day_MED	ALLOPURINOL	APL	1	24 hr	MED	50	mg/kg	Single	Gavage	198	rKID:181	181	0.391448
APL_1day_MED	ALLOPURINOL	APL	1	24 hr	MED	50	mg/kg	Single	Gavage	198	rKID:182	182	-0.225609
APL_1day_MED	ALLOPURINOL	APL	1	24 hr	MED	50	mg/kg	Single	Gavage	198	rKID:183	183	0.0258414
APL_1day_MED	ALLOPURINOL	APL	1	24 hr	MED	50	mg/kg	Single	Gavage	198	rKID:184	184	0.0776112
APL_1day_MED	ALLOPURINOL	APL	1	24 hr	MED	50	mg/kg	Single	Gavage	198	rKID:185	185	-0.00199255
APL_1day_MED	ALLOPURINOL	APL	1	24 hr	MED	50	mg/kg	Single	Gavage	198	rKID:186	186	-0.0119106
APL_1day_MED	ALLOPURINOL	APL	1	24 hr	MED	50	mg/kg	Single	Gavage	198	rKID:187	187	0.740157
APL_1day_MED	ALLOPURINOL	APL	1	24 hr	MED	50	mg/kg	Single	Gavage	198	rKID:188	188	-0.80454
APL_1day_MED	ALLOPURINOL	APL	1	24 hr	MED	50	mg/kg	Single	Gavage	198	rKID:189	189	-0.156329
APL_1day_MED	ALLOPURINOL	APL	1	24 hr	MED	50	mg/kg	Single	Gavage	198	rKID:190m	190	-0.26738
APL_1day_MED	ALLOPURINOL	APL	1	24 hr	MED	50	mg/kg	Single	Gavage	198	rKID:191	191	0.219267
APL_1day_MED	ALLOPURINOL	APL	1	24 hr	MED	50	mg/kg	Single	Gavage	198	rKID:193	193	-0.0930133
APL_1day_MED	ALLOPURINOL	APL	1	24 hr	MED	50	mg/kg	Single	Gavage	198	rKID:194	194	-0.145759
APL_1day_MED	ALLOPURINOL	APL	1	24 hr	MED	50	mg/kg	Single	Gavage	198	rKID:195	195	-0.168993
APL_1day_MED	ALLOPURINOL	APL	1	24 hr	MED	50	mg/kg	Single	Gavage	198	rKID:196	196	0.339404
APL_1day_MED	ALLOPURINOL	APL	1	24 hr	MED	50	mg/kg	Single	Gavage	198	rKID:197	197	-0.0296399
APL_1day_MED	ALLOPURINOL	APL	1	24 hr	MED	50	mg/kg	Single	Gavage	198	rKID:198	198	-0.545359
APL_1day_MED	ALLOPURINOL	APL	1	24 hr	MED	50	mg/kg	Single	Gavage	198	rKID:199	199	-0.237378
APL_1day_MED	ALLOPURINOL	APL	1	24 hr	MED	50	mg/kg	Single	Gavage	198	rKID:201	201	-0.619047
APL_1day_MED	ALLOPURINOL	APL	1	24 hr	MED	50	mg/kg	Single	Gavage	198	rKID:202	202	-0.828827
APL_1day_MED	ALLOPURINOL	APL	1	24 hr	MED	50	mg/kg	Single	Gavage	198	rKID:203	203	-0.177078
APL_1day_MED	ALLOPURINOL	APL	1	24 hr	MED	50	mg/kg	Single	Gavage	198	rKID:205	205	-0.60486
APL_1day_MED	ALLOPURINOL	APL	1	24 hr	MED	50	mg/kg	Single	Gavage	198	rKID:206	206	0.0368486
APL_1day_MED	ALLOPURINOL	APL	1	24 hr	MED	50	mg/kg	Single	Gavage	198	rKID:208	208	-0.205301
APL_1day_MED	ALLOPURINOL	APL	1	24 hr	MED	50	mg/kg	Single	Gavage	198	rKID:209	209	1.2243
APL_1day_MED	ALLOPURINOL	APL	1	24 hr	MED	50	mg/kg	Single	Gavage	198	rKID:211	211	0.870055
APL_1day_MED	ALLOPURINOL	APL	1	24 hr	MED	50	mg/kg	Single	Gavage	198	rKID:212m	212	-0.292772
APL_1day_MED	ALLOPURINOL	APL	1	24 hr	MED	50	mg/kg	Single	Gavage	198	rKID:213	213	1.15106
APL_1day_MED	ALLOPURINOL	APL	1	24 hr	MED	50	mg/kg	Single	Gavage	198	rKID:214	214	0.667327
APL_1day_MED	ALLOPURINOL	APL	1	24 hr	MED	50	mg/kg	Single	Gavage	198	rKID:215	215	-0.297336
APL_1day_MED	ALLOPURINOL	APL	1	24 hr	MED	50	mg/kg	Single	Gavage	198	rKID:217	217	-0.0214314
APL_1day_MED	ALLOPURINOL	APL	1	24 hr	MED	50	mg/kg	Single	Gavage	198	rKID:218	218	-0.16783
APL_1day_MED	ALLOPURINOL	APL	1	24 hr	MED	50	mg/kg	Single	Gavage	198	rKID:219	219	0.356605
APL_1day_MED	ALLOPURINOL	APL	1	24 hr	MED	50	mg/kg	Single	Gavage	198	rKID:220	220	-0.454716
APL_1day_MED	ALLOPURINOL	APL	1	24 hr	MED	50	mg/kg	Single	Gavage	198	rKID:221	221	0.197358
APL_1day_MED	ALLOPURINOL	APL	1	24 hr	MED	50	mg/kg	Single	Gavage	198	rKID:222	222	-0.0727655
APL_1day_MED	ALLOPURINOL	APL	1	24 hr	MED	50	mg/kg	Single	Gavage	198	rKID:224	224	0.11282
APL_1day_MED	ALLOPURINOL	APL	1	24 hr	MED	50	mg/kg	Single	Gavage	198	rKID:225	225	-0.038797
APL_1day_MED	ALLOPURINOL	APL	1	24 hr	MED	50	mg/kg	Single	Gavage	198	rKID:226	226	-0.70971
APL_1day_MED	ALLOPURINOL	APL	1	24 hr	MED	50	mg/kg	Single	Gavage	198	rKID:227	227	-0.247366
APL_1day_MED	ALLOPURINOL	APL	1	24 hr	MED	50	mg/kg	Single	Gavage	198	rKID:228	228	0.433941
APL_1day_MED	ALLOPURINOL	APL	1	24 hr	MED	50	mg/kg	Single	Gavage	198	rKID:229	229	0.344999
APL_1day_MED	ALLOPURINOL	APL	1	24 hr	MED	50	mg/kg	Single	Gavage	198	rKID:230	230	1.08826
APL_1day_MED	ALLOPURINOL	APL	1	24 hr	MED	50	mg/kg	Single	Gavage	198	rKID:231	231	0.308299
APL_1day_MED	ALLOPURINOL	APL	1	24 hr	MED	50	mg/kg	Single	Gavage	198	rKID:232	232	-0.329318
APL_1day_MED	ALLOPURINOL	APL	1	24 hr	MED	50	mg/kg	Single	Gavage	198	rKID:233	233	-0.133704
APL_1day_MED	ALLOPURINOL	APL	1	24 hr	MED	50	mg/kg	Single	Gavage	198	rKID:234	234	0.329957
APL_1day_MED	ALLOPURINOL	APL	1	24 hr	MED	50	mg/kg	Single	Gavage	198	rKID:235	235	-0.718792
APL_1day_MED	ALLOPURINOL	APL	1	24 hr	MED	50	mg/kg	Single	Gavage	198	rKID:238	238	0.44772
APL_1day_MED	ALLOPURINOL	APL	1	24 hr	MED	50	mg/kg	Single	Gavage	198	rKID:239	239	0.472886
APL_1day_MED	ALLOPURINOL	APL	1	24 hr	MED	50	mg/kg	Single	Gavage	198	rKID:240	240	0.159209
APL_1day_MED	ALLOPURINOL	APL	1	24 hr	MED	50	mg/kg	Single	Gavage	198	rKID:241	241	0.206336
APL_1day_MED	ALLOPURINOL	APL	1	24 hr	MED	50	mg/kg	Single	Gavage	198	rKID:242	242	1.09054
APL_1day_MED	ALLOPURINOL	APL	1	24 hr	MED	50	mg/kg	Single	Gavage	198	rKID:243	243	-0.529582
APL_1day_MED	ALLOPURINOL	APL	1	24 hr	MED	50	mg/kg	Single	Gavage	198	rKID:244	244	0.738964
APL_1day_MED	ALLOPURINOL	APL	1	24 hr	MED	50	mg/kg	Single	Gavage	198	rKID:245	245	-0.0717593
APL_1day_MED	ALLOPURINOL	APL	1	24 hr	MED	50	mg/kg	Single	Gavage	198	rKID:247	247	0.238423
APL_1day_MED	ALLOPURINOL	APL	1	24 hr	MED	50	mg/kg	Single	Gavage	198	rKID:249	249	-0.20205
APL_1day_MED	ALLOPURINOL	APL	1	24 hr	MED	50	mg/kg	Single	Gavage	198	rKID:250	250	0.829789
APL_1day_MED	ALLOPURINOL	APL	1	24 hr	MED	50	mg/kg	Single	Gavage	198	rKID:251	251	-0.152609
APL_1day_MED	ALLOPURINOL	APL	1	24 hr	MED	50	mg/kg	Single	Gavage	198	rKID:252	252	1.26161
APL_1day_MED	ALLOPURINOL	APL	1	24 hr	MED	50	mg/kg	Single	Gavage	198	rKID:253	253	0.376093
APL_1day_MED	ALLOPURINOL	APL	1	24 hr	MED	50	mg/kg	Single	Gavage	198	rKID:254	254	0.313224
APL_1day_MED	ALLOPURINOL	APL	1	24 hr	MED	50	mg/kg	Single	Gavage	198	rKID:255	255	0.323987
APL_1day_MED	ALLOPURINOL	APL	1	24 hr	MED	50	mg/kg	Single	Gavage	198	rKID:257	257	-1.67576
APL_1day_MED	ALLOPURINOL	APL	1	24 hr	MED	50	mg/kg	Single	Gavage	198	rKID:258	258	0.225667
APL_1day_MED	ALLOPURINOL	APL	1	24 hr	MED	50	mg/kg	Single	Gavage	198	rKID:259	259	0.097212
APL_1day_MED	ALLOPURINOL	APL	1	24 hr	MED	50	mg/kg	Single	Gavage	198	rKID:260	260	0.253037
APL_1day_MED	ALLOPURINOL	APL	1	24 hr	MED	50	mg/kg	Single	Gavage	198	rKID:261	261	2.55252
APL_1day_MED	ALLOPURINOL	APL	1	24 hr	MED	50	mg/kg	Single	Gavage	198	rKID:262	262	-2.92754
APL_1day_MED	ALLOPURINOL	APL	1	24 hr	MED	50	mg/kg	Single	Gavage	198	rKID:263	263	-0.213138
APL_1day_MED	ALLOPURINOL	APL	1	24 hr	MED	50	mg/kg	Single	Gavage	198	rKID:264	264	-0.119927
APL_1day_MED	ALLOPURINOL	APL	1	24 hr	MED	50	mg/kg	Single	Gavage	198	rKID:265	265	-0.301093
APL_1day_MED	ALLOPURINOL	APL	1	24 hr	MED	50	mg/kg	Single	Gavage	198	rKID:266	266	-0.434281
APL_1day_MED	ALLOPURINOL	APL	1	24 hr	MED	50	mg/kg	Single	Gavage	198	rKID:267	267	-0.663336
APL_1day_MED	ALLOPURINOL	APL	1	24 hr	MED	50	mg/kg	Single	Gavage	198	rKID:268	268	0.330758
APL_1day_MED	ALLOPURINOL	APL	1	24 hr	MED	50	mg/kg	Single	Gavage	198	rKID:270	270	-0.404207
APL_1day_MED	ALLOPURINOL	APL	1	24 hr	MED	50	mg/kg	Single	Gavage	198	rKID:271	271	0.0190189
APL_1day_MED	ALLOPURINOL	APL	1	24 hr	MED	50	mg/kg	Single	Gavage	198	rKID:272	272	0.896286
APL_1day_MED	ALLOPURINOL	APL	1	24 hr	MED	50	mg/kg	Single	Gavage	198	rKID:273	273	-0.0147948
APL_1day_MED	ALLOPURINOL	APL	1	24 hr	MED	50	mg/kg	Single	Gavage	198	rKID:274	274	0.0611897
APL_1day_MED	ALLOPURINOL	APL	1	24 hr	MED	50	mg/kg	Single	Gavage	198	rKID:275	275	0.881631
APL_1day_MED	ALLOPURINOL	APL	1	24 hr	MED	50	mg/kg	Single	Gavage	198	rKID:276	276	0.11724
APL_1day_MED	ALLOPURINOL	APL	1	24 hr	MED	50	mg/kg	Single	Gavage	198	rKID:277	277	0.25322
APL_1day_MED	ALLOPURINOL	APL	1	24 hr	MED	50	mg/kg	Single	Gavage	198	rKID:278	278	0.0200634
APL_1day_MED	ALLOPURINOL	APL	1	24 hr	MED	50	mg/kg	Single	Gavage	198	rKID:279	279	0.183672
APL_1day_MED	ALLOPURINOL	APL	1	24 hr	MED	50	mg/kg	Single	Gavage	198	rKID:280	280	-0.00388021
APL_1day_MED	ALLOPURINOL	APL	1	24 hr	MED	50	mg/kg	Single	Gavage	198	rKID:281	281	-0.250237
APL_1day_MED	ALLOPURINOL	APL	1	24 hr	MED	50	mg/kg	Single	Gavage	198	rKID:283	283	1.1206
APL_1day_MED	ALLOPURINOL	APL	1	24 hr	MED	50	mg/kg	Single	Gavage	198	rKID:284	284	0.944849
APL_1day_MED	ALLOPURINOL	APL	1	24 hr	MED	50	mg/kg	Single	Gavage	198	rKID:285	285	0.390272
APL_1day_MED	ALLOPURINOL	APL	1	24 hr	MED	50	mg/kg	Single	Gavage	198	rKID:286	286	0.66815
APL_1day_MED	ALLOPURINOL	APL	1	24 hr	MED	50	mg/kg	Single	Gavage	198	rKID:287	287	-0.709764
APL_1day_MED	ALLOPURINOL	APL	1	24 hr	MED	50	mg/kg	Single	Gavage	198	rKID:288	288	-0.45867
APL_1day_MED	ALLOPURINOL	APL	1	24 hr	MED	50	mg/kg	Single	Gavage	198	rKID:289	289	-0.432487
APL_1day_MED	ALLOPURINOL	APL	1	24 hr	MED	50	mg/kg	Single	Gavage	198	rKID:290	290	0.417455
APL_1day_MED	ALLOPURINOL	APL	1	24 hr	MED	50	mg/kg	Single	Gavage	198	rKID:291	291	0.751165
APL_1day_MED	ALLOPURINOL	APL	1	24 hr	MED	50	mg/kg	Single	Gavage	198	rKID:292	292	0.154911
APL_1day_MED	ALLOPURINOL	APL	1	24 hr	MED	50	mg/kg	Single	Gavage	198	rKID:294	294	-0.557854
APL_1day_MED	ALLOPURINOL	APL	1	24 hr	MED	50	mg/kg	Single	Gavage	198	rKID:295	295	-0.110262
APL_1day_MED	ALLOPURINOL	APL	1	24 hr	MED	50	mg/kg	Single	Gavage	198	rKID:296	296	0.579449
APL_1day_MED	ALLOPURINOL	APL	1	24 hr	MED	50	mg/kg	Single	Gavage	198	rKID:297	297	0.590615
APL_1day_MED	ALLOPURINOL	APL	1	24 hr	MED	50	mg/kg	Single	Gavage	198	rKID:298	298	-0.0298763
APL_1day_MED	ALLOPURINOL	APL	1	24 hr	MED	50	mg/kg	Single	Gavage	198	rKID:299	299	0.507649
APL_1day_MED	ALLOPURINOL	APL	1	24 hr	MED	50	mg/kg	Single	Gavage	198	rKID:300	300	-0.09014
APL_1day_MED	ALLOPURINOL	APL	1	24 hr	MED	50	mg/kg	Single	Gavage	198	rKID:301	301	-0.601162
APL_1day_MED	ALLOPURINOL	APL	1	24 hr	MED	50	mg/kg	Single	Gavage	198	rKID:302	302	0.198561
APL_1day_MED	ALLOPURINOL	APL	1	24 hr	MED	50	mg/kg	Single	Gavage	198	rKID:303	303	-0.0409447
APL_1day_MED	ALLOPURINOL	APL	1	24 hr	MED	50	mg/kg	Single	Gavage	198	rKID:304	304	-0.267115
APL_1day_MED	ALLOPURINOL	APL	1	24 hr	MED	50	mg/kg	Single	Gavage	198	rKID:305	305	0.707465
APL_1day_MED	ALLOPURINOL	APL	1	24 hr	MED	50	mg/kg	Single	Gavage	198	rKID:306	306	-0.272318
APL_1day_MED	ALLOPURINOL	APL	1	24 hr	MED	50	mg/kg	Single	Gavage	198	rKID:307	307	-0.0474368
