## Supplementary Tables for "Utilizing gene co-expression networks with the rat kidney TXG-MAPr tool to enhance safety assessment, biomarker identification and human translation" (part 5 of 100)

### Sheet: Table S2 (continued)
Table S2. Kidney TXG-MAPr module eigengene scores (EGS) of all TG-GATEs treatment conditions.
APL_1day_MED	ALLOPURINOL	APL	1	24 hr	MED	50	mg/kg	Single	Gavage	198	rKID:308	308	-0.475987
APL_1day_MED	ALLOPURINOL	APL	1	24 hr	MED	50	mg/kg	Single	Gavage	198	rKID:309	309	-0.465653
APL_1day_MED	ALLOPURINOL	APL	1	24 hr	MED	50	mg/kg	Single	Gavage	198	rKID:310	310	0.157849
APL_1day_MED	ALLOPURINOL	APL	1	24 hr	MED	50	mg/kg	Single	Gavage	198	rKID:312	312	0.14319
APL_1day_MED	ALLOPURINOL	APL	1	24 hr	MED	50	mg/kg	Single	Gavage	198	rKID:313	313	-0.442528
APL_1day_MED	ALLOPURINOL	APL	1	24 hr	MED	50	mg/kg	Single	Gavage	198	rKID:314	314	-0.307245
APL_1day_MED	ALLOPURINOL	APL	1	24 hr	MED	50	mg/kg	Single	Gavage	198	rKID:315	315	0.0281472
APL_1day_MED	ALLOPURINOL	APL	1	24 hr	MED	50	mg/kg	Single	Gavage	198	rKID:316	316	0.480021
APL_1day_MED	ALLOPURINOL	APL	1	24 hr	MED	50	mg/kg	Single	Gavage	198	rKID:317	317	-0.72578
APL_1day_MED	ALLOPURINOL	APL	1	24 hr	MED	50	mg/kg	Single	Gavage	198	rKID:319	319	0.136551
APL_1day_MED	ALLOPURINOL	APL	1	24 hr	MED	50	mg/kg	Single	Gavage	198	rKID:320	320	0.470467
APL_1day_MED	ALLOPURINOL	APL	1	24 hr	MED	50	mg/kg	Single	Gavage	198	rKID:321	321	-0.0323852
APL_1day_MED	ALLOPURINOL	APL	1	24 hr	MED	50	mg/kg	Single	Gavage	198	rKID:322	322	0.464444
APL_1day_MED	ALLOPURINOL	APL	1	24 hr	MED	50	mg/kg	Single	Gavage	198	rKID:323	323	0.765847
APL_1day_MED	ALLOPURINOL	APL	1	24 hr	MED	50	mg/kg	Single	Gavage	198	rKID:324	324	-0.106993
APL_1day_MED	ALLOPURINOL	APL	1	24 hr	MED	50	mg/kg	Single	Gavage	198	rKID:325	325	0.917333
APL_1day_MED	ALLOPURINOL	APL	1	24 hr	MED	50	mg/kg	Single	Gavage	198	rKID:326	326	0.472235
APL_1day_MED	ALLOPURINOL	APL	1	24 hr	MED	50	mg/kg	Single	Gavage	198	rKID:327	327	0.6712
APL_1day_MED	ALLOPURINOL	APL	1	24 hr	MED	50	mg/kg	Single	Gavage	198	rKID:328	328	0.0663126
APL_1day_MED	ALLOPURINOL	APL	1	24 hr	MED	50	mg/kg	Single	Gavage	198	rKID:329	329	0.0290258
APL_1day_MED	ALLOPURINOL	APL	1	24 hr	MED	50	mg/kg	Single	Gavage	198	rKID:330	330	0.437569
APL_1day_MED	ALLOPURINOL	APL	1	24 hr	MED	50	mg/kg	Single	Gavage	198	rKID:331	331	0.22357
APL_1day_MED	ALLOPURINOL	APL	1	24 hr	MED	50	mg/kg	Single	Gavage	198	rKID:332	332	-0.770566
APL_1day_MED	ALLOPURINOL	APL	1	24 hr	MED	50	mg/kg	Single	Gavage	198	rKID:333	333	0.567323
APL_1day_MED	ALLOPURINOL	APL	1	24 hr	MED	50	mg/kg	Single	Gavage	198	rKID:334	334	-0.377444
APL_1day_MED	ALLOPURINOL	APL	1	24 hr	MED	50	mg/kg	Single	Gavage	198	rKID:335	335	-0.164353
APL_1day_MED	ALLOPURINOL	APL	1	24 hr	MED	50	mg/kg	Single	Gavage	198	rKID:336	336	-0.600213
APL_1day_MED	ALLOPURINOL	APL	1	24 hr	MED	50	mg/kg	Single	Gavage	198	rKID:337	337	0.15538
APL_1day_MED	ALLOPURINOL	APL	1	24 hr	MED	50	mg/kg	Single	Gavage	198	rKID:338	338	-0.131912
APL_1day_MED	ALLOPURINOL	APL	1	24 hr	MED	50	mg/kg	Single	Gavage	198	rKID:339	339	-0.630724
APL_1day_MED	ALLOPURINOL	APL	1	24 hr	MED	50	mg/kg	Single	Gavage	198	rKID:340	340	0.670914
APL_1day_MED	ALLOPURINOL	APL	1	24 hr	MED	50	mg/kg	Single	Gavage	198	rKID:341	341	0.740454
APL_1day_MED	ALLOPURINOL	APL	1	24 hr	MED	50	mg/kg	Single	Gavage	198	rKID:342	342	0.634021
APL_1day_MED	ALLOPURINOL	APL	1	24 hr	MED	50	mg/kg	Single	Gavage	198	rKID:343	343	-0.154462
APL_1day_MED	ALLOPURINOL	APL	1	24 hr	MED	50	mg/kg	Single	Gavage	198	rKID:344	344	0.155379
APL_1day_MED	ALLOPURINOL	APL	1	24 hr	MED	50	mg/kg	Single	Gavage	198	rKID:345	345	-0.0127715
APL_1day_MED	ALLOPURINOL	APL	1	24 hr	MED	50	mg/kg	Single	Gavage	198	rKID:346	346	0.852335
APL_1day_MED	ALLOPURINOL	APL	1	24 hr	MED	50	mg/kg	Single	Gavage	198	rKID:347	347	0.370371
APL_1day_MED	ALLOPURINOL	APL	1	24 hr	MED	50	mg/kg	Single	Gavage	198	rKID:348	348	0.157176
APL_1day_MED	ALLOPURINOL	APL	1	24 hr	MED	50	mg/kg	Single	Gavage	198	rKID:349	349	-0.112886
APL_1day_MED	ALLOPURINOL	APL	1	24 hr	MED	50	mg/kg	Single	Gavage	198	rKID:351	351	0.337558
APL_1day_MED	ALLOPURINOL	APL	1	24 hr	MED	50	mg/kg	Single	Gavage	198	rKID:352	352	0.114588
APL_1day_MED	ALLOPURINOL	APL	1	24 hr	MED	50	mg/kg	Single	Gavage	198	rKID:353	353	0.691587
APL_1day_MED	ALLOPURINOL	APL	1	24 hr	MED	50	mg/kg	Single	Gavage	198	rKID:354	354	-0.901958
APL_1day_MED	ALLOPURINOL	APL	1	24 hr	MED	50	mg/kg	Single	Gavage	198	rKID:355	355	0.615414
APL_1day_MED	ALLOPURINOL	APL	1	24 hr	MED	50	mg/kg	Single	Gavage	198	rKID:356	356	0.503112
APL_1day_MED	ALLOPURINOL	APL	1	24 hr	MED	50	mg/kg	Single	Gavage	198	rKID:357	357	0.586002
APL_1day_MED	ALLOPURINOL	APL	1	24 hr	MED	50	mg/kg	Single	Gavage	198	rKID:358	358	-0.401185
APL_1day_MED	ALLOPURINOL	APL	1	24 hr	MED	50	mg/kg	Single	Gavage	198	rKID:359	359	-3.0116
APL_1day_MED	ALLOPURINOL	APL	1	24 hr	MED	50	mg/kg	Single	Gavage	198	rKID:360	360	0.013743
APL_1day_MED	ALLOPURINOL	APL	1	24 hr	MED	50	mg/kg	Single	Gavage	198	rKID:361	361	0.128695
APL_1day_MED	ALLOPURINOL	APL	1	24 hr	MED	50	mg/kg	Single	Gavage	198	rKID:362	362	-0.0336178
APL_1day_MED	ALLOPURINOL	APL	1	24 hr	MED	50	mg/kg	Single	Gavage	198	rKID:363	363	0.699893
APL_1day_MED	ALLOPURINOL	APL	1	24 hr	MED	50	mg/kg	Single	Gavage	198	rKID:364	364	0.539695
APL_1day_MED	ALLOPURINOL	APL	1	24 hr	MED	50	mg/kg	Single	Gavage	198	rKID:365	365	-0.120856
APL_1day_MED	ALLOPURINOL	APL	1	24 hr	MED	50	mg/kg	Single	Gavage	198	rKID:366	366	0.686343
APL_1day_MED	ALLOPURINOL	APL	1	24 hr	MED	50	mg/kg	Single	Gavage	198	rKID:367	367	0.34059
APL_1day_MED	ALLOPURINOL	APL	1	24 hr	MED	50	mg/kg	Single	Gavage	198	rKID:368	368	-0.240114
APL_1day_MED	ALLOPURINOL	APL	1	24 hr	MED	50	mg/kg	Single	Gavage	198	rKID:369	369	1.06284
APL_1day_MED	ALLOPURINOL	APL	1	24 hr	MED	50	mg/kg	Single	Gavage	198	rKID:370	370	-0.0147625
APL_1day_MED	ALLOPURINOL	APL	1	24 hr	MED	50	mg/kg	Single	Gavage	198	rKID:371	371	-0.173385
APL_1day_MED	ALLOPURINOL	APL	1	24 hr	MED	50	mg/kg	Single	Gavage	198	rKID:372	372	-0.650416
APL_1day_MED	ALLOPURINOL	APL	1	24 hr	MED	50	mg/kg	Single	Gavage	198	rKID:373	373	0.746179
APL_1day_MED	ALLOPURINOL	APL	1	24 hr	MED	50	mg/kg	Single	Gavage	198	rKID:374	374	0.62457
APL_1day_MED	ALLOPURINOL	APL	1	24 hr	MED	50	mg/kg	Single	Gavage	198	rKID:375	375	-0.103292
APL_1day_MED	ALLOPURINOL	APL	1	24 hr	MED	50	mg/kg	Single	Gavage	198	rKID:376	376	0.546299
APL_1day_MED	ALLOPURINOL	APL	1	24 hr	MED	50	mg/kg	Single	Gavage	198	rKID:377	377	-0.0273797
APL_1day_MED	ALLOPURINOL	APL	1	24 hr	MED	50	mg/kg	Single	Gavage	198	rKID:378	378	0.423427
APL_1day_MED	ALLOPURINOL	APL	1	24 hr	MED	50	mg/kg	Single	Gavage	198	rKID:379	379	-0.0339469
APL_1day_MED	ALLOPURINOL	APL	1	24 hr	MED	50	mg/kg	Single	Gavage	198	rKID:380	380	-0.55333
APL_1day_MED	ALLOPURINOL	APL	1	24 hr	MED	50	mg/kg	Single	Gavage	198	rKID:381	381	0.600083
APL_1day_MED	ALLOPURINOL	APL	1	24 hr	MED	50	mg/kg	Single	Gavage	198	rKID:382	382	-0.399555
APL_1day_MED	ALLOPURINOL	APL	1	24 hr	MED	50	mg/kg	Single	Gavage	198	rKID:383	383	0.233798
APL_1day_MED	ALLOPURINOL	APL	1	24 hr	MED	50	mg/kg	Single	Gavage	198	rKID:384	384	2.34993
APL_1day_MED	ALLOPURINOL	APL	1	24 hr	MED	50	mg/kg	Single	Gavage	198	rKID:385	385	-0.27295
APL_1day_MED	ALLOPURINOL	APL	1	24 hr	MED	50	mg/kg	Single	Gavage	198	rKID:386	386	0.060669
APL_1day_MED	ALLOPURINOL	APL	1	24 hr	MED	50	mg/kg	Single	Gavage	198	rKID:387	387	0.538176
APL_1day_MED	ALLOPURINOL	APL	1	24 hr	MED	50	mg/kg	Single	Gavage	198	rKID:388	388	-0.641559
APL_1day_MED	ALLOPURINOL	APL	1	24 hr	MED	50	mg/kg	Single	Gavage	198	rKID:389	389	0.983321
APL_1day_MED	ALLOPURINOL	APL	1	24 hr	MED	50	mg/kg	Single	Gavage	198	rKID:390	390	-0.742894
APL_1day_MED	ALLOPURINOL	APL	1	24 hr	MED	50	mg/kg	Single	Gavage	198	rKID:391	391	0.570333
APL_1day_MED	ALLOPURINOL	APL	1	24 hr	MED	50	mg/kg	Single	Gavage	198	rKID:392	392	-0.287169
APL_1day_MED	ALLOPURINOL	APL	1	24 hr	MED	50	mg/kg	Single	Gavage	198	rKID:393	393	-0.0766256
APL_1day_MED	ALLOPURINOL	APL	1	24 hr	MED	50	mg/kg	Single	Gavage	198	rKID:394	394	-0.556584
APL_1day_MED	ALLOPURINOL	APL	1	24 hr	MED	50	mg/kg	Single	Gavage	198	rKID:395	395	-0.162957
APL_1day_MED	ALLOPURINOL	APL	1	24 hr	MED	50	mg/kg	Single	Gavage	198	rKID:396	396	0.495836
APL_1day_MED	ALLOPURINOL	APL	1	24 hr	MED	50	mg/kg	Single	Gavage	198	rKID:397	397	-0.919681
APL_1day_MED	ALLOPURINOL	APL	1	24 hr	MED	50	mg/kg	Single	Gavage	198	rKID:398	398	0.0866599
APL_1day_MED	ALLOPURINOL	APL	1	24 hr	MED	50	mg/kg	Single	Gavage	198	rKID:399	399	0.676221
APL_29day_HI	ALLOPURINOL	APL	29	29 day	HI	150	mg/kg	Repeat	Gavage	199	rKID:1	1	-1.0117
APL_29day_HI	ALLOPURINOL	APL	29	29 day	HI	150	mg/kg	Repeat	Gavage	199	rKID:2m	2	10.882
APL_29day_HI	ALLOPURINOL	APL	29	29 day	HI	150	mg/kg	Repeat	Gavage	199	rKID:3m	3	-12.2146
APL_29day_HI	ALLOPURINOL	APL	29	29 day	HI	150	mg/kg	Repeat	Gavage	199	rKID:5m	5	3.85993
APL_29day_HI	ALLOPURINOL	APL	29	29 day	HI	150	mg/kg	Repeat	Gavage	199	rKID:6m	6	3.54052
APL_29day_HI	ALLOPURINOL	APL	29	29 day	HI	150	mg/kg	Repeat	Gavage	199	rKID:7m	7	11.2494
APL_29day_HI	ALLOPURINOL	APL	29	29 day	HI	150	mg/kg	Repeat	Gavage	199	rKID:8m	8	2.62492
APL_29day_HI	ALLOPURINOL	APL	29	29 day	HI	150	mg/kg	Repeat	Gavage	199	rKID:9m	9	-8.05376
APL_29day_HI	ALLOPURINOL	APL	29	29 day	HI	150	mg/kg	Repeat	Gavage	199	rKID:10m	10	12.6772
APL_29day_HI	ALLOPURINOL	APL	29	29 day	HI	150	mg/kg	Repeat	Gavage	199	rKID:12m	12	-0.659386
APL_29day_HI	ALLOPURINOL	APL	29	29 day	HI	150	mg/kg	Repeat	Gavage	199	rKID:13	13	-7.30341
APL_29day_HI	ALLOPURINOL	APL	29	29 day	HI	150	mg/kg	Repeat	Gavage	199	rKID:14m	14	-11.2974
APL_29day_HI	ALLOPURINOL	APL	29	29 day	HI	150	mg/kg	Repeat	Gavage	199	rKID:15	15	-1.55746
APL_29day_HI	ALLOPURINOL	APL	29	29 day	HI	150	mg/kg	Repeat	Gavage	199	rKID:16m	16	3.74432
APL_29day_HI	ALLOPURINOL	APL	29	29 day	HI	150	mg/kg	Repeat	Gavage	199	rKID:18m	18	-0.544173
APL_29day_HI	ALLOPURINOL	APL	29	29 day	HI	150	mg/kg	Repeat	Gavage	199	rKID:19	19	-9.15235
APL_29day_HI	ALLOPURINOL	APL	29	29 day	HI	150	mg/kg	Repeat	Gavage	199	rKID:21	21	-7.09894
APL_29day_HI	ALLOPURINOL	APL	29	29 day	HI	150	mg/kg	Repeat	Gavage	199	rKID:22	22	1.22863
APL_29day_HI	ALLOPURINOL	APL	29	29 day	HI	150	mg/kg	Repeat	Gavage	199	rKID:23m	23	-3.87539
APL_29day_HI	ALLOPURINOL	APL	29	29 day	HI	150	mg/kg	Repeat	Gavage	199	rKID:25m	25	-7.30206
APL_29day_HI	ALLOPURINOL	APL	29	29 day	HI	150	mg/kg	Repeat	Gavage	199	rKID:26m	26	-9.2519
APL_29day_HI	ALLOPURINOL	APL	29	29 day	HI	150	mg/kg	Repeat	Gavage	199	rKID:28m	28	-8.02575
APL_29day_HI	ALLOPURINOL	APL	29	29 day	HI	150	mg/kg	Repeat	Gavage	199	rKID:29	29	4.47072
APL_29day_HI	ALLOPURINOL	APL	29	29 day	HI	150	mg/kg	Repeat	Gavage	199	rKID:30m	30	-3.33003
APL_29day_HI	ALLOPURINOL	APL	29	29 day	HI	150	mg/kg	Repeat	Gavage	199	rKID:31m	31	16.3953
APL_29day_HI	ALLOPURINOL	APL	29	29 day	HI	150	mg/kg	Repeat	Gavage	199	rKID:32m	32	-0.272845
APL_29day_HI	ALLOPURINOL	APL	29	29 day	HI	150	mg/kg	Repeat	Gavage	199	rKID:33	33	0.00424206
APL_29day_HI	ALLOPURINOL	APL	29	29 day	HI	150	mg/kg	Repeat	Gavage	199	rKID:34m	34	3.91015
APL_29day_HI	ALLOPURINOL	APL	29	29 day	HI	150	mg/kg	Repeat	Gavage	199	rKID:35m	35	6.67938
APL_29day_HI	ALLOPURINOL	APL	29	29 day	HI	150	mg/kg	Repeat	Gavage	199	rKID:36m	36	2.81944
APL_29day_HI	ALLOPURINOL	APL	29	29 day	HI	150	mg/kg	Repeat	Gavage	199	rKID:37m	37	-3.29806
APL_29day_HI	ALLOPURINOL	APL	29	29 day	HI	150	mg/kg	Repeat	Gavage	199	rKID:38m	38	5.07564
APL_29day_HI	ALLOPURINOL	APL	29	29 day	HI	150	mg/kg	Repeat	Gavage	199	rKID:39m	39	0.368675
APL_29day_HI	ALLOPURINOL	APL	29	29 day	HI	150	mg/kg	Repeat	Gavage	199	rKID:40m	40	3.84548
APL_29day_HI	ALLOPURINOL	APL	29	29 day	HI	150	mg/kg	Repeat	Gavage	199	rKID:41m	41	3.69166
APL_29day_HI	ALLOPURINOL	APL	29	29 day	HI	150	mg/kg	Repeat	Gavage	199	rKID:42m	42	7.67654
APL_29day_HI	ALLOPURINOL	APL	29	29 day	HI	150	mg/kg	Repeat	Gavage	199	rKID:43m	43	-2.75772
APL_29day_HI	ALLOPURINOL	APL	29	29 day	HI	150	mg/kg	Repeat	Gavage	199	rKID:44	44	-2.54045
APL_29day_HI	ALLOPURINOL	APL	29	29 day	HI	150	mg/kg	Repeat	Gavage	199	rKID:45m	45	5.33945
APL_29day_HI	ALLOPURINOL	APL	29	29 day	HI	150	mg/kg	Repeat	Gavage	199	rKID:46	46	1.28844
APL_29day_HI	ALLOPURINOL	APL	29	29 day	HI	150	mg/kg	Repeat	Gavage	199	rKID:51m	51	12.0159
APL_29day_HI	ALLOPURINOL	APL	29	29 day	HI	150	mg/kg	Repeat	Gavage	199	rKID:53	53	-1.50252
APL_29day_HI	ALLOPURINOL	APL	29	29 day	HI	150	mg/kg	Repeat	Gavage	199	rKID:54	54	-8.79944
APL_29day_HI	ALLOPURINOL	APL	29	29 day	HI	150	mg/kg	Repeat	Gavage	199	rKID:55	55	-5.16897
APL_29day_HI	ALLOPURINOL	APL	29	29 day	HI	150	mg/kg	Repeat	Gavage	199	rKID:56	56	8.57068
APL_29day_HI	ALLOPURINOL	APL	29	29 day	HI	150	mg/kg	Repeat	Gavage	199	rKID:57m	57	4.73239
APL_29day_HI	ALLOPURINOL	APL	29	29 day	HI	150	mg/kg	Repeat	Gavage	199	rKID:58m	58	-8.13296
APL_29day_HI	ALLOPURINOL	APL	29	29 day	HI	150	mg/kg	Repeat	Gavage	199	rKID:59m	59	10.4921
APL_29day_HI	ALLOPURINOL	APL	29	29 day	HI	150	mg/kg	Repeat	Gavage	199	rKID:62	62	-4.09119
APL_29day_HI	ALLOPURINOL	APL	29	29 day	HI	150	mg/kg	Repeat	Gavage	199	rKID:63m	63	13.1111
APL_29day_HI	ALLOPURINOL	APL	29	29 day	HI	150	mg/kg	Repeat	Gavage	199	rKID:64m	64	6.7736
APL_29day_HI	ALLOPURINOL	APL	29	29 day	HI	150	mg/kg	Repeat	Gavage	199	rKID:65	65	11.4467
APL_29day_HI	ALLOPURINOL	APL	29	29 day	HI	150	mg/kg	Repeat	Gavage	199	rKID:67	67	-0.090308
APL_29day_HI	ALLOPURINOL	APL	29	29 day	HI	150	mg/kg	Repeat	Gavage	199	rKID:68m	68	8.77235
APL_29day_HI	ALLOPURINOL	APL	29	29 day	HI	150	mg/kg	Repeat	Gavage	199	rKID:69	69	1.29646
APL_29day_HI	ALLOPURINOL	APL	29	29 day	HI	150	mg/kg	Repeat	Gavage	199	rKID:70	70	5.4867
APL_29day_HI	ALLOPURINOL	APL	29	29 day	HI	150	mg/kg	Repeat	Gavage	199	rKID:71	71	21.5949
APL_29day_HI	ALLOPURINOL	APL	29	29 day	HI	150	mg/kg	Repeat	Gavage	199	rKID:72m	72	-10.094
APL_29day_HI	ALLOPURINOL	APL	29	29 day	HI	150	mg/kg	Repeat	Gavage	199	rKID:73	73	1.7998
APL_29day_HI	ALLOPURINOL	APL	29	29 day	HI	150	mg/kg	Repeat	Gavage	199	rKID:74	74	0.738747
APL_29day_HI	ALLOPURINOL	APL	29	29 day	HI	150	mg/kg	Repeat	Gavage	199	rKID:76	76	-6.06627
APL_29day_HI	ALLOPURINOL	APL	29	29 day	HI	150	mg/kg	Repeat	Gavage	199	rKID:77	77	-2.14042
APL_29day_HI	ALLOPURINOL	APL	29	29 day	HI	150	mg/kg	Repeat	Gavage	199	rKID:78	78	-2.51999
APL_29day_HI	ALLOPURINOL	APL	29	29 day	HI	150	mg/kg	Repeat	Gavage	199	rKID:80	80	2.27096
APL_29day_HI	ALLOPURINOL	APL	29	29 day	HI	150	mg/kg	Repeat	Gavage	199	rKID:81	81	3.6025
APL_29day_HI	ALLOPURINOL	APL	29	29 day	HI	150	mg/kg	Repeat	Gavage	199	rKID:83	83	-2.64549
APL_29day_HI	ALLOPURINOL	APL	29	29 day	HI	150	mg/kg	Repeat	Gavage	199	rKID:85	85	-0.662458
APL_29day_HI	ALLOPURINOL	APL	29	29 day	HI	150	mg/kg	Repeat	Gavage	199	rKID:86	86	1.66568
APL_29day_HI	ALLOPURINOL	APL	29	29 day	HI	150	mg/kg	Repeat	Gavage	199	rKID:87	87	-7.32875
APL_29day_HI	ALLOPURINOL	APL	29	29 day	HI	150	mg/kg	Repeat	Gavage	199	rKID:89	89	-5.6847
APL_29day_HI	ALLOPURINOL	APL	29	29 day	HI	150	mg/kg	Repeat	Gavage	199	rKID:90	90	-6.08722
APL_29day_HI	ALLOPURINOL	APL	29	29 day	HI	150	mg/kg	Repeat	Gavage	199	rKID:91	91	6.11917
APL_29day_HI	ALLOPURINOL	APL	29	29 day	HI	150	mg/kg	Repeat	Gavage	199	rKID:92	92	-5.57203
APL_29day_HI	ALLOPURINOL	APL	29	29 day	HI	150	mg/kg	Repeat	Gavage	199	rKID:93	93	1.27404
APL_29day_HI	ALLOPURINOL	APL	29	29 day	HI	150	mg/kg	Repeat	Gavage	199	rKID:94	94	-0.190353
APL_29day_HI	ALLOPURINOL	APL	29	29 day	HI	150	mg/kg	Repeat	Gavage	199	rKID:95	95	-0.801847
APL_29day_HI	ALLOPURINOL	APL	29	29 day	HI	150	mg/kg	Repeat	Gavage	199	rKID:96m	96	-13.6078
APL_29day_HI	ALLOPURINOL	APL	29	29 day	HI	150	mg/kg	Repeat	Gavage	199	rKID:100	100	2.6632
APL_29day_HI	ALLOPURINOL	APL	29	29 day	HI	150	mg/kg	Repeat	Gavage	199	rKID:102	102	-2.49085
APL_29day_HI	ALLOPURINOL	APL	29	29 day	HI	150	mg/kg	Repeat	Gavage	199	rKID:103	103	-8.30297
APL_29day_HI	ALLOPURINOL	APL	29	29 day	HI	150	mg/kg	Repeat	Gavage	199	rKID:104	104	6.12259
APL_29day_HI	ALLOPURINOL	APL	29	29 day	HI	150	mg/kg	Repeat	Gavage	199	rKID:105	105	-0.377535
APL_29day_HI	ALLOPURINOL	APL	29	29 day	HI	150	mg/kg	Repeat	Gavage	199	rKID:106	106	-1.2211
APL_29day_HI	ALLOPURINOL	APL	29	29 day	HI	150	mg/kg	Repeat	Gavage	199	rKID:108	108	3.10114
APL_29day_HI	ALLOPURINOL	APL	29	29 day	HI	150	mg/kg	Repeat	Gavage	199	rKID:109	109	-8.32008
APL_29day_HI	ALLOPURINOL	APL	29	29 day	HI	150	mg/kg	Repeat	Gavage	199	rKID:110	110	-6.9478
APL_29day_HI	ALLOPURINOL	APL	29	29 day	HI	150	mg/kg	Repeat	Gavage	199	rKID:112	112	8.01391
APL_29day_HI	ALLOPURINOL	APL	29	29 day	HI	150	mg/kg	Repeat	Gavage	199	rKID:113	113	8.51312
APL_29day_HI	ALLOPURINOL	APL	29	29 day	HI	150	mg/kg	Repeat	Gavage	199	rKID:114m	114	6.49646
APL_29day_HI	ALLOPURINOL	APL	29	29 day	HI	150	mg/kg	Repeat	Gavage	199	rKID:115	115	4.20701
APL_29day_HI	ALLOPURINOL	APL	29	29 day	HI	150	mg/kg	Repeat	Gavage	199	rKID:116	116	-10.6419
APL_29day_HI	ALLOPURINOL	APL	29	29 day	HI	150	mg/kg	Repeat	Gavage	199	rKID:118	118	-5.13102
APL_29day_HI	ALLOPURINOL	APL	29	29 day	HI	150	mg/kg	Repeat	Gavage	199	rKID:119	119	-4.81751
APL_29day_HI	ALLOPURINOL	APL	29	29 day	HI	150	mg/kg	Repeat	Gavage	199	rKID:120	120	2.61001
APL_29day_HI	ALLOPURINOL	APL	29	29 day	HI	150	mg/kg	Repeat	Gavage	199	rKID:121	121	-7.60963
APL_29day_HI	ALLOPURINOL	APL	29	29 day	HI	150	mg/kg	Repeat	Gavage	199	rKID:123	123	-4.05621
APL_29day_HI	ALLOPURINOL	APL	29	29 day	HI	150	mg/kg	Repeat	Gavage	199	rKID:124	124	-0.304354
APL_29day_HI	ALLOPURINOL	APL	29	29 day	HI	150	mg/kg	Repeat	Gavage	199	rKID:125	125	-9.03575
APL_29day_HI	ALLOPURINOL	APL	29	29 day	HI	150	mg/kg	Repeat	Gavage	199	rKID:126	126	-6.1671
APL_29day_HI	ALLOPURINOL	APL	29	29 day	HI	150	mg/kg	Repeat	Gavage	199	rKID:127	127	8.7242
APL_29day_HI	ALLOPURINOL	APL	29	29 day	HI	150	mg/kg	Repeat	Gavage	199	rKID:128	128	-0.28521
APL_29day_HI	ALLOPURINOL	APL	29	29 day	HI	150	mg/kg	Repeat	Gavage	199	rKID:130m	130	0.321069
APL_29day_HI	ALLOPURINOL	APL	29	29 day	HI	150	mg/kg	Repeat	Gavage	199	rKID:132	132	5.35394
APL_29day_HI	ALLOPURINOL	APL	29	29 day	HI	150	mg/kg	Repeat	Gavage	199	rKID:133	133	-1.71514
APL_29day_HI	ALLOPURINOL	APL	29	29 day	HI	150	mg/kg	Repeat	Gavage	199	rKID:134	134	1.02359
APL_29day_HI	ALLOPURINOL	APL	29	29 day	HI	150	mg/kg	Repeat	Gavage	199	rKID:135	135	-9.46527
APL_29day_HI	ALLOPURINOL	APL	29	29 day	HI	150	mg/kg	Repeat	Gavage	199	rKID:136	136	1.20597
APL_29day_HI	ALLOPURINOL	APL	29	29 day	HI	150	mg/kg	Repeat	Gavage	199	rKID:137m	137	6.25536
APL_29day_HI	ALLOPURINOL	APL	29	29 day	HI	150	mg/kg	Repeat	Gavage	199	rKID:138	138	9.08951
APL_29day_HI	ALLOPURINOL	APL	29	29 day	HI	150	mg/kg	Repeat	Gavage	199	rKID:139	139	-2.14554
APL_29day_HI	ALLOPURINOL	APL	29	29 day	HI	150	mg/kg	Repeat	Gavage	199	rKID:140	140	-0.250622
APL_29day_HI	ALLOPURINOL	APL	29	29 day	HI	150	mg/kg	Repeat	Gavage	199	rKID:142m	142	6.91194
APL_29day_HI	ALLOPURINOL	APL	29	29 day	HI	150	mg/kg	Repeat	Gavage	199	rKID:143	143	-3.30426
APL_29day_HI	ALLOPURINOL	APL	29	29 day	HI	150	mg/kg	Repeat	Gavage	199	rKID:144	144	8.29928
APL_29day_HI	ALLOPURINOL	APL	29	29 day	HI	150	mg/kg	Repeat	Gavage	199	rKID:145	145	-6.53243
APL_29day_HI	ALLOPURINOL	APL	29	29 day	HI	150	mg/kg	Repeat	Gavage	199	rKID:146m	146	-3.8901
APL_29day_HI	ALLOPURINOL	APL	29	29 day	HI	150	mg/kg	Repeat	Gavage	199	rKID:147	147	-9.19437
APL_29day_HI	ALLOPURINOL	APL	29	29 day	HI	150	mg/kg	Repeat	Gavage	199	rKID:148	148	7.92058
APL_29day_HI	ALLOPURINOL	APL	29	29 day	HI	150	mg/kg	Repeat	Gavage	199	rKID:149	149	0.477737
APL_29day_HI	ALLOPURINOL	APL	29	29 day	HI	150	mg/kg	Repeat	Gavage	199	rKID:151	151	-5.40121
APL_29day_HI	ALLOPURINOL	APL	29	29 day	HI	150	mg/kg	Repeat	Gavage	199	rKID:152	152	-9.25109
APL_29day_HI	ALLOPURINOL	APL	29	29 day	HI	150	mg/kg	Repeat	Gavage	199	rKID:153	153	7.345
APL_29day_HI	ALLOPURINOL	APL	29	29 day	HI	150	mg/kg	Repeat	Gavage	199	rKID:154	154	-2.09203
APL_29day_HI	ALLOPURINOL	APL	29	29 day	HI	150	mg/kg	Repeat	Gavage	199	rKID:155	155	1.44629
APL_29day_HI	ALLOPURINOL	APL	29	29 day	HI	150	mg/kg	Repeat	Gavage	199	rKID:156	156	3.09309
APL_29day_HI	ALLOPURINOL	APL	29	29 day	HI	150	mg/kg	Repeat	Gavage	199	rKID:157	157	3.22557
APL_29day_HI	ALLOPURINOL	APL	29	29 day	HI	150	mg/kg	Repeat	Gavage	199	rKID:158	158	-0.974741
APL_29day_HI	ALLOPURINOL	APL	29	29 day	HI	150	mg/kg	Repeat	Gavage	199	rKID:159	159	2.97832
APL_29day_HI	ALLOPURINOL	APL	29	29 day	HI	150	mg/kg	Repeat	Gavage	199	rKID:160	160	2.81323
APL_29day_HI	ALLOPURINOL	APL	29	29 day	HI	150	mg/kg	Repeat	Gavage	199	rKID:161	161	-0.972939
APL_29day_HI	ALLOPURINOL	APL	29	29 day	HI	150	mg/kg	Repeat	Gavage	199	rKID:164	164	3.92538
APL_29day_HI	ALLOPURINOL	APL	29	29 day	HI	150	mg/kg	Repeat	Gavage	199	rKID:165	165	-0.00815854
APL_29day_HI	ALLOPURINOL	APL	29	29 day	HI	150	mg/kg	Repeat	Gavage	199	rKID:166	166	-8.36853
APL_29day_HI	ALLOPURINOL	APL	29	29 day	HI	150	mg/kg	Repeat	Gavage	199	rKID:167	167	1.71731
APL_29day_HI	ALLOPURINOL	APL	29	29 day	HI	150	mg/kg	Repeat	Gavage	199	rKID:168	168	4.33004
APL_29day_HI	ALLOPURINOL	APL	29	29 day	HI	150	mg/kg	Repeat	Gavage	199	rKID:169	169	6.71179
APL_29day_HI	ALLOPURINOL	APL	29	29 day	HI	150	mg/kg	Repeat	Gavage	199	rKID:170	170	-2.02428
APL_29day_HI	ALLOPURINOL	APL	29	29 day	HI	150	mg/kg	Repeat	Gavage	199	rKID:171	171	-12.2295
APL_29day_HI	ALLOPURINOL	APL	29	29 day	HI	150	mg/kg	Repeat	Gavage	199	rKID:172	172	9.28245
APL_29day_HI	ALLOPURINOL	APL	29	29 day	HI	150	mg/kg	Repeat	Gavage	199	rKID:173	173	6.8166
APL_29day_HI	ALLOPURINOL	APL	29	29 day	HI	150	mg/kg	Repeat	Gavage	199	rKID:175	175	2.51542
APL_29day_HI	ALLOPURINOL	APL	29	29 day	HI	150	mg/kg	Repeat	Gavage	199	rKID:176	176	-2.27351
APL_29day_HI	ALLOPURINOL	APL	29	29 day	HI	150	mg/kg	Repeat	Gavage	199	rKID:177	177	0.0381106
APL_29day_HI	ALLOPURINOL	APL	29	29 day	HI	150	mg/kg	Repeat	Gavage	199	rKID:178	178	-1.45377
APL_29day_HI	ALLOPURINOL	APL	29	29 day	HI	150	mg/kg	Repeat	Gavage	199	rKID:179	179	1.92662
APL_29day_HI	ALLOPURINOL	APL	29	29 day	HI	150	mg/kg	Repeat	Gavage	199	rKID:180	180	0.539394
APL_29day_HI	ALLOPURINOL	APL	29	29 day	HI	150	mg/kg	Repeat	Gavage	199	rKID:181	181	-9.24172
APL_29day_HI	ALLOPURINOL	APL	29	29 day	HI	150	mg/kg	Repeat	Gavage	199	rKID:182	182	3.53865
APL_29day_HI	ALLOPURINOL	APL	29	29 day	HI	150	mg/kg	Repeat	Gavage	199	rKID:183	183	-0.210956
APL_29day_HI	ALLOPURINOL	APL	29	29 day	HI	150	mg/kg	Repeat	Gavage	199	rKID:184	184	5.78139
APL_29day_HI	ALLOPURINOL	APL	29	29 day	HI	150	mg/kg	Repeat	Gavage	199	rKID:185	185	-0.801507
APL_29day_HI	ALLOPURINOL	APL	29	29 day	HI	150	mg/kg	Repeat	Gavage	199	rKID:186	186	6.83831
APL_29day_HI	ALLOPURINOL	APL	29	29 day	HI	150	mg/kg	Repeat	Gavage	199	rKID:187	187	-2.05005
APL_29day_HI	ALLOPURINOL	APL	29	29 day	HI	150	mg/kg	Repeat	Gavage	199	rKID:188	188	-1.10192
APL_29day_HI	ALLOPURINOL	APL	29	29 day	HI	150	mg/kg	Repeat	Gavage	199	rKID:189	189	6.03632
APL_29day_HI	ALLOPURINOL	APL	29	29 day	HI	150	mg/kg	Repeat	Gavage	199	rKID:190m	190	6.03753
APL_29day_HI	ALLOPURINOL	APL	29	29 day	HI	150	mg/kg	Repeat	Gavage	199	rKID:191	191	2.68078
APL_29day_HI	ALLOPURINOL	APL	29	29 day	HI	150	mg/kg	Repeat	Gavage	199	rKID:193	193	-0.576241
APL_29day_HI	ALLOPURINOL	APL	29	29 day	HI	150	mg/kg	Repeat	Gavage	199	rKID:194	194	1.4976
APL_29day_HI	ALLOPURINOL	APL	29	29 day	HI	150	mg/kg	Repeat	Gavage	199	rKID:195	195	0.1073
APL_29day_HI	ALLOPURINOL	APL	29	29 day	HI	150	mg/kg	Repeat	Gavage	199	rKID:196	196	-4.65116
APL_29day_HI	ALLOPURINOL	APL	29	29 day	HI	150	mg/kg	Repeat	Gavage	199	rKID:197	197	-4.95803
APL_29day_HI	ALLOPURINOL	APL	29	29 day	HI	150	mg/kg	Repeat	Gavage	199	rKID:198	198	-6.8739
APL_29day_HI	ALLOPURINOL	APL	29	29 day	HI	150	mg/kg	Repeat	Gavage	199	rKID:199	199	1.0696
APL_29day_HI	ALLOPURINOL	APL	29	29 day	HI	150	mg/kg	Repeat	Gavage	199	rKID:201	201	2.79553
APL_29day_HI	ALLOPURINOL	APL	29	29 day	HI	150	mg/kg	Repeat	Gavage	199	rKID:202	202	-1.42013
APL_29day_HI	ALLOPURINOL	APL	29	29 day	HI	150	mg/kg	Repeat	Gavage	199	rKID:203	203	3.62133
APL_29day_HI	ALLOPURINOL	APL	29	29 day	HI	150	mg/kg	Repeat	Gavage	199	rKID:205	205	5.44917
APL_29day_HI	ALLOPURINOL	APL	29	29 day	HI	150	mg/kg	Repeat	Gavage	199	rKID:206	206	6.08933
APL_29day_HI	ALLOPURINOL	APL	29	29 day	HI	150	mg/kg	Repeat	Gavage	199	rKID:208	208	6.9109
APL_29day_HI	ALLOPURINOL	APL	29	29 day	HI	150	mg/kg	Repeat	Gavage	199	rKID:209	209	0.186633
APL_29day_HI	ALLOPURINOL	APL	29	29 day	HI	150	mg/kg	Repeat	Gavage	199	rKID:211	211	1.58804
APL_29day_HI	ALLOPURINOL	APL	29	29 day	HI	150	mg/kg	Repeat	Gavage	199	rKID:212m	212	10.6692
APL_29day_HI	ALLOPURINOL	APL	29	29 day	HI	150	mg/kg	Repeat	Gavage	199	rKID:213	213	-8.15475
APL_29day_HI	ALLOPURINOL	APL	29	29 day	HI	150	mg/kg	Repeat	Gavage	199	rKID:214	214	-0.997225
APL_29day_HI	ALLOPURINOL	APL	29	29 day	HI	150	mg/kg	Repeat	Gavage	199	rKID:215	215	-8.43776
APL_29day_HI	ALLOPURINOL	APL	29	29 day	HI	150	mg/kg	Repeat	Gavage	199	rKID:217	217	-0.454857
APL_29day_HI	ALLOPURINOL	APL	29	29 day	HI	150	mg/kg	Repeat	Gavage	199	rKID:218	218	5.56647
APL_29day_HI	ALLOPURINOL	APL	29	29 day	HI	150	mg/kg	Repeat	Gavage	199	rKID:219	219	2.10839
APL_29day_HI	ALLOPURINOL	APL	29	29 day	HI	150	mg/kg	Repeat	Gavage	199	rKID:220	220	13.4602
APL_29day_HI	ALLOPURINOL	APL	29	29 day	HI	150	mg/kg	Repeat	Gavage	199	rKID:221	221	-10.5331
APL_29day_HI	ALLOPURINOL	APL	29	29 day	HI	150	mg/kg	Repeat	Gavage	199	rKID:222	222	-0.0142135
APL_29day_HI	ALLOPURINOL	APL	29	29 day	HI	150	mg/kg	Repeat	Gavage	199	rKID:224	224	-8.28558
APL_29day_HI	ALLOPURINOL	APL	29	29 day	HI	150	mg/kg	Repeat	Gavage	199	rKID:225	225	-4.83038
APL_29day_HI	ALLOPURINOL	APL	29	29 day	HI	150	mg/kg	Repeat	Gavage	199	rKID:226	226	1.15004
APL_29day_HI	ALLOPURINOL	APL	29	29 day	HI	150	mg/kg	Repeat	Gavage	199	rKID:227	227	-5.89802
APL_29day_HI	ALLOPURINOL	APL	29	29 day	HI	150	mg/kg	Repeat	Gavage	199	rKID:228	228	6.73724
APL_29day_HI	ALLOPURINOL	APL	29	29 day	HI	150	mg/kg	Repeat	Gavage	199	rKID:229	229	-4.6263
APL_29day_HI	ALLOPURINOL	APL	29	29 day	HI	150	mg/kg	Repeat	Gavage	199	rKID:230	230	-0.687306
APL_29day_HI	ALLOPURINOL	APL	29	29 day	HI	150	mg/kg	Repeat	Gavage	199	rKID:231	231	9.43686
APL_29day_HI	ALLOPURINOL	APL	29	29 day	HI	150	mg/kg	Repeat	Gavage	199	rKID:232	232	-1.05594
APL_29day_HI	ALLOPURINOL	APL	29	29 day	HI	150	mg/kg	Repeat	Gavage	199	rKID:233	233	9.88533
APL_29day_HI	ALLOPURINOL	APL	29	29 day	HI	150	mg/kg	Repeat	Gavage	199	rKID:234	234	-10.7986
APL_29day_HI	ALLOPURINOL	APL	29	29 day	HI	150	mg/kg	Repeat	Gavage	199	rKID:235	235	6.21145
APL_29day_HI	ALLOPURINOL	APL	29	29 day	HI	150	mg/kg	Repeat	Gavage	199	rKID:238	238	-1.90393
APL_29day_HI	ALLOPURINOL	APL	29	29 day	HI	150	mg/kg	Repeat	Gavage	199	rKID:239	239	1.83423
APL_29day_HI	ALLOPURINOL	APL	29	29 day	HI	150	mg/kg	Repeat	Gavage	199	rKID:240	240	3.17607
APL_29day_HI	ALLOPURINOL	APL	29	29 day	HI	150	mg/kg	Repeat	Gavage	199	rKID:241	241	-1.98325
APL_29day_HI	ALLOPURINOL	APL	29	29 day	HI	150	mg/kg	Repeat	Gavage	199	rKID:242	242	-6.05013
APL_29day_HI	ALLOPURINOL	APL	29	29 day	HI	150	mg/kg	Repeat	Gavage	199	rKID:243	243	-1.1542
APL_29day_HI	ALLOPURINOL	APL	29	29 day	HI	150	mg/kg	Repeat	Gavage	199	rKID:244	244	-5.73118
APL_29day_HI	ALLOPURINOL	APL	29	29 day	HI	150	mg/kg	Repeat	Gavage	199	rKID:245	245	-1.48006
APL_29day_HI	ALLOPURINOL	APL	29	29 day	HI	150	mg/kg	Repeat	Gavage	199	rKID:247	247	3.4163
APL_29day_HI	ALLOPURINOL	APL	29	29 day	HI	150	mg/kg	Repeat	Gavage	199	rKID:249	249	2.50399
APL_29day_HI	ALLOPURINOL	APL	29	29 day	HI	150	mg/kg	Repeat	Gavage	199	rKID:250	250	-2.52803
APL_29day_HI	ALLOPURINOL	APL	29	29 day	HI	150	mg/kg	Repeat	Gavage	199	rKID:251	251	0.299509
APL_29day_HI	ALLOPURINOL	APL	29	29 day	HI	150	mg/kg	Repeat	Gavage	199	rKID:252	252	-3.71128
APL_29day_HI	ALLOPURINOL	APL	29	29 day	HI	150	mg/kg	Repeat	Gavage	199	rKID:253	253	1.62037
APL_29day_HI	ALLOPURINOL	APL	29	29 day	HI	150	mg/kg	Repeat	Gavage	199	rKID:254	254	-7.52829
APL_29day_HI	ALLOPURINOL	APL	29	29 day	HI	150	mg/kg	Repeat	Gavage	199	rKID:255	255	-0.251964
APL_29day_HI	ALLOPURINOL	APL	29	29 day	HI	150	mg/kg	Repeat	Gavage	199	rKID:257	257	9.87044
APL_29day_HI	ALLOPURINOL	APL	29	29 day	HI	150	mg/kg	Repeat	Gavage	199	rKID:258	258	-7.69049
APL_29day_HI	ALLOPURINOL	APL	29	29 day	HI	150	mg/kg	Repeat	Gavage	199	rKID:259	259	3.49704
APL_29day_HI	ALLOPURINOL	APL	29	29 day	HI	150	mg/kg	Repeat	Gavage	199	rKID:260	260	-2.41113
APL_29day_HI	ALLOPURINOL	APL	29	29 day	HI	150	mg/kg	Repeat	Gavage	199	rKID:261	261	-0.388086
APL_29day_HI	ALLOPURINOL	APL	29	29 day	HI	150	mg/kg	Repeat	Gavage	199	rKID:262	262	-5.24151
APL_29day_HI	ALLOPURINOL	APL	29	29 day	HI	150	mg/kg	Repeat	Gavage	199	rKID:263	263	-4.83989
APL_29day_HI	ALLOPURINOL	APL	29	29 day	HI	150	mg/kg	Repeat	Gavage	199	rKID:264	264	-7.33221
APL_29day_HI	ALLOPURINOL	APL	29	29 day	HI	150	mg/kg	Repeat	Gavage	199	rKID:265	265	-2.93055
APL_29day_HI	ALLOPURINOL	APL	29	29 day	HI	150	mg/kg	Repeat	Gavage	199	rKID:266	266	1.63873
APL_29day_HI	ALLOPURINOL	APL	29	29 day	HI	150	mg/kg	Repeat	Gavage	199	rKID:267	267	5.16029
APL_29day_HI	ALLOPURINOL	APL	29	29 day	HI	150	mg/kg	Repeat	Gavage	199	rKID:268	268	-2.21821
APL_29day_HI	ALLOPURINOL	APL	29	29 day	HI	150	mg/kg	Repeat	Gavage	199	rKID:270	270	5.38709
APL_29day_HI	ALLOPURINOL	APL	29	29 day	HI	150	mg/kg	Repeat	Gavage	199	rKID:271	271	3.34158
APL_29day_HI	ALLOPURINOL	APL	29	29 day	HI	150	mg/kg	Repeat	Gavage	199	rKID:272	272	9.05092
APL_29day_HI	ALLOPURINOL	APL	29	29 day	HI	150	mg/kg	Repeat	Gavage	199	rKID:273	273	-0.99956
APL_29day_HI	ALLOPURINOL	APL	29	29 day	HI	150	mg/kg	Repeat	Gavage	199	rKID:274	274	-5.81647
APL_29day_HI	ALLOPURINOL	APL	29	29 day	HI	150	mg/kg	Repeat	Gavage	199	rKID:275	275	-7.36528
APL_29day_HI	ALLOPURINOL	APL	29	29 day	HI	150	mg/kg	Repeat	Gavage	199	rKID:276	276	-0.507268
APL_29day_HI	ALLOPURINOL	APL	29	29 day	HI	150	mg/kg	Repeat	Gavage	199	rKID:277	277	2.9653
APL_29day_HI	ALLOPURINOL	APL	29	29 day	HI	150	mg/kg	Repeat	Gavage	199	rKID:278	278	2.41217
APL_29day_HI	ALLOPURINOL	APL	29	29 day	HI	150	mg/kg	Repeat	Gavage	199	rKID:279	279	2.72712
APL_29day_HI	ALLOPURINOL	APL	29	29 day	HI	150	mg/kg	Repeat	Gavage	199	rKID:280	280	4.69283
APL_29day_HI	ALLOPURINOL	APL	29	29 day	HI	150	mg/kg	Repeat	Gavage	199	rKID:281	281	5.64503
APL_29day_HI	ALLOPURINOL	APL	29	29 day	HI	150	mg/kg	Repeat	Gavage	199	rKID:283	283	-0.711672
APL_29day_HI	ALLOPURINOL	APL	29	29 day	HI	150	mg/kg	Repeat	Gavage	199	rKID:284	284	2.08919
APL_29day_HI	ALLOPURINOL	APL	29	29 day	HI	150	mg/kg	Repeat	Gavage	199	rKID:285	285	-0.922903
APL_29day_HI	ALLOPURINOL	APL	29	29 day	HI	150	mg/kg	Repeat	Gavage	199	rKID:286	286	-6.47727
APL_29day_HI	ALLOPURINOL	APL	29	29 day	HI	150	mg/kg	Repeat	Gavage	199	rKID:287	287	-0.543429
APL_29day_HI	ALLOPURINOL	APL	29	29 day	HI	150	mg/kg	Repeat	Gavage	199	rKID:288	288	-2.37873
APL_29day_HI	ALLOPURINOL	APL	29	29 day	HI	150	mg/kg	Repeat	Gavage	199	rKID:289	289	1.85289
APL_29day_HI	ALLOPURINOL	APL	29	29 day	HI	150	mg/kg	Repeat	Gavage	199	rKID:290	290	-5.51803
APL_29day_HI	ALLOPURINOL	APL	29	29 day	HI	150	mg/kg	Repeat	Gavage	199	rKID:291	291	-5.9822
APL_29day_HI	ALLOPURINOL	APL	29	29 day	HI	150	mg/kg	Repeat	Gavage	199	rKID:292	292	-11.7239
APL_29day_HI	ALLOPURINOL	APL	29	29 day	HI	150	mg/kg	Repeat	Gavage	199	rKID:294	294	-1.30809
APL_29day_HI	ALLOPURINOL	APL	29	29 day	HI	150	mg/kg	Repeat	Gavage	199	rKID:295	295	5.41173
APL_29day_HI	ALLOPURINOL	APL	29	29 day	HI	150	mg/kg	Repeat	Gavage	199	rKID:296	296	-12.0293
APL_29day_HI	ALLOPURINOL	APL	29	29 day	HI	150	mg/kg	Repeat	Gavage	199	rKID:297	297	-3.50711
APL_29day_HI	ALLOPURINOL	APL	29	29 day	HI	150	mg/kg	Repeat	Gavage	199	rKID:298	298	0.855987
APL_29day_HI	ALLOPURINOL	APL	29	29 day	HI	150	mg/kg	Repeat	Gavage	199	rKID:299	299	-5.94606
APL_29day_HI	ALLOPURINOL	APL	29	29 day	HI	150	mg/kg	Repeat	Gavage	199	rKID:300	300	8.39353
APL_29day_HI	ALLOPURINOL	APL	29	29 day	HI	150	mg/kg	Repeat	Gavage	199	rKID:301	301	6.45352
APL_29day_HI	ALLOPURINOL	APL	29	29 day	HI	150	mg/kg	Repeat	Gavage	199	rKID:302	302	-6.3522
APL_29day_HI	ALLOPURINOL	APL	29	29 day	HI	150	mg/kg	Repeat	Gavage	199	rKID:303	303	-5.88715
APL_29day_HI	ALLOPURINOL	APL	29	29 day	HI	150	mg/kg	Repeat	Gavage	199	rKID:304	304	1.78951
APL_29day_HI	ALLOPURINOL	APL	29	29 day	HI	150	mg/kg	Repeat	Gavage	199	rKID:305	305	4.16458
APL_29day_HI	ALLOPURINOL	APL	29	29 day	HI	150	mg/kg	Repeat	Gavage	199	rKID:306	306	1.55174
APL_29day_HI	ALLOPURINOL	APL	29	29 day	HI	150	mg/kg	Repeat	Gavage	199	rKID:307	307	-2.9945
APL_29day_HI	ALLOPURINOL	APL	29	29 day	HI	150	mg/kg	Repeat	Gavage	199	rKID:308	308	1.15794
APL_29day_HI	ALLOPURINOL	APL	29	29 day	HI	150	mg/kg	Repeat	Gavage	199	rKID:309	309	6.25704
APL_29day_HI	ALLOPURINOL	APL	29	29 day	HI	150	mg/kg	Repeat	Gavage	199	rKID:310	310	-2.76108
APL_29day_HI	ALLOPURINOL	APL	29	29 day	HI	150	mg/kg	Repeat	Gavage	199	rKID:312	312	4.62515
APL_29day_HI	ALLOPURINOL	APL	29	29 day	HI	150	mg/kg	Repeat	Gavage	199	rKID:313	313	0.134631
APL_29day_HI	ALLOPURINOL	APL	29	29 day	HI	150	mg/kg	Repeat	Gavage	199	rKID:314	314	-1.9686
APL_29day_HI	ALLOPURINOL	APL	29	29 day	HI	150	mg/kg	Repeat	Gavage	199	rKID:315	315	3.93035
APL_29day_HI	ALLOPURINOL	APL	29	29 day	HI	150	mg/kg	Repeat	Gavage	199	rKID:316	316	-0.760326
APL_29day_HI	ALLOPURINOL	APL	29	29 day	HI	150	mg/kg	Repeat	Gavage	199	rKID:317	317	2.11137
APL_29day_HI	ALLOPURINOL	APL	29	29 day	HI	150	mg/kg	Repeat	Gavage	199	rKID:319	319	8.06298
APL_29day_HI	ALLOPURINOL	APL	29	29 day	HI	150	mg/kg	Repeat	Gavage	199	rKID:320	320	5.28271
APL_29day_HI	ALLOPURINOL	APL	29	29 day	HI	150	mg/kg	Repeat	Gavage	199	rKID:321	321	-2.23239
APL_29day_HI	ALLOPURINOL	APL	29	29 day	HI	150	mg/kg	Repeat	Gavage	199	rKID:322	322	0.438238
APL_29day_HI	ALLOPURINOL	APL	29	29 day	HI	150	mg/kg	Repeat	Gavage	199	rKID:323	323	-4.85655
APL_29day_HI	ALLOPURINOL	APL	29	29 day	HI	150	mg/kg	Repeat	Gavage	199	rKID:324	324	4.42999
APL_29day_HI	ALLOPURINOL	APL	29	29 day	HI	150	mg/kg	Repeat	Gavage	199	rKID:325	325	-4.5101
APL_29day_HI	ALLOPURINOL	APL	29	29 day	HI	150	mg/kg	Repeat	Gavage	199	rKID:326	326	-1.10991
APL_29day_HI	ALLOPURINOL	APL	29	29 day	HI	150	mg/kg	Repeat	Gavage	199	rKID:327	327	9.98217
APL_29day_HI	ALLOPURINOL	APL	29	29 day	HI	150	mg/kg	Repeat	Gavage	199	rKID:328	328	-8.58866
APL_29day_HI	ALLOPURINOL	APL	29	29 day	HI	150	mg/kg	Repeat	Gavage	199	rKID:329	329	-5.23099
APL_29day_HI	ALLOPURINOL	APL	29	29 day	HI	150	mg/kg	Repeat	Gavage	199	rKID:330	330	-8.29711
APL_29day_HI	ALLOPURINOL	APL	29	29 day	HI	150	mg/kg	Repeat	Gavage	199	rKID:331	331	-9.29421
APL_29day_HI	ALLOPURINOL	APL	29	29 day	HI	150	mg/kg	Repeat	Gavage	199	rKID:332	332	6.89648
APL_29day_HI	ALLOPURINOL	APL	29	29 day	HI	150	mg/kg	Repeat	Gavage	199	rKID:333	333	-1.73288
APL_29day_HI	ALLOPURINOL	APL	29	29 day	HI	150	mg/kg	Repeat	Gavage	199	rKID:334	334	-0.408664
APL_29day_HI	ALLOPURINOL	APL	29	29 day	HI	150	mg/kg	Repeat	Gavage	199	rKID:335	335	-7.64408
APL_29day_HI	ALLOPURINOL	APL	29	29 day	HI	150	mg/kg	Repeat	Gavage	199	rKID:336	336	0.932497
APL_29day_HI	ALLOPURINOL	APL	29	29 day	HI	150	mg/kg	Repeat	Gavage	199	rKID:337	337	2.09461
APL_29day_HI	ALLOPURINOL	APL	29	29 day	HI	150	mg/kg	Repeat	Gavage	199	rKID:338	338	-4.09
APL_29day_HI	ALLOPURINOL	APL	29	29 day	HI	150	mg/kg	Repeat	Gavage	199	rKID:339	339	-1.58784
APL_29day_HI	ALLOPURINOL	APL	29	29 day	HI	150	mg/kg	Repeat	Gavage	199	rKID:340	340	6.48389
APL_29day_HI	ALLOPURINOL	APL	29	29 day	HI	150	mg/kg	Repeat	Gavage	199	rKID:341	341	-8.07343
APL_29day_HI	ALLOPURINOL	APL	29	29 day	HI	150	mg/kg	Repeat	Gavage	199	rKID:342	342	-6.67007
APL_29day_HI	ALLOPURINOL	APL	29	29 day	HI	150	mg/kg	Repeat	Gavage	199	rKID:343	343	7.64943
APL_29day_HI	ALLOPURINOL	APL	29	29 day	HI	150	mg/kg	Repeat	Gavage	199	rKID:344	344	-4.71786
APL_29day_HI	ALLOPURINOL	APL	29	29 day	HI	150	mg/kg	Repeat	Gavage	199	rKID:345	345	4.09355
APL_29day_HI	ALLOPURINOL	APL	29	29 day	HI	150	mg/kg	Repeat	Gavage	199	rKID:346	346	-2.18685
APL_29day_HI	ALLOPURINOL	APL	29	29 day	HI	150	mg/kg	Repeat	Gavage	199	rKID:347	347	-5.78341
APL_29day_HI	ALLOPURINOL	APL	29	29 day	HI	150	mg/kg	Repeat	Gavage	199	rKID:348	348	-0.121739
APL_29day_HI	ALLOPURINOL	APL	29	29 day	HI	150	mg/kg	Repeat	Gavage	199	rKID:349	349	-2.18931
APL_29day_HI	ALLOPURINOL	APL	29	29 day	HI	150	mg/kg	Repeat	Gavage	199	rKID:351	351	14.9961
APL_29day_HI	ALLOPURINOL	APL	29	29 day	HI	150	mg/kg	Repeat	Gavage	199	rKID:352	352	4.14114
APL_29day_HI	ALLOPURINOL	APL	29	29 day	HI	150	mg/kg	Repeat	Gavage	199	rKID:353	353	0.20179
APL_29day_HI	ALLOPURINOL	APL	29	29 day	HI	150	mg/kg	Repeat	Gavage	199	rKID:354	354	-2.3172
APL_29day_HI	ALLOPURINOL	APL	29	29 day	HI	150	mg/kg	Repeat	Gavage	199	rKID:355	355	-3.88965
APL_29day_HI	ALLOPURINOL	APL	29	29 day	HI	150	mg/kg	Repeat	Gavage	199	rKID:356	356	-7.86604
APL_29day_HI	ALLOPURINOL	APL	29	29 day	HI	150	mg/kg	Repeat	Gavage	199	rKID:357	357	-1.83406
APL_29day_HI	ALLOPURINOL	APL	29	29 day	HI	150	mg/kg	Repeat	Gavage	199	rKID:358	358	12.9785
APL_29day_HI	ALLOPURINOL	APL	29	29 day	HI	150	mg/kg	Repeat	Gavage	199	rKID:359	359	-4.50932
APL_29day_HI	ALLOPURINOL	APL	29	29 day	HI	150	mg/kg	Repeat	Gavage	199	rKID:360	360	5.04596
APL_29day_HI	ALLOPURINOL	APL	29	29 day	HI	150	mg/kg	Repeat	Gavage	199	rKID:361	361	0.0584443
APL_29day_HI	ALLOPURINOL	APL	29	29 day	HI	150	mg/kg	Repeat	Gavage	199	rKID:362	362	-3.82523
APL_29day_HI	ALLOPURINOL	APL	29	29 day	HI	150	mg/kg	Repeat	Gavage	199	rKID:363	363	-3.42119
APL_29day_HI	ALLOPURINOL	APL	29	29 day	HI	150	mg/kg	Repeat	Gavage	199	rKID:364	364	0.885214
APL_29day_HI	ALLOPURINOL	APL	29	29 day	HI	150	mg/kg	Repeat	Gavage	199	rKID:365	365	4.36254
APL_29day_HI	ALLOPURINOL	APL	29	29 day	HI	150	mg/kg	Repeat	Gavage	199	rKID:366	366	-3.82549
APL_29day_HI	ALLOPURINOL	APL	29	29 day	HI	150	mg/kg	Repeat	Gavage	199	rKID:367	367	-7.90642
APL_29day_HI	ALLOPURINOL	APL	29	29 day	HI	150	mg/kg	Repeat	Gavage	199	rKID:368	368	1.18651
APL_29day_HI	ALLOPURINOL	APL	29	29 day	HI	150	mg/kg	Repeat	Gavage	199	rKID:369	369	-4.7089
APL_29day_HI	ALLOPURINOL	APL	29	29 day	HI	150	mg/kg	Repeat	Gavage	199	rKID:370	370	3.20324
APL_29day_HI	ALLOPURINOL	APL	29	29 day	HI	150	mg/kg	Repeat	Gavage	199	rKID:371	371	-1.5707
APL_29day_HI	ALLOPURINOL	APL	29	29 day	HI	150	mg/kg	Repeat	Gavage	199	rKID:372	372	-1.9144
APL_29day_HI	ALLOPURINOL	APL	29	29 day	HI	150	mg/kg	Repeat	Gavage	199	rKID:373	373	-5.50559
APL_29day_HI	ALLOPURINOL	APL	29	29 day	HI	150	mg/kg	Repeat	Gavage	199	rKID:374	374	-2.57817
APL_29day_HI	ALLOPURINOL	APL	29	29 day	HI	150	mg/kg	Repeat	Gavage	199	rKID:375	375	-0.0756495
APL_29day_HI	ALLOPURINOL	APL	29	29 day	HI	150	mg/kg	Repeat	Gavage	199	rKID:376	376	-4.90649
APL_29day_HI	ALLOPURINOL	APL	29	29 day	HI	150	mg/kg	Repeat	Gavage	199	rKID:377	377	5.15924
APL_29day_HI	ALLOPURINOL	APL	29	29 day	HI	150	mg/kg	Repeat	Gavage	199	rKID:378	378	2.39911
APL_29day_HI	ALLOPURINOL	APL	29	29 day	HI	150	mg/kg	Repeat	Gavage	199	rKID:379	379	1.41014
APL_29day_HI	ALLOPURINOL	APL	29	29 day	HI	150	mg/kg	Repeat	Gavage	199	rKID:380	380	-1.05289
APL_29day_HI	ALLOPURINOL	APL	29	29 day	HI	150	mg/kg	Repeat	Gavage	199	rKID:381	381	-7.30303
APL_29day_HI	ALLOPURINOL	APL	29	29 day	HI	150	mg/kg	Repeat	Gavage	199	rKID:382	382	5.36569
APL_29day_HI	ALLOPURINOL	APL	29	29 day	HI	150	mg/kg	Repeat	Gavage	199	rKID:383	383	-8.29905
APL_29day_HI	ALLOPURINOL	APL	29	29 day	HI	150	mg/kg	Repeat	Gavage	199	rKID:384	384	-0.654247
APL_29day_HI	ALLOPURINOL	APL	29	29 day	HI	150	mg/kg	Repeat	Gavage	199	rKID:385	385	-1.02621
APL_29day_HI	ALLOPURINOL	APL	29	29 day	HI	150	mg/kg	Repeat	Gavage	199	rKID:386	386	-10.9452
APL_29day_HI	ALLOPURINOL	APL	29	29 day	HI	150	mg/kg	Repeat	Gavage	199	rKID:387	387	2.88899
APL_29day_HI	ALLOPURINOL	APL	29	29 day	HI	150	mg/kg	Repeat	Gavage	199	rKID:388	388	-1.22934
APL_29day_HI	ALLOPURINOL	APL	29	29 day	HI	150	mg/kg	Repeat	Gavage	199	rKID:389	389	3.23994
APL_29day_HI	ALLOPURINOL	APL	29	29 day	HI	150	mg/kg	Repeat	Gavage	199	rKID:390	390	-0.29703
APL_29day_HI	ALLOPURINOL	APL	29	29 day	HI	150	mg/kg	Repeat	Gavage	199	rKID:391	391	0.261717
APL_29day_HI	ALLOPURINOL	APL	29	29 day	HI	150	mg/kg	Repeat	Gavage	199	rKID:392	392	0.332839
APL_29day_HI	ALLOPURINOL	APL	29	29 day	HI	150	mg/kg	Repeat	Gavage	199	rKID:393	393	-7.45085
APL_29day_HI	ALLOPURINOL	APL	29	29 day	HI	150	mg/kg	Repeat	Gavage	199	rKID:394	394	5.5632
APL_29day_HI	ALLOPURINOL	APL	29	29 day	HI	150	mg/kg	Repeat	Gavage	199	rKID:395	395	7.74775
APL_29day_HI	ALLOPURINOL	APL	29	29 day	HI	150	mg/kg	Repeat	Gavage	199	rKID:396	396	-7.75894
APL_29day_HI	ALLOPURINOL	APL	29	29 day	HI	150	mg/kg	Repeat	Gavage	199	rKID:397	397	0.847363
APL_29day_HI	ALLOPURINOL	APL	29	29 day	HI	150	mg/kg	Repeat	Gavage	199	rKID:398	398	7.15244
APL_29day_HI	ALLOPURINOL	APL	29	29 day	HI	150	mg/kg	Repeat	Gavage	199	rKID:399	399	-8.5766
APL_29day_LO	ALLOPURINOL	APL	29	29 day	LO	15	mg/kg	Repeat	Gavage	199	rKID:1	1	-0.491797
APL_29day_LO	ALLOPURINOL	APL	29	29 day	LO	15	mg/kg	Repeat	Gavage	199	rKID:2m	2	-0.26855
APL_29day_LO	ALLOPURINOL	APL	29	29 day	LO	15	mg/kg	Repeat	Gavage	199	rKID:3m	3	0.499968
APL_29day_LO	ALLOPURINOL	APL	29	29 day	LO	15	mg/kg	Repeat	Gavage	199	rKID:5m	5	-0.367635
APL_29day_LO	ALLOPURINOL	APL	29	29 day	LO	15	mg/kg	Repeat	Gavage	199	rKID:6m	6	-0.174381
APL_29day_LO	ALLOPURINOL	APL	29	29 day	LO	15	mg/kg	Repeat	Gavage	199	rKID:7m	7	-0.968871
APL_29day_LO	ALLOPURINOL	APL	29	29 day	LO	15	mg/kg	Repeat	Gavage	199	rKID:8m	8	-0.384627
APL_29day_LO	ALLOPURINOL	APL	29	29 day	LO	15	mg/kg	Repeat	Gavage	199	rKID:9m	9	0.702553
APL_29day_LO	ALLOPURINOL	APL	29	29 day	LO	15	mg/kg	Repeat	Gavage	199	rKID:10m	10	0.0308046
APL_29day_LO	ALLOPURINOL	APL	29	29 day	LO	15	mg/kg	Repeat	Gavage	199	rKID:12m	12	-0.965235
APL_29day_LO	ALLOPURINOL	APL	29	29 day	LO	15	mg/kg	Repeat	Gavage	199	rKID:13	13	0.395898
APL_29day_LO	ALLOPURINOL	APL	29	29 day	LO	15	mg/kg	Repeat	Gavage	199	rKID:14m	14	0.649644
APL_29day_LO	ALLOPURINOL	APL	29	29 day	LO	15	mg/kg	Repeat	Gavage	199	rKID:15	15	-0.272613
APL_29day_LO	ALLOPURINOL	APL	29	29 day	LO	15	mg/kg	Repeat	Gavage	199	rKID:16m	16	-0.281611
APL_29day_LO	ALLOPURINOL	APL	29	29 day	LO	15	mg/kg	Repeat	Gavage	199	rKID:18m	18	-0.179593
APL_29day_LO	ALLOPURINOL	APL	29	29 day	LO	15	mg/kg	Repeat	Gavage	199	rKID:19	19	0.0986874
APL_29day_LO	ALLOPURINOL	APL	29	29 day	LO	15	mg/kg	Repeat	Gavage	199	rKID:21	21	-0.171702
APL_29day_LO	ALLOPURINOL	APL	29	29 day	LO	15	mg/kg	Repeat	Gavage	199	rKID:22	22	-0.616083
APL_29day_LO	ALLOPURINOL	APL	29	29 day	LO	15	mg/kg	Repeat	Gavage	199	rKID:23m	23	0.057041
APL_29day_LO	ALLOPURINOL	APL	29	29 day	LO	15	mg/kg	Repeat	Gavage	199	rKID:25m	25	0.567141
APL_29day_LO	ALLOPURINOL	APL	29	29 day	LO	15	mg/kg	Repeat	Gavage	199	rKID:26m	26	0.50482
APL_29day_LO	ALLOPURINOL	APL	29	29 day	LO	15	mg/kg	Repeat	Gavage	199	rKID:28m	28	-0.14778
APL_29day_LO	ALLOPURINOL	APL	29	29 day	LO	15	mg/kg	Repeat	Gavage	199	rKID:29	29	-0.496874
APL_29day_LO	ALLOPURINOL	APL	29	29 day	LO	15	mg/kg	Repeat	Gavage	199	rKID:30m	30	0.963437
APL_29day_LO	ALLOPURINOL	APL	29	29 day	LO	15	mg/kg	Repeat	Gavage	199	rKID:31m	31	-0.269848
APL_29day_LO	ALLOPURINOL	APL	29	29 day	LO	15	mg/kg	Repeat	Gavage	199	rKID:32m	32	0.324274
APL_29day_LO	ALLOPURINOL	APL	29	29 day	LO	15	mg/kg	Repeat	Gavage	199	rKID:33	33	-0.278886
APL_29day_LO	ALLOPURINOL	APL	29	29 day	LO	15	mg/kg	Repeat	Gavage	199	rKID:34m	34	-0.158625
APL_29day_LO	ALLOPURINOL	APL	29	29 day	LO	15	mg/kg	Repeat	Gavage	199	rKID:35m	35	-0.150407
APL_29day_LO	ALLOPURINOL	APL	29	29 day	LO	15	mg/kg	Repeat	Gavage	199	rKID:36m	36	-0.463325
APL_29day_LO	ALLOPURINOL	APL	29	29 day	LO	15	mg/kg	Repeat	Gavage	199	rKID:37m	37	0.115567
APL_29day_LO	ALLOPURINOL	APL	29	29 day	LO	15	mg/kg	Repeat	Gavage	199	rKID:38m	38	-0.498266
APL_29day_LO	ALLOPURINOL	APL	29	29 day	LO	15	mg/kg	Repeat	Gavage	199	rKID:39m	39	1.43694
APL_29day_LO	ALLOPURINOL	APL	29	29 day	LO	15	mg/kg	Repeat	Gavage	199	rKID:40m	40	0.0836182
APL_29day_LO	ALLOPURINOL	APL	29	29 day	LO	15	mg/kg	Repeat	Gavage	199	rKID:41m	41	0.152924
APL_29day_LO	ALLOPURINOL	APL	29	29 day	LO	15	mg/kg	Repeat	Gavage	199	rKID:42m	42	-0.166046
APL_29day_LO	ALLOPURINOL	APL	29	29 day	LO	15	mg/kg	Repeat	Gavage	199	rKID:43m	43	0.0964333
APL_29day_LO	ALLOPURINOL	APL	29	29 day	LO	15	mg/kg	Repeat	Gavage	199	rKID:44	44	-2.04666
APL_29day_LO	ALLOPURINOL	APL	29	29 day	LO	15	mg/kg	Repeat	Gavage	199	rKID:45m	45	-0.806139
APL_29day_LO	ALLOPURINOL	APL	29	29 day	LO	15	mg/kg	Repeat	Gavage	199	rKID:46	46	-0.084441
APL_29day_LO	ALLOPURINOL	APL	29	29 day	LO	15	mg/kg	Repeat	Gavage	199	rKID:51m	51	-0.560559
APL_29day_LO	ALLOPURINOL	APL	29	29 day	LO	15	mg/kg	Repeat	Gavage	199	rKID:53	53	-0.98498
APL_29day_LO	ALLOPURINOL	APL	29	29 day	LO	15	mg/kg	Repeat	Gavage	199	rKID:54	54	0.454795
APL_29day_LO	ALLOPURINOL	APL	29	29 day	LO	15	mg/kg	Repeat	Gavage	199	rKID:55	55	0.740603
APL_29day_LO	ALLOPURINOL	APL	29	29 day	LO	15	mg/kg	Repeat	Gavage	199	rKID:56	56	-0.1687
APL_29day_LO	ALLOPURINOL	APL	29	29 day	LO	15	mg/kg	Repeat	Gavage	199	rKID:57m	57	-0.352856
APL_29day_LO	ALLOPURINOL	APL	29	29 day	LO	15	mg/kg	Repeat	Gavage	199	rKID:58m	58	0.00736873
APL_29day_LO	ALLOPURINOL	APL	29	29 day	LO	15	mg/kg	Repeat	Gavage	199	rKID:59m	59	0.104301
APL_29day_LO	ALLOPURINOL	APL	29	29 day	LO	15	mg/kg	Repeat	Gavage	199	rKID:62	62	0.835111
APL_29day_LO	ALLOPURINOL	APL	29	29 day	LO	15	mg/kg	Repeat	Gavage	199	rKID:63m	63	-1.18224
APL_29day_LO	ALLOPURINOL	APL	29	29 day	LO	15	mg/kg	Repeat	Gavage	199	rKID:64m	64	-0.160766
APL_29day_LO	ALLOPURINOL	APL	29	29 day	LO	15	mg/kg	Repeat	Gavage	199	rKID:65	65	0.00290087
APL_29day_LO	ALLOPURINOL	APL	29	29 day	LO	15	mg/kg	Repeat	Gavage	199	rKID:67	67	-0.109725
APL_29day_LO	ALLOPURINOL	APL	29	29 day	LO	15	mg/kg	Repeat	Gavage	199	rKID:68m	68	-0.326178
APL_29day_LO	ALLOPURINOL	APL	29	29 day	LO	15	mg/kg	Repeat	Gavage	199	rKID:69	69	-0.909036
APL_29day_LO	ALLOPURINOL	APL	29	29 day	LO	15	mg/kg	Repeat	Gavage	199	rKID:70	70	-0.299476
APL_29day_LO	ALLOPURINOL	APL	29	29 day	LO	15	mg/kg	Repeat	Gavage	199	rKID:71	71	0.214815
APL_29day_LO	ALLOPURINOL	APL	29	29 day	LO	15	mg/kg	Repeat	Gavage	199	rKID:72m	72	0.0266048
APL_29day_LO	ALLOPURINOL	APL	29	29 day	LO	15	mg/kg	Repeat	Gavage	199	rKID:73	73	0.280384
APL_29day_LO	ALLOPURINOL	APL	29	29 day	LO	15	mg/kg	Repeat	Gavage	199	rKID:74	74	-0.497953
APL_29day_LO	ALLOPURINOL	APL	29	29 day	LO	15	mg/kg	Repeat	Gavage	199	rKID:76	76	-0.104329
APL_29day_LO	ALLOPURINOL	APL	29	29 day	LO	15	mg/kg	Repeat	Gavage	199	rKID:77	77	0.619057
APL_29day_LO	ALLOPURINOL	APL	29	29 day	LO	15	mg/kg	Repeat	Gavage	199	rKID:78	78	-0.874548
APL_29day_LO	ALLOPURINOL	APL	29	29 day	LO	15	mg/kg	Repeat	Gavage	199	rKID:80	80	0.16123
APL_29day_LO	ALLOPURINOL	APL	29	29 day	LO	15	mg/kg	Repeat	Gavage	199	rKID:81	81	-0.149913
APL_29day_LO	ALLOPURINOL	APL	29	29 day	LO	15	mg/kg	Repeat	Gavage	199	rKID:83	83	-0.384902
APL_29day_LO	ALLOPURINOL	APL	29	29 day	LO	15	mg/kg	Repeat	Gavage	199	rKID:85	85	-0.0825529
APL_29day_LO	ALLOPURINOL	APL	29	29 day	LO	15	mg/kg	Repeat	Gavage	199	rKID:86	86	-0.557962
APL_29day_LO	ALLOPURINOL	APL	29	29 day	LO	15	mg/kg	Repeat	Gavage	199	rKID:87	87	0.548118
APL_29day_LO	ALLOPURINOL	APL	29	29 day	LO	15	mg/kg	Repeat	Gavage	199	rKID:89	89	-0.193375
APL_29day_LO	ALLOPURINOL	APL	29	29 day	LO	15	mg/kg	Repeat	Gavage	199	rKID:90	90	1.57701
APL_29day_LO	ALLOPURINOL	APL	29	29 day	LO	15	mg/kg	Repeat	Gavage	199	rKID:91	91	0.0482781
APL_29day_LO	ALLOPURINOL	APL	29	29 day	LO	15	mg/kg	Repeat	Gavage	199	rKID:92	92	1.08056
APL_29day_LO	ALLOPURINOL	APL	29	29 day	LO	15	mg/kg	Repeat	Gavage	199	rKID:93	93	-0.233394
APL_29day_LO	ALLOPURINOL	APL	29	29 day	LO	15	mg/kg	Repeat	Gavage	199	rKID:94	94	0.645624
APL_29day_LO	ALLOPURINOL	APL	29	29 day	LO	15	mg/kg	Repeat	Gavage	199	rKID:95	95	-0.277535
APL_29day_LO	ALLOPURINOL	APL	29	29 day	LO	15	mg/kg	Repeat	Gavage	199	rKID:96m	96	-0.165587
APL_29day_LO	ALLOPURINOL	APL	29	29 day	LO	15	mg/kg	Repeat	Gavage	199	rKID:100	100	-0.273902
APL_29day_LO	ALLOPURINOL	APL	29	29 day	LO	15	mg/kg	Repeat	Gavage	199	rKID:102	102	0.677496
APL_29day_LO	ALLOPURINOL	APL	29	29 day	LO	15	mg/kg	Repeat	Gavage	199	rKID:103	103	-0.0937721
APL_29day_LO	ALLOPURINOL	APL	29	29 day	LO	15	mg/kg	Repeat	Gavage	199	rKID:104	104	-1.08411
APL_29day_LO	ALLOPURINOL	APL	29	29 day	LO	15	mg/kg	Repeat	Gavage	199	rKID:105	105	-0.265663
APL_29day_LO	ALLOPURINOL	APL	29	29 day	LO	15	mg/kg	Repeat	Gavage	199	rKID:106	106	-0.517176
APL_29day_LO	ALLOPURINOL	APL	29	29 day	LO	15	mg/kg	Repeat	Gavage	199	rKID:108	108	-0.20166
APL_29day_LO	ALLOPURINOL	APL	29	29 day	LO	15	mg/kg	Repeat	Gavage	199	rKID:109	109	0.740153
APL_29day_LO	ALLOPURINOL	APL	29	29 day	LO	15	mg/kg	Repeat	Gavage	199	rKID:110	110	-0.158857
APL_29day_LO	ALLOPURINOL	APL	29	29 day	LO	15	mg/kg	Repeat	Gavage	199	rKID:112	112	-0.193881
APL_29day_LO	ALLOPURINOL	APL	29	29 day	LO	15	mg/kg	Repeat	Gavage	199	rKID:113	113	-0.932035
APL_29day_LO	ALLOPURINOL	APL	29	29 day	LO	15	mg/kg	Repeat	Gavage	199	rKID:114m	114	0.0571564
APL_29day_LO	ALLOPURINOL	APL	29	29 day	LO	15	mg/kg	Repeat	Gavage	199	rKID:115	115	-0.467594
APL_29day_LO	ALLOPURINOL	APL	29	29 day	LO	15	mg/kg	Repeat	Gavage	199	rKID:116	116	-0.0223137
APL_29day_LO	ALLOPURINOL	APL	29	29 day	LO	15	mg/kg	Repeat	Gavage	199	rKID:118	118	0.396101
APL_29day_LO	ALLOPURINOL	APL	29	29 day	LO	15	mg/kg	Repeat	Gavage	199	rKID:119	119	0.399319
APL_29day_LO	ALLOPURINOL	APL	29	29 day	LO	15	mg/kg	Repeat	Gavage	199	rKID:120	120	-0.256207
APL_29day_LO	ALLOPURINOL	APL	29	29 day	LO	15	mg/kg	Repeat	Gavage	199	rKID:121	121	-0.382162
APL_29day_LO	ALLOPURINOL	APL	29	29 day	LO	15	mg/kg	Repeat	Gavage	199	rKID:123	123	-0.257284
APL_29day_LO	ALLOPURINOL	APL	29	29 day	LO	15	mg/kg	Repeat	Gavage	199	rKID:124	124	-0.658025
APL_29day_LO	ALLOPURINOL	APL	29	29 day	LO	15	mg/kg	Repeat	Gavage	199	rKID:125	125	-0.00397173
APL_29day_LO	ALLOPURINOL	APL	29	29 day	LO	15	mg/kg	Repeat	Gavage	199	rKID:126	126	0.103076
APL_29day_LO	ALLOPURINOL	APL	29	29 day	LO	15	mg/kg	Repeat	Gavage	199	rKID:127	127	-0.190715
APL_29day_LO	ALLOPURINOL	APL	29	29 day	LO	15	mg/kg	Repeat	Gavage	199	rKID:128	128	-0.722267
APL_29day_LO	ALLOPURINOL	APL	29	29 day	LO	15	mg/kg	Repeat	Gavage	199	rKID:130m	130	-0.477999
APL_29day_LO	ALLOPURINOL	APL	29	29 day	LO	15	mg/kg	Repeat	Gavage	199	rKID:132	132	0.33286
APL_29day_LO	ALLOPURINOL	APL	29	29 day	LO	15	mg/kg	Repeat	Gavage	199	rKID:133	133	0.752588
APL_29day_LO	ALLOPURINOL	APL	29	29 day	LO	15	mg/kg	Repeat	Gavage	199	rKID:134	134	0.0495564
APL_29day_LO	ALLOPURINOL	APL	29	29 day	LO	15	mg/kg	Repeat	Gavage	199	rKID:135	135	0.115597
APL_29day_LO	ALLOPURINOL	APL	29	29 day	LO	15	mg/kg	Repeat	Gavage	199	rKID:136	136	0.544451
APL_29day_LO	ALLOPURINOL	APL	29	29 day	LO	15	mg/kg	Repeat	Gavage	199	rKID:137m	137	0.365756
APL_29day_LO	ALLOPURINOL	APL	29	29 day	LO	15	mg/kg	Repeat	Gavage	199	rKID:138	138	1.09067
APL_29day_LO	ALLOPURINOL	APL	29	29 day	LO	15	mg/kg	Repeat	Gavage	199	rKID:139	139	0.212988
APL_29day_LO	ALLOPURINOL	APL	29	29 day	LO	15	mg/kg	Repeat	Gavage	199	rKID:140	140	-0.157689
APL_29day_LO	ALLOPURINOL	APL	29	29 day	LO	15	mg/kg	Repeat	Gavage	199	rKID:142m	142	-0.68634
APL_29day_LO	ALLOPURINOL	APL	29	29 day	LO	15	mg/kg	Repeat	Gavage	199	rKID:143	143	0.165418
APL_29day_LO	ALLOPURINOL	APL	29	29 day	LO	15	mg/kg	Repeat	Gavage	199	rKID:144	144	-0.0572924
APL_29day_LO	ALLOPURINOL	APL	29	29 day	LO	15	mg/kg	Repeat	Gavage	199	rKID:145	145	-0.392852
APL_29day_LO	ALLOPURINOL	APL	29	29 day	LO	15	mg/kg	Repeat	Gavage	199	rKID:146m	146	0.482721
APL_29day_LO	ALLOPURINOL	APL	29	29 day	LO	15	mg/kg	Repeat	Gavage	199	rKID:147	147	0.137863
APL_29day_LO	ALLOPURINOL	APL	29	29 day	LO	15	mg/kg	Repeat	Gavage	199	rKID:148	148	-0.483246
APL_29day_LO	ALLOPURINOL	APL	29	29 day	LO	15	mg/kg	Repeat	Gavage	199	rKID:149	149	0.124505
APL_29day_LO	ALLOPURINOL	APL	29	29 day	LO	15	mg/kg	Repeat	Gavage	199	rKID:151	151	0.82726
APL_29day_LO	ALLOPURINOL	APL	29	29 day	LO	15	mg/kg	Repeat	Gavage	199	rKID:152	152	-0.0780459
APL_29day_LO	ALLOPURINOL	APL	29	29 day	LO	15	mg/kg	Repeat	Gavage	199	rKID:153	153	0.0458132
APL_29day_LO	ALLOPURINOL	APL	29	29 day	LO	15	mg/kg	Repeat	Gavage	199	rKID:154	154	-0.438792
APL_29day_LO	ALLOPURINOL	APL	29	29 day	LO	15	mg/kg	Repeat	Gavage	199	rKID:155	155	-0.148136
APL_29day_LO	ALLOPURINOL	APL	29	29 day	LO	15	mg/kg	Repeat	Gavage	199	rKID:156	156	0.91264
APL_29day_LO	ALLOPURINOL	APL	29	29 day	LO	15	mg/kg	Repeat	Gavage	199	rKID:157	157	0.103508
APL_29day_LO	ALLOPURINOL	APL	29	29 day	LO	15	mg/kg	Repeat	Gavage	199	rKID:158	158	0.64264
APL_29day_LO	ALLOPURINOL	APL	29	29 day	LO	15	mg/kg	Repeat	Gavage	199	rKID:159	159	0.287746
APL_29day_LO	ALLOPURINOL	APL	29	29 day	LO	15	mg/kg	Repeat	Gavage	199	rKID:160	160	-0.25483
APL_29day_LO	ALLOPURINOL	APL	29	29 day	LO	15	mg/kg	Repeat	Gavage	199	rKID:161	161	-0.899229
APL_29day_LO	ALLOPURINOL	APL	29	29 day	LO	15	mg/kg	Repeat	Gavage	199	rKID:164	164	1.01047
APL_29day_LO	ALLOPURINOL	APL	29	29 day	LO	15	mg/kg	Repeat	Gavage	199	rKID:165	165	-0.6192
APL_29day_LO	ALLOPURINOL	APL	29	29 day	LO	15	mg/kg	Repeat	Gavage	199	rKID:166	166	0.498746
APL_29day_LO	ALLOPURINOL	APL	29	29 day	LO	15	mg/kg	Repeat	Gavage	199	rKID:167	167	0.277291
APL_29day_LO	ALLOPURINOL	APL	29	29 day	LO	15	mg/kg	Repeat	Gavage	199	rKID:168	168	0.148748
APL_29day_LO	ALLOPURINOL	APL	29	29 day	LO	15	mg/kg	Repeat	Gavage	199	rKID:169	169	-1.63481
APL_29day_LO	ALLOPURINOL	APL	29	29 day	LO	15	mg/kg	Repeat	Gavage	199	rKID:170	170	-1.45921
APL_29day_LO	ALLOPURINOL	APL	29	29 day	LO	15	mg/kg	Repeat	Gavage	199	rKID:171	171	-0.14743
APL_29day_LO	ALLOPURINOL	APL	29	29 day	LO	15	mg/kg	Repeat	Gavage	199	rKID:172	172	-0.215319
APL_29day_LO	ALLOPURINOL	APL	29	29 day	LO	15	mg/kg	Repeat	Gavage	199	rKID:173	173	0.173732
APL_29day_LO	ALLOPURINOL	APL	29	29 day	LO	15	mg/kg	Repeat	Gavage	199	rKID:175	175	0.622031
APL_29day_LO	ALLOPURINOL	APL	29	29 day	LO	15	mg/kg	Repeat	Gavage	199	rKID:176	176	0.0522633
APL_29day_LO	ALLOPURINOL	APL	29	29 day	LO	15	mg/kg	Repeat	Gavage	199	rKID:177	177	0.553984
APL_29day_LO	ALLOPURINOL	APL	29	29 day	LO	15	mg/kg	Repeat	Gavage	199	rKID:178	178	0.359436
APL_29day_LO	ALLOPURINOL	APL	29	29 day	LO	15	mg/kg	Repeat	Gavage	199	rKID:179	179	0.428966
APL_29day_LO	ALLOPURINOL	APL	29	29 day	LO	15	mg/kg	Repeat	Gavage	199	rKID:180	180	0.345889
APL_29day_LO	ALLOPURINOL	APL	29	29 day	LO	15	mg/kg	Repeat	Gavage	199	rKID:181	181	0.18358
APL_29day_LO	ALLOPURINOL	APL	29	29 day	LO	15	mg/kg	Repeat	Gavage	199	rKID:182	182	0.256868
APL_29day_LO	ALLOPURINOL	APL	29	29 day	LO	15	mg/kg	Repeat	Gavage	199	rKID:183	183	0.939317
APL_29day_LO	ALLOPURINOL	APL	29	29 day	LO	15	mg/kg	Repeat	Gavage	199	rKID:184	184	-0.179593
APL_29day_LO	ALLOPURINOL	APL	29	29 day	LO	15	mg/kg	Repeat	Gavage	199	rKID:185	185	0.113636
APL_29day_LO	ALLOPURINOL	APL	29	29 day	LO	15	mg/kg	Repeat	Gavage	199	rKID:186	186	-0.0808317
APL_29day_LO	ALLOPURINOL	APL	29	29 day	LO	15	mg/kg	Repeat	Gavage	199	rKID:187	187	0.346159
APL_29day_LO	ALLOPURINOL	APL	29	29 day	LO	15	mg/kg	Repeat	Gavage	199	rKID:188	188	-0.729689
APL_29day_LO	ALLOPURINOL	APL	29	29 day	LO	15	mg/kg	Repeat	Gavage	199	rKID:189	189	1.62852
APL_29day_LO	ALLOPURINOL	APL	29	29 day	LO	15	mg/kg	Repeat	Gavage	199	rKID:190m	190	0.154102
APL_29day_LO	ALLOPURINOL	APL	29	29 day	LO	15	mg/kg	Repeat	Gavage	199	rKID:191	191	1.08145
APL_29day_LO	ALLOPURINOL	APL	29	29 day	LO	15	mg/kg	Repeat	Gavage	199	rKID:193	193	0.341568
APL_29day_LO	ALLOPURINOL	APL	29	29 day	LO	15	mg/kg	Repeat	Gavage	199	rKID:194	194	0.573708
APL_29day_LO	ALLOPURINOL	APL	29	29 day	LO	15	mg/kg	Repeat	Gavage	199	rKID:195	195	1.0809
APL_29day_LO	ALLOPURINOL	APL	29	29 day	LO	15	mg/kg	Repeat	Gavage	199	rKID:196	196	0.259031
APL_29day_LO	ALLOPURINOL	APL	29	29 day	LO	15	mg/kg	Repeat	Gavage	199	rKID:197	197	1.18991
APL_29day_LO	ALLOPURINOL	APL	29	29 day	LO	15	mg/kg	Repeat	Gavage	199	rKID:198	198	-0.10049
APL_29day_LO	ALLOPURINOL	APL	29	29 day	LO	15	mg/kg	Repeat	Gavage	199	rKID:199	199	0.00689841
APL_29day_LO	ALLOPURINOL	APL	29	29 day	LO	15	mg/kg	Repeat	Gavage	199	rKID:201	201	-0.752404
APL_29day_LO	ALLOPURINOL	APL	29	29 day	LO	15	mg/kg	Repeat	Gavage	199	rKID:202	202	-0.602191
APL_29day_LO	ALLOPURINOL	APL	29	29 day	LO	15	mg/kg	Repeat	Gavage	199	rKID:203	203	0.227168
APL_29day_LO	ALLOPURINOL	APL	29	29 day	LO	15	mg/kg	Repeat	Gavage	199	rKID:205	205	0.642613
APL_29day_LO	ALLOPURINOL	APL	29	29 day	LO	15	mg/kg	Repeat	Gavage	199	rKID:206	206	1.41389
APL_29day_LO	ALLOPURINOL	APL	29	29 day	LO	15	mg/kg	Repeat	Gavage	199	rKID:208	208	0.379019
APL_29day_LO	ALLOPURINOL	APL	29	29 day	LO	15	mg/kg	Repeat	Gavage	199	rKID:209	209	0.149553
APL_29day_LO	ALLOPURINOL	APL	29	29 day	LO	15	mg/kg	Repeat	Gavage	199	rKID:211	211	-0.103135
APL_29day_LO	ALLOPURINOL	APL	29	29 day	LO	15	mg/kg	Repeat	Gavage	199	rKID:212m	212	-0.132013
APL_29day_LO	ALLOPURINOL	APL	29	29 day	LO	15	mg/kg	Repeat	Gavage	199	rKID:213	213	0.330446
APL_29day_LO	ALLOPURINOL	APL	29	29 day	LO	15	mg/kg	Repeat	Gavage	199	rKID:214	214	1.75491
APL_29day_LO	ALLOPURINOL	APL	29	29 day	LO	15	mg/kg	Repeat	Gavage	199	rKID:215	215	0.399208
APL_29day_LO	ALLOPURINOL	APL	29	29 day	LO	15	mg/kg	Repeat	Gavage	199	rKID:217	217	-0.188591
APL_29day_LO	ALLOPURINOL	APL	29	29 day	LO	15	mg/kg	Repeat	Gavage	199	rKID:218	218	0.798759
APL_29day_LO	ALLOPURINOL	APL	29	29 day	LO	15	mg/kg	Repeat	Gavage	199	rKID:219	219	-0.753615
APL_29day_LO	ALLOPURINOL	APL	29	29 day	LO	15	mg/kg	Repeat	Gavage	199	rKID:220	220	0.0801606
APL_29day_LO	ALLOPURINOL	APL	29	29 day	LO	15	mg/kg	Repeat	Gavage	199	rKID:221	221	0.399809
APL_29day_LO	ALLOPURINOL	APL	29	29 day	LO	15	mg/kg	Repeat	Gavage	199	rKID:222	222	0.0422807
APL_29day_LO	ALLOPURINOL	APL	29	29 day	LO	15	mg/kg	Repeat	Gavage	199	rKID:224	224	0.66052
APL_29day_LO	ALLOPURINOL	APL	29	29 day	LO	15	mg/kg	Repeat	Gavage	199	rKID:225	225	0.548032
APL_29day_LO	ALLOPURINOL	APL	29	29 day	LO	15	mg/kg	Repeat	Gavage	199	rKID:226	226	-0.582278
APL_29day_LO	ALLOPURINOL	APL	29	29 day	LO	15	mg/kg	Repeat	Gavage	199	rKID:227	227	-0.265696
APL_29day_LO	ALLOPURINOL	APL	29	29 day	LO	15	mg/kg	Repeat	Gavage	199	rKID:228	228	0.909452
APL_29day_LO	ALLOPURINOL	APL	29	29 day	LO	15	mg/kg	Repeat	Gavage	199	rKID:229	229	0.300366
APL_29day_LO	ALLOPURINOL	APL	29	29 day	LO	15	mg/kg	Repeat	Gavage	199	rKID:230	230	0.88974
APL_29day_LO	ALLOPURINOL	APL	29	29 day	LO	15	mg/kg	Repeat	Gavage	199	rKID:231	231	-0.0553276
APL_29day_LO	ALLOPURINOL	APL	29	29 day	LO	15	mg/kg	Repeat	Gavage	199	rKID:232	232	-0.29195
APL_29day_LO	ALLOPURINOL	APL	29	29 day	LO	15	mg/kg	Repeat	Gavage	199	rKID:233	233	-0.663083
APL_29day_LO	ALLOPURINOL	APL	29	29 day	LO	15	mg/kg	Repeat	Gavage	199	rKID:234	234	0.552905
APL_29day_LO	ALLOPURINOL	APL	29	29 day	LO	15	mg/kg	Repeat	Gavage	199	rKID:235	235	0.290732
APL_29day_LO	ALLOPURINOL	APL	29	29 day	LO	15	mg/kg	Repeat	Gavage	199	rKID:238	238	-0.159358
APL_29day_LO	ALLOPURINOL	APL	29	29 day	LO	15	mg/kg	Repeat	Gavage	199	rKID:239	239	-0.337261
APL_29day_LO	ALLOPURINOL	APL	29	29 day	LO	15	mg/kg	Repeat	Gavage	199	rKID:240	240	0.615744
APL_29day_LO	ALLOPURINOL	APL	29	29 day	LO	15	mg/kg	Repeat	Gavage	199	rKID:241	241	-0.532228
APL_29day_LO	ALLOPURINOL	APL	29	29 day	LO	15	mg/kg	Repeat	Gavage	199	rKID:242	242	0.543953
APL_29day_LO	ALLOPURINOL	APL	29	29 day	LO	15	mg/kg	Repeat	Gavage	199	rKID:243	243	-0.637131
APL_29day_LO	ALLOPURINOL	APL	29	29 day	LO	15	mg/kg	Repeat	Gavage	199	rKID:244	244	0.73691
APL_29day_LO	ALLOPURINOL	APL	29	29 day	LO	15	mg/kg	Repeat	Gavage	199	rKID:245	245	0.795536
APL_29day_LO	ALLOPURINOL	APL	29	29 day	LO	15	mg/kg	Repeat	Gavage	199	rKID:247	247	-0.0485041
APL_29day_LO	ALLOPURINOL	APL	29	29 day	LO	15	mg/kg	Repeat	Gavage	199	rKID:249	249	0.399933
APL_29day_LO	ALLOPURINOL	APL	29	29 day	LO	15	mg/kg	Repeat	Gavage	199	rKID:250	250	-0.112002
APL_29day_LO	ALLOPURINOL	APL	29	29 day	LO	15	mg/kg	Repeat	Gavage	199	rKID:251	251	0.581075
APL_29day_LO	ALLOPURINOL	APL	29	29 day	LO	15	mg/kg	Repeat	Gavage	199	rKID:252	252	1.53278
APL_29day_LO	ALLOPURINOL	APL	29	29 day	LO	15	mg/kg	Repeat	Gavage	199	rKID:253	253	-0.151511
APL_29day_LO	ALLOPURINOL	APL	29	29 day	LO	15	mg/kg	Repeat	Gavage	199	rKID:254	254	0.346823
APL_29day_LO	ALLOPURINOL	APL	29	29 day	LO	15	mg/kg	Repeat	Gavage	199	rKID:255	255	0.49404
APL_29day_LO	ALLOPURINOL	APL	29	29 day	LO	15	mg/kg	Repeat	Gavage	199	rKID:257	257	-0.68775
APL_29day_LO	ALLOPURINOL	APL	29	29 day	LO	15	mg/kg	Repeat	Gavage	199	rKID:258	258	-0.0875706
APL_29day_LO	ALLOPURINOL	APL	29	29 day	LO	15	mg/kg	Repeat	Gavage	199	rKID:259	259	0.504699
APL_29day_LO	ALLOPURINOL	APL	29	29 day	LO	15	mg/kg	Repeat	Gavage	199	rKID:260	260	0.492902
APL_29day_LO	ALLOPURINOL	APL	29	29 day	LO	15	mg/kg	Repeat	Gavage	199	rKID:261	261	-0.309081
APL_29day_LO	ALLOPURINOL	APL	29	29 day	LO	15	mg/kg	Repeat	Gavage	199	rKID:262	262	-1.0894
APL_29day_LO	ALLOPURINOL	APL	29	29 day	LO	15	mg/kg	Repeat	Gavage	199	rKID:263	263	0.639973
APL_29day_LO	ALLOPURINOL	APL	29	29 day	LO	15	mg/kg	Repeat	Gavage	199	rKID:264	264	0.409888
APL_29day_LO	ALLOPURINOL	APL	29	29 day	LO	15	mg/kg	Repeat	Gavage	199	rKID:265	265	0.058942
APL_29day_LO	ALLOPURINOL	APL	29	29 day	LO	15	mg/kg	Repeat	Gavage	199	rKID:266	266	-0.380542
APL_29day_LO	ALLOPURINOL	APL	29	29 day	LO	15	mg/kg	Repeat	Gavage	199	rKID:267	267	-0.325578
APL_29day_LO	ALLOPURINOL	APL	29	29 day	LO	15	mg/kg	Repeat	Gavage	199	rKID:268	268	1.47812
APL_29day_LO	ALLOPURINOL	APL	29	29 day	LO	15	mg/kg	Repeat	Gavage	199	rKID:270	270	-0.157743
APL_29day_LO	ALLOPURINOL	APL	29	29 day	LO	15	mg/kg	Repeat	Gavage	199	rKID:271	271	-0.0469149
APL_29day_LO	ALLOPURINOL	APL	29	29 day	LO	15	mg/kg	Repeat	Gavage	199	rKID:272	272	0.241388
APL_29day_LO	ALLOPURINOL	APL	29	29 day	LO	15	mg/kg	Repeat	Gavage	199	rKID:273	273	0.429154
APL_29day_LO	ALLOPURINOL	APL	29	29 day	LO	15	mg/kg	Repeat	Gavage	199	rKID:274	274	0.725889
APL_29day_LO	ALLOPURINOL	APL	29	29 day	LO	15	mg/kg	Repeat	Gavage	199	rKID:275	275	-0.0777517
APL_29day_LO	ALLOPURINOL	APL	29	29 day	LO	15	mg/kg	Repeat	Gavage	199	rKID:276	276	0.401072
APL_29day_LO	ALLOPURINOL	APL	29	29 day	LO	15	mg/kg	Repeat	Gavage	199	rKID:277	277	0.894869
APL_29day_LO	ALLOPURINOL	APL	29	29 day	LO	15	mg/kg	Repeat	Gavage	199	rKID:278	278	-0.816511
APL_29day_LO	ALLOPURINOL	APL	29	29 day	LO	15	mg/kg	Repeat	Gavage	199	rKID:279	279	-0.141787
APL_29day_LO	ALLOPURINOL	APL	29	29 day	LO	15	mg/kg	Repeat	Gavage	199	rKID:280	280	0.307061
APL_29day_LO	ALLOPURINOL	APL	29	29 day	LO	15	mg/kg	Repeat	Gavage	199	rKID:281	281	0.0370047
APL_29day_LO	ALLOPURINOL	APL	29	29 day	LO	15	mg/kg	Repeat	Gavage	199	rKID:283	283	0.0912926
APL_29day_LO	ALLOPURINOL	APL	29	29 day	LO	15	mg/kg	Repeat	Gavage	199	rKID:284	284	0.00952496
APL_29day_LO	ALLOPURINOL	APL	29	29 day	LO	15	mg/kg	Repeat	Gavage	199	rKID:285	285	0.223984
APL_29day_LO	ALLOPURINOL	APL	29	29 day	LO	15	mg/kg	Repeat	Gavage	199	rKID:286	286	0.88904
APL_29day_LO	ALLOPURINOL	APL	29	29 day	LO	15	mg/kg	Repeat	Gavage	199	rKID:287	287	0.464436
APL_29day_LO	ALLOPURINOL	APL	29	29 day	LO	15	mg/kg	Repeat	Gavage	199	rKID:288	288	-0.644364
APL_29day_LO	ALLOPURINOL	APL	29	29 day	LO	15	mg/kg	Repeat	Gavage	199	rKID:289	289	0.295403
APL_29day_LO	ALLOPURINOL	APL	29	29 day	LO	15	mg/kg	Repeat	Gavage	199	rKID:290	290	-0.656991
APL_29day_LO	ALLOPURINOL	APL	29	29 day	LO	15	mg/kg	Repeat	Gavage	199	rKID:291	291	0.120842
APL_29day_LO	ALLOPURINOL	APL	29	29 day	LO	15	mg/kg	Repeat	Gavage	199	rKID:292	292	-0.675214
APL_29day_LO	ALLOPURINOL	APL	29	29 day	LO	15	mg/kg	Repeat	Gavage	199	rKID:294	294	-0.296725
APL_29day_LO	ALLOPURINOL	APL	29	29 day	LO	15	mg/kg	Repeat	Gavage	199	rKID:295	295	0.16113
APL_29day_LO	ALLOPURINOL	APL	29	29 day	LO	15	mg/kg	Repeat	Gavage	199	rKID:296	296	1.02569
APL_29day_LO	ALLOPURINOL	APL	29	29 day	LO	15	mg/kg	Repeat	Gavage	199	rKID:297	297	0.58628
APL_29day_LO	ALLOPURINOL	APL	29	29 day	LO	15	mg/kg	Repeat	Gavage	199	rKID:298	298	-0.612783
APL_29day_LO	ALLOPURINOL	APL	29	29 day	LO	15	mg/kg	Repeat	Gavage	199	rKID:299	299	0.339922
APL_29day_LO	ALLOPURINOL	APL	29	29 day	LO	15	mg/kg	Repeat	Gavage	199	rKID:300	300	0.185181
APL_29day_LO	ALLOPURINOL	APL	29	29 day	LO	15	mg/kg	Repeat	Gavage	199	rKID:301	301	-0.0749181
APL_29day_LO	ALLOPURINOL	APL	29	29 day	LO	15	mg/kg	Repeat	Gavage	199	rKID:302	302	0.613937
APL_29day_LO	ALLOPURINOL	APL	29	29 day	LO	15	mg/kg	Repeat	Gavage	199	rKID:303	303	0.70261
APL_29day_LO	ALLOPURINOL	APL	29	29 day	LO	15	mg/kg	Repeat	Gavage	199	rKID:304	304	-0.26685
APL_29day_LO	ALLOPURINOL	APL	29	29 day	LO	15	mg/kg	Repeat	Gavage	199	rKID:305	305	-0.189847
APL_29day_LO	ALLOPURINOL	APL	29	29 day	LO	15	mg/kg	Repeat	Gavage	199	rKID:306	306	0.121672
APL_29day_LO	ALLOPURINOL	APL	29	29 day	LO	15	mg/kg	Repeat	Gavage	199	rKID:307	307	0.175016
APL_29day_LO	ALLOPURINOL	APL	29	29 day	LO	15	mg/kg	Repeat	Gavage	199	rKID:308	308	0.754531
APL_29day_LO	ALLOPURINOL	APL	29	29 day	LO	15	mg/kg	Repeat	Gavage	199	rKID:309	309	0.369518
APL_29day_LO	ALLOPURINOL	APL	29	29 day	LO	15	mg/kg	Repeat	Gavage	199	rKID:310	310	-0.146218
APL_29day_LO	ALLOPURINOL	APL	29	29 day	LO	15	mg/kg	Repeat	Gavage	199	rKID:312	312	-0.312685
APL_29day_LO	ALLOPURINOL	APL	29	29 day	LO	15	mg/kg	Repeat	Gavage	199	rKID:313	313	0.204593
APL_29day_LO	ALLOPURINOL	APL	29	29 day	LO	15	mg/kg	Repeat	Gavage	199	rKID:314	314	0.198694
APL_29day_LO	ALLOPURINOL	APL	29	29 day	LO	15	mg/kg	Repeat	Gavage	199	rKID:315	315	0.194769
APL_29day_LO	ALLOPURINOL	APL	29	29 day	LO	15	mg/kg	Repeat	Gavage	199	rKID:316	316	0.254179
APL_29day_LO	ALLOPURINOL	APL	29	29 day	LO	15	mg/kg	Repeat	Gavage	199	rKID:317	317	-0.0815022
APL_29day_LO	ALLOPURINOL	APL	29	29 day	LO	15	mg/kg	Repeat	Gavage	199	rKID:319	319	1.48396
APL_29day_LO	ALLOPURINOL	APL	29	29 day	LO	15	mg/kg	Repeat	Gavage	199	rKID:320	320	0.787114
APL_29day_LO	ALLOPURINOL	APL	29	29 day	LO	15	mg/kg	Repeat	Gavage	199	rKID:321	321	-0.306827
APL_29day_LO	ALLOPURINOL	APL	29	29 day	LO	15	mg/kg	Repeat	Gavage	199	rKID:322	322	-0.357219
APL_29day_LO	ALLOPURINOL	APL	29	29 day	LO	15	mg/kg	Repeat	Gavage	199	rKID:323	323	0.444348
APL_29day_LO	ALLOPURINOL	APL	29	29 day	LO	15	mg/kg	Repeat	Gavage	199	rKID:324	324	-0.0361185
APL_29day_LO	ALLOPURINOL	APL	29	29 day	LO	15	mg/kg	Repeat	Gavage	199	rKID:325	325	1.38546
APL_29day_LO	ALLOPURINOL	APL	29	29 day	LO	15	mg/kg	Repeat	Gavage	199	rKID:326	326	0.221867
APL_29day_LO	ALLOPURINOL	APL	29	29 day	LO	15	mg/kg	Repeat	Gavage	199	rKID:327	327	1.52667
APL_29day_LO	ALLOPURINOL	APL	29	29 day	LO	15	mg/kg	Repeat	Gavage	199	rKID:328	328	0.40987
APL_29day_LO	ALLOPURINOL	APL	29	29 day	LO	15	mg/kg	Repeat	Gavage	199	rKID:329	329	-0.369381
APL_29day_LO	ALLOPURINOL	APL	29	29 day	LO	15	mg/kg	Repeat	Gavage	199	rKID:330	330	-0.0411894
APL_29day_LO	ALLOPURINOL	APL	29	29 day	LO	15	mg/kg	Repeat	Gavage	199	rKID:331	331	1.27998
APL_29day_LO	ALLOPURINOL	APL	29	29 day	LO	15	mg/kg	Repeat	Gavage	199	rKID:332	332	0.0387778
APL_29day_LO	ALLOPURINOL	APL	29	29 day	LO	15	mg/kg	Repeat	Gavage	199	rKID:333	333	0.783624
APL_29day_LO	ALLOPURINOL	APL	29	29 day	LO	15	mg/kg	Repeat	Gavage	199	rKID:334	334	-0.0504262
APL_29day_LO	ALLOPURINOL	APL	29	29 day	LO	15	mg/kg	Repeat	Gavage	199	rKID:335	335	0.431867
APL_29day_LO	ALLOPURINOL	APL	29	29 day	LO	15	mg/kg	Repeat	Gavage	199	rKID:336	336	0.477814
APL_29day_LO	ALLOPURINOL	APL	29	29 day	LO	15	mg/kg	Repeat	Gavage	199	rKID:337	337	-0.0109889
APL_29day_LO	ALLOPURINOL	APL	29	29 day	LO	15	mg/kg	Repeat	Gavage	199	rKID:338	338	-0.00947565
APL_29day_LO	ALLOPURINOL	APL	29	29 day	LO	15	mg/kg	Repeat	Gavage	199	rKID:339	339	-0.121467
APL_29day_LO	ALLOPURINOL	APL	29	29 day	LO	15	mg/kg	Repeat	Gavage	199	rKID:340	340	-1.16197
APL_29day_LO	ALLOPURINOL	APL	29	29 day	LO	15	mg/kg	Repeat	Gavage	199	rKID:341	341	0.700233
APL_29day_LO	ALLOPURINOL	APL	29	29 day	LO	15	mg/kg	Repeat	Gavage	199	rKID:342	342	0.618916
APL_29day_LO	ALLOPURINOL	APL	29	29 day	LO	15	mg/kg	Repeat	Gavage	199	rKID:343	343	0.297138
APL_29day_LO	ALLOPURINOL	APL	29	29 day	LO	15	mg/kg	Repeat	Gavage	199	rKID:344	344	0.517811
APL_29day_LO	ALLOPURINOL	APL	29	29 day	LO	15	mg/kg	Repeat	Gavage	199	rKID:345	345	-0.526889
APL_29day_LO	ALLOPURINOL	APL	29	29 day	LO	15	mg/kg	Repeat	Gavage	199	rKID:346	346	1.03039
APL_29day_LO	ALLOPURINOL	APL	29	29 day	LO	15	mg/kg	Repeat	Gavage	199	rKID:347	347	-0.163132
APL_29day_LO	ALLOPURINOL	APL	29	29 day	LO	15	mg/kg	Repeat	Gavage	199	rKID:348	348	-0.0330884
APL_29day_LO	ALLOPURINOL	APL	29	29 day	LO	15	mg/kg	Repeat	Gavage	199	rKID:349	349	-0.143578
APL_29day_LO	ALLOPURINOL	APL	29	29 day	LO	15	mg/kg	Repeat	Gavage	199	rKID:351	351	-0.519611
APL_29day_LO	ALLOPURINOL	APL	29	29 day	LO	15	mg/kg	Repeat	Gavage	199	rKID:352	352	0.0637685
APL_29day_LO	ALLOPURINOL	APL	29	29 day	LO	15	mg/kg	Repeat	Gavage	199	rKID:353	353	0.755041
APL_29day_LO	ALLOPURINOL	APL	29	29 day	LO	15	mg/kg	Repeat	Gavage	199	rKID:354	354	-0.31002
APL_29day_LO	ALLOPURINOL	APL	29	29 day	LO	15	mg/kg	Repeat	Gavage	199	rKID:355	355	-0.715636
APL_29day_LO	ALLOPURINOL	APL	29	29 day	LO	15	mg/kg	Repeat	Gavage	199	rKID:356	356	0.541791
APL_29day_LO	ALLOPURINOL	APL	29	29 day	LO	15	mg/kg	Repeat	Gavage	199	rKID:357	357	-0.1083
APL_29day_LO	ALLOPURINOL	APL	29	29 day	LO	15	mg/kg	Repeat	Gavage	199	rKID:358	358	-0.0378386
APL_29day_LO	ALLOPURINOL	APL	29	29 day	LO	15	mg/kg	Repeat	Gavage	199	rKID:359	359	-1.14038
APL_29day_LO	ALLOPURINOL	APL	29	29 day	LO	15	mg/kg	Repeat	Gavage	199	rKID:360	360	0.013519
APL_29day_LO	ALLOPURINOL	APL	29	29 day	LO	15	mg/kg	Repeat	Gavage	199	rKID:361	361	0.141689
APL_29day_LO	ALLOPURINOL	APL	29	29 day	LO	15	mg/kg	Repeat	Gavage	199	rKID:362	362	-0.234138
APL_29day_LO	ALLOPURINOL	APL	29	29 day	LO	15	mg/kg	Repeat	Gavage	199	rKID:363	363	0.196182
APL_29day_LO	ALLOPURINOL	APL	29	29 day	LO	15	mg/kg	Repeat	Gavage	199	rKID:364	364	0.276278
APL_29day_LO	ALLOPURINOL	APL	29	29 day	LO	15	mg/kg	Repeat	Gavage	199	rKID:365	365	0.556068
APL_29day_LO	ALLOPURINOL	APL	29	29 day	LO	15	mg/kg	Repeat	Gavage	199	rKID:366	366	-0.0400797
APL_29day_LO	ALLOPURINOL	APL	29	29 day	LO	15	mg/kg	Repeat	Gavage	199	rKID:367	367	0.612756
APL_29day_LO	ALLOPURINOL	APL	29	29 day	LO	15	mg/kg	Repeat	Gavage	199	rKID:368	368	-0.517717
APL_29day_LO	ALLOPURINOL	APL	29	29 day	LO	15	mg/kg	Repeat	Gavage	199	rKID:369	369	0.833616
APL_29day_LO	ALLOPURINOL	APL	29	29 day	LO	15	mg/kg	Repeat	Gavage	199	rKID:370	370	-0.420756
APL_29day_LO	ALLOPURINOL	APL	29	29 day	LO	15	mg/kg	Repeat	Gavage	199	rKID:371	371	0.0748256
APL_29day_LO	ALLOPURINOL	APL	29	29 day	LO	15	mg/kg	Repeat	Gavage	199	rKID:372	372	-0.027089
APL_29day_LO	ALLOPURINOL	APL	29	29 day	LO	15	mg/kg	Repeat	Gavage	199	rKID:373	373	0.345939
APL_29day_LO	ALLOPURINOL	APL	29	29 day	LO	15	mg/kg	Repeat	Gavage	199	rKID:374	374	0.14779
APL_29day_LO	ALLOPURINOL	APL	29	29 day	LO	15	mg/kg	Repeat	Gavage	199	rKID:375	375	0.57912
APL_29day_LO	ALLOPURINOL	APL	29	29 day	LO	15	mg/kg	Repeat	Gavage	199	rKID:376	376	0.542623
APL_29day_LO	ALLOPURINOL	APL	29	29 day	LO	15	mg/kg	Repeat	Gavage	199	rKID:377	377	-1.13265
APL_29day_LO	ALLOPURINOL	APL	29	29 day	LO	15	mg/kg	Repeat	Gavage	199	rKID:378	378	0.0852841
APL_29day_LO	ALLOPURINOL	APL	29	29 day	LO	15	mg/kg	Repeat	Gavage	199	rKID:379	379	0.351515
APL_29day_LO	ALLOPURINOL	APL	29	29 day	LO	15	mg/kg	Repeat	Gavage	199	rKID:380	380	0.387184
APL_29day_LO	ALLOPURINOL	APL	29	29 day	LO	15	mg/kg	Repeat	Gavage	199	rKID:381	381	-0.0898763
APL_29day_LO	ALLOPURINOL	APL	29	29 day	LO	15	mg/kg	Repeat	Gavage	199	rKID:382	382	0.426342
APL_29day_LO	ALLOPURINOL	APL	29	29 day	LO	15	mg/kg	Repeat	Gavage	199	rKID:383	383	-0.194146
APL_29day_LO	ALLOPURINOL	APL	29	29 day	LO	15	mg/kg	Repeat	Gavage	199	rKID:384	384	-1.81024
APL_29day_LO	ALLOPURINOL	APL	29	29 day	LO	15	mg/kg	Repeat	Gavage	199	rKID:385	385	0.410997
APL_29day_LO	ALLOPURINOL	APL	29	29 day	LO	15	mg/kg	Repeat	Gavage	199	rKID:386	386	-0.457778
APL_29day_LO	ALLOPURINOL	APL	29	29 day	LO	15	mg/kg	Repeat	Gavage	199	rKID:387	387	-0.0425437
APL_29day_LO	ALLOPURINOL	APL	29	29 day	LO	15	mg/kg	Repeat	Gavage	199	rKID:388	388	0.529969
APL_29day_LO	ALLOPURINOL	APL	29	29 day	LO	15	mg/kg	Repeat	Gavage	199	rKID:389	389	-0.0320083
APL_29day_LO	ALLOPURINOL	APL	29	29 day	LO	15	mg/kg	Repeat	Gavage	199	rKID:390	390	0.325867
APL_29day_LO	ALLOPURINOL	APL	29	29 day	LO	15	mg/kg	Repeat	Gavage	199	rKID:391	391	0.0441225
APL_29day_LO	ALLOPURINOL	APL	29	29 day	LO	15	mg/kg	Repeat	Gavage	199	rKID:392	392	1.3498
APL_29day_LO	ALLOPURINOL	APL	29	29 day	LO	15	mg/kg	Repeat	Gavage	199	rKID:393	393	1.80425
APL_29day_LO	ALLOPURINOL	APL	29	29 day	LO	15	mg/kg	Repeat	Gavage	199	rKID:394	394	0.155325
APL_29day_LO	ALLOPURINOL	APL	29	29 day	LO	15	mg/kg	Repeat	Gavage	199	rKID:395	395	0.436951
APL_29day_LO	ALLOPURINOL	APL	29	29 day	LO	15	mg/kg	Repeat	Gavage	199	rKID:396	396	0.239575
APL_29day_LO	ALLOPURINOL	APL	29	29 day	LO	15	mg/kg	Repeat	Gavage	199	rKID:397	397	0.913754
APL_29day_LO	ALLOPURINOL	APL	29	29 day	LO	15	mg/kg	Repeat	Gavage	199	rKID:398	398	0.343829
APL_29day_LO	ALLOPURINOL	APL	29	29 day	LO	15	mg/kg	Repeat	Gavage	199	rKID:399	399	0.429259
APL_29day_MED	ALLOPURINOL	APL	29	29 day	MED	50	mg/kg	Repeat	Gavage	199	rKID:1	1	2.44798
APL_29day_MED	ALLOPURINOL	APL	29	29 day	MED	50	mg/kg	Repeat	Gavage	199	rKID:2m	2	-0.447102
APL_29day_MED	ALLOPURINOL	APL	29	29 day	MED	50	mg/kg	Repeat	Gavage	199	rKID:3m	3	-0.12817
APL_29day_MED	ALLOPURINOL	APL	29	29 day	MED	50	mg/kg	Repeat	Gavage	199	rKID:5m	5	-0.00174323
APL_29day_MED	ALLOPURINOL	APL	29	29 day	MED	50	mg/kg	Repeat	Gavage	199	rKID:6m	6	-0.997912
APL_29day_MED	ALLOPURINOL	APL	29	29 day	MED	50	mg/kg	Repeat	Gavage	199	rKID:7m	7	-0.863529
APL_29day_MED	ALLOPURINOL	APL	29	29 day	MED	50	mg/kg	Repeat	Gavage	199	rKID:8m	8	-1.03621
APL_29day_MED	ALLOPURINOL	APL	29	29 day	MED	50	mg/kg	Repeat	Gavage	199	rKID:9m	9	0.231786
APL_29day_MED	ALLOPURINOL	APL	29	29 day	MED	50	mg/kg	Repeat	Gavage	199	rKID:10m	10	0.870311
APL_29day_MED	ALLOPURINOL	APL	29	29 day	MED	50	mg/kg	Repeat	Gavage	199	rKID:12m	12	-1.42961
APL_29day_MED	ALLOPURINOL	APL	29	29 day	MED	50	mg/kg	Repeat	Gavage	199	rKID:13	13	0.481276
APL_29day_MED	ALLOPURINOL	APL	29	29 day	MED	50	mg/kg	Repeat	Gavage	199	rKID:14m	14	-0.499669
APL_29day_MED	ALLOPURINOL	APL	29	29 day	MED	50	mg/kg	Repeat	Gavage	199	rKID:15	15	1.74081
APL_29day_MED	ALLOPURINOL	APL	29	29 day	MED	50	mg/kg	Repeat	Gavage	199	rKID:16m	16	-0.394181
APL_29day_MED	ALLOPURINOL	APL	29	29 day	MED	50	mg/kg	Repeat	Gavage	199	rKID:18m	18	-0.337543
APL_29day_MED	ALLOPURINOL	APL	29	29 day	MED	50	mg/kg	Repeat	Gavage	199	rKID:19	19	-1.29269
APL_29day_MED	ALLOPURINOL	APL	29	29 day	MED	50	mg/kg	Repeat	Gavage	199	rKID:21	21	-0.204982
APL_29day_MED	ALLOPURINOL	APL	29	29 day	MED	50	mg/kg	Repeat	Gavage	199	rKID:22	22	0.632441
APL_29day_MED	ALLOPURINOL	APL	29	29 day	MED	50	mg/kg	Repeat	Gavage	199	rKID:23m	23	-2.03692
APL_29day_MED	ALLOPURINOL	APL	29	29 day	MED	50	mg/kg	Repeat	Gavage	199	rKID:25m	25	0.380338
APL_29day_MED	ALLOPURINOL	APL	29	29 day	MED	50	mg/kg	Repeat	Gavage	199	rKID:26m	26	0.0947369
APL_29day_MED	ALLOPURINOL	APL	29	29 day	MED	50	mg/kg	Repeat	Gavage	199	rKID:28m	28	0.204812
APL_29day_MED	ALLOPURINOL	APL	29	29 day	MED	50	mg/kg	Repeat	Gavage	199	rKID:29	29	-0.784221
APL_29day_MED	ALLOPURINOL	APL	29	29 day	MED	50	mg/kg	Repeat	Gavage	199	rKID:30m	30	0.51171
APL_29day_MED	ALLOPURINOL	APL	29	29 day	MED	50	mg/kg	Repeat	Gavage	199	rKID:31m	31	1.33445
APL_29day_MED	ALLOPURINOL	APL	29	29 day	MED	50	mg/kg	Repeat	Gavage	199	rKID:32m	32	-0.288876
APL_29day_MED	ALLOPURINOL	APL	29	29 day	MED	50	mg/kg	Repeat	Gavage	199	rKID:33	33	-0.40455
APL_29day_MED	ALLOPURINOL	APL	29	29 day	MED	50	mg/kg	Repeat	Gavage	199	rKID:34m	34	-1.01785
APL_29day_MED	ALLOPURINOL	APL	29	29 day	MED	50	mg/kg	Repeat	Gavage	199	rKID:35m	35	-0.357784
APL_29day_MED	ALLOPURINOL	APL	29	29 day	MED	50	mg/kg	Repeat	Gavage	199	rKID:36m	36	-0.910841
APL_29day_MED	ALLOPURINOL	APL	29	29 day	MED	50	mg/kg	Repeat	Gavage	199	rKID:37m	37	0.173578
APL_29day_MED	ALLOPURINOL	APL	29	29 day	MED	50	mg/kg	Repeat	Gavage	199	rKID:38m	38	-1.27196
APL_29day_MED	ALLOPURINOL	APL	29	29 day	MED	50	mg/kg	Repeat	Gavage	199	rKID:39m	39	0.601861
APL_29day_MED	ALLOPURINOL	APL	29	29 day	MED	50	mg/kg	Repeat	Gavage	199	rKID:40m	40	-1.54913
APL_29day_MED	ALLOPURINOL	APL	29	29 day	MED	50	mg/kg	Repeat	Gavage	199	rKID:41m	41	0.262182
APL_29day_MED	ALLOPURINOL	APL	29	29 day	MED	50	mg/kg	Repeat	Gavage	199	rKID:42m	42	-1.306
APL_29day_MED	ALLOPURINOL	APL	29	29 day	MED	50	mg/kg	Repeat	Gavage	199	rKID:43m	43	-0.442771
APL_29day_MED	ALLOPURINOL	APL	29	29 day	MED	50	mg/kg	Repeat	Gavage	199	rKID:44	44	-1.42507
APL_29day_MED	ALLOPURINOL	APL	29	29 day	MED	50	mg/kg	Repeat	Gavage	199	rKID:45m	45	-1.33997
APL_29day_MED	ALLOPURINOL	APL	29	29 day	MED	50	mg/kg	Repeat	Gavage	199	rKID:46	46	0.305833
APL_29day_MED	ALLOPURINOL	APL	29	29 day	MED	50	mg/kg	Repeat	Gavage	199	rKID:51m	51	2.1095
APL_29day_MED	ALLOPURINOL	APL	29	29 day	MED	50	mg/kg	Repeat	Gavage	199	rKID:53	53	-0.938114
APL_29day_MED	ALLOPURINOL	APL	29	29 day	MED	50	mg/kg	Repeat	Gavage	199	rKID:54	54	-0.187026
APL_29day_MED	ALLOPURINOL	APL	29	29 day	MED	50	mg/kg	Repeat	Gavage	199	rKID:55	55	0.0549004
APL_29day_MED	ALLOPURINOL	APL	29	29 day	MED	50	mg/kg	Repeat	Gavage	199	rKID:56	56	-0.573715
APL_29day_MED	ALLOPURINOL	APL	29	29 day	MED	50	mg/kg	Repeat	Gavage	199	rKID:57m	57	-1.17463
APL_29day_MED	ALLOPURINOL	APL	29	29 day	MED	50	mg/kg	Repeat	Gavage	199	rKID:58m	58	0.589018
APL_29day_MED	ALLOPURINOL	APL	29	29 day	MED	50	mg/kg	Repeat	Gavage	199	rKID:59m	59	-0.0226555
APL_29day_MED	ALLOPURINOL	APL	29	29 day	MED	50	mg/kg	Repeat	Gavage	199	rKID:62	62	-0.369177
APL_29day_MED	ALLOPURINOL	APL	29	29 day	MED	50	mg/kg	Repeat	Gavage	199	rKID:63m	63	-0.564547
APL_29day_MED	ALLOPURINOL	APL	29	29 day	MED	50	mg/kg	Repeat	Gavage	199	rKID:64m	64	-0.871445
APL_29day_MED	ALLOPURINOL	APL	29	29 day	MED	50	mg/kg	Repeat	Gavage	199	rKID:65	65	-0.128226
APL_29day_MED	ALLOPURINOL	APL	29	29 day	MED	50	mg/kg	Repeat	Gavage	199	rKID:67	67	0.3538
APL_29day_MED	ALLOPURINOL	APL	29	29 day	MED	50	mg/kg	Repeat	Gavage	199	rKID:68m	68	-0.552337
APL_29day_MED	ALLOPURINOL	APL	29	29 day	MED	50	mg/kg	Repeat	Gavage	199	rKID:69	69	-0.861013
APL_29day_MED	ALLOPURINOL	APL	29	29 day	MED	50	mg/kg	Repeat	Gavage	199	rKID:70	70	1.10553
APL_29day_MED	ALLOPURINOL	APL	29	29 day	MED	50	mg/kg	Repeat	Gavage	199	rKID:71	71	1.30116
APL_29day_MED	ALLOPURINOL	APL	29	29 day	MED	50	mg/kg	Repeat	Gavage	199	rKID:72m	72	-0.107944
APL_29day_MED	ALLOPURINOL	APL	29	29 day	MED	50	mg/kg	Repeat	Gavage	199	rKID:73	73	-0.653449
APL_29day_MED	ALLOPURINOL	APL	29	29 day	MED	50	mg/kg	Repeat	Gavage	199	rKID:74	74	-0.748829
APL_29day_MED	ALLOPURINOL	APL	29	29 day	MED	50	mg/kg	Repeat	Gavage	199	rKID:76	76	-0.0837783
APL_29day_MED	ALLOPURINOL	APL	29	29 day	MED	50	mg/kg	Repeat	Gavage	199	rKID:77	77	-1.70773
APL_29day_MED	ALLOPURINOL	APL	29	29 day	MED	50	mg/kg	Repeat	Gavage	199	rKID:78	78	-1.24598
APL_29day_MED	ALLOPURINOL	APL	29	29 day	MED	50	mg/kg	Repeat	Gavage	199	rKID:80	80	-0.269067
APL_29day_MED	ALLOPURINOL	APL	29	29 day	MED	50	mg/kg	Repeat	Gavage	199	rKID:81	81	-0.0250823
APL_29day_MED	ALLOPURINOL	APL	29	29 day	MED	50	mg/kg	Repeat	Gavage	199	rKID:83	83	-1.30315
APL_29day_MED	ALLOPURINOL	APL	29	29 day	MED	50	mg/kg	Repeat	Gavage	199	rKID:85	85	-1.91839
APL_29day_MED	ALLOPURINOL	APL	29	29 day	MED	50	mg/kg	Repeat	Gavage	199	rKID:86	86	0.0866365
APL_29day_MED	ALLOPURINOL	APL	29	29 day	MED	50	mg/kg	Repeat	Gavage	199	rKID:87	87	-0.261187
APL_29day_MED	ALLOPURINOL	APL	29	29 day	MED	50	mg/kg	Repeat	Gavage	199	rKID:89	89	-0.267611
APL_29day_MED	ALLOPURINOL	APL	29	29 day	MED	50	mg/kg	Repeat	Gavage	199	rKID:90	90	0.464422
APL_29day_MED	ALLOPURINOL	APL	29	29 day	MED	50	mg/kg	Repeat	Gavage	199	rKID:91	91	-1.58464
APL_29day_MED	ALLOPURINOL	APL	29	29 day	MED	50	mg/kg	Repeat	Gavage	199	rKID:92	92	-0.112001
APL_29day_MED	ALLOPURINOL	APL	29	29 day	MED	50	mg/kg	Repeat	Gavage	199	rKID:93	93	-0.136227
APL_29day_MED	ALLOPURINOL	APL	29	29 day	MED	50	mg/kg	Repeat	Gavage	199	rKID:94	94	0.29582
APL_29day_MED	ALLOPURINOL	APL	29	29 day	MED	50	mg/kg	Repeat	Gavage	199	rKID:95	95	-0.3096
APL_29day_MED	ALLOPURINOL	APL	29	29 day	MED	50	mg/kg	Repeat	Gavage	199	rKID:96m	96	-0.129319
APL_29day_MED	ALLOPURINOL	APL	29	29 day	MED	50	mg/kg	Repeat	Gavage	199	rKID:100	100	-0.942659
APL_29day_MED	ALLOPURINOL	APL	29	29 day	MED	50	mg/kg	Repeat	Gavage	199	rKID:102	102	-0.0567502
APL_29day_MED	ALLOPURINOL	APL	29	29 day	MED	50	mg/kg	Repeat	Gavage	199	rKID:103	103	0.0878322
APL_29day_MED	ALLOPURINOL	APL	29	29 day	MED	50	mg/kg	Repeat	Gavage	199	rKID:104	104	0.845188
APL_29day_MED	ALLOPURINOL	APL	29	29 day	MED	50	mg/kg	Repeat	Gavage	199	rKID:105	105	-1.17507
APL_29day_MED	ALLOPURINOL	APL	29	29 day	MED	50	mg/kg	Repeat	Gavage	199	rKID:106	106	-0.962263
APL_29day_MED	ALLOPURINOL	APL	29	29 day	MED	50	mg/kg	Repeat	Gavage	199	rKID:108	108	-1.15709
APL_29day_MED	ALLOPURINOL	APL	29	29 day	MED	50	mg/kg	Repeat	Gavage	199	rKID:109	109	-0.296993
APL_29day_MED	ALLOPURINOL	APL	29	29 day	MED	50	mg/kg	Repeat	Gavage	199	rKID:110	110	-1.37382
APL_29day_MED	ALLOPURINOL	APL	29	29 day	MED	50	mg/kg	Repeat	Gavage	199	rKID:112	112	-0.484498
APL_29day_MED	ALLOPURINOL	APL	29	29 day	MED	50	mg/kg	Repeat	Gavage	199	rKID:113	113	1.00648
APL_29day_MED	ALLOPURINOL	APL	29	29 day	MED	50	mg/kg	Repeat	Gavage	199	rKID:114m	114	-0.456467
APL_29day_MED	ALLOPURINOL	APL	29	29 day	MED	50	mg/kg	Repeat	Gavage	199	rKID:115	115	-1.10039
APL_29day_MED	ALLOPURINOL	APL	29	29 day	MED	50	mg/kg	Repeat	Gavage	199	rKID:116	116	-0.40326
APL_29day_MED	ALLOPURINOL	APL	29	29 day	MED	50	mg/kg	Repeat	Gavage	199	rKID:118	118	-1.16436
APL_29day_MED	ALLOPURINOL	APL	29	29 day	MED	50	mg/kg	Repeat	Gavage	199	rKID:119	119	-0.568258
APL_29day_MED	ALLOPURINOL	APL	29	29 day	MED	50	mg/kg	Repeat	Gavage	199	rKID:120	120	-1.9556
APL_29day_MED	ALLOPURINOL	APL	29	29 day	MED	50	mg/kg	Repeat	Gavage	199	rKID:121	121	-0.995066
APL_29day_MED	ALLOPURINOL	APL	29	29 day	MED	50	mg/kg	Repeat	Gavage	199	rKID:123	123	-0.150275
APL_29day_MED	ALLOPURINOL	APL	29	29 day	MED	50	mg/kg	Repeat	Gavage	199	rKID:124	124	-1.16365
APL_29day_MED	ALLOPURINOL	APL	29	29 day	MED	50	mg/kg	Repeat	Gavage	199	rKID:125	125	-0.542147
APL_29day_MED	ALLOPURINOL	APL	29	29 day	MED	50	mg/kg	Repeat	Gavage	199	rKID:126	126	0.162177
APL_29day_MED	ALLOPURINOL	APL	29	29 day	MED	50	mg/kg	Repeat	Gavage	199	rKID:127	127	-1.17328
APL_29day_MED	ALLOPURINOL	APL	29	29 day	MED	50	mg/kg	Repeat	Gavage	199	rKID:128	128	2.23355
APL_29day_MED	ALLOPURINOL	APL	29	29 day	MED	50	mg/kg	Repeat	Gavage	199	rKID:130m	130	-0.809245
APL_29day_MED	ALLOPURINOL	APL	29	29 day	MED	50	mg/kg	Repeat	Gavage	199	rKID:132	132	-1.18389
APL_29day_MED	ALLOPURINOL	APL	29	29 day	MED	50	mg/kg	Repeat	Gavage	199	rKID:133	133	1.11665
APL_29day_MED	ALLOPURINOL	APL	29	29 day	MED	50	mg/kg	Repeat	Gavage	199	rKID:134	134	-0.199186
APL_29day_MED	ALLOPURINOL	APL	29	29 day	MED	50	mg/kg	Repeat	Gavage	199	rKID:135	135	-1.14371
APL_29day_MED	ALLOPURINOL	APL	29	29 day	MED	50	mg/kg	Repeat	Gavage	199	rKID:136	136	-0.572645
APL_29day_MED	ALLOPURINOL	APL	29	29 day	MED	50	mg/kg	Repeat	Gavage	199	rKID:137m	137	-1.64572
APL_29day_MED	ALLOPURINOL	APL	29	29 day	MED	50	mg/kg	Repeat	Gavage	199	rKID:138	138	0.439174
APL_29day_MED	ALLOPURINOL	APL	29	29 day	MED	50	mg/kg	Repeat	Gavage	199	rKID:139	139	-0.609908
APL_29day_MED	ALLOPURINOL	APL	29	29 day	MED	50	mg/kg	Repeat	Gavage	199	rKID:140	140	-1.4036
APL_29day_MED	ALLOPURINOL	APL	29	29 day	MED	50	mg/kg	Repeat	Gavage	199	rKID:142m	142	-0.760549
APL_29day_MED	ALLOPURINOL	APL	29	29 day	MED	50	mg/kg	Repeat	Gavage	199	rKID:143	143	-0.108377
APL_29day_MED	ALLOPURINOL	APL	29	29 day	MED	50	mg/kg	Repeat	Gavage	199	rKID:144	144	0.251368
APL_29day_MED	ALLOPURINOL	APL	29	29 day	MED	50	mg/kg	Repeat	Gavage	199	rKID:145	145	0.0500347
APL_29day_MED	ALLOPURINOL	APL	29	29 day	MED	50	mg/kg	Repeat	Gavage	199	rKID:146m	146	-0.644577
APL_29day_MED	ALLOPURINOL	APL	29	29 day	MED	50	mg/kg	Repeat	Gavage	199	rKID:147	147	-1.29647
APL_29day_MED	ALLOPURINOL	APL	29	29 day	MED	50	mg/kg	Repeat	Gavage	199	rKID:148	148	-0.707172
APL_29day_MED	ALLOPURINOL	APL	29	29 day	MED	50	mg/kg	Repeat	Gavage	199	rKID:149	149	0.132017
APL_29day_MED	ALLOPURINOL	APL	29	29 day	MED	50	mg/kg	Repeat	Gavage	199	rKID:151	151	-0.53403
APL_29day_MED	ALLOPURINOL	APL	29	29 day	MED	50	mg/kg	Repeat	Gavage	199	rKID:152	152	-0.833141
APL_29day_MED	ALLOPURINOL	APL	29	29 day	MED	50	mg/kg	Repeat	Gavage	199	rKID:153	153	-1.14354
APL_29day_MED	ALLOPURINOL	APL	29	29 day	MED	50	mg/kg	Repeat	Gavage	199	rKID:154	154	-0.489457
APL_29day_MED	ALLOPURINOL	APL	29	29 day	MED	50	mg/kg	Repeat	Gavage	199	rKID:155	155	-1.22274
APL_29day_MED	ALLOPURINOL	APL	29	29 day	MED	50	mg/kg	Repeat	Gavage	199	rKID:156	156	-1.26692
APL_29day_MED	ALLOPURINOL	APL	29	29 day	MED	50	mg/kg	Repeat	Gavage	199	rKID:157	157	-0.245464
APL_29day_MED	ALLOPURINOL	APL	29	29 day	MED	50	mg/kg	Repeat	Gavage	199	rKID:158	158	0.348262
APL_29day_MED	ALLOPURINOL	APL	29	29 day	MED	50	mg/kg	Repeat	Gavage	199	rKID:159	159	-1.35534
APL_29day_MED	ALLOPURINOL	APL	29	29 day	MED	50	mg/kg	Repeat	Gavage	199	rKID:160	160	-0.430485
APL_29day_MED	ALLOPURINOL	APL	29	29 day	MED	50	mg/kg	Repeat	Gavage	199	rKID:161	161	-0.522121
APL_29day_MED	ALLOPURINOL	APL	29	29 day	MED	50	mg/kg	Repeat	Gavage	199	rKID:164	164	-0.682088
APL_29day_MED	ALLOPURINOL	APL	29	29 day	MED	50	mg/kg	Repeat	Gavage	199	rKID:165	165	-0.364446
APL_29day_MED	ALLOPURINOL	APL	29	29 day	MED	50	mg/kg	Repeat	Gavage	199	rKID:166	166	-0.513185
APL_29day_MED	ALLOPURINOL	APL	29	29 day	MED	50	mg/kg	Repeat	Gavage	199	rKID:167	167	-2.2785
APL_29day_MED	ALLOPURINOL	APL	29	29 day	MED	50	mg/kg	Repeat	Gavage	199	rKID:168	168	-1.19547
APL_29day_MED	ALLOPURINOL	APL	29	29 day	MED	50	mg/kg	Repeat	Gavage	199	rKID:169	169	-0.391376
APL_29day_MED	ALLOPURINOL	APL	29	29 day	MED	50	mg/kg	Repeat	Gavage	199	rKID:170	170	-1.65553
APL_29day_MED	ALLOPURINOL	APL	29	29 day	MED	50	mg/kg	Repeat	Gavage	199	rKID:171	171	-1.06773
APL_29day_MED	ALLOPURINOL	APL	29	29 day	MED	50	mg/kg	Repeat	Gavage	199	rKID:172	172	1.16748
APL_29day_MED	ALLOPURINOL	APL	29	29 day	MED	50	mg/kg	Repeat	Gavage	199	rKID:173	173	-0.543276
APL_29day_MED	ALLOPURINOL	APL	29	29 day	MED	50	mg/kg	Repeat	Gavage	199	rKID:175	175	-0.975508
APL_29day_MED	ALLOPURINOL	APL	29	29 day	MED	50	mg/kg	Repeat	Gavage	199	rKID:176	176	-1.09281
APL_29day_MED	ALLOPURINOL	APL	29	29 day	MED	50	mg/kg	Repeat	Gavage	199	rKID:177	177	-1.30857
APL_29day_MED	ALLOPURINOL	APL	29	29 day	MED	50	mg/kg	Repeat	Gavage	199	rKID:178	178	-1.20412
APL_29day_MED	ALLOPURINOL	APL	29	29 day	MED	50	mg/kg	Repeat	Gavage	199	rKID:179	179	-1.31438
APL_29day_MED	ALLOPURINOL	APL	29	29 day	MED	50	mg/kg	Repeat	Gavage	199	rKID:180	180	0.515712
APL_29day_MED	ALLOPURINOL	APL	29	29 day	MED	50	mg/kg	Repeat	Gavage	199	rKID:181	181	-1.2169
APL_29day_MED	ALLOPURINOL	APL	29	29 day	MED	50	mg/kg	Repeat	Gavage	199	rKID:182	182	-1.7321
APL_29day_MED	ALLOPURINOL	APL	29	29 day	MED	50	mg/kg	Repeat	Gavage	199	rKID:183	183	-2.16988
APL_29day_MED	ALLOPURINOL	APL	29	29 day	MED	50	mg/kg	Repeat	Gavage	199	rKID:184	184	-0.089203
APL_29day_MED	ALLOPURINOL	APL	29	29 day	MED	50	mg/kg	Repeat	Gavage	199	rKID:185	185	0.0979953
APL_29day_MED	ALLOPURINOL	APL	29	29 day	MED	50	mg/kg	Repeat	Gavage	199	rKID:186	186	0.014462
APL_29day_MED	ALLOPURINOL	APL	29	29 day	MED	50	mg/kg	Repeat	Gavage	199	rKID:187	187	-1.17496
APL_29day_MED	ALLOPURINOL	APL	29	29 day	MED	50	mg/kg	Repeat	Gavage	199	rKID:188	188	1.30576
APL_29day_MED	ALLOPURINOL	APL	29	29 day	MED	50	mg/kg	Repeat	Gavage	199	rKID:189	189	-0.392112
APL_29day_MED	ALLOPURINOL	APL	29	29 day	MED	50	mg/kg	Repeat	Gavage	199	rKID:190m	190	-1.88124
APL_29day_MED	ALLOPURINOL	APL	29	29 day	MED	50	mg/kg	Repeat	Gavage	199	rKID:191	191	-1.30117
APL_29day_MED	ALLOPURINOL	APL	29	29 day	MED	50	mg/kg	Repeat	Gavage	199	rKID:193	193	-2.36805
APL_29day_MED	ALLOPURINOL	APL	29	29 day	MED	50	mg/kg	Repeat	Gavage	199	rKID:194	194	-0.102339
APL_29day_MED	ALLOPURINOL	APL	29	29 day	MED	50	mg/kg	Repeat	Gavage	199	rKID:195	195	-0.379257
APL_29day_MED	ALLOPURINOL	APL	29	29 day	MED	50	mg/kg	Repeat	Gavage	199	rKID:196	196	-1.37775
APL_29day_MED	ALLOPURINOL	APL	29	29 day	MED	50	mg/kg	Repeat	Gavage	199	rKID:197	197	-1.03165
APL_29day_MED	ALLOPURINOL	APL	29	29 day	MED	50	mg/kg	Repeat	Gavage	199	rKID:198	198	-2.44272
APL_29day_MED	ALLOPURINOL	APL	29	29 day	MED	50	mg/kg	Repeat	Gavage	199	rKID:199	199	-1.6786
APL_29day_MED	ALLOPURINOL	APL	29	29 day	MED	50	mg/kg	Repeat	Gavage	199	rKID:201	201	0.43043
APL_29day_MED	ALLOPURINOL	APL	29	29 day	MED	50	mg/kg	Repeat	Gavage	199	rKID:202	202	-2.45229
APL_29day_MED	ALLOPURINOL	APL	29	29 day	MED	50	mg/kg	Repeat	Gavage	199	rKID:203	203	-0.468532
APL_29day_MED	ALLOPURINOL	APL	29	29 day	MED	50	mg/kg	Repeat	Gavage	199	rKID:205	205	-0.67213
APL_29day_MED	ALLOPURINOL	APL	29	29 day	MED	50	mg/kg	Repeat	Gavage	199	rKID:206	206	-0.0973558
APL_29day_MED	ALLOPURINOL	APL	29	29 day	MED	50	mg/kg	Repeat	Gavage	199	rKID:208	208	0.0563483
APL_29day_MED	ALLOPURINOL	APL	29	29 day	MED	50	mg/kg	Repeat	Gavage	199	rKID:209	209	-0.507096
APL_29day_MED	ALLOPURINOL	APL	29	29 day	MED	50	mg/kg	Repeat	Gavage	199	rKID:211	211	-0.529842
APL_29day_MED	ALLOPURINOL	APL	29	29 day	MED	50	mg/kg	Repeat	Gavage	199	rKID:212m	212	0.72552
APL_29day_MED	ALLOPURINOL	APL	29	29 day	MED	50	mg/kg	Repeat	Gavage	199	rKID:213	213	-0.556241
APL_29day_MED	ALLOPURINOL	APL	29	29 day	MED	50	mg/kg	Repeat	Gavage	199	rKID:214	214	0.28866
APL_29day_MED	ALLOPURINOL	APL	29	29 day	MED	50	mg/kg	Repeat	Gavage	199	rKID:215	215	-0.327749
APL_29day_MED	ALLOPURINOL	APL	29	29 day	MED	50	mg/kg	Repeat	Gavage	199	rKID:217	217	-1.31671
APL_29day_MED	ALLOPURINOL	APL	29	29 day	MED	50	mg/kg	Repeat	Gavage	199	rKID:218	218	-0.258176
APL_29day_MED	ALLOPURINOL	APL	29	29 day	MED	50	mg/kg	Repeat	Gavage	199	rKID:219	219	-1.81064
APL_29day_MED	ALLOPURINOL	APL	29	29 day	MED	50	mg/kg	Repeat	Gavage	199	rKID:220	220	2.93615
APL_29day_MED	ALLOPURINOL	APL	29	29 day	MED	50	mg/kg	Repeat	Gavage	199	rKID:221	221	-0.829797
APL_29day_MED	ALLOPURINOL	APL	29	29 day	MED	50	mg/kg	Repeat	Gavage	199	rKID:222	222	-1.13752
APL_29day_MED	ALLOPURINOL	APL	29	29 day	MED	50	mg/kg	Repeat	Gavage	199	rKID:224	224	-0.96257
APL_29day_MED	ALLOPURINOL	APL	29	29 day	MED	50	mg/kg	Repeat	Gavage	199	rKID:225	225	-0.0704675
APL_29day_MED	ALLOPURINOL	APL	29	29 day	MED	50	mg/kg	Repeat	Gavage	199	rKID:226	226	-1.8319
APL_29day_MED	ALLOPURINOL	APL	29	29 day	MED	50	mg/kg	Repeat	Gavage	199	rKID:227	227	-1.30664
APL_29day_MED	ALLOPURINOL	APL	29	29 day	MED	50	mg/kg	Repeat	Gavage	199	rKID:228	228	0.166859
APL_29day_MED	ALLOPURINOL	APL	29	29 day	MED	50	mg/kg	Repeat	Gavage	199	rKID:229	229	-0.688847
APL_29day_MED	ALLOPURINOL	APL	29	29 day	MED	50	mg/kg	Repeat	Gavage	199	rKID:230	230	-0.757598
APL_29day_MED	ALLOPURINOL	APL	29	29 day	MED	50	mg/kg	Repeat	Gavage	199	rKID:231	231	0.369903
APL_29day_MED	ALLOPURINOL	APL	29	29 day	MED	50	mg/kg	Repeat	Gavage	199	rKID:232	232	0.266405
APL_29day_MED	ALLOPURINOL	APL	29	29 day	MED	50	mg/kg	Repeat	Gavage	199	rKID:233	233	-0.780878
APL_29day_MED	ALLOPURINOL	APL	29	29 day	MED	50	mg/kg	Repeat	Gavage	199	rKID:234	234	0.0963049
APL_29day_MED	ALLOPURINOL	APL	29	29 day	MED	50	mg/kg	Repeat	Gavage	199	rKID:235	235	-0.978209
APL_29day_MED	ALLOPURINOL	APL	29	29 day	MED	50	mg/kg	Repeat	Gavage	199	rKID:238	238	-0.869474
APL_29day_MED	ALLOPURINOL	APL	29	29 day	MED	50	mg/kg	Repeat	Gavage	199	rKID:239	239	-0.937414
APL_29day_MED	ALLOPURINOL	APL	29	29 day	MED	50	mg/kg	Repeat	Gavage	199	rKID:240	240	-0.189794
APL_29day_MED	ALLOPURINOL	APL	29	29 day	MED	50	mg/kg	Repeat	Gavage	199	rKID:241	241	-0.845773
APL_29day_MED	ALLOPURINOL	APL	29	29 day	MED	50	mg/kg	Repeat	Gavage	199	rKID:242	242	0.0474064
APL_29day_MED	ALLOPURINOL	APL	29	29 day	MED	50	mg/kg	Repeat	Gavage	199	rKID:243	243	-0.413726
APL_29day_MED	ALLOPURINOL	APL	29	29 day	MED	50	mg/kg	Repeat	Gavage	199	rKID:244	244	-0.371051
APL_29day_MED	ALLOPURINOL	APL	29	29 day	MED	50	mg/kg	Repeat	Gavage	199	rKID:245	245	-0.387923
APL_29day_MED	ALLOPURINOL	APL	29	29 day	MED	50	mg/kg	Repeat	Gavage	199	rKID:247	247	-0.957841
APL_29day_MED	ALLOPURINOL	APL	29	29 day	MED	50	mg/kg	Repeat	Gavage	199	rKID:249	249	-1.2948
APL_29day_MED	ALLOPURINOL	APL	29	29 day	MED	50	mg/kg	Repeat	Gavage	199	rKID:250	250	-1.00717
APL_29day_MED	ALLOPURINOL	APL	29	29 day	MED	50	mg/kg	Repeat	Gavage	199	rKID:251	251	-2.3019
APL_29day_MED	ALLOPURINOL	APL	29	29 day	MED	50	mg/kg	Repeat	Gavage	199	rKID:252	252	0.661918
APL_29day_MED	ALLOPURINOL	APL	29	29 day	MED	50	mg/kg	Repeat	Gavage	199	rKID:253	253	-0.743504
APL_29day_MED	ALLOPURINOL	APL	29	29 day	MED	50	mg/kg	Repeat	Gavage	199	rKID:254	254	-1.29004
APL_29day_MED	ALLOPURINOL	APL	29	29 day	MED	50	mg/kg	Repeat	Gavage	199	rKID:255	255	-1.55762
APL_29day_MED	ALLOPURINOL	APL	29	29 day	MED	50	mg/kg	Repeat	Gavage	199	rKID:257	257	1.10313
APL_29day_MED	ALLOPURINOL	APL	29	29 day	MED	50	mg/kg	Repeat	Gavage	199	rKID:258	258	-1.07285
APL_29day_MED	ALLOPURINOL	APL	29	29 day	MED	50	mg/kg	Repeat	Gavage	199	rKID:259	259	-1.8209
APL_29day_MED	ALLOPURINOL	APL	29	29 day	MED	50	mg/kg	Repeat	Gavage	199	rKID:260	260	-0.126224
APL_29day_MED	ALLOPURINOL	APL	29	29 day	MED	50	mg/kg	Repeat	Gavage	199	rKID:261	261	-0.313611
APL_29day_MED	ALLOPURINOL	APL	29	29 day	MED	50	mg/kg	Repeat	Gavage	199	rKID:262	262	-1.91916
APL_29day_MED	ALLOPURINOL	APL	29	29 day	MED	50	mg/kg	Repeat	Gavage	199	rKID:263	263	-0.228993
APL_29day_MED	ALLOPURINOL	APL	29	29 day	MED	50	mg/kg	Repeat	Gavage	199	rKID:264	264	0.419689
APL_29day_MED	ALLOPURINOL	APL	29	29 day	MED	50	mg/kg	Repeat	Gavage	199	rKID:265	265	-0.592278
APL_29day_MED	ALLOPURINOL	APL	29	29 day	MED	50	mg/kg	Repeat	Gavage	199	rKID:266	266	-1.34445
APL_29day_MED	ALLOPURINOL	APL	29	29 day	MED	50	mg/kg	Repeat	Gavage	199	rKID:267	267	0.216046
APL_29day_MED	ALLOPURINOL	APL	29	29 day	MED	50	mg/kg	Repeat	Gavage	199	rKID:268	268	-0.240521
APL_29day_MED	ALLOPURINOL	APL	29	29 day	MED	50	mg/kg	Repeat	Gavage	199	rKID:270	270	-0.889072
APL_29day_MED	ALLOPURINOL	APL	29	29 day	MED	50	mg/kg	Repeat	Gavage	199	rKID:271	271	-1.63841
APL_29day_MED	ALLOPURINOL	APL	29	29 day	MED	50	mg/kg	Repeat	Gavage	199	rKID:272	272	-0.0817535
APL_29day_MED	ALLOPURINOL	APL	29	29 day	MED	50	mg/kg	Repeat	Gavage	199	rKID:273	273	-1.45652
APL_29day_MED	ALLOPURINOL	APL	29	29 day	MED	50	mg/kg	Repeat	Gavage	199	rKID:274	274	0.142036
APL_29day_MED	ALLOPURINOL	APL	29	29 day	MED	50	mg/kg	Repeat	Gavage	199	rKID:275	275	-0.420476
APL_29day_MED	ALLOPURINOL	APL	29	29 day	MED	50	mg/kg	Repeat	Gavage	199	rKID:276	276	-1.76859
APL_29day_MED	ALLOPURINOL	APL	29	29 day	MED	50	mg/kg	Repeat	Gavage	199	rKID:277	277	-1.70855
APL_29day_MED	ALLOPURINOL	APL	29	29 day	MED	50	mg/kg	Repeat	Gavage	199	rKID:278	278	-0.649255
APL_29day_MED	ALLOPURINOL	APL	29	29 day	MED	50	mg/kg	Repeat	Gavage	199	rKID:279	279	-0.252097
APL_29day_MED	ALLOPURINOL	APL	29	29 day	MED	50	mg/kg	Repeat	Gavage	199	rKID:280	280	-1.2783
APL_29day_MED	ALLOPURINOL	APL	29	29 day	MED	50	mg/kg	Repeat	Gavage	199	rKID:281	281	-0.745847
APL_29day_MED	ALLOPURINOL	APL	29	29 day	MED	50	mg/kg	Repeat	Gavage	199	rKID:283	283	-0.219831
APL_29day_MED	ALLOPURINOL	APL	29	29 day	MED	50	mg/kg	Repeat	Gavage	199	rKID:284	284	-1.31344
APL_29day_MED	ALLOPURINOL	APL	29	29 day	MED	50	mg/kg	Repeat	Gavage	199	rKID:285	285	-0.620387
APL_29day_MED	ALLOPURINOL	APL	29	29 day	MED	50	mg/kg	Repeat	Gavage	199	rKID:286	286	0.0522029
APL_29day_MED	ALLOPURINOL	APL	29	29 day	MED	50	mg/kg	Repeat	Gavage	199	rKID:287	287	-0.941136
APL_29day_MED	ALLOPURINOL	APL	29	29 day	MED	50	mg/kg	Repeat	Gavage	199	rKID:288	288	-0.619846
APL_29day_MED	ALLOPURINOL	APL	29	29 day	MED	50	mg/kg	Repeat	Gavage	199	rKID:289	289	-0.700495
APL_29day_MED	ALLOPURINOL	APL	29	29 day	MED	50	mg/kg	Repeat	Gavage	199	rKID:290	290	-1.07368
APL_29day_MED	ALLOPURINOL	APL	29	29 day	MED	50	mg/kg	Repeat	Gavage	199	rKID:291	291	-0.458712
APL_29day_MED	ALLOPURINOL	APL	29	29 day	MED	50	mg/kg	Repeat	Gavage	199	rKID:292	292	-0.524474
APL_29day_MED	ALLOPURINOL	APL	29	29 day	MED	50	mg/kg	Repeat	Gavage	199	rKID:294	294	2.64311
APL_29day_MED	ALLOPURINOL	APL	29	29 day	MED	50	mg/kg	Repeat	Gavage	199	rKID:295	295	-1.46622
APL_29day_MED	ALLOPURINOL	APL	29	29 day	MED	50	mg/kg	Repeat	Gavage	199	rKID:296	296	0.136759
APL_29day_MED	ALLOPURINOL	APL	29	29 day	MED	50	mg/kg	Repeat	Gavage	199	rKID:297	297	-0.192379
APL_29day_MED	ALLOPURINOL	APL	29	29 day	MED	50	mg/kg	Repeat	Gavage	199	rKID:298	298	-0.627189
APL_29day_MED	ALLOPURINOL	APL	29	29 day	MED	50	mg/kg	Repeat	Gavage	199	rKID:299	299	0.372553
APL_29day_MED	ALLOPURINOL	APL	29	29 day	MED	50	mg/kg	Repeat	Gavage	199	rKID:300	300	-0.145532
APL_29day_MED	ALLOPURINOL	APL	29	29 day	MED	50	mg/kg	Repeat	Gavage	199	rKID:301	301	-0.838248
APL_29day_MED	ALLOPURINOL	APL	29	29 day	MED	50	mg/kg	Repeat	Gavage	199	rKID:302	302	-0.676174
APL_29day_MED	ALLOPURINOL	APL	29	29 day	MED	50	mg/kg	Repeat	Gavage	199	rKID:303	303	0.766512
APL_29day_MED	ALLOPURINOL	APL	29	29 day	MED	50	mg/kg	Repeat	Gavage	199	rKID:304	304	-1.50069
APL_29day_MED	ALLOPURINOL	APL	29	29 day	MED	50	mg/kg	Repeat	Gavage	199	rKID:305	305	1.29101
APL_29day_MED	ALLOPURINOL	APL	29	29 day	MED	50	mg/kg	Repeat	Gavage	199	rKID:306	306	-0.0996927
APL_29day_MED	ALLOPURINOL	APL	29	29 day	MED	50	mg/kg	Repeat	Gavage	199	rKID:307	307	0.31483
APL_29day_MED	ALLOPURINOL	APL	29	29 day	MED	50	mg/kg	Repeat	Gavage	199	rKID:308	308	-0.662053
APL_29day_MED	ALLOPURINOL	APL	29	29 day	MED	50	mg/kg	Repeat	Gavage	199	rKID:309	309	-0.985199
APL_29day_MED	ALLOPURINOL	APL	29	29 day	MED	50	mg/kg	Repeat	Gavage	199	rKID:310	310	-0.837097
APL_29day_MED	ALLOPURINOL	APL	29	29 day	MED	50	mg/kg	Repeat	Gavage	199	rKID:312	312	-1.08912
APL_29day_MED	ALLOPURINOL	APL	29	29 day	MED	50	mg/kg	Repeat	Gavage	199	rKID:313	313	-1.6522
APL_29day_MED	ALLOPURINOL	APL	29	29 day	MED	50	mg/kg	Repeat	Gavage	199	rKID:314	314	0.640706
APL_29day_MED	ALLOPURINOL	APL	29	29 day	MED	50	mg/kg	Repeat	Gavage	199	rKID:315	315	-1.4358
APL_29day_MED	ALLOPURINOL	APL	29	29 day	MED	50	mg/kg	Repeat	Gavage	199	rKID:316	316	-0.936873
APL_29day_MED	ALLOPURINOL	APL	29	29 day	MED	50	mg/kg	Repeat	Gavage	199	rKID:317	317	2.13965
APL_29day_MED	ALLOPURINOL	APL	29	29 day	MED	50	mg/kg	Repeat	Gavage	199	rKID:319	319	0.124514
APL_29day_MED	ALLOPURINOL	APL	29	29 day	MED	50	mg/kg	Repeat	Gavage	199	rKID:320	320	-0.208415
APL_29day_MED	ALLOPURINOL	APL	29	29 day	MED	50	mg/kg	Repeat	Gavage	199	rKID:321	321	0.152107
APL_29day_MED	ALLOPURINOL	APL	29	29 day	MED	50	mg/kg	Repeat	Gavage	199	rKID:322	322	-0.697859
APL_29day_MED	ALLOPURINOL	APL	29	29 day	MED	50	mg/kg	Repeat	Gavage	199	rKID:323	323	-1.17127
APL_29day_MED	ALLOPURINOL	APL	29	29 day	MED	50	mg/kg	Repeat	Gavage	199	rKID:324	324	-1.04085
APL_29day_MED	ALLOPURINOL	APL	29	29 day	MED	50	mg/kg	Repeat	Gavage	199	rKID:325	325	0.0254876
APL_29day_MED	ALLOPURINOL	APL	29	29 day	MED	50	mg/kg	Repeat	Gavage	199	rKID:326	326	-1.08051
APL_29day_MED	ALLOPURINOL	APL	29	29 day	MED	50	mg/kg	Repeat	Gavage	199	rKID:327	327	0.795686
APL_29day_MED	ALLOPURINOL	APL	29	29 day	MED	50	mg/kg	Repeat	Gavage	199	rKID:328	328	-1.24578
APL_29day_MED	ALLOPURINOL	APL	29	29 day	MED	50	mg/kg	Repeat	Gavage	199	rKID:329	329	-0.47923
APL_29day_MED	ALLOPURINOL	APL	29	29 day	MED	50	mg/kg	Repeat	Gavage	199	rKID:330	330	-0.761703
APL_29day_MED	ALLOPURINOL	APL	29	29 day	MED	50	mg/kg	Repeat	Gavage	199	rKID:331	331	0.0721863
APL_29day_MED	ALLOPURINOL	APL	29	29 day	MED	50	mg/kg	Repeat	Gavage	199	rKID:332	332	-1.56688
APL_29day_MED	ALLOPURINOL	APL	29	29 day	MED	50	mg/kg	Repeat	Gavage	199	rKID:333	333	2.19089
APL_29day_MED	ALLOPURINOL	APL	29	29 day	MED	50	mg/kg	Repeat	Gavage	199	rKID:334	334	-0.785603
APL_29day_MED	ALLOPURINOL	APL	29	29 day	MED	50	mg/kg	Repeat	Gavage	199	rKID:335	335	0.321373
APL_29day_MED	ALLOPURINOL	APL	29	29 day	MED	50	mg/kg	Repeat	Gavage	199	rKID:336	336	-1.8585
APL_29day_MED	ALLOPURINOL	APL	29	29 day	MED	50	mg/kg	Repeat	Gavage	199	rKID:337	337	-2.1318
APL_29day_MED	ALLOPURINOL	APL	29	29 day	MED	50	mg/kg	Repeat	Gavage	199	rKID:338	338	-1.50163
APL_29day_MED	ALLOPURINOL	APL	29	29 day	MED	50	mg/kg	Repeat	Gavage	199	rKID:339	339	-1.07869
APL_29day_MED	ALLOPURINOL	APL	29	29 day	MED	50	mg/kg	Repeat	Gavage	199	rKID:340	340	1.05079
APL_29day_MED	ALLOPURINOL	APL	29	29 day	MED	50	mg/kg	Repeat	Gavage	199	rKID:341	341	-0.172237
APL_29day_MED	ALLOPURINOL	APL	29	29 day	MED	50	mg/kg	Repeat	Gavage	199	rKID:342	342	-0.0393562
APL_29day_MED	ALLOPURINOL	APL	29	29 day	MED	50	mg/kg	Repeat	Gavage	199	rKID:343	343	-0.459661
APL_29day_MED	ALLOPURINOL	APL	29	29 day	MED	50	mg/kg	Repeat	Gavage	199	rKID:344	344	0.252281
APL_29day_MED	ALLOPURINOL	APL	29	29 day	MED	50	mg/kg	Repeat	Gavage	199	rKID:345	345	-0.909658
APL_29day_MED	ALLOPURINOL	APL	29	29 day	MED	50	mg/kg	Repeat	Gavage	199	rKID:346	346	0.565609
APL_29day_MED	ALLOPURINOL	APL	29	29 day	MED	50	mg/kg	Repeat	Gavage	199	rKID:347	347	-1.00907
APL_29day_MED	ALLOPURINOL	APL	29	29 day	MED	50	mg/kg	Repeat	Gavage	199	rKID:348	348	-1.48117
APL_29day_MED	ALLOPURINOL	APL	29	29 day	MED	50	mg/kg	Repeat	Gavage	199	rKID:349	349	-1.37401
APL_29day_MED	ALLOPURINOL	APL	29	29 day	MED	50	mg/kg	Repeat	Gavage	199	rKID:351	351	-0.746556
APL_29day_MED	ALLOPURINOL	APL	29	29 day	MED	50	mg/kg	Repeat	Gavage	199	rKID:352	352	-0.0198904
APL_29day_MED	ALLOPURINOL	APL	29	29 day	MED	50	mg/kg	Repeat	Gavage	199	rKID:353	353	0.430381
APL_29day_MED	ALLOPURINOL	APL	29	29 day	MED	50	mg/kg	Repeat	Gavage	199	rKID:354	354	2.08127
APL_29day_MED	ALLOPURINOL	APL	29	29 day	MED	50	mg/kg	Repeat	Gavage	199	rKID:355	355	-1.42806
APL_29day_MED	ALLOPURINOL	APL	29	29 day	MED	50	mg/kg	Repeat	Gavage	199	rKID:356	356	0.271597
APL_29day_MED	ALLOPURINOL	APL	29	29 day	MED	50	mg/kg	Repeat	Gavage	199	rKID:357	357	-0.521094
APL_29day_MED	ALLOPURINOL	APL	29	29 day	MED	50	mg/kg	Repeat	Gavage	199	rKID:358	358	1.39721
APL_29day_MED	ALLOPURINOL	APL	29	29 day	MED	50	mg/kg	Repeat	Gavage	199	rKID:359	359	-0.881458
APL_29day_MED	ALLOPURINOL	APL	29	29 day	MED	50	mg/kg	Repeat	Gavage	199	rKID:360	360	-1.68794
APL_29day_MED	ALLOPURINOL	APL	29	29 day	MED	50	mg/kg	Repeat	Gavage	199	rKID:361	361	-1.73855
APL_29day_MED	ALLOPURINOL	APL	29	29 day	MED	50	mg/kg	Repeat	Gavage	199	rKID:362	362	-0.800381
APL_29day_MED	ALLOPURINOL	APL	29	29 day	MED	50	mg/kg	Repeat	Gavage	199	rKID:363	363	-0.38769
APL_29day_MED	ALLOPURINOL	APL	29	29 day	MED	50	mg/kg	Repeat	Gavage	199	rKID:364	364	-0.69424
APL_29day_MED	ALLOPURINOL	APL	29	29 day	MED	50	mg/kg	Repeat	Gavage	199	rKID:365	365	-0.481725
APL_29day_MED	ALLOPURINOL	APL	29	29 day	MED	50	mg/kg	Repeat	Gavage	199	rKID:366	366	-0.44963
APL_29day_MED	ALLOPURINOL	APL	29	29 day	MED	50	mg/kg	Repeat	Gavage	199	rKID:367	367	0.16385
APL_29day_MED	ALLOPURINOL	APL	29	29 day	MED	50	mg/kg	Repeat	Gavage	199	rKID:368	368	-0.546294
APL_29day_MED	ALLOPURINOL	APL	29	29 day	MED	50	mg/kg	Repeat	Gavage	199	rKID:369	369	0.680697
APL_29day_MED	ALLOPURINOL	APL	29	29 day	MED	50	mg/kg	Repeat	Gavage	199	rKID:370	370	-1.29298
APL_29day_MED	ALLOPURINOL	APL	29	29 day	MED	50	mg/kg	Repeat	Gavage	199	rKID:371	371	0.165733
APL_29day_MED	ALLOPURINOL	APL	29	29 day	MED	50	mg/kg	Repeat	Gavage	199	rKID:372	372	-1.79177
APL_29day_MED	ALLOPURINOL	APL	29	29 day	MED	50	mg/kg	Repeat	Gavage	199	rKID:373	373	0.4489
APL_29day_MED	ALLOPURINOL	APL	29	29 day	MED	50	mg/kg	Repeat	Gavage	199	rKID:374	374	0.971526
APL_29day_MED	ALLOPURINOL	APL	29	29 day	MED	50	mg/kg	Repeat	Gavage	199	rKID:375	375	-0.937205
APL_29day_MED	ALLOPURINOL	APL	29	29 day	MED	50	mg/kg	Repeat	Gavage	199	rKID:376	376	-0.174439
APL_29day_MED	ALLOPURINOL	APL	29	29 day	MED	50	mg/kg	Repeat	Gavage	199	rKID:377	377	2.00921
APL_29day_MED	ALLOPURINOL	APL	29	29 day	MED	50	mg/kg	Repeat	Gavage	199	rKID:378	378	-1.35135
APL_29day_MED	ALLOPURINOL	APL	29	29 day	MED	50	mg/kg	Repeat	Gavage	199	rKID:379	379	-0.571136
APL_29day_MED	ALLOPURINOL	APL	29	29 day	MED	50	mg/kg	Repeat	Gavage	199	rKID:380	380	0.121748
APL_29day_MED	ALLOPURINOL	APL	29	29 day	MED	50	mg/kg	Repeat	Gavage	199	rKID:381	381	-1.82761
APL_29day_MED	ALLOPURINOL	APL	29	29 day	MED	50	mg/kg	Repeat	Gavage	199	rKID:382	382	-0.235981
APL_29day_MED	ALLOPURINOL	APL	29	29 day	MED	50	mg/kg	Repeat	Gavage	199	rKID:383	383	-1.32788
APL_29day_MED	ALLOPURINOL	APL	29	29 day	MED	50	mg/kg	Repeat	Gavage	199	rKID:384	384	-2.04305
APL_29day_MED	ALLOPURINOL	APL	29	29 day	MED	50	mg/kg	Repeat	Gavage	199	rKID:385	385	-1.49563
APL_29day_MED	ALLOPURINOL	APL	29	29 day	MED	50	mg/kg	Repeat	Gavage	199	rKID:386	386	-0.894271
APL_29day_MED	ALLOPURINOL	APL	29	29 day	MED	50	mg/kg	Repeat	Gavage	199	rKID:387	387	-0.837049
APL_29day_MED	ALLOPURINOL	APL	29	29 day	MED	50	mg/kg	Repeat	Gavage	199	rKID:388	388	-2.13726
APL_29day_MED	ALLOPURINOL	APL	29	29 day	MED	50	mg/kg	Repeat	Gavage	199	rKID:389	389	-1.12746
APL_29day_MED	ALLOPURINOL	APL	29	29 day	MED	50	mg/kg	Repeat	Gavage	199	rKID:390	390	-0.516538
APL_29day_MED	ALLOPURINOL	APL	29	29 day	MED	50	mg/kg	Repeat	Gavage	199	rKID:391	391	-0.395404
APL_29day_MED	ALLOPURINOL	APL	29	29 day	MED	50	mg/kg	Repeat	Gavage	199	rKID:392	392	0.48709
APL_29day_MED	ALLOPURINOL	APL	29	29 day	MED	50	mg/kg	Repeat	Gavage	199	rKID:393	393	0.842011
APL_29day_MED	ALLOPURINOL	APL	29	29 day	MED	50	mg/kg	Repeat	Gavage	199	rKID:394	394	-0.405311
APL_29day_MED	ALLOPURINOL	APL	29	29 day	MED	50	mg/kg	Repeat	Gavage	199	rKID:395	395	-0.499816
APL_29day_MED	ALLOPURINOL	APL	29	29 day	MED	50	mg/kg	Repeat	Gavage	199	rKID:396	396	-0.138912
APL_29day_MED	ALLOPURINOL	APL	29	29 day	MED	50	mg/kg	Repeat	Gavage	199	rKID:397	397	-0.0225531
APL_29day_MED	ALLOPURINOL	APL	29	29 day	MED	50	mg/kg	Repeat	Gavage	199	rKID:398	398	-1.23307
APL_29day_MED	ALLOPURINOL	APL	29	29 day	MED	50	mg/kg	Repeat	Gavage	199	rKID:399	399	1.25488
APL_4day_HI	ALLOPURINOL	APL	4	4 day	HI	150	mg/kg	Repeat	Gavage	199	rKID:1	1	-2.93559
APL_4day_HI	ALLOPURINOL	APL	4	4 day	HI	150	mg/kg	Repeat	Gavage	199	rKID:2m	2	6.17935
APL_4day_HI	ALLOPURINOL	APL	4	4 day	HI	150	mg/kg	Repeat	Gavage	199	rKID:3m	3	-3.6379
APL_4day_HI	ALLOPURINOL	APL	4	4 day	HI	150	mg/kg	Repeat	Gavage	199	rKID:5m	5	7.40823
APL_4day_HI	ALLOPURINOL	APL	4	4 day	HI	150	mg/kg	Repeat	Gavage	199	rKID:6m	6	3.54002
APL_4day_HI	ALLOPURINOL	APL	4	4 day	HI	150	mg/kg	Repeat	Gavage	199	rKID:7m	7	3.25376
APL_4day_HI	ALLOPURINOL	APL	4	4 day	HI	150	mg/kg	Repeat	Gavage	199	rKID:8m	8	2.19273
APL_4day_HI	ALLOPURINOL	APL	4	4 day	HI	150	mg/kg	Repeat	Gavage	199	rKID:9m	9	-2.78579
APL_4day_HI	ALLOPURINOL	APL	4	4 day	HI	150	mg/kg	Repeat	Gavage	199	rKID:10m	10	5.18442
APL_4day_HI	ALLOPURINOL	APL	4	4 day	HI	150	mg/kg	Repeat	Gavage	199	rKID:12m	12	0.306245
APL_4day_HI	ALLOPURINOL	APL	4	4 day	HI	150	mg/kg	Repeat	Gavage	199	rKID:13	13	-3.16678
APL_4day_HI	ALLOPURINOL	APL	4	4 day	HI	150	mg/kg	Repeat	Gavage	199	rKID:14m	14	-3.84545
APL_4day_HI	ALLOPURINOL	APL	4	4 day	HI	150	mg/kg	Repeat	Gavage	199	rKID:15	15	-2.71089
APL_4day_HI	ALLOPURINOL	APL	4	4 day	HI	150	mg/kg	Repeat	Gavage	199	rKID:16m	16	1.04732
APL_4day_HI	ALLOPURINOL	APL	4	4 day	HI	150	mg/kg	Repeat	Gavage	199	rKID:18m	18	-0.601832
APL_4day_HI	ALLOPURINOL	APL	4	4 day	HI	150	mg/kg	Repeat	Gavage	199	rKID:19	19	-4.62061
APL_4day_HI	ALLOPURINOL	APL	4	4 day	HI	150	mg/kg	Repeat	Gavage	199	rKID:21	21	-1.15605
APL_4day_HI	ALLOPURINOL	APL	4	4 day	HI	150	mg/kg	Repeat	Gavage	199	rKID:22	22	0.355439
APL_4day_HI	ALLOPURINOL	APL	4	4 day	HI	150	mg/kg	Repeat	Gavage	199	rKID:23m	23	-1.23849
APL_4day_HI	ALLOPURINOL	APL	4	4 day	HI	150	mg/kg	Repeat	Gavage	199	rKID:25m	25	-2.75883
APL_4day_HI	ALLOPURINOL	APL	4	4 day	HI	150	mg/kg	Repeat	Gavage	199	rKID:26m	26	-2.43608
APL_4day_HI	ALLOPURINOL	APL	4	4 day	HI	150	mg/kg	Repeat	Gavage	199	rKID:28m	28	-2.02072
APL_4day_HI	ALLOPURINOL	APL	4	4 day	HI	150	mg/kg	Repeat	Gavage	199	rKID:29	29	0.806525
APL_4day_HI	ALLOPURINOL	APL	4	4 day	HI	150	mg/kg	Repeat	Gavage	199	rKID:30m	30	-1.44094
APL_4day_HI	ALLOPURINOL	APL	4	4 day	HI	150	mg/kg	Repeat	Gavage	199	rKID:31m	31	7.48261
APL_4day_HI	ALLOPURINOL	APL	4	4 day	HI	150	mg/kg	Repeat	Gavage	199	rKID:32m	32	0.71583
APL_4day_HI	ALLOPURINOL	APL	4	4 day	HI	150	mg/kg	Repeat	Gavage	199	rKID:33	33	-0.165098
APL_4day_HI	ALLOPURINOL	APL	4	4 day	HI	150	mg/kg	Repeat	Gavage	199	rKID:34m	34	2.76106
APL_4day_HI	ALLOPURINOL	APL	4	4 day	HI	150	mg/kg	Repeat	Gavage	199	rKID:35m	35	5.31922
APL_4day_HI	ALLOPURINOL	APL	4	4 day	HI	150	mg/kg	Repeat	Gavage	199	rKID:36m	36	2.47535
APL_4day_HI	ALLOPURINOL	APL	4	4 day	HI	150	mg/kg	Repeat	Gavage	199	rKID:37m	37	-0.123615
APL_4day_HI	ALLOPURINOL	APL	4	4 day	HI	150	mg/kg	Repeat	Gavage	199	rKID:38m	38	4.86468
APL_4day_HI	ALLOPURINOL	APL	4	4 day	HI	150	mg/kg	Repeat	Gavage	199	rKID:39m	39	-1.98136
APL_4day_HI	ALLOPURINOL	APL	4	4 day	HI	150	mg/kg	Repeat	Gavage	199	rKID:40m	40	2.05763
APL_4day_HI	ALLOPURINOL	APL	4	4 day	HI	150	mg/kg	Repeat	Gavage	199	rKID:41m	41	0.752538
APL_4day_HI	ALLOPURINOL	APL	4	4 day	HI	150	mg/kg	Repeat	Gavage	199	rKID:42m	42	4.31096
APL_4day_HI	ALLOPURINOL	APL	4	4 day	HI	150	mg/kg	Repeat	Gavage	199	rKID:43m	43	0.986251
APL_4day_HI	ALLOPURINOL	APL	4	4 day	HI	150	mg/kg	Repeat	Gavage	199	rKID:44	44	-1.77375
APL_4day_HI	ALLOPURINOL	APL	4	4 day	HI	150	mg/kg	Repeat	Gavage	199	rKID:45m	45	4.3674
APL_4day_HI	ALLOPURINOL	APL	4	4 day	HI	150	mg/kg	Repeat	Gavage	199	rKID:46	46	-0.198056
APL_4day_HI	ALLOPURINOL	APL	4	4 day	HI	150	mg/kg	Repeat	Gavage	199	rKID:51m	51	3.2831
APL_4day_HI	ALLOPURINOL	APL	4	4 day	HI	150	mg/kg	Repeat	Gavage	199	rKID:53	53	1.66848
APL_4day_HI	ALLOPURINOL	APL	4	4 day	HI	150	mg/kg	Repeat	Gavage	199	rKID:54	54	-3.25462
APL_4day_HI	ALLOPURINOL	APL	4	4 day	HI	150	mg/kg	Repeat	Gavage	199	rKID:55	55	-2.71885
APL_4day_HI	ALLOPURINOL	APL	4	4 day	HI	150	mg/kg	Repeat	Gavage	199	rKID:56	56	3.97084
APL_4day_HI	ALLOPURINOL	APL	4	4 day	HI	150	mg/kg	Repeat	Gavage	199	rKID:57m	57	3.13524
APL_4day_HI	ALLOPURINOL	APL	4	4 day	HI	150	mg/kg	Repeat	Gavage	199	rKID:58m	58	-2.02376
APL_4day_HI	ALLOPURINOL	APL	4	4 day	HI	150	mg/kg	Repeat	Gavage	199	rKID:59m	59	5.81655
APL_4day_HI	ALLOPURINOL	APL	4	4 day	HI	150	mg/kg	Repeat	Gavage	199	rKID:62	62	-0.689048
APL_4day_HI	ALLOPURINOL	APL	4	4 day	HI	150	mg/kg	Repeat	Gavage	199	rKID:63m	63	4.0227
APL_4day_HI	ALLOPURINOL	APL	4	4 day	HI	150	mg/kg	Repeat	Gavage	199	rKID:64m	64	2.62729
APL_4day_HI	ALLOPURINOL	APL	4	4 day	HI	150	mg/kg	Repeat	Gavage	199	rKID:65	65	4.2987
APL_4day_HI	ALLOPURINOL	APL	4	4 day	HI	150	mg/kg	Repeat	Gavage	199	rKID:67	67	1.70843
APL_4day_HI	ALLOPURINOL	APL	4	4 day	HI	150	mg/kg	Repeat	Gavage	199	rKID:68m	68	5.27564
APL_4day_HI	ALLOPURINOL	APL	4	4 day	HI	150	mg/kg	Repeat	Gavage	199	rKID:69	69	3.46288
APL_4day_HI	ALLOPURINOL	APL	4	4 day	HI	150	mg/kg	Repeat	Gavage	199	rKID:70	70	3.52949
APL_4day_HI	ALLOPURINOL	APL	4	4 day	HI	150	mg/kg	Repeat	Gavage	199	rKID:71	71	4.17898
APL_4day_HI	ALLOPURINOL	APL	4	4 day	HI	150	mg/kg	Repeat	Gavage	199	rKID:72m	72	-4.4154
APL_4day_HI	ALLOPURINOL	APL	4	4 day	HI	150	mg/kg	Repeat	Gavage	199	rKID:73	73	1.62447
APL_4day_HI	ALLOPURINOL	APL	4	4 day	HI	150	mg/kg	Repeat	Gavage	199	rKID:74	74	1.78713
APL_4day_HI	ALLOPURINOL	APL	4	4 day	HI	150	mg/kg	Repeat	Gavage	199	rKID:76	76	-2.36937
APL_4day_HI	ALLOPURINOL	APL	4	4 day	HI	150	mg/kg	Repeat	Gavage	199	rKID:77	77	-1.38166
APL_4day_HI	ALLOPURINOL	APL	4	4 day	HI	150	mg/kg	Repeat	Gavage	199	rKID:78	78	-2.33166
APL_4day_HI	ALLOPURINOL	APL	4	4 day	HI	150	mg/kg	Repeat	Gavage	199	rKID:80	80	2.53229
APL_4day_HI	ALLOPURINOL	APL	4	4 day	HI	150	mg/kg	Repeat	Gavage	199	rKID:81	81	1.91624
APL_4day_HI	ALLOPURINOL	APL	4	4 day	HI	150	mg/kg	Repeat	Gavage	199	rKID:83	83	0.452165
APL_4day_HI	ALLOPURINOL	APL	4	4 day	HI	150	mg/kg	Repeat	Gavage	199	rKID:85	85	0.0578477
APL_4day_HI	ALLOPURINOL	APL	4	4 day	HI	150	mg/kg	Repeat	Gavage	199	rKID:86	86	1.94342
APL_4day_HI	ALLOPURINOL	APL	4	4 day	HI	150	mg/kg	Repeat	Gavage	199	rKID:87	87	-1.43799
APL_4day_HI	ALLOPURINOL	APL	4	4 day	HI	150	mg/kg	Repeat	Gavage	199	rKID:89	89	-0.225851
APL_4day_HI	ALLOPURINOL	APL	4	4 day	HI	150	mg/kg	Repeat	Gavage	199	rKID:90	90	-3.83234
APL_4day_HI	ALLOPURINOL	APL	4	4 day	HI	150	mg/kg	Repeat	Gavage	199	rKID:91	91	3.78577
APL_4day_HI	ALLOPURINOL	APL	4	4 day	HI	150	mg/kg	Repeat	Gavage	199	rKID:92	92	-0.591209
APL_4day_HI	ALLOPURINOL	APL	4	4 day	HI	150	mg/kg	Repeat	Gavage	199	rKID:93	93	2.79589
APL_4day_HI	ALLOPURINOL	APL	4	4 day	HI	150	mg/kg	Repeat	Gavage	199	rKID:94	94	-1.19381
APL_4day_HI	ALLOPURINOL	APL	4	4 day	HI	150	mg/kg	Repeat	Gavage	199	rKID:95	95	-0.597762
APL_4day_HI	ALLOPURINOL	APL	4	4 day	HI	150	mg/kg	Repeat	Gavage	199	rKID:96m	96	-3.58216
APL_4day_HI	ALLOPURINOL	APL	4	4 day	HI	150	mg/kg	Repeat	Gavage	199	rKID:100	100	2.71148
APL_4day_HI	ALLOPURINOL	APL	4	4 day	HI	150	mg/kg	Repeat	Gavage	199	rKID:102	102	-1.19571
APL_4day_HI	ALLOPURINOL	APL	4	4 day	HI	150	mg/kg	Repeat	Gavage	199	rKID:103	103	-2.24733
APL_4day_HI	ALLOPURINOL	APL	4	4 day	HI	150	mg/kg	Repeat	Gavage	199	rKID:104	104	1.88057
APL_4day_HI	ALLOPURINOL	APL	4	4 day	HI	150	mg/kg	Repeat	Gavage	199	rKID:105	105	-0.603351
APL_4day_HI	ALLOPURINOL	APL	4	4 day	HI	150	mg/kg	Repeat	Gavage	199	rKID:106	106	0.0898683
APL_4day_HI	ALLOPURINOL	APL	4	4 day	HI	150	mg/kg	Repeat	Gavage	199	rKID:108	108	1.17512
APL_4day_HI	ALLOPURINOL	APL	4	4 day	HI	150	mg/kg	Repeat	Gavage	199	rKID:109	109	-2.69308
APL_4day_HI	ALLOPURINOL	APL	4	4 day	HI	150	mg/kg	Repeat	Gavage	199	rKID:110	110	-1.76108
APL_4day_HI	ALLOPURINOL	APL	4	4 day	HI	150	mg/kg	Repeat	Gavage	199	rKID:112	112	5.28314
APL_4day_HI	ALLOPURINOL	APL	4	4 day	HI	150	mg/kg	Repeat	Gavage	199	rKID:113	113	0.208604
APL_4day_HI	ALLOPURINOL	APL	4	4 day	HI	150	mg/kg	Repeat	Gavage	199	rKID:114m	114	2.12909
APL_4day_HI	ALLOPURINOL	APL	4	4 day	HI	150	mg/kg	Repeat	Gavage	199	rKID:115	115	5.51439
APL_4day_HI	ALLOPURINOL	APL	4	4 day	HI	150	mg/kg	Repeat	Gavage	199	rKID:116	116	-3.78187
APL_4day_HI	ALLOPURINOL	APL	4	4 day	HI	150	mg/kg	Repeat	Gavage	199	rKID:118	118	-1.30057
APL_4day_HI	ALLOPURINOL	APL	4	4 day	HI	150	mg/kg	Repeat	Gavage	199	rKID:119	119	-1.83704
APL_4day_HI	ALLOPURINOL	APL	4	4 day	HI	150	mg/kg	Repeat	Gavage	199	rKID:120	120	2.44935
APL_4day_HI	ALLOPURINOL	APL	4	4 day	HI	150	mg/kg	Repeat	Gavage	199	rKID:121	121	-1.26575
APL_4day_HI	ALLOPURINOL	APL	4	4 day	HI	150	mg/kg	Repeat	Gavage	199	rKID:123	123	1.04316
APL_4day_HI	ALLOPURINOL	APL	4	4 day	HI	150	mg/kg	Repeat	Gavage	199	rKID:124	124	-0.984648
APL_4day_HI	ALLOPURINOL	APL	4	4 day	HI	150	mg/kg	Repeat	Gavage	199	rKID:125	125	-2.47364
APL_4day_HI	ALLOPURINOL	APL	4	4 day	HI	150	mg/kg	Repeat	Gavage	199	rKID:126	126	-1.36482
APL_4day_HI	ALLOPURINOL	APL	4	4 day	HI	150	mg/kg	Repeat	Gavage	199	rKID:127	127	3.7554
APL_4day_HI	ALLOPURINOL	APL	4	4 day	HI	150	mg/kg	Repeat	Gavage	199	rKID:128	128	-2.12715
APL_4day_HI	ALLOPURINOL	APL	4	4 day	HI	150	mg/kg	Repeat	Gavage	199	rKID:130m	130	1.45735
APL_4day_HI	ALLOPURINOL	APL	4	4 day	HI	150	mg/kg	Repeat	Gavage	199	rKID:132	132	2.02633
APL_4day_HI	ALLOPURINOL	APL	4	4 day	HI	150	mg/kg	Repeat	Gavage	199	rKID:133	133	-1.91245
APL_4day_HI	ALLOPURINOL	APL	4	4 day	HI	150	mg/kg	Repeat	Gavage	199	rKID:134	134	1.69532
APL_4day_HI	ALLOPURINOL	APL	4	4 day	HI	150	mg/kg	Repeat	Gavage	199	rKID:135	135	-4.10442
APL_4day_HI	ALLOPURINOL	APL	4	4 day	HI	150	mg/kg	Repeat	Gavage	199	rKID:136	136	1.01639
APL_4day_HI	ALLOPURINOL	APL	4	4 day	HI	150	mg/kg	Repeat	Gavage	199	rKID:137m	137	3.48245
APL_4day_HI	ALLOPURINOL	APL	4	4 day	HI	150	mg/kg	Repeat	Gavage	199	rKID:138	138	1.23152
APL_4day_HI	ALLOPURINOL	APL	4	4 day	HI	150	mg/kg	Repeat	Gavage	199	rKID:139	139	-0.486035
APL_4day_HI	ALLOPURINOL	APL	4	4 day	HI	150	mg/kg	Repeat	Gavage	199	rKID:140	140	0.892273
APL_4day_HI	ALLOPURINOL	APL	4	4 day	HI	150	mg/kg	Repeat	Gavage	199	rKID:142m	142	4.8734
APL_4day_HI	ALLOPURINOL	APL	4	4 day	HI	150	mg/kg	Repeat	Gavage	199	rKID:143	143	-0.552041
APL_4day_HI	ALLOPURINOL	APL	4	4 day	HI	150	mg/kg	Repeat	Gavage	199	rKID:144	144	3.60013
APL_4day_HI	ALLOPURINOL	APL	4	4 day	HI	150	mg/kg	Repeat	Gavage	199	rKID:145	145	-0.822279
APL_4day_HI	ALLOPURINOL	APL	4	4 day	HI	150	mg/kg	Repeat	Gavage	199	rKID:146m	146	-2.70178
APL_4day_HI	ALLOPURINOL	APL	4	4 day	HI	150	mg/kg	Repeat	Gavage	199	rKID:147	147	-2.86388
APL_4day_HI	ALLOPURINOL	APL	4	4 day	HI	150	mg/kg	Repeat	Gavage	199	rKID:148	148	5.5439
APL_4day_HI	ALLOPURINOL	APL	4	4 day	HI	150	mg/kg	Repeat	Gavage	199	rKID:149	149	1.26413
APL_4day_HI	ALLOPURINOL	APL	4	4 day	HI	150	mg/kg	Repeat	Gavage	199	rKID:151	151	-2.72937
APL_4day_HI	ALLOPURINOL	APL	4	4 day	HI	150	mg/kg	Repeat	Gavage	199	rKID:152	152	-2.21719
APL_4day_HI	ALLOPURINOL	APL	4	4 day	HI	150	mg/kg	Repeat	Gavage	199	rKID:153	153	4.10104
APL_4day_HI	ALLOPURINOL	APL	4	4 day	HI	150	mg/kg	Repeat	Gavage	199	rKID:154	154	0.772841
APL_4day_HI	ALLOPURINOL	APL	4	4 day	HI	150	mg/kg	Repeat	Gavage	199	rKID:155	155	1.2423
APL_4day_HI	ALLOPURINOL	APL	4	4 day	HI	150	mg/kg	Repeat	Gavage	199	rKID:156	156	0.268792
APL_4day_HI	ALLOPURINOL	APL	4	4 day	HI	150	mg/kg	Repeat	Gavage	199	rKID:157	157	2.97451
APL_4day_HI	ALLOPURINOL	APL	4	4 day	HI	150	mg/kg	Repeat	Gavage	199	rKID:158	158	-0.169633
APL_4day_HI	ALLOPURINOL	APL	4	4 day	HI	150	mg/kg	Repeat	Gavage	199	rKID:159	159	1.73839
APL_4day_HI	ALLOPURINOL	APL	4	4 day	HI	150	mg/kg	Repeat	Gavage	199	rKID:160	160	0.46815
APL_4day_HI	ALLOPURINOL	APL	4	4 day	HI	150	mg/kg	Repeat	Gavage	199	rKID:161	161	-0.569767
APL_4day_HI	ALLOPURINOL	APL	4	4 day	HI	150	mg/kg	Repeat	Gavage	199	rKID:164	164	-0.13383
APL_4day_HI	ALLOPURINOL	APL	4	4 day	HI	150	mg/kg	Repeat	Gavage	199	rKID:165	165	0.804722
APL_4day_HI	ALLOPURINOL	APL	4	4 day	HI	150	mg/kg	Repeat	Gavage	199	rKID:166	166	-3.05807
APL_4day_HI	ALLOPURINOL	APL	4	4 day	HI	150	mg/kg	Repeat	Gavage	199	rKID:167	167	2.36886
APL_4day_HI	ALLOPURINOL	APL	4	4 day	HI	150	mg/kg	Repeat	Gavage	199	rKID:168	168	0.317709
APL_4day_HI	ALLOPURINOL	APL	4	4 day	HI	150	mg/kg	Repeat	Gavage	199	rKID:169	169	4.07347
APL_4day_HI	ALLOPURINOL	APL	4	4 day	HI	150	mg/kg	Repeat	Gavage	199	rKID:170	170	-0.298571
APL_4day_HI	ALLOPURINOL	APL	4	4 day	HI	150	mg/kg	Repeat	Gavage	199	rKID:171	171	-4.55713
APL_4day_HI	ALLOPURINOL	APL	4	4 day	HI	150	mg/kg	Repeat	Gavage	199	rKID:172	172	2.16343
APL_4day_HI	ALLOPURINOL	APL	4	4 day	HI	150	mg/kg	Repeat	Gavage	199	rKID:173	173	3.59192
APL_4day_HI	ALLOPURINOL	APL	4	4 day	HI	150	mg/kg	Repeat	Gavage	199	rKID:175	175	2.36233
APL_4day_HI	ALLOPURINOL	APL	4	4 day	HI	150	mg/kg	Repeat	Gavage	199	rKID:176	176	0.195196
APL_4day_HI	ALLOPURINOL	APL	4	4 day	HI	150	mg/kg	Repeat	Gavage	199	rKID:177	177	0.256673
APL_4day_HI	ALLOPURINOL	APL	4	4 day	HI	150	mg/kg	Repeat	Gavage	199	rKID:178	178	-1.8676
APL_4day_HI	ALLOPURINOL	APL	4	4 day	HI	150	mg/kg	Repeat	Gavage	199	rKID:179	179	2.61048
APL_4day_HI	ALLOPURINOL	APL	4	4 day	HI	150	mg/kg	Repeat	Gavage	199	rKID:180	180	0.709618
APL_4day_HI	ALLOPURINOL	APL	4	4 day	HI	150	mg/kg	Repeat	Gavage	199	rKID:181	181	-2.41772
APL_4day_HI	ALLOPURINOL	APL	4	4 day	HI	150	mg/kg	Repeat	Gavage	199	rKID:182	182	2.08003
APL_4day_HI	ALLOPURINOL	APL	4	4 day	HI	150	mg/kg	Repeat	Gavage	199	rKID:183	183	0.039403
APL_4day_HI	ALLOPURINOL	APL	4	4 day	HI	150	mg/kg	Repeat	Gavage	199	rKID:184	184	4.4978
APL_4day_HI	ALLOPURINOL	APL	4	4 day	HI	150	mg/kg	Repeat	Gavage	199	rKID:185	185	1.26011
APL_4day_HI	ALLOPURINOL	APL	4	4 day	HI	150	mg/kg	Repeat	Gavage	199	rKID:186	186	4.74267
APL_4day_HI	ALLOPURINOL	APL	4	4 day	HI	150	mg/kg	Repeat	Gavage	199	rKID:187	187	-0.833966
APL_4day_HI	ALLOPURINOL	APL	4	4 day	HI	150	mg/kg	Repeat	Gavage	199	rKID:188	188	-2.55767
APL_4day_HI	ALLOPURINOL	APL	4	4 day	HI	150	mg/kg	Repeat	Gavage	199	rKID:189	189	2.62173
APL_4day_HI	ALLOPURINOL	APL	4	4 day	HI	150	mg/kg	Repeat	Gavage	199	rKID:190m	190	3.66438
APL_4day_HI	ALLOPURINOL	APL	4	4 day	HI	150	mg/kg	Repeat	Gavage	199	rKID:191	191	1.27463
APL_4day_HI	ALLOPURINOL	APL	4	4 day	HI	150	mg/kg	Repeat	Gavage	199	rKID:193	193	-0.665367
APL_4day_HI	ALLOPURINOL	APL	4	4 day	HI	150	mg/kg	Repeat	Gavage	199	rKID:194	194	2.01737
APL_4day_HI	ALLOPURINOL	APL	4	4 day	HI	150	mg/kg	Repeat	Gavage	199	rKID:195	195	-0.990796
APL_4day_HI	ALLOPURINOL	APL	4	4 day	HI	150	mg/kg	Repeat	Gavage	199	rKID:196	196	-3.71576
APL_4day_HI	ALLOPURINOL	APL	4	4 day	HI	150	mg/kg	Repeat	Gavage	199	rKID:197	197	-2.5636
APL_4day_HI	ALLOPURINOL	APL	4	4 day	HI	150	mg/kg	Repeat	Gavage	199	rKID:198	198	-1.96694
APL_4day_HI	ALLOPURINOL	APL	4	4 day	HI	150	mg/kg	Repeat	Gavage	199	rKID:199	199	1.5633
APL_4day_HI	ALLOPURINOL	APL	4	4 day	HI	150	mg/kg	Repeat	Gavage	199	rKID:201	201	1.14212
APL_4day_HI	ALLOPURINOL	APL	4	4 day	HI	150	mg/kg	Repeat	Gavage	199	rKID:202	202	-0.454254
APL_4day_HI	ALLOPURINOL	APL	4	4 day	HI	150	mg/kg	Repeat	Gavage	199	rKID:203	203	2.88125
APL_4day_HI	ALLOPURINOL	APL	4	4 day	HI	150	mg/kg	Repeat	Gavage	199	rKID:205	205	1.25537
APL_4day_HI	ALLOPURINOL	APL	4	4 day	HI	150	mg/kg	Repeat	Gavage	199	rKID:206	206	1.68726
APL_4day_HI	ALLOPURINOL	APL	4	4 day	HI	150	mg/kg	Repeat	Gavage	199	rKID:208	208	3.88976
APL_4day_HI	ALLOPURINOL	APL	4	4 day	HI	150	mg/kg	Repeat	Gavage	199	rKID:209	209	2.02844
APL_4day_HI	ALLOPURINOL	APL	4	4 day	HI	150	mg/kg	Repeat	Gavage	199	rKID:211	211	2.12562
APL_4day_HI	ALLOPURINOL	APL	4	4 day	HI	150	mg/kg	Repeat	Gavage	199	rKID:212m	212	4.05193
APL_4day_HI	ALLOPURINOL	APL	4	4 day	HI	150	mg/kg	Repeat	Gavage	199	rKID:213	213	-1.99557
APL_4day_HI	ALLOPURINOL	APL	4	4 day	HI	150	mg/kg	Repeat	Gavage	199	rKID:214	214	-1.25705
APL_4day_HI	ALLOPURINOL	APL	4	4 day	HI	150	mg/kg	Repeat	Gavage	199	rKID:215	215	-2.35985
APL_4day_HI	ALLOPURINOL	APL	4	4 day	HI	150	mg/kg	Repeat	Gavage	199	rKID:217	217	1.33051
APL_4day_HI	ALLOPURINOL	APL	4	4 day	HI	150	mg/kg	Repeat	Gavage	199	rKID:218	218	3.84793
APL_4day_HI	ALLOPURINOL	APL	4	4 day	HI	150	mg/kg	Repeat	Gavage	199	rKID:219	219	4.45548
APL_4day_HI	ALLOPURINOL	APL	4	4 day	HI	150	mg/kg	Repeat	Gavage	199	rKID:220	220	3.17967
APL_4day_HI	ALLOPURINOL	APL	4	4 day	HI	150	mg/kg	Repeat	Gavage	199	rKID:221	221	-3.40273
APL_4day_HI	ALLOPURINOL	APL	4	4 day	HI	150	mg/kg	Repeat	Gavage	199	rKID:222	222	2.12163
APL_4day_HI	ALLOPURINOL	APL	4	4 day	HI	150	mg/kg	Repeat	Gavage	199	rKID:224	224	-4.01763
APL_4day_HI	ALLOPURINOL	APL	4	4 day	HI	150	mg/kg	Repeat	Gavage	199	rKID:225	225	-1.21393
APL_4day_HI	ALLOPURINOL	APL	4	4 day	HI	150	mg/kg	Repeat	Gavage	199	rKID:226	226	-0.412639
APL_4day_HI	ALLOPURINOL	APL	4	4 day	HI	150	mg/kg	Repeat	Gavage	199	rKID:227	227	-1.72112
APL_4day_HI	ALLOPURINOL	APL	4	4 day	HI	150	mg/kg	Repeat	Gavage	199	rKID:228	228	1.03354
APL_4day_HI	ALLOPURINOL	APL	4	4 day	HI	150	mg/kg	Repeat	Gavage	199	rKID:229	229	0.680608
APL_4day_HI	ALLOPURINOL	APL	4	4 day	HI	150	mg/kg	Repeat	Gavage	199	rKID:230	230	0.308421
APL_4day_HI	ALLOPURINOL	APL	4	4 day	HI	150	mg/kg	Repeat	Gavage	199	rKID:231	231	3.15291
APL_4day_HI	ALLOPURINOL	APL	4	4 day	HI	150	mg/kg	Repeat	Gavage	199	rKID:232	232	-1.37155
APL_4day_HI	ALLOPURINOL	APL	4	4 day	HI	150	mg/kg	Repeat	Gavage	199	rKID:233	233	4.6115
APL_4day_HI	ALLOPURINOL	APL	4	4 day	HI	150	mg/kg	Repeat	Gavage	199	rKID:234	234	-3.44517
APL_4day_HI	ALLOPURINOL	APL	4	4 day	HI	150	mg/kg	Repeat	Gavage	199	rKID:235	235	4.0382
APL_4day_HI	ALLOPURINOL	APL	4	4 day	HI	150	mg/kg	Repeat	Gavage	199	rKID:238	238	-0.53899
APL_4day_HI	ALLOPURINOL	APL	4	4 day	HI	150	mg/kg	Repeat	Gavage	199	rKID:239	239	0.966225
APL_4day_HI	ALLOPURINOL	APL	4	4 day	HI	150	mg/kg	Repeat	Gavage	199	rKID:240	240	1.67566
APL_4day_HI	ALLOPURINOL	APL	4	4 day	HI	150	mg/kg	Repeat	Gavage	199	rKID:241	241	-0.439382
APL_4day_HI	ALLOPURINOL	APL	4	4 day	HI	150	mg/kg	Repeat	Gavage	199	rKID:242	242	-1.94606
APL_4day_HI	ALLOPURINOL	APL	4	4 day	HI	150	mg/kg	Repeat	Gavage	199	rKID:243	243	1.20758
APL_4day_HI	ALLOPURINOL	APL	4	4 day	HI	150	mg/kg	Repeat	Gavage	199	rKID:244	244	-3.14562
APL_4day_HI	ALLOPURINOL	APL	4	4 day	HI	150	mg/kg	Repeat	Gavage	199	rKID:245	245	-1.36165
APL_4day_HI	ALLOPURINOL	APL	4	4 day	HI	150	mg/kg	Repeat	Gavage	199	rKID:247	247	1.85959
APL_4day_HI	ALLOPURINOL	APL	4	4 day	HI	150	mg/kg	Repeat	Gavage	199	rKID:249	249	2.14442
APL_4day_HI	ALLOPURINOL	APL	4	4 day	HI	150	mg/kg	Repeat	Gavage	199	rKID:250	250	0.661462
APL_4day_HI	ALLOPURINOL	APL	4	4 day	HI	150	mg/kg	Repeat	Gavage	199	rKID:251	251	0.381866
APL_4day_HI	ALLOPURINOL	APL	4	4 day	HI	150	mg/kg	Repeat	Gavage	199	rKID:252	252	-2.14696
APL_4day_HI	ALLOPURINOL	APL	4	4 day	HI	150	mg/kg	Repeat	Gavage	199	rKID:253	253	2.25416
APL_4day_HI	ALLOPURINOL	APL	4	4 day	HI	150	mg/kg	Repeat	Gavage	199	rKID:254	254	-1.54597
APL_4day_HI	ALLOPURINOL	APL	4	4 day	HI	150	mg/kg	Repeat	Gavage	199	rKID:255	255	0.296643
APL_4day_HI	ALLOPURINOL	APL	4	4 day	HI	150	mg/kg	Repeat	Gavage	199	rKID:257	257	3.37462
APL_4day_HI	ALLOPURINOL	APL	4	4 day	HI	150	mg/kg	Repeat	Gavage	199	rKID:258	258	-2.20101
APL_4day_HI	ALLOPURINOL	APL	4	4 day	HI	150	mg/kg	Repeat	Gavage	199	rKID:259	259	2.65399
APL_4day_HI	ALLOPURINOL	APL	4	4 day	HI	150	mg/kg	Repeat	Gavage	199	rKID:260	260	-0.733495
APL_4day_HI	ALLOPURINOL	APL	4	4 day	HI	150	mg/kg	Repeat	Gavage	199	rKID:261	261	-0.746144
APL_4day_HI	ALLOPURINOL	APL	4	4 day	HI	150	mg/kg	Repeat	Gavage	199	rKID:262	262	-1.23084
APL_4day_HI	ALLOPURINOL	APL	4	4 day	HI	150	mg/kg	Repeat	Gavage	199	rKID:263	263	-2.83121
APL_4day_HI	ALLOPURINOL	APL	4	4 day	HI	150	mg/kg	Repeat	Gavage	199	rKID:264	264	-3.17101
APL_4day_HI	ALLOPURINOL	APL	4	4 day	HI	150	mg/kg	Repeat	Gavage	199	rKID:265	265	1.84362
APL_4day_HI	ALLOPURINOL	APL	4	4 day	HI	150	mg/kg	Repeat	Gavage	199	rKID:266	266	2.51124
APL_4day_HI	ALLOPURINOL	APL	4	4 day	HI	150	mg/kg	Repeat	Gavage	199	rKID:267	267	4.64227
APL_4day_HI	ALLOPURINOL	APL	4	4 day	HI	150	mg/kg	Repeat	Gavage	199	rKID:268	268	-0.517924
APL_4day_HI	ALLOPURINOL	APL	4	4 day	HI	150	mg/kg	Repeat	Gavage	199	rKID:270	270	5.91793
APL_4day_HI	ALLOPURINOL	APL	4	4 day	HI	150	mg/kg	Repeat	Gavage	199	rKID:271	271	0.749227
APL_4day_HI	ALLOPURINOL	APL	4	4 day	HI	150	mg/kg	Repeat	Gavage	199	rKID:272	272	4.46836
APL_4day_HI	ALLOPURINOL	APL	4	4 day	HI	150	mg/kg	Repeat	Gavage	199	rKID:273	273	0.593223
APL_4day_HI	ALLOPURINOL	APL	4	4 day	HI	150	mg/kg	Repeat	Gavage	199	rKID:274	274	-1.21325
APL_4day_HI	ALLOPURINOL	APL	4	4 day	HI	150	mg/kg	Repeat	Gavage	199	rKID:275	275	-2.63925
APL_4day_HI	ALLOPURINOL	APL	4	4 day	HI	150	mg/kg	Repeat	Gavage	199	rKID:276	276	-0.625898
APL_4day_HI	ALLOPURINOL	APL	4	4 day	HI	150	mg/kg	Repeat	Gavage	199	rKID:277	277	1.14214
APL_4day_HI	ALLOPURINOL	APL	4	4 day	HI	150	mg/kg	Repeat	Gavage	199	rKID:278	278	3.358
APL_4day_HI	ALLOPURINOL	APL	4	4 day	HI	150	mg/kg	Repeat	Gavage	199	rKID:279	279	2.69404
APL_4day_HI	ALLOPURINOL	APL	4	4 day	HI	150	mg/kg	Repeat	Gavage	199	rKID:280	280	1.9426
APL_4day_HI	ALLOPURINOL	APL	4	4 day	HI	150	mg/kg	Repeat	Gavage	199	rKID:281	281	2.88797
APL_4day_HI	ALLOPURINOL	APL	4	4 day	HI	150	mg/kg	Repeat	Gavage	199	rKID:283	283	-0.212813
APL_4day_HI	ALLOPURINOL	APL	4	4 day	HI	150	mg/kg	Repeat	Gavage	199	rKID:284	284	1.66795
APL_4day_HI	ALLOPURINOL	APL	4	4 day	HI	150	mg/kg	Repeat	Gavage	199	rKID:285	285	-2.72297
APL_4day_HI	ALLOPURINOL	APL	4	4 day	HI	150	mg/kg	Repeat	Gavage	199	rKID:286	286	-1.57754
APL_4day_HI	ALLOPURINOL	APL	4	4 day	HI	150	mg/kg	Repeat	Gavage	199	rKID:287	287	-0.650062
APL_4day_HI	ALLOPURINOL	APL	4	4 day	HI	150	mg/kg	Repeat	Gavage	199	rKID:288	288	0.025453
APL_4day_HI	ALLOPURINOL	APL	4	4 day	HI	150	mg/kg	Repeat	Gavage	199	rKID:289	289	1.06499
APL_4day_HI	ALLOPURINOL	APL	4	4 day	HI	150	mg/kg	Repeat	Gavage	199	rKID:290	290	-1.19029
APL_4day_HI	ALLOPURINOL	APL	4	4 day	HI	150	mg/kg	Repeat	Gavage	199	rKID:291	291	-3.12389
APL_4day_HI	ALLOPURINOL	APL	4	4 day	HI	150	mg/kg	Repeat	Gavage	199	rKID:292	292	-2.22094
APL_4day_HI	ALLOPURINOL	APL	4	4 day	HI	150	mg/kg	Repeat	Gavage	199	rKID:294	294	-3.19547
APL_4day_HI	ALLOPURINOL	APL	4	4 day	HI	150	mg/kg	Repeat	Gavage	199	rKID:295	295	3.78121
APL_4day_HI	ALLOPURINOL	APL	4	4 day	HI	150	mg/kg	Repeat	Gavage	199	rKID:296	296	-2.88739
APL_4day_HI	ALLOPURINOL	APL	4	4 day	HI	150	mg/kg	Repeat	Gavage	199	rKID:297	297	-0.133931
APL_4day_HI	ALLOPURINOL	APL	4	4 day	HI	150	mg/kg	Repeat	Gavage	199	rKID:298	298	1.24076
APL_4day_HI	ALLOPURINOL	APL	4	4 day	HI	150	mg/kg	Repeat	Gavage	199	rKID:299	299	-1.98512
APL_4day_HI	ALLOPURINOL	APL	4	4 day	HI	150	mg/kg	Repeat	Gavage	199	rKID:300	300	3.30512
APL_4day_HI	ALLOPURINOL	APL	4	4 day	HI	150	mg/kg	Repeat	Gavage	199	rKID:301	301	2.69018
APL_4day_HI	ALLOPURINOL	APL	4	4 day	HI	150	mg/kg	Repeat	Gavage	199	rKID:302	302	-2.90468
APL_4day_HI	ALLOPURINOL	APL	4	4 day	HI	150	mg/kg	Repeat	Gavage	199	rKID:303	303	-2.61201
APL_4day_HI	ALLOPURINOL	APL	4	4 day	HI	150	mg/kg	Repeat	Gavage	199	rKID:304	304	2.7626
APL_4day_HI	ALLOPURINOL	APL	4	4 day	HI	150	mg/kg	Repeat	Gavage	199	rKID:305	305	-1.74476
APL_4day_HI	ALLOPURINOL	APL	4	4 day	HI	150	mg/kg	Repeat	Gavage	199	rKID:306	306	1.0062
APL_4day_HI	ALLOPURINOL	APL	4	4 day	HI	150	mg/kg	Repeat	Gavage	199	rKID:307	307	-1.32787
APL_4day_HI	ALLOPURINOL	APL	4	4 day	HI	150	mg/kg	Repeat	Gavage	199	rKID:308	308	0.0370122
APL_4day_HI	ALLOPURINOL	APL	4	4 day	HI	150	mg/kg	Repeat	Gavage	199	rKID:309	309	3.61162
APL_4day_HI	ALLOPURINOL	APL	4	4 day	HI	150	mg/kg	Repeat	Gavage	199	rKID:310	310	-1.70591
APL_4day_HI	ALLOPURINOL	APL	4	4 day	HI	150	mg/kg	Repeat	Gavage	199	rKID:312	312	2.56629
APL_4day_HI	ALLOPURINOL	APL	4	4 day	HI	150	mg/kg	Repeat	Gavage	199	rKID:313	313	0.9741
APL_4day_HI	ALLOPURINOL	APL	4	4 day	HI	150	mg/kg	Repeat	Gavage	199	rKID:314	314	-1.45123
APL_4day_HI	ALLOPURINOL	APL	4	4 day	HI	150	mg/kg	Repeat	Gavage	199	rKID:315	315	3.31789
APL_4day_HI	ALLOPURINOL	APL	4	4 day	HI	150	mg/kg	Repeat	Gavage	199	rKID:316	316	-0.0845744
APL_4day_HI	ALLOPURINOL	APL	4	4 day	HI	150	mg/kg	Repeat	Gavage	199	rKID:317	317	-0.223138
APL_4day_HI	ALLOPURINOL	APL	4	4 day	HI	150	mg/kg	Repeat	Gavage	199	rKID:319	319	3.18131
APL_4day_HI	ALLOPURINOL	APL	4	4 day	HI	150	mg/kg	Repeat	Gavage	199	rKID:320	320	1.84374
APL_4day_HI	ALLOPURINOL	APL	4	4 day	HI	150	mg/kg	Repeat	Gavage	199	rKID:321	321	-1.32526
APL_4day_HI	ALLOPURINOL	APL	4	4 day	HI	150	mg/kg	Repeat	Gavage	199	rKID:322	322	2.18933
APL_4day_HI	ALLOPURINOL	APL	4	4 day	HI	150	mg/kg	Repeat	Gavage	199	rKID:323	323	-1.30479
APL_4day_HI	ALLOPURINOL	APL	4	4 day	HI	150	mg/kg	Repeat	Gavage	199	rKID:324	324	2.89744
APL_4day_HI	ALLOPURINOL	APL	4	4 day	HI	150	mg/kg	Repeat	Gavage	199	rKID:325	325	-2.4453
APL_4day_HI	ALLOPURINOL	APL	4	4 day	HI	150	mg/kg	Repeat	Gavage	199	rKID:326	326	-0.488698
APL_4day_HI	ALLOPURINOL	APL	4	4 day	HI	150	mg/kg	Repeat	Gavage	199	rKID:327	327	7.62588
APL_4day_HI	ALLOPURINOL	APL	4	4 day	HI	150	mg/kg	Repeat	Gavage	199	rKID:328	328	-2.34446
APL_4day_HI	ALLOPURINOL	APL	4	4 day	HI	150	mg/kg	Repeat	Gavage	199	rKID:329	329	-3.24947
APL_4day_HI	ALLOPURINOL	APL	4	4 day	HI	150	mg/kg	Repeat	Gavage	199	rKID:330	330	-1.37848
APL_4day_HI	ALLOPURINOL	APL	4	4 day	HI	150	mg/kg	Repeat	Gavage	199	rKID:331	331	-2.30547
APL_4day_HI	ALLOPURINOL	APL	4	4 day	HI	150	mg/kg	Repeat	Gavage	199	rKID:332	332	4.85626
APL_4day_HI	ALLOPURINOL	APL	4	4 day	HI	150	mg/kg	Repeat	Gavage	199	rKID:333	333	-2.26306
APL_4day_HI	ALLOPURINOL	APL	4	4 day	HI	150	mg/kg	Repeat	Gavage	199	rKID:334	334	1.66524
APL_4day_HI	ALLOPURINOL	APL	4	4 day	HI	150	mg/kg	Repeat	Gavage	199	rKID:335	335	-2.63776
APL_4day_HI	ALLOPURINOL	APL	4	4 day	HI	150	mg/kg	Repeat	Gavage	199	rKID:336	336	-1.43424
APL_4day_HI	ALLOPURINOL	APL	4	4 day	HI	150	mg/kg	Repeat	Gavage	199	rKID:337	337	0.471697
APL_4day_HI	ALLOPURINOL	APL	4	4 day	HI	150	mg/kg	Repeat	Gavage	199	rKID:338	338	-2.56918
APL_4day_HI	ALLOPURINOL	APL	4	4 day	HI	150	mg/kg	Repeat	Gavage	199	rKID:339	339	0.526685
APL_4day_HI	ALLOPURINOL	APL	4	4 day	HI	150	mg/kg	Repeat	Gavage	199	rKID:340	340	0.421674
APL_4day_HI	ALLOPURINOL	APL	4	4 day	HI	150	mg/kg	Repeat	Gavage	199	rKID:341	341	-2.58353
APL_4day_HI	ALLOPURINOL	APL	4	4 day	HI	150	mg/kg	Repeat	Gavage	199	rKID:342	342	-4.3872
APL_4day_HI	ALLOPURINOL	APL	4	4 day	HI	150	mg/kg	Repeat	Gavage	199	rKID:343	343	2.79088
APL_4day_HI	ALLOPURINOL	APL	4	4 day	HI	150	mg/kg	Repeat	Gavage	199	rKID:344	344	-1.94681
APL_4day_HI	ALLOPURINOL	APL	4	4 day	HI	150	mg/kg	Repeat	Gavage	199	rKID:345	345	2.1424
APL_4day_HI	ALLOPURINOL	APL	4	4 day	HI	150	mg/kg	Repeat	Gavage	199	rKID:346	346	-1.19892
APL_4day_HI	ALLOPURINOL	APL	4	4 day	HI	150	mg/kg	Repeat	Gavage	199	rKID:347	347	-1.31184
APL_4day_HI	ALLOPURINOL	APL	4	4 day	HI	150	mg/kg	Repeat	Gavage	199	rKID:348	348	0.286849
APL_4day_HI	ALLOPURINOL	APL	4	4 day	HI	150	mg/kg	Repeat	Gavage	199	rKID:349	349	-0.511465
APL_4day_HI	ALLOPURINOL	APL	4	4 day	HI	150	mg/kg	Repeat	Gavage	199	rKID:351	351	2.27782
APL_4day_HI	ALLOPURINOL	APL	4	4 day	HI	150	mg/kg	Repeat	Gavage	199	rKID:352	352	2.81293
APL_4day_HI	ALLOPURINOL	APL	4	4 day	HI	150	mg/kg	Repeat	Gavage	199	rKID:353	353	0.342189
APL_4day_HI	ALLOPURINOL	APL	4	4 day	HI	150	mg/kg	Repeat	Gavage	199	rKID:354	354	-2.85055
APL_4day_HI	ALLOPURINOL	APL	4	4 day	HI	150	mg/kg	Repeat	Gavage	199	rKID:355	355	-1.81654
APL_4day_HI	ALLOPURINOL	APL	4	4 day	HI	150	mg/kg	Repeat	Gavage	199	rKID:356	356	-2.78078
APL_4day_HI	ALLOPURINOL	APL	4	4 day	HI	150	mg/kg	Repeat	Gavage	199	rKID:357	357	-2.8876
APL_4day_HI	ALLOPURINOL	APL	4	4 day	HI	150	mg/kg	Repeat	Gavage	199	rKID:358	358	7.42848
APL_4day_HI	ALLOPURINOL	APL	4	4 day	HI	150	mg/kg	Repeat	Gavage	199	rKID:359	359	-4.29234
APL_4day_HI	ALLOPURINOL	APL	4	4 day	HI	150	mg/kg	Repeat	Gavage	199	rKID:360	360	4.33847
APL_4day_HI	ALLOPURINOL	APL	4	4 day	HI	150	mg/kg	Repeat	Gavage	199	rKID:361	361	0.903555
APL_4day_HI	ALLOPURINOL	APL	4	4 day	HI	150	mg/kg	Repeat	Gavage	199	rKID:362	362	-1.68071
APL_4day_HI	ALLOPURINOL	APL	4	4 day	HI	150	mg/kg	Repeat	Gavage	199	rKID:363	363	-0.919484
APL_4day_HI	ALLOPURINOL	APL	4	4 day	HI	150	mg/kg	Repeat	Gavage	199	rKID:364	364	2.93948
APL_4day_HI	ALLOPURINOL	APL	4	4 day	HI	150	mg/kg	Repeat	Gavage	199	rKID:365	365	1.89031
APL_4day_HI	ALLOPURINOL	APL	4	4 day	HI	150	mg/kg	Repeat	Gavage	199	rKID:366	366	-1.10117
APL_4day_HI	ALLOPURINOL	APL	4	4 day	HI	150	mg/kg	Repeat	Gavage	199	rKID:367	367	-2.79199
APL_4day_HI	ALLOPURINOL	APL	4	4 day	HI	150	mg/kg	Repeat	Gavage	199	rKID:368	368	1.79164
APL_4day_HI	ALLOPURINOL	APL	4	4 day	HI	150	mg/kg	Repeat	Gavage	199	rKID:369	369	-0.66315
APL_4day_HI	ALLOPURINOL	APL	4	4 day	HI	150	mg/kg	Repeat	Gavage	199	rKID:370	370	2.87281
APL_4day_HI	ALLOPURINOL	APL	4	4 day	HI	150	mg/kg	Repeat	Gavage	199	rKID:371	371	1.48283
APL_4day_HI	ALLOPURINOL	APL	4	4 day	HI	150	mg/kg	Repeat	Gavage	199	rKID:372	372	-0.466155
APL_4day_HI	ALLOPURINOL	APL	4	4 day	HI	150	mg/kg	Repeat	Gavage	199	rKID:373	373	-2.62095
APL_4day_HI	ALLOPURINOL	APL	4	4 day	HI	150	mg/kg	Repeat	Gavage	199	rKID:374	374	-1.5238
APL_4day_HI	ALLOPURINOL	APL	4	4 day	HI	150	mg/kg	Repeat	Gavage	199	rKID:375	375	1.2335
APL_4day_HI	ALLOPURINOL	APL	4	4 day	HI	150	mg/kg	Repeat	Gavage	199	rKID:376	376	-2.3862
APL_4day_HI	ALLOPURINOL	APL	4	4 day	HI	150	mg/kg	Repeat	Gavage	199	rKID:377	377	2.34966
APL_4day_HI	ALLOPURINOL	APL	4	4 day	HI	150	mg/kg	Repeat	Gavage	199	rKID:378	378	2.31206
APL_4day_HI	ALLOPURINOL	APL	4	4 day	HI	150	mg/kg	Repeat	Gavage	199	rKID:379	379	1.94316
APL_4day_HI	ALLOPURINOL	APL	4	4 day	HI	150	mg/kg	Repeat	Gavage	199	rKID:380	380	0.094719
APL_4day_HI	ALLOPURINOL	APL	4	4 day	HI	150	mg/kg	Repeat	Gavage	199	rKID:381	381	-2.81819
APL_4day_HI	ALLOPURINOL	APL	4	4 day	HI	150	mg/kg	Repeat	Gavage	199	rKID:382	382	3.26471
APL_4day_HI	ALLOPURINOL	APL	4	4 day	HI	150	mg/kg	Repeat	Gavage	199	rKID:383	383	-3.65082
APL_4day_HI	ALLOPURINOL	APL	4	4 day	HI	150	mg/kg	Repeat	Gavage	199	rKID:384	384	2.80444
APL_4day_HI	ALLOPURINOL	APL	4	4 day	HI	150	mg/kg	Repeat	Gavage	199	rKID:385	385	-0.539106
APL_4day_HI	ALLOPURINOL	APL	4	4 day	HI	150	mg/kg	Repeat	Gavage	199	rKID:386	386	-3.28251
APL_4day_HI	ALLOPURINOL	APL	4	4 day	HI	150	mg/kg	Repeat	Gavage	199	rKID:387	387	3.27214
APL_4day_HI	ALLOPURINOL	APL	4	4 day	HI	150	mg/kg	Repeat	Gavage	199	rKID:388	388	0.736666
APL_4day_HI	ALLOPURINOL	APL	4	4 day	HI	150	mg/kg	Repeat	Gavage	199	rKID:389	389	2.83584
APL_4day_HI	ALLOPURINOL	APL	4	4 day	HI	150	mg/kg	Repeat	Gavage	199	rKID:390	390	0.847999
APL_4day_HI	ALLOPURINOL	APL	4	4 day	HI	150	mg/kg	Repeat	Gavage	199	rKID:391	391	-0.140161
APL_4day_HI	ALLOPURINOL	APL	4	4 day	HI	150	mg/kg	Repeat	Gavage	199	rKID:392	392	-2.23472
APL_4day_HI	ALLOPURINOL	APL	4	4 day	HI	150	mg/kg	Repeat	Gavage	199	rKID:393	393	-2.32726
APL_4day_HI	ALLOPURINOL	APL	4	4 day	HI	150	mg/kg	Repeat	Gavage	199	rKID:394	394	2.37178
APL_4day_HI	ALLOPURINOL	APL	4	4 day	HI	150	mg/kg	Repeat	Gavage	199	rKID:395	395	4.23649
APL_4day_HI	ALLOPURINOL	APL	4	4 day	HI	150	mg/kg	Repeat	Gavage	199	rKID:396	396	-1.10563
APL_4day_HI	ALLOPURINOL	APL	4	4 day	HI	150	mg/kg	Repeat	Gavage	199	rKID:397	397	-1.89373
APL_4day_HI	ALLOPURINOL	APL	4	4 day	HI	150	mg/kg	Repeat	Gavage	199	rKID:398	398	2.84179
APL_4day_HI	ALLOPURINOL	APL	4	4 day	HI	150	mg/kg	Repeat	Gavage	199	rKID:399	399	-0.398464
APL_4day_LO	ALLOPURINOL	APL	4	4 day	LO	15	mg/kg	Repeat	Gavage	199	rKID:1	1	-0.608733
APL_4day_LO	ALLOPURINOL	APL	4	4 day	LO	15	mg/kg	Repeat	Gavage	199	rKID:2m	2	-0.368392
APL_4day_LO	ALLOPURINOL	APL	4	4 day	LO	15	mg/kg	Repeat	Gavage	199	rKID:3m	3	0.594121
APL_4day_LO	ALLOPURINOL	APL	4	4 day	LO	15	mg/kg	Repeat	Gavage	199	rKID:5m	5	-1.20813
APL_4day_LO	ALLOPURINOL	APL	4	4 day	LO	15	mg/kg	Repeat	Gavage	199	rKID:6m	6	-0.456455
APL_4day_LO	ALLOPURINOL	APL	4	4 day	LO	15	mg/kg	Repeat	Gavage	199	rKID:7m	7	-0.00750196
APL_4day_LO	ALLOPURINOL	APL	4	4 day	LO	15	mg/kg	Repeat	Gavage	199	rKID:8m	8	-0.371432
APL_4day_LO	ALLOPURINOL	APL	4	4 day	LO	15	mg/kg	Repeat	Gavage	199	rKID:9m	9	0.733398
APL_4day_LO	ALLOPURINOL	APL	4	4 day	LO	15	mg/kg	Repeat	Gavage	199	rKID:10m	10	0.510642
APL_4day_LO	ALLOPURINOL	APL	4	4 day	LO	15	mg/kg	Repeat	Gavage	199	rKID:12m	12	-0.476466
APL_4day_LO	ALLOPURINOL	APL	4	4 day	LO	15	mg/kg	Repeat	Gavage	199	rKID:13	13	0.901761
APL_4day_LO	ALLOPURINOL	APL	4	4 day	LO	15	mg/kg	Repeat	Gavage	199	rKID:14m	14	0.136458
APL_4day_LO	ALLOPURINOL	APL	4	4 day	LO	15	mg/kg	Repeat	Gavage	199	rKID:15	15	-0.457016
APL_4day_LO	ALLOPURINOL	APL	4	4 day	LO	15	mg/kg	Repeat	Gavage	199	rKID:16m	16	-0.482139
APL_4day_LO	ALLOPURINOL	APL	4	4 day	LO	15	mg/kg	Repeat	Gavage	199	rKID:18m	18	-0.173975
APL_4day_LO	ALLOPURINOL	APL	4	4 day	LO	15	mg/kg	Repeat	Gavage	199	rKID:19	19	-0.277703
APL_4day_LO	ALLOPURINOL	APL	4	4 day	LO	15	mg/kg	Repeat	Gavage	199	rKID:21	21	-0.173679
APL_4day_LO	ALLOPURINOL	APL	4	4 day	LO	15	mg/kg	Repeat	Gavage	199	rKID:22	22	-0.197344
APL_4day_LO	ALLOPURINOL	APL	4	4 day	LO	15	mg/kg	Repeat	Gavage	199	rKID:23m	23	-0.655211
APL_4day_LO	ALLOPURINOL	APL	4	4 day	LO	15	mg/kg	Repeat	Gavage	199	rKID:25m	25	1.06921
APL_4day_LO	ALLOPURINOL	APL	4	4 day	LO	15	mg/kg	Repeat	Gavage	199	rKID:26m	26	0.263533
APL_4day_LO	ALLOPURINOL	APL	4	4 day	LO	15	mg/kg	Repeat	Gavage	199	rKID:28m	28	-0.346872
APL_4day_LO	ALLOPURINOL	APL	4	4 day	LO	15	mg/kg	Repeat	Gavage	199	rKID:29	29	-0.520202
APL_4day_LO	ALLOPURINOL	APL	4	4 day	LO	15	mg/kg	Repeat	Gavage	199	rKID:30m	30	-0.413749
APL_4day_LO	ALLOPURINOL	APL	4	4 day	LO	15	mg/kg	Repeat	Gavage	199	rKID:31m	31	-0.327708
APL_4day_LO	ALLOPURINOL	APL	4	4 day	LO	15	mg/kg	Repeat	Gavage	199	rKID:32m	32	0.204728
APL_4day_LO	ALLOPURINOL	APL	4	4 day	LO	15	mg/kg	Repeat	Gavage	199	rKID:33	33	0.574177
APL_4day_LO	ALLOPURINOL	APL	4	4 day	LO	15	mg/kg	Repeat	Gavage	199	rKID:34m	34	-0.0373762
APL_4day_LO	ALLOPURINOL	APL	4	4 day	LO	15	mg/kg	Repeat	Gavage	199	rKID:35m	35	-0.510539
APL_4day_LO	ALLOPURINOL	APL	4	4 day	LO	15	mg/kg	Repeat	Gavage	199	rKID:36m	36	0.0427061
APL_4day_LO	ALLOPURINOL	APL	4	4 day	LO	15	mg/kg	Repeat	Gavage	199	rKID:37m	37	-0.225748
APL_4day_LO	ALLOPURINOL	APL	4	4 day	LO	15	mg/kg	Repeat	Gavage	199	rKID:38m	38	0.0411568
APL_4day_LO	ALLOPURINOL	APL	4	4 day	LO	15	mg/kg	Repeat	Gavage	199	rKID:39m	39	-0.0459631
APL_4day_LO	ALLOPURINOL	APL	4	4 day	LO	15	mg/kg	Repeat	Gavage	199	rKID:40m	40	0.0245973
APL_4day_LO	ALLOPURINOL	APL	4	4 day	LO	15	mg/kg	Repeat	Gavage	199	rKID:41m	41	-1.18341
APL_4day_LO	ALLOPURINOL	APL	4	4 day	LO	15	mg/kg	Repeat	Gavage	199	rKID:42m	42	0.114581
APL_4day_LO	ALLOPURINOL	APL	4	4 day	LO	15	mg/kg	Repeat	Gavage	199	rKID:43m	43	-0.378086
APL_4day_LO	ALLOPURINOL	APL	4	4 day	LO	15	mg/kg	Repeat	Gavage	199	rKID:44	44	-1.17774
APL_4day_LO	ALLOPURINOL	APL	4	4 day	LO	15	mg/kg	Repeat	Gavage	199	rKID:45m	45	-0.739804
APL_4day_LO	ALLOPURINOL	APL	4	4 day	LO	15	mg/kg	Repeat	Gavage	199	rKID:46	46	0.959041
APL_4day_LO	ALLOPURINOL	APL	4	4 day	LO	15	mg/kg	Repeat	Gavage	199	rKID:51m	51	-0.44613
APL_4day_LO	ALLOPURINOL	APL	4	4 day	LO	15	mg/kg	Repeat	Gavage	199	rKID:53	53	-0.336297
APL_4day_LO	ALLOPURINOL	APL	4	4 day	LO	15	mg/kg	Repeat	Gavage	199	rKID:54	54	-0.0624712
APL_4day_LO	ALLOPURINOL	APL	4	4 day	LO	15	mg/kg	Repeat	Gavage	199	rKID:55	55	0.463343
APL_4day_LO	ALLOPURINOL	APL	4	4 day	LO	15	mg/kg	Repeat	Gavage	199	rKID:56	56	-0.293998
APL_4day_LO	ALLOPURINOL	APL	4	4 day	LO	15	mg/kg	Repeat	Gavage	199	rKID:57m	57	-0.606802
APL_4day_LO	ALLOPURINOL	APL	4	4 day	LO	15	mg/kg	Repeat	Gavage	199	rKID:58m	58	0.472975
APL_4day_LO	ALLOPURINOL	APL	4	4 day	LO	15	mg/kg	Repeat	Gavage	199	rKID:59m	59	0.0379167
APL_4day_LO	ALLOPURINOL	APL	4	4 day	LO	15	mg/kg	Repeat	Gavage	199	rKID:62	62	0.361841
APL_4day_LO	ALLOPURINOL	APL	4	4 day	LO	15	mg/kg	Repeat	Gavage	199	rKID:63m	63	-0.555373
APL_4day_LO	ALLOPURINOL	APL	4	4 day	LO	15	mg/kg	Repeat	Gavage	199	rKID:64m	64	-0.84165
APL_4day_LO	ALLOPURINOL	APL	4	4 day	LO	15	mg/kg	Repeat	Gavage	199	rKID:65	65	-0.489817
APL_4day_LO	ALLOPURINOL	APL	4	4 day	LO	15	mg/kg	Repeat	Gavage	199	rKID:67	67	-0.447992
APL_4day_LO	ALLOPURINOL	APL	4	4 day	LO	15	mg/kg	Repeat	Gavage	199	rKID:68m	68	-0.0224338
APL_4day_LO	ALLOPURINOL	APL	4	4 day	LO	15	mg/kg	Repeat	Gavage	199	rKID:69	69	0.274292
APL_4day_LO	ALLOPURINOL	APL	4	4 day	LO	15	mg/kg	Repeat	Gavage	199	rKID:70	70	-0.0252502
APL_4day_LO	ALLOPURINOL	APL	4	4 day	LO	15	mg/kg	Repeat	Gavage	199	rKID:71	71	-0.262558
APL_4day_LO	ALLOPURINOL	APL	4	4 day	LO	15	mg/kg	Repeat	Gavage	199	rKID:72m	72	0.247343
APL_4day_LO	ALLOPURINOL	APL	4	4 day	LO	15	mg/kg	Repeat	Gavage	199	rKID:73	73	0.0343812
APL_4day_LO	ALLOPURINOL	APL	4	4 day	LO	15	mg/kg	Repeat	Gavage	199	rKID:74	74	-0.38446
APL_4day_LO	ALLOPURINOL	APL	4	4 day	LO	15	mg/kg	Repeat	Gavage	199	rKID:76	76	-0.259468
APL_4day_LO	ALLOPURINOL	APL	4	4 day	LO	15	mg/kg	Repeat	Gavage	199	rKID:77	77	0.978941
APL_4day_LO	ALLOPURINOL	APL	4	4 day	LO	15	mg/kg	Repeat	Gavage	199	rKID:78	78	-0.65779
APL_4day_LO	ALLOPURINOL	APL	4	4 day	LO	15	mg/kg	Repeat	Gavage	199	rKID:80	80	-0.170076
APL_4day_LO	ALLOPURINOL	APL	4	4 day	LO	15	mg/kg	Repeat	Gavage	199	rKID:81	81	-0.0124432
APL_4day_LO	ALLOPURINOL	APL	4	4 day	LO	15	mg/kg	Repeat	Gavage	199	rKID:83	83	-0.303026
APL_4day_LO	ALLOPURINOL	APL	4	4 day	LO	15	mg/kg	Repeat	Gavage	199	rKID:85	85	0.304099
APL_4day_LO	ALLOPURINOL	APL	4	4 day	LO	15	mg/kg	Repeat	Gavage	199	rKID:86	86	-0.303262
APL_4day_LO	ALLOPURINOL	APL	4	4 day	LO	15	mg/kg	Repeat	Gavage	199	rKID:87	87	0.0673146
APL_4day_LO	ALLOPURINOL	APL	4	4 day	LO	15	mg/kg	Repeat	Gavage	199	rKID:89	89	-0.346069
APL_4day_LO	ALLOPURINOL	APL	4	4 day	LO	15	mg/kg	Repeat	Gavage	199	rKID:90	90	0.69091
APL_4day_LO	ALLOPURINOL	APL	4	4 day	LO	15	mg/kg	Repeat	Gavage	199	rKID:91	91	0.676857
APL_4day_LO	ALLOPURINOL	APL	4	4 day	LO	15	mg/kg	Repeat	Gavage	199	rKID:92	92	0.352279
APL_4day_LO	ALLOPURINOL	APL	4	4 day	LO	15	mg/kg	Repeat	Gavage	199	rKID:93	93	-0.474464
APL_4day_LO	ALLOPURINOL	APL	4	4 day	LO	15	mg/kg	Repeat	Gavage	199	rKID:94	94	-0.989544
APL_4day_LO	ALLOPURINOL	APL	4	4 day	LO	15	mg/kg	Repeat	Gavage	199	rKID:95	95	0.0539333
APL_4day_LO	ALLOPURINOL	APL	4	4 day	LO	15	mg/kg	Repeat	Gavage	199	rKID:96m	96	0.153458
APL_4day_LO	ALLOPURINOL	APL	4	4 day	LO	15	mg/kg	Repeat	Gavage	199	rKID:100	100	0.111586
APL_4day_LO	ALLOPURINOL	APL	4	4 day	LO	15	mg/kg	Repeat	Gavage	199	rKID:102	102	0.669924
APL_4day_LO	ALLOPURINOL	APL	4	4 day	LO	15	mg/kg	Repeat	Gavage	199	rKID:103	103	0.113264
APL_4day_LO	ALLOPURINOL	APL	4	4 day	LO	15	mg/kg	Repeat	Gavage	199	rKID:104	104	0.620143
APL_4day_LO	ALLOPURINOL	APL	4	4 day	LO	15	mg/kg	Repeat	Gavage	199	rKID:105	105	0.0268061
APL_4day_LO	ALLOPURINOL	APL	4	4 day	LO	15	mg/kg	Repeat	Gavage	199	rKID:106	106	-0.0829334
APL_4day_LO	ALLOPURINOL	APL	4	4 day	LO	15	mg/kg	Repeat	Gavage	199	rKID:108	108	1.34836
APL_4day_LO	ALLOPURINOL	APL	4	4 day	LO	15	mg/kg	Repeat	Gavage	199	rKID:109	109	0.398912
APL_4day_LO	ALLOPURINOL	APL	4	4 day	LO	15	mg/kg	Repeat	Gavage	199	rKID:110	110	-0.449526
APL_4day_LO	ALLOPURINOL	APL	4	4 day	LO	15	mg/kg	Repeat	Gavage	199	rKID:112	112	-0.391715
APL_4day_LO	ALLOPURINOL	APL	4	4 day	LO	15	mg/kg	Repeat	Gavage	199	rKID:113	113	-0.424299
APL_4day_LO	ALLOPURINOL	APL	4	4 day	LO	15	mg/kg	Repeat	Gavage	199	rKID:114m	114	-0.171583
APL_4day_LO	ALLOPURINOL	APL	4	4 day	LO	15	mg/kg	Repeat	Gavage	199	rKID:115	115	0.259539
APL_4day_LO	ALLOPURINOL	APL	4	4 day	LO	15	mg/kg	Repeat	Gavage	199	rKID:116	116	0.31197
APL_4day_LO	ALLOPURINOL	APL	4	4 day	LO	15	mg/kg	Repeat	Gavage	199	rKID:118	118	0.634562
APL_4day_LO	ALLOPURINOL	APL	4	4 day	LO	15	mg/kg	Repeat	Gavage	199	rKID:119	119	0.878642
APL_4day_LO	ALLOPURINOL	APL	4	4 day	LO	15	mg/kg	Repeat	Gavage	199	rKID:120	120	0.519507
APL_4day_LO	ALLOPURINOL	APL	4	4 day	LO	15	mg/kg	Repeat	Gavage	199	rKID:121	121	0.161723
APL_4day_LO	ALLOPURINOL	APL	4	4 day	LO	15	mg/kg	Repeat	Gavage	199	rKID:123	123	-0.140047
APL_4day_LO	ALLOPURINOL	APL	4	4 day	LO	15	mg/kg	Repeat	Gavage	199	rKID:124	124	-0.545258
APL_4day_LO	ALLOPURINOL	APL	4	4 day	LO	15	mg/kg	Repeat	Gavage	199	rKID:125	125	0.473112
APL_4day_LO	ALLOPURINOL	APL	4	4 day	LO	15	mg/kg	Repeat	Gavage	199	rKID:126	126	-0.119263
APL_4day_LO	ALLOPURINOL	APL	4	4 day	LO	15	mg/kg	Repeat	Gavage	199	rKID:127	127	0.819912
APL_4day_LO	ALLOPURINOL	APL	4	4 day	LO	15	mg/kg	Repeat	Gavage	199	rKID:128	128	-0.499597
APL_4day_LO	ALLOPURINOL	APL	4	4 day	LO	15	mg/kg	Repeat	Gavage	199	rKID:130m	130	-0.452849
APL_4day_LO	ALLOPURINOL	APL	4	4 day	LO	15	mg/kg	Repeat	Gavage	199	rKID:132	132	0.819063
APL_4day_LO	ALLOPURINOL	APL	4	4 day	LO	15	mg/kg	Repeat	Gavage	199	rKID:133	133	0.409325
APL_4day_LO	ALLOPURINOL	APL	4	4 day	LO	15	mg/kg	Repeat	Gavage	199	rKID:134	134	-0.63176
APL_4day_LO	ALLOPURINOL	APL	4	4 day	LO	15	mg/kg	Repeat	Gavage	199	rKID:135	135	0.561748
APL_4day_LO	ALLOPURINOL	APL	4	4 day	LO	15	mg/kg	Repeat	Gavage	199	rKID:136	136	0.695201
APL_4day_LO	ALLOPURINOL	APL	4	4 day	LO	15	mg/kg	Repeat	Gavage	199	rKID:137m	137	0.235336
APL_4day_LO	ALLOPURINOL	APL	4	4 day	LO	15	mg/kg	Repeat	Gavage	199	rKID:138	138	-0.708173
APL_4day_LO	ALLOPURINOL	APL	4	4 day	LO	15	mg/kg	Repeat	Gavage	199	rKID:139	139	-0.0278915
APL_4day_LO	ALLOPURINOL	APL	4	4 day	LO	15	mg/kg	Repeat	Gavage	199	rKID:140	140	-0.957124
APL_4day_LO	ALLOPURINOL	APL	4	4 day	LO	15	mg/kg	Repeat	Gavage	199	rKID:142m	142	-0.396378
APL_4day_LO	ALLOPURINOL	APL	4	4 day	LO	15	mg/kg	Repeat	Gavage	199	rKID:143	143	0.856751
APL_4day_LO	ALLOPURINOL	APL	4	4 day	LO	15	mg/kg	Repeat	Gavage	199	rKID:144	144	0.13359
APL_4day_LO	ALLOPURINOL	APL	4	4 day	LO	15	mg/kg	Repeat	Gavage	199	rKID:145	145	0.610959
APL_4day_LO	ALLOPURINOL	APL	4	4 day	LO	15	mg/kg	Repeat	Gavage	199	rKID:146m	146	-0.0235352
APL_4day_LO	ALLOPURINOL	APL	4	4 day	LO	15	mg/kg	Repeat	Gavage	199	rKID:147	147	0.632615
APL_4day_LO	ALLOPURINOL	APL	4	4 day	LO	15	mg/kg	Repeat	Gavage	199	rKID:148	148	-0.00211058
APL_4day_LO	ALLOPURINOL	APL	4	4 day	LO	15	mg/kg	Repeat	Gavage	199	rKID:149	149	-0.336116
APL_4day_LO	ALLOPURINOL	APL	4	4 day	LO	15	mg/kg	Repeat	Gavage	199	rKID:151	151	0.869706
APL_4day_LO	ALLOPURINOL	APL	4	4 day	LO	15	mg/kg	Repeat	Gavage	199	rKID:152	152	0.175862
APL_4day_LO	ALLOPURINOL	APL	4	4 day	LO	15	mg/kg	Repeat	Gavage	199	rKID:153	153	0.0385733
APL_4day_LO	ALLOPURINOL	APL	4	4 day	LO	15	mg/kg	Repeat	Gavage	199	rKID:154	154	-0.826867
APL_4day_LO	ALLOPURINOL	APL	4	4 day	LO	15	mg/kg	Repeat	Gavage	199	rKID:155	155	0.193861
APL_4day_LO	ALLOPURINOL	APL	4	4 day	LO	15	mg/kg	Repeat	Gavage	199	rKID:156	156	0.681531
APL_4day_LO	ALLOPURINOL	APL	4	4 day	LO	15	mg/kg	Repeat	Gavage	199	rKID:157	157	-0.544279
APL_4day_LO	ALLOPURINOL	APL	4	4 day	LO	15	mg/kg	Repeat	Gavage	199	rKID:158	158	0.856506
APL_4day_LO	ALLOPURINOL	APL	4	4 day	LO	15	mg/kg	Repeat	Gavage	199	rKID:159	159	0.60521
APL_4day_LO	ALLOPURINOL	APL	4	4 day	LO	15	mg/kg	Repeat	Gavage	199	rKID:160	160	-0.419813
APL_4day_LO	ALLOPURINOL	APL	4	4 day	LO	15	mg/kg	Repeat	Gavage	199	rKID:161	161	-0.266564
APL_4day_LO	ALLOPURINOL	APL	4	4 day	LO	15	mg/kg	Repeat	Gavage	199	rKID:164	164	0.30726
APL_4day_LO	ALLOPURINOL	APL	4	4 day	LO	15	mg/kg	Repeat	Gavage	199	rKID:165	165	0.187768
APL_4day_LO	ALLOPURINOL	APL	4	4 day	LO	15	mg/kg	Repeat	Gavage	199	rKID:166	166	0.602131
APL_4day_LO	ALLOPURINOL	APL	4	4 day	LO	15	mg/kg	Repeat	Gavage	199	rKID:167	167	0.59697
APL_4day_LO	ALLOPURINOL	APL	4	4 day	LO	15	mg/kg	Repeat	Gavage	199	rKID:168	168	0.582517
APL_4day_LO	ALLOPURINOL	APL	4	4 day	LO	15	mg/kg	Repeat	Gavage	199	rKID:169	169	-1.08365
APL_4day_LO	ALLOPURINOL	APL	4	4 day	LO	15	mg/kg	Repeat	Gavage	199	rKID:170	170	0.56775
APL_4day_LO	ALLOPURINOL	APL	4	4 day	LO	15	mg/kg	Repeat	Gavage	199	rKID:171	171	0.141557
APL_4day_LO	ALLOPURINOL	APL	4	4 day	LO	15	mg/kg	Repeat	Gavage	199	rKID:172	172	-0.389689
APL_4day_LO	ALLOPURINOL	APL	4	4 day	LO	15	mg/kg	Repeat	Gavage	199	rKID:173	173	-0.384508
APL_4day_LO	ALLOPURINOL	APL	4	4 day	LO	15	mg/kg	Repeat	Gavage	199	rKID:175	175	0.407886
APL_4day_LO	ALLOPURINOL	APL	4	4 day	LO	15	mg/kg	Repeat	Gavage	199	rKID:176	176	0.0922735
APL_4day_LO	ALLOPURINOL	APL	4	4 day	LO	15	mg/kg	Repeat	Gavage	199	rKID:177	177	0.447819
APL_4day_LO	ALLOPURINOL	APL	4	4 day	LO	15	mg/kg	Repeat	Gavage	199	rKID:178	178	0.732657
APL_4day_LO	ALLOPURINOL	APL	4	4 day	LO	15	mg/kg	Repeat	Gavage	199	rKID:179	179	0.54938
APL_4day_LO	ALLOPURINOL	APL	4	4 day	LO	15	mg/kg	Repeat	Gavage	199	rKID:180	180	-0.27516
APL_4day_LO	ALLOPURINOL	APL	4	4 day	LO	15	mg/kg	Repeat	Gavage	199	rKID:181	181	0.768461
APL_4day_LO	ALLOPURINOL	APL	4	4 day	LO	15	mg/kg	Repeat	Gavage	199	rKID:182	182	0.0210061
APL_4day_LO	ALLOPURINOL	APL	4	4 day	LO	15	mg/kg	Repeat	Gavage	199	rKID:183	183	1.4148
APL_4day_LO	ALLOPURINOL	APL	4	4 day	LO	15	mg/kg	Repeat	Gavage	199	rKID:184	184	-0.791905
APL_4day_LO	ALLOPURINOL	APL	4	4 day	LO	15	mg/kg	Repeat	Gavage	199	rKID:185	185	-0.117683
APL_4day_LO	ALLOPURINOL	APL	4	4 day	LO	15	mg/kg	Repeat	Gavage	199	rKID:186	186	0.685529
APL_4day_LO	ALLOPURINOL	APL	4	4 day	LO	15	mg/kg	Repeat	Gavage	199	rKID:187	187	0.704072
APL_4day_LO	ALLOPURINOL	APL	4	4 day	LO	15	mg/kg	Repeat	Gavage	199	rKID:188	188	-0.385724
APL_4day_LO	ALLOPURINOL	APL	4	4 day	LO	15	mg/kg	Repeat	Gavage	199	rKID:189	189	-0.0372305
APL_4day_LO	ALLOPURINOL	APL	4	4 day	LO	15	mg/kg	Repeat	Gavage	199	rKID:190m	190	-0.0737556
APL_4day_LO	ALLOPURINOL	APL	4	4 day	LO	15	mg/kg	Repeat	Gavage	199	rKID:191	191	1.1586
APL_4day_LO	ALLOPURINOL	APL	4	4 day	LO	15	mg/kg	Repeat	Gavage	199	rKID:193	193	1.1647
APL_4day_LO	ALLOPURINOL	APL	4	4 day	LO	15	mg/kg	Repeat	Gavage	199	rKID:194	194	-0.464038
APL_4day_LO	ALLOPURINOL	APL	4	4 day	LO	15	mg/kg	Repeat	Gavage	199	rKID:195	195	0.655113
APL_4day_LO	ALLOPURINOL	APL	4	4 day	LO	15	mg/kg	Repeat	Gavage	199	rKID:196	196	0.248563
APL_4day_LO	ALLOPURINOL	APL	4	4 day	LO	15	mg/kg	Repeat	Gavage	199	rKID:197	197	1.06611
APL_4day_LO	ALLOPURINOL	APL	4	4 day	LO	15	mg/kg	Repeat	Gavage	199	rKID:198	198	0.322057
APL_4day_LO	ALLOPURINOL	APL	4	4 day	LO	15	mg/kg	Repeat	Gavage	199	rKID:199	199	-0.197928
APL_4day_LO	ALLOPURINOL	APL	4	4 day	LO	15	mg/kg	Repeat	Gavage	199	rKID:201	201	-0.725805
APL_4day_LO	ALLOPURINOL	APL	4	4 day	LO	15	mg/kg	Repeat	Gavage	199	rKID:202	202	0.195847
APL_4day_LO	ALLOPURINOL	APL	4	4 day	LO	15	mg/kg	Repeat	Gavage	199	rKID:203	203	-0.348562
APL_4day_LO	ALLOPURINOL	APL	4	4 day	LO	15	mg/kg	Repeat	Gavage	199	rKID:205	205	0.197374
APL_4day_LO	ALLOPURINOL	APL	4	4 day	LO	15	mg/kg	Repeat	Gavage	199	rKID:206	206	0.673158
APL_4day_LO	ALLOPURINOL	APL	4	4 day	LO	15	mg/kg	Repeat	Gavage	199	rKID:208	208	-1.07923
APL_4day_LO	ALLOPURINOL	APL	4	4 day	LO	15	mg/kg	Repeat	Gavage	199	rKID:209	209	-0.328922
APL_4day_LO	ALLOPURINOL	APL	4	4 day	LO	15	mg/kg	Repeat	Gavage	199	rKID:211	211	-0.582623
APL_4day_LO	ALLOPURINOL	APL	4	4 day	LO	15	mg/kg	Repeat	Gavage	199	rKID:212m	212	0.418253
APL_4day_LO	ALLOPURINOL	APL	4	4 day	LO	15	mg/kg	Repeat	Gavage	199	rKID:213	213	-0.188989
APL_4day_LO	ALLOPURINOL	APL	4	4 day	LO	15	mg/kg	Repeat	Gavage	199	rKID:214	214	0.781788
APL_4day_LO	ALLOPURINOL	APL	4	4 day	LO	15	mg/kg	Repeat	Gavage	199	rKID:215	215	0.366001
APL_4day_LO	ALLOPURINOL	APL	4	4 day	LO	15	mg/kg	Repeat	Gavage	199	rKID:217	217	0.498798
APL_4day_LO	ALLOPURINOL	APL	4	4 day	LO	15	mg/kg	Repeat	Gavage	199	rKID:218	218	-0.397983
APL_4day_LO	ALLOPURINOL	APL	4	4 day	LO	15	mg/kg	Repeat	Gavage	199	rKID:219	219	-0.0907031
APL_4day_LO	ALLOPURINOL	APL	4	4 day	LO	15	mg/kg	Repeat	Gavage	199	rKID:220	220	0.488391
APL_4day_LO	ALLOPURINOL	APL	4	4 day	LO	15	mg/kg	Repeat	Gavage	199	rKID:221	221	0.465355
APL_4day_LO	ALLOPURINOL	APL	4	4 day	LO	15	mg/kg	Repeat	Gavage	199	rKID:222	222	0.208104
APL_4day_LO	ALLOPURINOL	APL	4	4 day	LO	15	mg/kg	Repeat	Gavage	199	rKID:224	224	0.181707
APL_4day_LO	ALLOPURINOL	APL	4	4 day	LO	15	mg/kg	Repeat	Gavage	199	rKID:225	225	1.02899
APL_4day_LO	ALLOPURINOL	APL	4	4 day	LO	15	mg/kg	Repeat	Gavage	199	rKID:226	226	-0.445933
APL_4day_LO	ALLOPURINOL	APL	4	4 day	LO	15	mg/kg	Repeat	Gavage	199	rKID:227	227	0.15498
APL_4day_LO	ALLOPURINOL	APL	4	4 day	LO	15	mg/kg	Repeat	Gavage	199	rKID:228	228	0.813011
APL_4day_LO	ALLOPURINOL	APL	4	4 day	LO	15	mg/kg	Repeat	Gavage	199	rKID:229	229	-0.147152
APL_4day_LO	ALLOPURINOL	APL	4	4 day	LO	15	mg/kg	Repeat	Gavage	199	rKID:230	230	1.22311
APL_4day_LO	ALLOPURINOL	APL	4	4 day	LO	15	mg/kg	Repeat	Gavage	199	rKID:231	231	1.24402
APL_4day_LO	ALLOPURINOL	APL	4	4 day	LO	15	mg/kg	Repeat	Gavage	199	rKID:232	232	0.00637262
APL_4day_LO	ALLOPURINOL	APL	4	4 day	LO	15	mg/kg	Repeat	Gavage	199	rKID:233	233	-0.185478
APL_4day_LO	ALLOPURINOL	APL	4	4 day	LO	15	mg/kg	Repeat	Gavage	199	rKID:234	234	0.316589
APL_4day_LO	ALLOPURINOL	APL	4	4 day	LO	15	mg/kg	Repeat	Gavage	199	rKID:235	235	-0.439167
APL_4day_LO	ALLOPURINOL	APL	4	4 day	LO	15	mg/kg	Repeat	Gavage	199	rKID:238	238	0.267421
APL_4day_LO	ALLOPURINOL	APL	4	4 day	LO	15	mg/kg	Repeat	Gavage	199	rKID:239	239	-0.572476
APL_4day_LO	ALLOPURINOL	APL	4	4 day	LO	15	mg/kg	Repeat	Gavage	199	rKID:240	240	-0.104549
APL_4day_LO	ALLOPURINOL	APL	4	4 day	LO	15	mg/kg	Repeat	Gavage	199	rKID:241	241	-0.456884
APL_4day_LO	ALLOPURINOL	APL	4	4 day	LO	15	mg/kg	Repeat	Gavage	199	rKID:242	242	0.948648
APL_4day_LO	ALLOPURINOL	APL	4	4 day	LO	15	mg/kg	Repeat	Gavage	199	rKID:243	243	-0.176936
APL_4day_LO	ALLOPURINOL	APL	4	4 day	LO	15	mg/kg	Repeat	Gavage	199	rKID:244	244	0.596711
APL_4day_LO	ALLOPURINOL	APL	4	4 day	LO	15	mg/kg	Repeat	Gavage	199	rKID:245	245	0.502563
APL_4day_LO	ALLOPURINOL	APL	4	4 day	LO	15	mg/kg	Repeat	Gavage	199	rKID:247	247	0.109217
APL_4day_LO	ALLOPURINOL	APL	4	4 day	LO	15	mg/kg	Repeat	Gavage	199	rKID:249	249	-0.0548967
APL_4day_LO	ALLOPURINOL	APL	4	4 day	LO	15	mg/kg	Repeat	Gavage	199	rKID:250	250	-0.105042
APL_4day_LO	ALLOPURINOL	APL	4	4 day	LO	15	mg/kg	Repeat	Gavage	199	rKID:251	251	0.138391
APL_4day_LO	ALLOPURINOL	APL	4	4 day	LO	15	mg/kg	Repeat	Gavage	199	rKID:252	252	0.715438
APL_4day_LO	ALLOPURINOL	APL	4	4 day	LO	15	mg/kg	Repeat	Gavage	199	rKID:253	253	-0.268893
APL_4day_LO	ALLOPURINOL	APL	4	4 day	LO	15	mg/kg	Repeat	Gavage	199	rKID:254	254	-0.235241
APL_4day_LO	ALLOPURINOL	APL	4	4 day	LO	15	mg/kg	Repeat	Gavage	199	rKID:255	255	0.598945
APL_4day_LO	ALLOPURINOL	APL	4	4 day	LO	15	mg/kg	Repeat	Gavage	199	rKID:257	257	-1.12359
APL_4day_LO	ALLOPURINOL	APL	4	4 day	LO	15	mg/kg	Repeat	Gavage	199	rKID:258	258	0.193997
APL_4day_LO	ALLOPURINOL	APL	4	4 day	LO	15	mg/kg	Repeat	Gavage	199	rKID:259	259	0.247551
APL_4day_LO	ALLOPURINOL	APL	4	4 day	LO	15	mg/kg	Repeat	Gavage	199	rKID:260	260	-0.417487
APL_4day_LO	ALLOPURINOL	APL	4	4 day	LO	15	mg/kg	Repeat	Gavage	199	rKID:261	261	0.914072
APL_4day_LO	ALLOPURINOL	APL	4	4 day	LO	15	mg/kg	Repeat	Gavage	199	rKID:262	262	-0.00198872
APL_4day_LO	ALLOPURINOL	APL	4	4 day	LO	15	mg/kg	Repeat	Gavage	199	rKID:263	263	0.9519
APL_4day_LO	ALLOPURINOL	APL	4	4 day	LO	15	mg/kg	Repeat	Gavage	199	rKID:264	264	-0.346772
APL_4day_LO	ALLOPURINOL	APL	4	4 day	LO	15	mg/kg	Repeat	Gavage	199	rKID:265	265	-0.204188
APL_4day_LO	ALLOPURINOL	APL	4	4 day	LO	15	mg/kg	Repeat	Gavage	199	rKID:266	266	-0.167685
APL_4day_LO	ALLOPURINOL	APL	4	4 day	LO	15	mg/kg	Repeat	Gavage	199	rKID:267	267	-0.114212
APL_4day_LO	ALLOPURINOL	APL	4	4 day	LO	15	mg/kg	Repeat	Gavage	199	rKID:268	268	1.00099
APL_4day_LO	ALLOPURINOL	APL	4	4 day	LO	15	mg/kg	Repeat	Gavage	199	rKID:270	270	-0.106655
APL_4day_LO	ALLOPURINOL	APL	4	4 day	LO	15	mg/kg	Repeat	Gavage	199	rKID:271	271	-0.235935
APL_4day_LO	ALLOPURINOL	APL	4	4 day	LO	15	mg/kg	Repeat	Gavage	199	rKID:272	272	0.0500908
APL_4day_LO	ALLOPURINOL	APL	4	4 day	LO	15	mg/kg	Repeat	Gavage	199	rKID:273	273	-0.131751
APL_4day_LO	ALLOPURINOL	APL	4	4 day	LO	15	mg/kg	Repeat	Gavage	199	rKID:274	274	-0.0730945
APL_4day_LO	ALLOPURINOL	APL	4	4 day	LO	15	mg/kg	Repeat	Gavage	199	rKID:275	275	0.660547
APL_4day_LO	ALLOPURINOL	APL	4	4 day	LO	15	mg/kg	Repeat	Gavage	199	rKID:276	276	0.82015
APL_4day_LO	ALLOPURINOL	APL	4	4 day	LO	15	mg/kg	Repeat	Gavage	199	rKID:277	277	0.431592
APL_4day_LO	ALLOPURINOL	APL	4	4 day	LO	15	mg/kg	Repeat	Gavage	199	rKID:278	278	-0.492117
APL_4day_LO	ALLOPURINOL	APL	4	4 day	LO	15	mg/kg	Repeat	Gavage	199	rKID:279	279	-0.490221
APL_4day_LO	ALLOPURINOL	APL	4	4 day	LO	15	mg/kg	Repeat	Gavage	199	rKID:280	280	0.167053
APL_4day_LO	ALLOPURINOL	APL	4	4 day	LO	15	mg/kg	Repeat	Gavage	199	rKID:281	281	0.322778
APL_4day_LO	ALLOPURINOL	APL	4	4 day	LO	15	mg/kg	Repeat	Gavage	199	rKID:283	283	-0.112454
APL_4day_LO	ALLOPURINOL	APL	4	4 day	LO	15	mg/kg	Repeat	Gavage	199	rKID:284	284	-0.173745
APL_4day_LO	ALLOPURINOL	APL	4	4 day	LO	15	mg/kg	Repeat	Gavage	199	rKID:285	285	0.136538
APL_4day_LO	ALLOPURINOL	APL	4	4 day	LO	15	mg/kg	Repeat	Gavage	199	rKID:286	286	0.472822
APL_4day_LO	ALLOPURINOL	APL	4	4 day	LO	15	mg/kg	Repeat	Gavage	199	rKID:287	287	0.211026
APL_4day_LO	ALLOPURINOL	APL	4	4 day	LO	15	mg/kg	Repeat	Gavage	199	rKID:288	288	-0.523936
APL_4day_LO	ALLOPURINOL	APL	4	4 day	LO	15	mg/kg	Repeat	Gavage	199	rKID:289	289	-0.096708
APL_4day_LO	ALLOPURINOL	APL	4	4 day	LO	15	mg/kg	Repeat	Gavage	199	rKID:290	290	-0.321621
APL_4day_LO	ALLOPURINOL	APL	4	4 day	LO	15	mg/kg	Repeat	Gavage	199	rKID:291	291	0.0514553
APL_4day_LO	ALLOPURINOL	APL	4	4 day	LO	15	mg/kg	Repeat	Gavage	199	rKID:292	292	0.450983
APL_4day_LO	ALLOPURINOL	APL	4	4 day	LO	15	mg/kg	Repeat	Gavage	199	rKID:294	294	-0.0946492
APL_4day_LO	ALLOPURINOL	APL	4	4 day	LO	15	mg/kg	Repeat	Gavage	199	rKID:295	295	-0.0430803
APL_4day_LO	ALLOPURINOL	APL	4	4 day	LO	15	mg/kg	Repeat	Gavage	199	rKID:296	296	0.474707
APL_4day_LO	ALLOPURINOL	APL	4	4 day	LO	15	mg/kg	Repeat	Gavage	199	rKID:297	297	-0.273377
APL_4day_LO	ALLOPURINOL	APL	4	4 day	LO	15	mg/kg	Repeat	Gavage	199	rKID:298	298	-0.158828
APL_4day_LO	ALLOPURINOL	APL	4	4 day	LO	15	mg/kg	Repeat	Gavage	199	rKID:299	299	0.186601
APL_4day_LO	ALLOPURINOL	APL	4	4 day	LO	15	mg/kg	Repeat	Gavage	199	rKID:300	300	0.526532
APL_4day_LO	ALLOPURINOL	APL	4	4 day	LO	15	mg/kg	Repeat	Gavage	199	rKID:301	301	1.12301
APL_4day_LO	ALLOPURINOL	APL	4	4 day	LO	15	mg/kg	Repeat	Gavage	199	rKID:302	302	0.513115
APL_4day_LO	ALLOPURINOL	APL	4	4 day	LO	15	mg/kg	Repeat	Gavage	199	rKID:303	303	-0.0372184
APL_4day_LO	ALLOPURINOL	APL	4	4 day	LO	15	mg/kg	Repeat	Gavage	199	rKID:304	304	-0.295383
APL_4day_LO	ALLOPURINOL	APL	4	4 day	LO	15	mg/kg	Repeat	Gavage	199	rKID:305	305	-0.487678
APL_4day_LO	ALLOPURINOL	APL	4	4 day	LO	15	mg/kg	Repeat	Gavage	199	rKID:306	306	-0.181746
APL_4day_LO	ALLOPURINOL	APL	4	4 day	LO	15	mg/kg	Repeat	Gavage	199	rKID:307	307	0.33544
APL_4day_LO	ALLOPURINOL	APL	4	4 day	LO	15	mg/kg	Repeat	Gavage	199	rKID:308	308	0.641969
APL_4day_LO	ALLOPURINOL	APL	4	4 day	LO	15	mg/kg	Repeat	Gavage	199	rKID:309	309	0.164019
APL_4day_LO	ALLOPURINOL	APL	4	4 day	LO	15	mg/kg	Repeat	Gavage	199	rKID:310	310	0.672972
APL_4day_LO	ALLOPURINOL	APL	4	4 day	LO	15	mg/kg	Repeat	Gavage	199	rKID:312	312	0.421084
APL_4day_LO	ALLOPURINOL	APL	4	4 day	LO	15	mg/kg	Repeat	Gavage	199	rKID:313	313	-0.129731
APL_4day_LO	ALLOPURINOL	APL	4	4 day	LO	15	mg/kg	Repeat	Gavage	199	rKID:314	314	-0.106646
APL_4day_LO	ALLOPURINOL	APL	4	4 day	LO	15	mg/kg	Repeat	Gavage	199	rKID:315	315	-0.213775
APL_4day_LO	ALLOPURINOL	APL	4	4 day	LO	15	mg/kg	Repeat	Gavage	199	rKID:316	316	0.626116
APL_4day_LO	ALLOPURINOL	APL	4	4 day	LO	15	mg/kg	Repeat	Gavage	199	rKID:317	317	-0.544264
APL_4day_LO	ALLOPURINOL	APL	4	4 day	LO	15	mg/kg	Repeat	Gavage	199	rKID:319	319	0.275977
APL_4day_LO	ALLOPURINOL	APL	4	4 day	LO	15	mg/kg	Repeat	Gavage	199	rKID:320	320	-0.225251
APL_4day_LO	ALLOPURINOL	APL	4	4 day	LO	15	mg/kg	Repeat	Gavage	199	rKID:321	321	0.345563
APL_4day_LO	ALLOPURINOL	APL	4	4 day	LO	15	mg/kg	Repeat	Gavage	199	rKID:322	322	-0.452443
APL_4day_LO	ALLOPURINOL	APL	4	4 day	LO	15	mg/kg	Repeat	Gavage	199	rKID:323	323	-0.151074
APL_4day_LO	ALLOPURINOL	APL	4	4 day	LO	15	mg/kg	Repeat	Gavage	199	rKID:324	324	-0.24483
APL_4day_LO	ALLOPURINOL	APL	4	4 day	LO	15	mg/kg	Repeat	Gavage	199	rKID:325	325	1.25425
APL_4day_LO	ALLOPURINOL	APL	4	4 day	LO	15	mg/kg	Repeat	Gavage	199	rKID:326	326	-0.168767
APL_4day_LO	ALLOPURINOL	APL	4	4 day	LO	15	mg/kg	Repeat	Gavage	199	rKID:327	327	-0.215076
APL_4day_LO	ALLOPURINOL	APL	4	4 day	LO	15	mg/kg	Repeat	Gavage	199	rKID:328	328	0.461011
APL_4day_LO	ALLOPURINOL	APL	4	4 day	LO	15	mg/kg	Repeat	Gavage	199	rKID:329	329	0.260219
APL_4day_LO	ALLOPURINOL	APL	4	4 day	LO	15	mg/kg	Repeat	Gavage	199	rKID:330	330	-0.228149
APL_4day_LO	ALLOPURINOL	APL	4	4 day	LO	15	mg/kg	Repeat	Gavage	199	rKID:331	331	0.255375
APL_4day_LO	ALLOPURINOL	APL	4	4 day	LO	15	mg/kg	Repeat	Gavage	199	rKID:332	332	-0.00292183
APL_4day_LO	ALLOPURINOL	APL	4	4 day	LO	15	mg/kg	Repeat	Gavage	199	rKID:333	333	-1.85525
APL_4day_LO	ALLOPURINOL	APL	4	4 day	LO	15	mg/kg	Repeat	Gavage	199	rKID:334	334	-0.628595
APL_4day_LO	ALLOPURINOL	APL	4	4 day	LO	15	mg/kg	Repeat	Gavage	199	rKID:335	335	0.455459
APL_4day_LO	ALLOPURINOL	APL	4	4 day	LO	15	mg/kg	Repeat	Gavage	199	rKID:336	336	0.257863
APL_4day_LO	ALLOPURINOL	APL	4	4 day	LO	15	mg/kg	Repeat	Gavage	199	rKID:337	337	-0.0183564
APL_4day_LO	ALLOPURINOL	APL	4	4 day	LO	15	mg/kg	Repeat	Gavage	199	rKID:338	338	0.225445
APL_4day_LO	ALLOPURINOL	APL	4	4 day	LO	15	mg/kg	Repeat	Gavage	199	rKID:339	339	-0.416395
APL_4day_LO	ALLOPURINOL	APL	4	4 day	LO	15	mg/kg	Repeat	Gavage	199	rKID:340	340	0.681126
APL_4day_LO	ALLOPURINOL	APL	4	4 day	LO	15	mg/kg	Repeat	Gavage	199	rKID:341	341	1.38346
APL_4day_LO	ALLOPURINOL	APL	4	4 day	LO	15	mg/kg	Repeat	Gavage	199	rKID:342	342	0.623763
APL_4day_LO	ALLOPURINOL	APL	4	4 day	LO	15	mg/kg	Repeat	Gavage	199	rKID:343	343	0.58096
APL_4day_LO	ALLOPURINOL	APL	4	4 day	LO	15	mg/kg	Repeat	Gavage	199	rKID:344	344	1.05093
APL_4day_LO	ALLOPURINOL	APL	4	4 day	LO	15	mg/kg	Repeat	Gavage	199	rKID:345	345	-0.860339
APL_4day_LO	ALLOPURINOL	APL	4	4 day	LO	15	mg/kg	Repeat	Gavage	199	rKID:346	346	0.864603
APL_4day_LO	ALLOPURINOL	APL	4	4 day	LO	15	mg/kg	Repeat	Gavage	199	rKID:347	347	0.0937502
APL_4day_LO	ALLOPURINOL	APL	4	4 day	LO	15	mg/kg	Repeat	Gavage	199	rKID:348	348	0.816774
APL_4day_LO	ALLOPURINOL	APL	4	4 day	LO	15	mg/kg	Repeat	Gavage	199	rKID:349	349	-0.144677
APL_4day_LO	ALLOPURINOL	APL	4	4 day	LO	15	mg/kg	Repeat	Gavage	199	rKID:351	351	-0.989721
APL_4day_LO	ALLOPURINOL	APL	4	4 day	LO	15	mg/kg	Repeat	Gavage	199	rKID:352	352	0.0514943
APL_4day_LO	ALLOPURINOL	APL	4	4 day	LO	15	mg/kg	Repeat	Gavage	199	rKID:353	353	0.0305159
APL_4day_LO	ALLOPURINOL	APL	4	4 day	LO	15	mg/kg	Repeat	Gavage	199	rKID:354	354	0.308642
APL_4day_LO	ALLOPURINOL	APL	4	4 day	LO	15	mg/kg	Repeat	Gavage	199	rKID:355	355	0.255477
APL_4day_LO	ALLOPURINOL	APL	4	4 day	LO	15	mg/kg	Repeat	Gavage	199	rKID:356	356	0.589607
APL_4day_LO	ALLOPURINOL	APL	4	4 day	LO	15	mg/kg	Repeat	Gavage	199	rKID:357	357	-1.18591
APL_4day_LO	ALLOPURINOL	APL	4	4 day	LO	15	mg/kg	Repeat	Gavage	199	rKID:358	358	-0.0681487
APL_4day_LO	ALLOPURINOL	APL	4	4 day	LO	15	mg/kg	Repeat	Gavage	199	rKID:359	359	-0.85407
APL_4day_LO	ALLOPURINOL	APL	4	4 day	LO	15	mg/kg	Repeat	Gavage	199	rKID:360	360	0.11007
APL_4day_LO	ALLOPURINOL	APL	4	4 day	LO	15	mg/kg	Repeat	Gavage	199	rKID:361	361	-0.511389
APL_4day_LO	ALLOPURINOL	APL	4	4 day	LO	15	mg/kg	Repeat	Gavage	199	rKID:362	362	-0.0741763
APL_4day_LO	ALLOPURINOL	APL	4	4 day	LO	15	mg/kg	Repeat	Gavage	199	rKID:363	363	0.523295
APL_4day_LO	ALLOPURINOL	APL	4	4 day	LO	15	mg/kg	Repeat	Gavage	199	rKID:364	364	0.560366
APL_4day_LO	ALLOPURINOL	APL	4	4 day	LO	15	mg/kg	Repeat	Gavage	199	rKID:365	365	0.215956
APL_4day_LO	ALLOPURINOL	APL	4	4 day	LO	15	mg/kg	Repeat	Gavage	199	rKID:366	366	0.45322
APL_4day_LO	ALLOPURINOL	APL	4	4 day	LO	15	mg/kg	Repeat	Gavage	199	rKID:367	367	0.554698
APL_4day_LO	ALLOPURINOL	APL	4	4 day	LO	15	mg/kg	Repeat	Gavage	199	rKID:368	368	-0.047303
APL_4day_LO	ALLOPURINOL	APL	4	4 day	LO	15	mg/kg	Repeat	Gavage	199	rKID:369	369	0.246683
APL_4day_LO	ALLOPURINOL	APL	4	4 day	LO	15	mg/kg	Repeat	Gavage	199	rKID:370	370	0.361023
APL_4day_LO	ALLOPURINOL	APL	4	4 day	LO	15	mg/kg	Repeat	Gavage	199	rKID:371	371	-0.368295
APL_4day_LO	ALLOPURINOL	APL	4	4 day	LO	15	mg/kg	Repeat	Gavage	199	rKID:372	372	0.101961
APL_4day_LO	ALLOPURINOL	APL	4	4 day	LO	15	mg/kg	Repeat	Gavage	199	rKID:373	373	0.13529
APL_4day_LO	ALLOPURINOL	APL	4	4 day	LO	15	mg/kg	Repeat	Gavage	199	rKID:374	374	0.0274861
APL_4day_LO	ALLOPURINOL	APL	4	4 day	LO	15	mg/kg	Repeat	Gavage	199	rKID:375	375	0.43756
APL_4day_LO	ALLOPURINOL	APL	4	4 day	LO	15	mg/kg	Repeat	Gavage	199	rKID:376	376	0.305066
APL_4day_LO	ALLOPURINOL	APL	4	4 day	LO	15	mg/kg	Repeat	Gavage	199	rKID:377	377	-0.257659
APL_4day_LO	ALLOPURINOL	APL	4	4 day	LO	15	mg/kg	Repeat	Gavage	199	rKID:378	378	-0.600106
APL_4day_LO	ALLOPURINOL	APL	4	4 day	LO	15	mg/kg	Repeat	Gavage	199	rKID:379	379	-0.496872
APL_4day_LO	ALLOPURINOL	APL	4	4 day	LO	15	mg/kg	Repeat	Gavage	199	rKID:380	380	0.59781
APL_4day_LO	ALLOPURINOL	APL	4	4 day	LO	15	mg/kg	Repeat	Gavage	199	rKID:381	381	0.841828
APL_4day_LO	ALLOPURINOL	APL	4	4 day	LO	15	mg/kg	Repeat	Gavage	199	rKID:382	382	-0.664218
APL_4day_LO	ALLOPURINOL	APL	4	4 day	LO	15	mg/kg	Repeat	Gavage	199	rKID:383	383	0.432177
APL_4day_LO	ALLOPURINOL	APL	4	4 day	LO	15	mg/kg	Repeat	Gavage	199	rKID:384	384	2.26642
APL_4day_LO	ALLOPURINOL	APL	4	4 day	LO	15	mg/kg	Repeat	Gavage	199	rKID:385	385	-0.942932
APL_4day_LO	ALLOPURINOL	APL	4	4 day	LO	15	mg/kg	Repeat	Gavage	199	rKID:386	386	0.335931
APL_4day_LO	ALLOPURINOL	APL	4	4 day	LO	15	mg/kg	Repeat	Gavage	199	rKID:387	387	-0.511493
APL_4day_LO	ALLOPURINOL	APL	4	4 day	LO	15	mg/kg	Repeat	Gavage	199	rKID:388	388	-0.640879
APL_4day_LO	ALLOPURINOL	APL	4	4 day	LO	15	mg/kg	Repeat	Gavage	199	rKID:389	389	-0.46409
APL_4day_LO	ALLOPURINOL	APL	4	4 day	LO	15	mg/kg	Repeat	Gavage	199	rKID:390	390	-0.736723
APL_4day_LO	ALLOPURINOL	APL	4	4 day	LO	15	mg/kg	Repeat	Gavage	199	rKID:391	391	-0.270471
APL_4day_LO	ALLOPURINOL	APL	4	4 day	LO	15	mg/kg	Repeat	Gavage	199	rKID:392	392	0.42998
APL_4day_LO	ALLOPURINOL	APL	4	4 day	LO	15	mg/kg	Repeat	Gavage	199	rKID:393	393	0.723593
APL_4day_LO	ALLOPURINOL	APL	4	4 day	LO	15	mg/kg	Repeat	Gavage	199	rKID:394	394	-0.512344
APL_4day_LO	ALLOPURINOL	APL	4	4 day	LO	15	mg/kg	Repeat	Gavage	199	rKID:395	395	-0.0593277
APL_4day_LO	ALLOPURINOL	APL	4	4 day	LO	15	mg/kg	Repeat	Gavage	199	rKID:396	396	0.394683
APL_4day_LO	ALLOPURINOL	APL	4	4 day	LO	15	mg/kg	Repeat	Gavage	199	rKID:397	397	-0.640394
APL_4day_LO	ALLOPURINOL	APL	4	4 day	LO	15	mg/kg	Repeat	Gavage	199	rKID:398	398	-0.0204757
APL_4day_LO	ALLOPURINOL	APL	4	4 day	LO	15	mg/kg	Repeat	Gavage	199	rKID:399	399	0.626569
APL_4day_MED	ALLOPURINOL	APL	4	4 day	MED	50	mg/kg	Repeat	Gavage	199	rKID:1	1	-0.449926
APL_4day_MED	ALLOPURINOL	APL	4	4 day	MED	50	mg/kg	Repeat	Gavage	199	rKID:2m	2	-0.159369
APL_4day_MED	ALLOPURINOL	APL	4	4 day	MED	50	mg/kg	Repeat	Gavage	199	rKID:3m	3	0.381044
APL_4day_MED	ALLOPURINOL	APL	4	4 day	MED	50	mg/kg	Repeat	Gavage	199	rKID:5m	5	-0.124138
APL_4day_MED	ALLOPURINOL	APL	4	4 day	MED	50	mg/kg	Repeat	Gavage	199	rKID:6m	6	0.0510179
APL_4day_MED	ALLOPURINOL	APL	4	4 day	MED	50	mg/kg	Repeat	Gavage	199	rKID:7m	7	0.0169292
APL_4day_MED	ALLOPURINOL	APL	4	4 day	MED	50	mg/kg	Repeat	Gavage	199	rKID:8m	8	-0.545839
APL_4day_MED	ALLOPURINOL	APL	4	4 day	MED	50	mg/kg	Repeat	Gavage	199	rKID:9m	9	0.406119
APL_4day_MED	ALLOPURINOL	APL	4	4 day	MED	50	mg/kg	Repeat	Gavage	199	rKID:10m	10	-0.0489102
APL_4day_MED	ALLOPURINOL	APL	4	4 day	MED	50	mg/kg	Repeat	Gavage	199	rKID:12m	12	-0.18931
APL_4day_MED	ALLOPURINOL	APL	4	4 day	MED	50	mg/kg	Repeat	Gavage	199	rKID:13	13	-0.0325344
APL_4day_MED	ALLOPURINOL	APL	4	4 day	MED	50	mg/kg	Repeat	Gavage	199	rKID:14m	14	0.672148
APL_4day_MED	ALLOPURINOL	APL	4	4 day	MED	50	mg/kg	Repeat	Gavage	199	rKID:15	15	-0.102494
APL_4day_MED	ALLOPURINOL	APL	4	4 day	MED	50	mg/kg	Repeat	Gavage	199	rKID:16m	16	-0.366433
APL_4day_MED	ALLOPURINOL	APL	4	4 day	MED	50	mg/kg	Repeat	Gavage	199	rKID:18m	18	-0.0913345
APL_4day_MED	ALLOPURINOL	APL	4	4 day	MED	50	mg/kg	Repeat	Gavage	199	rKID:19	19	0.226002
APL_4day_MED	ALLOPURINOL	APL	4	4 day	MED	50	mg/kg	Repeat	Gavage	199	rKID:21	21	-0.229097
APL_4day_MED	ALLOPURINOL	APL	4	4 day	MED	50	mg/kg	Repeat	Gavage	199	rKID:22	22	0.0511231
APL_4day_MED	ALLOPURINOL	APL	4	4 day	MED	50	mg/kg	Repeat	Gavage	199	rKID:23m	23	0.111883
APL_4day_MED	ALLOPURINOL	APL	4	4 day	MED	50	mg/kg	Repeat	Gavage	199	rKID:25m	25	0.306582
APL_4day_MED	ALLOPURINOL	APL	4	4 day	MED	50	mg/kg	Repeat	Gavage	199	rKID:26m	26	0.784139
APL_4day_MED	ALLOPURINOL	APL	4	4 day	MED	50	mg/kg	Repeat	Gavage	199	rKID:28m	28	0.790886
APL_4day_MED	ALLOPURINOL	APL	4	4 day	MED	50	mg/kg	Repeat	Gavage	199	rKID:29	29	-1.21239
APL_4day_MED	ALLOPURINOL	APL	4	4 day	MED	50	mg/kg	Repeat	Gavage	199	rKID:30m	30	-0.239224
APL_4day_MED	ALLOPURINOL	APL	4	4 day	MED	50	mg/kg	Repeat	Gavage	199	rKID:31m	31	0.0597139
APL_4day_MED	ALLOPURINOL	APL	4	4 day	MED	50	mg/kg	Repeat	Gavage	199	rKID:32m	32	-0.0440755
APL_4day_MED	ALLOPURINOL	APL	4	4 day	MED	50	mg/kg	Repeat	Gavage	199	rKID:33	33	-0.188824
APL_4day_MED	ALLOPURINOL	APL	4	4 day	MED	50	mg/kg	Repeat	Gavage	199	rKID:34m	34	0.325191
APL_4day_MED	ALLOPURINOL	APL	4	4 day	MED	50	mg/kg	Repeat	Gavage	199	rKID:35m	35	0.271696
APL_4day_MED	ALLOPURINOL	APL	4	4 day	MED	50	mg/kg	Repeat	Gavage	199	rKID:36m	36	0.35378
APL_4day_MED	ALLOPURINOL	APL	4	4 day	MED	50	mg/kg	Repeat	Gavage	199	rKID:37m	37	0.938305
APL_4day_MED	ALLOPURINOL	APL	4	4 day	MED	50	mg/kg	Repeat	Gavage	199	rKID:38m	38	-0.0594148
APL_4day_MED	ALLOPURINOL	APL	4	4 day	MED	50	mg/kg	Repeat	Gavage	199	rKID:39m	39	-0.716277
APL_4day_MED	ALLOPURINOL	APL	4	4 day	MED	50	mg/kg	Repeat	Gavage	199	rKID:40m	40	0.171049
APL_4day_MED	ALLOPURINOL	APL	4	4 day	MED	50	mg/kg	Repeat	Gavage	199	rKID:41m	41	-0.76404
APL_4day_MED	ALLOPURINOL	APL	4	4 day	MED	50	mg/kg	Repeat	Gavage	199	rKID:42m	42	-0.312238
APL_4day_MED	ALLOPURINOL	APL	4	4 day	MED	50	mg/kg	Repeat	Gavage	199	rKID:43m	43	0.318671
APL_4day_MED	ALLOPURINOL	APL	4	4 day	MED	50	mg/kg	Repeat	Gavage	199	rKID:44	44	-0.730228
APL_4day_MED	ALLOPURINOL	APL	4	4 day	MED	50	mg/kg	Repeat	Gavage	199	rKID:45m	45	-0.258154
APL_4day_MED	ALLOPURINOL	APL	4	4 day	MED	50	mg/kg	Repeat	Gavage	199	rKID:46	46	0.2205
APL_4day_MED	ALLOPURINOL	APL	4	4 day	MED	50	mg/kg	Repeat	Gavage	199	rKID:51m	51	-0.186376
APL_4day_MED	ALLOPURINOL	APL	4	4 day	MED	50	mg/kg	Repeat	Gavage	199	rKID:53	53	-0.00531003
APL_4day_MED	ALLOPURINOL	APL	4	4 day	MED	50	mg/kg	Repeat	Gavage	199	rKID:54	54	0.310727
APL_4day_MED	ALLOPURINOL	APL	4	4 day	MED	50	mg/kg	Repeat	Gavage	199	rKID:55	55	-0.260441
APL_4day_MED	ALLOPURINOL	APL	4	4 day	MED	50	mg/kg	Repeat	Gavage	199	rKID:56	56	-0.321154
APL_4day_MED	ALLOPURINOL	APL	4	4 day	MED	50	mg/kg	Repeat	Gavage	199	rKID:57m	57	-0.456386
APL_4day_MED	ALLOPURINOL	APL	4	4 day	MED	50	mg/kg	Repeat	Gavage	199	rKID:58m	58	0.650635
APL_4day_MED	ALLOPURINOL	APL	4	4 day	MED	50	mg/kg	Repeat	Gavage	199	rKID:59m	59	0.626037
APL_4day_MED	ALLOPURINOL	APL	4	4 day	MED	50	mg/kg	Repeat	Gavage	199	rKID:62	62	0.883539
APL_4day_MED	ALLOPURINOL	APL	4	4 day	MED	50	mg/kg	Repeat	Gavage	199	rKID:63m	63	-0.169273
APL_4day_MED	ALLOPURINOL	APL	4	4 day	MED	50	mg/kg	Repeat	Gavage	199	rKID:64m	64	-0.809984
APL_4day_MED	ALLOPURINOL	APL	4	4 day	MED	50	mg/kg	Repeat	Gavage	199	rKID:65	65	-0.260153
APL_4day_MED	ALLOPURINOL	APL	4	4 day	MED	50	mg/kg	Repeat	Gavage	199	rKID:67	67	0.418882
APL_4day_MED	ALLOPURINOL	APL	4	4 day	MED	50	mg/kg	Repeat	Gavage	199	rKID:68m	68	0.62502
APL_4day_MED	ALLOPURINOL	APL	4	4 day	MED	50	mg/kg	Repeat	Gavage	199	rKID:69	69	0.763522
APL_4day_MED	ALLOPURINOL	APL	4	4 day	MED	50	mg/kg	Repeat	Gavage	199	rKID:70	70	1.01639
APL_4day_MED	ALLOPURINOL	APL	4	4 day	MED	50	mg/kg	Repeat	Gavage	199	rKID:71	71	-0.152514
APL_4day_MED	ALLOPURINOL	APL	4	4 day	MED	50	mg/kg	Repeat	Gavage	199	rKID:72m	72	0.328691
APL_4day_MED	ALLOPURINOL	APL	4	4 day	MED	50	mg/kg	Repeat	Gavage	199	rKID:73	73	0.756684
APL_4day_MED	ALLOPURINOL	APL	4	4 day	MED	50	mg/kg	Repeat	Gavage	199	rKID:74	74	-0.540441
APL_4day_MED	ALLOPURINOL	APL	4	4 day	MED	50	mg/kg	Repeat	Gavage	199	rKID:76	76	-0.445553
APL_4day_MED	ALLOPURINOL	APL	4	4 day	MED	50	mg/kg	Repeat	Gavage	199	rKID:77	77	0.539189
APL_4day_MED	ALLOPURINOL	APL	4	4 day	MED	50	mg/kg	Repeat	Gavage	199	rKID:78	78	-0.74376
APL_4day_MED	ALLOPURINOL	APL	4	4 day	MED	50	mg/kg	Repeat	Gavage	199	rKID:80	80	1.34982
APL_4day_MED	ALLOPURINOL	APL	4	4 day	MED	50	mg/kg	Repeat	Gavage	199	rKID:81	81	0.0477771
APL_4day_MED	ALLOPURINOL	APL	4	4 day	MED	50	mg/kg	Repeat	Gavage	199	rKID:83	83	0.170504
APL_4day_MED	ALLOPURINOL	APL	4	4 day	MED	50	mg/kg	Repeat	Gavage	199	rKID:85	85	0.307468
APL_4day_MED	ALLOPURINOL	APL	4	4 day	MED	50	mg/kg	Repeat	Gavage	199	rKID:86	86	0.194112
APL_4day_MED	ALLOPURINOL	APL	4	4 day	MED	50	mg/kg	Repeat	Gavage	199	rKID:87	87	0.665218
APL_4day_MED	ALLOPURINOL	APL	4	4 day	MED	50	mg/kg	Repeat	Gavage	199	rKID:89	89	0.687268
APL_4day_MED	ALLOPURINOL	APL	4	4 day	MED	50	mg/kg	Repeat	Gavage	199	rKID:90	90	-0.343192
APL_4day_MED	ALLOPURINOL	APL	4	4 day	MED	50	mg/kg	Repeat	Gavage	199	rKID:91	91	0.109642
APL_4day_MED	ALLOPURINOL	APL	4	4 day	MED	50	mg/kg	Repeat	Gavage	199	rKID:92	92	0.622953
APL_4day_MED	ALLOPURINOL	APL	4	4 day	MED	50	mg/kg	Repeat	Gavage	199	rKID:93	93	0.748383
APL_4day_MED	ALLOPURINOL	APL	4	4 day	MED	50	mg/kg	Repeat	Gavage	199	rKID:94	94	-1.40488
APL_4day_MED	ALLOPURINOL	APL	4	4 day	MED	50	mg/kg	Repeat	Gavage	199	rKID:95	95	-0.286501
APL_4day_MED	ALLOPURINOL	APL	4	4 day	MED	50	mg/kg	Repeat	Gavage	199	rKID:96m	96	-0.0344277
APL_4day_MED	ALLOPURINOL	APL	4	4 day	MED	50	mg/kg	Repeat	Gavage	199	rKID:100	100	0.857064
APL_4day_MED	ALLOPURINOL	APL	4	4 day	MED	50	mg/kg	Repeat	Gavage	199	rKID:102	102	0.0684442
APL_4day_MED	ALLOPURINOL	APL	4	4 day	MED	50	mg/kg	Repeat	Gavage	199	rKID:103	103	0.106128
APL_4day_MED	ALLOPURINOL	APL	4	4 day	MED	50	mg/kg	Repeat	Gavage	199	rKID:104	104	-0.553971
APL_4day_MED	ALLOPURINOL	APL	4	4 day	MED	50	mg/kg	Repeat	Gavage	199	rKID:105	105	-0.352006
APL_4day_MED	ALLOPURINOL	APL	4	4 day	MED	50	mg/kg	Repeat	Gavage	199	rKID:106	106	-0.14505
APL_4day_MED	ALLOPURINOL	APL	4	4 day	MED	50	mg/kg	Repeat	Gavage	199	rKID:108	108	0.769028
APL_4day_MED	ALLOPURINOL	APL	4	4 day	MED	50	mg/kg	Repeat	Gavage	199	rKID:109	109	0.997797
APL_4day_MED	ALLOPURINOL	APL	4	4 day	MED	50	mg/kg	Repeat	Gavage	199	rKID:110	110	-0.416994
APL_4day_MED	ALLOPURINOL	APL	4	4 day	MED	50	mg/kg	Repeat	Gavage	199	rKID:112	112	0.35113
APL_4day_MED	ALLOPURINOL	APL	4	4 day	MED	50	mg/kg	Repeat	Gavage	199	rKID:113	113	-0.320618
APL_4day_MED	ALLOPURINOL	APL	4	4 day	MED	50	mg/kg	Repeat	Gavage	199	rKID:114m	114	-1.32678
APL_4day_MED	ALLOPURINOL	APL	4	4 day	MED	50	mg/kg	Repeat	Gavage	199	rKID:115	115	0.347619
APL_4day_MED	ALLOPURINOL	APL	4	4 day	MED	50	mg/kg	Repeat	Gavage	199	rKID:116	116	-0.456832
APL_4day_MED	ALLOPURINOL	APL	4	4 day	MED	50	mg/kg	Repeat	Gavage	199	rKID:118	118	0.261781
APL_4day_MED	ALLOPURINOL	APL	4	4 day	MED	50	mg/kg	Repeat	Gavage	199	rKID:119	119	-0.765159
APL_4day_MED	ALLOPURINOL	APL	4	4 day	MED	50	mg/kg	Repeat	Gavage	199	rKID:120	120	0.528834
APL_4day_MED	ALLOPURINOL	APL	4	4 day	MED	50	mg/kg	Repeat	Gavage	199	rKID:121	121	-0.079487
APL_4day_MED	ALLOPURINOL	APL	4	4 day	MED	50	mg/kg	Repeat	Gavage	199	rKID:123	123	1.13076
APL_4day_MED	ALLOPURINOL	APL	4	4 day	MED	50	mg/kg	Repeat	Gavage	199	rKID:124	124	-0.542618
APL_4day_MED	ALLOPURINOL	APL	4	4 day	MED	50	mg/kg	Repeat	Gavage	199	rKID:125	125	-0.0310153
APL_4day_MED	ALLOPURINOL	APL	4	4 day	MED	50	mg/kg	Repeat	Gavage	199	rKID:126	126	0.92086
APL_4day_MED	ALLOPURINOL	APL	4	4 day	MED	50	mg/kg	Repeat	Gavage	199	rKID:127	127	0.621387
APL_4day_MED	ALLOPURINOL	APL	4	4 day	MED	50	mg/kg	Repeat	Gavage	199	rKID:128	128	-0.644317
APL_4day_MED	ALLOPURINOL	APL	4	4 day	MED	50	mg/kg	Repeat	Gavage	199	rKID:130m	130	-0.0479417
APL_4day_MED	ALLOPURINOL	APL	4	4 day	MED	50	mg/kg	Repeat	Gavage	199	rKID:132	132	0.174081
APL_4day_MED	ALLOPURINOL	APL	4	4 day	MED	50	mg/kg	Repeat	Gavage	199	rKID:133	133	-0.560155
APL_4day_MED	ALLOPURINOL	APL	4	4 day	MED	50	mg/kg	Repeat	Gavage	199	rKID:134	134	0.990011
APL_4day_MED	ALLOPURINOL	APL	4	4 day	MED	50	mg/kg	Repeat	Gavage	199	rKID:135	135	0.158886
APL_4day_MED	ALLOPURINOL	APL	4	4 day	MED	50	mg/kg	Repeat	Gavage	199	rKID:136	136	1.08506
APL_4day_MED	ALLOPURINOL	APL	4	4 day	MED	50	mg/kg	Repeat	Gavage	199	rKID:137m	137	0.74492
APL_4day_MED	ALLOPURINOL	APL	4	4 day	MED	50	mg/kg	Repeat	Gavage	199	rKID:138	138	-0.00209126
APL_4day_MED	ALLOPURINOL	APL	4	4 day	MED	50	mg/kg	Repeat	Gavage	199	rKID:139	139	-0.661916
APL_4day_MED	ALLOPURINOL	APL	4	4 day	MED	50	mg/kg	Repeat	Gavage	199	rKID:140	140	-0.095171
APL_4day_MED	ALLOPURINOL	APL	4	4 day	MED	50	mg/kg	Repeat	Gavage	199	rKID:142m	142	-0.430806
APL_4day_MED	ALLOPURINOL	APL	4	4 day	MED	50	mg/kg	Repeat	Gavage	199	rKID:143	143	-0.0130138
APL_4day_MED	ALLOPURINOL	APL	4	4 day	MED	50	mg/kg	Repeat	Gavage	199	rKID:144	144	-0.274518
APL_4day_MED	ALLOPURINOL	APL	4	4 day	MED	50	mg/kg	Repeat	Gavage	199	rKID:145	145	0.792753
APL_4day_MED	ALLOPURINOL	APL	4	4 day	MED	50	mg/kg	Repeat	Gavage	199	rKID:146m	146	0.467869
APL_4day_MED	ALLOPURINOL	APL	4	4 day	MED	50	mg/kg	Repeat	Gavage	199	rKID:147	147	0.904289
APL_4day_MED	ALLOPURINOL	APL	4	4 day	MED	50	mg/kg	Repeat	Gavage	199	rKID:148	148	0.410399
APL_4day_MED	ALLOPURINOL	APL	4	4 day	MED	50	mg/kg	Repeat	Gavage	199	rKID:149	149	0.99856
APL_4day_MED	ALLOPURINOL	APL	4	4 day	MED	50	mg/kg	Repeat	Gavage	199	rKID:151	151	0.571793
APL_4day_MED	ALLOPURINOL	APL	4	4 day	MED	50	mg/kg	Repeat	Gavage	199	rKID:152	152	0.570032
APL_4day_MED	ALLOPURINOL	APL	4	4 day	MED	50	mg/kg	Repeat	Gavage	199	rKID:153	153	0.737259
APL_4day_MED	ALLOPURINOL	APL	4	4 day	MED	50	mg/kg	Repeat	Gavage	199	rKID:154	154	-0.248799
APL_4day_MED	ALLOPURINOL	APL	4	4 day	MED	50	mg/kg	Repeat	Gavage	199	rKID:155	155	0.489828
APL_4day_MED	ALLOPURINOL	APL	4	4 day	MED	50	mg/kg	Repeat	Gavage	199	rKID:156	156	-0.362606
APL_4day_MED	ALLOPURINOL	APL	4	4 day	MED	50	mg/kg	Repeat	Gavage	199	rKID:157	157	0.623961
APL_4day_MED	ALLOPURINOL	APL	4	4 day	MED	50	mg/kg	Repeat	Gavage	199	rKID:158	158	0.490511
APL_4day_MED	ALLOPURINOL	APL	4	4 day	MED	50	mg/kg	Repeat	Gavage	199	rKID:159	159	0.592172
APL_4day_MED	ALLOPURINOL	APL	4	4 day	MED	50	mg/kg	Repeat	Gavage	199	rKID:160	160	-0.53055
APL_4day_MED	ALLOPURINOL	APL	4	4 day	MED	50	mg/kg	Repeat	Gavage	199	rKID:161	161	-0.479195
APL_4day_MED	ALLOPURINOL	APL	4	4 day	MED	50	mg/kg	Repeat	Gavage	199	rKID:164	164	0.252406
APL_4day_MED	ALLOPURINOL	APL	4	4 day	MED	50	mg/kg	Repeat	Gavage	199	rKID:165	165	0.321601
APL_4day_MED	ALLOPURINOL	APL	4	4 day	MED	50	mg/kg	Repeat	Gavage	199	rKID:166	166	0.400936
APL_4day_MED	ALLOPURINOL	APL	4	4 day	MED	50	mg/kg	Repeat	Gavage	199	rKID:167	167	0.52317
APL_4day_MED	ALLOPURINOL	APL	4	4 day	MED	50	mg/kg	Repeat	Gavage	199	rKID:168	168	-0.381517
APL_4day_MED	ALLOPURINOL	APL	4	4 day	MED	50	mg/kg	Repeat	Gavage	199	rKID:169	169	-0.427257
APL_4day_MED	ALLOPURINOL	APL	4	4 day	MED	50	mg/kg	Repeat	Gavage	199	rKID:170	170	-0.215151
APL_4day_MED	ALLOPURINOL	APL	4	4 day	MED	50	mg/kg	Repeat	Gavage	199	rKID:171	171	0.476703
APL_4day_MED	ALLOPURINOL	APL	4	4 day	MED	50	mg/kg	Repeat	Gavage	199	rKID:172	172	-0.400759
APL_4day_MED	ALLOPURINOL	APL	4	4 day	MED	50	mg/kg	Repeat	Gavage	199	rKID:173	173	0.0305914
APL_4day_MED	ALLOPURINOL	APL	4	4 day	MED	50	mg/kg	Repeat	Gavage	199	rKID:175	175	-0.356318
APL_4day_MED	ALLOPURINOL	APL	4	4 day	MED	50	mg/kg	Repeat	Gavage	199	rKID:176	176	0.696436
APL_4day_MED	ALLOPURINOL	APL	4	4 day	MED	50	mg/kg	Repeat	Gavage	199	rKID:177	177	1.2572
APL_4day_MED	ALLOPURINOL	APL	4	4 day	MED	50	mg/kg	Repeat	Gavage	199	rKID:178	178	0.357772
APL_4day_MED	ALLOPURINOL	APL	4	4 day	MED	50	mg/kg	Repeat	Gavage	199	rKID:179	179	1.00018
APL_4day_MED	ALLOPURINOL	APL	4	4 day	MED	50	mg/kg	Repeat	Gavage	199	rKID:180	180	-0.00110086
APL_4day_MED	ALLOPURINOL	APL	4	4 day	MED	50	mg/kg	Repeat	Gavage	199	rKID:181	181	0.452909
APL_4day_MED	ALLOPURINOL	APL	4	4 day	MED	50	mg/kg	Repeat	Gavage	199	rKID:182	182	0.225722
APL_4day_MED	ALLOPURINOL	APL	4	4 day	MED	50	mg/kg	Repeat	Gavage	199	rKID:183	183	0.954568
APL_4day_MED	ALLOPURINOL	APL	4	4 day	MED	50	mg/kg	Repeat	Gavage	199	rKID:184	184	-0.129236
APL_4day_MED	ALLOPURINOL	APL	4	4 day	MED	50	mg/kg	Repeat	Gavage	199	rKID:185	185	0.313466
APL_4day_MED	ALLOPURINOL	APL	4	4 day	MED	50	mg/kg	Repeat	Gavage	199	rKID:186	186	0.394291
APL_4day_MED	ALLOPURINOL	APL	4	4 day	MED	50	mg/kg	Repeat	Gavage	199	rKID:187	187	0.978276
APL_4day_MED	ALLOPURINOL	APL	4	4 day	MED	50	mg/kg	Repeat	Gavage	199	rKID:188	188	-0.466921
APL_4day_MED	ALLOPURINOL	APL	4	4 day	MED	50	mg/kg	Repeat	Gavage	199	rKID:189	189	-0.0539654
APL_4day_MED	ALLOPURINOL	APL	4	4 day	MED	50	mg/kg	Repeat	Gavage	199	rKID:190m	190	-0.300324
APL_4day_MED	ALLOPURINOL	APL	4	4 day	MED	50	mg/kg	Repeat	Gavage	199	rKID:191	191	1.51471
APL_4day_MED	ALLOPURINOL	APL	4	4 day	MED	50	mg/kg	Repeat	Gavage	199	rKID:193	193	0.234482
APL_4day_MED	ALLOPURINOL	APL	4	4 day	MED	50	mg/kg	Repeat	Gavage	199	rKID:194	194	0.862408
APL_4day_MED	ALLOPURINOL	APL	4	4 day	MED	50	mg/kg	Repeat	Gavage	199	rKID:195	195	0.945422
APL_4day_MED	ALLOPURINOL	APL	4	4 day	MED	50	mg/kg	Repeat	Gavage	199	rKID:196	196	0.262245
APL_4day_MED	ALLOPURINOL	APL	4	4 day	MED	50	mg/kg	Repeat	Gavage	199	rKID:197	197	0.745897
APL_4day_MED	ALLOPURINOL	APL	4	4 day	MED	50	mg/kg	Repeat	Gavage	199	rKID:198	198	0.189035
APL_4day_MED	ALLOPURINOL	APL	4	4 day	MED	50	mg/kg	Repeat	Gavage	199	rKID:199	199	-0.249881
APL_4day_MED	ALLOPURINOL	APL	4	4 day	MED	50	mg/kg	Repeat	Gavage	199	rKID:201	201	-0.416504
APL_4day_MED	ALLOPURINOL	APL	4	4 day	MED	50	mg/kg	Repeat	Gavage	199	rKID:202	202	-0.133437
APL_4day_MED	ALLOPURINOL	APL	4	4 day	MED	50	mg/kg	Repeat	Gavage	199	rKID:203	203	0.514379
APL_4day_MED	ALLOPURINOL	APL	4	4 day	MED	50	mg/kg	Repeat	Gavage	199	rKID:205	205	-0.722955
APL_4day_MED	ALLOPURINOL	APL	4	4 day	MED	50	mg/kg	Repeat	Gavage	199	rKID:206	206	0.602933
APL_4day_MED	ALLOPURINOL	APL	4	4 day	MED	50	mg/kg	Repeat	Gavage	199	rKID:208	208	-0.214989
APL_4day_MED	ALLOPURINOL	APL	4	4 day	MED	50	mg/kg	Repeat	Gavage	199	rKID:209	209	0.650594
APL_4day_MED	ALLOPURINOL	APL	4	4 day	MED	50	mg/kg	Repeat	Gavage	199	rKID:211	211	-0.000398545
APL_4day_MED	ALLOPURINOL	APL	4	4 day	MED	50	mg/kg	Repeat	Gavage	199	rKID:212m	212	-0.0777503
APL_4day_MED	ALLOPURINOL	APL	4	4 day	MED	50	mg/kg	Repeat	Gavage	199	rKID:213	213	0.0131508
APL_4day_MED	ALLOPURINOL	APL	4	4 day	MED	50	mg/kg	Repeat	Gavage	199	rKID:214	214	-0.521211
APL_4day_MED	ALLOPURINOL	APL	4	4 day	MED	50	mg/kg	Repeat	Gavage	199	rKID:215	215	0.167288
APL_4day_MED	ALLOPURINOL	APL	4	4 day	MED	50	mg/kg	Repeat	Gavage	199	rKID:217	217	0.389399
APL_4day_MED	ALLOPURINOL	APL	4	4 day	MED	50	mg/kg	Repeat	Gavage	199	rKID:218	218	0.839771
APL_4day_MED	ALLOPURINOL	APL	4	4 day	MED	50	mg/kg	Repeat	Gavage	199	rKID:219	219	0.205137
APL_4day_MED	ALLOPURINOL	APL	4	4 day	MED	50	mg/kg	Repeat	Gavage	199	rKID:220	220	0.0510026
APL_4day_MED	ALLOPURINOL	APL	4	4 day	MED	50	mg/kg	Repeat	Gavage	199	rKID:221	221	0.417402
APL_4day_MED	ALLOPURINOL	APL	4	4 day	MED	50	mg/kg	Repeat	Gavage	199	rKID:222	222	0.426988
APL_4day_MED	ALLOPURINOL	APL	4	4 day	MED	50	mg/kg	Repeat	Gavage	199	rKID:224	224	0.803211
APL_4day_MED	ALLOPURINOL	APL	4	4 day	MED	50	mg/kg	Repeat	Gavage	199	rKID:225	225	0.853436
APL_4day_MED	ALLOPURINOL	APL	4	4 day	MED	50	mg/kg	Repeat	Gavage	199	rKID:226	226	-0.597538
APL_4day_MED	ALLOPURINOL	APL	4	4 day	MED	50	mg/kg	Repeat	Gavage	199	rKID:227	227	0.0980127
APL_4day_MED	ALLOPURINOL	APL	4	4 day	MED	50	mg/kg	Repeat	Gavage	199	rKID:228	228	-0.0261508
APL_4day_MED	ALLOPURINOL	APL	4	4 day	MED	50	mg/kg	Repeat	Gavage	199	rKID:229	229	0.758945
APL_4day_MED	ALLOPURINOL	APL	4	4 day	MED	50	mg/kg	Repeat	Gavage	199	rKID:230	230	0.992904
APL_4day_MED	ALLOPURINOL	APL	4	4 day	MED	50	mg/kg	Repeat	Gavage	199	rKID:231	231	0.460139
APL_4day_MED	ALLOPURINOL	APL	4	4 day	MED	50	mg/kg	Repeat	Gavage	199	rKID:232	232	0.00412771
APL_4day_MED	ALLOPURINOL	APL	4	4 day	MED	50	mg/kg	Repeat	Gavage	199	rKID:233	233	0.096177
APL_4day_MED	ALLOPURINOL	APL	4	4 day	MED	50	mg/kg	Repeat	Gavage	199	rKID:234	234	0.182393
APL_4day_MED	ALLOPURINOL	APL	4	4 day	MED	50	mg/kg	Repeat	Gavage	199	rKID:235	235	0.251839
APL_4day_MED	ALLOPURINOL	APL	4	4 day	MED	50	mg/kg	Repeat	Gavage	199	rKID:238	238	0.275851
APL_4day_MED	ALLOPURINOL	APL	4	4 day	MED	50	mg/kg	Repeat	Gavage	199	rKID:239	239	-0.392511
APL_4day_MED	ALLOPURINOL	APL	4	4 day	MED	50	mg/kg	Repeat	Gavage	199	rKID:240	240	-1.18365
APL_4day_MED	ALLOPURINOL	APL	4	4 day	MED	50	mg/kg	Repeat	Gavage	199	rKID:241	241	-0.979097
APL_4day_MED	ALLOPURINOL	APL	4	4 day	MED	50	mg/kg	Repeat	Gavage	199	rKID:242	242	0.284735
APL_4day_MED	ALLOPURINOL	APL	4	4 day	MED	50	mg/kg	Repeat	Gavage	199	rKID:243	243	0.433574
APL_4day_MED	ALLOPURINOL	APL	4	4 day	MED	50	mg/kg	Repeat	Gavage	199	rKID:244	244	-0.560995
APL_4day_MED	ALLOPURINOL	APL	4	4 day	MED	50	mg/kg	Repeat	Gavage	199	rKID:245	245	0.975582
APL_4day_MED	ALLOPURINOL	APL	4	4 day	MED	50	mg/kg	Repeat	Gavage	199	rKID:247	247	0.34977
APL_4day_MED	ALLOPURINOL	APL	4	4 day	MED	50	mg/kg	Repeat	Gavage	199	rKID:249	249	0.0609158
APL_4day_MED	ALLOPURINOL	APL	4	4 day	MED	50	mg/kg	Repeat	Gavage	199	rKID:250	250	1.20176
APL_4day_MED	ALLOPURINOL	APL	4	4 day	MED	50	mg/kg	Repeat	Gavage	199	rKID:251	251	-0.939272
APL_4day_MED	ALLOPURINOL	APL	4	4 day	MED	50	mg/kg	Repeat	Gavage	199	rKID:252	252	0.609621
APL_4day_MED	ALLOPURINOL	APL	4	4 day	MED	50	mg/kg	Repeat	Gavage	199	rKID:253	253	0.273731
APL_4day_MED	ALLOPURINOL	APL	4	4 day	MED	50	mg/kg	Repeat	Gavage	199	rKID:254	254	0.877966
APL_4day_MED	ALLOPURINOL	APL	4	4 day	MED	50	mg/kg	Repeat	Gavage	199	rKID:255	255	0.726029
APL_4day_MED	ALLOPURINOL	APL	4	4 day	MED	50	mg/kg	Repeat	Gavage	199	rKID:257	257	-0.910819
APL_4day_MED	ALLOPURINOL	APL	4	4 day	MED	50	mg/kg	Repeat	Gavage	199	rKID:258	258	-0.099508
APL_4day_MED	ALLOPURINOL	APL	4	4 day	MED	50	mg/kg	Repeat	Gavage	199	rKID:259	259	0.386387
APL_4day_MED	ALLOPURINOL	APL	4	4 day	MED	50	mg/kg	Repeat	Gavage	199	rKID:260	260	0.983133
APL_4day_MED	ALLOPURINOL	APL	4	4 day	MED	50	mg/kg	Repeat	Gavage	199	rKID:261	261	-1.0416
APL_4day_MED	ALLOPURINOL	APL	4	4 day	MED	50	mg/kg	Repeat	Gavage	199	rKID:262	262	-0.760813
APL_4day_MED	ALLOPURINOL	APL	4	4 day	MED	50	mg/kg	Repeat	Gavage	199	rKID:263	263	0.630942
APL_4day_MED	ALLOPURINOL	APL	4	4 day	MED	50	mg/kg	Repeat	Gavage	199	rKID:264	264	0.819184
APL_4day_MED	ALLOPURINOL	APL	4	4 day	MED	50	mg/kg	Repeat	Gavage	199	rKID:265	265	0.883333
APL_4day_MED	ALLOPURINOL	APL	4	4 day	MED	50	mg/kg	Repeat	Gavage	199	rKID:266	266	-0.64185
APL_4day_MED	ALLOPURINOL	APL	4	4 day	MED	50	mg/kg	Repeat	Gavage	199	rKID:267	267	0.923272
APL_4day_MED	ALLOPURINOL	APL	4	4 day	MED	50	mg/kg	Repeat	Gavage	199	rKID:268	268	0.457149
APL_4day_MED	ALLOPURINOL	APL	4	4 day	MED	50	mg/kg	Repeat	Gavage	199	rKID:270	270	0.725291
APL_4day_MED	ALLOPURINOL	APL	4	4 day	MED	50	mg/kg	Repeat	Gavage	199	rKID:271	271	0.22758
APL_4day_MED	ALLOPURINOL	APL	4	4 day	MED	50	mg/kg	Repeat	Gavage	199	rKID:272	272	0.0475936
APL_4day_MED	ALLOPURINOL	APL	4	4 day	MED	50	mg/kg	Repeat	Gavage	199	rKID:273	273	-0.729695
APL_4day_MED	ALLOPURINOL	APL	4	4 day	MED	50	mg/kg	Repeat	Gavage	199	rKID:274	274	0.956932
APL_4day_MED	ALLOPURINOL	APL	4	4 day	MED	50	mg/kg	Repeat	Gavage	199	rKID:275	275	-0.39197
APL_4day_MED	ALLOPURINOL	APL	4	4 day	MED	50	mg/kg	Repeat	Gavage	199	rKID:276	276	0.465292
APL_4day_MED	ALLOPURINOL	APL	4	4 day	MED	50	mg/kg	Repeat	Gavage	199	rKID:277	277	-0.0544577
APL_4day_MED	ALLOPURINOL	APL	4	4 day	MED	50	mg/kg	Repeat	Gavage	199	rKID:278	278	0.276645
APL_4day_MED	ALLOPURINOL	APL	4	4 day	MED	50	mg/kg	Repeat	Gavage	199	rKID:279	279	-0.292874
APL_4day_MED	ALLOPURINOL	APL	4	4 day	MED	50	mg/kg	Repeat	Gavage	199	rKID:280	280	0.484127
APL_4day_MED	ALLOPURINOL	APL	4	4 day	MED	50	mg/kg	Repeat	Gavage	199	rKID:281	281	0.798603
APL_4day_MED	ALLOPURINOL	APL	4	4 day	MED	50	mg/kg	Repeat	Gavage	199	rKID:283	283	0.0128428
APL_4day_MED	ALLOPURINOL	APL	4	4 day	MED	50	mg/kg	Repeat	Gavage	199	rKID:284	284	0.335391
APL_4day_MED	ALLOPURINOL	APL	4	4 day	MED	50	mg/kg	Repeat	Gavage	199	rKID:285	285	-1.17508
APL_4day_MED	ALLOPURINOL	APL	4	4 day	MED	50	mg/kg	Repeat	Gavage	199	rKID:286	286	0.494372
APL_4day_MED	ALLOPURINOL	APL	4	4 day	MED	50	mg/kg	Repeat	Gavage	199	rKID:287	287	0.47397
APL_4day_MED	ALLOPURINOL	APL	4	4 day	MED	50	mg/kg	Repeat	Gavage	199	rKID:288	288	-0.296054
APL_4day_MED	ALLOPURINOL	APL	4	4 day	MED	50	mg/kg	Repeat	Gavage	199	rKID:289	289	-0.505287
APL_4day_MED	ALLOPURINOL	APL	4	4 day	MED	50	mg/kg	Repeat	Gavage	199	rKID:290	290	1.08773
APL_4day_MED	ALLOPURINOL	APL	4	4 day	MED	50	mg/kg	Repeat	Gavage	199	rKID:291	291	0.0639392
APL_4day_MED	ALLOPURINOL	APL	4	4 day	MED	50	mg/kg	Repeat	Gavage	199	rKID:292	292	0.102097
APL_4day_MED	ALLOPURINOL	APL	4	4 day	MED	50	mg/kg	Repeat	Gavage	199	rKID:294	294	-0.323472
APL_4day_MED	ALLOPURINOL	APL	4	4 day	MED	50	mg/kg	Repeat	Gavage	199	rKID:295	295	0.444143
APL_4day_MED	ALLOPURINOL	APL	4	4 day	MED	50	mg/kg	Repeat	Gavage	199	rKID:296	296	0.438528
APL_4day_MED	ALLOPURINOL	APL	4	4 day	MED	50	mg/kg	Repeat	Gavage	199	rKID:297	297	0.535899
APL_4day_MED	ALLOPURINOL	APL	4	4 day	MED	50	mg/kg	Repeat	Gavage	199	rKID:298	298	0.650414
APL_4day_MED	ALLOPURINOL	APL	4	4 day	MED	50	mg/kg	Repeat	Gavage	199	rKID:299	299	1.4756
APL_4day_MED	ALLOPURINOL	APL	4	4 day	MED	50	mg/kg	Repeat	Gavage	199	rKID:300	300	0.240502
APL_4day_MED	ALLOPURINOL	APL	4	4 day	MED	50	mg/kg	Repeat	Gavage	199	rKID:301	301	0.293487
APL_4day_MED	ALLOPURINOL	APL	4	4 day	MED	50	mg/kg	Repeat	Gavage	199	rKID:302	302	0.324894
APL_4day_MED	ALLOPURINOL	APL	4	4 day	MED	50	mg/kg	Repeat	Gavage	199	rKID:303	303	-0.257041
APL_4day_MED	ALLOPURINOL	APL	4	4 day	MED	50	mg/kg	Repeat	Gavage	199	rKID:304	304	0.134078
APL_4day_MED	ALLOPURINOL	APL	4	4 day	MED	50	mg/kg	Repeat	Gavage	199	rKID:305	305	-0.310359
APL_4day_MED	ALLOPURINOL	APL	4	4 day	MED	50	mg/kg	Repeat	Gavage	199	rKID:306	306	0.867953
APL_4day_MED	ALLOPURINOL	APL	4	4 day	MED	50	mg/kg	Repeat	Gavage	199	rKID:307	307	0.189155
APL_4day_MED	ALLOPURINOL	APL	4	4 day	MED	50	mg/kg	Repeat	Gavage	199	rKID:308	308	0.285771
APL_4day_MED	ALLOPURINOL	APL	4	4 day	MED	50	mg/kg	Repeat	Gavage	199	rKID:309	309	0.202797
APL_4day_MED	ALLOPURINOL	APL	4	4 day	MED	50	mg/kg	Repeat	Gavage	199	rKID:310	310	-0.380708
APL_4day_MED	ALLOPURINOL	APL	4	4 day	MED	50	mg/kg	Repeat	Gavage	199	rKID:312	312	0.391919
APL_4day_MED	ALLOPURINOL	APL	4	4 day	MED	50	mg/kg	Repeat	Gavage	199	rKID:313	313	0.156605
APL_4day_MED	ALLOPURINOL	APL	4	4 day	MED	50	mg/kg	Repeat	Gavage	199	rKID:314	314	-0.0206342
APL_4day_MED	ALLOPURINOL	APL	4	4 day	MED	50	mg/kg	Repeat	Gavage	199	rKID:315	315	0.52681
APL_4day_MED	ALLOPURINOL	APL	4	4 day	MED	50	mg/kg	Repeat	Gavage	199	rKID:316	316	1.08767
APL_4day_MED	ALLOPURINOL	APL	4	4 day	MED	50	mg/kg	Repeat	Gavage	199	rKID:317	317	0.0381558
APL_4day_MED	ALLOPURINOL	APL	4	4 day	MED	50	mg/kg	Repeat	Gavage	199	rKID:319	319	0.0225859
APL_4day_MED	ALLOPURINOL	APL	4	4 day	MED	50	mg/kg	Repeat	Gavage	199	rKID:320	320	-0.415601
APL_4day_MED	ALLOPURINOL	APL	4	4 day	MED	50	mg/kg	Repeat	Gavage	199	rKID:321	321	-0.679438
APL_4day_MED	ALLOPURINOL	APL	4	4 day	MED	50	mg/kg	Repeat	Gavage	199	rKID:322	322	0.196734
APL_4day_MED	ALLOPURINOL	APL	4	4 day	MED	50	mg/kg	Repeat	Gavage	199	rKID:323	323	-0.466471
APL_4day_MED	ALLOPURINOL	APL	4	4 day	MED	50	mg/kg	Repeat	Gavage	199	rKID:324	324	0.094668
APL_4day_MED	ALLOPURINOL	APL	4	4 day	MED	50	mg/kg	Repeat	Gavage	199	rKID:325	325	0.601939
APL_4day_MED	ALLOPURINOL	APL	4	4 day	MED	50	mg/kg	Repeat	Gavage	199	rKID:326	326	-0.637826
APL_4day_MED	ALLOPURINOL	APL	4	4 day	MED	50	mg/kg	Repeat	Gavage	199	rKID:327	327	0.272601
APL_4day_MED	ALLOPURINOL	APL	4	4 day	MED	50	mg/kg	Repeat	Gavage	199	rKID:328	328	0.201601
APL_4day_MED	ALLOPURINOL	APL	4	4 day	MED	50	mg/kg	Repeat	Gavage	199	rKID:329	329	0.468193
APL_4day_MED	ALLOPURINOL	APL	4	4 day	MED	50	mg/kg	Repeat	Gavage	199	rKID:330	330	0.57467
APL_4day_MED	ALLOPURINOL	APL	4	4 day	MED	50	mg/kg	Repeat	Gavage	199	rKID:331	331	1.34026
APL_4day_MED	ALLOPURINOL	APL	4	4 day	MED	50	mg/kg	Repeat	Gavage	199	rKID:332	332	0.194669
APL_4day_MED	ALLOPURINOL	APL	4	4 day	MED	50	mg/kg	Repeat	Gavage	199	rKID:333	333	-0.799487
APL_4day_MED	ALLOPURINOL	APL	4	4 day	MED	50	mg/kg	Repeat	Gavage	199	rKID:334	334	-0.422331
APL_4day_MED	ALLOPURINOL	APL	4	4 day	MED	50	mg/kg	Repeat	Gavage	199	rKID:335	335	-0.152574
APL_4day_MED	ALLOPURINOL	APL	4	4 day	MED	50	mg/kg	Repeat	Gavage	199	rKID:336	336	-0.661613
APL_4day_MED	ALLOPURINOL	APL	4	4 day	MED	50	mg/kg	Repeat	Gavage	199	rKID:337	337	-0.316178
APL_4day_MED	ALLOPURINOL	APL	4	4 day	MED	50	mg/kg	Repeat	Gavage	199	rKID:338	338	-0.915195
APL_4day_MED	ALLOPURINOL	APL	4	4 day	MED	50	mg/kg	Repeat	Gavage	199	rKID:339	339	0.413336
APL_4day_MED	ALLOPURINOL	APL	4	4 day	MED	50	mg/kg	Repeat	Gavage	199	rKID:340	340	-0.126899
APL_4day_MED	ALLOPURINOL	APL	4	4 day	MED	50	mg/kg	Repeat	Gavage	199	rKID:341	341	0.198458
APL_4day_MED	ALLOPURINOL	APL	4	4 day	MED	50	mg/kg	Repeat	Gavage	199	rKID:342	342	-0.231114
APL_4day_MED	ALLOPURINOL	APL	4	4 day	MED	50	mg/kg	Repeat	Gavage	199	rKID:343	343	-0.155066
APL_4day_MED	ALLOPURINOL	APL	4	4 day	MED	50	mg/kg	Repeat	Gavage	199	rKID:344	344	0.338466
APL_4day_MED	ALLOPURINOL	APL	4	4 day	MED	50	mg/kg	Repeat	Gavage	199	rKID:345	345	-0.693039
APL_4day_MED	ALLOPURINOL	APL	4	4 day	MED	50	mg/kg	Repeat	Gavage	199	rKID:346	346	1.28546
APL_4day_MED	ALLOPURINOL	APL	4	4 day	MED	50	mg/kg	Repeat	Gavage	199	rKID:347	347	0.524372
APL_4day_MED	ALLOPURINOL	APL	4	4 day	MED	50	mg/kg	Repeat	Gavage	199	rKID:348	348	1.11029
APL_4day_MED	ALLOPURINOL	APL	4	4 day	MED	50	mg/kg	Repeat	Gavage	199	rKID:349	349	-0.195239
APL_4day_MED	ALLOPURINOL	APL	4	4 day	MED	50	mg/kg	Repeat	Gavage	199	rKID:351	351	-0.699307
APL_4day_MED	ALLOPURINOL	APL	4	4 day	MED	50	mg/kg	Repeat	Gavage	199	rKID:352	352	-0.322463
APL_4day_MED	ALLOPURINOL	APL	4	4 day	MED	50	mg/kg	Repeat	Gavage	199	rKID:353	353	0.119726
APL_4day_MED	ALLOPURINOL	APL	4	4 day	MED	50	mg/kg	Repeat	Gavage	199	rKID:354	354	0.0459456
APL_4day_MED	ALLOPURINOL	APL	4	4 day	MED	50	mg/kg	Repeat	Gavage	199	rKID:355	355	-0.160424
APL_4day_MED	ALLOPURINOL	APL	4	4 day	MED	50	mg/kg	Repeat	Gavage	199	rKID:356	356	0.00928047
APL_4day_MED	ALLOPURINOL	APL	4	4 day	MED	50	mg/kg	Repeat	Gavage	199	rKID:357	357	-1.61724
APL_4day_MED	ALLOPURINOL	APL	4	4 day	MED	50	mg/kg	Repeat	Gavage	199	rKID:358	358	0.0460647
APL_4day_MED	ALLOPURINOL	APL	4	4 day	MED	50	mg/kg	Repeat	Gavage	199	rKID:359	359	-0.987929
APL_4day_MED	ALLOPURINOL	APL	4	4 day	MED	50	mg/kg	Repeat	Gavage	199	rKID:360	360	0.396719
APL_4day_MED	ALLOPURINOL	APL	4	4 day	MED	50	mg/kg	Repeat	Gavage	199	rKID:361	361	-0.150966
APL_4day_MED	ALLOPURINOL	APL	4	4 day	MED	50	mg/kg	Repeat	Gavage	199	rKID:362	362	0.0040855
APL_4day_MED	ALLOPURINOL	APL	4	4 day	MED	50	mg/kg	Repeat	Gavage	199	rKID:363	363	-0.477352
APL_4day_MED	ALLOPURINOL	APL	4	4 day	MED	50	mg/kg	Repeat	Gavage	199	rKID:364	364	0.259789
APL_4day_MED	ALLOPURINOL	APL	4	4 day	MED	50	mg/kg	Repeat	Gavage	199	rKID:365	365	0.235455
APL_4day_MED	ALLOPURINOL	APL	4	4 day	MED	50	mg/kg	Repeat	Gavage	199	rKID:366	366	0.817572
APL_4day_MED	ALLOPURINOL	APL	4	4 day	MED	50	mg/kg	Repeat	Gavage	199	rKID:367	367	-0.275553
APL_4day_MED	ALLOPURINOL	APL	4	4 day	MED	50	mg/kg	Repeat	Gavage	199	rKID:368	368	-0.124313
APL_4day_MED	ALLOPURINOL	APL	4	4 day	MED	50	mg/kg	Repeat	Gavage	199	rKID:369	369	0.280642
APL_4day_MED	ALLOPURINOL	APL	4	4 day	MED	50	mg/kg	Repeat	Gavage	199	rKID:370	370	-0.344434
APL_4day_MED	ALLOPURINOL	APL	4	4 day	MED	50	mg/kg	Repeat	Gavage	199	rKID:371	371	0.939067
APL_4day_MED	ALLOPURINOL	APL	4	4 day	MED	50	mg/kg	Repeat	Gavage	199	rKID:372	372	-0.762113
APL_4day_MED	ALLOPURINOL	APL	4	4 day	MED	50	mg/kg	Repeat	Gavage	199	rKID:373	373	0.0628819
APL_4day_MED	ALLOPURINOL	APL	4	4 day	MED	50	mg/kg	Repeat	Gavage	199	rKID:374	374	-0.218501
APL_4day_MED	ALLOPURINOL	APL	4	4 day	MED	50	mg/kg	Repeat	Gavage	199	rKID:375	375	0.469541
APL_4day_MED	ALLOPURINOL	APL	4	4 day	MED	50	mg/kg	Repeat	Gavage	199	rKID:376	376	0.165645
APL_4day_MED	ALLOPURINOL	APL	4	4 day	MED	50	mg/kg	Repeat	Gavage	199	rKID:377	377	-0.580693
APL_4day_MED	ALLOPURINOL	APL	4	4 day	MED	50	mg/kg	Repeat	Gavage	199	rKID:378	378	0.218796
APL_4day_MED	ALLOPURINOL	APL	4	4 day	MED	50	mg/kg	Repeat	Gavage	199	rKID:379	379	0.244805
APL_4day_MED	ALLOPURINOL	APL	4	4 day	MED	50	mg/kg	Repeat	Gavage	199	rKID:380	380	-0.731693
APL_4day_MED	ALLOPURINOL	APL	4	4 day	MED	50	mg/kg	Repeat	Gavage	199	rKID:381	381	0.785814
APL_4day_MED	ALLOPURINOL	APL	4	4 day	MED	50	mg/kg	Repeat	Gavage	199	rKID:382	382	0.582934
APL_4day_MED	ALLOPURINOL	APL	4	4 day	MED	50	mg/kg	Repeat	Gavage	199	rKID:383	383	0.224961
APL_4day_MED	ALLOPURINOL	APL	4	4 day	MED	50	mg/kg	Repeat	Gavage	199	rKID:384	384	1.14648
APL_4day_MED	ALLOPURINOL	APL	4	4 day	MED	50	mg/kg	Repeat	Gavage	199	rKID:385	385	-0.909398
APL_4day_MED	ALLOPURINOL	APL	4	4 day	MED	50	mg/kg	Repeat	Gavage	199	rKID:386	386	0.622556
APL_4day_MED	ALLOPURINOL	APL	4	4 day	MED	50	mg/kg	Repeat	Gavage	199	rKID:387	387	-0.0868662
APL_4day_MED	ALLOPURINOL	APL	4	4 day	MED	50	mg/kg	Repeat	Gavage	199	rKID:388	388	0.718632
APL_4day_MED	ALLOPURINOL	APL	4	4 day	MED	50	mg/kg	Repeat	Gavage	199	rKID:389	389	0.266221
APL_4day_MED	ALLOPURINOL	APL	4	4 day	MED	50	mg/kg	Repeat	Gavage	199	rKID:390	390	-0.122162
APL_4day_MED	ALLOPURINOL	APL	4	4 day	MED	50	mg/kg	Repeat	Gavage	199	rKID:391	391	-0.400197
APL_4day_MED	ALLOPURINOL	APL	4	4 day	MED	50	mg/kg	Repeat	Gavage	199	rKID:392	392	0.442885
APL_4day_MED	ALLOPURINOL	APL	4	4 day	MED	50	mg/kg	Repeat	Gavage	199	rKID:393	393	0.689602
APL_4day_MED	ALLOPURINOL	APL	4	4 day	MED	50	mg/kg	Repeat	Gavage	199	rKID:394	394	0.0280634
APL_4day_MED	ALLOPURINOL	APL	4	4 day	MED	50	mg/kg	Repeat	Gavage	199	rKID:395	395	-0.250879
APL_4day_MED	ALLOPURINOL	APL	4	4 day	MED	50	mg/kg	Repeat	Gavage	199	rKID:396	396	0.338251
APL_4day_MED	ALLOPURINOL	APL	4	4 day	MED	50	mg/kg	Repeat	Gavage	199	rKID:397	397	-0.758206
APL_4day_MED	ALLOPURINOL	APL	4	4 day	MED	50	mg/kg	Repeat	Gavage	199	rKID:398	398	0.580194
APL_4day_MED	ALLOPURINOL	APL	4	4 day	MED	50	mg/kg	Repeat	Gavage	199	rKID:399	399	1.21842
APL_8day_HI	ALLOPURINOL	APL	8	8 day	HI	150	mg/kg	Repeat	Gavage	199	rKID:1	1	-1.70715
APL_8day_HI	ALLOPURINOL	APL	8	8 day	HI	150	mg/kg	Repeat	Gavage	199	rKID:2m	2	6.13831
APL_8day_HI	ALLOPURINOL	APL	8	8 day	HI	150	mg/kg	Repeat	Gavage	199	rKID:3m	3	-4.14232
APL_8day_HI	ALLOPURINOL	APL	8	8 day	HI	150	mg/kg	Repeat	Gavage	199	rKID:5m	5	4.33773
APL_8day_HI	ALLOPURINOL	APL	8	8 day	HI	150	mg/kg	Repeat	Gavage	199	rKID:6m	6	2.71442
APL_8day_HI	ALLOPURINOL	APL	8	8 day	HI	150	mg/kg	Repeat	Gavage	199	rKID:7m	7	4.94733
APL_8day_HI	ALLOPURINOL	APL	8	8 day	HI	150	mg/kg	Repeat	Gavage	199	rKID:8m	8	1.58252
APL_8day_HI	ALLOPURINOL	APL	8	8 day	HI	150	mg/kg	Repeat	Gavage	199	rKID:9m	9	-3.23153
APL_8day_HI	ALLOPURINOL	APL	8	8 day	HI	150	mg/kg	Repeat	Gavage	199	rKID:10m	10	5.76587
APL_8day_HI	ALLOPURINOL	APL	8	8 day	HI	150	mg/kg	Repeat	Gavage	199	rKID:12m	12	-0.745888
APL_8day_HI	ALLOPURINOL	APL	8	8 day	HI	150	mg/kg	Repeat	Gavage	199	rKID:13	13	-2.19415
APL_8day_HI	ALLOPURINOL	APL	8	8 day	HI	150	mg/kg	Repeat	Gavage	199	rKID:14m	14	-3.91212
APL_8day_HI	ALLOPURINOL	APL	8	8 day	HI	150	mg/kg	Repeat	Gavage	199	rKID:15	15	-1.63133
APL_8day_HI	ALLOPURINOL	APL	8	8 day	HI	150	mg/kg	Repeat	Gavage	199	rKID:16m	16	2.10694
APL_8day_HI	ALLOPURINOL	APL	8	8 day	HI	150	mg/kg	Repeat	Gavage	199	rKID:18m	18	-0.436743
APL_8day_HI	ALLOPURINOL	APL	8	8 day	HI	150	mg/kg	Repeat	Gavage	199	rKID:19	19	-5.59917
APL_8day_HI	ALLOPURINOL	APL	8	8 day	HI	150	mg/kg	Repeat	Gavage	199	rKID:21	21	-1.60498
APL_8day_HI	ALLOPURINOL	APL	8	8 day	HI	150	mg/kg	Repeat	Gavage	199	rKID:22	22	1.16234
APL_8day_HI	ALLOPURINOL	APL	8	8 day	HI	150	mg/kg	Repeat	Gavage	199	rKID:23m	23	-2.04041
APL_8day_HI	ALLOPURINOL	APL	8	8 day	HI	150	mg/kg	Repeat	Gavage	199	rKID:25m	25	-2.74917
APL_8day_HI	ALLOPURINOL	APL	8	8 day	HI	150	mg/kg	Repeat	Gavage	199	rKID:26m	26	-3.53359
APL_8day_HI	ALLOPURINOL	APL	8	8 day	HI	150	mg/kg	Repeat	Gavage	199	rKID:28m	28	-3.73795
APL_8day_HI	ALLOPURINOL	APL	8	8 day	HI	150	mg/kg	Repeat	Gavage	199	rKID:29	29	0.418665
APL_8day_HI	ALLOPURINOL	APL	8	8 day	HI	150	mg/kg	Repeat	Gavage	199	rKID:30m	30	-1.72233
APL_8day_HI	ALLOPURINOL	APL	8	8 day	HI	150	mg/kg	Repeat	Gavage	199	rKID:31m	31	8.08539
APL_8day_HI	ALLOPURINOL	APL	8	8 day	HI	150	mg/kg	Repeat	Gavage	199	rKID:32m	32	0.0187443
APL_8day_HI	ALLOPURINOL	APL	8	8 day	HI	150	mg/kg	Repeat	Gavage	199	rKID:33	33	-0.193838
APL_8day_HI	ALLOPURINOL	APL	8	8 day	HI	150	mg/kg	Repeat	Gavage	199	rKID:34m	34	2.71845
APL_8day_HI	ALLOPURINOL	APL	8	8 day	HI	150	mg/kg	Repeat	Gavage	199	rKID:35m	35	4.77391
APL_8day_HI	ALLOPURINOL	APL	8	8 day	HI	150	mg/kg	Repeat	Gavage	199	rKID:36m	36	2.11653
APL_8day_HI	ALLOPURINOL	APL	8	8 day	HI	150	mg/kg	Repeat	Gavage	199	rKID:37m	37	-1.22476
APL_8day_HI	ALLOPURINOL	APL	8	8 day	HI	150	mg/kg	Repeat	Gavage	199	rKID:38m	38	4.3664
APL_8day_HI	ALLOPURINOL	APL	8	8 day	HI	150	mg/kg	Repeat	Gavage	199	rKID:39m	39	-1.51298
APL_8day_HI	ALLOPURINOL	APL	8	8 day	HI	150	mg/kg	Repeat	Gavage	199	rKID:40m	40	1.91995
APL_8day_HI	ALLOPURINOL	APL	8	8 day	HI	150	mg/kg	Repeat	Gavage	199	rKID:41m	41	0.990617
APL_8day_HI	ALLOPURINOL	APL	8	8 day	HI	150	mg/kg	Repeat	Gavage	199	rKID:42m	42	3.91037
APL_8day_HI	ALLOPURINOL	APL	8	8 day	HI	150	mg/kg	Repeat	Gavage	199	rKID:43m	43	-0.349296
APL_8day_HI	ALLOPURINOL	APL	8	8 day	HI	150	mg/kg	Repeat	Gavage	199	rKID:44	44	-1.64743
APL_8day_HI	ALLOPURINOL	APL	8	8 day	HI	150	mg/kg	Repeat	Gavage	199	rKID:45m	45	3.56103
APL_8day_HI	ALLOPURINOL	APL	8	8 day	HI	150	mg/kg	Repeat	Gavage	199	rKID:46	46	0.174051
APL_8day_HI	ALLOPURINOL	APL	8	8 day	HI	150	mg/kg	Repeat	Gavage	199	rKID:51m	51	4.78446
APL_8day_HI	ALLOPURINOL	APL	8	8 day	HI	150	mg/kg	Repeat	Gavage	199	rKID:53	53	1.16539
APL_8day_HI	ALLOPURINOL	APL	8	8 day	HI	150	mg/kg	Repeat	Gavage	199	rKID:54	54	-3.60049
APL_8day_HI	ALLOPURINOL	APL	8	8 day	HI	150	mg/kg	Repeat	Gavage	199	rKID:55	55	-2.64673
APL_8day_HI	ALLOPURINOL	APL	8	8 day	HI	150	mg/kg	Repeat	Gavage	199	rKID:56	56	4.64644
APL_8day_HI	ALLOPURINOL	APL	8	8 day	HI	150	mg/kg	Repeat	Gavage	199	rKID:57m	57	2.27028
APL_8day_HI	ALLOPURINOL	APL	8	8 day	HI	150	mg/kg	Repeat	Gavage	199	rKID:58m	58	-2.89332
APL_8day_HI	ALLOPURINOL	APL	8	8 day	HI	150	mg/kg	Repeat	Gavage	199	rKID:59m	59	5.52024
APL_8day_HI	ALLOPURINOL	APL	8	8 day	HI	150	mg/kg	Repeat	Gavage	199	rKID:62	62	-2.23291
APL_8day_HI	ALLOPURINOL	APL	8	8 day	HI	150	mg/kg	Repeat	Gavage	199	rKID:63m	63	5.22371
APL_8day_HI	ALLOPURINOL	APL	8	8 day	HI	150	mg/kg	Repeat	Gavage	199	rKID:64m	64	2.61479
APL_8day_HI	ALLOPURINOL	APL	8	8 day	HI	150	mg/kg	Repeat	Gavage	199	rKID:65	65	5.11062
APL_8day_HI	ALLOPURINOL	APL	8	8 day	HI	150	mg/kg	Repeat	Gavage	199	rKID:67	67	0.205173
APL_8day_HI	ALLOPURINOL	APL	8	8 day	HI	150	mg/kg	Repeat	Gavage	199	rKID:68m	68	4.02889
APL_8day_HI	ALLOPURINOL	APL	8	8 day	HI	150	mg/kg	Repeat	Gavage	199	rKID:69	69	1.28141
APL_8day_HI	ALLOPURINOL	APL	8	8 day	HI	150	mg/kg	Repeat	Gavage	199	rKID:70	70	2.39179
APL_8day_HI	ALLOPURINOL	APL	8	8 day	HI	150	mg/kg	Repeat	Gavage	199	rKID:71	71	7.93941
APL_8day_HI	ALLOPURINOL	APL	8	8 day	HI	150	mg/kg	Repeat	Gavage	199	rKID:72m	72	-5.17892
APL_8day_HI	ALLOPURINOL	APL	8	8 day	HI	150	mg/kg	Repeat	Gavage	199	rKID:73	73	1.3384
APL_8day_HI	ALLOPURINOL	APL	8	8 day	HI	150	mg/kg	Repeat	Gavage	199	rKID:74	74	0.730318
APL_8day_HI	ALLOPURINOL	APL	8	8 day	HI	150	mg/kg	Repeat	Gavage	199	rKID:76	76	-2.8725
APL_8day_HI	ALLOPURINOL	APL	8	8 day	HI	150	mg/kg	Repeat	Gavage	199	rKID:77	77	-1.5675
APL_8day_HI	ALLOPURINOL	APL	8	8 day	HI	150	mg/kg	Repeat	Gavage	199	rKID:78	78	-1.80974
APL_8day_HI	ALLOPURINOL	APL	8	8 day	HI	150	mg/kg	Repeat	Gavage	199	rKID:80	80	1.62964
APL_8day_HI	ALLOPURINOL	APL	8	8 day	HI	150	mg/kg	Repeat	Gavage	199	rKID:81	81	2.38491
APL_8day_HI	ALLOPURINOL	APL	8	8 day	HI	150	mg/kg	Repeat	Gavage	199	rKID:83	83	-0.4655
APL_8day_HI	ALLOPURINOL	APL	8	8 day	HI	150	mg/kg	Repeat	Gavage	199	rKID:85	85	-0.287489
APL_8day_HI	ALLOPURINOL	APL	8	8 day	HI	150	mg/kg	Repeat	Gavage	199	rKID:86	86	1.57213
APL_8day_HI	ALLOPURINOL	APL	8	8 day	HI	150	mg/kg	Repeat	Gavage	199	rKID:87	87	-1.20133
APL_8day_HI	ALLOPURINOL	APL	8	8 day	HI	150	mg/kg	Repeat	Gavage	199	rKID:89	89	-2.13577
APL_8day_HI	ALLOPURINOL	APL	8	8 day	HI	150	mg/kg	Repeat	Gavage	199	rKID:90	90	-3.24129
APL_8day_HI	ALLOPURINOL	APL	8	8 day	HI	150	mg/kg	Repeat	Gavage	199	rKID:91	91	3.36694
APL_8day_HI	ALLOPURINOL	APL	8	8 day	HI	150	mg/kg	Repeat	Gavage	199	rKID:92	92	-1.51248
APL_8day_HI	ALLOPURINOL	APL	8	8 day	HI	150	mg/kg	Repeat	Gavage	199	rKID:93	93	1.67381
APL_8day_HI	ALLOPURINOL	APL	8	8 day	HI	150	mg/kg	Repeat	Gavage	199	rKID:94	94	-0.473016
APL_8day_HI	ALLOPURINOL	APL	8	8 day	HI	150	mg/kg	Repeat	Gavage	199	rKID:95	95	-0.818105
APL_8day_HI	ALLOPURINOL	APL	8	8 day	HI	150	mg/kg	Repeat	Gavage	199	rKID:96m	96	-4.53152
APL_8day_HI	ALLOPURINOL	APL	8	8 day	HI	150	mg/kg	Repeat	Gavage	199	rKID:100	100	2.04921
APL_8day_HI	ALLOPURINOL	APL	8	8 day	HI	150	mg/kg	Repeat	Gavage	199	rKID:102	102	-0.789431
APL_8day_HI	ALLOPURINOL	APL	8	8 day	HI	150	mg/kg	Repeat	Gavage	199	rKID:103	103	-3.66968
APL_8day_HI	ALLOPURINOL	APL	8	8 day	HI	150	mg/kg	Repeat	Gavage	199	rKID:104	104	2.33518
APL_8day_HI	ALLOPURINOL	APL	8	8 day	HI	150	mg/kg	Repeat	Gavage	199	rKID:105	105	-1.32127
APL_8day_HI	ALLOPURINOL	APL	8	8 day	HI	150	mg/kg	Repeat	Gavage	199	rKID:106	106	-0.0437199
APL_8day_HI	ALLOPURINOL	APL	8	8 day	HI	150	mg/kg	Repeat	Gavage	199	rKID:108	108	1.76438
APL_8day_HI	ALLOPURINOL	APL	8	8 day	HI	150	mg/kg	Repeat	Gavage	199	rKID:109	109	-3.59006
APL_8day_HI	ALLOPURINOL	APL	8	8 day	HI	150	mg/kg	Repeat	Gavage	199	rKID:110	110	-2.20244
APL_8day_HI	ALLOPURINOL	APL	8	8 day	HI	150	mg/kg	Repeat	Gavage	199	rKID:112	112	4.70034
APL_8day_HI	ALLOPURINOL	APL	8	8 day	HI	150	mg/kg	Repeat	Gavage	199	rKID:113	113	2.41822
APL_8day_HI	ALLOPURINOL	APL	8	8 day	HI	150	mg/kg	Repeat	Gavage	199	rKID:114m	114	2.40345
APL_8day_HI	ALLOPURINOL	APL	8	8 day	HI	150	mg/kg	Repeat	Gavage	199	rKID:115	115	2.95815
APL_8day_HI	ALLOPURINOL	APL	8	8 day	HI	150	mg/kg	Repeat	Gavage	199	rKID:116	116	-4.58696
APL_8day_HI	ALLOPURINOL	APL	8	8 day	HI	150	mg/kg	Repeat	Gavage	199	rKID:118	118	-1.82182
APL_8day_HI	ALLOPURINOL	APL	8	8 day	HI	150	mg/kg	Repeat	Gavage	199	rKID:119	119	-2.34089
APL_8day_HI	ALLOPURINOL	APL	8	8 day	HI	150	mg/kg	Repeat	Gavage	199	rKID:120	120	2.06541
APL_8day_HI	ALLOPURINOL	APL	8	8 day	HI	150	mg/kg	Repeat	Gavage	199	rKID:121	121	-2.82958
APL_8day_HI	ALLOPURINOL	APL	8	8 day	HI	150	mg/kg	Repeat	Gavage	199	rKID:123	123	-0.0374714
APL_8day_HI	ALLOPURINOL	APL	8	8 day	HI	150	mg/kg	Repeat	Gavage	199	rKID:124	124	-1.44957
APL_8day_HI	ALLOPURINOL	APL	8	8 day	HI	150	mg/kg	Repeat	Gavage	199	rKID:125	125	-3.86772
APL_8day_HI	ALLOPURINOL	APL	8	8 day	HI	150	mg/kg	Repeat	Gavage	199	rKID:126	126	-2.23804
APL_8day_HI	ALLOPURINOL	APL	8	8 day	HI	150	mg/kg	Repeat	Gavage	199	rKID:127	127	3.76173
APL_8day_HI	ALLOPURINOL	APL	8	8 day	HI	150	mg/kg	Repeat	Gavage	199	rKID:128	128	-1.01286
APL_8day_HI	ALLOPURINOL	APL	8	8 day	HI	150	mg/kg	Repeat	Gavage	199	rKID:130m	130	0.851362
APL_8day_HI	ALLOPURINOL	APL	8	8 day	HI	150	mg/kg	Repeat	Gavage	199	rKID:132	132	2.21057
APL_8day_HI	ALLOPURINOL	APL	8	8 day	HI	150	mg/kg	Repeat	Gavage	199	rKID:133	133	-1.08293
APL_8day_HI	ALLOPURINOL	APL	8	8 day	HI	150	mg/kg	Repeat	Gavage	199	rKID:134	134	1.82453
APL_8day_HI	ALLOPURINOL	APL	8	8 day	HI	150	mg/kg	Repeat	Gavage	199	rKID:135	135	-4.46889
APL_8day_HI	ALLOPURINOL	APL	8	8 day	HI	150	mg/kg	Repeat	Gavage	199	rKID:136	136	1.41513
APL_8day_HI	ALLOPURINOL	APL	8	8 day	HI	150	mg/kg	Repeat	Gavage	199	rKID:137m	137	3.69085
APL_8day_HI	ALLOPURINOL	APL	8	8 day	HI	150	mg/kg	Repeat	Gavage	199	rKID:138	138	3.46381
APL_8day_HI	ALLOPURINOL	APL	8	8 day	HI	150	mg/kg	Repeat	Gavage	199	rKID:139	139	-0.89599
APL_8day_HI	ALLOPURINOL	APL	8	8 day	HI	150	mg/kg	Repeat	Gavage	199	rKID:140	140	-1.18881
APL_8day_HI	ALLOPURINOL	APL	8	8 day	HI	150	mg/kg	Repeat	Gavage	199	rKID:142m	142	4.30273
APL_8day_HI	ALLOPURINOL	APL	8	8 day	HI	150	mg/kg	Repeat	Gavage	199	rKID:143	143	-0.884347
APL_8day_HI	ALLOPURINOL	APL	8	8 day	HI	150	mg/kg	Repeat	Gavage	199	rKID:144	144	3.43741
APL_8day_HI	ALLOPURINOL	APL	8	8 day	HI	150	mg/kg	Repeat	Gavage	199	rKID:145	145	-2.28229
APL_8day_HI	ALLOPURINOL	APL	8	8 day	HI	150	mg/kg	Repeat	Gavage	199	rKID:146m	146	-2.00687
APL_8day_HI	ALLOPURINOL	APL	8	8 day	HI	150	mg/kg	Repeat	Gavage	199	rKID:147	147	-3.9286
APL_8day_HI	ALLOPURINOL	APL	8	8 day	HI	150	mg/kg	Repeat	Gavage	199	rKID:148	148	5.6103
APL_8day_HI	ALLOPURINOL	APL	8	8 day	HI	150	mg/kg	Repeat	Gavage	199	rKID:149	149	0.389327
APL_8day_HI	ALLOPURINOL	APL	8	8 day	HI	150	mg/kg	Repeat	Gavage	199	rKID:151	151	-2.08443
APL_8day_HI	ALLOPURINOL	APL	8	8 day	HI	150	mg/kg	Repeat	Gavage	199	rKID:152	152	-3.32679
APL_8day_HI	ALLOPURINOL	APL	8	8 day	HI	150	mg/kg	Repeat	Gavage	199	rKID:153	153	3.49952
APL_8day_HI	ALLOPURINOL	APL	8	8 day	HI	150	mg/kg	Repeat	Gavage	199	rKID:154	154	-0.0726847
APL_8day_HI	ALLOPURINOL	APL	8	8 day	HI	150	mg/kg	Repeat	Gavage	199	rKID:155	155	0.594034
APL_8day_HI	ALLOPURINOL	APL	8	8 day	HI	150	mg/kg	Repeat	Gavage	199	rKID:156	156	0.824133
APL_8day_HI	ALLOPURINOL	APL	8	8 day	HI	150	mg/kg	Repeat	Gavage	199	rKID:157	157	2.39566
APL_8day_HI	ALLOPURINOL	APL	8	8 day	HI	150	mg/kg	Repeat	Gavage	199	rKID:158	158	-0.94775
APL_8day_HI	ALLOPURINOL	APL	8	8 day	HI	150	mg/kg	Repeat	Gavage	199	rKID:159	159	1.81467
APL_8day_HI	ALLOPURINOL	APL	8	8 day	HI	150	mg/kg	Repeat	Gavage	199	rKID:160	160	1.27848
APL_8day_HI	ALLOPURINOL	APL	8	8 day	HI	150	mg/kg	Repeat	Gavage	199	rKID:161	161	-1.56589
APL_8day_HI	ALLOPURINOL	APL	8	8 day	HI	150	mg/kg	Repeat	Gavage	199	rKID:164	164	0.901975
APL_8day_HI	ALLOPURINOL	APL	8	8 day	HI	150	mg/kg	Repeat	Gavage	199	rKID:165	165	0.205147
APL_8day_HI	ALLOPURINOL	APL	8	8 day	HI	150	mg/kg	Repeat	Gavage	199	rKID:166	166	-3.68723
APL_8day_HI	ALLOPURINOL	APL	8	8 day	HI	150	mg/kg	Repeat	Gavage	199	rKID:167	167	2.15326
APL_8day_HI	ALLOPURINOL	APL	8	8 day	HI	150	mg/kg	Repeat	Gavage	199	rKID:168	168	1.14814
APL_8day_HI	ALLOPURINOL	APL	8	8 day	HI	150	mg/kg	Repeat	Gavage	199	rKID:169	169	3.1387
APL_8day_HI	ALLOPURINOL	APL	8	8 day	HI	150	mg/kg	Repeat	Gavage	199	rKID:170	170	-1.55407
APL_8day_HI	ALLOPURINOL	APL	8	8 day	HI	150	mg/kg	Repeat	Gavage	199	rKID:171	171	-4.96767
APL_8day_HI	ALLOPURINOL	APL	8	8 day	HI	150	mg/kg	Repeat	Gavage	199	rKID:172	172	3.21765
APL_8day_HI	ALLOPURINOL	APL	8	8 day	HI	150	mg/kg	Repeat	Gavage	199	rKID:173	173	3.6587
APL_8day_HI	ALLOPURINOL	APL	8	8 day	HI	150	mg/kg	Repeat	Gavage	199	rKID:175	175	2.61349
APL_8day_HI	ALLOPURINOL	APL	8	8 day	HI	150	mg/kg	Repeat	Gavage	199	rKID:176	176	-0.611985
APL_8day_HI	ALLOPURINOL	APL	8	8 day	HI	150	mg/kg	Repeat	Gavage	199	rKID:177	177	0.424867
APL_8day_HI	ALLOPURINOL	APL	8	8 day	HI	150	mg/kg	Repeat	Gavage	199	rKID:178	178	-1.87223
APL_8day_HI	ALLOPURINOL	APL	8	8 day	HI	150	mg/kg	Repeat	Gavage	199	rKID:179	179	3.33305
APL_8day_HI	ALLOPURINOL	APL	8	8 day	HI	150	mg/kg	Repeat	Gavage	199	rKID:180	180	-0.648703
APL_8day_HI	ALLOPURINOL	APL	8	8 day	HI	150	mg/kg	Repeat	Gavage	199	rKID:181	181	-4.10824
APL_8day_HI	ALLOPURINOL	APL	8	8 day	HI	150	mg/kg	Repeat	Gavage	199	rKID:182	182	2.26962
APL_8day_HI	ALLOPURINOL	APL	8	8 day	HI	150	mg/kg	Repeat	Gavage	199	rKID:183	183	-1.54854
APL_8day_HI	ALLOPURINOL	APL	8	8 day	HI	150	mg/kg	Repeat	Gavage	199	rKID:184	184	4.11739
APL_8day_HI	ALLOPURINOL	APL	8	8 day	HI	150	mg/kg	Repeat	Gavage	199	rKID:185	185	-0.327585
APL_8day_HI	ALLOPURINOL	APL	8	8 day	HI	150	mg/kg	Repeat	Gavage	199	rKID:186	186	3.84297
APL_8day_HI	ALLOPURINOL	APL	8	8 day	HI	150	mg/kg	Repeat	Gavage	199	rKID:187	187	-1.00475
APL_8day_HI	ALLOPURINOL	APL	8	8 day	HI	150	mg/kg	Repeat	Gavage	199	rKID:188	188	-1.49228
APL_8day_HI	ALLOPURINOL	APL	8	8 day	HI	150	mg/kg	Repeat	Gavage	199	rKID:189	189	4.30688
APL_8day_HI	ALLOPURINOL	APL	8	8 day	HI	150	mg/kg	Repeat	Gavage	199	rKID:190m	190	3.76456
APL_8day_HI	ALLOPURINOL	APL	8	8 day	HI	150	mg/kg	Repeat	Gavage	199	rKID:191	191	1.61179
APL_8day_HI	ALLOPURINOL	APL	8	8 day	HI	150	mg/kg	Repeat	Gavage	199	rKID:193	193	-1.30016
APL_8day_HI	ALLOPURINOL	APL	8	8 day	HI	150	mg/kg	Repeat	Gavage	199	rKID:194	194	1.15589
APL_8day_HI	ALLOPURINOL	APL	8	8 day	HI	150	mg/kg	Repeat	Gavage	199	rKID:195	195	0.500914
APL_8day_HI	ALLOPURINOL	APL	8	8 day	HI	150	mg/kg	Repeat	Gavage	199	rKID:196	196	-3.11567
APL_8day_HI	ALLOPURINOL	APL	8	8 day	HI	150	mg/kg	Repeat	Gavage	199	rKID:197	197	-2.7731
APL_8day_HI	ALLOPURINOL	APL	8	8 day	HI	150	mg/kg	Repeat	Gavage	199	rKID:198	198	-2.98674
APL_8day_HI	ALLOPURINOL	APL	8	8 day	HI	150	mg/kg	Repeat	Gavage	199	rKID:199	199	0.379172
APL_8day_HI	ALLOPURINOL	APL	8	8 day	HI	150	mg/kg	Repeat	Gavage	199	rKID:201	201	1.16074
APL_8day_HI	ALLOPURINOL	APL	8	8 day	HI	150	mg/kg	Repeat	Gavage	199	rKID:202	202	-1.19332
APL_8day_HI	ALLOPURINOL	APL	8	8 day	HI	150	mg/kg	Repeat	Gavage	199	rKID:203	203	3.13556
APL_8day_HI	ALLOPURINOL	APL	8	8 day	HI	150	mg/kg	Repeat	Gavage	199	rKID:205	205	1.5625
APL_8day_HI	ALLOPURINOL	APL	8	8 day	HI	150	mg/kg	Repeat	Gavage	199	rKID:206	206	2.06238
APL_8day_HI	ALLOPURINOL	APL	8	8 day	HI	150	mg/kg	Repeat	Gavage	199	rKID:208	208	3.55826
APL_8day_HI	ALLOPURINOL	APL	8	8 day	HI	150	mg/kg	Repeat	Gavage	199	rKID:209	209	2.14127
APL_8day_HI	ALLOPURINOL	APL	8	8 day	HI	150	mg/kg	Repeat	Gavage	199	rKID:211	211	3.47855
APL_8day_HI	ALLOPURINOL	APL	8	8 day	HI	150	mg/kg	Repeat	Gavage	199	rKID:212m	212	4.44469
APL_8day_HI	ALLOPURINOL	APL	8	8 day	HI	150	mg/kg	Repeat	Gavage	199	rKID:213	213	-1.67095
APL_8day_HI	ALLOPURINOL	APL	8	8 day	HI	150	mg/kg	Repeat	Gavage	199	rKID:214	214	-1.61757
APL_8day_HI	ALLOPURINOL	APL	8	8 day	HI	150	mg/kg	Repeat	Gavage	199	rKID:215	215	-3.84435
APL_8day_HI	ALLOPURINOL	APL	8	8 day	HI	150	mg/kg	Repeat	Gavage	199	rKID:217	217	-0.321581
APL_8day_HI	ALLOPURINOL	APL	8	8 day	HI	150	mg/kg	Repeat	Gavage	199	rKID:218	218	3.38717
APL_8day_HI	ALLOPURINOL	APL	8	8 day	HI	150	mg/kg	Repeat	Gavage	199	rKID:219	219	2.66428
APL_8day_HI	ALLOPURINOL	APL	8	8 day	HI	150	mg/kg	Repeat	Gavage	199	rKID:220	220	5.33433
APL_8day_HI	ALLOPURINOL	APL	8	8 day	HI	150	mg/kg	Repeat	Gavage	199	rKID:221	221	-4.86419
APL_8day_HI	ALLOPURINOL	APL	8	8 day	HI	150	mg/kg	Repeat	Gavage	199	rKID:222	222	0.883928
APL_8day_HI	ALLOPURINOL	APL	8	8 day	HI	150	mg/kg	Repeat	Gavage	199	rKID:224	224	-3.05371
APL_8day_HI	ALLOPURINOL	APL	8	8 day	HI	150	mg/kg	Repeat	Gavage	199	rKID:225	225	-1.67678
APL_8day_HI	ALLOPURINOL	APL	8	8 day	HI	150	mg/kg	Repeat	Gavage	199	rKID:226	226	0.131302
APL_8day_HI	ALLOPURINOL	APL	8	8 day	HI	150	mg/kg	Repeat	Gavage	199	rKID:227	227	-2.78874
APL_8day_HI	ALLOPURINOL	APL	8	8 day	HI	150	mg/kg	Repeat	Gavage	199	rKID:228	228	2.66407
APL_8day_HI	ALLOPURINOL	APL	8	8 day	HI	150	mg/kg	Repeat	Gavage	199	rKID:229	229	-1.30756
APL_8day_HI	ALLOPURINOL	APL	8	8 day	HI	150	mg/kg	Repeat	Gavage	199	rKID:230	230	-0.165211
APL_8day_HI	ALLOPURINOL	APL	8	8 day	HI	150	mg/kg	Repeat	Gavage	199	rKID:231	231	4.47683
APL_8day_HI	ALLOPURINOL	APL	8	8 day	HI	150	mg/kg	Repeat	Gavage	199	rKID:232	232	-0.789205
APL_8day_HI	ALLOPURINOL	APL	8	8 day	HI	150	mg/kg	Repeat	Gavage	199	rKID:233	233	5.14705
APL_8day_HI	ALLOPURINOL	APL	8	8 day	HI	150	mg/kg	Repeat	Gavage	199	rKID:234	234	-3.87886
APL_8day_HI	ALLOPURINOL	APL	8	8 day	HI	150	mg/kg	Repeat	Gavage	199	rKID:235	235	3.73645
APL_8day_HI	ALLOPURINOL	APL	8	8 day	HI	150	mg/kg	Repeat	Gavage	199	rKID:238	238	-1.2159
APL_8day_HI	ALLOPURINOL	APL	8	8 day	HI	150	mg/kg	Repeat	Gavage	199	rKID:239	239	1.86327
APL_8day_HI	ALLOPURINOL	APL	8	8 day	HI	150	mg/kg	Repeat	Gavage	199	rKID:240	240	2.55504
APL_8day_HI	ALLOPURINOL	APL	8	8 day	HI	150	mg/kg	Repeat	Gavage	199	rKID:241	241	0.0272021
APL_8day_HI	ALLOPURINOL	APL	8	8 day	HI	150	mg/kg	Repeat	Gavage	199	rKID:242	242	-1.28245
APL_8day_HI	ALLOPURINOL	APL	8	8 day	HI	150	mg/kg	Repeat	Gavage	199	rKID:243	243	-0.184149
APL_8day_HI	ALLOPURINOL	APL	8	8 day	HI	150	mg/kg	Repeat	Gavage	199	rKID:244	244	-2.27216
APL_8day_HI	ALLOPURINOL	APL	8	8 day	HI	150	mg/kg	Repeat	Gavage	199	rKID:245	245	-0.907037
APL_8day_HI	ALLOPURINOL	APL	8	8 day	HI	150	mg/kg	Repeat	Gavage	199	rKID:247	247	2.05176
APL_8day_HI	ALLOPURINOL	APL	8	8 day	HI	150	mg/kg	Repeat	Gavage	199	rKID:249	249	2.42571
APL_8day_HI	ALLOPURINOL	APL	8	8 day	HI	150	mg/kg	Repeat	Gavage	199	rKID:250	250	-0.0931424
APL_8day_HI	ALLOPURINOL	APL	8	8 day	HI	150	mg/kg	Repeat	Gavage	199	rKID:251	251	1.457
APL_8day_HI	ALLOPURINOL	APL	8	8 day	HI	150	mg/kg	Repeat	Gavage	199	rKID:252	252	0.00273029
APL_8day_HI	ALLOPURINOL	APL	8	8 day	HI	150	mg/kg	Repeat	Gavage	199	rKID:253	253	1.7995
APL_8day_HI	ALLOPURINOL	APL	8	8 day	HI	150	mg/kg	Repeat	Gavage	199	rKID:254	254	-2.04091
APL_8day_HI	ALLOPURINOL	APL	8	8 day	HI	150	mg/kg	Repeat	Gavage	199	rKID:255	255	0.00468748
APL_8day_HI	ALLOPURINOL	APL	8	8 day	HI	150	mg/kg	Repeat	Gavage	199	rKID:257	257	4.04253
APL_8day_HI	ALLOPURINOL	APL	8	8 day	HI	150	mg/kg	Repeat	Gavage	199	rKID:258	258	-2.37815
APL_8day_HI	ALLOPURINOL	APL	8	8 day	HI	150	mg/kg	Repeat	Gavage	199	rKID:259	259	3.44167
APL_8day_HI	ALLOPURINOL	APL	8	8 day	HI	150	mg/kg	Repeat	Gavage	199	rKID:260	260	-0.904615
APL_8day_HI	ALLOPURINOL	APL	8	8 day	HI	150	mg/kg	Repeat	Gavage	199	rKID:261	261	-0.713917
APL_8day_HI	ALLOPURINOL	APL	8	8 day	HI	150	mg/kg	Repeat	Gavage	199	rKID:262	262	-1.09981
APL_8day_HI	ALLOPURINOL	APL	8	8 day	HI	150	mg/kg	Repeat	Gavage	199	rKID:263	263	-2.57673
APL_8day_HI	ALLOPURINOL	APL	8	8 day	HI	150	mg/kg	Repeat	Gavage	199	rKID:264	264	-3.44125
APL_8day_HI	ALLOPURINOL	APL	8	8 day	HI	150	mg/kg	Repeat	Gavage	199	rKID:265	265	-0.258908
APL_8day_HI	ALLOPURINOL	APL	8	8 day	HI	150	mg/kg	Repeat	Gavage	199	rKID:266	266	2.02245
APL_8day_HI	ALLOPURINOL	APL	8	8 day	HI	150	mg/kg	Repeat	Gavage	199	rKID:267	267	3.60213
APL_8day_HI	ALLOPURINOL	APL	8	8 day	HI	150	mg/kg	Repeat	Gavage	199	rKID:268	268	-1.15399
APL_8day_HI	ALLOPURINOL	APL	8	8 day	HI	150	mg/kg	Repeat	Gavage	199	rKID:270	270	3.86968
APL_8day_HI	ALLOPURINOL	APL	8	8 day	HI	150	mg/kg	Repeat	Gavage	199	rKID:271	271	1.30775
APL_8day_HI	ALLOPURINOL	APL	8	8 day	HI	150	mg/kg	Repeat	Gavage	199	rKID:272	272	5.66469
APL_8day_HI	ALLOPURINOL	APL	8	8 day	HI	150	mg/kg	Repeat	Gavage	199	rKID:273	273	-0.18997
APL_8day_HI	ALLOPURINOL	APL	8	8 day	HI	150	mg/kg	Repeat	Gavage	199	rKID:274	274	-2.2369
APL_8day_HI	ALLOPURINOL	APL	8	8 day	HI	150	mg/kg	Repeat	Gavage	199	rKID:275	275	-3.88487
APL_8day_HI	ALLOPURINOL	APL	8	8 day	HI	150	mg/kg	Repeat	Gavage	199	rKID:276	276	-1.12121
APL_8day_HI	ALLOPURINOL	APL	8	8 day	HI	150	mg/kg	Repeat	Gavage	199	rKID:277	277	1.41052
APL_8day_HI	ALLOPURINOL	APL	8	8 day	HI	150	mg/kg	Repeat	Gavage	199	rKID:278	278	2.25495
APL_8day_HI	ALLOPURINOL	APL	8	8 day	HI	150	mg/kg	Repeat	Gavage	199	rKID:279	279	1.90058
APL_8day_HI	ALLOPURINOL	APL	8	8 day	HI	150	mg/kg	Repeat	Gavage	199	rKID:280	280	2.0073
APL_8day_HI	ALLOPURINOL	APL	8	8 day	HI	150	mg/kg	Repeat	Gavage	199	rKID:281	281	2.00335
APL_8day_HI	ALLOPURINOL	APL	8	8 day	HI	150	mg/kg	Repeat	Gavage	199	rKID:283	283	-0.578728
APL_8day_HI	ALLOPURINOL	APL	8	8 day	HI	150	mg/kg	Repeat	Gavage	199	rKID:284	284	2.21194
APL_8day_HI	ALLOPURINOL	APL	8	8 day	HI	150	mg/kg	Repeat	Gavage	199	rKID:285	285	-1.36628
APL_8day_HI	ALLOPURINOL	APL	8	8 day	HI	150	mg/kg	Repeat	Gavage	199	rKID:286	286	-1.48628
APL_8day_HI	ALLOPURINOL	APL	8	8 day	HI	150	mg/kg	Repeat	Gavage	199	rKID:287	287	-0.975931
APL_8day_HI	ALLOPURINOL	APL	8	8 day	HI	150	mg/kg	Repeat	Gavage	199	rKID:288	288	-0.864742
APL_8day_HI	ALLOPURINOL	APL	8	8 day	HI	150	mg/kg	Repeat	Gavage	199	rKID:289	289	1.17082
APL_8day_HI	ALLOPURINOL	APL	8	8 day	HI	150	mg/kg	Repeat	Gavage	199	rKID:290	290	-2.58574
APL_8day_HI	ALLOPURINOL	APL	8	8 day	HI	150	mg/kg	Repeat	Gavage	199	rKID:291	291	-1.89678
APL_8day_HI	ALLOPURINOL	APL	8	8 day	HI	150	mg/kg	Repeat	Gavage	199	rKID:292	292	-3.58917
APL_8day_HI	ALLOPURINOL	APL	8	8 day	HI	150	mg/kg	Repeat	Gavage	199	rKID:294	294	-2.11047
APL_8day_HI	ALLOPURINOL	APL	8	8 day	HI	150	mg/kg	Repeat	Gavage	199	rKID:295	295	3.31415
APL_8day_HI	ALLOPURINOL	APL	8	8 day	HI	150	mg/kg	Repeat	Gavage	199	rKID:296	296	-3.49571
APL_8day_HI	ALLOPURINOL	APL	8	8 day	HI	150	mg/kg	Repeat	Gavage	199	rKID:297	297	-0.991152
APL_8day_HI	ALLOPURINOL	APL	8	8 day	HI	150	mg/kg	Repeat	Gavage	199	rKID:298	298	1.04472
APL_8day_HI	ALLOPURINOL	APL	8	8 day	HI	150	mg/kg	Repeat	Gavage	199	rKID:299	299	-2.78886
APL_8day_HI	ALLOPURINOL	APL	8	8 day	HI	150	mg/kg	Repeat	Gavage	199	rKID:300	300	4.11489
APL_8day_HI	ALLOPURINOL	APL	8	8 day	HI	150	mg/kg	Repeat	Gavage	199	rKID:301	301	3.16995
APL_8day_HI	ALLOPURINOL	APL	8	8 day	HI	150	mg/kg	Repeat	Gavage	199	rKID:302	302	-3.47678
APL_8day_HI	ALLOPURINOL	APL	8	8 day	HI	150	mg/kg	Repeat	Gavage	199	rKID:303	303	-2.49599
APL_8day_HI	ALLOPURINOL	APL	8	8 day	HI	150	mg/kg	Repeat	Gavage	199	rKID:304	304	2.55894
APL_8day_HI	ALLOPURINOL	APL	8	8 day	HI	150	mg/kg	Repeat	Gavage	199	rKID:305	305	1.23423
APL_8day_HI	ALLOPURINOL	APL	8	8 day	HI	150	mg/kg	Repeat	Gavage	199	rKID:306	306	1.84318
APL_8day_HI	ALLOPURINOL	APL	8	8 day	HI	150	mg/kg	Repeat	Gavage	199	rKID:307	307	-1.35606
APL_8day_HI	ALLOPURINOL	APL	8	8 day	HI	150	mg/kg	Repeat	Gavage	199	rKID:308	308	0.367736
APL_8day_HI	ALLOPURINOL	APL	8	8 day	HI	150	mg/kg	Repeat	Gavage	199	rKID:309	309	3.9371
APL_8day_HI	ALLOPURINOL	APL	8	8 day	HI	150	mg/kg	Repeat	Gavage	199	rKID:310	310	-1.37894
APL_8day_HI	ALLOPURINOL	APL	8	8 day	HI	150	mg/kg	Repeat	Gavage	199	rKID:312	312	2.6884
APL_8day_HI	ALLOPURINOL	APL	8	8 day	HI	150	mg/kg	Repeat	Gavage	199	rKID:313	313	0.305807
APL_8day_HI	ALLOPURINOL	APL	8	8 day	HI	150	mg/kg	Repeat	Gavage	199	rKID:314	314	-1.04298
APL_8day_HI	ALLOPURINOL	APL	8	8 day	HI	150	mg/kg	Repeat	Gavage	199	rKID:315	315	3.63195
APL_8day_HI	ALLOPURINOL	APL	8	8 day	HI	150	mg/kg	Repeat	Gavage	199	rKID:316	316	0.300019
APL_8day_HI	ALLOPURINOL	APL	8	8 day	HI	150	mg/kg	Repeat	Gavage	199	rKID:317	317	-0.186068
APL_8day_HI	ALLOPURINOL	APL	8	8 day	HI	150	mg/kg	Repeat	Gavage	199	rKID:319	319	4.15784
APL_8day_HI	ALLOPURINOL	APL	8	8 day	HI	150	mg/kg	Repeat	Gavage	199	rKID:320	320	2.56149
APL_8day_HI	ALLOPURINOL	APL	8	8 day	HI	150	mg/kg	Repeat	Gavage	199	rKID:321	321	-1.55911
APL_8day_HI	ALLOPURINOL	APL	8	8 day	HI	150	mg/kg	Repeat	Gavage	199	rKID:322	322	1.38505
APL_8day_HI	ALLOPURINOL	APL	8	8 day	HI	150	mg/kg	Repeat	Gavage	199	rKID:323	323	-1.44754
APL_8day_HI	ALLOPURINOL	APL	8	8 day	HI	150	mg/kg	Repeat	Gavage	199	rKID:324	324	2.98568
APL_8day_HI	ALLOPURINOL	APL	8	8 day	HI	150	mg/kg	Repeat	Gavage	199	rKID:325	325	-1.63304
APL_8day_HI	ALLOPURINOL	APL	8	8 day	HI	150	mg/kg	Repeat	Gavage	199	rKID:326	326	-1.90071
APL_8day_HI	ALLOPURINOL	APL	8	8 day	HI	150	mg/kg	Repeat	Gavage	199	rKID:327	327	8.2096
APL_8day_HI	ALLOPURINOL	APL	8	8 day	HI	150	mg/kg	Repeat	Gavage	199	rKID:328	328	-3.63396
APL_8day_HI	ALLOPURINOL	APL	8	8 day	HI	150	mg/kg	Repeat	Gavage	199	rKID:329	329	-2.84112
APL_8day_HI	ALLOPURINOL	APL	8	8 day	HI	150	mg/kg	Repeat	Gavage	199	rKID:330	330	-2.50853
APL_8day_HI	ALLOPURINOL	APL	8	8 day	HI	150	mg/kg	Repeat	Gavage	199	rKID:331	331	-3.12097
APL_8day_HI	ALLOPURINOL	APL	8	8 day	HI	150	mg/kg	Repeat	Gavage	199	rKID:332	332	4.50227
APL_8day_HI	ALLOPURINOL	APL	8	8 day	HI	150	mg/kg	Repeat	Gavage	199	rKID:333	333	-0.304939
APL_8day_HI	ALLOPURINOL	APL	8	8 day	HI	150	mg/kg	Repeat	Gavage	199	rKID:334	334	0.648766
APL_8day_HI	ALLOPURINOL	APL	8	8 day	HI	150	mg/kg	Repeat	Gavage	199	rKID:335	335	-3.61715
APL_8day_HI	ALLOPURINOL	APL	8	8 day	HI	150	mg/kg	Repeat	Gavage	199	rKID:336	336	-0.957357
APL_8day_HI	ALLOPURINOL	APL	8	8 day	HI	150	mg/kg	Repeat	Gavage	199	rKID:337	337	1.54404
APL_8day_HI	ALLOPURINOL	APL	8	8 day	HI	150	mg/kg	Repeat	Gavage	199	rKID:338	338	-1.61889
APL_8day_HI	ALLOPURINOL	APL	8	8 day	HI	150	mg/kg	Repeat	Gavage	199	rKID:339	339	0.859449
APL_8day_HI	ALLOPURINOL	APL	8	8 day	HI	150	mg/kg	Repeat	Gavage	199	rKID:340	340	1.46266
APL_8day_HI	ALLOPURINOL	APL	8	8 day	HI	150	mg/kg	Repeat	Gavage	199	rKID:341	341	-3.85744
APL_8day_HI	ALLOPURINOL	APL	8	8 day	HI	150	mg/kg	Repeat	Gavage	199	rKID:342	342	-3.72768
APL_8day_HI	ALLOPURINOL	APL	8	8 day	HI	150	mg/kg	Repeat	Gavage	199	rKID:343	343	3.03002
APL_8day_HI	ALLOPURINOL	APL	8	8 day	HI	150	mg/kg	Repeat	Gavage	199	rKID:344	344	-1.92563
APL_8day_HI	ALLOPURINOL	APL	8	8 day	HI	150	mg/kg	Repeat	Gavage	199	rKID:345	345	2.67881
APL_8day_HI	ALLOPURINOL	APL	8	8 day	HI	150	mg/kg	Repeat	Gavage	199	rKID:346	346	-0.693052
APL_8day_HI	ALLOPURINOL	APL	8	8 day	HI	150	mg/kg	Repeat	Gavage	199	rKID:347	347	-1.6675
APL_8day_HI	ALLOPURINOL	APL	8	8 day	HI	150	mg/kg	Repeat	Gavage	199	rKID:348	348	0.869072
APL_8day_HI	ALLOPURINOL	APL	8	8 day	HI	150	mg/kg	Repeat	Gavage	199	rKID:349	349	-0.952629
APL_8day_HI	ALLOPURINOL	APL	8	8 day	HI	150	mg/kg	Repeat	Gavage	199	rKID:351	351	5.54932
APL_8day_HI	ALLOPURINOL	APL	8	8 day	HI	150	mg/kg	Repeat	Gavage	199	rKID:352	352	2.70014
APL_8day_HI	ALLOPURINOL	APL	8	8 day	HI	150	mg/kg	Repeat	Gavage	199	rKID:353	353	0.478776
APL_8day_HI	ALLOPURINOL	APL	8	8 day	HI	150	mg/kg	Repeat	Gavage	199	rKID:354	354	-1.35613
APL_8day_HI	ALLOPURINOL	APL	8	8 day	HI	150	mg/kg	Repeat	Gavage	199	rKID:355	355	-1.94139
APL_8day_HI	ALLOPURINOL	APL	8	8 day	HI	150	mg/kg	Repeat	Gavage	199	rKID:356	356	-2.64826
APL_8day_HI	ALLOPURINOL	APL	8	8 day	HI	150	mg/kg	Repeat	Gavage	199	rKID:357	357	0.650381
APL_8day_HI	ALLOPURINOL	APL	8	8 day	HI	150	mg/kg	Repeat	Gavage	199	rKID:358	358	6.5862
APL_8day_HI	ALLOPURINOL	APL	8	8 day	HI	150	mg/kg	Repeat	Gavage	199	rKID:359	359	-3.83455
APL_8day_HI	ALLOPURINOL	APL	8	8 day	HI	150	mg/kg	Repeat	Gavage	199	rKID:360	360	4.08636
APL_8day_HI	ALLOPURINOL	APL	8	8 day	HI	150	mg/kg	Repeat	Gavage	199	rKID:361	361	0.712111
APL_8day_HI	ALLOPURINOL	APL	8	8 day	HI	150	mg/kg	Repeat	Gavage	199	rKID:362	362	-2.65684
APL_8day_HI	ALLOPURINOL	APL	8	8 day	HI	150	mg/kg	Repeat	Gavage	199	rKID:363	363	-1.18681
APL_8day_HI	ALLOPURINOL	APL	8	8 day	HI	150	mg/kg	Repeat	Gavage	199	rKID:364	364	1.55622
APL_8day_HI	ALLOPURINOL	APL	8	8 day	HI	150	mg/kg	Repeat	Gavage	199	rKID:365	365	2.48955
APL_8day_HI	ALLOPURINOL	APL	8	8 day	HI	150	mg/kg	Repeat	Gavage	199	rKID:366	366	-1.58648
APL_8day_HI	ALLOPURINOL	APL	8	8 day	HI	150	mg/kg	Repeat	Gavage	199	rKID:367	367	-4.31428
APL_8day_HI	ALLOPURINOL	APL	8	8 day	HI	150	mg/kg	Repeat	Gavage	199	rKID:368	368	1.19172
APL_8day_HI	ALLOPURINOL	APL	8	8 day	HI	150	mg/kg	Repeat	Gavage	199	rKID:369	369	-3.4087
APL_8day_HI	ALLOPURINOL	APL	8	8 day	HI	150	mg/kg	Repeat	Gavage	199	rKID:370	370	3.00967
APL_8day_HI	ALLOPURINOL	APL	8	8 day	HI	150	mg/kg	Repeat	Gavage	199	rKID:371	371	-0.0761529
APL_8day_HI	ALLOPURINOL	APL	8	8 day	HI	150	mg/kg	Repeat	Gavage	199	rKID:372	372	-1.29006
APL_8day_HI	ALLOPURINOL	APL	8	8 day	HI	150	mg/kg	Repeat	Gavage	199	rKID:373	373	-1.54048
APL_8day_HI	ALLOPURINOL	APL	8	8 day	HI	150	mg/kg	Repeat	Gavage	199	rKID:374	374	-1.90406
APL_8day_HI	ALLOPURINOL	APL	8	8 day	HI	150	mg/kg	Repeat	Gavage	199	rKID:375	375	1.32521
APL_8day_HI	ALLOPURINOL	APL	8	8 day	HI	150	mg/kg	Repeat	Gavage	199	rKID:376	376	-2.42096
APL_8day_HI	ALLOPURINOL	APL	8	8 day	HI	150	mg/kg	Repeat	Gavage	199	rKID:377	377	3.10943
APL_8day_HI	ALLOPURINOL	APL	8	8 day	HI	150	mg/kg	Repeat	Gavage	199	rKID:378	378	2.17375
APL_8day_HI	ALLOPURINOL	APL	8	8 day	HI	150	mg/kg	Repeat	Gavage	199	rKID:379	379	2.10753
APL_8day_HI	ALLOPURINOL	APL	8	8 day	HI	150	mg/kg	Repeat	Gavage	199	rKID:380	380	-1.09505
APL_8day_HI	ALLOPURINOL	APL	8	8 day	HI	150	mg/kg	Repeat	Gavage	199	rKID:381	381	-3.76883
APL_8day_HI	ALLOPURINOL	APL	8	8 day	HI	150	mg/kg	Repeat	Gavage	199	rKID:382	382	2.79748
APL_8day_HI	ALLOPURINOL	APL	8	8 day	HI	150	mg/kg	Repeat	Gavage	199	rKID:383	383	-3.63141
APL_8day_HI	ALLOPURINOL	APL	8	8 day	HI	150	mg/kg	Repeat	Gavage	199	rKID:384	384	1.24134
APL_8day_HI	ALLOPURINOL	APL	8	8 day	HI	150	mg/kg	Repeat	Gavage	199	rKID:385	385	-0.95937
APL_8day_HI	ALLOPURINOL	APL	8	8 day	HI	150	mg/kg	Repeat	Gavage	199	rKID:386	386	-4.28663
APL_8day_HI	ALLOPURINOL	APL	8	8 day	HI	150	mg/kg	Repeat	Gavage	199	rKID:387	387	2.63641
APL_8day_HI	ALLOPURINOL	APL	8	8 day	HI	150	mg/kg	Repeat	Gavage	199	rKID:388	388	-1.40131
APL_8day_HI	ALLOPURINOL	APL	8	8 day	HI	150	mg/kg	Repeat	Gavage	199	rKID:389	389	2.57018
APL_8day_HI	ALLOPURINOL	APL	8	8 day	HI	150	mg/kg	Repeat	Gavage	199	rKID:390	390	0.4293
APL_8day_HI	ALLOPURINOL	APL	8	8 day	HI	150	mg/kg	Repeat	Gavage	199	rKID:391	391	-1.25298
APL_8day_HI	ALLOPURINOL	APL	8	8 day	HI	150	mg/kg	Repeat	Gavage	199	rKID:392	392	-0.985419
APL_8day_HI	ALLOPURINOL	APL	8	8 day	HI	150	mg/kg	Repeat	Gavage	199	rKID:393	393	-3.10917
APL_8day_HI	ALLOPURINOL	APL	8	8 day	HI	150	mg/kg	Repeat	Gavage	199	rKID:394	394	1.81489
APL_8day_HI	ALLOPURINOL	APL	8	8 day	HI	150	mg/kg	Repeat	Gavage	199	rKID:395	395	4.52144
APL_8day_HI	ALLOPURINOL	APL	8	8 day	HI	150	mg/kg	Repeat	Gavage	199	rKID:396	396	-3.2156
APL_8day_HI	ALLOPURINOL	APL	8	8 day	HI	150	mg/kg	Repeat	Gavage	199	rKID:397	397	-1.25294
APL_8day_HI	ALLOPURINOL	APL	8	8 day	HI	150	mg/kg	Repeat	Gavage	199	rKID:398	398	3.98584
APL_8day_HI	ALLOPURINOL	APL	8	8 day	HI	150	mg/kg	Repeat	Gavage	199	rKID:399	399	-0.733355
APL_8day_LO	ALLOPURINOL	APL	8	8 day	LO	15	mg/kg	Repeat	Gavage	199	rKID:1	1	0.375465
APL_8day_LO	ALLOPURINOL	APL	8	8 day	LO	15	mg/kg	Repeat	Gavage	199	rKID:2m	2	-0.550422
APL_8day_LO	ALLOPURINOL	APL	8	8 day	LO	15	mg/kg	Repeat	Gavage	199	rKID:3m	3	0.639836
APL_8day_LO	ALLOPURINOL	APL	8	8 day	LO	15	mg/kg	Repeat	Gavage	199	rKID:5m	5	0.306786
APL_8day_LO	ALLOPURINOL	APL	8	8 day	LO	15	mg/kg	Repeat	Gavage	199	rKID:6m	6	-0.423646
APL_8day_LO	ALLOPURINOL	APL	8	8 day	LO	15	mg/kg	Repeat	Gavage	199	rKID:7m	7	-0.0689459
APL_8day_LO	ALLOPURINOL	APL	8	8 day	LO	15	mg/kg	Repeat	Gavage	199	rKID:8m	8	-0.606592
APL_8day_LO	ALLOPURINOL	APL	8	8 day	LO	15	mg/kg	Repeat	Gavage	199	rKID:9m	9	0.503151
APL_8day_LO	ALLOPURINOL	APL	8	8 day	LO	15	mg/kg	Repeat	Gavage	199	rKID:10m	10	-0.255034
APL_8day_LO	ALLOPURINOL	APL	8	8 day	LO	15	mg/kg	Repeat	Gavage	199	rKID:12m	12	-1.04033
APL_8day_LO	ALLOPURINOL	APL	8	8 day	LO	15	mg/kg	Repeat	Gavage	199	rKID:13	13	1.29294
APL_8day_LO	ALLOPURINOL	APL	8	8 day	LO	15	mg/kg	Repeat	Gavage	199	rKID:14m	14	0.653782
APL_8day_LO	ALLOPURINOL	APL	8	8 day	LO	15	mg/kg	Repeat	Gavage	199	rKID:15	15	0.168909
APL_8day_LO	ALLOPURINOL	APL	8	8 day	LO	15	mg/kg	Repeat	Gavage	199	rKID:16m	16	-0.259998
APL_8day_LO	ALLOPURINOL	APL	8	8 day	LO	15	mg/kg	Repeat	Gavage	199	rKID:18m	18	-0.234286
APL_8day_LO	ALLOPURINOL	APL	8	8 day	LO	15	mg/kg	Repeat	Gavage	199	rKID:19	19	-0.924053
APL_8day_LO	ALLOPURINOL	APL	8	8 day	LO	15	mg/kg	Repeat	Gavage	199	rKID:21	21	0.175039
APL_8day_LO	ALLOPURINOL	APL	8	8 day	LO	15	mg/kg	Repeat	Gavage	199	rKID:22	22	1.67425
APL_8day_LO	ALLOPURINOL	APL	8	8 day	LO	15	mg/kg	Repeat	Gavage	199	rKID:23m	23	-1.10988
APL_8day_LO	ALLOPURINOL	APL	8	8 day	LO	15	mg/kg	Repeat	Gavage	199	rKID:25m	25	1.21141
APL_8day_LO	ALLOPURINOL	APL	8	8 day	LO	15	mg/kg	Repeat	Gavage	199	rKID:26m	26	0.151008
APL_8day_LO	ALLOPURINOL	APL	8	8 day	LO	15	mg/kg	Repeat	Gavage	199	rKID:28m	28	-0.6971
APL_8day_LO	ALLOPURINOL	APL	8	8 day	LO	15	mg/kg	Repeat	Gavage	199	rKID:29	29	-1.20021
APL_8day_LO	ALLOPURINOL	APL	8	8 day	LO	15	mg/kg	Repeat	Gavage	199	rKID:30m	30	-0.526509
APL_8day_LO	ALLOPURINOL	APL	8	8 day	LO	15	mg/kg	Repeat	Gavage	199	rKID:31m	31	-0.292747
APL_8day_LO	ALLOPURINOL	APL	8	8 day	LO	15	mg/kg	Repeat	Gavage	199	rKID:32m	32	0.508305
APL_8day_LO	ALLOPURINOL	APL	8	8 day	LO	15	mg/kg	Repeat	Gavage	199	rKID:33	33	0.350752
APL_8day_LO	ALLOPURINOL	APL	8	8 day	LO	15	mg/kg	Repeat	Gavage	199	rKID:34m	34	-0.572479
APL_8day_LO	ALLOPURINOL	APL	8	8 day	LO	15	mg/kg	Repeat	Gavage	199	rKID:35m	35	-0.768564
APL_8day_LO	ALLOPURINOL	APL	8	8 day	LO	15	mg/kg	Repeat	Gavage	199	rKID:36m	36	-0.41939
APL_8day_LO	ALLOPURINOL	APL	8	8 day	LO	15	mg/kg	Repeat	Gavage	199	rKID:37m	37	-0.135216
APL_8day_LO	ALLOPURINOL	APL	8	8 day	LO	15	mg/kg	Repeat	Gavage	199	rKID:38m	38	-0.450717
APL_8day_LO	ALLOPURINOL	APL	8	8 day	LO	15	mg/kg	Repeat	Gavage	199	rKID:39m	39	-0.49789
APL_8day_LO	ALLOPURINOL	APL	8	8 day	LO	15	mg/kg	Repeat	Gavage	199	rKID:40m	40	-0.259603
APL_8day_LO	ALLOPURINOL	APL	8	8 day	LO	15	mg/kg	Repeat	Gavage	199	rKID:41m	41	-0.454606
APL_8day_LO	ALLOPURINOL	APL	8	8 day	LO	15	mg/kg	Repeat	Gavage	199	rKID:42m	42	-0.169719
APL_8day_LO	ALLOPURINOL	APL	8	8 day	LO	15	mg/kg	Repeat	Gavage	199	rKID:43m	43	-0.648025
APL_8day_LO	ALLOPURINOL	APL	8	8 day	LO	15	mg/kg	Repeat	Gavage	199	rKID:44	44	-0.106543
APL_8day_LO	ALLOPURINOL	APL	8	8 day	LO	15	mg/kg	Repeat	Gavage	199	rKID:45m	45	-0.915674
APL_8day_LO	ALLOPURINOL	APL	8	8 day	LO	15	mg/kg	Repeat	Gavage	199	rKID:46	46	-0.0417333
APL_8day_LO	ALLOPURINOL	APL	8	8 day	LO	15	mg/kg	Repeat	Gavage	199	rKID:51m	51	0.0791588
APL_8day_LO	ALLOPURINOL	APL	8	8 day	LO	15	mg/kg	Repeat	Gavage	199	rKID:53	53	0.157573
APL_8day_LO	ALLOPURINOL	APL	8	8 day	LO	15	mg/kg	Repeat	Gavage	199	rKID:54	54	-0.0570402
APL_8day_LO	ALLOPURINOL	APL	8	8 day	LO	15	mg/kg	Repeat	Gavage	199	rKID:55	55	1.01203
APL_8day_LO	ALLOPURINOL	APL	8	8 day	LO	15	mg/kg	Repeat	Gavage	199	rKID:56	56	-0.696099
APL_8day_LO	ALLOPURINOL	APL	8	8 day	LO	15	mg/kg	Repeat	Gavage	199	rKID:57m	57	-0.807874
APL_8day_LO	ALLOPURINOL	APL	8	8 day	LO	15	mg/kg	Repeat	Gavage	199	rKID:58m	58	0.534551
APL_8day_LO	ALLOPURINOL	APL	8	8 day	LO	15	mg/kg	Repeat	Gavage	199	rKID:59m	59	-0.634658
APL_8day_LO	ALLOPURINOL	APL	8	8 day	LO	15	mg/kg	Repeat	Gavage	199	rKID:62	62	-0.0878006
APL_8day_LO	ALLOPURINOL	APL	8	8 day	LO	15	mg/kg	Repeat	Gavage	199	rKID:63m	63	-0.412053
APL_8day_LO	ALLOPURINOL	APL	8	8 day	LO	15	mg/kg	Repeat	Gavage	199	rKID:64m	64	-0.920924
APL_8day_LO	ALLOPURINOL	APL	8	8 day	LO	15	mg/kg	Repeat	Gavage	199	rKID:65	65	-0.419689
APL_8day_LO	ALLOPURINOL	APL	8	8 day	LO	15	mg/kg	Repeat	Gavage	199	rKID:67	67	-0.783717
APL_8day_LO	ALLOPURINOL	APL	8	8 day	LO	15	mg/kg	Repeat	Gavage	199	rKID:68m	68	-1.09022
APL_8day_LO	ALLOPURINOL	APL	8	8 day	LO	15	mg/kg	Repeat	Gavage	199	rKID:69	69	-0.696551
APL_8day_LO	ALLOPURINOL	APL	8	8 day	LO	15	mg/kg	Repeat	Gavage	199	rKID:70	70	0.369856
APL_8day_LO	ALLOPURINOL	APL	8	8 day	LO	15	mg/kg	Repeat	Gavage	199	rKID:71	71	-0.148781
APL_8day_LO	ALLOPURINOL	APL	8	8 day	LO	15	mg/kg	Repeat	Gavage	199	rKID:72m	72	0.0611833
APL_8day_LO	ALLOPURINOL	APL	8	8 day	LO	15	mg/kg	Repeat	Gavage	199	rKID:73	73	-0.49529
APL_8day_LO	ALLOPURINOL	APL	8	8 day	LO	15	mg/kg	Repeat	Gavage	199	rKID:74	74	-0.711533
APL_8day_LO	ALLOPURINOL	APL	8	8 day	LO	15	mg/kg	Repeat	Gavage	199	rKID:76	76	-0.647611
APL_8day_LO	ALLOPURINOL	APL	8	8 day	LO	15	mg/kg	Repeat	Gavage	199	rKID:77	77	0.617208
APL_8day_LO	ALLOPURINOL	APL	8	8 day	LO	15	mg/kg	Repeat	Gavage	199	rKID:78	78	1.02602
APL_8day_LO	ALLOPURINOL	APL	8	8 day	LO	15	mg/kg	Repeat	Gavage	199	rKID:80	80	-0.398316
APL_8day_LO	ALLOPURINOL	APL	8	8 day	LO	15	mg/kg	Repeat	Gavage	199	rKID:81	81	-0.700856
APL_8day_LO	ALLOPURINOL	APL	8	8 day	LO	15	mg/kg	Repeat	Gavage	199	rKID:83	83	0.110218
APL_8day_LO	ALLOPURINOL	APL	8	8 day	LO	15	mg/kg	Repeat	Gavage	199	rKID:85	85	-0.501106
APL_8day_LO	ALLOPURINOL	APL	8	8 day	LO	15	mg/kg	Repeat	Gavage	199	rKID:86	86	-0.638261
APL_8day_LO	ALLOPURINOL	APL	8	8 day	LO	15	mg/kg	Repeat	Gavage	199	rKID:87	87	0.685545
APL_8day_LO	ALLOPURINOL	APL	8	8 day	LO	15	mg/kg	Repeat	Gavage	199	rKID:89	89	-0.0888838
APL_8day_LO	ALLOPURINOL	APL	8	8 day	LO	15	mg/kg	Repeat	Gavage	199	rKID:90	90	0.83743
APL_8day_LO	ALLOPURINOL	APL	8	8 day	LO	15	mg/kg	Repeat	Gavage	199	rKID:91	91	-0.387748
APL_8day_LO	ALLOPURINOL	APL	8	8 day	LO	15	mg/kg	Repeat	Gavage	199	rKID:92	92	0.201441
APL_8day_LO	ALLOPURINOL	APL	8	8 day	LO	15	mg/kg	Repeat	Gavage	199	rKID:93	93	-0.426549
APL_8day_LO	ALLOPURINOL	APL	8	8 day	LO	15	mg/kg	Repeat	Gavage	199	rKID:94	94	-0.283535
APL_8day_LO	ALLOPURINOL	APL	8	8 day	LO	15	mg/kg	Repeat	Gavage	199	rKID:95	95	-0.275768
APL_8day_LO	ALLOPURINOL	APL	8	8 day	LO	15	mg/kg	Repeat	Gavage	199	rKID:96m	96	-0.0402222
APL_8day_LO	ALLOPURINOL	APL	8	8 day	LO	15	mg/kg	Repeat	Gavage	199	rKID:100	100	-0.262089
APL_8day_LO	ALLOPURINOL	APL	8	8 day	LO	15	mg/kg	Repeat	Gavage	199	rKID:102	102	0.596084
APL_8day_LO	ALLOPURINOL	APL	8	8 day	LO	15	mg/kg	Repeat	Gavage	199	rKID:103	103	-0.331327
APL_8day_LO	ALLOPURINOL	APL	8	8 day	LO	15	mg/kg	Repeat	Gavage	199	rKID:104	104	0.406414
APL_8day_LO	ALLOPURINOL	APL	8	8 day	LO	15	mg/kg	Repeat	Gavage	199	rKID:105	105	-0.506177
APL_8day_LO	ALLOPURINOL	APL	8	8 day	LO	15	mg/kg	Repeat	Gavage	199	rKID:106	106	0.0294932
APL_8day_LO	ALLOPURINOL	APL	8	8 day	LO	15	mg/kg	Repeat	Gavage	199	rKID:108	108	0.735005
APL_8day_LO	ALLOPURINOL	APL	8	8 day	LO	15	mg/kg	Repeat	Gavage	199	rKID:109	109	0.248654
APL_8day_LO	ALLOPURINOL	APL	8	8 day	LO	15	mg/kg	Repeat	Gavage	199	rKID:110	110	0.34607
APL_8day_LO	ALLOPURINOL	APL	8	8 day	LO	15	mg/kg	Repeat	Gavage	199	rKID:112	112	-0.639276
APL_8day_LO	ALLOPURINOL	APL	8	8 day	LO	15	mg/kg	Repeat	Gavage	199	rKID:113	113	0.33663
APL_8day_LO	ALLOPURINOL	APL	8	8 day	LO	15	mg/kg	Repeat	Gavage	199	rKID:114m	114	-0.647477
APL_8day_LO	ALLOPURINOL	APL	8	8 day	LO	15	mg/kg	Repeat	Gavage	199	rKID:115	115	-0.622293
APL_8day_LO	ALLOPURINOL	APL	8	8 day	LO	15	mg/kg	Repeat	Gavage	199	rKID:116	116	0.684636
APL_8day_LO	ALLOPURINOL	APL	8	8 day	LO	15	mg/kg	Repeat	Gavage	199	rKID:118	118	0.675178
APL_8day_LO	ALLOPURINOL	APL	8	8 day	LO	15	mg/kg	Repeat	Gavage	199	rKID:119	119	0.841792
APL_8day_LO	ALLOPURINOL	APL	8	8 day	LO	15	mg/kg	Repeat	Gavage	199	rKID:120	120	0.513025
APL_8day_LO	ALLOPURINOL	APL	8	8 day	LO	15	mg/kg	Repeat	Gavage	199	rKID:121	121	-0.381291
APL_8day_LO	ALLOPURINOL	APL	8	8 day	LO	15	mg/kg	Repeat	Gavage	199	rKID:123	123	0.4448
APL_8day_LO	ALLOPURINOL	APL	8	8 day	LO	15	mg/kg	Repeat	Gavage	199	rKID:124	124	-0.60691
APL_8day_LO	ALLOPURINOL	APL	8	8 day	LO	15	mg/kg	Repeat	Gavage	199	rKID:125	125	0.972416
APL_8day_LO	ALLOPURINOL	APL	8	8 day	LO	15	mg/kg	Repeat	Gavage	199	rKID:126	126	-0.17204
APL_8day_LO	ALLOPURINOL	APL	8	8 day	LO	15	mg/kg	Repeat	Gavage	199	rKID:127	127	-0.106712
APL_8day_LO	ALLOPURINOL	APL	8	8 day	LO	15	mg/kg	Repeat	Gavage	199	rKID:128	128	1.88408
APL_8day_LO	ALLOPURINOL	APL	8	8 day	LO	15	mg/kg	Repeat	Gavage	199	rKID:130m	130	-0.26794
APL_8day_LO	ALLOPURINOL	APL	8	8 day	LO	15	mg/kg	Repeat	Gavage	199	rKID:132	132	-0.653692
APL_8day_LO	ALLOPURINOL	APL	8	8 day	LO	15	mg/kg	Repeat	Gavage	199	rKID:133	133	1.08559
APL_8day_LO	ALLOPURINOL	APL	8	8 day	LO	15	mg/kg	Repeat	Gavage	199	rKID:134	134	-0.537358
APL_8day_LO	ALLOPURINOL	APL	8	8 day	LO	15	mg/kg	Repeat	Gavage	199	rKID:135	135	-0.0491512
APL_8day_LO	ALLOPURINOL	APL	8	8 day	LO	15	mg/kg	Repeat	Gavage	199	rKID:136	136	0.0506726
APL_8day_LO	ALLOPURINOL	APL	8	8 day	LO	15	mg/kg	Repeat	Gavage	199	rKID:137m	137	-0.294513
APL_8day_LO	ALLOPURINOL	APL	8	8 day	LO	15	mg/kg	Repeat	Gavage	199	rKID:138	138	-0.323122
APL_8day_LO	ALLOPURINOL	APL	8	8 day	LO	15	mg/kg	Repeat	Gavage	199	rKID:139	139	0.271899
APL_8day_LO	ALLOPURINOL	APL	8	8 day	LO	15	mg/kg	Repeat	Gavage	199	rKID:140	140	-2.48286
APL_8day_LO	ALLOPURINOL	APL	8	8 day	LO	15	mg/kg	Repeat	Gavage	199	rKID:142m	142	-0.293762
APL_8day_LO	ALLOPURINOL	APL	8	8 day	LO	15	mg/kg	Repeat	Gavage	199	rKID:143	143	0.819762
APL_8day_LO	ALLOPURINOL	APL	8	8 day	LO	15	mg/kg	Repeat	Gavage	199	rKID:144	144	-0.401466
APL_8day_LO	ALLOPURINOL	APL	8	8 day	LO	15	mg/kg	Repeat	Gavage	199	rKID:145	145	0.401507
APL_8day_LO	ALLOPURINOL	APL	8	8 day	LO	15	mg/kg	Repeat	Gavage	199	rKID:146m	146	-0.0225157
APL_8day_LO	ALLOPURINOL	APL	8	8 day	LO	15	mg/kg	Repeat	Gavage	199	rKID:147	147	0.161306
APL_8day_LO	ALLOPURINOL	APL	8	8 day	LO	15	mg/kg	Repeat	Gavage	199	rKID:148	148	-0.0706495
APL_8day_LO	ALLOPURINOL	APL	8	8 day	LO	15	mg/kg	Repeat	Gavage	199	rKID:149	149	-0.26687
APL_8day_LO	ALLOPURINOL	APL	8	8 day	LO	15	mg/kg	Repeat	Gavage	199	rKID:151	151	1.10182
APL_8day_LO	ALLOPURINOL	APL	8	8 day	LO	15	mg/kg	Repeat	Gavage	199	rKID:152	152	-0.130761
APL_8day_LO	ALLOPURINOL	APL	8	8 day	LO	15	mg/kg	Repeat	Gavage	199	rKID:153	153	-0.875719
APL_8day_LO	ALLOPURINOL	APL	8	8 day	LO	15	mg/kg	Repeat	Gavage	199	rKID:154	154	-0.00690872
APL_8day_LO	ALLOPURINOL	APL	8	8 day	LO	15	mg/kg	Repeat	Gavage	199	rKID:155	155	-0.427235
APL_8day_LO	ALLOPURINOL	APL	8	8 day	LO	15	mg/kg	Repeat	Gavage	199	rKID:156	156	0.00809222
APL_8day_LO	ALLOPURINOL	APL	8	8 day	LO	15	mg/kg	Repeat	Gavage	199	rKID:157	157	-0.665315
APL_8day_LO	ALLOPURINOL	APL	8	8 day	LO	15	mg/kg	Repeat	Gavage	199	rKID:158	158	0.518309
APL_8day_LO	ALLOPURINOL	APL	8	8 day	LO	15	mg/kg	Repeat	Gavage	199	rKID:159	159	0.769639
APL_8day_LO	ALLOPURINOL	APL	8	8 day	LO	15	mg/kg	Repeat	Gavage	199	rKID:160	160	-0.196268
APL_8day_LO	ALLOPURINOL	APL	8	8 day	LO	15	mg/kg	Repeat	Gavage	199	rKID:161	161	-0.416446
APL_8day_LO	ALLOPURINOL	APL	8	8 day	LO	15	mg/kg	Repeat	Gavage	199	rKID:164	164	-0.369462
APL_8day_LO	ALLOPURINOL	APL	8	8 day	LO	15	mg/kg	Repeat	Gavage	199	rKID:165	165	-0.546965
APL_8day_LO	ALLOPURINOL	APL	8	8 day	LO	15	mg/kg	Repeat	Gavage	199	rKID:166	166	0.0922884
APL_8day_LO	ALLOPURINOL	APL	8	8 day	LO	15	mg/kg	Repeat	Gavage	199	rKID:167	167	-0.423616
APL_8day_LO	ALLOPURINOL	APL	8	8 day	LO	15	mg/kg	Repeat	Gavage	199	rKID:168	168	-0.315571
APL_8day_LO	ALLOPURINOL	APL	8	8 day	LO	15	mg/kg	Repeat	Gavage	199	rKID:169	169	-0.609492
APL_8day_LO	ALLOPURINOL	APL	8	8 day	LO	15	mg/kg	Repeat	Gavage	199	rKID:170	170	-1.79718
APL_8day_LO	ALLOPURINOL	APL	8	8 day	LO	15	mg/kg	Repeat	Gavage	199	rKID:171	171	-0.0715514
APL_8day_LO	ALLOPURINOL	APL	8	8 day	LO	15	mg/kg	Repeat	Gavage	199	rKID:172	172	-0.0791652
APL_8day_LO	ALLOPURINOL	APL	8	8 day	LO	15	mg/kg	Repeat	Gavage	199	rKID:173	173	-0.509952
APL_8day_LO	ALLOPURINOL	APL	8	8 day	LO	15	mg/kg	Repeat	Gavage	199	rKID:175	175	0.795937
APL_8day_LO	ALLOPURINOL	APL	8	8 day	LO	15	mg/kg	Repeat	Gavage	199	rKID:176	176	-0.0224519
APL_8day_LO	ALLOPURINOL	APL	8	8 day	LO	15	mg/kg	Repeat	Gavage	199	rKID:177	177	0.0968607
APL_8day_LO	ALLOPURINOL	APL	8	8 day	LO	15	mg/kg	Repeat	Gavage	199	rKID:178	178	0.228804
APL_8day_LO	ALLOPURINOL	APL	8	8 day	LO	15	mg/kg	Repeat	Gavage	199	rKID:179	179	0.407448
APL_8day_LO	ALLOPURINOL	APL	8	8 day	LO	15	mg/kg	Repeat	Gavage	199	rKID:180	180	-1.30333
APL_8day_LO	ALLOPURINOL	APL	8	8 day	LO	15	mg/kg	Repeat	Gavage	199	rKID:181	181	0.56603
APL_8day_LO	ALLOPURINOL	APL	8	8 day	LO	15	mg/kg	Repeat	Gavage	199	rKID:182	182	-0.563207
APL_8day_LO	ALLOPURINOL	APL	8	8 day	LO	15	mg/kg	Repeat	Gavage	199	rKID:183	183	0.0770238
APL_8day_LO	ALLOPURINOL	APL	8	8 day	LO	15	mg/kg	Repeat	Gavage	199	rKID:184	184	-0.73963
APL_8day_LO	ALLOPURINOL	APL	8	8 day	LO	15	mg/kg	Repeat	Gavage	199	rKID:185	185	-0.78521
APL_8day_LO	ALLOPURINOL	APL	8	8 day	LO	15	mg/kg	Repeat	Gavage	199	rKID:186	186	-0.865581
APL_8day_LO	ALLOPURINOL	APL	8	8 day	LO	15	mg/kg	Repeat	Gavage	199	rKID:187	187	0.166787
APL_8day_LO	ALLOPURINOL	APL	8	8 day	LO	15	mg/kg	Repeat	Gavage	199	rKID:188	188	0.00358225
APL_8day_LO	ALLOPURINOL	APL	8	8 day	LO	15	mg/kg	Repeat	Gavage	199	rKID:189	189	-0.207928
APL_8day_LO	ALLOPURINOL	APL	8	8 day	LO	15	mg/kg	Repeat	Gavage	199	rKID:190m	190	-0.543217
APL_8day_LO	ALLOPURINOL	APL	8	8 day	LO	15	mg/kg	Repeat	Gavage	199	rKID:191	191	0.41608
APL_8day_LO	ALLOPURINOL	APL	8	8 day	LO	15	mg/kg	Repeat	Gavage	199	rKID:193	193	-0.267187
APL_8day_LO	ALLOPURINOL	APL	8	8 day	LO	15	mg/kg	Repeat	Gavage	199	rKID:194	194	-0.276048
APL_8day_LO	ALLOPURINOL	APL	8	8 day	LO	15	mg/kg	Repeat	Gavage	199	rKID:195	195	0.380761
APL_8day_LO	ALLOPURINOL	APL	8	8 day	LO	15	mg/kg	Repeat	Gavage	199	rKID:196	196	0.81504
APL_8day_LO	ALLOPURINOL	APL	8	8 day	LO	15	mg/kg	Repeat	Gavage	199	rKID:197	197	1.1314
APL_8day_LO	ALLOPURINOL	APL	8	8 day	LO	15	mg/kg	Repeat	Gavage	199	rKID:198	198	0.0787295
APL_8day_LO	ALLOPURINOL	APL	8	8 day	LO	15	mg/kg	Repeat	Gavage	199	rKID:199	199	-0.740279
APL_8day_LO	ALLOPURINOL	APL	8	8 day	LO	15	mg/kg	Repeat	Gavage	199	rKID:201	201	-0.707133
APL_8day_LO	ALLOPURINOL	APL	8	8 day	LO	15	mg/kg	Repeat	Gavage	199	rKID:202	202	-0.284764
APL_8day_LO	ALLOPURINOL	APL	8	8 day	LO	15	mg/kg	Repeat	Gavage	199	rKID:203	203	-0.411798
APL_8day_LO	ALLOPURINOL	APL	8	8 day	LO	15	mg/kg	Repeat	Gavage	199	rKID:205	205	-0.843298
APL_8day_LO	ALLOPURINOL	APL	8	8 day	LO	15	mg/kg	Repeat	Gavage	199	rKID:206	206	-1.11865
APL_8day_LO	ALLOPURINOL	APL	8	8 day	LO	15	mg/kg	Repeat	Gavage	199	rKID:208	208	-1.02274
APL_8day_LO	ALLOPURINOL	APL	8	8 day	LO	15	mg/kg	Repeat	Gavage	199	rKID:209	209	0.425945
APL_8day_LO	ALLOPURINOL	APL	8	8 day	LO	15	mg/kg	Repeat	Gavage	199	rKID:211	211	0.315054
APL_8day_LO	ALLOPURINOL	APL	8	8 day	LO	15	mg/kg	Repeat	Gavage	199	rKID:212m	212	-0.279305
APL_8day_LO	ALLOPURINOL	APL	8	8 day	LO	15	mg/kg	Repeat	Gavage	199	rKID:213	213	0.788549
APL_8day_LO	ALLOPURINOL	APL	8	8 day	LO	15	mg/kg	Repeat	Gavage	199	rKID:214	214	0.199508
APL_8day_LO	ALLOPURINOL	APL	8	8 day	LO	15	mg/kg	Repeat	Gavage	199	rKID:215	215	-0.458402
APL_8day_LO	ALLOPURINOL	APL	8	8 day	LO	15	mg/kg	Repeat	Gavage	199	rKID:217	217	0.238462
APL_8day_LO	ALLOPURINOL	APL	8	8 day	LO	15	mg/kg	Repeat	Gavage	199	rKID:218	218	-0.165746
APL_8day_LO	ALLOPURINOL	APL	8	8 day	LO	15	mg/kg	Repeat	Gavage	199	rKID:219	219	-0.361078
APL_8day_LO	ALLOPURINOL	APL	8	8 day	LO	15	mg/kg	Repeat	Gavage	199	rKID:220	220	-0.103917
APL_8day_LO	ALLOPURINOL	APL	8	8 day	LO	15	mg/kg	Repeat	Gavage	199	rKID:221	221	0.242291
APL_8day_LO	ALLOPURINOL	APL	8	8 day	LO	15	mg/kg	Repeat	Gavage	199	rKID:222	222	-0.144208
APL_8day_LO	ALLOPURINOL	APL	8	8 day	LO	15	mg/kg	Repeat	Gavage	199	rKID:224	224	0.16943
APL_8day_LO	ALLOPURINOL	APL	8	8 day	LO	15	mg/kg	Repeat	Gavage	199	rKID:225	225	0.734312
APL_8day_LO	ALLOPURINOL	APL	8	8 day	LO	15	mg/kg	Repeat	Gavage	199	rKID:226	226	-0.559513
APL_8day_LO	ALLOPURINOL	APL	8	8 day	LO	15	mg/kg	Repeat	Gavage	199	rKID:227	227	-0.401084
APL_8day_LO	ALLOPURINOL	APL	8	8 day	LO	15	mg/kg	Repeat	Gavage	199	rKID:228	228	0.371036
APL_8day_LO	ALLOPURINOL	APL	8	8 day	LO	15	mg/kg	Repeat	Gavage	199	rKID:229	229	-0.294621
APL_8day_LO	ALLOPURINOL	APL	8	8 day	LO	15	mg/kg	Repeat	Gavage	199	rKID:230	230	0.301247
APL_8day_LO	ALLOPURINOL	APL	8	8 day	LO	15	mg/kg	Repeat	Gavage	199	rKID:231	231	-0.172
APL_8day_LO	ALLOPURINOL	APL	8	8 day	LO	15	mg/kg	Repeat	Gavage	199	rKID:232	232	-0.0346161
APL_8day_LO	ALLOPURINOL	APL	8	8 day	LO	15	mg/kg	Repeat	Gavage	199	rKID:233	233	-0.19795
APL_8day_LO	ALLOPURINOL	APL	8	8 day	LO	15	mg/kg	Repeat	Gavage	199	rKID:234	234	0.801686
APL_8day_LO	ALLOPURINOL	APL	8	8 day	LO	15	mg/kg	Repeat	Gavage	199	rKID:235	235	-0.916862
APL_8day_LO	ALLOPURINOL	APL	8	8 day	LO	15	mg/kg	Repeat	Gavage	199	rKID:238	238	0.559285
APL_8day_LO	ALLOPURINOL	APL	8	8 day	LO	15	mg/kg	Repeat	Gavage	199	rKID:239	239	0.36225
APL_8day_LO	ALLOPURINOL	APL	8	8 day	LO	15	mg/kg	Repeat	Gavage	199	rKID:240	240	0.144357
APL_8day_LO	ALLOPURINOL	APL	8	8 day	LO	15	mg/kg	Repeat	Gavage	199	rKID:241	241	-0.0795411
APL_8day_LO	ALLOPURINOL	APL	8	8 day	LO	15	mg/kg	Repeat	Gavage	199	rKID:242	242	1.75498
APL_8day_LO	ALLOPURINOL	APL	8	8 day	LO	15	mg/kg	Repeat	Gavage	199	rKID:243	243	-0.675029
APL_8day_LO	ALLOPURINOL	APL	8	8 day	LO	15	mg/kg	Repeat	Gavage	199	rKID:244	244	1.04057
APL_8day_LO	ALLOPURINOL	APL	8	8 day	LO	15	mg/kg	Repeat	Gavage	199	rKID:245	245	-0.213972
APL_8day_LO	ALLOPURINOL	APL	8	8 day	LO	15	mg/kg	Repeat	Gavage	199	rKID:247	247	-0.895011
APL_8day_LO	ALLOPURINOL	APL	8	8 day	LO	15	mg/kg	Repeat	Gavage	199	rKID:249	249	0.791127
APL_8day_LO	ALLOPURINOL	APL	8	8 day	LO	15	mg/kg	Repeat	Gavage	199	rKID:250	250	0.4641
APL_8day_LO	ALLOPURINOL	APL	8	8 day	LO	15	mg/kg	Repeat	Gavage	199	rKID:251	251	0.110533
APL_8day_LO	ALLOPURINOL	APL	8	8 day	LO	15	mg/kg	Repeat	Gavage	199	rKID:252	252	1.22997
APL_8day_LO	ALLOPURINOL	APL	8	8 day	LO	15	mg/kg	Repeat	Gavage	199	rKID:253	253	-0.397594
APL_8day_LO	ALLOPURINOL	APL	8	8 day	LO	15	mg/kg	Repeat	Gavage	199	rKID:254	254	-0.193815
APL_8day_LO	ALLOPURINOL	APL	8	8 day	LO	15	mg/kg	Repeat	Gavage	199	rKID:255	255	0.267303
APL_8day_LO	ALLOPURINOL	APL	8	8 day	LO	15	mg/kg	Repeat	Gavage	199	rKID:257	257	-0.134735
APL_8day_LO	ALLOPURINOL	APL	8	8 day	LO	15	mg/kg	Repeat	Gavage	199	rKID:258	258	0.53854
APL_8day_LO	ALLOPURINOL	APL	8	8 day	LO	15	mg/kg	Repeat	Gavage	199	rKID:259	259	0.390273
APL_8day_LO	ALLOPURINOL	APL	8	8 day	LO	15	mg/kg	Repeat	Gavage	199	rKID:260	260	-0.317892
APL_8day_LO	ALLOPURINOL	APL	8	8 day	LO	15	mg/kg	Repeat	Gavage	199	rKID:261	261	-0.357567
APL_8day_LO	ALLOPURINOL	APL	8	8 day	LO	15	mg/kg	Repeat	Gavage	199	rKID:262	262	-0.262827
APL_8day_LO	ALLOPURINOL	APL	8	8 day	LO	15	mg/kg	Repeat	Gavage	199	rKID:263	263	0.535247
APL_8day_LO	ALLOPURINOL	APL	8	8 day	LO	15	mg/kg	Repeat	Gavage	199	rKID:264	264	-0.33934
APL_8day_LO	ALLOPURINOL	APL	8	8 day	LO	15	mg/kg	Repeat	Gavage	199	rKID:265	265	-0.351961
APL_8day_LO	ALLOPURINOL	APL	8	8 day	LO	15	mg/kg	Repeat	Gavage	199	rKID:266	266	-0.442267
APL_8day_LO	ALLOPURINOL	APL	8	8 day	LO	15	mg/kg	Repeat	Gavage	199	rKID:267	267	-0.789754
APL_8day_LO	ALLOPURINOL	APL	8	8 day	LO	15	mg/kg	Repeat	Gavage	199	rKID:268	268	0.395423
APL_8day_LO	ALLOPURINOL	APL	8	8 day	LO	15	mg/kg	Repeat	Gavage	199	rKID:270	270	-0.529304
APL_8day_LO	ALLOPURINOL	APL	8	8 day	LO	15	mg/kg	Repeat	Gavage	199	rKID:271	271	-0.108014
APL_8day_LO	ALLOPURINOL	APL	8	8 day	LO	15	mg/kg	Repeat	Gavage	199	rKID:272	272	0.540237
APL_8day_LO	ALLOPURINOL	APL	8	8 day	LO	15	mg/kg	Repeat	Gavage	199	rKID:273	273	-0.0445917
APL_8day_LO	ALLOPURINOL	APL	8	8 day	LO	15	mg/kg	Repeat	Gavage	199	rKID:274	274	-0.721785
APL_8day_LO	ALLOPURINOL	APL	8	8 day	LO	15	mg/kg	Repeat	Gavage	199	rKID:275	275	0.705771
APL_8day_LO	ALLOPURINOL	APL	8	8 day	LO	15	mg/kg	Repeat	Gavage	199	rKID:276	276	0.0354795
APL_8day_LO	ALLOPURINOL	APL	8	8 day	LO	15	mg/kg	Repeat	Gavage	199	rKID:277	277	0.127557
APL_8day_LO	ALLOPURINOL	APL	8	8 day	LO	15	mg/kg	Repeat	Gavage	199	rKID:278	278	-0.799821
APL_8day_LO	ALLOPURINOL	APL	8	8 day	LO	15	mg/kg	Repeat	Gavage	199	rKID:279	279	-0.966316
APL_8day_LO	ALLOPURINOL	APL	8	8 day	LO	15	mg/kg	Repeat	Gavage	199	rKID:280	280	0.294167
APL_8day_LO	ALLOPURINOL	APL	8	8 day	LO	15	mg/kg	Repeat	Gavage	199	rKID:281	281	-1.3756
APL_8day_LO	ALLOPURINOL	APL	8	8 day	LO	15	mg/kg	Repeat	Gavage	199	rKID:283	283	-0.144628
APL_8day_LO	ALLOPURINOL	APL	8	8 day	LO	15	mg/kg	Repeat	Gavage	199	rKID:284	284	0.316859
APL_8day_LO	ALLOPURINOL	APL	8	8 day	LO	15	mg/kg	Repeat	Gavage	199	rKID:285	285	1.02029
APL_8day_LO	ALLOPURINOL	APL	8	8 day	LO	15	mg/kg	Repeat	Gavage	199	rKID:286	286	1.02406
APL_8day_LO	ALLOPURINOL	APL	8	8 day	LO	15	mg/kg	Repeat	Gavage	199	rKID:287	287	-1.08598
APL_8day_LO	ALLOPURINOL	APL	8	8 day	LO	15	mg/kg	Repeat	Gavage	199	rKID:288	288	0.236109
APL_8day_LO	ALLOPURINOL	APL	8	8 day	LO	15	mg/kg	Repeat	Gavage	199	rKID:289	289	-0.27665
APL_8day_LO	ALLOPURINOL	APL	8	8 day	LO	15	mg/kg	Repeat	Gavage	199	rKID:290	290	-1.0237
APL_8day_LO	ALLOPURINOL	APL	8	8 day	LO	15	mg/kg	Repeat	Gavage	199	rKID:291	291	0.808094
APL_8day_LO	ALLOPURINOL	APL	8	8 day	LO	15	mg/kg	Repeat	Gavage	199	rKID:292	292	0.155245
APL_8day_LO	ALLOPURINOL	APL	8	8 day	LO	15	mg/kg	Repeat	Gavage	199	rKID:294	294	0.0605354
APL_8day_LO	ALLOPURINOL	APL	8	8 day	LO	15	mg/kg	Repeat	Gavage	199	rKID:295	295	-0.377435
APL_8day_LO	ALLOPURINOL	APL	8	8 day	LO	15	mg/kg	Repeat	Gavage	199	rKID:296	296	0.752249
APL_8day_LO	ALLOPURINOL	APL	8	8 day	LO	15	mg/kg	Repeat	Gavage	199	rKID:297	297	-0.142052
APL_8day_LO	ALLOPURINOL	APL	8	8 day	LO	15	mg/kg	Repeat	Gavage	199	rKID:298	298	-0.129236
APL_8day_LO	ALLOPURINOL	APL	8	8 day	LO	15	mg/kg	Repeat	Gavage	199	rKID:299	299	0.718807
APL_8day_LO	ALLOPURINOL	APL	8	8 day	LO	15	mg/kg	Repeat	Gavage	199	rKID:300	300	0.18309
APL_8day_LO	ALLOPURINOL	APL	8	8 day	LO	15	mg/kg	Repeat	Gavage	199	rKID:301	301	0.0418754
APL_8day_LO	ALLOPURINOL	APL	8	8 day	LO	15	mg/kg	Repeat	Gavage	199	rKID:302	302	0.886024
APL_8day_LO	ALLOPURINOL	APL	8	8 day	LO	15	mg/kg	Repeat	Gavage	199	rKID:303	303	0.484655
APL_8day_LO	ALLOPURINOL	APL	8	8 day	LO	15	mg/kg	Repeat	Gavage	199	rKID:304	304	0.0237539
APL_8day_LO	ALLOPURINOL	APL	8	8 day	LO	15	mg/kg	Repeat	Gavage	199	rKID:305	305	0.93304
APL_8day_LO	ALLOPURINOL	APL	8	8 day	LO	15	mg/kg	Repeat	Gavage	199	rKID:306	306	0.119715
APL_8day_LO	ALLOPURINOL	APL	8	8 day	LO	15	mg/kg	Repeat	Gavage	199	rKID:307	307	0.352047
APL_8day_LO	ALLOPURINOL	APL	8	8 day	LO	15	mg/kg	Repeat	Gavage	199	rKID:308	308	0.506272
APL_8day_LO	ALLOPURINOL	APL	8	8 day	LO	15	mg/kg	Repeat	Gavage	199	rKID:309	309	0.0303505
APL_8day_LO	ALLOPURINOL	APL	8	8 day	LO	15	mg/kg	Repeat	Gavage	199	rKID:310	310	0.733153
APL_8day_LO	ALLOPURINOL	APL	8	8 day	LO	15	mg/kg	Repeat	Gavage	199	rKID:312	312	0.706923
APL_8day_LO	ALLOPURINOL	APL	8	8 day	LO	15	mg/kg	Repeat	Gavage	199	rKID:313	313	-0.0959266
APL_8day_LO	ALLOPURINOL	APL	8	8 day	LO	15	mg/kg	Repeat	Gavage	199	rKID:314	314	0.500174
APL_8day_LO	ALLOPURINOL	APL	8	8 day	LO	15	mg/kg	Repeat	Gavage	199	rKID:315	315	-0.22425
APL_8day_LO	ALLOPURINOL	APL	8	8 day	LO	15	mg/kg	Repeat	Gavage	199	rKID:316	316	-0.443166
APL_8day_LO	ALLOPURINOL	APL	8	8 day	LO	15	mg/kg	Repeat	Gavage	199	rKID:317	317	0.1195
APL_8day_LO	ALLOPURINOL	APL	8	8 day	LO	15	mg/kg	Repeat	Gavage	199	rKID:319	319	-0.276026
APL_8day_LO	ALLOPURINOL	APL	8	8 day	LO	15	mg/kg	Repeat	Gavage	199	rKID:320	320	-0.754409
APL_8day_LO	ALLOPURINOL	APL	8	8 day	LO	15	mg/kg	Repeat	Gavage	199	rKID:321	321	0.915645
APL_8day_LO	ALLOPURINOL	APL	8	8 day	LO	15	mg/kg	Repeat	Gavage	199	rKID:322	322	-0.102252
APL_8day_LO	ALLOPURINOL	APL	8	8 day	LO	15	mg/kg	Repeat	Gavage	199	rKID:323	323	-0.145548
APL_8day_LO	ALLOPURINOL	APL	8	8 day	LO	15	mg/kg	Repeat	Gavage	199	rKID:324	324	-0.705369
APL_8day_LO	ALLOPURINOL	APL	8	8 day	LO	15	mg/kg	Repeat	Gavage	199	rKID:325	325	1.22231
APL_8day_LO	ALLOPURINOL	APL	8	8 day	LO	15	mg/kg	Repeat	Gavage	199	rKID:326	326	-1.15541
APL_8day_LO	ALLOPURINOL	APL	8	8 day	LO	15	mg/kg	Repeat	Gavage	199	rKID:327	327	-0.0256875
APL_8day_LO	ALLOPURINOL	APL	8	8 day	LO	15	mg/kg	Repeat	Gavage	199	rKID:328	328	0.160857
APL_8day_LO	ALLOPURINOL	APL	8	8 day	LO	15	mg/kg	Repeat	Gavage	199	rKID:329	329	0.220968
APL_8day_LO	ALLOPURINOL	APL	8	8 day	LO	15	mg/kg	Repeat	Gavage	199	rKID:330	330	-0.569788
APL_8day_LO	ALLOPURINOL	APL	8	8 day	LO	15	mg/kg	Repeat	Gavage	199	rKID:331	331	0.206427
APL_8day_LO	ALLOPURINOL	APL	8	8 day	LO	15	mg/kg	Repeat	Gavage	199	rKID:332	332	-1.19414
APL_8day_LO	ALLOPURINOL	APL	8	8 day	LO	15	mg/kg	Repeat	Gavage	199	rKID:333	333	0.179822
APL_8day_LO	ALLOPURINOL	APL	8	8 day	LO	15	mg/kg	Repeat	Gavage	199	rKID:334	334	0.274185
APL_8day_LO	ALLOPURINOL	APL	8	8 day	LO	15	mg/kg	Repeat	Gavage	199	rKID:335	335	0.466798
APL_8day_LO	ALLOPURINOL	APL	8	8 day	LO	15	mg/kg	Repeat	Gavage	199	rKID:336	336	-0.100185
APL_8day_LO	ALLOPURINOL	APL	8	8 day	LO	15	mg/kg	Repeat	Gavage	199	rKID:337	337	0.0807292
APL_8day_LO	ALLOPURINOL	APL	8	8 day	LO	15	mg/kg	Repeat	Gavage	199	rKID:338	338	0.353246
APL_8day_LO	ALLOPURINOL	APL	8	8 day	LO	15	mg/kg	Repeat	Gavage	199	rKID:339	339	0.333864
APL_8day_LO	ALLOPURINOL	APL	8	8 day	LO	15	mg/kg	Repeat	Gavage	199	rKID:340	340	0.485342
APL_8day_LO	ALLOPURINOL	APL	8	8 day	LO	15	mg/kg	Repeat	Gavage	199	rKID:341	341	0.905175
APL_8day_LO	ALLOPURINOL	APL	8	8 day	LO	15	mg/kg	Repeat	Gavage	199	rKID:342	342	0.405745
APL_8day_LO	ALLOPURINOL	APL	8	8 day	LO	15	mg/kg	Repeat	Gavage	199	rKID:343	343	-0.0501392
APL_8day_LO	ALLOPURINOL	APL	8	8 day	LO	15	mg/kg	Repeat	Gavage	199	rKID:344	344	0.325809
APL_8day_LO	ALLOPURINOL	APL	8	8 day	LO	15	mg/kg	Repeat	Gavage	199	rKID:345	345	-0.634633
APL_8day_LO	ALLOPURINOL	APL	8	8 day	LO	15	mg/kg	Repeat	Gavage	199	rKID:346	346	0.904346
APL_8day_LO	ALLOPURINOL	APL	8	8 day	LO	15	mg/kg	Repeat	Gavage	199	rKID:347	347	0.62788
APL_8day_LO	ALLOPURINOL	APL	8	8 day	LO	15	mg/kg	Repeat	Gavage	199	rKID:348	348	0.664581
APL_8day_LO	ALLOPURINOL	APL	8	8 day	LO	15	mg/kg	Repeat	Gavage	199	rKID:349	349	-0.424393
APL_8day_LO	ALLOPURINOL	APL	8	8 day	LO	15	mg/kg	Repeat	Gavage	199	rKID:351	351	-0.414561
APL_8day_LO	ALLOPURINOL	APL	8	8 day	LO	15	mg/kg	Repeat	Gavage	199	rKID:352	352	0.257635
APL_8day_LO	ALLOPURINOL	APL	8	8 day	LO	15	mg/kg	Repeat	Gavage	199	rKID:353	353	-0.309457
APL_8day_LO	ALLOPURINOL	APL	8	8 day	LO	15	mg/kg	Repeat	Gavage	199	rKID:354	354	1.00355
APL_8day_LO	ALLOPURINOL	APL	8	8 day	LO	15	mg/kg	Repeat	Gavage	199	rKID:355	355	0.0883488
APL_8day_LO	ALLOPURINOL	APL	8	8 day	LO	15	mg/kg	Repeat	Gavage	199	rKID:356	356	0.683773
APL_8day_LO	ALLOPURINOL	APL	8	8 day	LO	15	mg/kg	Repeat	Gavage	199	rKID:357	357	0.53709
APL_8day_LO	ALLOPURINOL	APL	8	8 day	LO	15	mg/kg	Repeat	Gavage	199	rKID:358	358	-0.184322
APL_8day_LO	ALLOPURINOL	APL	8	8 day	LO	15	mg/kg	Repeat	Gavage	199	rKID:359	359	-0.846973
APL_8day_LO	ALLOPURINOL	APL	8	8 day	LO	15	mg/kg	Repeat	Gavage	199	rKID:360	360	0.157344
APL_8day_LO	ALLOPURINOL	APL	8	8 day	LO	15	mg/kg	Repeat	Gavage	199	rKID:361	361	-0.668137
APL_8day_LO	ALLOPURINOL	APL	8	8 day	LO	15	mg/kg	Repeat	Gavage	199	rKID:362	362	-0.237987
APL_8day_LO	ALLOPURINOL	APL	8	8 day	LO	15	mg/kg	Repeat	Gavage	199	rKID:363	363	0.99112
APL_8day_LO	ALLOPURINOL	APL	8	8 day	LO	15	mg/kg	Repeat	Gavage	199	rKID:364	364	0.0199148
APL_8day_LO	ALLOPURINOL	APL	8	8 day	LO	15	mg/kg	Repeat	Gavage	199	rKID:365	365	0.343905
APL_8day_LO	ALLOPURINOL	APL	8	8 day	LO	15	mg/kg	Repeat	Gavage	199	rKID:366	366	-0.0603141
APL_8day_LO	ALLOPURINOL	APL	8	8 day	LO	15	mg/kg	Repeat	Gavage	199	rKID:367	367	0.422243
APL_8day_LO	ALLOPURINOL	APL	8	8 day	LO	15	mg/kg	Repeat	Gavage	199	rKID:368	368	-0.167238
APL_8day_LO	ALLOPURINOL	APL	8	8 day	LO	15	mg/kg	Repeat	Gavage	199	rKID:369	369	-0.928567
APL_8day_LO	ALLOPURINOL	APL	8	8 day	LO	15	mg/kg	Repeat	Gavage	199	rKID:370	370	0.253384
APL_8day_LO	ALLOPURINOL	APL	8	8 day	LO	15	mg/kg	Repeat	Gavage	199	rKID:371	371	-0.492585
APL_8day_LO	ALLOPURINOL	APL	8	8 day	LO	15	mg/kg	Repeat	Gavage	199	rKID:372	372	-0.127425
APL_8day_LO	ALLOPURINOL	APL	8	8 day	LO	15	mg/kg	Repeat	Gavage	199	rKID:373	373	0.0351489
APL_8day_LO	ALLOPURINOL	APL	8	8 day	LO	15	mg/kg	Repeat	Gavage	199	rKID:374	374	1.22262
APL_8day_LO	ALLOPURINOL	APL	8	8 day	LO	15	mg/kg	Repeat	Gavage	199	rKID:375	375	0.397725
APL_8day_LO	ALLOPURINOL	APL	8	8 day	LO	15	mg/kg	Repeat	Gavage	199	rKID:376	376	0.582254
APL_8day_LO	ALLOPURINOL	APL	8	8 day	LO	15	mg/kg	Repeat	Gavage	199	rKID:377	377	0.563135
APL_8day_LO	ALLOPURINOL	APL	8	8 day	LO	15	mg/kg	Repeat	Gavage	199	rKID:378	378	-0.354825
APL_8day_LO	ALLOPURINOL	APL	8	8 day	LO	15	mg/kg	Repeat	Gavage	199	rKID:379	379	-0.247996
APL_8day_LO	ALLOPURINOL	APL	8	8 day	LO	15	mg/kg	Repeat	Gavage	199	rKID:380	380	-0.660843
APL_8day_LO	ALLOPURINOL	APL	8	8 day	LO	15	mg/kg	Repeat	Gavage	199	rKID:381	381	0.720781
APL_8day_LO	ALLOPURINOL	APL	8	8 day	LO	15	mg/kg	Repeat	Gavage	199	rKID:382	382	-0.562815
APL_8day_LO	ALLOPURINOL	APL	8	8 day	LO	15	mg/kg	Repeat	Gavage	199	rKID:383	383	0.206713
APL_8day_LO	ALLOPURINOL	APL	8	8 day	LO	15	mg/kg	Repeat	Gavage	199	rKID:384	384	1.40591
APL_8day_LO	ALLOPURINOL	APL	8	8 day	LO	15	mg/kg	Repeat	Gavage	199	rKID:385	385	-0.759258
APL_8day_LO	ALLOPURINOL	APL	8	8 day	LO	15	mg/kg	Repeat	Gavage	199	rKID:386	386	-0.076834
APL_8day_LO	ALLOPURINOL	APL	8	8 day	LO	15	mg/kg	Repeat	Gavage	199	rKID:387	387	-0.385539
APL_8day_LO	ALLOPURINOL	APL	8	8 day	LO	15	mg/kg	Repeat	Gavage	199	rKID:388	388	0.453977
APL_8day_LO	ALLOPURINOL	APL	8	8 day	LO	15	mg/kg	Repeat	Gavage	199	rKID:389	389	-0.234854
APL_8day_LO	ALLOPURINOL	APL	8	8 day	LO	15	mg/kg	Repeat	Gavage	199	rKID:390	390	-0.719198
APL_8day_LO	ALLOPURINOL	APL	8	8 day	LO	15	mg/kg	Repeat	Gavage	199	rKID:391	391	-0.304721
APL_8day_LO	ALLOPURINOL	APL	8	8 day	LO	15	mg/kg	Repeat	Gavage	199	rKID:392	392	-0.520353
APL_8day_LO	ALLOPURINOL	APL	8	8 day	LO	15	mg/kg	Repeat	Gavage	199	rKID:393	393	0.127413
APL_8day_LO	ALLOPURINOL	APL	8	8 day	LO	15	mg/kg	Repeat	Gavage	199	rKID:394	394	-1.62844
APL_8day_LO	ALLOPURINOL	APL	8	8 day	LO	15	mg/kg	Repeat	Gavage	199	rKID:395	395	-0.350546
APL_8day_LO	ALLOPURINOL	APL	8	8 day	LO	15	mg/kg	Repeat	Gavage	199	rKID:396	396	-0.383061
APL_8day_LO	ALLOPURINOL	APL	8	8 day	LO	15	mg/kg	Repeat	Gavage	199	rKID:397	397	-0.830444
APL_8day_LO	ALLOPURINOL	APL	8	8 day	LO	15	mg/kg	Repeat	Gavage	199	rKID:398	398	0.397596
APL_8day_LO	ALLOPURINOL	APL	8	8 day	LO	15	mg/kg	Repeat	Gavage	199	rKID:399	399	0.253017
APL_8day_MED	ALLOPURINOL	APL	8	8 day	MED	50	mg/kg	Repeat	Gavage	199	rKID:1	1	-0.331998
APL_8day_MED	ALLOPURINOL	APL	8	8 day	MED	50	mg/kg	Repeat	Gavage	199	rKID:2m	2	0.470674
APL_8day_MED	ALLOPURINOL	APL	8	8 day	MED	50	mg/kg	Repeat	Gavage	199	rKID:3m	3	-0.0117747
APL_8day_MED	ALLOPURINOL	APL	8	8 day	MED	50	mg/kg	Repeat	Gavage	199	rKID:5m	5	2.47245
APL_8day_MED	ALLOPURINOL	APL	8	8 day	MED	50	mg/kg	Repeat	Gavage	199	rKID:6m	6	-0.484813
APL_8day_MED	ALLOPURINOL	APL	8	8 day	MED	50	mg/kg	Repeat	Gavage	199	rKID:7m	7	1.43422
APL_8day_MED	ALLOPURINOL	APL	8	8 day	MED	50	mg/kg	Repeat	Gavage	199	rKID:8m	8	-0.953007
APL_8day_MED	ALLOPURINOL	APL	8	8 day	MED	50	mg/kg	Repeat	Gavage	199	rKID:9m	9	0.076288
APL_8day_MED	ALLOPURINOL	APL	8	8 day	MED	50	mg/kg	Repeat	Gavage	199	rKID:10m	10	1.83848
APL_8day_MED	ALLOPURINOL	APL	8	8 day	MED	50	mg/kg	Repeat	Gavage	199	rKID:12m	12	-0.99548
APL_8day_MED	ALLOPURINOL	APL	8	8 day	MED	50	mg/kg	Repeat	Gavage	199	rKID:13	13	0.616282
APL_8day_MED	ALLOPURINOL	APL	8	8 day	MED	50	mg/kg	Repeat	Gavage	199	rKID:14m	14	-0.187245
APL_8day_MED	ALLOPURINOL	APL	8	8 day	MED	50	mg/kg	Repeat	Gavage	199	rKID:15	15	-0.385083
APL_8day_MED	ALLOPURINOL	APL	8	8 day	MED	50	mg/kg	Repeat	Gavage	199	rKID:16m	16	0.50337
APL_8day_MED	ALLOPURINOL	APL	8	8 day	MED	50	mg/kg	Repeat	Gavage	199	rKID:18m	18	-0.277923
APL_8day_MED	ALLOPURINOL	APL	8	8 day	MED	50	mg/kg	Repeat	Gavage	199	rKID:19	19	-0.841775
APL_8day_MED	ALLOPURINOL	APL	8	8 day	MED	50	mg/kg	Repeat	Gavage	199	rKID:21	21	-0.452857
APL_8day_MED	ALLOPURINOL	APL	8	8 day	MED	50	mg/kg	Repeat	Gavage	199	rKID:22	22	0.0473466
APL_8day_MED	ALLOPURINOL	APL	8	8 day	MED	50	mg/kg	Repeat	Gavage	199	rKID:23m	23	-0.638981
APL_8day_MED	ALLOPURINOL	APL	8	8 day	MED	50	mg/kg	Repeat	Gavage	199	rKID:25m	25	0.627151
APL_8day_MED	ALLOPURINOL	APL	8	8 day	MED	50	mg/kg	Repeat	Gavage	199	rKID:26m	26	-0.00198574
APL_8day_MED	ALLOPURINOL	APL	8	8 day	MED	50	mg/kg	Repeat	Gavage	199	rKID:28m	28	-0.159988
APL_8day_MED	ALLOPURINOL	APL	8	8 day	MED	50	mg/kg	Repeat	Gavage	199	rKID:29	29	-1.81318
APL_8day_MED	ALLOPURINOL	APL	8	8 day	MED	50	mg/kg	Repeat	Gavage	199	rKID:30m	30	-0.928341
APL_8day_MED	ALLOPURINOL	APL	8	8 day	MED	50	mg/kg	Repeat	Gavage	199	rKID:31m	31	1.21369
APL_8day_MED	ALLOPURINOL	APL	8	8 day	MED	50	mg/kg	Repeat	Gavage	199	rKID:32m	32	-0.273725
APL_8day_MED	ALLOPURINOL	APL	8	8 day	MED	50	mg/kg	Repeat	Gavage	199	rKID:33	33	0.289852
APL_8day_MED	ALLOPURINOL	APL	8	8 day	MED	50	mg/kg	Repeat	Gavage	199	rKID:34m	34	0.281713
APL_8day_MED	ALLOPURINOL	APL	8	8 day	MED	50	mg/kg	Repeat	Gavage	199	rKID:35m	35	0.741009
APL_8day_MED	ALLOPURINOL	APL	8	8 day	MED	50	mg/kg	Repeat	Gavage	199	rKID:36m	36	0.0472745
APL_8day_MED	ALLOPURINOL	APL	8	8 day	MED	50	mg/kg	Repeat	Gavage	199	rKID:37m	37	0.238232
APL_8day_MED	ALLOPURINOL	APL	8	8 day	MED	50	mg/kg	Repeat	Gavage	199	rKID:38m	38	0.62081
APL_8day_MED	ALLOPURINOL	APL	8	8 day	MED	50	mg/kg	Repeat	Gavage	199	rKID:39m	39	-0.869213
APL_8day_MED	ALLOPURINOL	APL	8	8 day	MED	50	mg/kg	Repeat	Gavage	199	rKID:40m	40	-0.626576
APL_8day_MED	ALLOPURINOL	APL	8	8 day	MED	50	mg/kg	Repeat	Gavage	199	rKID:41m	41	-0.990258
APL_8day_MED	ALLOPURINOL	APL	8	8 day	MED	50	mg/kg	Repeat	Gavage	199	rKID:42m	42	0.353471
APL_8day_MED	ALLOPURINOL	APL	8	8 day	MED	50	mg/kg	Repeat	Gavage	199	rKID:43m	43	-0.311366
APL_8day_MED	ALLOPURINOL	APL	8	8 day	MED	50	mg/kg	Repeat	Gavage	199	rKID:44	44	-1.2801
APL_8day_MED	ALLOPURINOL	APL	8	8 day	MED	50	mg/kg	Repeat	Gavage	199	rKID:45m	45	-0.30307
APL_8day_MED	ALLOPURINOL	APL	8	8 day	MED	50	mg/kg	Repeat	Gavage	199	rKID:46	46	1.4716
APL_8day_MED	ALLOPURINOL	APL	8	8 day	MED	50	mg/kg	Repeat	Gavage	199	rKID:51m	51	0.512858
APL_8day_MED	ALLOPURINOL	APL	8	8 day	MED	50	mg/kg	Repeat	Gavage	199	rKID:53	53	0.292381
APL_8day_MED	ALLOPURINOL	APL	8	8 day	MED	50	mg/kg	Repeat	Gavage	199	rKID:54	54	-0.376503
APL_8day_MED	ALLOPURINOL	APL	8	8 day	MED	50	mg/kg	Repeat	Gavage	199	rKID:55	55	-0.172793
APL_8day_MED	ALLOPURINOL	APL	8	8 day	MED	50	mg/kg	Repeat	Gavage	199	rKID:56	56	-0.332022
APL_8day_MED	ALLOPURINOL	APL	8	8 day	MED	50	mg/kg	Repeat	Gavage	199	rKID:57m	57	-1.36258
APL_8day_MED	ALLOPURINOL	APL	8	8 day	MED	50	mg/kg	Repeat	Gavage	199	rKID:58m	58	0.46343
APL_8day_MED	ALLOPURINOL	APL	8	8 day	MED	50	mg/kg	Repeat	Gavage	199	rKID:59m	59	1.2135
APL_8day_MED	ALLOPURINOL	APL	8	8 day	MED	50	mg/kg	Repeat	Gavage	199	rKID:62	62	-0.265715
APL_8day_MED	ALLOPURINOL	APL	8	8 day	MED	50	mg/kg	Repeat	Gavage	199	rKID:63m	63	0.899577
APL_8day_MED	ALLOPURINOL	APL	8	8 day	MED	50	mg/kg	Repeat	Gavage	199	rKID:64m	64	-1.26416
APL_8day_MED	ALLOPURINOL	APL	8	8 day	MED	50	mg/kg	Repeat	Gavage	199	rKID:65	65	0.421188
APL_8day_MED	ALLOPURINOL	APL	8	8 day	MED	50	mg/kg	Repeat	Gavage	199	rKID:67	67	0.460861
APL_8day_MED	ALLOPURINOL	APL	8	8 day	MED	50	mg/kg	Repeat	Gavage	199	rKID:68m	68	0.651913
APL_8day_MED	ALLOPURINOL	APL	8	8 day	MED	50	mg/kg	Repeat	Gavage	199	rKID:69	69	0.305821
APL_8day_MED	ALLOPURINOL	APL	8	8 day	MED	50	mg/kg	Repeat	Gavage	199	rKID:70	70	-0.341737
APL_8day_MED	ALLOPURINOL	APL	8	8 day	MED	50	mg/kg	Repeat	Gavage	199	rKID:71	71	0.662372
APL_8day_MED	ALLOPURINOL	APL	8	8 day	MED	50	mg/kg	Repeat	Gavage	199	rKID:72m	72	0.226487
APL_8day_MED	ALLOPURINOL	APL	8	8 day	MED	50	mg/kg	Repeat	Gavage	199	rKID:73	73	-0.37978
APL_8day_MED	ALLOPURINOL	APL	8	8 day	MED	50	mg/kg	Repeat	Gavage	199	rKID:74	74	-0.750111
APL_8day_MED	ALLOPURINOL	APL	8	8 day	MED	50	mg/kg	Repeat	Gavage	199	rKID:76	76	-0.529156
APL_8day_MED	ALLOPURINOL	APL	8	8 day	MED	50	mg/kg	Repeat	Gavage	199	rKID:77	77	-0.105443
APL_8day_MED	ALLOPURINOL	APL	8	8 day	MED	50	mg/kg	Repeat	Gavage	199	rKID:78	78	0.93962
APL_8day_MED	ALLOPURINOL	APL	8	8 day	MED	50	mg/kg	Repeat	Gavage	199	rKID:80	80	0.965768
APL_8day_MED	ALLOPURINOL	APL	8	8 day	MED	50	mg/kg	Repeat	Gavage	199	rKID:81	81	0.0295755
APL_8day_MED	ALLOPURINOL	APL	8	8 day	MED	50	mg/kg	Repeat	Gavage	199	rKID:83	83	-0.681647
APL_8day_MED	ALLOPURINOL	APL	8	8 day	MED	50	mg/kg	Repeat	Gavage	199	rKID:85	85	-0.617263
APL_8day_MED	ALLOPURINOL	APL	8	8 day	MED	50	mg/kg	Repeat	Gavage	199	rKID:86	86	-0.000768801
APL_8day_MED	ALLOPURINOL	APL	8	8 day	MED	50	mg/kg	Repeat	Gavage	199	rKID:87	87	0.271125
APL_8day_MED	ALLOPURINOL	APL	8	8 day	MED	50	mg/kg	Repeat	Gavage	199	rKID:89	89	0.0693476
APL_8day_MED	ALLOPURINOL	APL	8	8 day	MED	50	mg/kg	Repeat	Gavage	199	rKID:90	90	0.42723
APL_8day_MED	ALLOPURINOL	APL	8	8 day	MED	50	mg/kg	Repeat	Gavage	199	rKID:91	91	0.503924
APL_8day_MED	ALLOPURINOL	APL	8	8 day	MED	50	mg/kg	Repeat	Gavage	199	rKID:92	92	-0.49377
APL_8day_MED	ALLOPURINOL	APL	8	8 day	MED	50	mg/kg	Repeat	Gavage	199	rKID:93	93	0.163539
APL_8day_MED	ALLOPURINOL	APL	8	8 day	MED	50	mg/kg	Repeat	Gavage	199	rKID:94	94	-0.923672
APL_8day_MED	ALLOPURINOL	APL	8	8 day	MED	50	mg/kg	Repeat	Gavage	199	rKID:95	95	-0.190504
APL_8day_MED	ALLOPURINOL	APL	8	8 day	MED	50	mg/kg	Repeat	Gavage	199	rKID:96m	96	-0.187347
APL_8day_MED	ALLOPURINOL	APL	8	8 day	MED	50	mg/kg	Repeat	Gavage	199	rKID:100	100	-0.0459327
APL_8day_MED	ALLOPURINOL	APL	8	8 day	MED	50	mg/kg	Repeat	Gavage	199	rKID:102	102	0.397477
APL_8day_MED	ALLOPURINOL	APL	8	8 day	MED	50	mg/kg	Repeat	Gavage	199	rKID:103	103	-0.644624
APL_8day_MED	ALLOPURINOL	APL	8	8 day	MED	50	mg/kg	Repeat	Gavage	199	rKID:104	104	1.22266
APL_8day_MED	ALLOPURINOL	APL	8	8 day	MED	50	mg/kg	Repeat	Gavage	199	rKID:105	105	-1.47039
APL_8day_MED	ALLOPURINOL	APL	8	8 day	MED	50	mg/kg	Repeat	Gavage	199	rKID:106	106	-0.132709
APL_8day_MED	ALLOPURINOL	APL	8	8 day	MED	50	mg/kg	Repeat	Gavage	199	rKID:108	108	1.63413
APL_8day_MED	ALLOPURINOL	APL	8	8 day	MED	50	mg/kg	Repeat	Gavage	199	rKID:109	109	-0.40527
APL_8day_MED	ALLOPURINOL	APL	8	8 day	MED	50	mg/kg	Repeat	Gavage	199	rKID:110	110	-1.20584
APL_8day_MED	ALLOPURINOL	APL	8	8 day	MED	50	mg/kg	Repeat	Gavage	199	rKID:112	112	0.181888
APL_8day_MED	ALLOPURINOL	APL	8	8 day	MED	50	mg/kg	Repeat	Gavage	199	rKID:113	113	0.83507
APL_8day_MED	ALLOPURINOL	APL	8	8 day	MED	50	mg/kg	Repeat	Gavage	199	rKID:114m	114	-0.149875
APL_8day_MED	ALLOPURINOL	APL	8	8 day	MED	50	mg/kg	Repeat	Gavage	199	rKID:115	115	0.603336
APL_8day_MED	ALLOPURINOL	APL	8	8 day	MED	50	mg/kg	Repeat	Gavage	199	rKID:116	116	-0.56784
APL_8day_MED	ALLOPURINOL	APL	8	8 day	MED	50	mg/kg	Repeat	Gavage	199	rKID:118	118	0.000393153
APL_8day_MED	ALLOPURINOL	APL	8	8 day	MED	50	mg/kg	Repeat	Gavage	199	rKID:119	119	-0.13348
APL_8day_MED	ALLOPURINOL	APL	8	8 day	MED	50	mg/kg	Repeat	Gavage	199	rKID:120	120	0.253625
APL_8day_MED	ALLOPURINOL	APL	8	8 day	MED	50	mg/kg	Repeat	Gavage	199	rKID:121	121	-0.17401
APL_8day_MED	ALLOPURINOL	APL	8	8 day	MED	50	mg/kg	Repeat	Gavage	199	rKID:123	123	0.52299
APL_8day_MED	ALLOPURINOL	APL	8	8 day	MED	50	mg/kg	Repeat	Gavage	199	rKID:124	124	0.812801
APL_8day_MED	ALLOPURINOL	APL	8	8 day	MED	50	mg/kg	Repeat	Gavage	199	rKID:125	125	-0.402514
APL_8day_MED	ALLOPURINOL	APL	8	8 day	MED	50	mg/kg	Repeat	Gavage	199	rKID:126	126	0.096353
APL_8day_MED	ALLOPURINOL	APL	8	8 day	MED	50	mg/kg	Repeat	Gavage	199	rKID:127	127	1.04006
APL_8day_MED	ALLOPURINOL	APL	8	8 day	MED	50	mg/kg	Repeat	Gavage	199	rKID:128	128	-0.411661
APL_8day_MED	ALLOPURINOL	APL	8	8 day	MED	50	mg/kg	Repeat	Gavage	199	rKID:130m	130	-0.668206
APL_8day_MED	ALLOPURINOL	APL	8	8 day	MED	50	mg/kg	Repeat	Gavage	199	rKID:132	132	-0.161936
APL_8day_MED	ALLOPURINOL	APL	8	8 day	MED	50	mg/kg	Repeat	Gavage	199	rKID:133	133	-0.0340522
APL_8day_MED	ALLOPURINOL	APL	8	8 day	MED	50	mg/kg	Repeat	Gavage	199	rKID:134	134	0.82325
APL_8day_MED	ALLOPURINOL	APL	8	8 day	MED	50	mg/kg	Repeat	Gavage	199	rKID:135	135	0.303702
APL_8day_MED	ALLOPURINOL	APL	8	8 day	MED	50	mg/kg	Repeat	Gavage	199	rKID:136	136	0.675681
APL_8day_MED	ALLOPURINOL	APL	8	8 day	MED	50	mg/kg	Repeat	Gavage	199	rKID:137m	137	0.635919
APL_8day_MED	ALLOPURINOL	APL	8	8 day	MED	50	mg/kg	Repeat	Gavage	199	rKID:138	138	1.12261
APL_8day_MED	ALLOPURINOL	APL	8	8 day	MED	50	mg/kg	Repeat	Gavage	199	rKID:139	139	0.0533346
APL_8day_MED	ALLOPURINOL	APL	8	8 day	MED	50	mg/kg	Repeat	Gavage	199	rKID:140	140	-2.06655
APL_8day_MED	ALLOPURINOL	APL	8	8 day	MED	50	mg/kg	Repeat	Gavage	199	rKID:142m	142	0.0952007
APL_8day_MED	ALLOPURINOL	APL	8	8 day	MED	50	mg/kg	Repeat	Gavage	199	rKID:143	143	0.650384
APL_8day_MED	ALLOPURINOL	APL	8	8 day	MED	50	mg/kg	Repeat	Gavage	199	rKID:144	144	-0.70754
APL_8day_MED	ALLOPURINOL	APL	8	8 day	MED	50	mg/kg	Repeat	Gavage	199	rKID:145	145	0.0581256
APL_8day_MED	ALLOPURINOL	APL	8	8 day	MED	50	mg/kg	Repeat	Gavage	199	rKID:146m	146	0.38878
APL_8day_MED	ALLOPURINOL	APL	8	8 day	MED	50	mg/kg	Repeat	Gavage	199	rKID:147	147	-0.29584
APL_8day_MED	ALLOPURINOL	APL	8	8 day	MED	50	mg/kg	Repeat	Gavage	199	rKID:148	148	1.86321
APL_8day_MED	ALLOPURINOL	APL	8	8 day	MED	50	mg/kg	Repeat	Gavage	199	rKID:149	149	0.192805
APL_8day_MED	ALLOPURINOL	APL	8	8 day	MED	50	mg/kg	Repeat	Gavage	199	rKID:151	151	0.464962
APL_8day_MED	ALLOPURINOL	APL	8	8 day	MED	50	mg/kg	Repeat	Gavage	199	rKID:152	152	-0.48865
APL_8day_MED	ALLOPURINOL	APL	8	8 day	MED	50	mg/kg	Repeat	Gavage	199	rKID:153	153	-0.163677
APL_8day_MED	ALLOPURINOL	APL	8	8 day	MED	50	mg/kg	Repeat	Gavage	199	rKID:154	154	-0.719819
APL_8day_MED	ALLOPURINOL	APL	8	8 day	MED	50	mg/kg	Repeat	Gavage	199	rKID:155	155	-0.614668
APL_8day_MED	ALLOPURINOL	APL	8	8 day	MED	50	mg/kg	Repeat	Gavage	199	rKID:156	156	0.133903
APL_8day_MED	ALLOPURINOL	APL	8	8 day	MED	50	mg/kg	Repeat	Gavage	199	rKID:157	157	0.653486
APL_8day_MED	ALLOPURINOL	APL	8	8 day	MED	50	mg/kg	Repeat	Gavage	199	rKID:158	158	0.780199
APL_8day_MED	ALLOPURINOL	APL	8	8 day	MED	50	mg/kg	Repeat	Gavage	199	rKID:159	159	0.728269
APL_8day_MED	ALLOPURINOL	APL	8	8 day	MED	50	mg/kg	Repeat	Gavage	199	rKID:160	160	0.00956657
APL_8day_MED	ALLOPURINOL	APL	8	8 day	MED	50	mg/kg	Repeat	Gavage	199	rKID:161	161	-1.63526
APL_8day_MED	ALLOPURINOL	APL	8	8 day	MED	50	mg/kg	Repeat	Gavage	199	rKID:164	164	-0.720022
APL_8day_MED	ALLOPURINOL	APL	8	8 day	MED	50	mg/kg	Repeat	Gavage	199	rKID:165	165	-0.397872
APL_8day_MED	ALLOPURINOL	APL	8	8 day	MED	50	mg/kg	Repeat	Gavage	199	rKID:166	166	-0.666419
APL_8day_MED	ALLOPURINOL	APL	8	8 day	MED	50	mg/kg	Repeat	Gavage	199	rKID:167	167	0.359074
APL_8day_MED	ALLOPURINOL	APL	8	8 day	MED	50	mg/kg	Repeat	Gavage	199	rKID:168	168	-0.349531
APL_8day_MED	ALLOPURINOL	APL	8	8 day	MED	50	mg/kg	Repeat	Gavage	199	rKID:169	169	-0.636712
APL_8day_MED	ALLOPURINOL	APL	8	8 day	MED	50	mg/kg	Repeat	Gavage	199	rKID:170	170	-0.063547
APL_8day_MED	ALLOPURINOL	APL	8	8 day	MED	50	mg/kg	Repeat	Gavage	199	rKID:171	171	-0.100572
APL_8day_MED	ALLOPURINOL	APL	8	8 day	MED	50	mg/kg	Repeat	Gavage	199	rKID:172	172	-0.613564
APL_8day_MED	ALLOPURINOL	APL	8	8 day	MED	50	mg/kg	Repeat	Gavage	199	rKID:173	173	0.362247
APL_8day_MED	ALLOPURINOL	APL	8	8 day	MED	50	mg/kg	Repeat	Gavage	199	rKID:175	175	0.156607
APL_8day_MED	ALLOPURINOL	APL	8	8 day	MED	50	mg/kg	Repeat	Gavage	199	rKID:176	176	0.00417255
APL_8day_MED	ALLOPURINOL	APL	8	8 day	MED	50	mg/kg	Repeat	Gavage	199	rKID:177	177	0.209622
APL_8day_MED	ALLOPURINOL	APL	8	8 day	MED	50	mg/kg	Repeat	Gavage	199	rKID:178	178	0.21463
APL_8day_MED	ALLOPURINOL	APL	8	8 day	MED	50	mg/kg	Repeat	Gavage	199	rKID:179	179	1.20154
APL_8day_MED	ALLOPURINOL	APL	8	8 day	MED	50	mg/kg	Repeat	Gavage	199	rKID:180	180	-0.516589
APL_8day_MED	ALLOPURINOL	APL	8	8 day	MED	50	mg/kg	Repeat	Gavage	199	rKID:181	181	-0.830597
APL_8day_MED	ALLOPURINOL	APL	8	8 day	MED	50	mg/kg	Repeat	Gavage	199	rKID:182	182	0.0767463
APL_8day_MED	ALLOPURINOL	APL	8	8 day	MED	50	mg/kg	Repeat	Gavage	199	rKID:183	183	-0.949518
APL_8day_MED	ALLOPURINOL	APL	8	8 day	MED	50	mg/kg	Repeat	Gavage	199	rKID:184	184	0.526354
APL_8day_MED	ALLOPURINOL	APL	8	8 day	MED	50	mg/kg	Repeat	Gavage	199	rKID:185	185	0.137119
APL_8day_MED	ALLOPURINOL	APL	8	8 day	MED	50	mg/kg	Repeat	Gavage	199	rKID:186	186	1.6036
APL_8day_MED	ALLOPURINOL	APL	8	8 day	MED	50	mg/kg	Repeat	Gavage	199	rKID:187	187	0.137402
APL_8day_MED	ALLOPURINOL	APL	8	8 day	MED	50	mg/kg	Repeat	Gavage	199	rKID:188	188	-0.680885
APL_8day_MED	ALLOPURINOL	APL	8	8 day	MED	50	mg/kg	Repeat	Gavage	199	rKID:189	189	0.79203
APL_8day_MED	ALLOPURINOL	APL	8	8 day	MED	50	mg/kg	Repeat	Gavage	199	rKID:190m	190	0.316888
APL_8day_MED	ALLOPURINOL	APL	8	8 day	MED	50	mg/kg	Repeat	Gavage	199	rKID:191	191	-0.0367129
APL_8day_MED	ALLOPURINOL	APL	8	8 day	MED	50	mg/kg	Repeat	Gavage	199	rKID:193	193	-1.0662
APL_8day_MED	ALLOPURINOL	APL	8	8 day	MED	50	mg/kg	Repeat	Gavage	199	rKID:194	194	0.00574076
APL_8day_MED	ALLOPURINOL	APL	8	8 day	MED	50	mg/kg	Repeat	Gavage	199	rKID:195	195	-0.263345
APL_8day_MED	ALLOPURINOL	APL	8	8 day	MED	50	mg/kg	Repeat	Gavage	199	rKID:196	196	-0.280547
APL_8day_MED	ALLOPURINOL	APL	8	8 day	MED	50	mg/kg	Repeat	Gavage	199	rKID:197	197	0.266536
APL_8day_MED	ALLOPURINOL	APL	8	8 day	MED	50	mg/kg	Repeat	Gavage	199	rKID:198	198	-0.582542
APL_8day_MED	ALLOPURINOL	APL	8	8 day	MED	50	mg/kg	Repeat	Gavage	199	rKID:199	199	-1.29498
APL_8day_MED	ALLOPURINOL	APL	8	8 day	MED	50	mg/kg	Repeat	Gavage	199	rKID:201	201	-0.881051
APL_8day_MED	ALLOPURINOL	APL	8	8 day	MED	50	mg/kg	Repeat	Gavage	199	rKID:202	202	-0.620537
APL_8day_MED	ALLOPURINOL	APL	8	8 day	MED	50	mg/kg	Repeat	Gavage	199	rKID:203	203	0.150544
APL_8day_MED	ALLOPURINOL	APL	8	8 day	MED	50	mg/kg	Repeat	Gavage	199	rKID:205	205	-0.736316
APL_8day_MED	ALLOPURINOL	APL	8	8 day	MED	50	mg/kg	Repeat	Gavage	199	rKID:206	206	0.103582
APL_8day_MED	ALLOPURINOL	APL	8	8 day	MED	50	mg/kg	Repeat	Gavage	199	rKID:208	208	0.71276
APL_8day_MED	ALLOPURINOL	APL	8	8 day	MED	50	mg/kg	Repeat	Gavage	199	rKID:209	209	1.14001
APL_8day_MED	ALLOPURINOL	APL	8	8 day	MED	50	mg/kg	Repeat	Gavage	199	rKID:211	211	0.400826
APL_8day_MED	ALLOPURINOL	APL	8	8 day	MED	50	mg/kg	Repeat	Gavage	199	rKID:212m	212	0.73566
APL_8day_MED	ALLOPURINOL	APL	8	8 day	MED	50	mg/kg	Repeat	Gavage	199	rKID:213	213	0.28771
APL_8day_MED	ALLOPURINOL	APL	8	8 day	MED	50	mg/kg	Repeat	Gavage	199	rKID:214	214	0.22047
APL_8day_MED	ALLOPURINOL	APL	8	8 day	MED	50	mg/kg	Repeat	Gavage	199	rKID:215	215	-0.861561
APL_8day_MED	ALLOPURINOL	APL	8	8 day	MED	50	mg/kg	Repeat	Gavage	199	rKID:217	217	-0.137541
APL_8day_MED	ALLOPURINOL	APL	8	8 day	MED	50	mg/kg	Repeat	Gavage	199	rKID:218	218	0.327624
APL_8day_MED	ALLOPURINOL	APL	8	8 day	MED	50	mg/kg	Repeat	Gavage	199	rKID:219	219	0.0468286
APL_8day_MED	ALLOPURINOL	APL	8	8 day	MED	50	mg/kg	Repeat	Gavage	199	rKID:220	220	1.66604
APL_8day_MED	ALLOPURINOL	APL	8	8 day	MED	50	mg/kg	Repeat	Gavage	199	rKID:221	221	-1.10655
APL_8day_MED	ALLOPURINOL	APL	8	8 day	MED	50	mg/kg	Repeat	Gavage	199	rKID:222	222	-0.259769
APL_8day_MED	ALLOPURINOL	APL	8	8 day	MED	50	mg/kg	Repeat	Gavage	199	rKID:224	224	0.604748
APL_8day_MED	ALLOPURINOL	APL	8	8 day	MED	50	mg/kg	Repeat	Gavage	199	rKID:225	225	1.13498
APL_8day_MED	ALLOPURINOL	APL	8	8 day	MED	50	mg/kg	Repeat	Gavage	199	rKID:226	226	-1.48605
APL_8day_MED	ALLOPURINOL	APL	8	8 day	MED	50	mg/kg	Repeat	Gavage	199	rKID:227	227	-1.22117
APL_8day_MED	ALLOPURINOL	APL	8	8 day	MED	50	mg/kg	Repeat	Gavage	199	rKID:228	228	1.28613
APL_8day_MED	ALLOPURINOL	APL	8	8 day	MED	50	mg/kg	Repeat	Gavage	199	rKID:229	229	-0.29727
APL_8day_MED	ALLOPURINOL	APL	8	8 day	MED	50	mg/kg	Repeat	Gavage	199	rKID:230	230	0.931371
APL_8day_MED	ALLOPURINOL	APL	8	8 day	MED	50	mg/kg	Repeat	Gavage	199	rKID:231	231	1.53752
APL_8day_MED	ALLOPURINOL	APL	8	8 day	MED	50	mg/kg	Repeat	Gavage	199	rKID:232	232	-0.190173
APL_8day_MED	ALLOPURINOL	APL	8	8 day	MED	50	mg/kg	Repeat	Gavage	199	rKID:233	233	1.56081
APL_8day_MED	ALLOPURINOL	APL	8	8 day	MED	50	mg/kg	Repeat	Gavage	199	rKID:234	234	-0.0496732
APL_8day_MED	ALLOPURINOL	APL	8	8 day	MED	50	mg/kg	Repeat	Gavage	199	rKID:235	235	-0.342627
APL_8day_MED	ALLOPURINOL	APL	8	8 day	MED	50	mg/kg	Repeat	Gavage	199	rKID:238	238	-0.613659
APL_8day_MED	ALLOPURINOL	APL	8	8 day	MED	50	mg/kg	Repeat	Gavage	199	rKID:239	239	-0.0656067
APL_8day_MED	ALLOPURINOL	APL	8	8 day	MED	50	mg/kg	Repeat	Gavage	199	rKID:240	240	0.659288
APL_8day_MED	ALLOPURINOL	APL	8	8 day	MED	50	mg/kg	Repeat	Gavage	199	rKID:241	241	-0.157399
APL_8day_MED	ALLOPURINOL	APL	8	8 day	MED	50	mg/kg	Repeat	Gavage	199	rKID:242	242	1.4561
APL_8day_MED	ALLOPURINOL	APL	8	8 day	MED	50	mg/kg	Repeat	Gavage	199	rKID:243	243	-0.156099
APL_8day_MED	ALLOPURINOL	APL	8	8 day	MED	50	mg/kg	Repeat	Gavage	199	rKID:244	244	0.652004
APL_8day_MED	ALLOPURINOL	APL	8	8 day	MED	50	mg/kg	Repeat	Gavage	199	rKID:245	245	0.406142
APL_8day_MED	ALLOPURINOL	APL	8	8 day	MED	50	mg/kg	Repeat	Gavage	199	rKID:247	247	0.0200738
APL_8day_MED	ALLOPURINOL	APL	8	8 day	MED	50	mg/kg	Repeat	Gavage	199	rKID:249	249	0.250037
APL_8day_MED	ALLOPURINOL	APL	8	8 day	MED	50	mg/kg	Repeat	Gavage	199	rKID:250	250	0.548864
APL_8day_MED	ALLOPURINOL	APL	8	8 day	MED	50	mg/kg	Repeat	Gavage	199	rKID:251	251	-0.0902143
APL_8day_MED	ALLOPURINOL	APL	8	8 day	MED	50	mg/kg	Repeat	Gavage	199	rKID:252	252	0.504002
APL_8day_MED	ALLOPURINOL	APL	8	8 day	MED	50	mg/kg	Repeat	Gavage	199	rKID:253	253	-0.155662
APL_8day_MED	ALLOPURINOL	APL	8	8 day	MED	50	mg/kg	Repeat	Gavage	199	rKID:254	254	-0.883472
APL_8day_MED	ALLOPURINOL	APL	8	8 day	MED	50	mg/kg	Repeat	Gavage	199	rKID:255	255	-0.266078
APL_8day_MED	ALLOPURINOL	APL	8	8 day	MED	50	mg/kg	Repeat	Gavage	199	rKID:257	257	-0.142302
APL_8day_MED	ALLOPURINOL	APL	8	8 day	MED	50	mg/kg	Repeat	Gavage	199	rKID:258	258	-0.454783
APL_8day_MED	ALLOPURINOL	APL	8	8 day	MED	50	mg/kg	Repeat	Gavage	199	rKID:259	259	1.06781
APL_8day_MED	ALLOPURINOL	APL	8	8 day	MED	50	mg/kg	Repeat	Gavage	199	rKID:260	260	0.223857
APL_8day_MED	ALLOPURINOL	APL	8	8 day	MED	50	mg/kg	Repeat	Gavage	199	rKID:261	261	-0.835781
APL_8day_MED	ALLOPURINOL	APL	8	8 day	MED	50	mg/kg	Repeat	Gavage	199	rKID:262	262	0.421107
APL_8day_MED	ALLOPURINOL	APL	8	8 day	MED	50	mg/kg	Repeat	Gavage	199	rKID:263	263	0.629357
APL_8day_MED	ALLOPURINOL	APL	8	8 day	MED	50	mg/kg	Repeat	Gavage	199	rKID:264	264	-0.441286
APL_8day_MED	ALLOPURINOL	APL	8	8 day	MED	50	mg/kg	Repeat	Gavage	199	rKID:265	265	0.328209
APL_8day_MED	ALLOPURINOL	APL	8	8 day	MED	50	mg/kg	Repeat	Gavage	199	rKID:266	266	-0.104078
APL_8day_MED	ALLOPURINOL	APL	8	8 day	MED	50	mg/kg	Repeat	Gavage	199	rKID:267	267	0.833109
APL_8day_MED	ALLOPURINOL	APL	8	8 day	MED	50	mg/kg	Repeat	Gavage	199	rKID:268	268	0.358408
APL_8day_MED	ALLOPURINOL	APL	8	8 day	MED	50	mg/kg	Repeat	Gavage	199	rKID:270	270	0.690488
APL_8day_MED	ALLOPURINOL	APL	8	8 day	MED	50	mg/kg	Repeat	Gavage	199	rKID:271	271	-0.592714
APL_8day_MED	ALLOPURINOL	APL	8	8 day	MED	50	mg/kg	Repeat	Gavage	199	rKID:272	272	1.62258
APL_8day_MED	ALLOPURINOL	APL	8	8 day	MED	50	mg/kg	Repeat	Gavage	199	rKID:273	273	-0.750503
APL_8day_MED	ALLOPURINOL	APL	8	8 day	MED	50	mg/kg	Repeat	Gavage	199	rKID:274	274	-0.178305
APL_8day_MED	ALLOPURINOL	APL	8	8 day	MED	50	mg/kg	Repeat	Gavage	199	rKID:275	275	-0.562592
APL_8day_MED	ALLOPURINOL	APL	8	8 day	MED	50	mg/kg	Repeat	Gavage	199	rKID:276	276	-0.848381
APL_8day_MED	ALLOPURINOL	APL	8	8 day	MED	50	mg/kg	Repeat	Gavage	199	rKID:277	277	-0.0305486
APL_8day_MED	ALLOPURINOL	APL	8	8 day	MED	50	mg/kg	Repeat	Gavage	199	rKID:278	278	0.33925
APL_8day_MED	ALLOPURINOL	APL	8	8 day	MED	50	mg/kg	Repeat	Gavage	199	rKID:279	279	-0.420182
APL_8day_MED	ALLOPURINOL	APL	8	8 day	MED	50	mg/kg	Repeat	Gavage	199	rKID:280	280	-0.474702
APL_8day_MED	ALLOPURINOL	APL	8	8 day	MED	50	mg/kg	Repeat	Gavage	199	rKID:281	281	-0.555482
APL_8day_MED	ALLOPURINOL	APL	8	8 day	MED	50	mg/kg	Repeat	Gavage	199	rKID:283	283	-1.08472
APL_8day_MED	ALLOPURINOL	APL	8	8 day	MED	50	mg/kg	Repeat	Gavage	199	rKID:284	284	0.364268
APL_8day_MED	ALLOPURINOL	APL	8	8 day	MED	50	mg/kg	Repeat	Gavage	199	rKID:285	285	0.790836
APL_8day_MED	ALLOPURINOL	APL	8	8 day	MED	50	mg/kg	Repeat	Gavage	199	rKID:286	286	1.49644
APL_8day_MED	ALLOPURINOL	APL	8	8 day	MED	50	mg/kg	Repeat	Gavage	199	rKID:287	287	-0.854317
APL_8day_MED	ALLOPURINOL	APL	8	8 day	MED	50	mg/kg	Repeat	Gavage	199	rKID:288	288	-0.0938587
APL_8day_MED	ALLOPURINOL	APL	8	8 day	MED	50	mg/kg	Repeat	Gavage	199	rKID:289	289	-0.16801
APL_8day_MED	ALLOPURINOL	APL	8	8 day	MED	50	mg/kg	Repeat	Gavage	199	rKID:290	290	0.730847
APL_8day_MED	ALLOPURINOL	APL	8	8 day	MED	50	mg/kg	Repeat	Gavage	199	rKID:291	291	-0.20927
APL_8day_MED	ALLOPURINOL	APL	8	8 day	MED	50	mg/kg	Repeat	Gavage	199	rKID:292	292	-0.194158
APL_8day_MED	ALLOPURINOL	APL	8	8 day	MED	50	mg/kg	Repeat	Gavage	199	rKID:294	294	-0.100966
APL_8day_MED	ALLOPURINOL	APL	8	8 day	MED	50	mg/kg	Repeat	Gavage	199	rKID:295	295	0.271178
APL_8day_MED	ALLOPURINOL	APL	8	8 day	MED	50	mg/kg	Repeat	Gavage	199	rKID:296	296	-0.229328
APL_8day_MED	ALLOPURINOL	APL	8	8 day	MED	50	mg/kg	Repeat	Gavage	199	rKID:297	297	0.159831
APL_8day_MED	ALLOPURINOL	APL	8	8 day	MED	50	mg/kg	Repeat	Gavage	199	rKID:298	298	0.351309
APL_8day_MED	ALLOPURINOL	APL	8	8 day	MED	50	mg/kg	Repeat	Gavage	199	rKID:299	299	0.485015
APL_8day_MED	ALLOPURINOL	APL	8	8 day	MED	50	mg/kg	Repeat	Gavage	199	rKID:300	300	1.492
APL_8day_MED	ALLOPURINOL	APL	8	8 day	MED	50	mg/kg	Repeat	Gavage	199	rKID:301	301	1.07971
APL_8day_MED	ALLOPURINOL	APL	8	8 day	MED	50	mg/kg	Repeat	Gavage	199	rKID:302	302	0.164284
APL_8day_MED	ALLOPURINOL	APL	8	8 day	MED	50	mg/kg	Repeat	Gavage	199	rKID:303	303	-0.0542558
APL_8day_MED	ALLOPURINOL	APL	8	8 day	MED	50	mg/kg	Repeat	Gavage	199	rKID:304	304	1.05221
APL_8day_MED	ALLOPURINOL	APL	8	8 day	MED	50	mg/kg	Repeat	Gavage	199	rKID:305	305	0.540243
APL_8day_MED	ALLOPURINOL	APL	8	8 day	MED	50	mg/kg	Repeat	Gavage	199	rKID:306	306	0.905806
APL_8day_MED	ALLOPURINOL	APL	8	8 day	MED	50	mg/kg	Repeat	Gavage	199	rKID:307	307	0.755876
APL_8day_MED	ALLOPURINOL	APL	8	8 day	MED	50	mg/kg	Repeat	Gavage	199	rKID:308	308	-0.0146525
APL_8day_MED	ALLOPURINOL	APL	8	8 day	MED	50	mg/kg	Repeat	Gavage	199	rKID:309	309	1.38017
APL_8day_MED	ALLOPURINOL	APL	8	8 day	MED	50	mg/kg	Repeat	Gavage	199	rKID:310	310	-0.401106
APL_8day_MED	ALLOPURINOL	APL	8	8 day	MED	50	mg/kg	Repeat	Gavage	199	rKID:312	312	0.39894
APL_8day_MED	ALLOPURINOL	APL	8	8 day	MED	50	mg/kg	Repeat	Gavage	199	rKID:313	313	-0.582931
APL_8day_MED	ALLOPURINOL	APL	8	8 day	MED	50	mg/kg	Repeat	Gavage	199	rKID:314	314	0.411409
APL_8day_MED	ALLOPURINOL	APL	8	8 day	MED	50	mg/kg	Repeat	Gavage	199	rKID:315	315	1.3564
APL_8day_MED	ALLOPURINOL	APL	8	8 day	MED	50	mg/kg	Repeat	Gavage	199	rKID:316	316	-0.573355
APL_8day_MED	ALLOPURINOL	APL	8	8 day	MED	50	mg/kg	Repeat	Gavage	199	rKID:317	317	-0.374796
APL_8day_MED	ALLOPURINOL	APL	8	8 day	MED	50	mg/kg	Repeat	Gavage	199	rKID:319	319	1.99194
APL_8day_MED	ALLOPURINOL	APL	8	8 day	MED	50	mg/kg	Repeat	Gavage	199	rKID:320	320	-0.187383
APL_8day_MED	ALLOPURINOL	APL	8	8 day	MED	50	mg/kg	Repeat	Gavage	199	rKID:321	321	-0.817857
APL_8day_MED	ALLOPURINOL	APL	8	8 day	MED	50	mg/kg	Repeat	Gavage	199	rKID:322	322	0.609291
APL_8day_MED	ALLOPURINOL	APL	8	8 day	MED	50	mg/kg	Repeat	Gavage	199	rKID:323	323	-1.08574
APL_8day_MED	ALLOPURINOL	APL	8	8 day	MED	50	mg/kg	Repeat	Gavage	199	rKID:324	324	0.670151
APL_8day_MED	ALLOPURINOL	APL	8	8 day	MED	50	mg/kg	Repeat	Gavage	199	rKID:325	325	1.15053
APL_8day_MED	ALLOPURINOL	APL	8	8 day	MED	50	mg/kg	Repeat	Gavage	199	rKID:326	326	-1.18748
APL_8day_MED	ALLOPURINOL	APL	8	8 day	MED	50	mg/kg	Repeat	Gavage	199	rKID:327	327	1.37789
APL_8day_MED	ALLOPURINOL	APL	8	8 day	MED	50	mg/kg	Repeat	Gavage	199	rKID:328	328	-0.0694005
APL_8day_MED	ALLOPURINOL	APL	8	8 day	MED	50	mg/kg	Repeat	Gavage	199	rKID:329	329	0.764504
APL_8day_MED	ALLOPURINOL	APL	8	8 day	MED	50	mg/kg	Repeat	Gavage	199	rKID:330	330	-0.865238
APL_8day_MED	ALLOPURINOL	APL	8	8 day	MED	50	mg/kg	Repeat	Gavage	199	rKID:331	331	-0.0868153
APL_8day_MED	ALLOPURINOL	APL	8	8 day	MED	50	mg/kg	Repeat	Gavage	199	rKID:332	332	-0.0574391
APL_8day_MED	ALLOPURINOL	APL	8	8 day	MED	50	mg/kg	Repeat	Gavage	199	rKID:333	333	-1.19602
APL_8day_MED	ALLOPURINOL	APL	8	8 day	MED	50	mg/kg	Repeat	Gavage	199	rKID:334	334	-1.22722
APL_8day_MED	ALLOPURINOL	APL	8	8 day	MED	50	mg/kg	Repeat	Gavage	199	rKID:335	335	-0.350035
APL_8day_MED	ALLOPURINOL	APL	8	8 day	MED	50	mg/kg	Repeat	Gavage	199	rKID:336	336	0.499813
APL_8day_MED	ALLOPURINOL	APL	8	8 day	MED	50	mg/kg	Repeat	Gavage	199	rKID:337	337	0.806063
APL_8day_MED	ALLOPURINOL	APL	8	8 day	MED	50	mg/kg	Repeat	Gavage	199	rKID:338	338	-0.6764
APL_8day_MED	ALLOPURINOL	APL	8	8 day	MED	50	mg/kg	Repeat	Gavage	199	rKID:339	339	0.183973
APL_8day_MED	ALLOPURINOL	APL	8	8 day	MED	50	mg/kg	Repeat	Gavage	199	rKID:340	340	0.789237
APL_8day_MED	ALLOPURINOL	APL	8	8 day	MED	50	mg/kg	Repeat	Gavage	199	rKID:341	341	-0.112831
APL_8day_MED	ALLOPURINOL	APL	8	8 day	MED	50	mg/kg	Repeat	Gavage	199	rKID:342	342	0.205884
APL_8day_MED	ALLOPURINOL	APL	8	8 day	MED	50	mg/kg	Repeat	Gavage	199	rKID:343	343	0.153062
APL_8day_MED	ALLOPURINOL	APL	8	8 day	MED	50	mg/kg	Repeat	Gavage	199	rKID:344	344	0.213874
APL_8day_MED	ALLOPURINOL	APL	8	8 day	MED	50	mg/kg	Repeat	Gavage	199	rKID:345	345	-0.021301
APL_8day_MED	ALLOPURINOL	APL	8	8 day	MED	50	mg/kg	Repeat	Gavage	199	rKID:346	346	1.21176
APL_8day_MED	ALLOPURINOL	APL	8	8 day	MED	50	mg/kg	Repeat	Gavage	199	rKID:347	347	-0.0594257
APL_8day_MED	ALLOPURINOL	APL	8	8 day	MED	50	mg/kg	Repeat	Gavage	199	rKID:348	348	1.12095
APL_8day_MED	ALLOPURINOL	APL	8	8 day	MED	50	mg/kg	Repeat	Gavage	199	rKID:349	349	-1.04784
APL_8day_MED	ALLOPURINOL	APL	8	8 day	MED	50	mg/kg	Repeat	Gavage	199	rKID:351	351	-0.783724
APL_8day_MED	ALLOPURINOL	APL	8	8 day	MED	50	mg/kg	Repeat	Gavage	199	rKID:352	352	0.556718
APL_8day_MED	ALLOPURINOL	APL	8	8 day	MED	50	mg/kg	Repeat	Gavage	199	rKID:353	353	-0.449934
APL_8day_MED	ALLOPURINOL	APL	8	8 day	MED	50	mg/kg	Repeat	Gavage	199	rKID:354	354	0.908028
APL_8day_MED	ALLOPURINOL	APL	8	8 day	MED	50	mg/kg	Repeat	Gavage	199	rKID:355	355	0.0347567
APL_8day_MED	ALLOPURINOL	APL	8	8 day	MED	50	mg/kg	Repeat	Gavage	199	rKID:356	356	0.115116
APL_8day_MED	ALLOPURINOL	APL	8	8 day	MED	50	mg/kg	Repeat	Gavage	199	rKID:357	357	0.0569095
APL_8day_MED	ALLOPURINOL	APL	8	8 day	MED	50	mg/kg	Repeat	Gavage	199	rKID:358	358	2.31303
APL_8day_MED	ALLOPURINOL	APL	8	8 day	MED	50	mg/kg	Repeat	Gavage	199	rKID:359	359	-1.40138
APL_8day_MED	ALLOPURINOL	APL	8	8 day	MED	50	mg/kg	Repeat	Gavage	199	rKID:360	360	0.178263
APL_8day_MED	ALLOPURINOL	APL	8	8 day	MED	50	mg/kg	Repeat	Gavage	199	rKID:361	361	-1.26996
APL_8day_MED	ALLOPURINOL	APL	8	8 day	MED	50	mg/kg	Repeat	Gavage	199	rKID:362	362	-0.770516
APL_8day_MED	ALLOPURINOL	APL	8	8 day	MED	50	mg/kg	Repeat	Gavage	199	rKID:363	363	-0.304714
APL_8day_MED	ALLOPURINOL	APL	8	8 day	MED	50	mg/kg	Repeat	Gavage	199	rKID:364	364	-0.648121
APL_8day_MED	ALLOPURINOL	APL	8	8 day	MED	50	mg/kg	Repeat	Gavage	199	rKID:365	365	1.24687
APL_8day_MED	ALLOPURINOL	APL	8	8 day	MED	50	mg/kg	Repeat	Gavage	199	rKID:366	366	-0.221006
APL_8day_MED	ALLOPURINOL	APL	8	8 day	MED	50	mg/kg	Repeat	Gavage	199	rKID:367	367	-0.698626
APL_8day_MED	ALLOPURINOL	APL	8	8 day	MED	50	mg/kg	Repeat	Gavage	199	rKID:368	368	0.127218
APL_8day_MED	ALLOPURINOL	APL	8	8 day	MED	50	mg/kg	Repeat	Gavage	199	rKID:369	369	-0.868067
APL_8day_MED	ALLOPURINOL	APL	8	8 day	MED	50	mg/kg	Repeat	Gavage	199	rKID:370	370	0.483119
APL_8day_MED	ALLOPURINOL	APL	8	8 day	MED	50	mg/kg	Repeat	Gavage	199	rKID:371	371	0.647478
APL_8day_MED	ALLOPURINOL	APL	8	8 day	MED	50	mg/kg	Repeat	Gavage	199	rKID:372	372	-0.47967
APL_8day_MED	ALLOPURINOL	APL	8	8 day	MED	50	mg/kg	Repeat	Gavage	199	rKID:373	373	1.13761
APL_8day_MED	ALLOPURINOL	APL	8	8 day	MED	50	mg/kg	Repeat	Gavage	199	rKID:374	374	-0.476352
APL_8day_MED	ALLOPURINOL	APL	8	8 day	MED	50	mg/kg	Repeat	Gavage	199	rKID:375	375	0.511142
APL_8day_MED	ALLOPURINOL	APL	8	8 day	MED	50	mg/kg	Repeat	Gavage	199	rKID:376	376	0.268923
APL_8day_MED	ALLOPURINOL	APL	8	8 day	MED	50	mg/kg	Repeat	Gavage	199	rKID:377	377	0.741499
APL_8day_MED	ALLOPURINOL	APL	8	8 day	MED	50	mg/kg	Repeat	Gavage	199	rKID:378	378	0.0482285
APL_8day_MED	ALLOPURINOL	APL	8	8 day	MED	50	mg/kg	Repeat	Gavage	199	rKID:379	379	0.37891
APL_8day_MED	ALLOPURINOL	APL	8	8 day	MED	50	mg/kg	Repeat	Gavage	199	rKID:380	380	-0.558092
APL_8day_MED	ALLOPURINOL	APL	8	8 day	MED	50	mg/kg	Repeat	Gavage	199	rKID:381	381	0.432222
APL_8day_MED	ALLOPURINOL	APL	8	8 day	MED	50	mg/kg	Repeat	Gavage	199	rKID:382	382	-0.191939
APL_8day_MED	ALLOPURINOL	APL	8	8 day	MED	50	mg/kg	Repeat	Gavage	199	rKID:383	383	0.764427
APL_8day_MED	ALLOPURINOL	APL	8	8 day	MED	50	mg/kg	Repeat	Gavage	199	rKID:384	384	1.0769
APL_8day_MED	ALLOPURINOL	APL	8	8 day	MED	50	mg/kg	Repeat	Gavage	199	rKID:385	385	-0.466978
APL_8day_MED	ALLOPURINOL	APL	8	8 day	MED	50	mg/kg	Repeat	Gavage	199	rKID:386	386	-0.50418
APL_8day_MED	ALLOPURINOL	APL	8	8 day	MED	50	mg/kg	Repeat	Gavage	199	rKID:387	387	0.343568
APL_8day_MED	ALLOPURINOL	APL	8	8 day	MED	50	mg/kg	Repeat	Gavage	199	rKID:388	388	-0.329911
APL_8day_MED	ALLOPURINOL	APL	8	8 day	MED	50	mg/kg	Repeat	Gavage	199	rKID:389	389	1.15761
APL_8day_MED	ALLOPURINOL	APL	8	8 day	MED	50	mg/kg	Repeat	Gavage	199	rKID:390	390	-1.10385
APL_8day_MED	ALLOPURINOL	APL	8	8 day	MED	50	mg/kg	Repeat	Gavage	199	rKID:391	391	0.417257
APL_8day_MED	ALLOPURINOL	APL	8	8 day	MED	50	mg/kg	Repeat	Gavage	199	rKID:392	392	-0.30706
APL_8day_MED	ALLOPURINOL	APL	8	8 day	MED	50	mg/kg	Repeat	Gavage	199	rKID:393	393	-0.472744
APL_8day_MED	ALLOPURINOL	APL	8	8 day	MED	50	mg/kg	Repeat	Gavage	199	rKID:394	394	-1.09764
APL_8day_MED	ALLOPURINOL	APL	8	8 day	MED	50	mg/kg	Repeat	Gavage	199	rKID:395	395	1.00466
APL_8day_MED	ALLOPURINOL	APL	8	8 day	MED	50	mg/kg	Repeat	Gavage	199	rKID:396	396	-0.701995
APL_8day_MED	ALLOPURINOL	APL	8	8 day	MED	50	mg/kg	Repeat	Gavage	199	rKID:397	397	-0.867633
APL_8day_MED	ALLOPURINOL	APL	8	8 day	MED	50	mg/kg	Repeat	Gavage	199	rKID:398	398	0.542968
APL_8day_MED	ALLOPURINOL	APL	8	8 day	MED	50	mg/kg	Repeat	Gavage	199	rKID:399	399	2.50441
BBZ_0.125day_HI	BROMOBENZENE	BBZ	0.125	3 hr	HI	300	mg/kg	Single	Gavage	185	rKID:1	1	0.151816
BBZ_0.125day_HI	BROMOBENZENE	BBZ	0.125	3 hr	HI	300	mg/kg	Single	Gavage	185	rKID:2m	2	-0.268606
BBZ_0.125day_HI	BROMOBENZENE	BBZ	0.125	3 hr	HI	300	mg/kg	Single	Gavage	185	rKID:3m	3	0.368289
BBZ_0.125day_HI	BROMOBENZENE	BBZ	0.125	3 hr	HI	300	mg/kg	Single	Gavage	185	rKID:5m	5	-0.509829
BBZ_0.125day_HI	BROMOBENZENE	BBZ	0.125	3 hr	HI	300	mg/kg	Single	Gavage	185	rKID:6m	6	-0.237304
BBZ_0.125day_HI	BROMOBENZENE	BBZ	0.125	3 hr	HI	300	mg/kg	Single	Gavage	185	rKID:7m	7	0.112512
BBZ_0.125day_HI	BROMOBENZENE	BBZ	0.125	3 hr	HI	300	mg/kg	Single	Gavage	185	rKID:8m	8	-0.569843
BBZ_0.125day_HI	BROMOBENZENE	BBZ	0.125	3 hr	HI	300	mg/kg	Single	Gavage	185	rKID:9m	9	0.382378
BBZ_0.125day_HI	BROMOBENZENE	BBZ	0.125	3 hr	HI	300	mg/kg	Single	Gavage	185	rKID:10m	10	0.170709
BBZ_0.125day_HI	BROMOBENZENE	BBZ	0.125	3 hr	HI	300	mg/kg	Single	Gavage	185	rKID:12m	12	0.946636
BBZ_0.125day_HI	BROMOBENZENE	BBZ	0.125	3 hr	HI	300	mg/kg	Single	Gavage	185	rKID:13	13	0.525046
BBZ_0.125day_HI	BROMOBENZENE	BBZ	0.125	3 hr	HI	300	mg/kg	Single	Gavage	185	rKID:14m	14	0.305582
BBZ_0.125day_HI	BROMOBENZENE	BBZ	0.125	3 hr	HI	300	mg/kg	Single	Gavage	185	rKID:15	15	0.577656
BBZ_0.125day_HI	BROMOBENZENE	BBZ	0.125	3 hr	HI	300	mg/kg	Single	Gavage	185	rKID:16m	16	-0.0706331
BBZ_0.125day_HI	BROMOBENZENE	BBZ	0.125	3 hr	HI	300	mg/kg	Single	Gavage	185	rKID:18m	18	-0.403964
BBZ_0.125day_HI	BROMOBENZENE	BBZ	0.125	3 hr	HI	300	mg/kg	Single	Gavage	185	rKID:19	19	0.303725
BBZ_0.125day_HI	BROMOBENZENE	BBZ	0.125	3 hr	HI	300	mg/kg	Single	Gavage	185	rKID:21	21	0.00388007
BBZ_0.125day_HI	BROMOBENZENE	BBZ	0.125	3 hr	HI	300	mg/kg	Single	Gavage	185	rKID:22	22	1.27925
BBZ_0.125day_HI	BROMOBENZENE	BBZ	0.125	3 hr	HI	300	mg/kg	Single	Gavage	185	rKID:23m	23	0.161501
BBZ_0.125day_HI	BROMOBENZENE	BBZ	0.125	3 hr	HI	300	mg/kg	Single	Gavage	185	rKID:25m	25	0.653784
BBZ_0.125day_HI	BROMOBENZENE	BBZ	0.125	3 hr	HI	300	mg/kg	Single	Gavage	185	rKID:26m	26	0.665229
BBZ_0.125day_HI	BROMOBENZENE	BBZ	0.125	3 hr	HI	300	mg/kg	Single	Gavage	185	rKID:28m	28	0.719439
BBZ_0.125day_HI	BROMOBENZENE	BBZ	0.125	3 hr	HI	300	mg/kg	Single	Gavage	185	rKID:29	29	0.215809
BBZ_0.125day_HI	BROMOBENZENE	BBZ	0.125	3 hr	HI	300	mg/kg	Single	Gavage	185	rKID:30m	30	-0.0794345
BBZ_0.125day_HI	BROMOBENZENE	BBZ	0.125	3 hr	HI	300	mg/kg	Single	Gavage	185	rKID:31m	31	-0.0475902
BBZ_0.125day_HI	BROMOBENZENE	BBZ	0.125	3 hr	HI	300	mg/kg	Single	Gavage	185	rKID:32m	32	0.298061
BBZ_0.125day_HI	BROMOBENZENE	BBZ	0.125	3 hr	HI	300	mg/kg	Single	Gavage	185	rKID:33	33	0.676347
BBZ_0.125day_HI	BROMOBENZENE	BBZ	0.125	3 hr	HI	300	mg/kg	Single	Gavage	185	rKID:34m	34	-1.64849
BBZ_0.125day_HI	BROMOBENZENE	BBZ	0.125	3 hr	HI	300	mg/kg	Single	Gavage	185	rKID:35m	35	0.180784
BBZ_0.125day_HI	BROMOBENZENE	BBZ	0.125	3 hr	HI	300	mg/kg	Single	Gavage	185	rKID:36m	36	-1.02753
BBZ_0.125day_HI	BROMOBENZENE	BBZ	0.125	3 hr	HI	300	mg/kg	Single	Gavage	185	rKID:37m	37	1.10884
BBZ_0.125day_HI	BROMOBENZENE	BBZ	0.125	3 hr	HI	300	mg/kg	Single	Gavage	185	rKID:38m	38	-0.0433124
BBZ_0.125day_HI	BROMOBENZENE	BBZ	0.125	3 hr	HI	300	mg/kg	Single	Gavage	185	rKID:39m	39	-0.244639
BBZ_0.125day_HI	BROMOBENZENE	BBZ	0.125	3 hr	HI	300	mg/kg	Single	Gavage	185	rKID:40m	40	-1.51838
BBZ_0.125day_HI	BROMOBENZENE	BBZ	0.125	3 hr	HI	300	mg/kg	Single	Gavage	185	rKID:41m	41	0.903824
BBZ_0.125day_HI	BROMOBENZENE	BBZ	0.125	3 hr	HI	300	mg/kg	Single	Gavage	185	rKID:42m	42	-0.111461
BBZ_0.125day_HI	BROMOBENZENE	BBZ	0.125	3 hr	HI	300	mg/kg	Single	Gavage	185	rKID:43m	43	0.467985
BBZ_0.125day_HI	BROMOBENZENE	BBZ	0.125	3 hr	HI	300	mg/kg	Single	Gavage	185	rKID:44	44	1.61281
BBZ_0.125day_HI	BROMOBENZENE	BBZ	0.125	3 hr	HI	300	mg/kg	Single	Gavage	185	rKID:45m	45	0.46975
BBZ_0.125day_HI	BROMOBENZENE	BBZ	0.125	3 hr	HI	300	mg/kg	Single	Gavage	185	rKID:46	46	0.68425
BBZ_0.125day_HI	BROMOBENZENE	BBZ	0.125	3 hr	HI	300	mg/kg	Single	Gavage	185	rKID:51m	51	0.15098
BBZ_0.125day_HI	BROMOBENZENE	BBZ	0.125	3 hr	HI	300	mg/kg	Single	Gavage	185	rKID:53	53	-0.476922
BBZ_0.125day_HI	BROMOBENZENE	BBZ	0.125	3 hr	HI	300	mg/kg	Single	Gavage	185	rKID:54	54	0.00105093
BBZ_0.125day_HI	BROMOBENZENE	BBZ	0.125	3 hr	HI	300	mg/kg	Single	Gavage	185	rKID:55	55	1.16267
BBZ_0.125day_HI	BROMOBENZENE	BBZ	0.125	3 hr	HI	300	mg/kg	Single	Gavage	185	rKID:56	56	-0.470987
BBZ_0.125day_HI	BROMOBENZENE	BBZ	0.125	3 hr	HI	300	mg/kg	Single	Gavage	185	rKID:57m	57	-0.133014
BBZ_0.125day_HI	BROMOBENZENE	BBZ	0.125	3 hr	HI	300	mg/kg	Single	Gavage	185	rKID:58m	58	1.05083
BBZ_0.125day_HI	BROMOBENZENE	BBZ	0.125	3 hr	HI	300	mg/kg	Single	Gavage	185	rKID:59m	59	-0.0349438
BBZ_0.125day_HI	BROMOBENZENE	BBZ	0.125	3 hr	HI	300	mg/kg	Single	Gavage	185	rKID:62	62	0.824092
BBZ_0.125day_HI	BROMOBENZENE	BBZ	0.125	3 hr	HI	300	mg/kg	Single	Gavage	185	rKID:63m	63	0.654541
BBZ_0.125day_HI	BROMOBENZENE	BBZ	0.125	3 hr	HI	300	mg/kg	Single	Gavage	185	rKID:64m	64	-0.0506065
BBZ_0.125day_HI	BROMOBENZENE	BBZ	0.125	3 hr	HI	300	mg/kg	Single	Gavage	185	rKID:65	65	0.341242
BBZ_0.125day_HI	BROMOBENZENE	BBZ	0.125	3 hr	HI	300	mg/kg	Single	Gavage	185	rKID:67	67	0.93063
BBZ_0.125day_HI	BROMOBENZENE	BBZ	0.125	3 hr	HI	300	mg/kg	Single	Gavage	185	rKID:68m	68	0.0492152
BBZ_0.125day_HI	BROMOBENZENE	BBZ	0.125	3 hr	HI	300	mg/kg	Single	Gavage	185	rKID:69	69	0.144531
BBZ_0.125day_HI	BROMOBENZENE	BBZ	0.125	3 hr	HI	300	mg/kg	Single	Gavage	185	rKID:70	70	2.25834
BBZ_0.125day_HI	BROMOBENZENE	BBZ	0.125	3 hr	HI	300	mg/kg	Single	Gavage	185	rKID:71	71	0.0416605
BBZ_0.125day_HI	BROMOBENZENE	BBZ	0.125	3 hr	HI	300	mg/kg	Single	Gavage	185	rKID:72m	72	0.826194
BBZ_0.125day_HI	BROMOBENZENE	BBZ	0.125	3 hr	HI	300	mg/kg	Single	Gavage	185	rKID:73	73	-0.769175
BBZ_0.125day_HI	BROMOBENZENE	BBZ	0.125	3 hr	HI	300	mg/kg	Single	Gavage	185	rKID:74	74	0.00807633
BBZ_0.125day_HI	BROMOBENZENE	BBZ	0.125	3 hr	HI	300	mg/kg	Single	Gavage	185	rKID:76	76	0.208551
BBZ_0.125day_HI	BROMOBENZENE	BBZ	0.125	3 hr	HI	300	mg/kg	Single	Gavage	185	rKID:77	77	-0.832051
BBZ_0.125day_HI	BROMOBENZENE	BBZ	0.125	3 hr	HI	300	mg/kg	Single	Gavage	185	rKID:78	78	0.354912
BBZ_0.125day_HI	BROMOBENZENE	BBZ	0.125	3 hr	HI	300	mg/kg	Single	Gavage	185	rKID:80	80	0.816324
BBZ_0.125day_HI	BROMOBENZENE	BBZ	0.125	3 hr	HI	300	mg/kg	Single	Gavage	185	rKID:81	81	-0.584347
BBZ_0.125day_HI	BROMOBENZENE	BBZ	0.125	3 hr	HI	300	mg/kg	Single	Gavage	185	rKID:83	83	0.956186
BBZ_0.125day_HI	BROMOBENZENE	BBZ	0.125	3 hr	HI	300	mg/kg	Single	Gavage	185	rKID:85	85	-0.728379
BBZ_0.125day_HI	BROMOBENZENE	BBZ	0.125	3 hr	HI	300	mg/kg	Single	Gavage	185	rKID:86	86	-0.639858
BBZ_0.125day_HI	BROMOBENZENE	BBZ	0.125	3 hr	HI	300	mg/kg	Single	Gavage	185	rKID:87	87	0.258308
BBZ_0.125day_HI	BROMOBENZENE	BBZ	0.125	3 hr	HI	300	mg/kg	Single	Gavage	185	rKID:89	89	0.447137
BBZ_0.125day_HI	BROMOBENZENE	BBZ	0.125	3 hr	HI	300	mg/kg	Single	Gavage	185	rKID:90	90	0.39097
BBZ_0.125day_HI	BROMOBENZENE	BBZ	0.125	3 hr	HI	300	mg/kg	Single	Gavage	185	rKID:91	91	-0.29265
BBZ_0.125day_HI	BROMOBENZENE	BBZ	0.125	3 hr	HI	300	mg/kg	Single	Gavage	185	rKID:92	92	0.0591465
BBZ_0.125day_HI	BROMOBENZENE	BBZ	0.125	3 hr	HI	300	mg/kg	Single	Gavage	185	rKID:93	93	0.416963
BBZ_0.125day_HI	BROMOBENZENE	BBZ	0.125	3 hr	HI	300	mg/kg	Single	Gavage	185	rKID:94	94	0.823363
BBZ_0.125day_HI	BROMOBENZENE	BBZ	0.125	3 hr	HI	300	mg/kg	Single	Gavage	185	rKID:95	95	-0.0241617
BBZ_0.125day_HI	BROMOBENZENE	BBZ	0.125	3 hr	HI	300	mg/kg	Single	Gavage	185	rKID:96m	96	0.374267
BBZ_0.125day_HI	BROMOBENZENE	BBZ	0.125	3 hr	HI	300	mg/kg	Single	Gavage	185	rKID:100	100	0.286347
BBZ_0.125day_HI	BROMOBENZENE	BBZ	0.125	3 hr	HI	300	mg/kg	Single	Gavage	185	rKID:102	102	0.32838
BBZ_0.125day_HI	BROMOBENZENE	BBZ	0.125	3 hr	HI	300	mg/kg	Single	Gavage	185	rKID:103	103	0.547034
BBZ_0.125day_HI	BROMOBENZENE	BBZ	0.125	3 hr	HI	300	mg/kg	Single	Gavage	185	rKID:104	104	0.962714
BBZ_0.125day_HI	BROMOBENZENE	BBZ	0.125	3 hr	HI	300	mg/kg	Single	Gavage	185	rKID:105	105	-0.377254
BBZ_0.125day_HI	BROMOBENZENE	BBZ	0.125	3 hr	HI	300	mg/kg	Single	Gavage	185	rKID:106	106	-0.208264
BBZ_0.125day_HI	BROMOBENZENE	BBZ	0.125	3 hr	HI	300	mg/kg	Single	Gavage	185	rKID:108	108	-0.160681
BBZ_0.125day_HI	BROMOBENZENE	BBZ	0.125	3 hr	HI	300	mg/kg	Single	Gavage	185	rKID:109	109	-0.109106
BBZ_0.125day_HI	BROMOBENZENE	BBZ	0.125	3 hr	HI	300	mg/kg	Single	Gavage	185	rKID:110	110	0.197876
BBZ_0.125day_HI	BROMOBENZENE	BBZ	0.125	3 hr	HI	300	mg/kg	Single	Gavage	185	rKID:112	112	-0.586513
BBZ_0.125day_HI	BROMOBENZENE	BBZ	0.125	3 hr	HI	300	mg/kg	Single	Gavage	185	rKID:113	113	0.273753
BBZ_0.125day_HI	BROMOBENZENE	BBZ	0.125	3 hr	HI	300	mg/kg	Single	Gavage	185	rKID:114m	114	-0.292282
BBZ_0.125day_HI	BROMOBENZENE	BBZ	0.125	3 hr	HI	300	mg/kg	Single	Gavage	185	rKID:115	115	0.0640857
BBZ_0.125day_HI	BROMOBENZENE	BBZ	0.125	3 hr	HI	300	mg/kg	Single	Gavage	185	rKID:116	116	1.03227
BBZ_0.125day_HI	BROMOBENZENE	BBZ	0.125	3 hr	HI	300	mg/kg	Single	Gavage	185	rKID:118	118	-0.0754166
BBZ_0.125day_HI	BROMOBENZENE	BBZ	0.125	3 hr	HI	300	mg/kg	Single	Gavage	185	rKID:119	119	1.19668
BBZ_0.125day_HI	BROMOBENZENE	BBZ	0.125	3 hr	HI	300	mg/kg	Single	Gavage	185	rKID:120	120	-0.451649
BBZ_0.125day_HI	BROMOBENZENE	BBZ	0.125	3 hr	HI	300	mg/kg	Single	Gavage	185	rKID:121	121	0.725578
BBZ_0.125day_HI	BROMOBENZENE	BBZ	0.125	3 hr	HI	300	mg/kg	Single	Gavage	185	rKID:123	123	0.375333
BBZ_0.125day_HI	BROMOBENZENE	BBZ	0.125	3 hr	HI	300	mg/kg	Single	Gavage	185	rKID:124	124	0.432481
BBZ_0.125day_HI	BROMOBENZENE	BBZ	0.125	3 hr	HI	300	mg/kg	Single	Gavage	185	rKID:125	125	-0.0770899
BBZ_0.125day_HI	BROMOBENZENE	BBZ	0.125	3 hr	HI	300	mg/kg	Single	Gavage	185	rKID:126	126	0.154058
BBZ_0.125day_HI	BROMOBENZENE	BBZ	0.125	3 hr	HI	300	mg/kg	Single	Gavage	185	rKID:127	127	-0.377997
BBZ_0.125day_HI	BROMOBENZENE	BBZ	0.125	3 hr	HI	300	mg/kg	Single	Gavage	185	rKID:128	128	1.141
BBZ_0.125day_HI	BROMOBENZENE	BBZ	0.125	3 hr	HI	300	mg/kg	Single	Gavage	185	rKID:130m	130	-0.229622
BBZ_0.125day_HI	BROMOBENZENE	BBZ	0.125	3 hr	HI	300	mg/kg	Single	Gavage	185	rKID:132	132	-2.25069
BBZ_0.125day_HI	BROMOBENZENE	BBZ	0.125	3 hr	HI	300	mg/kg	Single	Gavage	185	rKID:133	133	0.375432
BBZ_0.125day_HI	BROMOBENZENE	BBZ	0.125	3 hr	HI	300	mg/kg	Single	Gavage	185	rKID:134	134	0.208424
BBZ_0.125day_HI	BROMOBENZENE	BBZ	0.125	3 hr	HI	300	mg/kg	Single	Gavage	185	rKID:135	135	-0.191256
BBZ_0.125day_HI	BROMOBENZENE	BBZ	0.125	3 hr	HI	300	mg/kg	Single	Gavage	185	rKID:136	136	-1.00366
BBZ_0.125day_HI	BROMOBENZENE	BBZ	0.125	3 hr	HI	300	mg/kg	Single	Gavage	185	rKID:137m	137	-1.38034
BBZ_0.125day_HI	BROMOBENZENE	BBZ	0.125	3 hr	HI	300	mg/kg	Single	Gavage	185	rKID:138	138	-0.353671
BBZ_0.125day_HI	BROMOBENZENE	BBZ	0.125	3 hr	HI	300	mg/kg	Single	Gavage	185	rKID:139	139	0.823191
BBZ_0.125day_HI	BROMOBENZENE	BBZ	0.125	3 hr	HI	300	mg/kg	Single	Gavage	185	rKID:140	140	0.130903
BBZ_0.125day_HI	BROMOBENZENE	BBZ	0.125	3 hr	HI	300	mg/kg	Single	Gavage	185	rKID:142m	142	0.190879
BBZ_0.125day_HI	BROMOBENZENE	BBZ	0.125	3 hr	HI	300	mg/kg	Single	Gavage	185	rKID:143	143	0.41604
BBZ_0.125day_HI	BROMOBENZENE	BBZ	0.125	3 hr	HI	300	mg/kg	Single	Gavage	185	rKID:144	144	-0.360688
BBZ_0.125day_HI	BROMOBENZENE	BBZ	0.125	3 hr	HI	300	mg/kg	Single	Gavage	185	rKID:145	145	-0.614843
BBZ_0.125day_HI	BROMOBENZENE	BBZ	0.125	3 hr	HI	300	mg/kg	Single	Gavage	185	rKID:146m	146	0.0414077
BBZ_0.125day_HI	BROMOBENZENE	BBZ	0.125	3 hr	HI	300	mg/kg	Single	Gavage	185	rKID:147	147	-0.248849
BBZ_0.125day_HI	BROMOBENZENE	BBZ	0.125	3 hr	HI	300	mg/kg	Single	Gavage	185	rKID:148	148	-0.803512
BBZ_0.125day_HI	BROMOBENZENE	BBZ	0.125	3 hr	HI	300	mg/kg	Single	Gavage	185	rKID:149	149	0.257323
BBZ_0.125day_HI	BROMOBENZENE	BBZ	0.125	3 hr	HI	300	mg/kg	Single	Gavage	185	rKID:151	151	-0.463276
BBZ_0.125day_HI	BROMOBENZENE	BBZ	0.125	3 hr	HI	300	mg/kg	Single	Gavage	185	rKID:152	152	-0.218843
BBZ_0.125day_HI	BROMOBENZENE	BBZ	0.125	3 hr	HI	300	mg/kg	Single	Gavage	185	rKID:153	153	-1.72122
BBZ_0.125day_HI	BROMOBENZENE	BBZ	0.125	3 hr	HI	300	mg/kg	Single	Gavage	185	rKID:154	154	0.736189
BBZ_0.125day_HI	BROMOBENZENE	BBZ	0.125	3 hr	HI	300	mg/kg	Single	Gavage	185	rKID:155	155	-1.67034
BBZ_0.125day_HI	BROMOBENZENE	BBZ	0.125	3 hr	HI	300	mg/kg	Single	Gavage	185	rKID:156	156	-1.37086
BBZ_0.125day_HI	BROMOBENZENE	BBZ	0.125	3 hr	HI	300	mg/kg	Single	Gavage	185	rKID:157	157	0.688486
BBZ_0.125day_HI	BROMOBENZENE	BBZ	0.125	3 hr	HI	300	mg/kg	Single	Gavage	185	rKID:158	158	0.786666
BBZ_0.125day_HI	BROMOBENZENE	BBZ	0.125	3 hr	HI	300	mg/kg	Single	Gavage	185	rKID:159	159	-0.226836
BBZ_0.125day_HI	BROMOBENZENE	BBZ	0.125	3 hr	HI	300	mg/kg	Single	Gavage	185	rKID:160	160	-0.301838
BBZ_0.125day_HI	BROMOBENZENE	BBZ	0.125	3 hr	HI	300	mg/kg	Single	Gavage	185	rKID:161	161	0.26919
BBZ_0.125day_HI	BROMOBENZENE	BBZ	0.125	3 hr	HI	300	mg/kg	Single	Gavage	185	rKID:164	164	-2.62092
BBZ_0.125day_HI	BROMOBENZENE	BBZ	0.125	3 hr	HI	300	mg/kg	Single	Gavage	185	rKID:165	165	-0.744589
BBZ_0.125day_HI	BROMOBENZENE	BBZ	0.125	3 hr	HI	300	mg/kg	Single	Gavage	185	rKID:166	166	-0.434274
BBZ_0.125day_HI	BROMOBENZENE	BBZ	0.125	3 hr	HI	300	mg/kg	Single	Gavage	185	rKID:167	167	-0.908257
BBZ_0.125day_HI	BROMOBENZENE	BBZ	0.125	3 hr	HI	300	mg/kg	Single	Gavage	185	rKID:168	168	-1.26962
BBZ_0.125day_HI	BROMOBENZENE	BBZ	0.125	3 hr	HI	300	mg/kg	Single	Gavage	185	rKID:169	169	1.17731
BBZ_0.125day_HI	BROMOBENZENE	BBZ	0.125	3 hr	HI	300	mg/kg	Single	Gavage	185	rKID:170	170	0.0450271
BBZ_0.125day_HI	BROMOBENZENE	BBZ	0.125	3 hr	HI	300	mg/kg	Single	Gavage	185	rKID:171	171	-0.702789
BBZ_0.125day_HI	BROMOBENZENE	BBZ	0.125	3 hr	HI	300	mg/kg	Single	Gavage	185	rKID:172	172	-0.507236
BBZ_0.125day_HI	BROMOBENZENE	BBZ	0.125	3 hr	HI	300	mg/kg	Single	Gavage	185	rKID:173	173	-0.0169398
BBZ_0.125day_HI	BROMOBENZENE	BBZ	0.125	3 hr	HI	300	mg/kg	Single	Gavage	185	rKID:175	175	0.354054
BBZ_0.125day_HI	BROMOBENZENE	BBZ	0.125	3 hr	HI	300	mg/kg	Single	Gavage	185	rKID:176	176	-1.24472
BBZ_0.125day_HI	BROMOBENZENE	BBZ	0.125	3 hr	HI	300	mg/kg	Single	Gavage	185	rKID:177	177	-2.01111
BBZ_0.125day_HI	BROMOBENZENE	BBZ	0.125	3 hr	HI	300	mg/kg	Single	Gavage	185	rKID:178	178	0.17677
BBZ_0.125day_HI	BROMOBENZENE	BBZ	0.125	3 hr	HI	300	mg/kg	Single	Gavage	185	rKID:179	179	-0.984123
BBZ_0.125day_HI	BROMOBENZENE	BBZ	0.125	3 hr	HI	300	mg/kg	Single	Gavage	185	rKID:180	180	0.647722
BBZ_0.125day_HI	BROMOBENZENE	BBZ	0.125	3 hr	HI	300	mg/kg	Single	Gavage	185	rKID:181	181	-0.300701
BBZ_0.125day_HI	BROMOBENZENE	BBZ	0.125	3 hr	HI	300	mg/kg	Single	Gavage	185	rKID:182	182	-0.998938
BBZ_0.125day_HI	BROMOBENZENE	BBZ	0.125	3 hr	HI	300	mg/kg	Single	Gavage	185	rKID:183	183	-1.93431
BBZ_0.125day_HI	BROMOBENZENE	BBZ	0.125	3 hr	HI	300	mg/kg	Single	Gavage	185	rKID:184	184	0.00909763
BBZ_0.125day_HI	BROMOBENZENE	BBZ	0.125	3 hr	HI	300	mg/kg	Single	Gavage	185	rKID:185	185	0.69022
BBZ_0.125day_HI	BROMOBENZENE	BBZ	0.125	3 hr	HI	300	mg/kg	Single	Gavage	185	rKID:186	186	-0.124577
BBZ_0.125day_HI	BROMOBENZENE	BBZ	0.125	3 hr	HI	300	mg/kg	Single	Gavage	185	rKID:187	187	-1.64162
BBZ_0.125day_HI	BROMOBENZENE	BBZ	0.125	3 hr	HI	300	mg/kg	Single	Gavage	185	rKID:188	188	0.00136726
BBZ_0.125day_HI	BROMOBENZENE	BBZ	0.125	3 hr	HI	300	mg/kg	Single	Gavage	185	rKID:189	189	-1.17548
BBZ_0.125day_HI	BROMOBENZENE	BBZ	0.125	3 hr	HI	300	mg/kg	Single	Gavage	185	rKID:190m	190	-0.745857
BBZ_0.125day_HI	BROMOBENZENE	BBZ	0.125	3 hr	HI	300	mg/kg	Single	Gavage	185	rKID:191	191	-2.13912
BBZ_0.125day_HI	BROMOBENZENE	BBZ	0.125	3 hr	HI	300	mg/kg	Single	Gavage	185	rKID:193	193	-2.07217
BBZ_0.125day_HI	BROMOBENZENE	BBZ	0.125	3 hr	HI	300	mg/kg	Single	Gavage	185	rKID:194	194	0.260803
BBZ_0.125day_HI	BROMOBENZENE	BBZ	0.125	3 hr	HI	300	mg/kg	Single	Gavage	185	rKID:195	195	-0.234116
BBZ_0.125day_HI	BROMOBENZENE	BBZ	0.125	3 hr	HI	300	mg/kg	Single	Gavage	185	rKID:196	196	0.200656
BBZ_0.125day_HI	BROMOBENZENE	BBZ	0.125	3 hr	HI	300	mg/kg	Single	Gavage	185	rKID:197	197	0.0841192
BBZ_0.125day_HI	BROMOBENZENE	BBZ	0.125	3 hr	HI	300	mg/kg	Single	Gavage	185	rKID:198	198	-1.46454
BBZ_0.125day_HI	BROMOBENZENE	BBZ	0.125	3 hr	HI	300	mg/kg	Single	Gavage	185	rKID:199	199	-0.391487
BBZ_0.125day_HI	BROMOBENZENE	BBZ	0.125	3 hr	HI	300	mg/kg	Single	Gavage	185	rKID:201	201	-0.077009
BBZ_0.125day_HI	BROMOBENZENE	BBZ	0.125	3 hr	HI	300	mg/kg	Single	Gavage	185	rKID:202	202	-0.108666
BBZ_0.125day_HI	BROMOBENZENE	BBZ	0.125	3 hr	HI	300	mg/kg	Single	Gavage	185	rKID:203	203	0.032289
BBZ_0.125day_HI	BROMOBENZENE	BBZ	0.125	3 hr	HI	300	mg/kg	Single	Gavage	185	rKID:205	205	-0.825485
BBZ_0.125day_HI	BROMOBENZENE	BBZ	0.125	3 hr	HI	300	mg/kg	Single	Gavage	185	rKID:206	206	-2.51268
BBZ_0.125day_HI	BROMOBENZENE	BBZ	0.125	3 hr	HI	300	mg/kg	Single	Gavage	185	rKID:208	208	-0.0461797
BBZ_0.125day_HI	BROMOBENZENE	BBZ	0.125	3 hr	HI	300	mg/kg	Single	Gavage	185	rKID:209	209	-0.0781473
BBZ_0.125day_HI	BROMOBENZENE	BBZ	0.125	3 hr	HI	300	mg/kg	Single	Gavage	185	rKID:211	211	-0.392051
BBZ_0.125day_HI	BROMOBENZENE	BBZ	0.125	3 hr	HI	300	mg/kg	Single	Gavage	185	rKID:212m	212	0.013637
BBZ_0.125day_HI	BROMOBENZENE	BBZ	0.125	3 hr	HI	300	mg/kg	Single	Gavage	185	rKID:213	213	0.368587
BBZ_0.125day_HI	BROMOBENZENE	BBZ	0.125	3 hr	HI	300	mg/kg	Single	Gavage	185	rKID:214	214	0.570389
BBZ_0.125day_HI	BROMOBENZENE	BBZ	0.125	3 hr	HI	300	mg/kg	Single	Gavage	185	rKID:215	215	0.101693
BBZ_0.125day_HI	BROMOBENZENE	BBZ	0.125	3 hr	HI	300	mg/kg	Single	Gavage	185	rKID:217	217	-0.436471
BBZ_0.125day_HI	BROMOBENZENE	BBZ	0.125	3 hr	HI	300	mg/kg	Single	Gavage	185	rKID:218	218	-0.38755
BBZ_0.125day_HI	BROMOBENZENE	BBZ	0.125	3 hr	HI	300	mg/kg	Single	Gavage	185	rKID:219	219	-0.160674
BBZ_0.125day_HI	BROMOBENZENE	BBZ	0.125	3 hr	HI	300	mg/kg	Single	Gavage	185	rKID:220	220	0.439201
BBZ_0.125day_HI	BROMOBENZENE	BBZ	0.125	3 hr	HI	300	mg/kg	Single	Gavage	185	rKID:221	221	0.487902
BBZ_0.125day_HI	BROMOBENZENE	BBZ	0.125	3 hr	HI	300	mg/kg	Single	Gavage	185	rKID:222	222	-0.655098
BBZ_0.125day_HI	BROMOBENZENE	BBZ	0.125	3 hr	HI	300	mg/kg	Single	Gavage	185	rKID:224	224	-0.469352
BBZ_0.125day_HI	BROMOBENZENE	BBZ	0.125	3 hr	HI	300	mg/kg	Single	Gavage	185	rKID:225	225	0.560391
BBZ_0.125day_HI	BROMOBENZENE	BBZ	0.125	3 hr	HI	300	mg/kg	Single	Gavage	185	rKID:226	226	-0.6913
BBZ_0.125day_HI	BROMOBENZENE	BBZ	0.125	3 hr	HI	300	mg/kg	Single	Gavage	185	rKID:227	227	-0.0146248
BBZ_0.125day_HI	BROMOBENZENE	BBZ	0.125	3 hr	HI	300	mg/kg	Single	Gavage	185	rKID:228	228	-0.0740234
BBZ_0.125day_HI	BROMOBENZENE	BBZ	0.125	3 hr	HI	300	mg/kg	Single	Gavage	185	rKID:229	229	0.212221
BBZ_0.125day_HI	BROMOBENZENE	BBZ	0.125	3 hr	HI	300	mg/kg	Single	Gavage	185	rKID:230	230	-0.919143
BBZ_0.125day_HI	BROMOBENZENE	BBZ	0.125	3 hr	HI	300	mg/kg	Single	Gavage	185	rKID:231	231	-0.210045
BBZ_0.125day_HI	BROMOBENZENE	BBZ	0.125	3 hr	HI	300	mg/kg	Single	Gavage	185	rKID:232	232	-0.321315
BBZ_0.125day_HI	BROMOBENZENE	BBZ	0.125	3 hr	HI	300	mg/kg	Single	Gavage	185	rKID:233	233	0.503841
BBZ_0.125day_HI	BROMOBENZENE	BBZ	0.125	3 hr	HI	300	mg/kg	Single	Gavage	185	rKID:234	234	0.2279
BBZ_0.125day_HI	BROMOBENZENE	BBZ	0.125	3 hr	HI	300	mg/kg	Single	Gavage	185	rKID:235	235	0.00461902
BBZ_0.125day_HI	BROMOBENZENE	BBZ	0.125	3 hr	HI	300	mg/kg	Single	Gavage	185	rKID:238	238	-1.31805
BBZ_0.125day_HI	BROMOBENZENE	BBZ	0.125	3 hr	HI	300	mg/kg	Single	Gavage	185	rKID:239	239	0.73319
BBZ_0.125day_HI	BROMOBENZENE	BBZ	0.125	3 hr	HI	300	mg/kg	Single	Gavage	185	rKID:240	240	2.04358
BBZ_0.125day_HI	BROMOBENZENE	BBZ	0.125	3 hr	HI	300	mg/kg	Single	Gavage	185	rKID:241	241	-0.0565773
BBZ_0.125day_HI	BROMOBENZENE	BBZ	0.125	3 hr	HI	300	mg/kg	Single	Gavage	185	rKID:242	242	1.03768
BBZ_0.125day_HI	BROMOBENZENE	BBZ	0.125	3 hr	HI	300	mg/kg	Single	Gavage	185	rKID:243	243	1.12599
BBZ_0.125day_HI	BROMOBENZENE	BBZ	0.125	3 hr	HI	300	mg/kg	Single	Gavage	185	rKID:244	244	1.18364
BBZ_0.125day_HI	BROMOBENZENE	BBZ	0.125	3 hr	HI	300	mg/kg	Single	Gavage	185	rKID:245	245	-1.49794
BBZ_0.125day_HI	BROMOBENZENE	BBZ	0.125	3 hr	HI	300	mg/kg	Single	Gavage	185	rKID:247	247	-2.15035
BBZ_0.125day_HI	BROMOBENZENE	BBZ	0.125	3 hr	HI	300	mg/kg	Single	Gavage	185	rKID:249	249	0.191231
BBZ_0.125day_HI	BROMOBENZENE	BBZ	0.125	3 hr	HI	300	mg/kg	Single	Gavage	185	rKID:250	250	-0.210323
BBZ_0.125day_HI	BROMOBENZENE	BBZ	0.125	3 hr	HI	300	mg/kg	Single	Gavage	185	rKID:251	251	1.0192
BBZ_0.125day_HI	BROMOBENZENE	BBZ	0.125	3 hr	HI	300	mg/kg	Single	Gavage	185	rKID:252	252	-0.281304
BBZ_0.125day_HI	BROMOBENZENE	BBZ	0.125	3 hr	HI	300	mg/kg	Single	Gavage	185	rKID:253	253	-0.758658
BBZ_0.125day_HI	BROMOBENZENE	BBZ	0.125	3 hr	HI	300	mg/kg	Single	Gavage	185	rKID:254	254	0.129605
BBZ_0.125day_HI	BROMOBENZENE	BBZ	0.125	3 hr	HI	300	mg/kg	Single	Gavage	185	rKID:255	255	-1.81018
BBZ_0.125day_HI	BROMOBENZENE	BBZ	0.125	3 hr	HI	300	mg/kg	Single	Gavage	185	rKID:257	257	0.484024
BBZ_0.125day_HI	BROMOBENZENE	BBZ	0.125	3 hr	HI	300	mg/kg	Single	Gavage	185	rKID:258	258	0.958681
BBZ_0.125day_HI	BROMOBENZENE	BBZ	0.125	3 hr	HI	300	mg/kg	Single	Gavage	185	rKID:259	259	-0.0124878
BBZ_0.125day_HI	BROMOBENZENE	BBZ	0.125	3 hr	HI	300	mg/kg	Single	Gavage	185	rKID:260	260	0.453281
BBZ_0.125day_HI	BROMOBENZENE	BBZ	0.125	3 hr	HI	300	mg/kg	Single	Gavage	185	rKID:261	261	-1.3554
BBZ_0.125day_HI	BROMOBENZENE	BBZ	0.125	3 hr	HI	300	mg/kg	Single	Gavage	185	rKID:262	262	0.98579
BBZ_0.125day_HI	BROMOBENZENE	BBZ	0.125	3 hr	HI	300	mg/kg	Single	Gavage	185	rKID:263	263	0.120389
BBZ_0.125day_HI	BROMOBENZENE	BBZ	0.125	3 hr	HI	300	mg/kg	Single	Gavage	185	rKID:264	264	0.958135
BBZ_0.125day_HI	BROMOBENZENE	BBZ	0.125	3 hr	HI	300	mg/kg	Single	Gavage	185	rKID:265	265	0.416305
BBZ_0.125day_HI	BROMOBENZENE	BBZ	0.125	3 hr	HI	300	mg/kg	Single	Gavage	185	rKID:266	266	0.534359
BBZ_0.125day_HI	BROMOBENZENE	BBZ	0.125	3 hr	HI	300	mg/kg	Single	Gavage	185	rKID:267	267	0.661729
BBZ_0.125day_HI	BROMOBENZENE	BBZ	0.125	3 hr	HI	300	mg/kg	Single	Gavage	185	rKID:268	268	0.560818
BBZ_0.125day_HI	BROMOBENZENE	BBZ	0.125	3 hr	HI	300	mg/kg	Single	Gavage	185	rKID:270	270	0.339174
BBZ_0.125day_HI	BROMOBENZENE	BBZ	0.125	3 hr	HI	300	mg/kg	Single	Gavage	185	rKID:271	271	-1.19657
BBZ_0.125day_HI	BROMOBENZENE	BBZ	0.125	3 hr	HI	300	mg/kg	Single	Gavage	185	rKID:272	272	0.379707
BBZ_0.125day_HI	BROMOBENZENE	BBZ	0.125	3 hr	HI	300	mg/kg	Single	Gavage	185	rKID:273	273	0.296489
BBZ_0.125day_HI	BROMOBENZENE	BBZ	0.125	3 hr	HI	300	mg/kg	Single	Gavage	185	rKID:274	274	0.4555
BBZ_0.125day_HI	BROMOBENZENE	BBZ	0.125	3 hr	HI	300	mg/kg	Single	Gavage	185	rKID:275	275	0.735635
BBZ_0.125day_HI	BROMOBENZENE	BBZ	0.125	3 hr	HI	300	mg/kg	Single	Gavage	185	rKID:276	276	-1.05458
BBZ_0.125day_HI	BROMOBENZENE	BBZ	0.125	3 hr	HI	300	mg/kg	Single	Gavage	185	rKID:277	277	-1.82944
BBZ_0.125day_HI	BROMOBENZENE	BBZ	0.125	3 hr	HI	300	mg/kg	Single	Gavage	185	rKID:278	278	0.515756
BBZ_0.125day_HI	BROMOBENZENE	BBZ	0.125	3 hr	HI	300	mg/kg	Single	Gavage	185	rKID:279	279	-0.216321
BBZ_0.125day_HI	BROMOBENZENE	BBZ	0.125	3 hr	HI	300	mg/kg	Single	Gavage	185	rKID:280	280	-0.157705
BBZ_0.125day_HI	BROMOBENZENE	BBZ	0.125	3 hr	HI	300	mg/kg	Single	Gavage	185	rKID:281	281	-0.616903
BBZ_0.125day_HI	BROMOBENZENE	BBZ	0.125	3 hr	HI	300	mg/kg	Single	Gavage	185	rKID:283	283	-1.55377
BBZ_0.125day_HI	BROMOBENZENE	BBZ	0.125	3 hr	HI	300	mg/kg	Single	Gavage	185	rKID:284	284	-0.0181324
BBZ_0.125day_HI	BROMOBENZENE	BBZ	0.125	3 hr	HI	300	mg/kg	Single	Gavage	185	rKID:285	285	1.57939
BBZ_0.125day_HI	BROMOBENZENE	BBZ	0.125	3 hr	HI	300	mg/kg	Single	Gavage	185	rKID:286	286	0.120244
BBZ_0.125day_HI	BROMOBENZENE	BBZ	0.125	3 hr	HI	300	mg/kg	Single	Gavage	185	rKID:287	287	-2.36983
BBZ_0.125day_HI	BROMOBENZENE	BBZ	0.125	3 hr	HI	300	mg/kg	Single	Gavage	185	rKID:288	288	0.544251
BBZ_0.125day_HI	BROMOBENZENE	BBZ	0.125	3 hr	HI	300	mg/kg	Single	Gavage	185	rKID:289	289	-0.279473
BBZ_0.125day_HI	BROMOBENZENE	BBZ	0.125	3 hr	HI	300	mg/kg	Single	Gavage	185	rKID:290	290	-1.56251
BBZ_0.125day_HI	BROMOBENZENE	BBZ	0.125	3 hr	HI	300	mg/kg	Single	Gavage	185	rKID:291	291	0.145049
BBZ_0.125day_HI	BROMOBENZENE	BBZ	0.125	3 hr	HI	300	mg/kg	Single	Gavage	185	rKID:292	292	0.0336948
BBZ_0.125day_HI	BROMOBENZENE	BBZ	0.125	3 hr	HI	300	mg/kg	Single	Gavage	185	rKID:294	294	0.575646
BBZ_0.125day_HI	BROMOBENZENE	BBZ	0.125	3 hr	HI	300	mg/kg	Single	Gavage	185	rKID:295	295	0.247186
BBZ_0.125day_HI	BROMOBENZENE	BBZ	0.125	3 hr	HI	300	mg/kg	Single	Gavage	185	rKID:296	296	0.326354
BBZ_0.125day_HI	BROMOBENZENE	BBZ	0.125	3 hr	HI	300	mg/kg	Single	Gavage	185	rKID:297	297	0.826745
BBZ_0.125day_HI	BROMOBENZENE	BBZ	0.125	3 hr	HI	300	mg/kg	Single	Gavage	185	rKID:298	298	-0.3234
BBZ_0.125day_HI	BROMOBENZENE	BBZ	0.125	3 hr	HI	300	mg/kg	Single	Gavage	185	rKID:299	299	0.221338
BBZ_0.125day_HI	BROMOBENZENE	BBZ	0.125	3 hr	HI	300	mg/kg	Single	Gavage	185	rKID:300	300	-0.0133812
BBZ_0.125day_HI	BROMOBENZENE	BBZ	0.125	3 hr	HI	300	mg/kg	Single	Gavage	185	rKID:301	301	-0.559723
BBZ_0.125day_HI	BROMOBENZENE	BBZ	0.125	3 hr	HI	300	mg/kg	Single	Gavage	185	rKID:302	302	0.084183
BBZ_0.125day_HI	BROMOBENZENE	BBZ	0.125	3 hr	HI	300	mg/kg	Single	Gavage	185	rKID:303	303	1.14561
BBZ_0.125day_HI	BROMOBENZENE	BBZ	0.125	3 hr	HI	300	mg/kg	Single	Gavage	185	rKID:304	304	-0.479895
BBZ_0.125day_HI	BROMOBENZENE	BBZ	0.125	3 hr	HI	300	mg/kg	Single	Gavage	185	rKID:305	305	0.17438
BBZ_0.125day_HI	BROMOBENZENE	BBZ	0.125	3 hr	HI	300	mg/kg	Single	Gavage	185	rKID:306	306	0.563294
BBZ_0.125day_HI	BROMOBENZENE	BBZ	0.125	3 hr	HI	300	mg/kg	Single	Gavage	185	rKID:307	307	0.689794
BBZ_0.125day_HI	BROMOBENZENE	BBZ	0.125	3 hr	HI	300	mg/kg	Single	Gavage	185	rKID:308	308	-0.0538787
BBZ_0.125day_HI	BROMOBENZENE	BBZ	0.125	3 hr	HI	300	mg/kg	Single	Gavage	185	rKID:309	309	-0.146924
BBZ_0.125day_HI	BROMOBENZENE	BBZ	0.125	3 hr	HI	300	mg/kg	Single	Gavage	185	rKID:310	310	0.470311
BBZ_0.125day_HI	BROMOBENZENE	BBZ	0.125	3 hr	HI	300	mg/kg	Single	Gavage	185	rKID:312	312	-0.399838
BBZ_0.125day_HI	BROMOBENZENE	BBZ	0.125	3 hr	HI	300	mg/kg	Single	Gavage	185	rKID:313	313	0.320756
BBZ_0.125day_HI	BROMOBENZENE	BBZ	0.125	3 hr	HI	300	mg/kg	Single	Gavage	185	rKID:314	314	0.852102
BBZ_0.125day_HI	BROMOBENZENE	BBZ	0.125	3 hr	HI	300	mg/kg	Single	Gavage	185	rKID:315	315	-0.243586
BBZ_0.125day_HI	BROMOBENZENE	BBZ	0.125	3 hr	HI	300	mg/kg	Single	Gavage	185	rKID:316	316	-1.48916
BBZ_0.125day_HI	BROMOBENZENE	BBZ	0.125	3 hr	HI	300	mg/kg	Single	Gavage	185	rKID:317	317	-0.113007
BBZ_0.125day_HI	BROMOBENZENE	BBZ	0.125	3 hr	HI	300	mg/kg	Single	Gavage	185	rKID:319	319	-0.716809
BBZ_0.125day_HI	BROMOBENZENE	BBZ	0.125	3 hr	HI	300	mg/kg	Single	Gavage	185	rKID:320	320	-0.865674
BBZ_0.125day_HI	BROMOBENZENE	BBZ	0.125	3 hr	HI	300	mg/kg	Single	Gavage	185	rKID:321	321	1.44112
BBZ_0.125day_HI	BROMOBENZENE	BBZ	0.125	3 hr	HI	300	mg/kg	Single	Gavage	185	rKID:322	322	0.254468
BBZ_0.125day_HI	BROMOBENZENE	BBZ	0.125	3 hr	HI	300	mg/kg	Single	Gavage	185	rKID:323	323	0.0807105
BBZ_0.125day_HI	BROMOBENZENE	BBZ	0.125	3 hr	HI	300	mg/kg	Single	Gavage	185	rKID:324	324	-1.49478
BBZ_0.125day_HI	BROMOBENZENE	BBZ	0.125	3 hr	HI	300	mg/kg	Single	Gavage	185	rKID:325	325	-0.281867
BBZ_0.125day_HI	BROMOBENZENE	BBZ	0.125	3 hr	HI	300	mg/kg	Single	Gavage	185	rKID:326	326	1.10273
BBZ_0.125day_HI	BROMOBENZENE	BBZ	0.125	3 hr	HI	300	mg/kg	Single	Gavage	185	rKID:327	327	-0.229164
BBZ_0.125day_HI	BROMOBENZENE	BBZ	0.125	3 hr	HI	300	mg/kg	Single	Gavage	185	rKID:328	328	-0.503968
BBZ_0.125day_HI	BROMOBENZENE	BBZ	0.125	3 hr	HI	300	mg/kg	Single	Gavage	185	rKID:329	329	-0.514136
BBZ_0.125day_HI	BROMOBENZENE	BBZ	0.125	3 hr	HI	300	mg/kg	Single	Gavage	185	rKID:330	330	-1.76673
BBZ_0.125day_HI	BROMOBENZENE	BBZ	0.125	3 hr	HI	300	mg/kg	Single	Gavage	185	rKID:331	331	0.0598284
BBZ_0.125day_HI	BROMOBENZENE	BBZ	0.125	3 hr	HI	300	mg/kg	Single	Gavage	185	rKID:332	332	-0.0244119
BBZ_0.125day_HI	BROMOBENZENE	BBZ	0.125	3 hr	HI	300	mg/kg	Single	Gavage	185	rKID:333	333	2.08697
BBZ_0.125day_HI	BROMOBENZENE	BBZ	0.125	3 hr	HI	300	mg/kg	Single	Gavage	185	rKID:334	334	0.209197
BBZ_0.125day_HI	BROMOBENZENE	BBZ	0.125	3 hr	HI	300	mg/kg	Single	Gavage	185	rKID:335	335	0.584593
BBZ_0.125day_HI	BROMOBENZENE	BBZ	0.125	3 hr	HI	300	mg/kg	Single	Gavage	185	rKID:336	336	0.219384
BBZ_0.125day_HI	BROMOBENZENE	BBZ	0.125	3 hr	HI	300	mg/kg	Single	Gavage	185	rKID:337	337	-1.13867
BBZ_0.125day_HI	BROMOBENZENE	BBZ	0.125	3 hr	HI	300	mg/kg	Single	Gavage	185	rKID:338	338	0.0481571
BBZ_0.125day_HI	BROMOBENZENE	BBZ	0.125	3 hr	HI	300	mg/kg	Single	Gavage	185	rKID:339	339	0.570917
BBZ_0.125day_HI	BROMOBENZENE	BBZ	0.125	3 hr	HI	300	mg/kg	Single	Gavage	185	rKID:340	340	-0.578296
BBZ_0.125day_HI	BROMOBENZENE	BBZ	0.125	3 hr	HI	300	mg/kg	Single	Gavage	185	rKID:341	341	0.390929
BBZ_0.125day_HI	BROMOBENZENE	BBZ	0.125	3 hr	HI	300	mg/kg	Single	Gavage	185	rKID:342	342	0.382409
BBZ_0.125day_HI	BROMOBENZENE	BBZ	0.125	3 hr	HI	300	mg/kg	Single	Gavage	185	rKID:343	343	0.212552
BBZ_0.125day_HI	BROMOBENZENE	BBZ	0.125	3 hr	HI	300	mg/kg	Single	Gavage	185	rKID:344	344	-0.566928
BBZ_0.125day_HI	BROMOBENZENE	BBZ	0.125	3 hr	HI	300	mg/kg	Single	Gavage	185	rKID:345	345	-0.562657
BBZ_0.125day_HI	BROMOBENZENE	BBZ	0.125	3 hr	HI	300	mg/kg	Single	Gavage	185	rKID:346	346	0.4011
BBZ_0.125day_HI	BROMOBENZENE	BBZ	0.125	3 hr	HI	300	mg/kg	Single	Gavage	185	rKID:347	347	-0.407582
BBZ_0.125day_HI	BROMOBENZENE	BBZ	0.125	3 hr	HI	300	mg/kg	Single	Gavage	185	rKID:348	348	-0.236747
BBZ_0.125day_HI	BROMOBENZENE	BBZ	0.125	3 hr	HI	300	mg/kg	Single	Gavage	185	rKID:349	349	-0.286041
BBZ_0.125day_HI	BROMOBENZENE	BBZ	0.125	3 hr	HI	300	mg/kg	Single	Gavage	185	rKID:351	351	0.306944
BBZ_0.125day_HI	BROMOBENZENE	BBZ	0.125	3 hr	HI	300	mg/kg	Single	Gavage	185	rKID:352	352	1.26118
BBZ_0.125day_HI	BROMOBENZENE	BBZ	0.125	3 hr	HI	300	mg/kg	Single	Gavage	185	rKID:353	353	-1.20776
BBZ_0.125day_HI	BROMOBENZENE	BBZ	0.125	3 hr	HI	300	mg/kg	Single	Gavage	185	rKID:354	354	0.455575
BBZ_0.125day_HI	BROMOBENZENE	BBZ	0.125	3 hr	HI	300	mg/kg	Single	Gavage	185	rKID:355	355	-0.0440443
BBZ_0.125day_HI	BROMOBENZENE	BBZ	0.125	3 hr	HI	300	mg/kg	Single	Gavage	185	rKID:356	356	-0.050957
BBZ_0.125day_HI	BROMOBENZENE	BBZ	0.125	3 hr	HI	300	mg/kg	Single	Gavage	185	rKID:357	357	-0.744478
BBZ_0.125day_HI	BROMOBENZENE	BBZ	0.125	3 hr	HI	300	mg/kg	Single	Gavage	185	rKID:358	358	0.118913
BBZ_0.125day_HI	BROMOBENZENE	BBZ	0.125	3 hr	HI	300	mg/kg	Single	Gavage	185	rKID:359	359	1.52744
BBZ_0.125day_HI	BROMOBENZENE	BBZ	0.125	3 hr	HI	300	mg/kg	Single	Gavage	185	rKID:360	360	0.199544
BBZ_0.125day_HI	BROMOBENZENE	BBZ	0.125	3 hr	HI	300	mg/kg	Single	Gavage	185	rKID:361	361	-0.605624
BBZ_0.125day_HI	BROMOBENZENE	BBZ	0.125	3 hr	HI	300	mg/kg	Single	Gavage	185	rKID:362	362	-0.452976
BBZ_0.125day_HI	BROMOBENZENE	BBZ	0.125	3 hr	HI	300	mg/kg	Single	Gavage	185	rKID:363	363	0.930508
BBZ_0.125day_HI	BROMOBENZENE	BBZ	0.125	3 hr	HI	300	mg/kg	Single	Gavage	185	rKID:364	364	-1.4419
BBZ_0.125day_HI	BROMOBENZENE	BBZ	0.125	3 hr	HI	300	mg/kg	Single	Gavage	185	rKID:365	365	-0.113989
BBZ_0.125day_HI	BROMOBENZENE	BBZ	0.125	3 hr	HI	300	mg/kg	Single	Gavage	185	rKID:366	366	-0.709977
BBZ_0.125day_HI	BROMOBENZENE	BBZ	0.125	3 hr	HI	300	mg/kg	Single	Gavage	185	rKID:367	367	0.234911
BBZ_0.125day_HI	BROMOBENZENE	BBZ	0.125	3 hr	HI	300	mg/kg	Single	Gavage	185	rKID:368	368	0.213037
BBZ_0.125day_HI	BROMOBENZENE	BBZ	0.125	3 hr	HI	300	mg/kg	Single	Gavage	185	rKID:369	369	0.809833
BBZ_0.125day_HI	BROMOBENZENE	BBZ	0.125	3 hr	HI	300	mg/kg	Single	Gavage	185	rKID:370	370	1.6538
BBZ_0.125day_HI	BROMOBENZENE	BBZ	0.125	3 hr	HI	300	mg/kg	Single	Gavage	185	rKID:371	371	0.783378
BBZ_0.125day_HI	BROMOBENZENE	BBZ	0.125	3 hr	HI	300	mg/kg	Single	Gavage	185	rKID:372	372	-1.1163
BBZ_0.125day_HI	BROMOBENZENE	BBZ	0.125	3 hr	HI	300	mg/kg	Single	Gavage	185	rKID:373	373	-0.532889
BBZ_0.125day_HI	BROMOBENZENE	BBZ	0.125	3 hr	HI	300	mg/kg	Single	Gavage	185	rKID:374	374	1.32447
BBZ_0.125day_HI	BROMOBENZENE	BBZ	0.125	3 hr	HI	300	mg/kg	Single	Gavage	185	rKID:375	375	0.567717
BBZ_0.125day_HI	BROMOBENZENE	BBZ	0.125	3 hr	HI	300	mg/kg	Single	Gavage	185	rKID:376	376	0.138505
BBZ_0.125day_HI	BROMOBENZENE	BBZ	0.125	3 hr	HI	300	mg/kg	Single	Gavage	185	rKID:377	377	-0.428513
BBZ_0.125day_HI	BROMOBENZENE	BBZ	0.125	3 hr	HI	300	mg/kg	Single	Gavage	185	rKID:378	378	-0.488245
BBZ_0.125day_HI	BROMOBENZENE	BBZ	0.125	3 hr	HI	300	mg/kg	Single	Gavage	185	rKID:379	379	0.00978358
BBZ_0.125day_HI	BROMOBENZENE	BBZ	0.125	3 hr	HI	300	mg/kg	Single	Gavage	185	rKID:380	380	1.4636
BBZ_0.125day_HI	BROMOBENZENE	BBZ	0.125	3 hr	HI	300	mg/kg	Single	Gavage	185	rKID:381	381	0.365199
BBZ_0.125day_HI	BROMOBENZENE	BBZ	0.125	3 hr	HI	300	mg/kg	Single	Gavage	185	rKID:382	382	-0.144052
BBZ_0.125day_HI	BROMOBENZENE	BBZ	0.125	3 hr	HI	300	mg/kg	Single	Gavage	185	rKID:383	383	0.750366
BBZ_0.125day_HI	BROMOBENZENE	BBZ	0.125	3 hr	HI	300	mg/kg	Single	Gavage	185	rKID:384	384	-0.195238
BBZ_0.125day_HI	BROMOBENZENE	BBZ	0.125	3 hr	HI	300	mg/kg	Single	Gavage	185	rKID:385	385	0.895846
BBZ_0.125day_HI	BROMOBENZENE	BBZ	0.125	3 hr	HI	300	mg/kg	Single	Gavage	185	rKID:386	386	0.575414
BBZ_0.125day_HI	BROMOBENZENE	BBZ	0.125	3 hr	HI	300	mg/kg	Single	Gavage	185	rKID:387	387	-0.831671
BBZ_0.125day_HI	BROMOBENZENE	BBZ	0.125	3 hr	HI	300	mg/kg	Single	Gavage	185	rKID:388	388	0.458662
BBZ_0.125day_HI	BROMOBENZENE	BBZ	0.125	3 hr	HI	300	mg/kg	Single	Gavage	185	rKID:389	389	-0.932459
BBZ_0.125day_HI	BROMOBENZENE	BBZ	0.125	3 hr	HI	300	mg/kg	Single	Gavage	185	rKID:390	390	-0.61532
BBZ_0.125day_HI	BROMOBENZENE	BBZ	0.125	3 hr	HI	300	mg/kg	Single	Gavage	185	rKID:391	391	-0.42708
BBZ_0.125day_HI	BROMOBENZENE	BBZ	0.125	3 hr	HI	300	mg/kg	Single	Gavage	185	rKID:392	392	-0.0159741
BBZ_0.125day_HI	BROMOBENZENE	BBZ	0.125	3 hr	HI	300	mg/kg	Single	Gavage	185	rKID:393	393	0.00937726
BBZ_0.125day_HI	BROMOBENZENE	BBZ	0.125	3 hr	HI	300	mg/kg	Single	Gavage	185	rKID:394	394	-1.02256
BBZ_0.125day_HI	BROMOBENZENE	BBZ	0.125	3 hr	HI	300	mg/kg	Single	Gavage	185	rKID:395	395	1.30086
BBZ_0.125day_HI	BROMOBENZENE	BBZ	0.125	3 hr	HI	300	mg/kg	Single	Gavage	185	rKID:396	396	0.288779
BBZ_0.125day_HI	BROMOBENZENE	BBZ	0.125	3 hr	HI	300	mg/kg	Single	Gavage	185	rKID:397	397	-0.271866
BBZ_0.125day_HI	BROMOBENZENE	BBZ	0.125	3 hr	HI	300	mg/kg	Single	Gavage	185	rKID:398	398	-0.397062
BBZ_0.125day_HI	BROMOBENZENE	BBZ	0.125	3 hr	HI	300	mg/kg	Single	Gavage	185	rKID:399	399	-1.36985
BBZ_0.125day_LO	BROMOBENZENE	BBZ	0.125	3 hr	LO	30	mg/kg	Single	Gavage	185	rKID:1	1	-1.51814
BBZ_0.125day_LO	BROMOBENZENE	BBZ	0.125	3 hr	LO	30	mg/kg	Single	Gavage	185	rKID:2m	2	0.0253431
BBZ_0.125day_LO	BROMOBENZENE	BBZ	0.125	3 hr	LO	30	mg/kg	Single	Gavage	185	rKID:3m	3	0.445316
BBZ_0.125day_LO	BROMOBENZENE	BBZ	0.125	3 hr	LO	30	mg/kg	Single	Gavage	185	rKID:5m	5	-0.279134
BBZ_0.125day_LO	BROMOBENZENE	BBZ	0.125	3 hr	LO	30	mg/kg	Single	Gavage	185	rKID:6m	6	-0.00293017
BBZ_0.125day_LO	BROMOBENZENE	BBZ	0.125	3 hr	LO	30	mg/kg	Single	Gavage	185	rKID:7m	7	0.408786
BBZ_0.125day_LO	BROMOBENZENE	BBZ	0.125	3 hr	LO	30	mg/kg	Single	Gavage	185	rKID:8m	8	-0.210414
BBZ_0.125day_LO	BROMOBENZENE	BBZ	0.125	3 hr	LO	30	mg/kg	Single	Gavage	185	rKID:9m	9	0.306373
BBZ_0.125day_LO	BROMOBENZENE	BBZ	0.125	3 hr	LO	30	mg/kg	Single	Gavage	185	rKID:10m	10	0.570045
BBZ_0.125day_LO	BROMOBENZENE	BBZ	0.125	3 hr	LO	30	mg/kg	Single	Gavage	185	rKID:12m	12	1.06614
BBZ_0.125day_LO	BROMOBENZENE	BBZ	0.125	3 hr	LO	30	mg/kg	Single	Gavage	185	rKID:13	13	0.531885
BBZ_0.125day_LO	BROMOBENZENE	BBZ	0.125	3 hr	LO	30	mg/kg	Single	Gavage	185	rKID:14m	14	0.282239
BBZ_0.125day_LO	BROMOBENZENE	BBZ	0.125	3 hr	LO	30	mg/kg	Single	Gavage	185	rKID:15	15	-1.30503
BBZ_0.125day_LO	BROMOBENZENE	BBZ	0.125	3 hr	LO	30	mg/kg	Single	Gavage	185	rKID:16m	16	0.225819
BBZ_0.125day_LO	BROMOBENZENE	BBZ	0.125	3 hr	LO	30	mg/kg	Single	Gavage	185	rKID:18m	18	-0.287217
BBZ_0.125day_LO	BROMOBENZENE	BBZ	0.125	3 hr	LO	30	mg/kg	Single	Gavage	185	rKID:19	19	0.342324
BBZ_0.125day_LO	BROMOBENZENE	BBZ	0.125	3 hr	LO	30	mg/kg	Single	Gavage	185	rKID:21	21	0.257487
BBZ_0.125day_LO	BROMOBENZENE	BBZ	0.125	3 hr	LO	30	mg/kg	Single	Gavage	185	rKID:22	22	3.06579
BBZ_0.125day_LO	BROMOBENZENE	BBZ	0.125	3 hr	LO	30	mg/kg	Single	Gavage	185	rKID:23m	23	0.577464
BBZ_0.125day_LO	BROMOBENZENE	BBZ	0.125	3 hr	LO	30	mg/kg	Single	Gavage	185	rKID:25m	25	0.631896
BBZ_0.125day_LO	BROMOBENZENE	BBZ	0.125	3 hr	LO	30	mg/kg	Single	Gavage	185	rKID:26m	26	0.436521
BBZ_0.125day_LO	BROMOBENZENE	BBZ	0.125	3 hr	LO	30	mg/kg	Single	Gavage	185	rKID:28m	28	0.247182
BBZ_0.125day_LO	BROMOBENZENE	BBZ	0.125	3 hr	LO	30	mg/kg	Single	Gavage	185	rKID:29	29	-0.48543
BBZ_0.125day_LO	BROMOBENZENE	BBZ	0.125	3 hr	LO	30	mg/kg	Single	Gavage	185	rKID:30m	30	-0.355828
BBZ_0.125day_LO	BROMOBENZENE	BBZ	0.125	3 hr	LO	30	mg/kg	Single	Gavage	185	rKID:31m	31	-0.476773
BBZ_0.125day_LO	BROMOBENZENE	BBZ	0.125	3 hr	LO	30	mg/kg	Single	Gavage	185	rKID:32m	32	0.592358
BBZ_0.125day_LO	BROMOBENZENE	BBZ	0.125	3 hr	LO	30	mg/kg	Single	Gavage	185	rKID:33	33	0.456912
BBZ_0.125day_LO	BROMOBENZENE	BBZ	0.125	3 hr	LO	30	mg/kg	Single	Gavage	185	rKID:34m	34	0.18903
BBZ_0.125day_LO	BROMOBENZENE	BBZ	0.125	3 hr	LO	30	mg/kg	Single	Gavage	185	rKID:35m	35	0.0321543
BBZ_0.125day_LO	BROMOBENZENE	BBZ	0.125	3 hr	LO	30	mg/kg	Single	Gavage	185	rKID:36m	36	0.0220232
BBZ_0.125day_LO	BROMOBENZENE	BBZ	0.125	3 hr	LO	30	mg/kg	Single	Gavage	185	rKID:37m	37	0.269734
BBZ_0.125day_LO	BROMOBENZENE	BBZ	0.125	3 hr	LO	30	mg/kg	Single	Gavage	185	rKID:38m	38	0.247115
BBZ_0.125day_LO	BROMOBENZENE	BBZ	0.125	3 hr	LO	30	mg/kg	Single	Gavage	185	rKID:39m	39	-0.610408
BBZ_0.125day_LO	BROMOBENZENE	BBZ	0.125	3 hr	LO	30	mg/kg	Single	Gavage	185	rKID:40m	40	-0.0917769
BBZ_0.125day_LO	BROMOBENZENE	BBZ	0.125	3 hr	LO	30	mg/kg	Single	Gavage	185	rKID:41m	41	-0.0775314
BBZ_0.125day_LO	BROMOBENZENE	BBZ	0.125	3 hr	LO	30	mg/kg	Single	Gavage	185	rKID:42m	42	0.488737
BBZ_0.125day_LO	BROMOBENZENE	BBZ	0.125	3 hr	LO	30	mg/kg	Single	Gavage	185	rKID:43m	43	0.296156
BBZ_0.125day_LO	BROMOBENZENE	BBZ	0.125	3 hr	LO	30	mg/kg	Single	Gavage	185	rKID:44	44	0.821631
BBZ_0.125day_LO	BROMOBENZENE	BBZ	0.125	3 hr	LO	30	mg/kg	Single	Gavage	185	rKID:45m	45	0.84068
BBZ_0.125day_LO	BROMOBENZENE	BBZ	0.125	3 hr	LO	30	mg/kg	Single	Gavage	185	rKID:46	46	0.876161
BBZ_0.125day_LO	BROMOBENZENE	BBZ	0.125	3 hr	LO	30	mg/kg	Single	Gavage	185	rKID:51m	51	-0.85237
BBZ_0.125day_LO	BROMOBENZENE	BBZ	0.125	3 hr	LO	30	mg/kg	Single	Gavage	185	rKID:53	53	0.216478
BBZ_0.125day_LO	BROMOBENZENE	BBZ	0.125	3 hr	LO	30	mg/kg	Single	Gavage	185	rKID:54	54	-0.080038
BBZ_0.125day_LO	BROMOBENZENE	BBZ	0.125	3 hr	LO	30	mg/kg	Single	Gavage	185	rKID:55	55	1.07056
BBZ_0.125day_LO	BROMOBENZENE	BBZ	0.125	3 hr	LO	30	mg/kg	Single	Gavage	185	rKID:56	56	-0.421322
BBZ_0.125day_LO	BROMOBENZENE	BBZ	0.125	3 hr	LO	30	mg/kg	Single	Gavage	185	rKID:57m	57	0.0371164
BBZ_0.125day_LO	BROMOBENZENE	BBZ	0.125	3 hr	LO	30	mg/kg	Single	Gavage	185	rKID:58m	58	0.852833
BBZ_0.125day_LO	BROMOBENZENE	BBZ	0.125	3 hr	LO	30	mg/kg	Single	Gavage	185	rKID:59m	59	0.494156
BBZ_0.125day_LO	BROMOBENZENE	BBZ	0.125	3 hr	LO	30	mg/kg	Single	Gavage	185	rKID:62	62	0.419298
BBZ_0.125day_LO	BROMOBENZENE	BBZ	0.125	3 hr	LO	30	mg/kg	Single	Gavage	185	rKID:63m	63	0.0878753
BBZ_0.125day_LO	BROMOBENZENE	BBZ	0.125	3 hr	LO	30	mg/kg	Single	Gavage	185	rKID:64m	64	-0.0833451
BBZ_0.125day_LO	BROMOBENZENE	BBZ	0.125	3 hr	LO	30	mg/kg	Single	Gavage	185	rKID:65	65	0.502102
BBZ_0.125day_LO	BROMOBENZENE	BBZ	0.125	3 hr	LO	30	mg/kg	Single	Gavage	185	rKID:67	67	0.460517
BBZ_0.125day_LO	BROMOBENZENE	BBZ	0.125	3 hr	LO	30	mg/kg	Single	Gavage	185	rKID:68m	68	0.612372
BBZ_0.125day_LO	BROMOBENZENE	BBZ	0.125	3 hr	LO	30	mg/kg	Single	Gavage	185	rKID:69	69	0.767771
BBZ_0.125day_LO	BROMOBENZENE	BBZ	0.125	3 hr	LO	30	mg/kg	Single	Gavage	185	rKID:70	70	2.09314
BBZ_0.125day_LO	BROMOBENZENE	BBZ	0.125	3 hr	LO	30	mg/kg	Single	Gavage	185	rKID:71	71	-0.66877
BBZ_0.125day_LO	BROMOBENZENE	BBZ	0.125	3 hr	LO	30	mg/kg	Single	Gavage	185	rKID:72m	72	0.609872
BBZ_0.125day_LO	BROMOBENZENE	BBZ	0.125	3 hr	LO	30	mg/kg	Single	Gavage	185	rKID:73	73	-0.257092
BBZ_0.125day_LO	BROMOBENZENE	BBZ	0.125	3 hr	LO	30	mg/kg	Single	Gavage	185	rKID:74	74	-0.113149
BBZ_0.125day_LO	BROMOBENZENE	BBZ	0.125	3 hr	LO	30	mg/kg	Single	Gavage	185	rKID:76	76	-0.744055
BBZ_0.125day_LO	BROMOBENZENE	BBZ	0.125	3 hr	LO	30	mg/kg	Single	Gavage	185	rKID:77	77	0.368887
BBZ_0.125day_LO	BROMOBENZENE	BBZ	0.125	3 hr	LO	30	mg/kg	Single	Gavage	185	rKID:78	78	0.233899
BBZ_0.125day_LO	BROMOBENZENE	BBZ	0.125	3 hr	LO	30	mg/kg	Single	Gavage	185	rKID:80	80	0.261405
BBZ_0.125day_LO	BROMOBENZENE	BBZ	0.125	3 hr	LO	30	mg/kg	Single	Gavage	185	rKID:81	81	-0.174913
BBZ_0.125day_LO	BROMOBENZENE	BBZ	0.125	3 hr	LO	30	mg/kg	Single	Gavage	185	rKID:83	83	0.372574
BBZ_0.125day_LO	BROMOBENZENE	BBZ	0.125	3 hr	LO	30	mg/kg	Single	Gavage	185	rKID:85	85	0.431967
BBZ_0.125day_LO	BROMOBENZENE	BBZ	0.125	3 hr	LO	30	mg/kg	Single	Gavage	185	rKID:86	86	-0.457293
BBZ_0.125day_LO	BROMOBENZENE	BBZ	0.125	3 hr	LO	30	mg/kg	Single	Gavage	185	rKID:87	87	0.354063
BBZ_0.125day_LO	BROMOBENZENE	BBZ	0.125	3 hr	LO	30	mg/kg	Single	Gavage	185	rKID:89	89	0.652018
BBZ_0.125day_LO	BROMOBENZENE	BBZ	0.125	3 hr	LO	30	mg/kg	Single	Gavage	185	rKID:90	90	0.181427
BBZ_0.125day_LO	BROMOBENZENE	BBZ	0.125	3 hr	LO	30	mg/kg	Single	Gavage	185	rKID:91	91	0.330394
BBZ_0.125day_LO	BROMOBENZENE	BBZ	0.125	3 hr	LO	30	mg/kg	Single	Gavage	185	rKID:92	92	0.228904
BBZ_0.125day_LO	BROMOBENZENE	BBZ	0.125	3 hr	LO	30	mg/kg	Single	Gavage	185	rKID:93	93	0.569444
BBZ_0.125day_LO	BROMOBENZENE	BBZ	0.125	3 hr	LO	30	mg/kg	Single	Gavage	185	rKID:94	94	0.190391
BBZ_0.125day_LO	BROMOBENZENE	BBZ	0.125	3 hr	LO	30	mg/kg	Single	Gavage	185	rKID:95	95	-0.207425
BBZ_0.125day_LO	BROMOBENZENE	BBZ	0.125	3 hr	LO	30	mg/kg	Single	Gavage	185	rKID:96m	96	0.22634
BBZ_0.125day_LO	BROMOBENZENE	BBZ	0.125	3 hr	LO	30	mg/kg	Single	Gavage	185	rKID:100	100	0.155995
BBZ_0.125day_LO	BROMOBENZENE	BBZ	0.125	3 hr	LO	30	mg/kg	Single	Gavage	185	rKID:102	102	0.369545
BBZ_0.125day_LO	BROMOBENZENE	BBZ	0.125	3 hr	LO	30	mg/kg	Single	Gavage	185	rKID:103	103	0.0640169
BBZ_0.125day_LO	BROMOBENZENE	BBZ	0.125	3 hr	LO	30	mg/kg	Single	Gavage	185	rKID:104	104	1.34482
BBZ_0.125day_LO	BROMOBENZENE	BBZ	0.125	3 hr	LO	30	mg/kg	Single	Gavage	185	rKID:105	105	-0.497993
BBZ_0.125day_LO	BROMOBENZENE	BBZ	0.125	3 hr	LO	30	mg/kg	Single	Gavage	185	rKID:106	106	-0.166327
BBZ_0.125day_LO	BROMOBENZENE	BBZ	0.125	3 hr	LO	30	mg/kg	Single	Gavage	185	rKID:108	108	1.05909
BBZ_0.125day_LO	BROMOBENZENE	BBZ	0.125	3 hr	LO	30	mg/kg	Single	Gavage	185	rKID:109	109	0.0689889
BBZ_0.125day_LO	BROMOBENZENE	BBZ	0.125	3 hr	LO	30	mg/kg	Single	Gavage	185	rKID:110	110	-0.0577136
BBZ_0.125day_LO	BROMOBENZENE	BBZ	0.125	3 hr	LO	30	mg/kg	Single	Gavage	185	rKID:112	112	0.047103
BBZ_0.125day_LO	BROMOBENZENE	BBZ	0.125	3 hr	LO	30	mg/kg	Single	Gavage	185	rKID:113	113	-0.850034
BBZ_0.125day_LO	BROMOBENZENE	BBZ	0.125	3 hr	LO	30	mg/kg	Single	Gavage	185	rKID:114m	114	-0.364804
BBZ_0.125day_LO	BROMOBENZENE	BBZ	0.125	3 hr	LO	30	mg/kg	Single	Gavage	185	rKID:115	115	0.477127
BBZ_0.125day_LO	BROMOBENZENE	BBZ	0.125	3 hr	LO	30	mg/kg	Single	Gavage	185	rKID:116	116	0.442567
BBZ_0.125day_LO	BROMOBENZENE	BBZ	0.125	3 hr	LO	30	mg/kg	Single	Gavage	185	rKID:118	118	0.480306
BBZ_0.125day_LO	BROMOBENZENE	BBZ	0.125	3 hr	LO	30	mg/kg	Single	Gavage	185	rKID:119	119	1.13602
BBZ_0.125day_LO	BROMOBENZENE	BBZ	0.125	3 hr	LO	30	mg/kg	Single	Gavage	185	rKID:120	120	0.527151
BBZ_0.125day_LO	BROMOBENZENE	BBZ	0.125	3 hr	LO	30	mg/kg	Single	Gavage	185	rKID:121	121	0.354067
BBZ_0.125day_LO	BROMOBENZENE	BBZ	0.125	3 hr	LO	30	mg/kg	Single	Gavage	185	rKID:123	123	0.426671
BBZ_0.125day_LO	BROMOBENZENE	BBZ	0.125	3 hr	LO	30	mg/kg	Single	Gavage	185	rKID:124	124	0.940427
BBZ_0.125day_LO	BROMOBENZENE	BBZ	0.125	3 hr	LO	30	mg/kg	Single	Gavage	185	rKID:125	125	0.596852
BBZ_0.125day_LO	BROMOBENZENE	BBZ	0.125	3 hr	LO	30	mg/kg	Single	Gavage	185	rKID:126	126	0.141689
BBZ_0.125day_LO	BROMOBENZENE	BBZ	0.125	3 hr	LO	30	mg/kg	Single	Gavage	185	rKID:127	127	0.846684
BBZ_0.125day_LO	BROMOBENZENE	BBZ	0.125	3 hr	LO	30	mg/kg	Single	Gavage	185	rKID:128	128	0.771284
BBZ_0.125day_LO	BROMOBENZENE	BBZ	0.125	3 hr	LO	30	mg/kg	Single	Gavage	185	rKID:130m	130	-0.157238
BBZ_0.125day_LO	BROMOBENZENE	BBZ	0.125	3 hr	LO	30	mg/kg	Single	Gavage	185	rKID:132	132	0.00259845
BBZ_0.125day_LO	BROMOBENZENE	BBZ	0.125	3 hr	LO	30	mg/kg	Single	Gavage	185	rKID:133	133	-0.837924
BBZ_0.125day_LO	BROMOBENZENE	BBZ	0.125	3 hr	LO	30	mg/kg	Single	Gavage	185	rKID:134	134	0.645212
BBZ_0.125day_LO	BROMOBENZENE	BBZ	0.125	3 hr	LO	30	mg/kg	Single	Gavage	185	rKID:135	135	0.0831638
BBZ_0.125day_LO	BROMOBENZENE	BBZ	0.125	3 hr	LO	30	mg/kg	Single	Gavage	185	rKID:136	136	0.165631
BBZ_0.125day_LO	BROMOBENZENE	BBZ	0.125	3 hr	LO	30	mg/kg	Single	Gavage	185	rKID:137m	137	0.331481
BBZ_0.125day_LO	BROMOBENZENE	BBZ	0.125	3 hr	LO	30	mg/kg	Single	Gavage	185	rKID:138	138	-0.686061
BBZ_0.125day_LO	BROMOBENZENE	BBZ	0.125	3 hr	LO	30	mg/kg	Single	Gavage	185	rKID:139	139	0.679755
BBZ_0.125day_LO	BROMOBENZENE	BBZ	0.125	3 hr	LO	30	mg/kg	Single	Gavage	185	rKID:140	140	-0.340373
BBZ_0.125day_LO	BROMOBENZENE	BBZ	0.125	3 hr	LO	30	mg/kg	Single	Gavage	185	rKID:142m	142	0.284996
BBZ_0.125day_LO	BROMOBENZENE	BBZ	0.125	3 hr	LO	30	mg/kg	Single	Gavage	185	rKID:143	143	0.795207
BBZ_0.125day_LO	BROMOBENZENE	BBZ	0.125	3 hr	LO	30	mg/kg	Single	Gavage	185	rKID:144	144	-0.461301
BBZ_0.125day_LO	BROMOBENZENE	BBZ	0.125	3 hr	LO	30	mg/kg	Single	Gavage	185	rKID:145	145	-0.183759
BBZ_0.125day_LO	BROMOBENZENE	BBZ	0.125	3 hr	LO	30	mg/kg	Single	Gavage	185	rKID:146m	146	0.295377
BBZ_0.125day_LO	BROMOBENZENE	BBZ	0.125	3 hr	LO	30	mg/kg	Single	Gavage	185	rKID:147	147	0.381509
BBZ_0.125day_LO	BROMOBENZENE	BBZ	0.125	3 hr	LO	30	mg/kg	Single	Gavage	185	rKID:148	148	0.471232
BBZ_0.125day_LO	BROMOBENZENE	BBZ	0.125	3 hr	LO	30	mg/kg	Single	Gavage	185	rKID:149	149	0.136794
BBZ_0.125day_LO	BROMOBENZENE	BBZ	0.125	3 hr	LO	30	mg/kg	Single	Gavage	185	rKID:151	151	0.550655
BBZ_0.125day_LO	BROMOBENZENE	BBZ	0.125	3 hr	LO	30	mg/kg	Single	Gavage	185	rKID:152	152	0.610781
BBZ_0.125day_LO	BROMOBENZENE	BBZ	0.125	3 hr	LO	30	mg/kg	Single	Gavage	185	rKID:153	153	0.10705
BBZ_0.125day_LO	BROMOBENZENE	BBZ	0.125	3 hr	LO	30	mg/kg	Single	Gavage	185	rKID:154	154	0.211127
BBZ_0.125day_LO	BROMOBENZENE	BBZ	0.125	3 hr	LO	30	mg/kg	Single	Gavage	185	rKID:155	155	-0.00336464
BBZ_0.125day_LO	BROMOBENZENE	BBZ	0.125	3 hr	LO	30	mg/kg	Single	Gavage	185	rKID:156	156	-0.535421
BBZ_0.125day_LO	BROMOBENZENE	BBZ	0.125	3 hr	LO	30	mg/kg	Single	Gavage	185	rKID:157	157	0.418847
BBZ_0.125day_LO	BROMOBENZENE	BBZ	0.125	3 hr	LO	30	mg/kg	Single	Gavage	185	rKID:158	158	0.863249
BBZ_0.125day_LO	BROMOBENZENE	BBZ	0.125	3 hr	LO	30	mg/kg	Single	Gavage	185	rKID:159	159	0.8912
BBZ_0.125day_LO	BROMOBENZENE	BBZ	0.125	3 hr	LO	30	mg/kg	Single	Gavage	185	rKID:160	160	-0.172522
BBZ_0.125day_LO	BROMOBENZENE	BBZ	0.125	3 hr	LO	30	mg/kg	Single	Gavage	185	rKID:161	161	-0.123824
BBZ_0.125day_LO	BROMOBENZENE	BBZ	0.125	3 hr	LO	30	mg/kg	Single	Gavage	185	rKID:164	164	-0.103298
BBZ_0.125day_LO	BROMOBENZENE	BBZ	0.125	3 hr	LO	30	mg/kg	Single	Gavage	185	rKID:165	165	0.38892
BBZ_0.125day_LO	BROMOBENZENE	BBZ	0.125	3 hr	LO	30	mg/kg	Single	Gavage	185	rKID:166	166	0.414228
BBZ_0.125day_LO	BROMOBENZENE	BBZ	0.125	3 hr	LO	30	mg/kg	Single	Gavage	185	rKID:167	167	0.768343
BBZ_0.125day_LO	BROMOBENZENE	BBZ	0.125	3 hr	LO	30	mg/kg	Single	Gavage	185	rKID:168	168	-0.434697
BBZ_0.125day_LO	BROMOBENZENE	BBZ	0.125	3 hr	LO	30	mg/kg	Single	Gavage	185	rKID:169	169	0.478036
BBZ_0.125day_LO	BROMOBENZENE	BBZ	0.125	3 hr	LO	30	mg/kg	Single	Gavage	185	rKID:170	170	0.53643
BBZ_0.125day_LO	BROMOBENZENE	BBZ	0.125	3 hr	LO	30	mg/kg	Single	Gavage	185	rKID:171	171	0.0113292
BBZ_0.125day_LO	BROMOBENZENE	BBZ	0.125	3 hr	LO	30	mg/kg	Single	Gavage	185	rKID:172	172	-1.18068
BBZ_0.125day_LO	BROMOBENZENE	BBZ	0.125	3 hr	LO	30	mg/kg	Single	Gavage	185	rKID:173	173	0.282146
BBZ_0.125day_LO	BROMOBENZENE	BBZ	0.125	3 hr	LO	30	mg/kg	Single	Gavage	185	rKID:175	175	0.47989
BBZ_0.125day_LO	BROMOBENZENE	BBZ	0.125	3 hr	LO	30	mg/kg	Single	Gavage	185	rKID:176	176	0.301044
BBZ_0.125day_LO	BROMOBENZENE	BBZ	0.125	3 hr	LO	30	mg/kg	Single	Gavage	185	rKID:177	177	0.066707
BBZ_0.125day_LO	BROMOBENZENE	BBZ	0.125	3 hr	LO	30	mg/kg	Single	Gavage	185	rKID:178	178	0.456463
BBZ_0.125day_LO	BROMOBENZENE	BBZ	0.125	3 hr	LO	30	mg/kg	Single	Gavage	185	rKID:179	179	0.220207
BBZ_0.125day_LO	BROMOBENZENE	BBZ	0.125	3 hr	LO	30	mg/kg	Single	Gavage	185	rKID:180	180	-0.0926501
BBZ_0.125day_LO	BROMOBENZENE	BBZ	0.125	3 hr	LO	30	mg/kg	Single	Gavage	185	rKID:181	181	0.825598
BBZ_0.125day_LO	BROMOBENZENE	BBZ	0.125	3 hr	LO	30	mg/kg	Single	Gavage	185	rKID:182	182	0.559707
BBZ_0.125day_LO	BROMOBENZENE	BBZ	0.125	3 hr	LO	30	mg/kg	Single	Gavage	185	rKID:183	183	-0.230764
BBZ_0.125day_LO	BROMOBENZENE	BBZ	0.125	3 hr	LO	30	mg/kg	Single	Gavage	185	rKID:184	184	-0.073358
BBZ_0.125day_LO	BROMOBENZENE	BBZ	0.125	3 hr	LO	30	mg/kg	Single	Gavage	185	rKID:185	185	0.520212
BBZ_0.125day_LO	BROMOBENZENE	BBZ	0.125	3 hr	LO	30	mg/kg	Single	Gavage	185	rKID:186	186	0.479667
BBZ_0.125day_LO	BROMOBENZENE	BBZ	0.125	3 hr	LO	30	mg/kg	Single	Gavage	185	rKID:187	187	0.450985
BBZ_0.125day_LO	BROMOBENZENE	BBZ	0.125	3 hr	LO	30	mg/kg	Single	Gavage	185	rKID:188	188	-1.1752
BBZ_0.125day_LO	BROMOBENZENE	BBZ	0.125	3 hr	LO	30	mg/kg	Single	Gavage	185	rKID:189	189	-0.359928
BBZ_0.125day_LO	BROMOBENZENE	BBZ	0.125	3 hr	LO	30	mg/kg	Single	Gavage	185	rKID:190m	190	0.116676
BBZ_0.125day_LO	BROMOBENZENE	BBZ	0.125	3 hr	LO	30	mg/kg	Single	Gavage	185	rKID:191	191	-0.0450245
BBZ_0.125day_LO	BROMOBENZENE	BBZ	0.125	3 hr	LO	30	mg/kg	Single	Gavage	185	rKID:193	193	0.00293311
BBZ_0.125day_LO	BROMOBENZENE	BBZ	0.125	3 hr	LO	30	mg/kg	Single	Gavage	185	rKID:194	194	0.154402
BBZ_0.125day_LO	BROMOBENZENE	BBZ	0.125	3 hr	LO	30	mg/kg	Single	Gavage	185	rKID:195	195	0.331972
BBZ_0.125day_LO	BROMOBENZENE	BBZ	0.125	3 hr	LO	30	mg/kg	Single	Gavage	185	rKID:196	196	1.0934
BBZ_0.125day_LO	BROMOBENZENE	BBZ	0.125	3 hr	LO	30	mg/kg	Single	Gavage	185	rKID:197	197	0.960095
BBZ_0.125day_LO	BROMOBENZENE	BBZ	0.125	3 hr	LO	30	mg/kg	Single	Gavage	185	rKID:198	198	0.0713808
BBZ_0.125day_LO	BROMOBENZENE	BBZ	0.125	3 hr	LO	30	mg/kg	Single	Gavage	185	rKID:199	199	-0.135534
BBZ_0.125day_LO	BROMOBENZENE	BBZ	0.125	3 hr	LO	30	mg/kg	Single	Gavage	185	rKID:201	201	-1.32269
BBZ_0.125day_LO	BROMOBENZENE	BBZ	0.125	3 hr	LO	30	mg/kg	Single	Gavage	185	rKID:202	202	0.349086
BBZ_0.125day_LO	BROMOBENZENE	BBZ	0.125	3 hr	LO	30	mg/kg	Single	Gavage	185	rKID:203	203	0.167504
BBZ_0.125day_LO	BROMOBENZENE	BBZ	0.125	3 hr	LO	30	mg/kg	Single	Gavage	185	rKID:205	205	-0.525703
BBZ_0.125day_LO	BROMOBENZENE	BBZ	0.125	3 hr	LO	30	mg/kg	Single	Gavage	185	rKID:206	206	-0.0168049
BBZ_0.125day_LO	BROMOBENZENE	BBZ	0.125	3 hr	LO	30	mg/kg	Single	Gavage	185	rKID:208	208	0.467587
BBZ_0.125day_LO	BROMOBENZENE	BBZ	0.125	3 hr	LO	30	mg/kg	Single	Gavage	185	rKID:209	209	0.224067
BBZ_0.125day_LO	BROMOBENZENE	BBZ	0.125	3 hr	LO	30	mg/kg	Single	Gavage	185	rKID:211	211	0.0595023
BBZ_0.125day_LO	BROMOBENZENE	BBZ	0.125	3 hr	LO	30	mg/kg	Single	Gavage	185	rKID:212m	212	0.281981
BBZ_0.125day_LO	BROMOBENZENE	BBZ	0.125	3 hr	LO	30	mg/kg	Single	Gavage	185	rKID:213	213	0.32027
BBZ_0.125day_LO	BROMOBENZENE	BBZ	0.125	3 hr	LO	30	mg/kg	Single	Gavage	185	rKID:214	214	0.593828
BBZ_0.125day_LO	BROMOBENZENE	BBZ	0.125	3 hr	LO	30	mg/kg	Single	Gavage	185	rKID:215	215	0.282759
BBZ_0.125day_LO	BROMOBENZENE	BBZ	0.125	3 hr	LO	30	mg/kg	Single	Gavage	185	rKID:217	217	0.179471
BBZ_0.125day_LO	BROMOBENZENE	BBZ	0.125	3 hr	LO	30	mg/kg	Single	Gavage	185	rKID:218	218	0.339633
BBZ_0.125day_LO	BROMOBENZENE	BBZ	0.125	3 hr	LO	30	mg/kg	Single	Gavage	185	rKID:219	219	0.374296
BBZ_0.125day_LO	BROMOBENZENE	BBZ	0.125	3 hr	LO	30	mg/kg	Single	Gavage	185	rKID:220	220	-0.0548759
BBZ_0.125day_LO	BROMOBENZENE	BBZ	0.125	3 hr	LO	30	mg/kg	Single	Gavage	185	rKID:221	221	0.836467
BBZ_0.125day_LO	BROMOBENZENE	BBZ	0.125	3 hr	LO	30	mg/kg	Single	Gavage	185	rKID:222	222	0.569129
BBZ_0.125day_LO	BROMOBENZENE	BBZ	0.125	3 hr	LO	30	mg/kg	Single	Gavage	185	rKID:224	224	1.02839
BBZ_0.125day_LO	BROMOBENZENE	BBZ	0.125	3 hr	LO	30	mg/kg	Single	Gavage	185	rKID:225	225	0.624316
BBZ_0.125day_LO	BROMOBENZENE	BBZ	0.125	3 hr	LO	30	mg/kg	Single	Gavage	185	rKID:226	226	-0.206278
BBZ_0.125day_LO	BROMOBENZENE	BBZ	0.125	3 hr	LO	30	mg/kg	Single	Gavage	185	rKID:227	227	0.312578
BBZ_0.125day_LO	BROMOBENZENE	BBZ	0.125	3 hr	LO	30	mg/kg	Single	Gavage	185	rKID:228	228	0.311839
BBZ_0.125day_LO	BROMOBENZENE	BBZ	0.125	3 hr	LO	30	mg/kg	Single	Gavage	185	rKID:229	229	0.869463
BBZ_0.125day_LO	BROMOBENZENE	BBZ	0.125	3 hr	LO	30	mg/kg	Single	Gavage	185	rKID:230	230	1.02765
BBZ_0.125day_LO	BROMOBENZENE	BBZ	0.125	3 hr	LO	30	mg/kg	Single	Gavage	185	rKID:231	231	-0.0151416
BBZ_0.125day_LO	BROMOBENZENE	BBZ	0.125	3 hr	LO	30	mg/kg	Single	Gavage	185	rKID:232	232	-0.78393
BBZ_0.125day_LO	BROMOBENZENE	BBZ	0.125	3 hr	LO	30	mg/kg	Single	Gavage	185	rKID:233	233	0.969808
BBZ_0.125day_LO	BROMOBENZENE	BBZ	0.125	3 hr	LO	30	mg/kg	Single	Gavage	185	rKID:234	234	0.321641
BBZ_0.125day_LO	BROMOBENZENE	BBZ	0.125	3 hr	LO	30	mg/kg	Single	Gavage	185	rKID:235	235	0.173589
BBZ_0.125day_LO	BROMOBENZENE	BBZ	0.125	3 hr	LO	30	mg/kg	Single	Gavage	185	rKID:238	238	-0.0226799
BBZ_0.125day_LO	BROMOBENZENE	BBZ	0.125	3 hr	LO	30	mg/kg	Single	Gavage	185	rKID:239	239	-0.396153
BBZ_0.125day_LO	BROMOBENZENE	BBZ	0.125	3 hr	LO	30	mg/kg	Single	Gavage	185	rKID:240	240	0.839319
BBZ_0.125day_LO	BROMOBENZENE	BBZ	0.125	3 hr	LO	30	mg/kg	Single	Gavage	185	rKID:241	241	-0.318514
BBZ_0.125day_LO	BROMOBENZENE	BBZ	0.125	3 hr	LO	30	mg/kg	Single	Gavage	185	rKID:242	242	0.792429
BBZ_0.125day_LO	BROMOBENZENE	BBZ	0.125	3 hr	LO	30	mg/kg	Single	Gavage	185	rKID:243	243	0.257205
BBZ_0.125day_LO	BROMOBENZENE	BBZ	0.125	3 hr	LO	30	mg/kg	Single	Gavage	185	rKID:244	244	0.685794
BBZ_0.125day_LO	BROMOBENZENE	BBZ	0.125	3 hr	LO	30	mg/kg	Single	Gavage	185	rKID:245	245	0.392199
BBZ_0.125day_LO	BROMOBENZENE	BBZ	0.125	3 hr	LO	30	mg/kg	Single	Gavage	185	rKID:247	247	0.0415368
BBZ_0.125day_LO	BROMOBENZENE	BBZ	0.125	3 hr	LO	30	mg/kg	Single	Gavage	185	rKID:249	249	1.04623
BBZ_0.125day_LO	BROMOBENZENE	BBZ	0.125	3 hr	LO	30	mg/kg	Single	Gavage	185	rKID:250	250	1.05259
BBZ_0.125day_LO	BROMOBENZENE	BBZ	0.125	3 hr	LO	30	mg/kg	Single	Gavage	185	rKID:251	251	0.493269
BBZ_0.125day_LO	BROMOBENZENE	BBZ	0.125	3 hr	LO	30	mg/kg	Single	Gavage	185	rKID:252	252	0.236549
BBZ_0.125day_LO	BROMOBENZENE	BBZ	0.125	3 hr	LO	30	mg/kg	Single	Gavage	185	rKID:253	253	0.368768
BBZ_0.125day_LO	BROMOBENZENE	BBZ	0.125	3 hr	LO	30	mg/kg	Single	Gavage	185	rKID:254	254	-0.072001
BBZ_0.125day_LO	BROMOBENZENE	BBZ	0.125	3 hr	LO	30	mg/kg	Single	Gavage	185	rKID:255	255	0.344382
BBZ_0.125day_LO	BROMOBENZENE	BBZ	0.125	3 hr	LO	30	mg/kg	Single	Gavage	185	rKID:257	257	-0.106883
BBZ_0.125day_LO	BROMOBENZENE	BBZ	0.125	3 hr	LO	30	mg/kg	Single	Gavage	185	rKID:258	258	1.00987
BBZ_0.125day_LO	BROMOBENZENE	BBZ	0.125	3 hr	LO	30	mg/kg	Single	Gavage	185	rKID:259	259	0.599752
BBZ_0.125day_LO	BROMOBENZENE	BBZ	0.125	3 hr	LO	30	mg/kg	Single	Gavage	185	rKID:260	260	0.711511
BBZ_0.125day_LO	BROMOBENZENE	BBZ	0.125	3 hr	LO	30	mg/kg	Single	Gavage	185	rKID:261	261	-1.45655
BBZ_0.125day_LO	BROMOBENZENE	BBZ	0.125	3 hr	LO	30	mg/kg	Single	Gavage	185	rKID:262	262	2.03605
BBZ_0.125day_LO	BROMOBENZENE	BBZ	0.125	3 hr	LO	30	mg/kg	Single	Gavage	185	rKID:263	263	0.741264
BBZ_0.125day_LO	BROMOBENZENE	BBZ	0.125	3 hr	LO	30	mg/kg	Single	Gavage	185	rKID:264	264	0.477085
BBZ_0.125day_LO	BROMOBENZENE	BBZ	0.125	3 hr	LO	30	mg/kg	Single	Gavage	185	rKID:265	265	0.521043
BBZ_0.125day_LO	BROMOBENZENE	BBZ	0.125	3 hr	LO	30	mg/kg	Single	Gavage	185	rKID:266	266	0.264182
BBZ_0.125day_LO	BROMOBENZENE	BBZ	0.125	3 hr	LO	30	mg/kg	Single	Gavage	185	rKID:267	267	0.0302085
BBZ_0.125day_LO	BROMOBENZENE	BBZ	0.125	3 hr	LO	30	mg/kg	Single	Gavage	185	rKID:268	268	0.40481
BBZ_0.125day_LO	BROMOBENZENE	BBZ	0.125	3 hr	LO	30	mg/kg	Single	Gavage	185	rKID:270	270	0.425386
BBZ_0.125day_LO	BROMOBENZENE	BBZ	0.125	3 hr	LO	30	mg/kg	Single	Gavage	185	rKID:271	271	0.109258
BBZ_0.125day_LO	BROMOBENZENE	BBZ	0.125	3 hr	LO	30	mg/kg	Single	Gavage	185	rKID:272	272	0.325051
BBZ_0.125day_LO	BROMOBENZENE	BBZ	0.125	3 hr	LO	30	mg/kg	Single	Gavage	185	rKID:273	273	0.202444
BBZ_0.125day_LO	BROMOBENZENE	BBZ	0.125	3 hr	LO	30	mg/kg	Single	Gavage	185	rKID:274	274	0.238496
BBZ_0.125day_LO	BROMOBENZENE	BBZ	0.125	3 hr	LO	30	mg/kg	Single	Gavage	185	rKID:275	275	0.528967
BBZ_0.125day_LO	BROMOBENZENE	BBZ	0.125	3 hr	LO	30	mg/kg	Single	Gavage	185	rKID:276	276	-0.619073
BBZ_0.125day_LO	BROMOBENZENE	BBZ	0.125	3 hr	LO	30	mg/kg	Single	Gavage	185	rKID:277	277	-0.000796704
BBZ_0.125day_LO	BROMOBENZENE	BBZ	0.125	3 hr	LO	30	mg/kg	Single	Gavage	185	rKID:278	278	0.314271
BBZ_0.125day_LO	BROMOBENZENE	BBZ	0.125	3 hr	LO	30	mg/kg	Single	Gavage	185	rKID:279	279	-0.300278
BBZ_0.125day_LO	BROMOBENZENE	BBZ	0.125	3 hr	LO	30	mg/kg	Single	Gavage	185	rKID:280	280	0.759669
BBZ_0.125day_LO	BROMOBENZENE	BBZ	0.125	3 hr	LO	30	mg/kg	Single	Gavage	185	rKID:281	281	0.000886242
BBZ_0.125day_LO	BROMOBENZENE	BBZ	0.125	3 hr	LO	30	mg/kg	Single	Gavage	185	rKID:283	283	-0.375806
BBZ_0.125day_LO	BROMOBENZENE	BBZ	0.125	3 hr	LO	30	mg/kg	Single	Gavage	185	rKID:284	284	0.894377
BBZ_0.125day_LO	BROMOBENZENE	BBZ	0.125	3 hr	LO	30	mg/kg	Single	Gavage	185	rKID:285	285	0.0171623
BBZ_0.125day_LO	BROMOBENZENE	BBZ	0.125	3 hr	LO	30	mg/kg	Single	Gavage	185	rKID:286	286	1.01407
BBZ_0.125day_LO	BROMOBENZENE	BBZ	0.125	3 hr	LO	30	mg/kg	Single	Gavage	185	rKID:287	287	-0.260744
BBZ_0.125day_LO	BROMOBENZENE	BBZ	0.125	3 hr	LO	30	mg/kg	Single	Gavage	185	rKID:288	288	-0.11234
BBZ_0.125day_LO	BROMOBENZENE	BBZ	0.125	3 hr	LO	30	mg/kg	Single	Gavage	185	rKID:289	289	-0.23907
BBZ_0.125day_LO	BROMOBENZENE	BBZ	0.125	3 hr	LO	30	mg/kg	Single	Gavage	185	rKID:290	290	0.230206
BBZ_0.125day_LO	BROMOBENZENE	BBZ	0.125	3 hr	LO	30	mg/kg	Single	Gavage	185	rKID:291	291	0.277215
BBZ_0.125day_LO	BROMOBENZENE	BBZ	0.125	3 hr	LO	30	mg/kg	Single	Gavage	185	rKID:292	292	0.38955
BBZ_0.125day_LO	BROMOBENZENE	BBZ	0.125	3 hr	LO	30	mg/kg	Single	Gavage	185	rKID:294	294	-1.27278
BBZ_0.125day_LO	BROMOBENZENE	BBZ	0.125	3 hr	LO	30	mg/kg	Single	Gavage	185	rKID:295	295	0.422011
BBZ_0.125day_LO	BROMOBENZENE	BBZ	0.125	3 hr	LO	30	mg/kg	Single	Gavage	185	rKID:296	296	-0.12433
BBZ_0.125day_LO	BROMOBENZENE	BBZ	0.125	3 hr	LO	30	mg/kg	Single	Gavage	185	rKID:297	297	0.230354
BBZ_0.125day_LO	BROMOBENZENE	BBZ	0.125	3 hr	LO	30	mg/kg	Single	Gavage	185	rKID:298	298	0.226287
BBZ_0.125day_LO	BROMOBENZENE	BBZ	0.125	3 hr	LO	30	mg/kg	Single	Gavage	185	rKID:299	299	1.61487
BBZ_0.125day_LO	BROMOBENZENE	BBZ	0.125	3 hr	LO	30	mg/kg	Single	Gavage	185	rKID:300	300	0.348896
BBZ_0.125day_LO	BROMOBENZENE	BBZ	0.125	3 hr	LO	30	mg/kg	Single	Gavage	185	rKID:301	301	0.555845
BBZ_0.125day_LO	BROMOBENZENE	BBZ	0.125	3 hr	LO	30	mg/kg	Single	Gavage	185	rKID:302	302	0.819386
BBZ_0.125day_LO	BROMOBENZENE	BBZ	0.125	3 hr	LO	30	mg/kg	Single	Gavage	185	rKID:303	303	0.424017
BBZ_0.125day_LO	BROMOBENZENE	BBZ	0.125	3 hr	LO	30	mg/kg	Single	Gavage	185	rKID:304	304	0.814016
BBZ_0.125day_LO	BROMOBENZENE	BBZ	0.125	3 hr	LO	30	mg/kg	Single	Gavage	185	rKID:305	305	-1.14245
BBZ_0.125day_LO	BROMOBENZENE	BBZ	0.125	3 hr	LO	30	mg/kg	Single	Gavage	185	rKID:306	306	0.204998
BBZ_0.125day_LO	BROMOBENZENE	BBZ	0.125	3 hr	LO	30	mg/kg	Single	Gavage	185	rKID:307	307	-0.0118609
BBZ_0.125day_LO	BROMOBENZENE	BBZ	0.125	3 hr	LO	30	mg/kg	Single	Gavage	185	rKID:308	308	0.531861
BBZ_0.125day_LO	BROMOBENZENE	BBZ	0.125	3 hr	LO	30	mg/kg	Single	Gavage	185	rKID:309	309	0.310374
BBZ_0.125day_LO	BROMOBENZENE	BBZ	0.125	3 hr	LO	30	mg/kg	Single	Gavage	185	rKID:310	310	0.371194
BBZ_0.125day_LO	BROMOBENZENE	BBZ	0.125	3 hr	LO	30	mg/kg	Single	Gavage	185	rKID:312	312	1.04034
BBZ_0.125day_LO	BROMOBENZENE	BBZ	0.125	3 hr	LO	30	mg/kg	Single	Gavage	185	rKID:313	313	0.211225
BBZ_0.125day_LO	BROMOBENZENE	BBZ	0.125	3 hr	LO	30	mg/kg	Single	Gavage	185	rKID:314	314	0.263685
BBZ_0.125day_LO	BROMOBENZENE	BBZ	0.125	3 hr	LO	30	mg/kg	Single	Gavage	185	rKID:315	315	1.03388
BBZ_0.125day_LO	BROMOBENZENE	BBZ	0.125	3 hr	LO	30	mg/kg	Single	Gavage	185	rKID:316	316	0.16399
BBZ_0.125day_LO	BROMOBENZENE	BBZ	0.125	3 hr	LO	30	mg/kg	Single	Gavage	185	rKID:317	317	-0.925741
BBZ_0.125day_LO	BROMOBENZENE	BBZ	0.125	3 hr	LO	30	mg/kg	Single	Gavage	185	rKID:319	319	-0.218657
BBZ_0.125day_LO	BROMOBENZENE	BBZ	0.125	3 hr	LO	30	mg/kg	Single	Gavage	185	rKID:320	320	-0.41409
BBZ_0.125day_LO	BROMOBENZENE	BBZ	0.125	3 hr	LO	30	mg/kg	Single	Gavage	185	rKID:321	321	-0.0275173
BBZ_0.125day_LO	BROMOBENZENE	BBZ	0.125	3 hr	LO	30	mg/kg	Single	Gavage	185	rKID:322	322	0.457677
BBZ_0.125day_LO	BROMOBENZENE	BBZ	0.125	3 hr	LO	30	mg/kg	Single	Gavage	185	rKID:323	323	0.362548
BBZ_0.125day_LO	BROMOBENZENE	BBZ	0.125	3 hr	LO	30	mg/kg	Single	Gavage	185	rKID:324	324	-0.0414854
BBZ_0.125day_LO	BROMOBENZENE	BBZ	0.125	3 hr	LO	30	mg/kg	Single	Gavage	185	rKID:325	325	0.991979
BBZ_0.125day_LO	BROMOBENZENE	BBZ	0.125	3 hr	LO	30	mg/kg	Single	Gavage	185	rKID:326	326	0.477367
BBZ_0.125day_LO	BROMOBENZENE	BBZ	0.125	3 hr	LO	30	mg/kg	Single	Gavage	185	rKID:327	327	-0.203877
BBZ_0.125day_LO	BROMOBENZENE	BBZ	0.125	3 hr	LO	30	mg/kg	Single	Gavage	185	rKID:328	328	0.264986
BBZ_0.125day_LO	BROMOBENZENE	BBZ	0.125	3 hr	LO	30	mg/kg	Single	Gavage	185	rKID:329	329	0.47361
BBZ_0.125day_LO	BROMOBENZENE	BBZ	0.125	3 hr	LO	30	mg/kg	Single	Gavage	185	rKID:330	330	-0.201964
BBZ_0.125day_LO	BROMOBENZENE	BBZ	0.125	3 hr	LO	30	mg/kg	Single	Gavage	185	rKID:331	331	0.00524917
BBZ_0.125day_LO	BROMOBENZENE	BBZ	0.125	3 hr	LO	30	mg/kg	Single	Gavage	185	rKID:332	332	-0.115802
BBZ_0.125day_LO	BROMOBENZENE	BBZ	0.125	3 hr	LO	30	mg/kg	Single	Gavage	185	rKID:333	333	1.62679
BBZ_0.125day_LO	BROMOBENZENE	BBZ	0.125	3 hr	LO	30	mg/kg	Single	Gavage	185	rKID:334	334	-0.604843
BBZ_0.125day_LO	BROMOBENZENE	BBZ	0.125	3 hr	LO	30	mg/kg	Single	Gavage	185	rKID:335	335	-0.0558081
BBZ_0.125day_LO	BROMOBENZENE	BBZ	0.125	3 hr	LO	30	mg/kg	Single	Gavage	185	rKID:336	336	0.836876
BBZ_0.125day_LO	BROMOBENZENE	BBZ	0.125	3 hr	LO	30	mg/kg	Single	Gavage	185	rKID:337	337	0.305881
BBZ_0.125day_LO	BROMOBENZENE	BBZ	0.125	3 hr	LO	30	mg/kg	Single	Gavage	185	rKID:338	338	-0.0460096
BBZ_0.125day_LO	BROMOBENZENE	BBZ	0.125	3 hr	LO	30	mg/kg	Single	Gavage	185	rKID:339	339	0.0138085
BBZ_0.125day_LO	BROMOBENZENE	BBZ	0.125	3 hr	LO	30	mg/kg	Single	Gavage	185	rKID:340	340	-1.19698
BBZ_0.125day_LO	BROMOBENZENE	BBZ	0.125	3 hr	LO	30	mg/kg	Single	Gavage	185	rKID:341	341	0.669758
BBZ_0.125day_LO	BROMOBENZENE	BBZ	0.125	3 hr	LO	30	mg/kg	Single	Gavage	185	rKID:342	342	-0.408693
BBZ_0.125day_LO	BROMOBENZENE	BBZ	0.125	3 hr	LO	30	mg/kg	Single	Gavage	185	rKID:343	343	0.375382
BBZ_0.125day_LO	BROMOBENZENE	BBZ	0.125	3 hr	LO	30	mg/kg	Single	Gavage	185	rKID:344	344	-0.760179
BBZ_0.125day_LO	BROMOBENZENE	BBZ	0.125	3 hr	LO	30	mg/kg	Single	Gavage	185	rKID:345	345	0.382838
BBZ_0.125day_LO	BROMOBENZENE	BBZ	0.125	3 hr	LO	30	mg/kg	Single	Gavage	185	rKID:346	346	0.892206
BBZ_0.125day_LO	BROMOBENZENE	BBZ	0.125	3 hr	LO	30	mg/kg	Single	Gavage	185	rKID:347	347	0.158427
BBZ_0.125day_LO	BROMOBENZENE	BBZ	0.125	3 hr	LO	30	mg/kg	Single	Gavage	185	rKID:348	348	0.0349864
BBZ_0.125day_LO	BROMOBENZENE	BBZ	0.125	3 hr	LO	30	mg/kg	Single	Gavage	185	rKID:349	349	0.384341
BBZ_0.125day_LO	BROMOBENZENE	BBZ	0.125	3 hr	LO	30	mg/kg	Single	Gavage	185	rKID:351	351	-0.221871
BBZ_0.125day_LO	BROMOBENZENE	BBZ	0.125	3 hr	LO	30	mg/kg	Single	Gavage	185	rKID:352	352	0.475477
BBZ_0.125day_LO	BROMOBENZENE	BBZ	0.125	3 hr	LO	30	mg/kg	Single	Gavage	185	rKID:353	353	-0.53352
BBZ_0.125day_LO	BROMOBENZENE	BBZ	0.125	3 hr	LO	30	mg/kg	Single	Gavage	185	rKID:354	354	-1.31131
BBZ_0.125day_LO	BROMOBENZENE	BBZ	0.125	3 hr	LO	30	mg/kg	Single	Gavage	185	rKID:355	355	0.185509
BBZ_0.125day_LO	BROMOBENZENE	BBZ	0.125	3 hr	LO	30	mg/kg	Single	Gavage	185	rKID:356	356	0.138644
BBZ_0.125day_LO	BROMOBENZENE	BBZ	0.125	3 hr	LO	30	mg/kg	Single	Gavage	185	rKID:357	357	-0.897508
BBZ_0.125day_LO	BROMOBENZENE	BBZ	0.125	3 hr	LO	30	mg/kg	Single	Gavage	185	rKID:358	358	0.297455
BBZ_0.125day_LO	BROMOBENZENE	BBZ	0.125	3 hr	LO	30	mg/kg	Single	Gavage	185	rKID:359	359	0.642828
BBZ_0.125day_LO	BROMOBENZENE	BBZ	0.125	3 hr	LO	30	mg/kg	Single	Gavage	185	rKID:360	360	0.602682
BBZ_0.125day_LO	BROMOBENZENE	BBZ	0.125	3 hr	LO	30	mg/kg	Single	Gavage	185	rKID:361	361	0.486995
BBZ_0.125day_LO	BROMOBENZENE	BBZ	0.125	3 hr	LO	30	mg/kg	Single	Gavage	185	rKID:362	362	-0.837994
BBZ_0.125day_LO	BROMOBENZENE	BBZ	0.125	3 hr	LO	30	mg/kg	Single	Gavage	185	rKID:363	363	0.236563
BBZ_0.125day_LO	BROMOBENZENE	BBZ	0.125	3 hr	LO	30	mg/kg	Single	Gavage	185	rKID:364	364	0.345984
BBZ_0.125day_LO	BROMOBENZENE	BBZ	0.125	3 hr	LO	30	mg/kg	Single	Gavage	185	rKID:365	365	0.900024
BBZ_0.125day_LO	BROMOBENZENE	BBZ	0.125	3 hr	LO	30	mg/kg	Single	Gavage	185	rKID:366	366	0.433653
BBZ_0.125day_LO	BROMOBENZENE	BBZ	0.125	3 hr	LO	30	mg/kg	Single	Gavage	185	rKID:367	367	-0.277008
BBZ_0.125day_LO	BROMOBENZENE	BBZ	0.125	3 hr	LO	30	mg/kg	Single	Gavage	185	rKID:368	368	1.19691
BBZ_0.125day_LO	BROMOBENZENE	BBZ	0.125	3 hr	LO	30	mg/kg	Single	Gavage	185	rKID:369	369	-0.0933844
BBZ_0.125day_LO	BROMOBENZENE	BBZ	0.125	3 hr	LO	30	mg/kg	Single	Gavage	185	rKID:370	370	1.05436
BBZ_0.125day_LO	BROMOBENZENE	BBZ	0.125	3 hr	LO	30	mg/kg	Single	Gavage	185	rKID:371	371	-0.183601
BBZ_0.125day_LO	BROMOBENZENE	BBZ	0.125	3 hr	LO	30	mg/kg	Single	Gavage	185	rKID:372	372	0.168962
BBZ_0.125day_LO	BROMOBENZENE	BBZ	0.125	3 hr	LO	30	mg/kg	Single	Gavage	185	rKID:373	373	0.398056
BBZ_0.125day_LO	BROMOBENZENE	BBZ	0.125	3 hr	LO	30	mg/kg	Single	Gavage	185	rKID:374	374	0.323963
BBZ_0.125day_LO	BROMOBENZENE	BBZ	0.125	3 hr	LO	30	mg/kg	Single	Gavage	185	rKID:375	375	0.711263
BBZ_0.125day_LO	BROMOBENZENE	BBZ	0.125	3 hr	LO	30	mg/kg	Single	Gavage	185	rKID:376	376	0.823117
BBZ_0.125day_LO	BROMOBENZENE	BBZ	0.125	3 hr	LO	30	mg/kg	Single	Gavage	185	rKID:377	377	-1.41308
BBZ_0.125day_LO	BROMOBENZENE	BBZ	0.125	3 hr	LO	30	mg/kg	Single	Gavage	185	rKID:378	378	0.106789
BBZ_0.125day_LO	BROMOBENZENE	BBZ	0.125	3 hr	LO	30	mg/kg	Single	Gavage	185	rKID:379	379	0.104435
BBZ_0.125day_LO	BROMOBENZENE	BBZ	0.125	3 hr	LO	30	mg/kg	Single	Gavage	185	rKID:380	380	1.22415
BBZ_0.125day_LO	BROMOBENZENE	BBZ	0.125	3 hr	LO	30	mg/kg	Single	Gavage	185	rKID:381	381	0.998285
BBZ_0.125day_LO	BROMOBENZENE	BBZ	0.125	3 hr	LO	30	mg/kg	Single	Gavage	185	rKID:382	382	-0.785104
BBZ_0.125day_LO	BROMOBENZENE	BBZ	0.125	3 hr	LO	30	mg/kg	Single	Gavage	185	rKID:383	383	1.14702
BBZ_0.125day_LO	BROMOBENZENE	BBZ	0.125	3 hr	LO	30	mg/kg	Single	Gavage	185	rKID:384	384	0.0293356
BBZ_0.125day_LO	BROMOBENZENE	BBZ	0.125	3 hr	LO	30	mg/kg	Single	Gavage	185	rKID:385	385	0.173746
BBZ_0.125day_LO	BROMOBENZENE	BBZ	0.125	3 hr	LO	30	mg/kg	Single	Gavage	185	rKID:386	386	0.424265
BBZ_0.125day_LO	BROMOBENZENE	BBZ	0.125	3 hr	LO	30	mg/kg	Single	Gavage	185	rKID:387	387	-0.333261
BBZ_0.125day_LO	BROMOBENZENE	BBZ	0.125	3 hr	LO	30	mg/kg	Single	Gavage	185	rKID:388	388	0.590431
BBZ_0.125day_LO	BROMOBENZENE	BBZ	0.125	3 hr	LO	30	mg/kg	Single	Gavage	185	rKID:389	389	0.687698
BBZ_0.125day_LO	BROMOBENZENE	BBZ	0.125	3 hr	LO	30	mg/kg	Single	Gavage	185	rKID:390	390	-0.902003
BBZ_0.125day_LO	BROMOBENZENE	BBZ	0.125	3 hr	LO	30	mg/kg	Single	Gavage	185	rKID:391	391	0.729742
BBZ_0.125day_LO	BROMOBENZENE	BBZ	0.125	3 hr	LO	30	mg/kg	Single	Gavage	185	rKID:392	392	-0.0451021
BBZ_0.125day_LO	BROMOBENZENE	BBZ	0.125	3 hr	LO	30	mg/kg	Single	Gavage	185	rKID:393	393	-0.256231
BBZ_0.125day_LO	BROMOBENZENE	BBZ	0.125	3 hr	LO	30	mg/kg	Single	Gavage	185	rKID:394	394	-0.472738
BBZ_0.125day_LO	BROMOBENZENE	BBZ	0.125	3 hr	LO	30	mg/kg	Single	Gavage	185	rKID:395	395	0.883582
BBZ_0.125day_LO	BROMOBENZENE	BBZ	0.125	3 hr	LO	30	mg/kg	Single	Gavage	185	rKID:396	396	0.434497
BBZ_0.125day_LO	BROMOBENZENE	BBZ	0.125	3 hr	LO	30	mg/kg	Single	Gavage	185	rKID:397	397	-0.538365
BBZ_0.125day_LO	BROMOBENZENE	BBZ	0.125	3 hr	LO	30	mg/kg	Single	Gavage	185	rKID:398	398	0.675661
BBZ_0.125day_LO	BROMOBENZENE	BBZ	0.125	3 hr	LO	30	mg/kg	Single	Gavage	185	rKID:399	399	-0.000355891
BBZ_0.125day_MED	BROMOBENZENE	BBZ	0.125	3 hr	MED	100	mg/kg	Single	Gavage	185	rKID:1	1	0.367759
BBZ_0.125day_MED	BROMOBENZENE	BBZ	0.125	3 hr	MED	100	mg/kg	Single	Gavage	185	rKID:2m	2	-0.586123
BBZ_0.125day_MED	BROMOBENZENE	BBZ	0.125	3 hr	MED	100	mg/kg	Single	Gavage	185	rKID:3m	3	0.56902
BBZ_0.125day_MED	BROMOBENZENE	BBZ	0.125	3 hr	MED	100	mg/kg	Single	Gavage	185	rKID:5m	5	0.299094
BBZ_0.125day_MED	BROMOBENZENE	BBZ	0.125	3 hr	MED	100	mg/kg	Single	Gavage	185	rKID:6m	6	-0.26604
BBZ_0.125day_MED	BROMOBENZENE	BBZ	0.125	3 hr	MED	100	mg/kg	Single	Gavage	185	rKID:7m	7	-0.463275
BBZ_0.125day_MED	BROMOBENZENE	BBZ	0.125	3 hr	MED	100	mg/kg	Single	Gavage	185	rKID:8m	8	-0.137859
BBZ_0.125day_MED	BROMOBENZENE	BBZ	0.125	3 hr	MED	100	mg/kg	Single	Gavage	185	rKID:9m	9	0.669515
BBZ_0.125day_MED	BROMOBENZENE	BBZ	0.125	3 hr	MED	100	mg/kg	Single	Gavage	185	rKID:10m	10	-0.307429
BBZ_0.125day_MED	BROMOBENZENE	BBZ	0.125	3 hr	MED	100	mg/kg	Single	Gavage	185	rKID:12m	12	-0.734654
BBZ_0.125day_MED	BROMOBENZENE	BBZ	0.125	3 hr	MED	100	mg/kg	Single	Gavage	185	rKID:13	13	0.389279
BBZ_0.125day_MED	BROMOBENZENE	BBZ	0.125	3 hr	MED	100	mg/kg	Single	Gavage	185	rKID:14m	14	0.574931
BBZ_0.125day_MED	BROMOBENZENE	BBZ	0.125	3 hr	MED	100	mg/kg	Single	Gavage	185	rKID:15	15	0.209192
BBZ_0.125day_MED	BROMOBENZENE	BBZ	0.125	3 hr	MED	100	mg/kg	Single	Gavage	185	rKID:16m	16	-1.64531
BBZ_0.125day_MED	BROMOBENZENE	BBZ	0.125	3 hr	MED	100	mg/kg	Single	Gavage	185	rKID:18m	18	-0.203631
BBZ_0.125day_MED	BROMOBENZENE	BBZ	0.125	3 hr	MED	100	mg/kg	Single	Gavage	185	rKID:19	19	0.279352
BBZ_0.125day_MED	BROMOBENZENE	BBZ	0.125	3 hr	MED	100	mg/kg	Single	Gavage	185	rKID:21	21	0.239096
BBZ_0.125day_MED	BROMOBENZENE	BBZ	0.125	3 hr	MED	100	mg/kg	Single	Gavage	185	rKID:22	22	1.23837
BBZ_0.125day_MED	BROMOBENZENE	BBZ	0.125	3 hr	MED	100	mg/kg	Single	Gavage	185	rKID:23m	23	-0.431539
BBZ_0.125day_MED	BROMOBENZENE	BBZ	0.125	3 hr	MED	100	mg/kg	Single	Gavage	185	rKID:25m	25	0.48291
BBZ_0.125day_MED	BROMOBENZENE	BBZ	0.125	3 hr	MED	100	mg/kg	Single	Gavage	185	rKID:26m	26	0.898593
BBZ_0.125day_MED	BROMOBENZENE	BBZ	0.125	3 hr	MED	100	mg/kg	Single	Gavage	185	rKID:28m	28	0.849143
BBZ_0.125day_MED	BROMOBENZENE	BBZ	0.125	3 hr	MED	100	mg/kg	Single	Gavage	185	rKID:29	29	-0.0255099
BBZ_0.125day_MED	BROMOBENZENE	BBZ	0.125	3 hr	MED	100	mg/kg	Single	Gavage	185	rKID:30m	30	0.929334
BBZ_0.125day_MED	BROMOBENZENE	BBZ	0.125	3 hr	MED	100	mg/kg	Single	Gavage	185	rKID:31m	31	-0.119655
BBZ_0.125day_MED	BROMOBENZENE	BBZ	0.125	3 hr	MED	100	mg/kg	Single	Gavage	185	rKID:32m	32	-0.825724
BBZ_0.125day_MED	BROMOBENZENE	BBZ	0.125	3 hr	MED	100	mg/kg	Single	Gavage	185	rKID:33	33	-0.0827599
BBZ_0.125day_MED	BROMOBENZENE	BBZ	0.125	3 hr	MED	100	mg/kg	Single	Gavage	185	rKID:34m	34	-1.20832
BBZ_0.125day_MED	BROMOBENZENE	BBZ	0.125	3 hr	MED	100	mg/kg	Single	Gavage	185	rKID:35m	35	-0.193571
BBZ_0.125day_MED	BROMOBENZENE	BBZ	0.125	3 hr	MED	100	mg/kg	Single	Gavage	185	rKID:36m	36	-0.676447
BBZ_0.125day_MED	BROMOBENZENE	BBZ	0.125	3 hr	MED	100	mg/kg	Single	Gavage	185	rKID:37m	37	1.06514
BBZ_0.125day_MED	BROMOBENZENE	BBZ	0.125	3 hr	MED	100	mg/kg	Single	Gavage	185	rKID:38m	38	-0.262405
BBZ_0.125day_MED	BROMOBENZENE	BBZ	0.125	3 hr	MED	100	mg/kg	Single	Gavage	185	rKID:39m	39	0.64136
BBZ_0.125day_MED	BROMOBENZENE	BBZ	0.125	3 hr	MED	100	mg/kg	Single	Gavage	185	rKID:40m	40	-0.567957
BBZ_0.125day_MED	BROMOBENZENE	BBZ	0.125	3 hr	MED	100	mg/kg	Single	Gavage	185	rKID:41m	41	0.817895
BBZ_0.125day_MED	BROMOBENZENE	BBZ	0.125	3 hr	MED	100	mg/kg	Single	Gavage	185	rKID:42m	42	-0.690719
BBZ_0.125day_MED	BROMOBENZENE	BBZ	0.125	3 hr	MED	100	mg/kg	Single	Gavage	185	rKID:43m	43	0.550914
BBZ_0.125day_MED	BROMOBENZENE	BBZ	0.125	3 hr	MED	100	mg/kg	Single	Gavage	185	rKID:44	44	0.265954
BBZ_0.125day_MED	BROMOBENZENE	BBZ	0.125	3 hr	MED	100	mg/kg	Single	Gavage	185	rKID:45m	45	-0.99876
BBZ_0.125day_MED	BROMOBENZENE	BBZ	0.125	3 hr	MED	100	mg/kg	Single	Gavage	185	rKID:46	46	-0.108086
BBZ_0.125day_MED	BROMOBENZENE	BBZ	0.125	3 hr	MED	100	mg/kg	Single	Gavage	185	rKID:51m	51	0.26847
BBZ_0.125day_MED	BROMOBENZENE	BBZ	0.125	3 hr	MED	100	mg/kg	Single	Gavage	185	rKID:53	53	0.0728145
BBZ_0.125day_MED	BROMOBENZENE	BBZ	0.125	3 hr	MED	100	mg/kg	Single	Gavage	185	rKID:54	54	0.397904
BBZ_0.125day_MED	BROMOBENZENE	BBZ	0.125	3 hr	MED	100	mg/kg	Single	Gavage	185	rKID:55	55	-0.232638
BBZ_0.125day_MED	BROMOBENZENE	BBZ	0.125	3 hr	MED	100	mg/kg	Single	Gavage	185	rKID:56	56	-0.627702
BBZ_0.125day_MED	BROMOBENZENE	BBZ	0.125	3 hr	MED	100	mg/kg	Single	Gavage	185	rKID:57m	57	-0.870338
BBZ_0.125day_MED	BROMOBENZENE	BBZ	0.125	3 hr	MED	100	mg/kg	Single	Gavage	185	rKID:58m	58	0.949859
BBZ_0.125day_MED	BROMOBENZENE	BBZ	0.125	3 hr	MED	100	mg/kg	Single	Gavage	185	rKID:59m	59	-0.421319
BBZ_0.125day_MED	BROMOBENZENE	BBZ	0.125	3 hr	MED	100	mg/kg	Single	Gavage	185	rKID:62	62	0.844481
BBZ_0.125day_MED	BROMOBENZENE	BBZ	0.125	3 hr	MED	100	mg/kg	Single	Gavage	185	rKID:63m	63	-0.311187
BBZ_0.125day_MED	BROMOBENZENE	BBZ	0.125	3 hr	MED	100	mg/kg	Single	Gavage	185	rKID:64m	64	-0.244622
BBZ_0.125day_MED	BROMOBENZENE	BBZ	0.125	3 hr	MED	100	mg/kg	Single	Gavage	185	rKID:65	65	0.225453
BBZ_0.125day_MED	BROMOBENZENE	BBZ	0.125	3 hr	MED	100	mg/kg	Single	Gavage	185	rKID:67	67	1.0847
BBZ_0.125day_MED	BROMOBENZENE	BBZ	0.125	3 hr	MED	100	mg/kg	Single	Gavage	185	rKID:68m	68	-0.666654
BBZ_0.125day_MED	BROMOBENZENE	BBZ	0.125	3 hr	MED	100	mg/kg	Single	Gavage	185	rKID:69	69	0.354556
BBZ_0.125day_MED	BROMOBENZENE	BBZ	0.125	3 hr	MED	100	mg/kg	Single	Gavage	185	rKID:70	70	0.588757
BBZ_0.125day_MED	BROMOBENZENE	BBZ	0.125	3 hr	MED	100	mg/kg	Single	Gavage	185	rKID:71	71	-0.0294117
BBZ_0.125day_MED	BROMOBENZENE	BBZ	0.125	3 hr	MED	100	mg/kg	Single	Gavage	185	rKID:72m	72	0.410641
BBZ_0.125day_MED	BROMOBENZENE	BBZ	0.125	3 hr	MED	100	mg/kg	Single	Gavage	185	rKID:73	73	-0.431501
BBZ_0.125day_MED	BROMOBENZENE	BBZ	0.125	3 hr	MED	100	mg/kg	Single	Gavage	185	rKID:74	74	-0.428108
BBZ_0.125day_MED	BROMOBENZENE	BBZ	0.125	3 hr	MED	100	mg/kg	Single	Gavage	185	rKID:76	76	0.132948
BBZ_0.125day_MED	BROMOBENZENE	BBZ	0.125	3 hr	MED	100	mg/kg	Single	Gavage	185	rKID:77	77	-0.491532
BBZ_0.125day_MED	BROMOBENZENE	BBZ	0.125	3 hr	MED	100	mg/kg	Single	Gavage	185	rKID:78	78	1.16153
BBZ_0.125day_MED	BROMOBENZENE	BBZ	0.125	3 hr	MED	100	mg/kg	Single	Gavage	185	rKID:80	80	0.23211
BBZ_0.125day_MED	BROMOBENZENE	BBZ	0.125	3 hr	MED	100	mg/kg	Single	Gavage	185	rKID:81	81	-0.299011
BBZ_0.125day_MED	BROMOBENZENE	BBZ	0.125	3 hr	MED	100	mg/kg	Single	Gavage	185	rKID:83	83	0.691004
BBZ_0.125day_MED	BROMOBENZENE	BBZ	0.125	3 hr	MED	100	mg/kg	Single	Gavage	185	rKID:85	85	-0.311122
BBZ_0.125day_MED	BROMOBENZENE	BBZ	0.125	3 hr	MED	100	mg/kg	Single	Gavage	185	rKID:86	86	-0.43278
BBZ_0.125day_MED	BROMOBENZENE	BBZ	0.125	3 hr	MED	100	mg/kg	Single	Gavage	185	rKID:87	87	1.38451
BBZ_0.125day_MED	BROMOBENZENE	BBZ	0.125	3 hr	MED	100	mg/kg	Single	Gavage	185	rKID:89	89	0.373709
BBZ_0.125day_MED	BROMOBENZENE	BBZ	0.125	3 hr	MED	100	mg/kg	Single	Gavage	185	rKID:90	90	0.868707
BBZ_0.125day_MED	BROMOBENZENE	BBZ	0.125	3 hr	MED	100	mg/kg	Single	Gavage	185	rKID:91	91	-0.368558
BBZ_0.125day_MED	BROMOBENZENE	BBZ	0.125	3 hr	MED	100	mg/kg	Single	Gavage	185	rKID:92	92	0.466303
BBZ_0.125day_MED	BROMOBENZENE	BBZ	0.125	3 hr	MED	100	mg/kg	Single	Gavage	185	rKID:93	93	0.574759
BBZ_0.125day_MED	BROMOBENZENE	BBZ	0.125	3 hr	MED	100	mg/kg	Single	Gavage	185	rKID:94	94	1.16356
BBZ_0.125day_MED	BROMOBENZENE	BBZ	0.125	3 hr	MED	100	mg/kg	Single	Gavage	185	rKID:95	95	-0.189191
BBZ_0.125day_MED	BROMOBENZENE	BBZ	0.125	3 hr	MED	100	mg/kg	Single	Gavage	185	rKID:96m	96	0.474711
BBZ_0.125day_MED	BROMOBENZENE	BBZ	0.125	3 hr	MED	100	mg/kg	Single	Gavage	185	rKID:100	100	0.0840941
BBZ_0.125day_MED	BROMOBENZENE	BBZ	0.125	3 hr	MED	100	mg/kg	Single	Gavage	185	rKID:102	102	0.619826
BBZ_0.125day_MED	BROMOBENZENE	BBZ	0.125	3 hr	MED	100	mg/kg	Single	Gavage	185	rKID:103	103	1.00806
BBZ_0.125day_MED	BROMOBENZENE	BBZ	0.125	3 hr	MED	100	mg/kg	Single	Gavage	185	rKID:104	104	-0.379172
BBZ_0.125day_MED	BROMOBENZENE	BBZ	0.125	3 hr	MED	100	mg/kg	Single	Gavage	185	rKID:105	105	-0.205086
BBZ_0.125day_MED	BROMOBENZENE	BBZ	0.125	3 hr	MED	100	mg/kg	Single	Gavage	185	rKID:106	106	-0.265356
BBZ_0.125day_MED	BROMOBENZENE	BBZ	0.125	3 hr	MED	100	mg/kg	Single	Gavage	185	rKID:108	108	0.453924
BBZ_0.125day_MED	BROMOBENZENE	BBZ	0.125	3 hr	MED	100	mg/kg	Single	Gavage	185	rKID:109	109	0.638871
BBZ_0.125day_MED	BROMOBENZENE	BBZ	0.125	3 hr	MED	100	mg/kg	Single	Gavage	185	rKID:110	110	0.418885
BBZ_0.125day_MED	BROMOBENZENE	BBZ	0.125	3 hr	MED	100	mg/kg	Single	Gavage	185	rKID:112	112	-0.500736
BBZ_0.125day_MED	BROMOBENZENE	BBZ	0.125	3 hr	MED	100	mg/kg	Single	Gavage	185	rKID:113	113	0.00342824
BBZ_0.125day_MED	BROMOBENZENE	BBZ	0.125	3 hr	MED	100	mg/kg	Single	Gavage	185	rKID:114m	114	0.569347
BBZ_0.125day_MED	BROMOBENZENE	BBZ	0.125	3 hr	MED	100	mg/kg	Single	Gavage	185	rKID:115	115	0.0168096
BBZ_0.125day_MED	BROMOBENZENE	BBZ	0.125	3 hr	MED	100	mg/kg	Single	Gavage	185	rKID:116	116	1.1985
BBZ_0.125day_MED	BROMOBENZENE	BBZ	0.125	3 hr	MED	100	mg/kg	Single	Gavage	185	rKID:118	118	0.246211
BBZ_0.125day_MED	BROMOBENZENE	BBZ	0.125	3 hr	MED	100	mg/kg	Single	Gavage	185	rKID:119	119	0.380569
BBZ_0.125day_MED	BROMOBENZENE	BBZ	0.125	3 hr	MED	100	mg/kg	Single	Gavage	185	rKID:120	120	0.137779
BBZ_0.125day_MED	BROMOBENZENE	BBZ	0.125	3 hr	MED	100	mg/kg	Single	Gavage	185	rKID:121	121	0.579696
BBZ_0.125day_MED	BROMOBENZENE	BBZ	0.125	3 hr	MED	100	mg/kg	Single	Gavage	185	rKID:123	123	0.584799
BBZ_0.125day_MED	BROMOBENZENE	BBZ	0.125	3 hr	MED	100	mg/kg	Single	Gavage	185	rKID:124	124	1.0629
BBZ_0.125day_MED	BROMOBENZENE	BBZ	0.125	3 hr	MED	100	mg/kg	Single	Gavage	185	rKID:125	125	1.11308
BBZ_0.125day_MED	BROMOBENZENE	BBZ	0.125	3 hr	MED	100	mg/kg	Single	Gavage	185	rKID:126	126	0.473169
BBZ_0.125day_MED	BROMOBENZENE	BBZ	0.125	3 hr	MED	100	mg/kg	Single	Gavage	185	rKID:127	127	-0.641306
BBZ_0.125day_MED	BROMOBENZENE	BBZ	0.125	3 hr	MED	100	mg/kg	Single	Gavage	185	rKID:128	128	0.520165
BBZ_0.125day_MED	BROMOBENZENE	BBZ	0.125	3 hr	MED	100	mg/kg	Single	Gavage	185	rKID:130m	130	-0.350918
BBZ_0.125day_MED	BROMOBENZENE	BBZ	0.125	3 hr	MED	100	mg/kg	Single	Gavage	185	rKID:132	132	-1.01058
BBZ_0.125day_MED	BROMOBENZENE	BBZ	0.125	3 hr	MED	100	mg/kg	Single	Gavage	185	rKID:133	133	-0.0325776
BBZ_0.125day_MED	BROMOBENZENE	BBZ	0.125	3 hr	MED	100	mg/kg	Single	Gavage	185	rKID:134	134	0.3272
BBZ_0.125day_MED	BROMOBENZENE	BBZ	0.125	3 hr	MED	100	mg/kg	Single	Gavage	185	rKID:135	135	-0.201914
BBZ_0.125day_MED	BROMOBENZENE	BBZ	0.125	3 hr	MED	100	mg/kg	Single	Gavage	185	rKID:136	136	-0.584277
BBZ_0.125day_MED	BROMOBENZENE	BBZ	0.125	3 hr	MED	100	mg/kg	Single	Gavage	185	rKID:137m	137	-0.959505
BBZ_0.125day_MED	BROMOBENZENE	BBZ	0.125	3 hr	MED	100	mg/kg	Single	Gavage	185	rKID:138	138	-0.818624
BBZ_0.125day_MED	BROMOBENZENE	BBZ	0.125	3 hr	MED	100	mg/kg	Single	Gavage	185	rKID:139	139	-0.502309
BBZ_0.125day_MED	BROMOBENZENE	BBZ	0.125	3 hr	MED	100	mg/kg	Single	Gavage	185	rKID:140	140	-0.411541
BBZ_0.125day_MED	BROMOBENZENE	BBZ	0.125	3 hr	MED	100	mg/kg	Single	Gavage	185	rKID:142m	142	-0.0492429
BBZ_0.125day_MED	BROMOBENZENE	BBZ	0.125	3 hr	MED	100	mg/kg	Single	Gavage	185	rKID:143	143	-0.0272473
BBZ_0.125day_MED	BROMOBENZENE	BBZ	0.125	3 hr	MED	100	mg/kg	Single	Gavage	185	rKID:144	144	-0.975076
BBZ_0.125day_MED	BROMOBENZENE	BBZ	0.125	3 hr	MED	100	mg/kg	Single	Gavage	185	rKID:145	145	0.1088
BBZ_0.125day_MED	BROMOBENZENE	BBZ	0.125	3 hr	MED	100	mg/kg	Single	Gavage	185	rKID:146m	146	0.125179
BBZ_0.125day_MED	BROMOBENZENE	BBZ	0.125	3 hr	MED	100	mg/kg	Single	Gavage	185	rKID:147	147	-0.0831567
BBZ_0.125day_MED	BROMOBENZENE	BBZ	0.125	3 hr	MED	100	mg/kg	Single	Gavage	185	rKID:148	148	-0.765792
BBZ_0.125day_MED	BROMOBENZENE	BBZ	0.125	3 hr	MED	100	mg/kg	Single	Gavage	185	rKID:149	149	0.382134
BBZ_0.125day_MED	BROMOBENZENE	BBZ	0.125	3 hr	MED	100	mg/kg	Single	Gavage	185	rKID:151	151	0.316798
BBZ_0.125day_MED	BROMOBENZENE	BBZ	0.125	3 hr	MED	100	mg/kg	Single	Gavage	185	rKID:152	152	0.432771
BBZ_0.125day_MED	BROMOBENZENE	BBZ	0.125	3 hr	MED	100	mg/kg	Single	Gavage	185	rKID:153	153	-1.1827
BBZ_0.125day_MED	BROMOBENZENE	BBZ	0.125	3 hr	MED	100	mg/kg	Single	Gavage	185	rKID:154	154	0.54777
BBZ_0.125day_MED	BROMOBENZENE	BBZ	0.125	3 hr	MED	100	mg/kg	Single	Gavage	185	rKID:155	155	-0.45358
BBZ_0.125day_MED	BROMOBENZENE	BBZ	0.125	3 hr	MED	100	mg/kg	Single	Gavage	185	rKID:156	156	0.129797
BBZ_0.125day_MED	BROMOBENZENE	BBZ	0.125	3 hr	MED	100	mg/kg	Single	Gavage	185	rKID:157	157	0.432519
BBZ_0.125day_MED	BROMOBENZENE	BBZ	0.125	3 hr	MED	100	mg/kg	Single	Gavage	185	rKID:158	158	0.749449
BBZ_0.125day_MED	BROMOBENZENE	BBZ	0.125	3 hr	MED	100	mg/kg	Single	Gavage	185	rKID:159	159	-0.495646
BBZ_0.125day_MED	BROMOBENZENE	BBZ	0.125	3 hr	MED	100	mg/kg	Single	Gavage	185	rKID:160	160	-0.372284
BBZ_0.125day_MED	BROMOBENZENE	BBZ	0.125	3 hr	MED	100	mg/kg	Single	Gavage	185	rKID:161	161	0.642747
BBZ_0.125day_MED	BROMOBENZENE	BBZ	0.125	3 hr	MED	100	mg/kg	Single	Gavage	185	rKID:164	164	-1.10058
BBZ_0.125day_MED	BROMOBENZENE	BBZ	0.125	3 hr	MED	100	mg/kg	Single	Gavage	185	rKID:165	165	-0.491436
BBZ_0.125day_MED	BROMOBENZENE	BBZ	0.125	3 hr	MED	100	mg/kg	Single	Gavage	185	rKID:166	166	0.0563288
BBZ_0.125day_MED	BROMOBENZENE	BBZ	0.125	3 hr	MED	100	mg/kg	Single	Gavage	185	rKID:167	167	-1.74012
BBZ_0.125day_MED	BROMOBENZENE	BBZ	0.125	3 hr	MED	100	mg/kg	Single	Gavage	185	rKID:168	168	-0.0727063
BBZ_0.125day_MED	BROMOBENZENE	BBZ	0.125	3 hr	MED	100	mg/kg	Single	Gavage	185	rKID:169	169	-0.156138
BBZ_0.125day_MED	BROMOBENZENE	BBZ	0.125	3 hr	MED	100	mg/kg	Single	Gavage	185	rKID:170	170	-0.802078
BBZ_0.125day_MED	BROMOBENZENE	BBZ	0.125	3 hr	MED	100	mg/kg	Single	Gavage	185	rKID:171	171	-0.122273
BBZ_0.125day_MED	BROMOBENZENE	BBZ	0.125	3 hr	MED	100	mg/kg	Single	Gavage	185	rKID:172	172	-0.346482
BBZ_0.125day_MED	BROMOBENZENE	BBZ	0.125	3 hr	MED	100	mg/kg	Single	Gavage	185	rKID:173	173	-0.563758
BBZ_0.125day_MED	BROMOBENZENE	BBZ	0.125	3 hr	MED	100	mg/kg	Single	Gavage	185	rKID:175	175	-0.0561638
BBZ_0.125day_MED	BROMOBENZENE	BBZ	0.125	3 hr	MED	100	mg/kg	Single	Gavage	185	rKID:176	176	-0.675248
BBZ_0.125day_MED	BROMOBENZENE	BBZ	0.125	3 hr	MED	100	mg/kg	Single	Gavage	185	rKID:177	177	-0.53245
BBZ_0.125day_MED	BROMOBENZENE	BBZ	0.125	3 hr	MED	100	mg/kg	Single	Gavage	185	rKID:178	178	-0.427326
BBZ_0.125day_MED	BROMOBENZENE	BBZ	0.125	3 hr	MED	100	mg/kg	Single	Gavage	185	rKID:179	179	-0.760345
BBZ_0.125day_MED	BROMOBENZENE	BBZ	0.125	3 hr	MED	100	mg/kg	Single	Gavage	185	rKID:180	180	1.0545
BBZ_0.125day_MED	BROMOBENZENE	BBZ	0.125	3 hr	MED	100	mg/kg	Single	Gavage	185	rKID:181	181	0.331412
BBZ_0.125day_MED	BROMOBENZENE	BBZ	0.125	3 hr	MED	100	mg/kg	Single	Gavage	185	rKID:182	182	-0.0951034
BBZ_0.125day_MED	BROMOBENZENE	BBZ	0.125	3 hr	MED	100	mg/kg	Single	Gavage	185	rKID:183	183	-0.501777
BBZ_0.125day_MED	BROMOBENZENE	BBZ	0.125	3 hr	MED	100	mg/kg	Single	Gavage	185	rKID:184	184	-0.210269
BBZ_0.125day_MED	BROMOBENZENE	BBZ	0.125	3 hr	MED	100	mg/kg	Single	Gavage	185	rKID:185	185	0.846211
BBZ_0.125day_MED	BROMOBENZENE	BBZ	0.125	3 hr	MED	100	mg/kg	Single	Gavage	185	rKID:186	186	-1.24575
BBZ_0.125day_MED	BROMOBENZENE	BBZ	0.125	3 hr	MED	100	mg/kg	Single	Gavage	185	rKID:187	187	-0.496067
BBZ_0.125day_MED	BROMOBENZENE	BBZ	0.125	3 hr	MED	100	mg/kg	Single	Gavage	185	rKID:188	188	-0.16309
BBZ_0.125day_MED	BROMOBENZENE	BBZ	0.125	3 hr	MED	100	mg/kg	Single	Gavage	185	rKID:189	189	-0.806946
BBZ_0.125day_MED	BROMOBENZENE	BBZ	0.125	3 hr	MED	100	mg/kg	Single	Gavage	185	rKID:190m	190	0.0211424
BBZ_0.125day_MED	BROMOBENZENE	BBZ	0.125	3 hr	MED	100	mg/kg	Single	Gavage	185	rKID:191	191	-0.70397
BBZ_0.125day_MED	BROMOBENZENE	BBZ	0.125	3 hr	MED	100	mg/kg	Single	Gavage	185	rKID:193	193	-0.881101
BBZ_0.125day_MED	BROMOBENZENE	BBZ	0.125	3 hr	MED	100	mg/kg	Single	Gavage	185	rKID:194	194	0.346803
BBZ_0.125day_MED	BROMOBENZENE	BBZ	0.125	3 hr	MED	100	mg/kg	Single	Gavage	185	rKID:195	195	-0.435898
BBZ_0.125day_MED	BROMOBENZENE	BBZ	0.125	3 hr	MED	100	mg/kg	Single	Gavage	185	rKID:196	196	-0.177576
BBZ_0.125day_MED	BROMOBENZENE	BBZ	0.125	3 hr	MED	100	mg/kg	Single	Gavage	185	rKID:197	197	-0.0205089
BBZ_0.125day_MED	BROMOBENZENE	BBZ	0.125	3 hr	MED	100	mg/kg	Single	Gavage	185	rKID:198	198	-0.229413
BBZ_0.125day_MED	BROMOBENZENE	BBZ	0.125	3 hr	MED	100	mg/kg	Single	Gavage	185	rKID:199	199	-0.145567
BBZ_0.125day_MED	BROMOBENZENE	BBZ	0.125	3 hr	MED	100	mg/kg	Single	Gavage	185	rKID:201	201	0.349186
BBZ_0.125day_MED	BROMOBENZENE	BBZ	0.125	3 hr	MED	100	mg/kg	Single	Gavage	185	rKID:202	202	0.0193115
BBZ_0.125day_MED	BROMOBENZENE	BBZ	0.125	3 hr	MED	100	mg/kg	Single	Gavage	185	rKID:203	203	-0.130452
BBZ_0.125day_MED	BROMOBENZENE	BBZ	0.125	3 hr	MED	100	mg/kg	Single	Gavage	185	rKID:205	205	0.486204
BBZ_0.125day_MED	BROMOBENZENE	BBZ	0.125	3 hr	MED	100	mg/kg	Single	Gavage	185	rKID:206	206	-1.04929
BBZ_0.125day_MED	BROMOBENZENE	BBZ	0.125	3 hr	MED	100	mg/kg	Single	Gavage	185	rKID:208	208	-0.126045
BBZ_0.125day_MED	BROMOBENZENE	BBZ	0.125	3 hr	MED	100	mg/kg	Single	Gavage	185	rKID:209	209	0.00181057
BBZ_0.125day_MED	BROMOBENZENE	BBZ	0.125	3 hr	MED	100	mg/kg	Single	Gavage	185	rKID:211	211	-0.164745
BBZ_0.125day_MED	BROMOBENZENE	BBZ	0.125	3 hr	MED	100	mg/kg	Single	Gavage	185	rKID:212m	212	-0.916766
BBZ_0.125day_MED	BROMOBENZENE	BBZ	0.125	3 hr	MED	100	mg/kg	Single	Gavage	185	rKID:213	213	0.292796
BBZ_0.125day_MED	BROMOBENZENE	BBZ	0.125	3 hr	MED	100	mg/kg	Single	Gavage	185	rKID:214	214	1.26091
BBZ_0.125day_MED	BROMOBENZENE	BBZ	0.125	3 hr	MED	100	mg/kg	Single	Gavage	185	rKID:215	215	0.272281
BBZ_0.125day_MED	BROMOBENZENE	BBZ	0.125	3 hr	MED	100	mg/kg	Single	Gavage	185	rKID:217	217	-0.813341
BBZ_0.125day_MED	BROMOBENZENE	BBZ	0.125	3 hr	MED	100	mg/kg	Single	Gavage	185	rKID:218	218	-0.0742736
BBZ_0.125day_MED	BROMOBENZENE	BBZ	0.125	3 hr	MED	100	mg/kg	Single	Gavage	185	rKID:219	219	-0.127511
BBZ_0.125day_MED	BROMOBENZENE	BBZ	0.125	3 hr	MED	100	mg/kg	Single	Gavage	185	rKID:220	220	0.0941414
BBZ_0.125day_MED	BROMOBENZENE	BBZ	0.125	3 hr	MED	100	mg/kg	Single	Gavage	185	rKID:221	221	0.580633
BBZ_0.125day_MED	BROMOBENZENE	BBZ	0.125	3 hr	MED	100	mg/kg	Single	Gavage	185	rKID:222	222	-0.81366
BBZ_0.125day_MED	BROMOBENZENE	BBZ	0.125	3 hr	MED	100	mg/kg	Single	Gavage	185	rKID:224	224	0.388144
BBZ_0.125day_MED	BROMOBENZENE	BBZ	0.125	3 hr	MED	100	mg/kg	Single	Gavage	185	rKID:225	225	0.593558
BBZ_0.125day_MED	BROMOBENZENE	BBZ	0.125	3 hr	MED	100	mg/kg	Single	Gavage	185	rKID:226	226	0.224737
BBZ_0.125day_MED	BROMOBENZENE	BBZ	0.125	3 hr	MED	100	mg/kg	Single	Gavage	185	rKID:227	227	0.206809
BBZ_0.125day_MED	BROMOBENZENE	BBZ	0.125	3 hr	MED	100	mg/kg	Single	Gavage	185	rKID:228	228	0.0312032
BBZ_0.125day_MED	BROMOBENZENE	BBZ	0.125	3 hr	MED	100	mg/kg	Single	Gavage	185	rKID:229	229	0.77073
BBZ_0.125day_MED	BROMOBENZENE	BBZ	0.125	3 hr	MED	100	mg/kg	Single	Gavage	185	rKID:230	230	0.0166479
BBZ_0.125day_MED	BROMOBENZENE	BBZ	0.125	3 hr	MED	100	mg/kg	Single	Gavage	185	rKID:231	231	-1.03943
BBZ_0.125day_MED	BROMOBENZENE	BBZ	0.125	3 hr	MED	100	mg/kg	Single	Gavage	185	rKID:232	232	0.0390715
BBZ_0.125day_MED	BROMOBENZENE	BBZ	0.125	3 hr	MED	100	mg/kg	Single	Gavage	185	rKID:233	233	-0.220539
BBZ_0.125day_MED	BROMOBENZENE	BBZ	0.125	3 hr	MED	100	mg/kg	Single	Gavage	185	rKID:234	234	0.467541
BBZ_0.125day_MED	BROMOBENZENE	BBZ	0.125	3 hr	MED	100	mg/kg	Single	Gavage	185	rKID:235	235	-0.404138
BBZ_0.125day_MED	BROMOBENZENE	BBZ	0.125	3 hr	MED	100	mg/kg	Single	Gavage	185	rKID:238	238	-0.859413
BBZ_0.125day_MED	BROMOBENZENE	BBZ	0.125	3 hr	MED	100	mg/kg	Single	Gavage	185	rKID:239	239	0.284144
BBZ_0.125day_MED	BROMOBENZENE	BBZ	0.125	3 hr	MED	100	mg/kg	Single	Gavage	185	rKID:240	240	0.00679845
BBZ_0.125day_MED	BROMOBENZENE	BBZ	0.125	3 hr	MED	100	mg/kg	Single	Gavage	185	rKID:241	241	-0.16474
BBZ_0.125day_MED	BROMOBENZENE	BBZ	0.125	3 hr	MED	100	mg/kg	Single	Gavage	185	rKID:242	242	0.992544
BBZ_0.125day_MED	BROMOBENZENE	BBZ	0.125	3 hr	MED	100	mg/kg	Single	Gavage	185	rKID:243	243	0.731113
BBZ_0.125day_MED	BROMOBENZENE	BBZ	0.125	3 hr	MED	100	mg/kg	Single	Gavage	185	rKID:244	244	1.07188
BBZ_0.125day_MED	BROMOBENZENE	BBZ	0.125	3 hr	MED	100	mg/kg	Single	Gavage	185	rKID:245	245	-0.517306
BBZ_0.125day_MED	BROMOBENZENE	BBZ	0.125	3 hr	MED	100	mg/kg	Single	Gavage	185	rKID:247	247	-0.813698
BBZ_0.125day_MED	BROMOBENZENE	BBZ	0.125	3 hr	MED	100	mg/kg	Single	Gavage	185	rKID:249	249	-1.03704
BBZ_0.125day_MED	BROMOBENZENE	BBZ	0.125	3 hr	MED	100	mg/kg	Single	Gavage	185	rKID:250	250	0.629606
BBZ_0.125day_MED	BROMOBENZENE	BBZ	0.125	3 hr	MED	100	mg/kg	Single	Gavage	185	rKID:251	251	0.475527
BBZ_0.125day_MED	BROMOBENZENE	BBZ	0.125	3 hr	MED	100	mg/kg	Single	Gavage	185	rKID:252	252	-0.15103
BBZ_0.125day_MED	BROMOBENZENE	BBZ	0.125	3 hr	MED	100	mg/kg	Single	Gavage	185	rKID:253	253	-0.703657
BBZ_0.125day_MED	BROMOBENZENE	BBZ	0.125	3 hr	MED	100	mg/kg	Single	Gavage	185	rKID:254	254	-0.417198
BBZ_0.125day_MED	BROMOBENZENE	BBZ	0.125	3 hr	MED	100	mg/kg	Single	Gavage	185	rKID:255	255	-0.465825
BBZ_0.125day_MED	BROMOBENZENE	BBZ	0.125	3 hr	MED	100	mg/kg	Single	Gavage	185	rKID:257	257	-0.364205
BBZ_0.125day_MED	BROMOBENZENE	BBZ	0.125	3 hr	MED	100	mg/kg	Single	Gavage	185	rKID:258	258	0.016664
BBZ_0.125day_MED	BROMOBENZENE	BBZ	0.125	3 hr	MED	100	mg/kg	Single	Gavage	185	rKID:259	259	0.13908
BBZ_0.125day_MED	BROMOBENZENE	BBZ	0.125	3 hr	MED	100	mg/kg	Single	Gavage	185	rKID:260	260	0.190056
BBZ_0.125day_MED	BROMOBENZENE	BBZ	0.125	3 hr	MED	100	mg/kg	Single	Gavage	185	rKID:261	261	-1.35105
BBZ_0.125day_MED	BROMOBENZENE	BBZ	0.125	3 hr	MED	100	mg/kg	Single	Gavage	185	rKID:262	262	-0.872043
BBZ_0.125day_MED	BROMOBENZENE	BBZ	0.125	3 hr	MED	100	mg/kg	Single	Gavage	185	rKID:263	263	0.550798
BBZ_0.125day_MED	BROMOBENZENE	BBZ	0.125	3 hr	MED	100	mg/kg	Single	Gavage	185	rKID:264	264	1.02958
BBZ_0.125day_MED	BROMOBENZENE	BBZ	0.125	3 hr	MED	100	mg/kg	Single	Gavage	185	rKID:265	265	0.480273
BBZ_0.125day_MED	BROMOBENZENE	BBZ	0.125	3 hr	MED	100	mg/kg	Single	Gavage	185	rKID:266	266	-0.540833
BBZ_0.125day_MED	BROMOBENZENE	BBZ	0.125	3 hr	MED	100	mg/kg	Single	Gavage	185	rKID:267	267	0.227437
BBZ_0.125day_MED	BROMOBENZENE	BBZ	0.125	3 hr	MED	100	mg/kg	Single	Gavage	185	rKID:268	268	1.67075
BBZ_0.125day_MED	BROMOBENZENE	BBZ	0.125	3 hr	MED	100	mg/kg	Single	Gavage	185	rKID:270	270	0.143254
BBZ_0.125day_MED	BROMOBENZENE	BBZ	0.125	3 hr	MED	100	mg/kg	Single	Gavage	185	rKID:271	271	-0.648649
BBZ_0.125day_MED	BROMOBENZENE	BBZ	0.125	3 hr	MED	100	mg/kg	Single	Gavage	185	rKID:272	272	0.36036
BBZ_0.125day_MED	BROMOBENZENE	BBZ	0.125	3 hr	MED	100	mg/kg	Single	Gavage	185	rKID:273	273	-0.177752
BBZ_0.125day_MED	BROMOBENZENE	BBZ	0.125	3 hr	MED	100	mg/kg	Single	Gavage	185	rKID:274	274	0.679647
BBZ_0.125day_MED	BROMOBENZENE	BBZ	0.125	3 hr	MED	100	mg/kg	Single	Gavage	185	rKID:275	275	0.959267
BBZ_0.125day_MED	BROMOBENZENE	BBZ	0.125	3 hr	MED	100	mg/kg	Single	Gavage	185	rKID:276	276	-0.686874
BBZ_0.125day_MED	BROMOBENZENE	BBZ	0.125	3 hr	MED	100	mg/kg	Single	Gavage	185	rKID:277	277	-0.609769
BBZ_0.125day_MED	BROMOBENZENE	BBZ	0.125	3 hr	MED	100	mg/kg	Single	Gavage	185	rKID:278	278	0.28334
BBZ_0.125day_MED	BROMOBENZENE	BBZ	0.125	3 hr	MED	100	mg/kg	Single	Gavage	185	rKID:279	279	-0.353177
BBZ_0.125day_MED	BROMOBENZENE	BBZ	0.125	3 hr	MED	100	mg/kg	Single	Gavage	185	rKID:280	280	-0.550514
BBZ_0.125day_MED	BROMOBENZENE	BBZ	0.125	3 hr	MED	100	mg/kg	Single	Gavage	185	rKID:281	281	-1.03588
BBZ_0.125day_MED	BROMOBENZENE	BBZ	0.125	3 hr	MED	100	mg/kg	Single	Gavage	185	rKID:283	283	-0.682837
BBZ_0.125day_MED	BROMOBENZENE	BBZ	0.125	3 hr	MED	100	mg/kg	Single	Gavage	185	rKID:284	284	-0.053291
BBZ_0.125day_MED	BROMOBENZENE	BBZ	0.125	3 hr	MED	100	mg/kg	Single	Gavage	185	rKID:285	285	0.963308
BBZ_0.125day_MED	BROMOBENZENE	BBZ	0.125	3 hr	MED	100	mg/kg	Single	Gavage	185	rKID:286	286	0.568116
BBZ_0.125day_MED	BROMOBENZENE	BBZ	0.125	3 hr	MED	100	mg/kg	Single	Gavage	185	rKID:287	287	-1.36552
BBZ_0.125day_MED	BROMOBENZENE	BBZ	0.125	3 hr	MED	100	mg/kg	Single	Gavage	185	rKID:288	288	0.137077
BBZ_0.125day_MED	BROMOBENZENE	BBZ	0.125	3 hr	MED	100	mg/kg	Single	Gavage	185	rKID:289	289	0.129765
BBZ_0.125day_MED	BROMOBENZENE	BBZ	0.125	3 hr	MED	100	mg/kg	Single	Gavage	185	rKID:290	290	-0.763523
BBZ_0.125day_MED	BROMOBENZENE	BBZ	0.125	3 hr	MED	100	mg/kg	Single	Gavage	185	rKID:291	291	0.262121
BBZ_0.125day_MED	BROMOBENZENE	BBZ	0.125	3 hr	MED	100	mg/kg	Single	Gavage	185	rKID:292	292	0.903154
BBZ_0.125day_MED	BROMOBENZENE	BBZ	0.125	3 hr	MED	100	mg/kg	Single	Gavage	185	rKID:294	294	0.783331
BBZ_0.125day_MED	BROMOBENZENE	BBZ	0.125	3 hr	MED	100	mg/kg	Single	Gavage	185	rKID:295	295	-0.559811
BBZ_0.125day_MED	BROMOBENZENE	BBZ	0.125	3 hr	MED	100	mg/kg	Single	Gavage	185	rKID:296	296	0.193961
BBZ_0.125day_MED	BROMOBENZENE	BBZ	0.125	3 hr	MED	100	mg/kg	Single	Gavage	185	rKID:297	297	0.700965
BBZ_0.125day_MED	BROMOBENZENE	BBZ	0.125	3 hr	MED	100	mg/kg	Single	Gavage	185	rKID:298	298	0.172992
BBZ_0.125day_MED	BROMOBENZENE	BBZ	0.125	3 hr	MED	100	mg/kg	Single	Gavage	185	rKID:299	299	0.231722
BBZ_0.125day_MED	BROMOBENZENE	BBZ	0.125	3 hr	MED	100	mg/kg	Single	Gavage	185	rKID:300	300	-1.31102
BBZ_0.125day_MED	BROMOBENZENE	BBZ	0.125	3 hr	MED	100	mg/kg	Single	Gavage	185	rKID:301	301	-0.914784
BBZ_0.125day_MED	BROMOBENZENE	BBZ	0.125	3 hr	MED	100	mg/kg	Single	Gavage	185	rKID:302	302	0.0260077
BBZ_0.125day_MED	BROMOBENZENE	BBZ	0.125	3 hr	MED	100	mg/kg	Single	Gavage	185	rKID:303	303	1.32117
BBZ_0.125day_MED	BROMOBENZENE	BBZ	0.125	3 hr	MED	100	mg/kg	Single	Gavage	185	rKID:304	304	-0.771054
BBZ_0.125day_MED	BROMOBENZENE	BBZ	0.125	3 hr	MED	100	mg/kg	Single	Gavage	185	rKID:305	305	-0.494936
BBZ_0.125day_MED	BROMOBENZENE	BBZ	0.125	3 hr	MED	100	mg/kg	Single	Gavage	185	rKID:306	306	0.244196
BBZ_0.125day_MED	BROMOBENZENE	BBZ	0.125	3 hr	MED	100	mg/kg	Single	Gavage	185	rKID:307	307	0.973646
BBZ_0.125day_MED	BROMOBENZENE	BBZ	0.125	3 hr	MED	100	mg/kg	Single	Gavage	185	rKID:308	308	-0.850188
BBZ_0.125day_MED	BROMOBENZENE	BBZ	0.125	3 hr	MED	100	mg/kg	Single	Gavage	185	rKID:309	309	0.201959
BBZ_0.125day_MED	BROMOBENZENE	BBZ	0.125	3 hr	MED	100	mg/kg	Single	Gavage	185	rKID:310	310	0.217504
BBZ_0.125day_MED	BROMOBENZENE	BBZ	0.125	3 hr	MED	100	mg/kg	Single	Gavage	185	rKID:312	312	-0.87433
BBZ_0.125day_MED	BROMOBENZENE	BBZ	0.125	3 hr	MED	100	mg/kg	Single	Gavage	185	rKID:313	313	0.480507
BBZ_0.125day_MED	BROMOBENZENE	BBZ	0.125	3 hr	MED	100	mg/kg	Single	Gavage	185	rKID:314	314	0.260243
BBZ_0.125day_MED	BROMOBENZENE	BBZ	0.125	3 hr	MED	100	mg/kg	Single	Gavage	185	rKID:315	315	-0.675217
BBZ_0.125day_MED	BROMOBENZENE	BBZ	0.125	3 hr	MED	100	mg/kg	Single	Gavage	185	rKID:316	316	-1.00934
BBZ_0.125day_MED	BROMOBENZENE	BBZ	0.125	3 hr	MED	100	mg/kg	Single	Gavage	185	rKID:317	317	-0.251272
BBZ_0.125day_MED	BROMOBENZENE	BBZ	0.125	3 hr	MED	100	mg/kg	Single	Gavage	185	rKID:319	319	-0.0733082
BBZ_0.125day_MED	BROMOBENZENE	BBZ	0.125	3 hr	MED	100	mg/kg	Single	Gavage	185	rKID:320	320	0.0180788
BBZ_0.125day_MED	BROMOBENZENE	BBZ	0.125	3 hr	MED	100	mg/kg	Single	Gavage	185	rKID:321	321	0.458596
BBZ_0.125day_MED	BROMOBENZENE	BBZ	0.125	3 hr	MED	100	mg/kg	Single	Gavage	185	rKID:322	322	0.725823
BBZ_0.125day_MED	BROMOBENZENE	BBZ	0.125	3 hr	MED	100	mg/kg	Single	Gavage	185	rKID:323	323	0.594939
BBZ_0.125day_MED	BROMOBENZENE	BBZ	0.125	3 hr	MED	100	mg/kg	Single	Gavage	185	rKID:324	324	-0.910982
BBZ_0.125day_MED	BROMOBENZENE	BBZ	0.125	3 hr	MED	100	mg/kg	Single	Gavage	185	rKID:325	325	-0.0664431
BBZ_0.125day_MED	BROMOBENZENE	BBZ	0.125	3 hr	MED	100	mg/kg	Single	Gavage	185	rKID:326	326	0.616228
BBZ_0.125day_MED	BROMOBENZENE	BBZ	0.125	3 hr	MED	100	mg/kg	Single	Gavage	185	rKID:327	327	-0.0643389
BBZ_0.125day_MED	BROMOBENZENE	BBZ	0.125	3 hr	MED	100	mg/kg	Single	Gavage	185	rKID:328	328	-0.214974
BBZ_0.125day_MED	BROMOBENZENE	BBZ	0.125	3 hr	MED	100	mg/kg	Single	Gavage	185	rKID:329	329	0.118284
BBZ_0.125day_MED	BROMOBENZENE	BBZ	0.125	3 hr	MED	100	mg/kg	Single	Gavage	185	rKID:330	330	-0.887381
BBZ_0.125day_MED	BROMOBENZENE	BBZ	0.125	3 hr	MED	100	mg/kg	Single	Gavage	185	rKID:331	331	0.693556
BBZ_0.125day_MED	BROMOBENZENE	BBZ	0.125	3 hr	MED	100	mg/kg	Single	Gavage	185	rKID:332	332	-0.76328
BBZ_0.125day_MED	BROMOBENZENE	BBZ	0.125	3 hr	MED	100	mg/kg	Single	Gavage	185	rKID:333	333	1.80376
BBZ_0.125day_MED	BROMOBENZENE	BBZ	0.125	3 hr	MED	100	mg/kg	Single	Gavage	185	rKID:334	334	1.10763
BBZ_0.125day_MED	BROMOBENZENE	BBZ	0.125	3 hr	MED	100	mg/kg	Single	Gavage	185	rKID:335	335	0.779082
BBZ_0.125day_MED	BROMOBENZENE	BBZ	0.125	3 hr	MED	100	mg/kg	Single	Gavage	185	rKID:336	336	0.181363
BBZ_0.125day_MED	BROMOBENZENE	BBZ	0.125	3 hr	MED	100	mg/kg	Single	Gavage	185	rKID:337	337	-0.51098
BBZ_0.125day_MED	BROMOBENZENE	BBZ	0.125	3 hr	MED	100	mg/kg	Single	Gavage	185	rKID:338	338	0.792832
BBZ_0.125day_MED	BROMOBENZENE	BBZ	0.125	3 hr	MED	100	mg/kg	Single	Gavage	185	rKID:339	339	0.192727
BBZ_0.125day_MED	BROMOBENZENE	BBZ	0.125	3 hr	MED	100	mg/kg	Single	Gavage	185	rKID:340	340	-0.929156
BBZ_0.125day_MED	BROMOBENZENE	BBZ	0.125	3 hr	MED	100	mg/kg	Single	Gavage	185	rKID:341	341	0.863779
BBZ_0.125day_MED	BROMOBENZENE	BBZ	0.125	3 hr	MED	100	mg/kg	Single	Gavage	185	rKID:342	342	0.252764
BBZ_0.125day_MED	BROMOBENZENE	BBZ	0.125	3 hr	MED	100	mg/kg	Single	Gavage	185	rKID:343	343	-0.798249
BBZ_0.125day_MED	BROMOBENZENE	BBZ	0.125	3 hr	MED	100	mg/kg	Single	Gavage	185	rKID:344	344	-0.829577
BBZ_0.125day_MED	BROMOBENZENE	BBZ	0.125	3 hr	MED	100	mg/kg	Single	Gavage	185	rKID:345	345	-0.594169
BBZ_0.125day_MED	BROMOBENZENE	BBZ	0.125	3 hr	MED	100	mg/kg	Single	Gavage	185	rKID:346	346	0.258663
BBZ_0.125day_MED	BROMOBENZENE	BBZ	0.125	3 hr	MED	100	mg/kg	Single	Gavage	185	rKID:347	347	-0.301336
BBZ_0.125day_MED	BROMOBENZENE	BBZ	0.125	3 hr	MED	100	mg/kg	Single	Gavage	185	rKID:348	348	-0.158221
BBZ_0.125day_MED	BROMOBENZENE	BBZ	0.125	3 hr	MED	100	mg/kg	Single	Gavage	185	rKID:349	349	-0.320078
BBZ_0.125day_MED	BROMOBENZENE	BBZ	0.125	3 hr	MED	100	mg/kg	Single	Gavage	185	rKID:351	351	0.49237
BBZ_0.125day_MED	BROMOBENZENE	BBZ	0.125	3 hr	MED	100	mg/kg	Single	Gavage	185	rKID:352	352	0.44295
BBZ_0.125day_MED	BROMOBENZENE	BBZ	0.125	3 hr	MED	100	mg/kg	Single	Gavage	185	rKID:353	353	-0.744062
BBZ_0.125day_MED	BROMOBENZENE	BBZ	0.125	3 hr	MED	100	mg/kg	Single	Gavage	185	rKID:354	354	0.855845
BBZ_0.125day_MED	BROMOBENZENE	BBZ	0.125	3 hr	MED	100	mg/kg	Single	Gavage	185	rKID:355	355	-0.0239801
BBZ_0.125day_MED	BROMOBENZENE	BBZ	0.125	3 hr	MED	100	mg/kg	Single	Gavage	185	rKID:356	356	-0.26807
BBZ_0.125day_MED	BROMOBENZENE	BBZ	0.125	3 hr	MED	100	mg/kg	Single	Gavage	185	rKID:357	357	0.00697329
BBZ_0.125day_MED	BROMOBENZENE	BBZ	0.125	3 hr	MED	100	mg/kg	Single	Gavage	185	rKID:358	358	-0.0495455
BBZ_0.125day_MED	BROMOBENZENE	BBZ	0.125	3 hr	MED	100	mg/kg	Single	Gavage	185	rKID:359	359	-0.0220037
BBZ_0.125day_MED	BROMOBENZENE	BBZ	0.125	3 hr	MED	100	mg/kg	Single	Gavage	185	rKID:360	360	-0.154652
BBZ_0.125day_MED	BROMOBENZENE	BBZ	0.125	3 hr	MED	100	mg/kg	Single	Gavage	185	rKID:361	361	-0.0896491
BBZ_0.125day_MED	BROMOBENZENE	BBZ	0.125	3 hr	MED	100	mg/kg	Single	Gavage	185	rKID:362	362	0.206129
BBZ_0.125day_MED	BROMOBENZENE	BBZ	0.125	3 hr	MED	100	mg/kg	Single	Gavage	185	rKID:363	363	0.03017
BBZ_0.125day_MED	BROMOBENZENE	BBZ	0.125	3 hr	MED	100	mg/kg	Single	Gavage	185	rKID:364	364	-0.0967028
BBZ_0.125day_MED	BROMOBENZENE	BBZ	0.125	3 hr	MED	100	mg/kg	Single	Gavage	185	rKID:365	365	0.127554
BBZ_0.125day_MED	BROMOBENZENE	BBZ	0.125	3 hr	MED	100	mg/kg	Single	Gavage	185	rKID:366	366	-0.350837
BBZ_0.125day_MED	BROMOBENZENE	BBZ	0.125	3 hr	MED	100	mg/kg	Single	Gavage	185	rKID:367	367	0.960194
BBZ_0.125day_MED	BROMOBENZENE	BBZ	0.125	3 hr	MED	100	mg/kg	Single	Gavage	185	rKID:368	368	-0.75916
BBZ_0.125day_MED	BROMOBENZENE	BBZ	0.125	3 hr	MED	100	mg/kg	Single	Gavage	185	rKID:369	369	0.575995
BBZ_0.125day_MED	BROMOBENZENE	BBZ	0.125	3 hr	MED	100	mg/kg	Single	Gavage	185	rKID:370	370	-0.31871
BBZ_0.125day_MED	BROMOBENZENE	BBZ	0.125	3 hr	MED	100	mg/kg	Single	Gavage	185	rKID:371	371	0.722353
BBZ_0.125day_MED	BROMOBENZENE	BBZ	0.125	3 hr	MED	100	mg/kg	Single	Gavage	185	rKID:372	372	0.164056
BBZ_0.125day_MED	BROMOBENZENE	BBZ	0.125	3 hr	MED	100	mg/kg	Single	Gavage	185	rKID:373	373	-0.477817
BBZ_0.125day_MED	BROMOBENZENE	BBZ	0.125	3 hr	MED	100	mg/kg	Single	Gavage	185	rKID:374	374	-0.22472
BBZ_0.125day_MED	BROMOBENZENE	BBZ	0.125	3 hr	MED	100	mg/kg	Single	Gavage	185	rKID:375	375	-1.03622
BBZ_0.125day_MED	BROMOBENZENE	BBZ	0.125	3 hr	MED	100	mg/kg	Single	Gavage	185	rKID:376	376	0.59448
BBZ_0.125day_MED	BROMOBENZENE	BBZ	0.125	3 hr	MED	100	mg/kg	Single	Gavage	185	rKID:377	377	-0.327962
BBZ_0.125day_MED	BROMOBENZENE	BBZ	0.125	3 hr	MED	100	mg/kg	Single	Gavage	185	rKID:378	378	-0.61684
BBZ_0.125day_MED	BROMOBENZENE	BBZ	0.125	3 hr	MED	100	mg/kg	Single	Gavage	185	rKID:379	379	0.0759512
BBZ_0.125day_MED	BROMOBENZENE	BBZ	0.125	3 hr	MED	100	mg/kg	Single	Gavage	185	rKID:380	380	0.956537
BBZ_0.125day_MED	BROMOBENZENE	BBZ	0.125	3 hr	MED	100	mg/kg	Single	Gavage	185	rKID:381	381	1.73026
BBZ_0.125day_MED	BROMOBENZENE	BBZ	0.125	3 hr	MED	100	mg/kg	Single	Gavage	185	rKID:382	382	-0.656539
BBZ_0.125day_MED	BROMOBENZENE	BBZ	0.125	3 hr	MED	100	mg/kg	Single	Gavage	185	rKID:383	383	0.641174
BBZ_0.125day_MED	BROMOBENZENE	BBZ	0.125	3 hr	MED	100	mg/kg	Single	Gavage	185	rKID:384	384	-1.56124
BBZ_0.125day_MED	BROMOBENZENE	BBZ	0.125	3 hr	MED	100	mg/kg	Single	Gavage	185	rKID:385	385	-0.57729
BBZ_0.125day_MED	BROMOBENZENE	BBZ	0.125	3 hr	MED	100	mg/kg	Single	Gavage	185	rKID:386	386	1.1151
BBZ_0.125day_MED	BROMOBENZENE	BBZ	0.125	3 hr	MED	100	mg/kg	Single	Gavage	185	rKID:387	387	-0.127075
BBZ_0.125day_MED	BROMOBENZENE	BBZ	0.125	3 hr	MED	100	mg/kg	Single	Gavage	185	rKID:388	388	0.457929
BBZ_0.125day_MED	BROMOBENZENE	BBZ	0.125	3 hr	MED	100	mg/kg	Single	Gavage	185	rKID:389	389	-0.461374
BBZ_0.125day_MED	BROMOBENZENE	BBZ	0.125	3 hr	MED	100	mg/kg	Single	Gavage	185	rKID:390	390	0.0812055
BBZ_0.125day_MED	BROMOBENZENE	BBZ	0.125	3 hr	MED	100	mg/kg	Single	Gavage	185	rKID:391	391	-0.794967
BBZ_0.125day_MED	BROMOBENZENE	BBZ	0.125	3 hr	MED	100	mg/kg	Single	Gavage	185	rKID:392	392	0.0434954
BBZ_0.125day_MED	BROMOBENZENE	BBZ	0.125	3 hr	MED	100	mg/kg	Single	Gavage	185	rKID:393	393	0.595415
BBZ_0.125day_MED	BROMOBENZENE	BBZ	0.125	3 hr	MED	100	mg/kg	Single	Gavage	185	rKID:394	394	-1.04442
BBZ_0.125day_MED	BROMOBENZENE	BBZ	0.125	3 hr	MED	100	mg/kg	Single	Gavage	185	rKID:395	395	0.919267
BBZ_0.125day_MED	BROMOBENZENE	BBZ	0.125	3 hr	MED	100	mg/kg	Single	Gavage	185	rKID:396	396	0.591776
BBZ_0.125day_MED	BROMOBENZENE	BBZ	0.125	3 hr	MED	100	mg/kg	Single	Gavage	185	rKID:397	397	0.676374
BBZ_0.125day_MED	BROMOBENZENE	BBZ	0.125	3 hr	MED	100	mg/kg	Single	Gavage	185	rKID:398	398	-0.847154
BBZ_0.125day_MED	BROMOBENZENE	BBZ	0.125	3 hr	MED	100	mg/kg	Single	Gavage	185	rKID:399	399	-0.751229
BBZ_0.25day_HI	BROMOBENZENE	BBZ	0.25	6 hr	HI	300	mg/kg	Single	Gavage	185	rKID:1	1	-0.546334
BBZ_0.25day_HI	BROMOBENZENE	BBZ	0.25	6 hr	HI	300	mg/kg	Single	Gavage	185	rKID:2m	2	-0.669001
BBZ_0.25day_HI	BROMOBENZENE	BBZ	0.25	6 hr	HI	300	mg/kg	Single	Gavage	185	rKID:3m	3	0.61691
BBZ_0.25day_HI	BROMOBENZENE	BBZ	0.25	6 hr	HI	300	mg/kg	Single	Gavage	185	rKID:5m	5	0.121543
BBZ_0.25day_HI	BROMOBENZENE	BBZ	0.25	6 hr	HI	300	mg/kg	Single	Gavage	185	rKID:6m	6	0.599018
BBZ_0.25day_HI	BROMOBENZENE	BBZ	0.25	6 hr	HI	300	mg/kg	Single	Gavage	185	rKID:7m	7	-0.0644714
BBZ_0.25day_HI	BROMOBENZENE	BBZ	0.25	6 hr	HI	300	mg/kg	Single	Gavage	185	rKID:8m	8	1.23139
BBZ_0.25day_HI	BROMOBENZENE	BBZ	0.25	6 hr	HI	300	mg/kg	Single	Gavage	185	rKID:9m	9	0.412816
BBZ_0.25day_HI	BROMOBENZENE	BBZ	0.25	6 hr	HI	300	mg/kg	Single	Gavage	185	rKID:10m	10	-0.567001
BBZ_0.25day_HI	BROMOBENZENE	BBZ	0.25	6 hr	HI	300	mg/kg	Single	Gavage	185	rKID:12m	12	-1.94854
BBZ_0.25day_HI	BROMOBENZENE	BBZ	0.25	6 hr	HI	300	mg/kg	Single	Gavage	185	rKID:13	13	0.673879
BBZ_0.25day_HI	BROMOBENZENE	BBZ	0.25	6 hr	HI	300	mg/kg	Single	Gavage	185	rKID:14m	14	0.844652
BBZ_0.25day_HI	BROMOBENZENE	BBZ	0.25	6 hr	HI	300	mg/kg	Single	Gavage	185	rKID:15	15	0.0137414
BBZ_0.25day_HI	BROMOBENZENE	BBZ	0.25	6 hr	HI	300	mg/kg	Single	Gavage	185	rKID:16m	16	-0.394113
BBZ_0.25day_HI	BROMOBENZENE	BBZ	0.25	6 hr	HI	300	mg/kg	Single	Gavage	185	rKID:18m	18	-0.551119
BBZ_0.25day_HI	BROMOBENZENE	BBZ	0.25	6 hr	HI	300	mg/kg	Single	Gavage	185	rKID:19	19	0.150337
BBZ_0.25day_HI	BROMOBENZENE	BBZ	0.25	6 hr	HI	300	mg/kg	Single	Gavage	185	rKID:21	21	0.0983143
BBZ_0.25day_HI	BROMOBENZENE	BBZ	0.25	6 hr	HI	300	mg/kg	Single	Gavage	185	rKID:22	22	0.0725392
BBZ_0.25day_HI	BROMOBENZENE	BBZ	0.25	6 hr	HI	300	mg/kg	Single	Gavage	185	rKID:23m	23	-1.06843
BBZ_0.25day_HI	BROMOBENZENE	BBZ	0.25	6 hr	HI	300	mg/kg	Single	Gavage	185	rKID:25m	25	-0.00608645
BBZ_0.25day_HI	BROMOBENZENE	BBZ	0.25	6 hr	HI	300	mg/kg	Single	Gavage	185	rKID:26m	26	0.906307
BBZ_0.25day_HI	BROMOBENZENE	BBZ	0.25	6 hr	HI	300	mg/kg	Single	Gavage	185	rKID:28m	28	0.492305
BBZ_0.25day_HI	BROMOBENZENE	BBZ	0.25	6 hr	HI	300	mg/kg	Single	Gavage	185	rKID:29	29	0.262917
BBZ_0.25day_HI	BROMOBENZENE	BBZ	0.25	6 hr	HI	300	mg/kg	Single	Gavage	185	rKID:30m	30	3.42853
BBZ_0.25day_HI	BROMOBENZENE	BBZ	0.25	6 hr	HI	300	mg/kg	Single	Gavage	185	rKID:31m	31	-0.93803
BBZ_0.25day_HI	BROMOBENZENE	BBZ	0.25	6 hr	HI	300	mg/kg	Single	Gavage	185	rKID:32m	32	0.0727085
BBZ_0.25day_HI	BROMOBENZENE	BBZ	0.25	6 hr	HI	300	mg/kg	Single	Gavage	185	rKID:33	33	-0.497098
BBZ_0.25day_HI	BROMOBENZENE	BBZ	0.25	6 hr	HI	300	mg/kg	Single	Gavage	185	rKID:34m	34	-1.36321
BBZ_0.25day_HI	BROMOBENZENE	BBZ	0.25	6 hr	HI	300	mg/kg	Single	Gavage	185	rKID:35m	35	0.064552
BBZ_0.25day_HI	BROMOBENZENE	BBZ	0.25	6 hr	HI	300	mg/kg	Single	Gavage	185	rKID:36m	36	0.064391
BBZ_0.25day_HI	BROMOBENZENE	BBZ	0.25	6 hr	HI	300	mg/kg	Single	Gavage	185	rKID:37m	37	0.408617
BBZ_0.25day_HI	BROMOBENZENE	BBZ	0.25	6 hr	HI	300	mg/kg	Single	Gavage	185	rKID:38m	38	-0.224651
BBZ_0.25day_HI	BROMOBENZENE	BBZ	0.25	6 hr	HI	300	mg/kg	Single	Gavage	185	rKID:39m	39	1.14293
BBZ_0.25day_HI	BROMOBENZENE	BBZ	0.25	6 hr	HI	300	mg/kg	Single	Gavage	185	rKID:40m	40	0.515576
BBZ_0.25day_HI	BROMOBENZENE	BBZ	0.25	6 hr	HI	300	mg/kg	Single	Gavage	185	rKID:41m	41	1.62975
BBZ_0.25day_HI	BROMOBENZENE	BBZ	0.25	6 hr	HI	300	mg/kg	Single	Gavage	185	rKID:42m	42	-0.213447
BBZ_0.25day_HI	BROMOBENZENE	BBZ	0.25	6 hr	HI	300	mg/kg	Single	Gavage	185	rKID:43m	43	1.74927
BBZ_0.25day_HI	BROMOBENZENE	BBZ	0.25	6 hr	HI	300	mg/kg	Single	Gavage	185	rKID:44	44	-1.62338
BBZ_0.25day_HI	BROMOBENZENE	BBZ	0.25	6 hr	HI	300	mg/kg	Single	Gavage	185	rKID:45m	45	-1.80018
BBZ_0.25day_HI	BROMOBENZENE	BBZ	0.25	6 hr	HI	300	mg/kg	Single	Gavage	185	rKID:46	46	0.0924667
BBZ_0.25day_HI	BROMOBENZENE	BBZ	0.25	6 hr	HI	300	mg/kg	Single	Gavage	185	rKID:51m	51	-1.14598
BBZ_0.25day_HI	BROMOBENZENE	BBZ	0.25	6 hr	HI	300	mg/kg	Single	Gavage	185	rKID:53	53	-0.332462
BBZ_0.25day_HI	BROMOBENZENE	BBZ	0.25	6 hr	HI	300	mg/kg	Single	Gavage	185	rKID:54	54	0.316219
BBZ_0.25day_HI	BROMOBENZENE	BBZ	0.25	6 hr	HI	300	mg/kg	Single	Gavage	185	rKID:55	55	0.111209
BBZ_0.25day_HI	BROMOBENZENE	BBZ	0.25	6 hr	HI	300	mg/kg	Single	Gavage	185	rKID:56	56	-0.09562
BBZ_0.25day_HI	BROMOBENZENE	BBZ	0.25	6 hr	HI	300	mg/kg	Single	Gavage	185	rKID:57m	57	-1.19164
BBZ_0.25day_HI	BROMOBENZENE	BBZ	0.25	6 hr	HI	300	mg/kg	Single	Gavage	185	rKID:58m	58	1.07325
BBZ_0.25day_HI	BROMOBENZENE	BBZ	0.25	6 hr	HI	300	mg/kg	Single	Gavage	185	rKID:59m	59	-0.82417
BBZ_0.25day_HI	BROMOBENZENE	BBZ	0.25	6 hr	HI	300	mg/kg	Single	Gavage	185	rKID:62	62	0.583527
BBZ_0.25day_HI	BROMOBENZENE	BBZ	0.25	6 hr	HI	300	mg/kg	Single	Gavage	185	rKID:63m	63	1.27892
BBZ_0.25day_HI	BROMOBENZENE	BBZ	0.25	6 hr	HI	300	mg/kg	Single	Gavage	185	rKID:64m	64	-0.164482
BBZ_0.25day_HI	BROMOBENZENE	BBZ	0.25	6 hr	HI	300	mg/kg	Single	Gavage	185	rKID:65	65	0.620789
BBZ_0.25day_HI	BROMOBENZENE	BBZ	0.25	6 hr	HI	300	mg/kg	Single	Gavage	185	rKID:67	67	0.458674
BBZ_0.25day_HI	BROMOBENZENE	BBZ	0.25	6 hr	HI	300	mg/kg	Single	Gavage	185	rKID:68m	68	-1.28643
BBZ_0.25day_HI	BROMOBENZENE	BBZ	0.25	6 hr	HI	300	mg/kg	Single	Gavage	185	rKID:69	69	0.0684184
BBZ_0.25day_HI	BROMOBENZENE	BBZ	0.25	6 hr	HI	300	mg/kg	Single	Gavage	185	rKID:70	70	-1.22134
BBZ_0.25day_HI	BROMOBENZENE	BBZ	0.25	6 hr	HI	300	mg/kg	Single	Gavage	185	rKID:71	71	-0.108973
BBZ_0.25day_HI	BROMOBENZENE	BBZ	0.25	6 hr	HI	300	mg/kg	Single	Gavage	185	rKID:72m	72	-0.355061
BBZ_0.25day_HI	BROMOBENZENE	BBZ	0.25	6 hr	HI	300	mg/kg	Single	Gavage	185	rKID:73	73	1.22547
BBZ_0.25day_HI	BROMOBENZENE	BBZ	0.25	6 hr	HI	300	mg/kg	Single	Gavage	185	rKID:74	74	0.129906
BBZ_0.25day_HI	BROMOBENZENE	BBZ	0.25	6 hr	HI	300	mg/kg	Single	Gavage	185	rKID:76	76	4.55463
BBZ_0.25day_HI	BROMOBENZENE	BBZ	0.25	6 hr	HI	300	mg/kg	Single	Gavage	185	rKID:77	77	0.0502293
BBZ_0.25day_HI	BROMOBENZENE	BBZ	0.25	6 hr	HI	300	mg/kg	Single	Gavage	185	rKID:78	78	0.475982
BBZ_0.25day_HI	BROMOBENZENE	BBZ	0.25	6 hr	HI	300	mg/kg	Single	Gavage	185	rKID:80	80	-0.419838
BBZ_0.25day_HI	BROMOBENZENE	BBZ	0.25	6 hr	HI	300	mg/kg	Single	Gavage	185	rKID:81	81	-1.72967
BBZ_0.25day_HI	BROMOBENZENE	BBZ	0.25	6 hr	HI	300	mg/kg	Single	Gavage	185	rKID:83	83	2.27877
BBZ_0.25day_HI	BROMOBENZENE	BBZ	0.25	6 hr	HI	300	mg/kg	Single	Gavage	185	rKID:85	85	1.12807
BBZ_0.25day_HI	BROMOBENZENE	BBZ	0.25	6 hr	HI	300	mg/kg	Single	Gavage	185	rKID:86	86	-0.204684
BBZ_0.25day_HI	BROMOBENZENE	BBZ	0.25	6 hr	HI	300	mg/kg	Single	Gavage	185	rKID:87	87	1.77553
BBZ_0.25day_HI	BROMOBENZENE	BBZ	0.25	6 hr	HI	300	mg/kg	Single	Gavage	185	rKID:89	89	0.383324
BBZ_0.25day_HI	BROMOBENZENE	BBZ	0.25	6 hr	HI	300	mg/kg	Single	Gavage	185	rKID:90	90	0.597615
BBZ_0.25day_HI	BROMOBENZENE	BBZ	0.25	6 hr	HI	300	mg/kg	Single	Gavage	185	rKID:91	91	-0.570882
BBZ_0.25day_HI	BROMOBENZENE	BBZ	0.25	6 hr	HI	300	mg/kg	Single	Gavage	185	rKID:92	92	0.199807
BBZ_0.25day_HI	BROMOBENZENE	BBZ	0.25	6 hr	HI	300	mg/kg	Single	Gavage	185	rKID:93	93	0.478519
BBZ_0.25day_HI	BROMOBENZENE	BBZ	0.25	6 hr	HI	300	mg/kg	Single	Gavage	185	rKID:94	94	0.219548
BBZ_0.25day_HI	BROMOBENZENE	BBZ	0.25	6 hr	HI	300	mg/kg	Single	Gavage	185	rKID:95	95	-0.175223
BBZ_0.25day_HI	BROMOBENZENE	BBZ	0.25	6 hr	HI	300	mg/kg	Single	Gavage	185	rKID:96m	96	0.680546
BBZ_0.25day_HI	BROMOBENZENE	BBZ	0.25	6 hr	HI	300	mg/kg	Single	Gavage	185	rKID:100	100	0.0361303
BBZ_0.25day_HI	BROMOBENZENE	BBZ	0.25	6 hr	HI	300	mg/kg	Single	Gavage	185	rKID:102	102	0.755493
BBZ_0.25day_HI	BROMOBENZENE	BBZ	0.25	6 hr	HI	300	mg/kg	Single	Gavage	185	rKID:103	103	3.07057
BBZ_0.25day_HI	BROMOBENZENE	BBZ	0.25	6 hr	HI	300	mg/kg	Single	Gavage	185	rKID:104	104	0.328278
BBZ_0.25day_HI	BROMOBENZENE	BBZ	0.25	6 hr	HI	300	mg/kg	Single	Gavage	185	rKID:105	105	0.76494
BBZ_0.25day_HI	BROMOBENZENE	BBZ	0.25	6 hr	HI	300	mg/kg	Single	Gavage	185	rKID:106	106	0.270999
BBZ_0.25day_HI	BROMOBENZENE	BBZ	0.25	6 hr	HI	300	mg/kg	Single	Gavage	185	rKID:108	108	-2.32297
BBZ_0.25day_HI	BROMOBENZENE	BBZ	0.25	6 hr	HI	300	mg/kg	Single	Gavage	185	rKID:109	109	-0.336088
BBZ_0.25day_HI	BROMOBENZENE	BBZ	0.25	6 hr	HI	300	mg/kg	Single	Gavage	185	rKID:110	110	3.0856
BBZ_0.25day_HI	BROMOBENZENE	BBZ	0.25	6 hr	HI	300	mg/kg	Single	Gavage	185	rKID:112	112	-0.495707
BBZ_0.25day_HI	BROMOBENZENE	BBZ	0.25	6 hr	HI	300	mg/kg	Single	Gavage	185	rKID:113	113	-0.466595
BBZ_0.25day_HI	BROMOBENZENE	BBZ	0.25	6 hr	HI	300	mg/kg	Single	Gavage	185	rKID:114m	114	1.48048
BBZ_0.25day_HI	BROMOBENZENE	BBZ	0.25	6 hr	HI	300	mg/kg	Single	Gavage	185	rKID:115	115	-0.467678
BBZ_0.25day_HI	BROMOBENZENE	BBZ	0.25	6 hr	HI	300	mg/kg	Single	Gavage	185	rKID:116	116	3.38546
BBZ_0.25day_HI	BROMOBENZENE	BBZ	0.25	6 hr	HI	300	mg/kg	Single	Gavage	185	rKID:118	118	1.27779
BBZ_0.25day_HI	BROMOBENZENE	BBZ	0.25	6 hr	HI	300	mg/kg	Single	Gavage	185	rKID:119	119	1.44903
BBZ_0.25day_HI	BROMOBENZENE	BBZ	0.25	6 hr	HI	300	mg/kg	Single	Gavage	185	rKID:120	120	1.21682
BBZ_0.25day_HI	BROMOBENZENE	BBZ	0.25	6 hr	HI	300	mg/kg	Single	Gavage	185	rKID:121	121	2.34499
BBZ_0.25day_HI	BROMOBENZENE	BBZ	0.25	6 hr	HI	300	mg/kg	Single	Gavage	185	rKID:123	123	0.591759
BBZ_0.25day_HI	BROMOBENZENE	BBZ	0.25	6 hr	HI	300	mg/kg	Single	Gavage	185	rKID:124	124	1.43692
BBZ_0.25day_HI	BROMOBENZENE	BBZ	0.25	6 hr	HI	300	mg/kg	Single	Gavage	185	rKID:125	125	1.16331
BBZ_0.25day_HI	BROMOBENZENE	BBZ	0.25	6 hr	HI	300	mg/kg	Single	Gavage	185	rKID:126	126	-0.285152
BBZ_0.25day_HI	BROMOBENZENE	BBZ	0.25	6 hr	HI	300	mg/kg	Single	Gavage	185	rKID:127	127	-1.78677
BBZ_0.25day_HI	BROMOBENZENE	BBZ	0.25	6 hr	HI	300	mg/kg	Single	Gavage	185	rKID:128	128	-0.588629
BBZ_0.25day_HI	BROMOBENZENE	BBZ	0.25	6 hr	HI	300	mg/kg	Single	Gavage	185	rKID:130m	130	1.02485
BBZ_0.25day_HI	BROMOBENZENE	BBZ	0.25	6 hr	HI	300	mg/kg	Single	Gavage	185	rKID:132	132	-1.83136
BBZ_0.25day_HI	BROMOBENZENE	BBZ	0.25	6 hr	HI	300	mg/kg	Single	Gavage	185	rKID:133	133	0.270287
BBZ_0.25day_HI	BROMOBENZENE	BBZ	0.25	6 hr	HI	300	mg/kg	Single	Gavage	185	rKID:134	134	-0.60965
BBZ_0.25day_HI	BROMOBENZENE	BBZ	0.25	6 hr	HI	300	mg/kg	Single	Gavage	185	rKID:135	135	-0.872484
BBZ_0.25day_HI	BROMOBENZENE	BBZ	0.25	6 hr	HI	300	mg/kg	Single	Gavage	185	rKID:136	136	-3.62257
BBZ_0.25day_HI	BROMOBENZENE	BBZ	0.25	6 hr	HI	300	mg/kg	Single	Gavage	185	rKID:137m	137	-1.58023
BBZ_0.25day_HI	BROMOBENZENE	BBZ	0.25	6 hr	HI	300	mg/kg	Single	Gavage	185	rKID:138	138	0.399579
BBZ_0.25day_HI	BROMOBENZENE	BBZ	0.25	6 hr	HI	300	mg/kg	Single	Gavage	185	rKID:139	139	0.934454
BBZ_0.25day_HI	BROMOBENZENE	BBZ	0.25	6 hr	HI	300	mg/kg	Single	Gavage	185	rKID:140	140	-0.639385
BBZ_0.25day_HI	BROMOBENZENE	BBZ	0.25	6 hr	HI	300	mg/kg	Single	Gavage	185	rKID:142m	142	-0.107503
BBZ_0.25day_HI	BROMOBENZENE	BBZ	0.25	6 hr	HI	300	mg/kg	Single	Gavage	185	rKID:143	143	-0.745741
BBZ_0.25day_HI	BROMOBENZENE	BBZ	0.25	6 hr	HI	300	mg/kg	Single	Gavage	185	rKID:144	144	-0.167423
BBZ_0.25day_HI	BROMOBENZENE	BBZ	0.25	6 hr	HI	300	mg/kg	Single	Gavage	185	rKID:145	145	0.00928828
BBZ_0.25day_HI	BROMOBENZENE	BBZ	0.25	6 hr	HI	300	mg/kg	Single	Gavage	185	rKID:146m	146	-1.32353
BBZ_0.25day_HI	BROMOBENZENE	BBZ	0.25	6 hr	HI	300	mg/kg	Single	Gavage	185	rKID:147	147	0.395593
BBZ_0.25day_HI	BROMOBENZENE	BBZ	0.25	6 hr	HI	300	mg/kg	Single	Gavage	185	rKID:148	148	-0.902975
BBZ_0.25day_HI	BROMOBENZENE	BBZ	0.25	6 hr	HI	300	mg/kg	Single	Gavage	185	rKID:149	149	-0.0670296
BBZ_0.25day_HI	BROMOBENZENE	BBZ	0.25	6 hr	HI	300	mg/kg	Single	Gavage	185	rKID:151	151	-0.327102
BBZ_0.25day_HI	BROMOBENZENE	BBZ	0.25	6 hr	HI	300	mg/kg	Single	Gavage	185	rKID:152	152	1.22178
BBZ_0.25day_HI	BROMOBENZENE	BBZ	0.25	6 hr	HI	300	mg/kg	Single	Gavage	185	rKID:153	153	-1.31033
BBZ_0.25day_HI	BROMOBENZENE	BBZ	0.25	6 hr	HI	300	mg/kg	Single	Gavage	185	rKID:154	154	2.30855
BBZ_0.25day_HI	BROMOBENZENE	BBZ	0.25	6 hr	HI	300	mg/kg	Single	Gavage	185	rKID:155	155	-0.353446
BBZ_0.25day_HI	BROMOBENZENE	BBZ	0.25	6 hr	HI	300	mg/kg	Single	Gavage	185	rKID:156	156	0.62236
BBZ_0.25day_HI	BROMOBENZENE	BBZ	0.25	6 hr	HI	300	mg/kg	Single	Gavage	185	rKID:157	157	0.296766
BBZ_0.25day_HI	BROMOBENZENE	BBZ	0.25	6 hr	HI	300	mg/kg	Single	Gavage	185	rKID:158	158	0.461564
BBZ_0.25day_HI	BROMOBENZENE	BBZ	0.25	6 hr	HI	300	mg/kg	Single	Gavage	185	rKID:159	159	-0.555656
BBZ_0.25day_HI	BROMOBENZENE	BBZ	0.25	6 hr	HI	300	mg/kg	Single	Gavage	185	rKID:160	160	-0.0869359
BBZ_0.25day_HI	BROMOBENZENE	BBZ	0.25	6 hr	HI	300	mg/kg	Single	Gavage	185	rKID:161	161	1.71552
BBZ_0.25day_HI	BROMOBENZENE	BBZ	0.25	6 hr	HI	300	mg/kg	Single	Gavage	185	rKID:164	164	-1.77966
BBZ_0.25day_HI	BROMOBENZENE	BBZ	0.25	6 hr	HI	300	mg/kg	Single	Gavage	185	rKID:165	165	-3.03534
BBZ_0.25day_HI	BROMOBENZENE	BBZ	0.25	6 hr	HI	300	mg/kg	Single	Gavage	185	rKID:166	166	0.402066
BBZ_0.25day_HI	BROMOBENZENE	BBZ	0.25	6 hr	HI	300	mg/kg	Single	Gavage	185	rKID:167	167	-1.60229
BBZ_0.25day_HI	BROMOBENZENE	BBZ	0.25	6 hr	HI	300	mg/kg	Single	Gavage	185	rKID:168	168	1.72175
BBZ_0.25day_HI	BROMOBENZENE	BBZ	0.25	6 hr	HI	300	mg/kg	Single	Gavage	185	rKID:169	169	-1.44065
BBZ_0.25day_HI	BROMOBENZENE	BBZ	0.25	6 hr	HI	300	mg/kg	Single	Gavage	185	rKID:170	170	-0.965352
BBZ_0.25day_HI	BROMOBENZENE	BBZ	0.25	6 hr	HI	300	mg/kg	Single	Gavage	185	rKID:171	171	0.741319
BBZ_0.25day_HI	BROMOBENZENE	BBZ	0.25	6 hr	HI	300	mg/kg	Single	Gavage	185	rKID:172	172	-0.796074
BBZ_0.25day_HI	BROMOBENZENE	BBZ	0.25	6 hr	HI	300	mg/kg	Single	Gavage	185	rKID:173	173	-0.537685
BBZ_0.25day_HI	BROMOBENZENE	BBZ	0.25	6 hr	HI	300	mg/kg	Single	Gavage	185	rKID:175	175	1.1547
BBZ_0.25day_HI	BROMOBENZENE	BBZ	0.25	6 hr	HI	300	mg/kg	Single	Gavage	185	rKID:176	176	-0.591681
BBZ_0.25day_HI	BROMOBENZENE	BBZ	0.25	6 hr	HI	300	mg/kg	Single	Gavage	185	rKID:177	177	-0.359661
BBZ_0.25day_HI	BROMOBENZENE	BBZ	0.25	6 hr	HI	300	mg/kg	Single	Gavage	185	rKID:178	178	-1.06703
BBZ_0.25day_HI	BROMOBENZENE	BBZ	0.25	6 hr	HI	300	mg/kg	Single	Gavage	185	rKID:179	179	-1.03986
BBZ_0.25day_HI	BROMOBENZENE	BBZ	0.25	6 hr	HI	300	mg/kg	Single	Gavage	185	rKID:180	180	1.44488
BBZ_0.25day_HI	BROMOBENZENE	BBZ	0.25	6 hr	HI	300	mg/kg	Single	Gavage	185	rKID:181	181	1.32649
BBZ_0.25day_HI	BROMOBENZENE	BBZ	0.25	6 hr	HI	300	mg/kg	Single	Gavage	185	rKID:182	182	-1.03587
BBZ_0.25day_HI	BROMOBENZENE	BBZ	0.25	6 hr	HI	300	mg/kg	Single	Gavage	185	rKID:183	183	0.218917
BBZ_0.25day_HI	BROMOBENZENE	BBZ	0.25	6 hr	HI	300	mg/kg	Single	Gavage	185	rKID:184	184	0.128027
BBZ_0.25day_HI	BROMOBENZENE	BBZ	0.25	6 hr	HI	300	mg/kg	Single	Gavage	185	rKID:185	185	0.998808
BBZ_0.25day_HI	BROMOBENZENE	BBZ	0.25	6 hr	HI	300	mg/kg	Single	Gavage	185	rKID:186	186	-1.21921
BBZ_0.25day_HI	BROMOBENZENE	BBZ	0.25	6 hr	HI	300	mg/kg	Single	Gavage	185	rKID:187	187	-1.69393
BBZ_0.25day_HI	BROMOBENZENE	BBZ	0.25	6 hr	HI	300	mg/kg	Single	Gavage	185	rKID:188	188	-0.755352
BBZ_0.25day_HI	BROMOBENZENE	BBZ	0.25	6 hr	HI	300	mg/kg	Single	Gavage	185	rKID:189	189	-1.06478
BBZ_0.25day_HI	BROMOBENZENE	BBZ	0.25	6 hr	HI	300	mg/kg	Single	Gavage	185	rKID:190m	190	-0.747274
BBZ_0.25day_HI	BROMOBENZENE	BBZ	0.25	6 hr	HI	300	mg/kg	Single	Gavage	185	rKID:191	191	-1.23302
BBZ_0.25day_HI	BROMOBENZENE	BBZ	0.25	6 hr	HI	300	mg/kg	Single	Gavage	185	rKID:193	193	0.0853792
BBZ_0.25day_HI	BROMOBENZENE	BBZ	0.25	6 hr	HI	300	mg/kg	Single	Gavage	185	rKID:194	194	0.626106
BBZ_0.25day_HI	BROMOBENZENE	BBZ	0.25	6 hr	HI	300	mg/kg	Single	Gavage	185	rKID:195	195	-0.471384
BBZ_0.25day_HI	BROMOBENZENE	BBZ	0.25	6 hr	HI	300	mg/kg	Single	Gavage	185	rKID:196	196	0.34931
BBZ_0.25day_HI	BROMOBENZENE	BBZ	0.25	6 hr	HI	300	mg/kg	Single	Gavage	185	rKID:197	197	-0.685931
BBZ_0.25day_HI	BROMOBENZENE	BBZ	0.25	6 hr	HI	300	mg/kg	Single	Gavage	185	rKID:198	198	1.83809
BBZ_0.25day_HI	BROMOBENZENE	BBZ	0.25	6 hr	HI	300	mg/kg	Single	Gavage	185	rKID:199	199	1.01851
BBZ_0.25day_HI	BROMOBENZENE	BBZ	0.25	6 hr	HI	300	mg/kg	Single	Gavage	185	rKID:201	201	0.729527
BBZ_0.25day_HI	BROMOBENZENE	BBZ	0.25	6 hr	HI	300	mg/kg	Single	Gavage	185	rKID:202	202	1.58781
BBZ_0.25day_HI	BROMOBENZENE	BBZ	0.25	6 hr	HI	300	mg/kg	Single	Gavage	185	rKID:203	203	-0.262125
BBZ_0.25day_HI	BROMOBENZENE	BBZ	0.25	6 hr	HI	300	mg/kg	Single	Gavage	185	rKID:205	205	1.24757
BBZ_0.25day_HI	BROMOBENZENE	BBZ	0.25	6 hr	HI	300	mg/kg	Single	Gavage	185	rKID:206	206	-1.31242
BBZ_0.25day_HI	BROMOBENZENE	BBZ	0.25	6 hr	HI	300	mg/kg	Single	Gavage	185	rKID:208	208	0.115703
BBZ_0.25day_HI	BROMOBENZENE	BBZ	0.25	6 hr	HI	300	mg/kg	Single	Gavage	185	rKID:209	209	0.13733
BBZ_0.25day_HI	BROMOBENZENE	BBZ	0.25	6 hr	HI	300	mg/kg	Single	Gavage	185	rKID:211	211	-0.371324
BBZ_0.25day_HI	BROMOBENZENE	BBZ	0.25	6 hr	HI	300	mg/kg	Single	Gavage	185	rKID:212m	212	-0.0837744
BBZ_0.25day_HI	BROMOBENZENE	BBZ	0.25	6 hr	HI	300	mg/kg	Single	Gavage	185	rKID:213	213	2.80077
BBZ_0.25day_HI	BROMOBENZENE	BBZ	0.25	6 hr	HI	300	mg/kg	Single	Gavage	185	rKID:214	214	1.41758
BBZ_0.25day_HI	BROMOBENZENE	BBZ	0.25	6 hr	HI	300	mg/kg	Single	Gavage	185	rKID:215	215	0.627745
BBZ_0.25day_HI	BROMOBENZENE	BBZ	0.25	6 hr	HI	300	mg/kg	Single	Gavage	185	rKID:217	217	0.0390992
BBZ_0.25day_HI	BROMOBENZENE	BBZ	0.25	6 hr	HI	300	mg/kg	Single	Gavage	185	rKID:218	218	0.109662
BBZ_0.25day_HI	BROMOBENZENE	BBZ	0.25	6 hr	HI	300	mg/kg	Single	Gavage	185	rKID:219	219	0.30057
BBZ_0.25day_HI	BROMOBENZENE	BBZ	0.25	6 hr	HI	300	mg/kg	Single	Gavage	185	rKID:220	220	-1.04127
BBZ_0.25day_HI	BROMOBENZENE	BBZ	0.25	6 hr	HI	300	mg/kg	Single	Gavage	185	rKID:221	221	1.18449
BBZ_0.25day_HI	BROMOBENZENE	BBZ	0.25	6 hr	HI	300	mg/kg	Single	Gavage	185	rKID:222	222	0.650228
BBZ_0.25day_HI	BROMOBENZENE	BBZ	0.25	6 hr	HI	300	mg/kg	Single	Gavage	185	rKID:224	224	-1.25533
BBZ_0.25day_HI	BROMOBENZENE	BBZ	0.25	6 hr	HI	300	mg/kg	Single	Gavage	185	rKID:225	225	-0.620445
BBZ_0.25day_HI	BROMOBENZENE	BBZ	0.25	6 hr	HI	300	mg/kg	Single	Gavage	185	rKID:226	226	0.67563
BBZ_0.25day_HI	BROMOBENZENE	BBZ	0.25	6 hr	HI	300	mg/kg	Single	Gavage	185	rKID:227	227	1.88925
BBZ_0.25day_HI	BROMOBENZENE	BBZ	0.25	6 hr	HI	300	mg/kg	Single	Gavage	185	rKID:228	228	-0.42802
BBZ_0.25day_HI	BROMOBENZENE	BBZ	0.25	6 hr	HI	300	mg/kg	Single	Gavage	185	rKID:229	229	1.18084
BBZ_0.25day_HI	BROMOBENZENE	BBZ	0.25	6 hr	HI	300	mg/kg	Single	Gavage	185	rKID:230	230	-1.38786
BBZ_0.25day_HI	BROMOBENZENE	BBZ	0.25	6 hr	HI	300	mg/kg	Single	Gavage	185	rKID:231	231	-1.01244
BBZ_0.25day_HI	BROMOBENZENE	BBZ	0.25	6 hr	HI	300	mg/kg	Single	Gavage	185	rKID:232	232	-0.242485
BBZ_0.25day_HI	BROMOBENZENE	BBZ	0.25	6 hr	HI	300	mg/kg	Single	Gavage	185	rKID:233	233	-1.1166
BBZ_0.25day_HI	BROMOBENZENE	BBZ	0.25	6 hr	HI	300	mg/kg	Single	Gavage	185	rKID:234	234	1.15063
BBZ_0.25day_HI	BROMOBENZENE	BBZ	0.25	6 hr	HI	300	mg/kg	Single	Gavage	185	rKID:235	235	-0.458828
BBZ_0.25day_HI	BROMOBENZENE	BBZ	0.25	6 hr	HI	300	mg/kg	Single	Gavage	185	rKID:238	238	-0.0320964
BBZ_0.25day_HI	BROMOBENZENE	BBZ	0.25	6 hr	HI	300	mg/kg	Single	Gavage	185	rKID:239	239	3.45934
BBZ_0.25day_HI	BROMOBENZENE	BBZ	0.25	6 hr	HI	300	mg/kg	Single	Gavage	185	rKID:240	240	0.678083
BBZ_0.25day_HI	BROMOBENZENE	BBZ	0.25	6 hr	HI	300	mg/kg	Single	Gavage	185	rKID:241	241	0.19089
BBZ_0.25day_HI	BROMOBENZENE	BBZ	0.25	6 hr	HI	300	mg/kg	Single	Gavage	185	rKID:242	242	0.912742
BBZ_0.25day_HI	BROMOBENZENE	BBZ	0.25	6 hr	HI	300	mg/kg	Single	Gavage	185	rKID:243	243	-0.00548901
BBZ_0.25day_HI	BROMOBENZENE	BBZ	0.25	6 hr	HI	300	mg/kg	Single	Gavage	185	rKID:244	244	1.44292
BBZ_0.25day_HI	BROMOBENZENE	BBZ	0.25	6 hr	HI	300	mg/kg	Single	Gavage	185	rKID:245	245	-2.3733
BBZ_0.25day_HI	BROMOBENZENE	BBZ	0.25	6 hr	HI	300	mg/kg	Single	Gavage	185	rKID:247	247	-0.7224
BBZ_0.25day_HI	BROMOBENZENE	BBZ	0.25	6 hr	HI	300	mg/kg	Single	Gavage	185	rKID:249	249	0.448193
BBZ_0.25day_HI	BROMOBENZENE	BBZ	0.25	6 hr	HI	300	mg/kg	Single	Gavage	185	rKID:250	250	0.552376
BBZ_0.25day_HI	BROMOBENZENE	BBZ	0.25	6 hr	HI	300	mg/kg	Single	Gavage	185	rKID:251	251	0.969771
BBZ_0.25day_HI	BROMOBENZENE	BBZ	0.25	6 hr	HI	300	mg/kg	Single	Gavage	185	rKID:252	252	1.40014
BBZ_0.25day_HI	BROMOBENZENE	BBZ	0.25	6 hr	HI	300	mg/kg	Single	Gavage	185	rKID:253	253	-1.57258
BBZ_0.25day_HI	BROMOBENZENE	BBZ	0.25	6 hr	HI	300	mg/kg	Single	Gavage	185	rKID:254	254	-0.331883
BBZ_0.25day_HI	BROMOBENZENE	BBZ	0.25	6 hr	HI	300	mg/kg	Single	Gavage	185	rKID:255	255	-0.342386
BBZ_0.25day_HI	BROMOBENZENE	BBZ	0.25	6 hr	HI	300	mg/kg	Single	Gavage	185	rKID:257	257	-1.72773
BBZ_0.25day_HI	BROMOBENZENE	BBZ	0.25	6 hr	HI	300	mg/kg	Single	Gavage	185	rKID:258	258	1.77347
BBZ_0.25day_HI	BROMOBENZENE	BBZ	0.25	6 hr	HI	300	mg/kg	Single	Gavage	185	rKID:259	259	0.117212
BBZ_0.25day_HI	BROMOBENZENE	BBZ	0.25	6 hr	HI	300	mg/kg	Single	Gavage	185	rKID:260	260	-0.700879
BBZ_0.25day_HI	BROMOBENZENE	BBZ	0.25	6 hr	HI	300	mg/kg	Single	Gavage	185	rKID:261	261	0.0616103
BBZ_0.25day_HI	BROMOBENZENE	BBZ	0.25	6 hr	HI	300	mg/kg	Single	Gavage	185	rKID:262	262	-1.50029
BBZ_0.25day_HI	BROMOBENZENE	BBZ	0.25	6 hr	HI	300	mg/kg	Single	Gavage	185	rKID:263	263	-0.0141503
BBZ_0.25day_HI	BROMOBENZENE	BBZ	0.25	6 hr	HI	300	mg/kg	Single	Gavage	185	rKID:264	264	0.0704175
BBZ_0.25day_HI	BROMOBENZENE	BBZ	0.25	6 hr	HI	300	mg/kg	Single	Gavage	185	rKID:265	265	0.378362
BBZ_0.25day_HI	BROMOBENZENE	BBZ	0.25	6 hr	HI	300	mg/kg	Single	Gavage	185	rKID:266	266	1.40015
BBZ_0.25day_HI	BROMOBENZENE	BBZ	0.25	6 hr	HI	300	mg/kg	Single	Gavage	185	rKID:267	267	-1.36084
BBZ_0.25day_HI	BROMOBENZENE	BBZ	0.25	6 hr	HI	300	mg/kg	Single	Gavage	185	rKID:268	268	1.57069
BBZ_0.25day_HI	BROMOBENZENE	BBZ	0.25	6 hr	HI	300	mg/kg	Single	Gavage	185	rKID:270	270	-0.355994
BBZ_0.25day_HI	BROMOBENZENE	BBZ	0.25	6 hr	HI	300	mg/kg	Single	Gavage	185	rKID:271	271	1.60748
BBZ_0.25day_HI	BROMOBENZENE	BBZ	0.25	6 hr	HI	300	mg/kg	Single	Gavage	185	rKID:272	272	0.381408
BBZ_0.25day_HI	BROMOBENZENE	BBZ	0.25	6 hr	HI	300	mg/kg	Single	Gavage	185	rKID:273	273	2.69382
BBZ_0.25day_HI	BROMOBENZENE	BBZ	0.25	6 hr	HI	300	mg/kg	Single	Gavage	185	rKID:274	274	1.26817
BBZ_0.25day_HI	BROMOBENZENE	BBZ	0.25	6 hr	HI	300	mg/kg	Single	Gavage	185	rKID:275	275	2.04746
BBZ_0.25day_HI	BROMOBENZENE	BBZ	0.25	6 hr	HI	300	mg/kg	Single	Gavage	185	rKID:276	276	1.53321
BBZ_0.25day_HI	BROMOBENZENE	BBZ	0.25	6 hr	HI	300	mg/kg	Single	Gavage	185	rKID:277	277	0.428762
BBZ_0.25day_HI	BROMOBENZENE	BBZ	0.25	6 hr	HI	300	mg/kg	Single	Gavage	185	rKID:278	278	-0.454495
BBZ_0.25day_HI	BROMOBENZENE	BBZ	0.25	6 hr	HI	300	mg/kg	Single	Gavage	185	rKID:279	279	0.281734
BBZ_0.25day_HI	BROMOBENZENE	BBZ	0.25	6 hr	HI	300	mg/kg	Single	Gavage	185	rKID:280	280	-0.496003
BBZ_0.25day_HI	BROMOBENZENE	BBZ	0.25	6 hr	HI	300	mg/kg	Single	Gavage	185	rKID:281	281	-1.84619
BBZ_0.25day_HI	BROMOBENZENE	BBZ	0.25	6 hr	HI	300	mg/kg	Single	Gavage	185	rKID:283	283	0.680784
BBZ_0.25day_HI	BROMOBENZENE	BBZ	0.25	6 hr	HI	300	mg/kg	Single	Gavage	185	rKID:284	284	-0.108592
BBZ_0.25day_HI	BROMOBENZENE	BBZ	0.25	6 hr	HI	300	mg/kg	Single	Gavage	185	rKID:285	285	1.504
BBZ_0.25day_HI	BROMOBENZENE	BBZ	0.25	6 hr	HI	300	mg/kg	Single	Gavage	185	rKID:286	286	-0.16504
BBZ_0.25day_HI	BROMOBENZENE	BBZ	0.25	6 hr	HI	300	mg/kg	Single	Gavage	185	rKID:287	287	-1.61968
BBZ_0.25day_HI	BROMOBENZENE	BBZ	0.25	6 hr	HI	300	mg/kg	Single	Gavage	185	rKID:288	288	1.24708
BBZ_0.25day_HI	BROMOBENZENE	BBZ	0.25	6 hr	HI	300	mg/kg	Single	Gavage	185	rKID:289	289	1.84597
BBZ_0.25day_HI	BROMOBENZENE	BBZ	0.25	6 hr	HI	300	mg/kg	Single	Gavage	185	rKID:290	290	-0.715252
BBZ_0.25day_HI	BROMOBENZENE	BBZ	0.25	6 hr	HI	300	mg/kg	Single	Gavage	185	rKID:291	291	0.307906
BBZ_0.25day_HI	BROMOBENZENE	BBZ	0.25	6 hr	HI	300	mg/kg	Single	Gavage	185	rKID:292	292	0.172183
BBZ_0.25day_HI	BROMOBENZENE	BBZ	0.25	6 hr	HI	300	mg/kg	Single	Gavage	185	rKID:294	294	-1.12839
BBZ_0.25day_HI	BROMOBENZENE	BBZ	0.25	6 hr	HI	300	mg/kg	Single	Gavage	185	rKID:295	295	-0.105881
BBZ_0.25day_HI	BROMOBENZENE	BBZ	0.25	6 hr	HI	300	mg/kg	Single	Gavage	185	rKID:296	296	0.656473
BBZ_0.25day_HI	BROMOBENZENE	BBZ	0.25	6 hr	HI	300	mg/kg	Single	Gavage	185	rKID:297	297	1.13571
BBZ_0.25day_HI	BROMOBENZENE	BBZ	0.25	6 hr	HI	300	mg/kg	Single	Gavage	185	rKID:298	298	-0.329304
BBZ_0.25day_HI	BROMOBENZENE	BBZ	0.25	6 hr	HI	300	mg/kg	Single	Gavage	185	rKID:299	299	-1.85708
BBZ_0.25day_HI	BROMOBENZENE	BBZ	0.25	6 hr	HI	300	mg/kg	Single	Gavage	185	rKID:300	300	-2.78068
BBZ_0.25day_HI	BROMOBENZENE	BBZ	0.25	6 hr	HI	300	mg/kg	Single	Gavage	185	rKID:301	301	-1.05378
BBZ_0.25day_HI	BROMOBENZENE	BBZ	0.25	6 hr	HI	300	mg/kg	Single	Gavage	185	rKID:302	302	0.472552
BBZ_0.25day_HI	BROMOBENZENE	BBZ	0.25	6 hr	HI	300	mg/kg	Single	Gavage	185	rKID:303	303	1.50026
BBZ_0.25day_HI	BROMOBENZENE	BBZ	0.25	6 hr	HI	300	mg/kg	Single	Gavage	185	rKID:304	304	-2.29243
BBZ_0.25day_HI	BROMOBENZENE	BBZ	0.25	6 hr	HI	300	mg/kg	Single	Gavage	185	rKID:305	305	0.231497
BBZ_0.25day_HI	BROMOBENZENE	BBZ	0.25	6 hr	HI	300	mg/kg	Single	Gavage	185	rKID:306	306	0.189835
BBZ_0.25day_HI	BROMOBENZENE	BBZ	0.25	6 hr	HI	300	mg/kg	Single	Gavage	185	rKID:307	307	0.69372
BBZ_0.25day_HI	BROMOBENZENE	BBZ	0.25	6 hr	HI	300	mg/kg	Single	Gavage	185	rKID:308	308	-0.704192
BBZ_0.25day_HI	BROMOBENZENE	BBZ	0.25	6 hr	HI	300	mg/kg	Single	Gavage	185	rKID:309	309	-2.39147
BBZ_0.25day_HI	BROMOBENZENE	BBZ	0.25	6 hr	HI	300	mg/kg	Single	Gavage	185	rKID:310	310	1.62832
BBZ_0.25day_HI	BROMOBENZENE	BBZ	0.25	6 hr	HI	300	mg/kg	Single	Gavage	185	rKID:312	312	-0.245599
BBZ_0.25day_HI	BROMOBENZENE	BBZ	0.25	6 hr	HI	300	mg/kg	Single	Gavage	185	rKID:313	313	1.82035
BBZ_0.25day_HI	BROMOBENZENE	BBZ	0.25	6 hr	HI	300	mg/kg	Single	Gavage	185	rKID:314	314	0.603609
BBZ_0.25day_HI	BROMOBENZENE	BBZ	0.25	6 hr	HI	300	mg/kg	Single	Gavage	185	rKID:315	315	-1.87163
BBZ_0.25day_HI	BROMOBENZENE	BBZ	0.25	6 hr	HI	300	mg/kg	Single	Gavage	185	rKID:316	316	-2.04991
BBZ_0.25day_HI	BROMOBENZENE	BBZ	0.25	6 hr	HI	300	mg/kg	Single	Gavage	185	rKID:317	317	-0.756407
BBZ_0.25day_HI	BROMOBENZENE	BBZ	0.25	6 hr	HI	300	mg/kg	Single	Gavage	185	rKID:319	319	-0.0770897
BBZ_0.25day_HI	BROMOBENZENE	BBZ	0.25	6 hr	HI	300	mg/kg	Single	Gavage	185	rKID:320	320	1.06918
BBZ_0.25day_HI	BROMOBENZENE	BBZ	0.25	6 hr	HI	300	mg/kg	Single	Gavage	185	rKID:321	321	2.24118
BBZ_0.25day_HI	BROMOBENZENE	BBZ	0.25	6 hr	HI	300	mg/kg	Single	Gavage	185	rKID:322	322	0.293289
BBZ_0.25day_HI	BROMOBENZENE	BBZ	0.25	6 hr	HI	300	mg/kg	Single	Gavage	185	rKID:323	323	1.81625
BBZ_0.25day_HI	BROMOBENZENE	BBZ	0.25	6 hr	HI	300	mg/kg	Single	Gavage	185	rKID:324	324	-2.82256
BBZ_0.25day_HI	BROMOBENZENE	BBZ	0.25	6 hr	HI	300	mg/kg	Single	Gavage	185	rKID:325	325	-1.48741
BBZ_0.25day_HI	BROMOBENZENE	BBZ	0.25	6 hr	HI	300	mg/kg	Single	Gavage	185	rKID:326	326	-0.658529
BBZ_0.25day_HI	BROMOBENZENE	BBZ	0.25	6 hr	HI	300	mg/kg	Single	Gavage	185	rKID:327	327	-0.0871341
BBZ_0.25day_HI	BROMOBENZENE	BBZ	0.25	6 hr	HI	300	mg/kg	Single	Gavage	185	rKID:328	328	-0.230951
BBZ_0.25day_HI	BROMOBENZENE	BBZ	0.25	6 hr	HI	300	mg/kg	Single	Gavage	185	rKID:329	329	0.313568
BBZ_0.25day_HI	BROMOBENZENE	BBZ	0.25	6 hr	HI	300	mg/kg	Single	Gavage	185	rKID:330	330	0.155361
BBZ_0.25day_HI	BROMOBENZENE	BBZ	0.25	6 hr	HI	300	mg/kg	Single	Gavage	185	rKID:331	331	-0.254384
BBZ_0.25day_HI	BROMOBENZENE	BBZ	0.25	6 hr	HI	300	mg/kg	Single	Gavage	185	rKID:332	332	-0.800259
BBZ_0.25day_HI	BROMOBENZENE	BBZ	0.25	6 hr	HI	300	mg/kg	Single	Gavage	185	rKID:333	333	-0.629153
BBZ_0.25day_HI	BROMOBENZENE	BBZ	0.25	6 hr	HI	300	mg/kg	Single	Gavage	185	rKID:334	334	3.30548
BBZ_0.25day_HI	BROMOBENZENE	BBZ	0.25	6 hr	HI	300	mg/kg	Single	Gavage	185	rKID:335	335	3.70334
BBZ_0.25day_HI	BROMOBENZENE	BBZ	0.25	6 hr	HI	300	mg/kg	Single	Gavage	185	rKID:336	336	-0.734419
BBZ_0.25day_HI	BROMOBENZENE	BBZ	0.25	6 hr	HI	300	mg/kg	Single	Gavage	185	rKID:337	337	1.26275
BBZ_0.25day_HI	BROMOBENZENE	BBZ	0.25	6 hr	HI	300	mg/kg	Single	Gavage	185	rKID:338	338	0.678464
BBZ_0.25day_HI	BROMOBENZENE	BBZ	0.25	6 hr	HI	300	mg/kg	Single	Gavage	185	rKID:339	339	-0.0189052
BBZ_0.25day_HI	BROMOBENZENE	BBZ	0.25	6 hr	HI	300	mg/kg	Single	Gavage	185	rKID:340	340	-1.15182
BBZ_0.25day_HI	BROMOBENZENE	BBZ	0.25	6 hr	HI	300	mg/kg	Single	Gavage	185	rKID:341	341	1.78367
BBZ_0.25day_HI	BROMOBENZENE	BBZ	0.25	6 hr	HI	300	mg/kg	Single	Gavage	185	rKID:342	342	0.726106
BBZ_0.25day_HI	BROMOBENZENE	BBZ	0.25	6 hr	HI	300	mg/kg	Single	Gavage	185	rKID:343	343	-0.663177
BBZ_0.25day_HI	BROMOBENZENE	BBZ	0.25	6 hr	HI	300	mg/kg	Single	Gavage	185	rKID:344	344	2.67868
BBZ_0.25day_HI	BROMOBENZENE	BBZ	0.25	6 hr	HI	300	mg/kg	Single	Gavage	185	rKID:345	345	-0.689473
BBZ_0.25day_HI	BROMOBENZENE	BBZ	0.25	6 hr	HI	300	mg/kg	Single	Gavage	185	rKID:346	346	-0.381055
BBZ_0.25day_HI	BROMOBENZENE	BBZ	0.25	6 hr	HI	300	mg/kg	Single	Gavage	185	rKID:347	347	0.0542846
BBZ_0.25day_HI	BROMOBENZENE	BBZ	0.25	6 hr	HI	300	mg/kg	Single	Gavage	185	rKID:348	348	0.507663
BBZ_0.25day_HI	BROMOBENZENE	BBZ	0.25	6 hr	HI	300	mg/kg	Single	Gavage	185	rKID:349	349	0.356299
BBZ_0.25day_HI	BROMOBENZENE	BBZ	0.25	6 hr	HI	300	mg/kg	Single	Gavage	185	rKID:351	351	-0.359441
BBZ_0.25day_HI	BROMOBENZENE	BBZ	0.25	6 hr	HI	300	mg/kg	Single	Gavage	185	rKID:352	352	0.0345071
BBZ_0.25day_HI	BROMOBENZENE	BBZ	0.25	6 hr	HI	300	mg/kg	Single	Gavage	185	rKID:353	353	-1.29438
BBZ_0.25day_HI	BROMOBENZENE	BBZ	0.25	6 hr	HI	300	mg/kg	Single	Gavage	185	rKID:354	354	0.0750528
BBZ_0.25day_HI	BROMOBENZENE	BBZ	0.25	6 hr	HI	300	mg/kg	Single	Gavage	185	rKID:355	355	0.851517
BBZ_0.25day_HI	BROMOBENZENE	BBZ	0.25	6 hr	HI	300	mg/kg	Single	Gavage	185	rKID:356	356	-1.02273
BBZ_0.25day_HI	BROMOBENZENE	BBZ	0.25	6 hr	HI	300	mg/kg	Single	Gavage	185	rKID:357	357	-0.794197
BBZ_0.25day_HI	BROMOBENZENE	BBZ	0.25	6 hr	HI	300	mg/kg	Single	Gavage	185	rKID:358	358	-0.466128
BBZ_0.25day_HI	BROMOBENZENE	BBZ	0.25	6 hr	HI	300	mg/kg	Single	Gavage	185	rKID:359	359	-1.80185
BBZ_0.25day_HI	BROMOBENZENE	BBZ	0.25	6 hr	HI	300	mg/kg	Single	Gavage	185	rKID:360	360	2.10403
BBZ_0.25day_HI	BROMOBENZENE	BBZ	0.25	6 hr	HI	300	mg/kg	Single	Gavage	185	rKID:361	361	0.46807
BBZ_0.25day_HI	BROMOBENZENE	BBZ	0.25	6 hr	HI	300	mg/kg	Single	Gavage	185	rKID:362	362	3.04281
BBZ_0.25day_HI	BROMOBENZENE	BBZ	0.25	6 hr	HI	300	mg/kg	Single	Gavage	185	rKID:363	363	1.60698
BBZ_0.25day_HI	BROMOBENZENE	BBZ	0.25	6 hr	HI	300	mg/kg	Single	Gavage	185	rKID:364	364	0.855905
BBZ_0.25day_HI	BROMOBENZENE	BBZ	0.25	6 hr	HI	300	mg/kg	Single	Gavage	185	rKID:365	365	-0.00885739
BBZ_0.25day_HI	BROMOBENZENE	BBZ	0.25	6 hr	HI	300	mg/kg	Single	Gavage	185	rKID:366	366	-1.16235
BBZ_0.25day_HI	BROMOBENZENE	BBZ	0.25	6 hr	HI	300	mg/kg	Single	Gavage	185	rKID:367	367	2.5522
BBZ_0.25day_HI	BROMOBENZENE	BBZ	0.25	6 hr	HI	300	mg/kg	Single	Gavage	185	rKID:368	368	-2.17011
BBZ_0.25day_HI	BROMOBENZENE	BBZ	0.25	6 hr	HI	300	mg/kg	Single	Gavage	185	rKID:369	369	0.0468101
BBZ_0.25day_HI	BROMOBENZENE	BBZ	0.25	6 hr	HI	300	mg/kg	Single	Gavage	185	rKID:370	370	1.19808
BBZ_0.25day_HI	BROMOBENZENE	BBZ	0.25	6 hr	HI	300	mg/kg	Single	Gavage	185	rKID:371	371	-0.0647559
BBZ_0.25day_HI	BROMOBENZENE	BBZ	0.25	6 hr	HI	300	mg/kg	Single	Gavage	185	rKID:372	372	1.13256
BBZ_0.25day_HI	BROMOBENZENE	BBZ	0.25	6 hr	HI	300	mg/kg	Single	Gavage	185	rKID:373	373	-1.04389
BBZ_0.25day_HI	BROMOBENZENE	BBZ	0.25	6 hr	HI	300	mg/kg	Single	Gavage	185	rKID:374	374	-0.027827
BBZ_0.25day_HI	BROMOBENZENE	BBZ	0.25	6 hr	HI	300	mg/kg	Single	Gavage	185	rKID:375	375	-0.554631
BBZ_0.25day_HI	BROMOBENZENE	BBZ	0.25	6 hr	HI	300	mg/kg	Single	Gavage	185	rKID:376	376	0.783027
BBZ_0.25day_HI	BROMOBENZENE	BBZ	0.25	6 hr	HI	300	mg/kg	Single	Gavage	185	rKID:377	377	0.086924
BBZ_0.25day_HI	BROMOBENZENE	BBZ	0.25	6 hr	HI	300	mg/kg	Single	Gavage	185	rKID:378	378	0.481101
BBZ_0.25day_HI	BROMOBENZENE	BBZ	0.25	6 hr	HI	300	mg/kg	Single	Gavage	185	rKID:379	379	0.48499
BBZ_0.25day_HI	BROMOBENZENE	BBZ	0.25	6 hr	HI	300	mg/kg	Single	Gavage	185	rKID:380	380	1.11556
BBZ_0.25day_HI	BROMOBENZENE	BBZ	0.25	6 hr	HI	300	mg/kg	Single	Gavage	185	rKID:381	381	1.17901
BBZ_0.25day_HI	BROMOBENZENE	BBZ	0.25	6 hr	HI	300	mg/kg	Single	Gavage	185	rKID:382	382	-0.683266
BBZ_0.25day_HI	BROMOBENZENE	BBZ	0.25	6 hr	HI	300	mg/kg	Single	Gavage	185	rKID:383	383	-0.337732
BBZ_0.25day_HI	BROMOBENZENE	BBZ	0.25	6 hr	HI	300	mg/kg	Single	Gavage	185	rKID:384	384	-0.0195576
BBZ_0.25day_HI	BROMOBENZENE	BBZ	0.25	6 hr	HI	300	mg/kg	Single	Gavage	185	rKID:385	385	0.847666
BBZ_0.25day_HI	BROMOBENZENE	BBZ	0.25	6 hr	HI	300	mg/kg	Single	Gavage	185	rKID:386	386	0.941489
BBZ_0.25day_HI	BROMOBENZENE	BBZ	0.25	6 hr	HI	300	mg/kg	Single	Gavage	185	rKID:387	387	0.7494
BBZ_0.25day_HI	BROMOBENZENE	BBZ	0.25	6 hr	HI	300	mg/kg	Single	Gavage	185	rKID:388	388	-0.881686
BBZ_0.25day_HI	BROMOBENZENE	BBZ	0.25	6 hr	HI	300	mg/kg	Single	Gavage	185	rKID:389	389	-1.89739
BBZ_0.25day_HI	BROMOBENZENE	BBZ	0.25	6 hr	HI	300	mg/kg	Single	Gavage	185	rKID:390	390	0.645668
BBZ_0.25day_HI	BROMOBENZENE	BBZ	0.25	6 hr	HI	300	mg/kg	Single	Gavage	185	rKID:391	391	-0.177823
BBZ_0.25day_HI	BROMOBENZENE	BBZ	0.25	6 hr	HI	300	mg/kg	Single	Gavage	185	rKID:392	392	-2.92702
BBZ_0.25day_HI	BROMOBENZENE	BBZ	0.25	6 hr	HI	300	mg/kg	Single	Gavage	185	rKID:393	393	0.741921
BBZ_0.25day_HI	BROMOBENZENE	BBZ	0.25	6 hr	HI	300	mg/kg	Single	Gavage	185	rKID:394	394	0.873514
BBZ_0.25day_HI	BROMOBENZENE	BBZ	0.25	6 hr	HI	300	mg/kg	Single	Gavage	185	rKID:395	395	-0.00847559
BBZ_0.25day_HI	BROMOBENZENE	BBZ	0.25	6 hr	HI	300	mg/kg	Single	Gavage	185	rKID:396	396	1.28312
BBZ_0.25day_HI	BROMOBENZENE	BBZ	0.25	6 hr	HI	300	mg/kg	Single	Gavage	185	rKID:397	397	2.02638
BBZ_0.25day_HI	BROMOBENZENE	BBZ	0.25	6 hr	HI	300	mg/kg	Single	Gavage	185	rKID:398	398	-0.194121
BBZ_0.25day_HI	BROMOBENZENE	BBZ	0.25	6 hr	HI	300	mg/kg	Single	Gavage	185	rKID:399	399	-0.312374
BBZ_0.25day_LO	BROMOBENZENE	BBZ	0.25	6 hr	LO	30	mg/kg	Single	Gavage	185	rKID:1	1	-0.742012
BBZ_0.25day_LO	BROMOBENZENE	BBZ	0.25	6 hr	LO	30	mg/kg	Single	Gavage	185	rKID:2m	2	-0.349516
BBZ_0.25day_LO	BROMOBENZENE	BBZ	0.25	6 hr	LO	30	mg/kg	Single	Gavage	185	rKID:3m	3	0.487194
BBZ_0.25day_LO	BROMOBENZENE	BBZ	0.25	6 hr	LO	30	mg/kg	Single	Gavage	185	rKID:5m	5	-0.741404
BBZ_0.25day_LO	BROMOBENZENE	BBZ	0.25	6 hr	LO	30	mg/kg	Single	Gavage	185	rKID:6m	6	-0.374262
BBZ_0.25day_LO	BROMOBENZENE	BBZ	0.25	6 hr	LO	30	mg/kg	Single	Gavage	185	rKID:7m	7	0.388328
BBZ_0.25day_LO	BROMOBENZENE	BBZ	0.25	6 hr	LO	30	mg/kg	Single	Gavage	185	rKID:8m	8	-0.150947
BBZ_0.25day_LO	BROMOBENZENE	BBZ	0.25	6 hr	LO	30	mg/kg	Single	Gavage	185	rKID:9m	9	0.516111
BBZ_0.25day_LO	BROMOBENZENE	BBZ	0.25	6 hr	LO	30	mg/kg	Single	Gavage	185	rKID:10m	10	-0.102382
BBZ_0.25day_LO	BROMOBENZENE	BBZ	0.25	6 hr	LO	30	mg/kg	Single	Gavage	185	rKID:12m	12	-0.563498
BBZ_0.25day_LO	BROMOBENZENE	BBZ	0.25	6 hr	LO	30	mg/kg	Single	Gavage	185	rKID:13	13	0.644441
BBZ_0.25day_LO	BROMOBENZENE	BBZ	0.25	6 hr	LO	30	mg/kg	Single	Gavage	185	rKID:14m	14	0.120222
BBZ_0.25day_LO	BROMOBENZENE	BBZ	0.25	6 hr	LO	30	mg/kg	Single	Gavage	185	rKID:15	15	-0.735204
BBZ_0.25day_LO	BROMOBENZENE	BBZ	0.25	6 hr	LO	30	mg/kg	Single	Gavage	185	rKID:16m	16	0.4151
BBZ_0.25day_LO	BROMOBENZENE	BBZ	0.25	6 hr	LO	30	mg/kg	Single	Gavage	185	rKID:18m	18	-0.214713
BBZ_0.25day_LO	BROMOBENZENE	BBZ	0.25	6 hr	LO	30	mg/kg	Single	Gavage	185	rKID:19	19	-0.144261
BBZ_0.25day_LO	BROMOBENZENE	BBZ	0.25	6 hr	LO	30	mg/kg	Single	Gavage	185	rKID:21	21	0.228416
BBZ_0.25day_LO	BROMOBENZENE	BBZ	0.25	6 hr	LO	30	mg/kg	Single	Gavage	185	rKID:22	22	0.560743
BBZ_0.25day_LO	BROMOBENZENE	BBZ	0.25	6 hr	LO	30	mg/kg	Single	Gavage	185	rKID:23m	23	-0.58732
BBZ_0.25day_LO	BROMOBENZENE	BBZ	0.25	6 hr	LO	30	mg/kg	Single	Gavage	185	rKID:25m	25	0.376679
BBZ_0.25day_LO	BROMOBENZENE	BBZ	0.25	6 hr	LO	30	mg/kg	Single	Gavage	185	rKID:26m	26	-0.160971
BBZ_0.25day_LO	BROMOBENZENE	BBZ	0.25	6 hr	LO	30	mg/kg	Single	Gavage	185	rKID:28m	28	-0.99278
BBZ_0.25day_LO	BROMOBENZENE	BBZ	0.25	6 hr	LO	30	mg/kg	Single	Gavage	185	rKID:29	29	0.159521
BBZ_0.25day_LO	BROMOBENZENE	BBZ	0.25	6 hr	LO	30	mg/kg	Single	Gavage	185	rKID:30m	30	0.420708
BBZ_0.25day_LO	BROMOBENZENE	BBZ	0.25	6 hr	LO	30	mg/kg	Single	Gavage	185	rKID:31m	31	-0.600213
BBZ_0.25day_LO	BROMOBENZENE	BBZ	0.25	6 hr	LO	30	mg/kg	Single	Gavage	185	rKID:32m	32	0.476559
BBZ_0.25day_LO	BROMOBENZENE	BBZ	0.25	6 hr	LO	30	mg/kg	Single	Gavage	185	rKID:33	33	0.148876
BBZ_0.25day_LO	BROMOBENZENE	BBZ	0.25	6 hr	LO	30	mg/kg	Single	Gavage	185	rKID:34m	34	0.434847
BBZ_0.25day_LO	BROMOBENZENE	BBZ	0.25	6 hr	LO	30	mg/kg	Single	Gavage	185	rKID:35m	35	-0.615613
BBZ_0.25day_LO	BROMOBENZENE	BBZ	0.25	6 hr	LO	30	mg/kg	Single	Gavage	185	rKID:36m	36	0.562448
BBZ_0.25day_LO	BROMOBENZENE	BBZ	0.25	6 hr	LO	30	mg/kg	Single	Gavage	185	rKID:37m	37	-0.766192
BBZ_0.25day_LO	BROMOBENZENE	BBZ	0.25	6 hr	LO	30	mg/kg	Single	Gavage	185	rKID:38m	38	0.0917551
BBZ_0.25day_LO	BROMOBENZENE	BBZ	0.25	6 hr	LO	30	mg/kg	Single	Gavage	185	rKID:39m	39	-0.521732
BBZ_0.25day_LO	BROMOBENZENE	BBZ	0.25	6 hr	LO	30	mg/kg	Single	Gavage	185	rKID:40m	40	0.0547367
BBZ_0.25day_LO	BROMOBENZENE	BBZ	0.25	6 hr	LO	30	mg/kg	Single	Gavage	185	rKID:41m	41	0.0891499
BBZ_0.25day_LO	BROMOBENZENE	BBZ	0.25	6 hr	LO	30	mg/kg	Single	Gavage	185	rKID:42m	42	0.21892
BBZ_0.25day_LO	BROMOBENZENE	BBZ	0.25	6 hr	LO	30	mg/kg	Single	Gavage	185	rKID:43m	43	-0.563439
BBZ_0.25day_LO	BROMOBENZENE	BBZ	0.25	6 hr	LO	30	mg/kg	Single	Gavage	185	rKID:44	44	0.201861
BBZ_0.25day_LO	BROMOBENZENE	BBZ	0.25	6 hr	LO	30	mg/kg	Single	Gavage	185	rKID:45m	45	-0.520285
BBZ_0.25day_LO	BROMOBENZENE	BBZ	0.25	6 hr	LO	30	mg/kg	Single	Gavage	185	rKID:46	46	0.249821
BBZ_0.25day_LO	BROMOBENZENE	BBZ	0.25	6 hr	LO	30	mg/kg	Single	Gavage	185	rKID:51m	51	-0.82724
BBZ_0.25day_LO	BROMOBENZENE	BBZ	0.25	6 hr	LO	30	mg/kg	Single	Gavage	185	rKID:53	53	-0.0405083
BBZ_0.25day_LO	BROMOBENZENE	BBZ	0.25	6 hr	LO	30	mg/kg	Single	Gavage	185	rKID:54	54	0.117658
BBZ_0.25day_LO	BROMOBENZENE	BBZ	0.25	6 hr	LO	30	mg/kg	Single	Gavage	185	rKID:55	55	0.705432
BBZ_0.25day_LO	BROMOBENZENE	BBZ	0.25	6 hr	LO	30	mg/kg	Single	Gavage	185	rKID:56	56	-0.119521
BBZ_0.25day_LO	BROMOBENZENE	BBZ	0.25	6 hr	LO	30	mg/kg	Single	Gavage	185	rKID:57m	57	-0.478761
BBZ_0.25day_LO	BROMOBENZENE	BBZ	0.25	6 hr	LO	30	mg/kg	Single	Gavage	185	rKID:58m	58	0.0782278
BBZ_0.25day_LO	BROMOBENZENE	BBZ	0.25	6 hr	LO	30	mg/kg	Single	Gavage	185	rKID:59m	59	-0.444472
BBZ_0.25day_LO	BROMOBENZENE	BBZ	0.25	6 hr	LO	30	mg/kg	Single	Gavage	185	rKID:62	62	-0.430938
BBZ_0.25day_LO	BROMOBENZENE	BBZ	0.25	6 hr	LO	30	mg/kg	Single	Gavage	185	rKID:63m	63	0.608051
BBZ_0.25day_LO	BROMOBENZENE	BBZ	0.25	6 hr	LO	30	mg/kg	Single	Gavage	185	rKID:64m	64	0.155848
BBZ_0.25day_LO	BROMOBENZENE	BBZ	0.25	6 hr	LO	30	mg/kg	Single	Gavage	185	rKID:65	65	0.395553
BBZ_0.25day_LO	BROMOBENZENE	BBZ	0.25	6 hr	LO	30	mg/kg	Single	Gavage	185	rKID:67	67	-0.516414
BBZ_0.25day_LO	BROMOBENZENE	BBZ	0.25	6 hr	LO	30	mg/kg	Single	Gavage	185	rKID:68m	68	-0.585517
BBZ_0.25day_LO	BROMOBENZENE	BBZ	0.25	6 hr	LO	30	mg/kg	Single	Gavage	185	rKID:69	69	-0.597801
BBZ_0.25day_LO	BROMOBENZENE	BBZ	0.25	6 hr	LO	30	mg/kg	Single	Gavage	185	rKID:70	70	0.893593
BBZ_0.25day_LO	BROMOBENZENE	BBZ	0.25	6 hr	LO	30	mg/kg	Single	Gavage	185	rKID:71	71	-0.374543
BBZ_0.25day_LO	BROMOBENZENE	BBZ	0.25	6 hr	LO	30	mg/kg	Single	Gavage	185	rKID:72m	72	0.102732
BBZ_0.25day_LO	BROMOBENZENE	BBZ	0.25	6 hr	LO	30	mg/kg	Single	Gavage	185	rKID:73	73	-0.309485
BBZ_0.25day_LO	BROMOBENZENE	BBZ	0.25	6 hr	LO	30	mg/kg	Single	Gavage	185	rKID:74	74	-0.413576
BBZ_0.25day_LO	BROMOBENZENE	BBZ	0.25	6 hr	LO	30	mg/kg	Single	Gavage	185	rKID:76	76	-0.093342
BBZ_0.25day_LO	BROMOBENZENE	BBZ	0.25	6 hr	LO	30	mg/kg	Single	Gavage	185	rKID:77	77	0.656066
BBZ_0.25day_LO	BROMOBENZENE	BBZ	0.25	6 hr	LO	30	mg/kg	Single	Gavage	185	rKID:78	78	0.259805
BBZ_0.25day_LO	BROMOBENZENE	BBZ	0.25	6 hr	LO	30	mg/kg	Single	Gavage	185	rKID:80	80	-0.616328
BBZ_0.25day_LO	BROMOBENZENE	BBZ	0.25	6 hr	LO	30	mg/kg	Single	Gavage	185	rKID:81	81	-0.207926
BBZ_0.25day_LO	BROMOBENZENE	BBZ	0.25	6 hr	LO	30	mg/kg	Single	Gavage	185	rKID:83	83	-0.59546
BBZ_0.25day_LO	BROMOBENZENE	BBZ	0.25	6 hr	LO	30	mg/kg	Single	Gavage	185	rKID:85	85	0.894537
BBZ_0.25day_LO	BROMOBENZENE	BBZ	0.25	6 hr	LO	30	mg/kg	Single	Gavage	185	rKID:86	86	0.383978
BBZ_0.25day_LO	BROMOBENZENE	BBZ	0.25	6 hr	LO	30	mg/kg	Single	Gavage	185	rKID:87	87	-0.273714
BBZ_0.25day_LO	BROMOBENZENE	BBZ	0.25	6 hr	LO	30	mg/kg	Single	Gavage	185	rKID:89	89	-0.102959
BBZ_0.25day_LO	BROMOBENZENE	BBZ	0.25	6 hr	LO	30	mg/kg	Single	Gavage	185	rKID:90	90	-0.258733
BBZ_0.25day_LO	BROMOBENZENE	BBZ	0.25	6 hr	LO	30	mg/kg	Single	Gavage	185	rKID:91	91	-0.114385
BBZ_0.25day_LO	BROMOBENZENE	BBZ	0.25	6 hr	LO	30	mg/kg	Single	Gavage	185	rKID:92	92	-0.444774
BBZ_0.25day_LO	BROMOBENZENE	BBZ	0.25	6 hr	LO	30	mg/kg	Single	Gavage	185	rKID:93	93	-0.614383
BBZ_0.25day_LO	BROMOBENZENE	BBZ	0.25	6 hr	LO	30	mg/kg	Single	Gavage	185	rKID:94	94	0.575853
BBZ_0.25day_LO	BROMOBENZENE	BBZ	0.25	6 hr	LO	30	mg/kg	Single	Gavage	185	rKID:95	95	-0.301244
BBZ_0.25day_LO	BROMOBENZENE	BBZ	0.25	6 hr	LO	30	mg/kg	Single	Gavage	185	rKID:96m	96	-0.24831
BBZ_0.25day_LO	BROMOBENZENE	BBZ	0.25	6 hr	LO	30	mg/kg	Single	Gavage	185	rKID:100	100	-1.00778
BBZ_0.25day_LO	BROMOBENZENE	BBZ	0.25	6 hr	LO	30	mg/kg	Single	Gavage	185	rKID:102	102	0.650808
BBZ_0.25day_LO	BROMOBENZENE	BBZ	0.25	6 hr	LO	30	mg/kg	Single	Gavage	185	rKID:103	103	-0.313426
BBZ_0.25day_LO	BROMOBENZENE	BBZ	0.25	6 hr	LO	30	mg/kg	Single	Gavage	185	rKID:104	104	1.08987
BBZ_0.25day_LO	BROMOBENZENE	BBZ	0.25	6 hr	LO	30	mg/kg	Single	Gavage	185	rKID:105	105	0.393904
BBZ_0.25day_LO	BROMOBENZENE	BBZ	0.25	6 hr	LO	30	mg/kg	Single	Gavage	185	rKID:106	106	0.224799
BBZ_0.25day_LO	BROMOBENZENE	BBZ	0.25	6 hr	LO	30	mg/kg	Single	Gavage	185	rKID:108	108	0.657227
BBZ_0.25day_LO	BROMOBENZENE	BBZ	0.25	6 hr	LO	30	mg/kg	Single	Gavage	185	rKID:109	109	0.261597
BBZ_0.25day_LO	BROMOBENZENE	BBZ	0.25	6 hr	LO	30	mg/kg	Single	Gavage	185	rKID:110	110	0.490283
BBZ_0.25day_LO	BROMOBENZENE	BBZ	0.25	6 hr	LO	30	mg/kg	Single	Gavage	185	rKID:112	112	-0.51657
BBZ_0.25day_LO	BROMOBENZENE	BBZ	0.25	6 hr	LO	30	mg/kg	Single	Gavage	185	rKID:113	113	-0.572187
BBZ_0.25day_LO	BROMOBENZENE	BBZ	0.25	6 hr	LO	30	mg/kg	Single	Gavage	185	rKID:114m	114	-0.501162
BBZ_0.25day_LO	BROMOBENZENE	BBZ	0.25	6 hr	LO	30	mg/kg	Single	Gavage	185	rKID:115	115	0.626665
BBZ_0.25day_LO	BROMOBENZENE	BBZ	0.25	6 hr	LO	30	mg/kg	Single	Gavage	185	rKID:116	116	0.426575
BBZ_0.25day_LO	BROMOBENZENE	BBZ	0.25	6 hr	LO	30	mg/kg	Single	Gavage	185	rKID:118	118	0.806153
BBZ_0.25day_LO	BROMOBENZENE	BBZ	0.25	6 hr	LO	30	mg/kg	Single	Gavage	185	rKID:119	119	0.950198
BBZ_0.25day_LO	BROMOBENZENE	BBZ	0.25	6 hr	LO	30	mg/kg	Single	Gavage	185	rKID:120	120	0.0550905
BBZ_0.25day_LO	BROMOBENZENE	BBZ	0.25	6 hr	LO	30	mg/kg	Single	Gavage	185	rKID:121	121	0.192151
BBZ_0.25day_LO	BROMOBENZENE	BBZ	0.25	6 hr	LO	30	mg/kg	Single	Gavage	185	rKID:123	123	-0.248215
BBZ_0.25day_LO	BROMOBENZENE	BBZ	0.25	6 hr	LO	30	mg/kg	Single	Gavage	185	rKID:124	124	0.231173
BBZ_0.25day_LO	BROMOBENZENE	BBZ	0.25	6 hr	LO	30	mg/kg	Single	Gavage	185	rKID:125	125	1.40105
BBZ_0.25day_LO	BROMOBENZENE	BBZ	0.25	6 hr	LO	30	mg/kg	Single	Gavage	185	rKID:126	126	-0.239965
BBZ_0.25day_LO	BROMOBENZENE	BBZ	0.25	6 hr	LO	30	mg/kg	Single	Gavage	185	rKID:127	127	0.559202
BBZ_0.25day_LO	BROMOBENZENE	BBZ	0.25	6 hr	LO	30	mg/kg	Single	Gavage	185	rKID:128	128	0.101261
BBZ_0.25day_LO	BROMOBENZENE	BBZ	0.25	6 hr	LO	30	mg/kg	Single	Gavage	185	rKID:130m	130	-0.332409
BBZ_0.25day_LO	BROMOBENZENE	BBZ	0.25	6 hr	LO	30	mg/kg	Single	Gavage	185	rKID:132	132	0.49728
BBZ_0.25day_LO	BROMOBENZENE	BBZ	0.25	6 hr	LO	30	mg/kg	Single	Gavage	185	rKID:133	133	0.366502
BBZ_0.25day_LO	BROMOBENZENE	BBZ	0.25	6 hr	LO	30	mg/kg	Single	Gavage	185	rKID:134	134	-0.206401
BBZ_0.25day_LO	BROMOBENZENE	BBZ	0.25	6 hr	LO	30	mg/kg	Single	Gavage	185	rKID:135	135	0.097775
BBZ_0.25day_LO	BROMOBENZENE	BBZ	0.25	6 hr	LO	30	mg/kg	Single	Gavage	185	rKID:136	136	0.540331
BBZ_0.25day_LO	BROMOBENZENE	BBZ	0.25	6 hr	LO	30	mg/kg	Single	Gavage	185	rKID:137m	137	0.544546
BBZ_0.25day_LO	BROMOBENZENE	BBZ	0.25	6 hr	LO	30	mg/kg	Single	Gavage	185	rKID:138	138	-0.548035
BBZ_0.25day_LO	BROMOBENZENE	BBZ	0.25	6 hr	LO	30	mg/kg	Single	Gavage	185	rKID:139	139	0.461187
BBZ_0.25day_LO	BROMOBENZENE	BBZ	0.25	6 hr	LO	30	mg/kg	Single	Gavage	185	rKID:140	140	-0.919707
BBZ_0.25day_LO	BROMOBENZENE	BBZ	0.25	6 hr	LO	30	mg/kg	Single	Gavage	185	rKID:142m	142	-0.300097
BBZ_0.25day_LO	BROMOBENZENE	BBZ	0.25	6 hr	LO	30	mg/kg	Single	Gavage	185	rKID:143	143	1.02363
BBZ_0.25day_LO	BROMOBENZENE	BBZ	0.25	6 hr	LO	30	mg/kg	Single	Gavage	185	rKID:144	144	-0.0210301
BBZ_0.25day_LO	BROMOBENZENE	BBZ	0.25	6 hr	LO	30	mg/kg	Single	Gavage	185	rKID:145	145	0.713214
BBZ_0.25day_LO	BROMOBENZENE	BBZ	0.25	6 hr	LO	30	mg/kg	Single	Gavage	185	rKID:146m	146	-0.436076
BBZ_0.25day_LO	BROMOBENZENE	BBZ	0.25	6 hr	LO	30	mg/kg	Single	Gavage	185	rKID:147	147	0.552503
BBZ_0.25day_LO	BROMOBENZENE	BBZ	0.25	6 hr	LO	30	mg/kg	Single	Gavage	185	rKID:148	148	0.492329
BBZ_0.25day_LO	BROMOBENZENE	BBZ	0.25	6 hr	LO	30	mg/kg	Single	Gavage	185	rKID:149	149	-0.461057
BBZ_0.25day_LO	BROMOBENZENE	BBZ	0.25	6 hr	LO	30	mg/kg	Single	Gavage	185	rKID:151	151	0.91154
BBZ_0.25day_LO	BROMOBENZENE	BBZ	0.25	6 hr	LO	30	mg/kg	Single	Gavage	185	rKID:152	152	0.62009
BBZ_0.25day_LO	BROMOBENZENE	BBZ	0.25	6 hr	LO	30	mg/kg	Single	Gavage	185	rKID:153	153	0.223288
BBZ_0.25day_LO	BROMOBENZENE	BBZ	0.25	6 hr	LO	30	mg/kg	Single	Gavage	185	rKID:154	154	-0.234157
BBZ_0.25day_LO	BROMOBENZENE	BBZ	0.25	6 hr	LO	30	mg/kg	Single	Gavage	185	rKID:155	155	0.399354
BBZ_0.25day_LO	BROMOBENZENE	BBZ	0.25	6 hr	LO	30	mg/kg	Single	Gavage	185	rKID:156	156	0.118938
BBZ_0.25day_LO	BROMOBENZENE	BBZ	0.25	6 hr	LO	30	mg/kg	Single	Gavage	185	rKID:157	157	-0.912524
BBZ_0.25day_LO	BROMOBENZENE	BBZ	0.25	6 hr	LO	30	mg/kg	Single	Gavage	185	rKID:158	158	0.402306
BBZ_0.25day_LO	BROMOBENZENE	BBZ	0.25	6 hr	LO	30	mg/kg	Single	Gavage	185	rKID:159	159	1.34837
BBZ_0.25day_LO	BROMOBENZENE	BBZ	0.25	6 hr	LO	30	mg/kg	Single	Gavage	185	rKID:160	160	-0.372896
BBZ_0.25day_LO	BROMOBENZENE	BBZ	0.25	6 hr	LO	30	mg/kg	Single	Gavage	185	rKID:161	161	0.666936
BBZ_0.25day_LO	BROMOBENZENE	BBZ	0.25	6 hr	LO	30	mg/kg	Single	Gavage	185	rKID:164	164	-0.084323
BBZ_0.25day_LO	BROMOBENZENE	BBZ	0.25	6 hr	LO	30	mg/kg	Single	Gavage	185	rKID:165	165	-0.270448
BBZ_0.25day_LO	BROMOBENZENE	BBZ	0.25	6 hr	LO	30	mg/kg	Single	Gavage	185	rKID:166	166	0.704871
BBZ_0.25day_LO	BROMOBENZENE	BBZ	0.25	6 hr	LO	30	mg/kg	Single	Gavage	185	rKID:167	167	0.200187
BBZ_0.25day_LO	BROMOBENZENE	BBZ	0.25	6 hr	LO	30	mg/kg	Single	Gavage	185	rKID:168	168	0.537495
BBZ_0.25day_LO	BROMOBENZENE	BBZ	0.25	6 hr	LO	30	mg/kg	Single	Gavage	185	rKID:169	169	-0.0649398
BBZ_0.25day_LO	BROMOBENZENE	BBZ	0.25	6 hr	LO	30	mg/kg	Single	Gavage	185	rKID:170	170	-0.595843
BBZ_0.25day_LO	BROMOBENZENE	BBZ	0.25	6 hr	LO	30	mg/kg	Single	Gavage	185	rKID:171	171	-0.206003
BBZ_0.25day_LO	BROMOBENZENE	BBZ	0.25	6 hr	LO	30	mg/kg	Single	Gavage	185	rKID:172	172	-0.854279
BBZ_0.25day_LO	BROMOBENZENE	BBZ	0.25	6 hr	LO	30	mg/kg	Single	Gavage	185	rKID:173	173	-0.0573125
BBZ_0.25day_LO	BROMOBENZENE	BBZ	0.25	6 hr	LO	30	mg/kg	Single	Gavage	185	rKID:175	175	0.192964
BBZ_0.25day_LO	BROMOBENZENE	BBZ	0.25	6 hr	LO	30	mg/kg	Single	Gavage	185	rKID:176	176	0.66103
BBZ_0.25day_LO	BROMOBENZENE	BBZ	0.25	6 hr	LO	30	mg/kg	Single	Gavage	185	rKID:177	177	0.730196
BBZ_0.25day_LO	BROMOBENZENE	BBZ	0.25	6 hr	LO	30	mg/kg	Single	Gavage	185	rKID:178	178	0.310813
BBZ_0.25day_LO	BROMOBENZENE	BBZ	0.25	6 hr	LO	30	mg/kg	Single	Gavage	185	rKID:179	179	0.140631
BBZ_0.25day_LO	BROMOBENZENE	BBZ	0.25	6 hr	LO	30	mg/kg	Single	Gavage	185	rKID:180	180	-1.32766
BBZ_0.25day_LO	BROMOBENZENE	BBZ	0.25	6 hr	LO	30	mg/kg	Single	Gavage	185	rKID:181	181	0.759221
BBZ_0.25day_LO	BROMOBENZENE	BBZ	0.25	6 hr	LO	30	mg/kg	Single	Gavage	185	rKID:182	182	-0.0297996
BBZ_0.25day_LO	BROMOBENZENE	BBZ	0.25	6 hr	LO	30	mg/kg	Single	Gavage	185	rKID:183	183	0.325899
BBZ_0.25day_LO	BROMOBENZENE	BBZ	0.25	6 hr	LO	30	mg/kg	Single	Gavage	185	rKID:184	184	-0.889136
BBZ_0.25day_LO	BROMOBENZENE	BBZ	0.25	6 hr	LO	30	mg/kg	Single	Gavage	185	rKID:185	185	-1.02185
BBZ_0.25day_LO	BROMOBENZENE	BBZ	0.25	6 hr	LO	30	mg/kg	Single	Gavage	185	rKID:186	186	-0.339504
BBZ_0.25day_LO	BROMOBENZENE	BBZ	0.25	6 hr	LO	30	mg/kg	Single	Gavage	185	rKID:187	187	0.762347
BBZ_0.25day_LO	BROMOBENZENE	BBZ	0.25	6 hr	LO	30	mg/kg	Single	Gavage	185	rKID:188	188	-0.38154
BBZ_0.25day_LO	BROMOBENZENE	BBZ	0.25	6 hr	LO	30	mg/kg	Single	Gavage	185	rKID:189	189	0.0407777
BBZ_0.25day_LO	BROMOBENZENE	BBZ	0.25	6 hr	LO	30	mg/kg	Single	Gavage	185	rKID:190m	190	-0.500248
BBZ_0.25day_LO	BROMOBENZENE	BBZ	0.25	6 hr	LO	30	mg/kg	Single	Gavage	185	rKID:191	191	0.133376
BBZ_0.25day_LO	BROMOBENZENE	BBZ	0.25	6 hr	LO	30	mg/kg	Single	Gavage	185	rKID:193	193	0.690863
BBZ_0.25day_LO	BROMOBENZENE	BBZ	0.25	6 hr	LO	30	mg/kg	Single	Gavage	185	rKID:194	194	-0.9245
BBZ_0.25day_LO	BROMOBENZENE	BBZ	0.25	6 hr	LO	30	mg/kg	Single	Gavage	185	rKID:195	195	-0.0301652
BBZ_0.25day_LO	BROMOBENZENE	BBZ	0.25	6 hr	LO	30	mg/kg	Single	Gavage	185	rKID:196	196	0.597862
BBZ_0.25day_LO	BROMOBENZENE	BBZ	0.25	6 hr	LO	30	mg/kg	Single	Gavage	185	rKID:197	197	0.639453
BBZ_0.25day_LO	BROMOBENZENE	BBZ	0.25	6 hr	LO	30	mg/kg	Single	Gavage	185	rKID:198	198	0.267059
BBZ_0.25day_LO	BROMOBENZENE	BBZ	0.25	6 hr	LO	30	mg/kg	Single	Gavage	185	rKID:199	199	0.133982
BBZ_0.25day_LO	BROMOBENZENE	BBZ	0.25	6 hr	LO	30	mg/kg	Single	Gavage	185	rKID:201	201	-0.954409
BBZ_0.25day_LO	BROMOBENZENE	BBZ	0.25	6 hr	LO	30	mg/kg	Single	Gavage	185	rKID:202	202	0.590206
BBZ_0.25day_LO	BROMOBENZENE	BBZ	0.25	6 hr	LO	30	mg/kg	Single	Gavage	185	rKID:203	203	-0.984627
BBZ_0.25day_LO	BROMOBENZENE	BBZ	0.25	6 hr	LO	30	mg/kg	Single	Gavage	185	rKID:205	205	-0.689878
BBZ_0.25day_LO	BROMOBENZENE	BBZ	0.25	6 hr	LO	30	mg/kg	Single	Gavage	185	rKID:206	206	-0.395735
BBZ_0.25day_LO	BROMOBENZENE	BBZ	0.25	6 hr	LO	30	mg/kg	Single	Gavage	185	rKID:208	208	-0.483382
BBZ_0.25day_LO	BROMOBENZENE	BBZ	0.25	6 hr	LO	30	mg/kg	Single	Gavage	185	rKID:209	209	0.11017
BBZ_0.25day_LO	BROMOBENZENE	BBZ	0.25	6 hr	LO	30	mg/kg	Single	Gavage	185	rKID:211	211	0.148089
BBZ_0.25day_LO	BROMOBENZENE	BBZ	0.25	6 hr	LO	30	mg/kg	Single	Gavage	185	rKID:212m	212	-0.106246
BBZ_0.25day_LO	BROMOBENZENE	BBZ	0.25	6 hr	LO	30	mg/kg	Single	Gavage	185	rKID:213	213	0.672761
BBZ_0.25day_LO	BROMOBENZENE	BBZ	0.25	6 hr	LO	30	mg/kg	Single	Gavage	185	rKID:214	214	0.0873964
BBZ_0.25day_LO	BROMOBENZENE	BBZ	0.25	6 hr	LO	30	mg/kg	Single	Gavage	185	rKID:215	215	0.0216555
BBZ_0.25day_LO	BROMOBENZENE	BBZ	0.25	6 hr	LO	30	mg/kg	Single	Gavage	185	rKID:217	217	0.827001
BBZ_0.25day_LO	BROMOBENZENE	BBZ	0.25	6 hr	LO	30	mg/kg	Single	Gavage	185	rKID:218	218	-0.732246
BBZ_0.25day_LO	BROMOBENZENE	BBZ	0.25	6 hr	LO	30	mg/kg	Single	Gavage	185	rKID:219	219	-0.122935
BBZ_0.25day_LO	BROMOBENZENE	BBZ	0.25	6 hr	LO	30	mg/kg	Single	Gavage	185	rKID:220	220	-0.348455
BBZ_0.25day_LO	BROMOBENZENE	BBZ	0.25	6 hr	LO	30	mg/kg	Single	Gavage	185	rKID:221	221	0.586908
BBZ_0.25day_LO	BROMOBENZENE	BBZ	0.25	6 hr	LO	30	mg/kg	Single	Gavage	185	rKID:222	222	0.861781
BBZ_0.25day_LO	BROMOBENZENE	BBZ	0.25	6 hr	LO	30	mg/kg	Single	Gavage	185	rKID:224	224	0.0245284
BBZ_0.25day_LO	BROMOBENZENE	BBZ	0.25	6 hr	LO	30	mg/kg	Single	Gavage	185	rKID:225	225	0.511259
BBZ_0.25day_LO	BROMOBENZENE	BBZ	0.25	6 hr	LO	30	mg/kg	Single	Gavage	185	rKID:226	226	0.26179
BBZ_0.25day_LO	BROMOBENZENE	BBZ	0.25	6 hr	LO	30	mg/kg	Single	Gavage	185	rKID:227	227	0.566579
BBZ_0.25day_LO	BROMOBENZENE	BBZ	0.25	6 hr	LO	30	mg/kg	Single	Gavage	185	rKID:228	228	-0.749327
BBZ_0.25day_LO	BROMOBENZENE	BBZ	0.25	6 hr	LO	30	mg/kg	Single	Gavage	185	rKID:229	229	-0.21779
BBZ_0.25day_LO	BROMOBENZENE	BBZ	0.25	6 hr	LO	30	mg/kg	Single	Gavage	185	rKID:230	230	1.07472
BBZ_0.25day_LO	BROMOBENZENE	BBZ	0.25	6 hr	LO	30	mg/kg	Single	Gavage	185	rKID:231	231	0.119161
BBZ_0.25day_LO	BROMOBENZENE	BBZ	0.25	6 hr	LO	30	mg/kg	Single	Gavage	185	rKID:232	232	-0.371346
BBZ_0.25day_LO	BROMOBENZENE	BBZ	0.25	6 hr	LO	30	mg/kg	Single	Gavage	185	rKID:233	233	-0.291005
BBZ_0.25day_LO	BROMOBENZENE	BBZ	0.25	6 hr	LO	30	mg/kg	Single	Gavage	185	rKID:234	234	0.512967
BBZ_0.25day_LO	BROMOBENZENE	BBZ	0.25	6 hr	LO	30	mg/kg	Single	Gavage	185	rKID:235	235	-0.653134
BBZ_0.25day_LO	BROMOBENZENE	BBZ	0.25	6 hr	LO	30	mg/kg	Single	Gavage	185	rKID:238	238	0.992882
BBZ_0.25day_LO	BROMOBENZENE	BBZ	0.25	6 hr	LO	30	mg/kg	Single	Gavage	185	rKID:239	239	-0.162752
BBZ_0.25day_LO	BROMOBENZENE	BBZ	0.25	6 hr	LO	30	mg/kg	Single	Gavage	185	rKID:240	240	-0.0866896
BBZ_0.25day_LO	BROMOBENZENE	BBZ	0.25	6 hr	LO	30	mg/kg	Single	Gavage	185	rKID:241	241	0.0405561
BBZ_0.25day_LO	BROMOBENZENE	BBZ	0.25	6 hr	LO	30	mg/kg	Single	Gavage	185	rKID:242	242	0.289453
BBZ_0.25day_LO	BROMOBENZENE	BBZ	0.25	6 hr	LO	30	mg/kg	Single	Gavage	185	rKID:243	243	-0.851352
BBZ_0.25day_LO	BROMOBENZENE	BBZ	0.25	6 hr	LO	30	mg/kg	Single	Gavage	185	rKID:244	244	0.499599
BBZ_0.25day_LO	BROMOBENZENE	BBZ	0.25	6 hr	LO	30	mg/kg	Single	Gavage	185	rKID:245	245	1.07283
BBZ_0.25day_LO	BROMOBENZENE	BBZ	0.25	6 hr	LO	30	mg/kg	Single	Gavage	185	rKID:247	247	0.347912
BBZ_0.25day_LO	BROMOBENZENE	BBZ	0.25	6 hr	LO	30	mg/kg	Single	Gavage	185	rKID:249	249	0.0797622
BBZ_0.25day_LO	BROMOBENZENE	BBZ	0.25	6 hr	LO	30	mg/kg	Single	Gavage	185	rKID:250	250	0.443554
BBZ_0.25day_LO	BROMOBENZENE	BBZ	0.25	6 hr	LO	30	mg/kg	Single	Gavage	185	rKID:251	251	0.965876
BBZ_0.25day_LO	BROMOBENZENE	BBZ	0.25	6 hr	LO	30	mg/kg	Single	Gavage	185	rKID:252	252	0.954176
BBZ_0.25day_LO	BROMOBENZENE	BBZ	0.25	6 hr	LO	30	mg/kg	Single	Gavage	185	rKID:253	253	-0.103472
BBZ_0.25day_LO	BROMOBENZENE	BBZ	0.25	6 hr	LO	30	mg/kg	Single	Gavage	185	rKID:254	254	-0.151971
BBZ_0.25day_LO	BROMOBENZENE	BBZ	0.25	6 hr	LO	30	mg/kg	Single	Gavage	185	rKID:255	255	0.780461
BBZ_0.25day_LO	BROMOBENZENE	BBZ	0.25	6 hr	LO	30	mg/kg	Single	Gavage	185	rKID:257	257	-1.26433
BBZ_0.25day_LO	BROMOBENZENE	BBZ	0.25	6 hr	LO	30	mg/kg	Single	Gavage	185	rKID:258	258	0.708708
BBZ_0.25day_LO	BROMOBENZENE	BBZ	0.25	6 hr	LO	30	mg/kg	Single	Gavage	185	rKID:259	259	0.0397187
BBZ_0.25day_LO	BROMOBENZENE	BBZ	0.25	6 hr	LO	30	mg/kg	Single	Gavage	185	rKID:260	260	0.292811
BBZ_0.25day_LO	BROMOBENZENE	BBZ	0.25	6 hr	LO	30	mg/kg	Single	Gavage	185	rKID:261	261	0.574982
BBZ_0.25day_LO	BROMOBENZENE	BBZ	0.25	6 hr	LO	30	mg/kg	Single	Gavage	185	rKID:262	262	-0.112078
BBZ_0.25day_LO	BROMOBENZENE	BBZ	0.25	6 hr	LO	30	mg/kg	Single	Gavage	185	rKID:263	263	0.6974
BBZ_0.25day_LO	BROMOBENZENE	BBZ	0.25	6 hr	LO	30	mg/kg	Single	Gavage	185	rKID:264	264	-0.85774
BBZ_0.25day_LO	BROMOBENZENE	BBZ	0.25	6 hr	LO	30	mg/kg	Single	Gavage	185	rKID:265	265	-0.435892
BBZ_0.25day_LO	BROMOBENZENE	BBZ	0.25	6 hr	LO	30	mg/kg	Single	Gavage	185	rKID:266	266	0.0668138
BBZ_0.25day_LO	BROMOBENZENE	BBZ	0.25	6 hr	LO	30	mg/kg	Single	Gavage	185	rKID:267	267	-1.31432
BBZ_0.25day_LO	BROMOBENZENE	BBZ	0.25	6 hr	LO	30	mg/kg	Single	Gavage	185	rKID:268	268	0.626153
BBZ_0.25day_LO	BROMOBENZENE	BBZ	0.25	6 hr	LO	30	mg/kg	Single	Gavage	185	rKID:270	270	-0.570504
BBZ_0.25day_LO	BROMOBENZENE	BBZ	0.25	6 hr	LO	30	mg/kg	Single	Gavage	185	rKID:271	271	0.77203
BBZ_0.25day_LO	BROMOBENZENE	BBZ	0.25	6 hr	LO	30	mg/kg	Single	Gavage	185	rKID:272	272	-0.290142
BBZ_0.25day_LO	BROMOBENZENE	BBZ	0.25	6 hr	LO	30	mg/kg	Single	Gavage	185	rKID:273	273	0.107839
BBZ_0.25day_LO	BROMOBENZENE	BBZ	0.25	6 hr	LO	30	mg/kg	Single	Gavage	185	rKID:274	274	-0.480658
BBZ_0.25day_LO	BROMOBENZENE	BBZ	0.25	6 hr	LO	30	mg/kg	Single	Gavage	185	rKID:275	275	0.317149
BBZ_0.25day_LO	BROMOBENZENE	BBZ	0.25	6 hr	LO	30	mg/kg	Single	Gavage	185	rKID:276	276	0.804194
BBZ_0.25day_LO	BROMOBENZENE	BBZ	0.25	6 hr	LO	30	mg/kg	Single	Gavage	185	rKID:277	277	1.04685
BBZ_0.25day_LO	BROMOBENZENE	BBZ	0.25	6 hr	LO	30	mg/kg	Single	Gavage	185	rKID:278	278	-0.605942
BBZ_0.25day_LO	BROMOBENZENE	BBZ	0.25	6 hr	LO	30	mg/kg	Single	Gavage	185	rKID:279	279	-0.487736
BBZ_0.25day_LO	BROMOBENZENE	BBZ	0.25	6 hr	LO	30	mg/kg	Single	Gavage	185	rKID:280	280	0.589528
BBZ_0.25day_LO	BROMOBENZENE	BBZ	0.25	6 hr	LO	30	mg/kg	Single	Gavage	185	rKID:281	281	-1.00283
BBZ_0.25day_LO	BROMOBENZENE	BBZ	0.25	6 hr	LO	30	mg/kg	Single	Gavage	185	rKID:283	283	0.87685
BBZ_0.25day_LO	BROMOBENZENE	BBZ	0.25	6 hr	LO	30	mg/kg	Single	Gavage	185	rKID:284	284	0.369644
BBZ_0.25day_LO	BROMOBENZENE	BBZ	0.25	6 hr	LO	30	mg/kg	Single	Gavage	185	rKID:285	285	0.374073
BBZ_0.25day_LO	BROMOBENZENE	BBZ	0.25	6 hr	LO	30	mg/kg	Single	Gavage	185	rKID:286	286	0.497038
BBZ_0.25day_LO	BROMOBENZENE	BBZ	0.25	6 hr	LO	30	mg/kg	Single	Gavage	185	rKID:287	287	0.505715
BBZ_0.25day_LO	BROMOBENZENE	BBZ	0.25	6 hr	LO	30	mg/kg	Single	Gavage	185	rKID:288	288	-0.491957
BBZ_0.25day_LO	BROMOBENZENE	BBZ	0.25	6 hr	LO	30	mg/kg	Single	Gavage	185	rKID:289	289	-0.218079
BBZ_0.25day_LO	BROMOBENZENE	BBZ	0.25	6 hr	LO	30	mg/kg	Single	Gavage	185	rKID:290	290	-0.576962
BBZ_0.25day_LO	BROMOBENZENE	BBZ	0.25	6 hr	LO	30	mg/kg	Single	Gavage	185	rKID:291	291	0.139124
BBZ_0.25day_LO	BROMOBENZENE	BBZ	0.25	6 hr	LO	30	mg/kg	Single	Gavage	185	rKID:292	292	0.339887
BBZ_0.25day_LO	BROMOBENZENE	BBZ	0.25	6 hr	LO	30	mg/kg	Single	Gavage	185	rKID:294	294	-1.29525
BBZ_0.25day_LO	BROMOBENZENE	BBZ	0.25	6 hr	LO	30	mg/kg	Single	Gavage	185	rKID:295	295	-0.60613
BBZ_0.25day_LO	BROMOBENZENE	BBZ	0.25	6 hr	LO	30	mg/kg	Single	Gavage	185	rKID:296	296	0.571391
BBZ_0.25day_LO	BROMOBENZENE	BBZ	0.25	6 hr	LO	30	mg/kg	Single	Gavage	185	rKID:297	297	0.0273519
BBZ_0.25day_LO	BROMOBENZENE	BBZ	0.25	6 hr	LO	30	mg/kg	Single	Gavage	185	rKID:298	298	-0.4638
BBZ_0.25day_LO	BROMOBENZENE	BBZ	0.25	6 hr	LO	30	mg/kg	Single	Gavage	185	rKID:299	299	0.0125169
BBZ_0.25day_LO	BROMOBENZENE	BBZ	0.25	6 hr	LO	30	mg/kg	Single	Gavage	185	rKID:300	300	-0.137486
BBZ_0.25day_LO	BROMOBENZENE	BBZ	0.25	6 hr	LO	30	mg/kg	Single	Gavage	185	rKID:301	301	0.0341599
BBZ_0.25day_LO	BROMOBENZENE	BBZ	0.25	6 hr	LO	30	mg/kg	Single	Gavage	185	rKID:302	302	0.670229
BBZ_0.25day_LO	BROMOBENZENE	BBZ	0.25	6 hr	LO	30	mg/kg	Single	Gavage	185	rKID:303	303	0.735103
BBZ_0.25day_LO	BROMOBENZENE	BBZ	0.25	6 hr	LO	30	mg/kg	Single	Gavage	185	rKID:304	304	-0.196616
BBZ_0.25day_LO	BROMOBENZENE	BBZ	0.25	6 hr	LO	30	mg/kg	Single	Gavage	185	rKID:305	305	0.27411
BBZ_0.25day_LO	BROMOBENZENE	BBZ	0.25	6 hr	LO	30	mg/kg	Single	Gavage	185	rKID:306	306	-0.774013
BBZ_0.25day_LO	BROMOBENZENE	BBZ	0.25	6 hr	LO	30	mg/kg	Single	Gavage	185	rKID:307	307	-0.14906
BBZ_0.25day_LO	BROMOBENZENE	BBZ	0.25	6 hr	LO	30	mg/kg	Single	Gavage	185	rKID:308	308	0.29464
BBZ_0.25day_LO	BROMOBENZENE	BBZ	0.25	6 hr	LO	30	mg/kg	Single	Gavage	185	rKID:309	309	-0.70702
BBZ_0.25day_LO	BROMOBENZENE	BBZ	0.25	6 hr	LO	30	mg/kg	Single	Gavage	185	rKID:310	310	0.373823
BBZ_0.25day_LO	BROMOBENZENE	BBZ	0.25	6 hr	LO	30	mg/kg	Single	Gavage	185	rKID:312	312	0.668408
BBZ_0.25day_LO	BROMOBENZENE	BBZ	0.25	6 hr	LO	30	mg/kg	Single	Gavage	185	rKID:313	313	0.367406
BBZ_0.25day_LO	BROMOBENZENE	BBZ	0.25	6 hr	LO	30	mg/kg	Single	Gavage	185	rKID:314	314	-0.585173
BBZ_0.25day_LO	BROMOBENZENE	BBZ	0.25	6 hr	LO	30	mg/kg	Single	Gavage	185	rKID:315	315	-0.219425
BBZ_0.25day_LO	BROMOBENZENE	BBZ	0.25	6 hr	LO	30	mg/kg	Single	Gavage	185	rKID:316	316	0.80678
BBZ_0.25day_LO	BROMOBENZENE	BBZ	0.25	6 hr	LO	30	mg/kg	Single	Gavage	185	rKID:317	317	-0.814477
BBZ_0.25day_LO	BROMOBENZENE	BBZ	0.25	6 hr	LO	30	mg/kg	Single	Gavage	185	rKID:319	319	0.283262
BBZ_0.25day_LO	BROMOBENZENE	BBZ	0.25	6 hr	LO	30	mg/kg	Single	Gavage	185	rKID:320	320	-0.5874
BBZ_0.25day_LO	BROMOBENZENE	BBZ	0.25	6 hr	LO	30	mg/kg	Single	Gavage	185	rKID:321	321	-0.21267
BBZ_0.25day_LO	BROMOBENZENE	BBZ	0.25	6 hr	LO	30	mg/kg	Single	Gavage	185	rKID:322	322	0.0555866
BBZ_0.25day_LO	BROMOBENZENE	BBZ	0.25	6 hr	LO	30	mg/kg	Single	Gavage	185	rKID:323	323	-0.0786388
BBZ_0.25day_LO	BROMOBENZENE	BBZ	0.25	6 hr	LO	30	mg/kg	Single	Gavage	185	rKID:324	324	-0.45421
BBZ_0.25day_LO	BROMOBENZENE	BBZ	0.25	6 hr	LO	30	mg/kg	Single	Gavage	185	rKID:325	325	0.869191
BBZ_0.25day_LO	BROMOBENZENE	BBZ	0.25	6 hr	LO	30	mg/kg	Single	Gavage	185	rKID:326	326	-0.0132329
BBZ_0.25day_LO	BROMOBENZENE	BBZ	0.25	6 hr	LO	30	mg/kg	Single	Gavage	185	rKID:327	327	-0.21629
BBZ_0.25day_LO	BROMOBENZENE	BBZ	0.25	6 hr	LO	30	mg/kg	Single	Gavage	185	rKID:328	328	0.0171305
BBZ_0.25day_LO	BROMOBENZENE	BBZ	0.25	6 hr	LO	30	mg/kg	Single	Gavage	185	rKID:329	329	0.497144
BBZ_0.25day_LO	BROMOBENZENE	BBZ	0.25	6 hr	LO	30	mg/kg	Single	Gavage	185	rKID:330	330	-0.741829
BBZ_0.25day_LO	BROMOBENZENE	BBZ	0.25	6 hr	LO	30	mg/kg	Single	Gavage	185	rKID:331	331	0.257511
BBZ_0.25day_LO	BROMOBENZENE	BBZ	0.25	6 hr	LO	30	mg/kg	Single	Gavage	185	rKID:332	332	-0.503212
BBZ_0.25day_LO	BROMOBENZENE	BBZ	0.25	6 hr	LO	30	mg/kg	Single	Gavage	185	rKID:333	333	1.39933
BBZ_0.25day_LO	BROMOBENZENE	BBZ	0.25	6 hr	LO	30	mg/kg	Single	Gavage	185	rKID:334	334	0.0925833
BBZ_0.25day_LO	BROMOBENZENE	BBZ	0.25	6 hr	LO	30	mg/kg	Single	Gavage	185	rKID:335	335	0.69105
BBZ_0.25day_LO	BROMOBENZENE	BBZ	0.25	6 hr	LO	30	mg/kg	Single	Gavage	185	rKID:336	336	0.377273
BBZ_0.25day_LO	BROMOBENZENE	BBZ	0.25	6 hr	LO	30	mg/kg	Single	Gavage	185	rKID:337	337	0.125587
BBZ_0.25day_LO	BROMOBENZENE	BBZ	0.25	6 hr	LO	30	mg/kg	Single	Gavage	185	rKID:338	338	0.583637
BBZ_0.25day_LO	BROMOBENZENE	BBZ	0.25	6 hr	LO	30	mg/kg	Single	Gavage	185	rKID:339	339	-0.793138
BBZ_0.25day_LO	BROMOBENZENE	BBZ	0.25	6 hr	LO	30	mg/kg	Single	Gavage	185	rKID:340	340	-1.41426
BBZ_0.25day_LO	BROMOBENZENE	BBZ	0.25	6 hr	LO	30	mg/kg	Single	Gavage	185	rKID:341	341	0.634558
BBZ_0.25day_LO	BROMOBENZENE	BBZ	0.25	6 hr	LO	30	mg/kg	Single	Gavage	185	rKID:342	342	-0.176291
BBZ_0.25day_LO	BROMOBENZENE	BBZ	0.25	6 hr	LO	30	mg/kg	Single	Gavage	185	rKID:343	343	0.143488
BBZ_0.25day_LO	BROMOBENZENE	BBZ	0.25	6 hr	LO	30	mg/kg	Single	Gavage	185	rKID:344	344	0.195847
BBZ_0.25day_LO	BROMOBENZENE	BBZ	0.25	6 hr	LO	30	mg/kg	Single	Gavage	185	rKID:345	345	0.280423
BBZ_0.25day_LO	BROMOBENZENE	BBZ	0.25	6 hr	LO	30	mg/kg	Single	Gavage	185	rKID:346	346	0.154138
BBZ_0.25day_LO	BROMOBENZENE	BBZ	0.25	6 hr	LO	30	mg/kg	Single	Gavage	185	rKID:347	347	0.963045
BBZ_0.25day_LO	BROMOBENZENE	BBZ	0.25	6 hr	LO	30	mg/kg	Single	Gavage	185	rKID:348	348	0.847038
BBZ_0.25day_LO	BROMOBENZENE	BBZ	0.25	6 hr	LO	30	mg/kg	Single	Gavage	185	rKID:349	349	0.191449
BBZ_0.25day_LO	BROMOBENZENE	BBZ	0.25	6 hr	LO	30	mg/kg	Single	Gavage	185	rKID:351	351	-0.119308
BBZ_0.25day_LO	BROMOBENZENE	BBZ	0.25	6 hr	LO	30	mg/kg	Single	Gavage	185	rKID:352	352	-0.862171
BBZ_0.25day_LO	BROMOBENZENE	BBZ	0.25	6 hr	LO	30	mg/kg	Single	Gavage	185	rKID:353	353	0.176764
BBZ_0.25day_LO	BROMOBENZENE	BBZ	0.25	6 hr	LO	30	mg/kg	Single	Gavage	185	rKID:354	354	0.0860651
BBZ_0.25day_LO	BROMOBENZENE	BBZ	0.25	6 hr	LO	30	mg/kg	Single	Gavage	185	rKID:355	355	0.213783
BBZ_0.25day_LO	BROMOBENZENE	BBZ	0.25	6 hr	LO	30	mg/kg	Single	Gavage	185	rKID:356	356	-0.0605331
BBZ_0.25day_LO	BROMOBENZENE	BBZ	0.25	6 hr	LO	30	mg/kg	Single	Gavage	185	rKID:357	357	1.27079
BBZ_0.25day_LO	BROMOBENZENE	BBZ	0.25	6 hr	LO	30	mg/kg	Single	Gavage	185	rKID:358	358	-0.255404
BBZ_0.25day_LO	BROMOBENZENE	BBZ	0.25	6 hr	LO	30	mg/kg	Single	Gavage	185	rKID:359	359	-0.6689
BBZ_0.25day_LO	BROMOBENZENE	BBZ	0.25	6 hr	LO	30	mg/kg	Single	Gavage	185	rKID:360	360	-0.16375
BBZ_0.25day_LO	BROMOBENZENE	BBZ	0.25	6 hr	LO	30	mg/kg	Single	Gavage	185	rKID:361	361	-0.137612
BBZ_0.25day_LO	BROMOBENZENE	BBZ	0.25	6 hr	LO	30	mg/kg	Single	Gavage	185	rKID:362	362	0.198333
BBZ_0.25day_LO	BROMOBENZENE	BBZ	0.25	6 hr	LO	30	mg/kg	Single	Gavage	185	rKID:363	363	0.957491
BBZ_0.25day_LO	BROMOBENZENE	BBZ	0.25	6 hr	LO	30	mg/kg	Single	Gavage	185	rKID:364	364	0.0548407
BBZ_0.25day_LO	BROMOBENZENE	BBZ	0.25	6 hr	LO	30	mg/kg	Single	Gavage	185	rKID:365	365	0.243328
BBZ_0.25day_LO	BROMOBENZENE	BBZ	0.25	6 hr	LO	30	mg/kg	Single	Gavage	185	rKID:366	366	0.490303
BBZ_0.25day_LO	BROMOBENZENE	BBZ	0.25	6 hr	LO	30	mg/kg	Single	Gavage	185	rKID:367	367	0.744169
BBZ_0.25day_LO	BROMOBENZENE	BBZ	0.25	6 hr	LO	30	mg/kg	Single	Gavage	185	rKID:368	368	0.135615
BBZ_0.25day_LO	BROMOBENZENE	BBZ	0.25	6 hr	LO	30	mg/kg	Single	Gavage	185	rKID:369	369	0.0732426
BBZ_0.25day_LO	BROMOBENZENE	BBZ	0.25	6 hr	LO	30	mg/kg	Single	Gavage	185	rKID:370	370	0.576567
BBZ_0.25day_LO	BROMOBENZENE	BBZ	0.25	6 hr	LO	30	mg/kg	Single	Gavage	185	rKID:371	371	-1.35034
BBZ_0.25day_LO	BROMOBENZENE	BBZ	0.25	6 hr	LO	30	mg/kg	Single	Gavage	185	rKID:372	372	0.520067
BBZ_0.25day_LO	BROMOBENZENE	BBZ	0.25	6 hr	LO	30	mg/kg	Single	Gavage	185	rKID:373	373	-0.715575
BBZ_0.25day_LO	BROMOBENZENE	BBZ	0.25	6 hr	LO	30	mg/kg	Single	Gavage	185	rKID:374	374	-0.203812
BBZ_0.25day_LO	BROMOBENZENE	BBZ	0.25	6 hr	LO	30	mg/kg	Single	Gavage	185	rKID:375	375	0.403107
BBZ_0.25day_LO	BROMOBENZENE	BBZ	0.25	6 hr	LO	30	mg/kg	Single	Gavage	185	rKID:376	376	0.0172637
BBZ_0.25day_LO	BROMOBENZENE	BBZ	0.25	6 hr	LO	30	mg/kg	Single	Gavage	185	rKID:377	377	-0.550285
BBZ_0.25day_LO	BROMOBENZENE	BBZ	0.25	6 hr	LO	30	mg/kg	Single	Gavage	185	rKID:378	378	-0.690405
BBZ_0.25day_LO	BROMOBENZENE	BBZ	0.25	6 hr	LO	30	mg/kg	Single	Gavage	185	rKID:379	379	-0.436582
BBZ_0.25day_LO	BROMOBENZENE	BBZ	0.25	6 hr	LO	30	mg/kg	Single	Gavage	185	rKID:380	380	0.510873
BBZ_0.25day_LO	BROMOBENZENE	BBZ	0.25	6 hr	LO	30	mg/kg	Single	Gavage	185	rKID:381	381	1.02932
BBZ_0.25day_LO	BROMOBENZENE	BBZ	0.25	6 hr	LO	30	mg/kg	Single	Gavage	185	rKID:382	382	-0.741869
BBZ_0.25day_LO	BROMOBENZENE	BBZ	0.25	6 hr	LO	30	mg/kg	Single	Gavage	185	rKID:383	383	0.232124
BBZ_0.25day_LO	BROMOBENZENE	BBZ	0.25	6 hr	LO	30	mg/kg	Single	Gavage	185	rKID:384	384	-0.552255
BBZ_0.25day_LO	BROMOBENZENE	BBZ	0.25	6 hr	LO	30	mg/kg	Single	Gavage	185	rKID:385	385	-0.00735474
BBZ_0.25day_LO	BROMOBENZENE	BBZ	0.25	6 hr	LO	30	mg/kg	Single	Gavage	185	rKID:386	386	-0.179279
BBZ_0.25day_LO	BROMOBENZENE	BBZ	0.25	6 hr	LO	30	mg/kg	Single	Gavage	185	rKID:387	387	-0.267994
BBZ_0.25day_LO	BROMOBENZENE	BBZ	0.25	6 hr	LO	30	mg/kg	Single	Gavage	185	rKID:388	388	-0.571903
BBZ_0.25day_LO	BROMOBENZENE	BBZ	0.25	6 hr	LO	30	mg/kg	Single	Gavage	185	rKID:389	389	-0.0726656
BBZ_0.25day_LO	BROMOBENZENE	BBZ	0.25	6 hr	LO	30	mg/kg	Single	Gavage	185	rKID:390	390	-0.796708
BBZ_0.25day_LO	BROMOBENZENE	BBZ	0.25	6 hr	LO	30	mg/kg	Single	Gavage	185	rKID:391	391	0.323652
BBZ_0.25day_LO	BROMOBENZENE	BBZ	0.25	6 hr	LO	30	mg/kg	Single	Gavage	185	rKID:392	392	-0.214814
BBZ_0.25day_LO	BROMOBENZENE	BBZ	0.25	6 hr	LO	30	mg/kg	Single	Gavage	185	rKID:393	393	0.970647
BBZ_0.25day_LO	BROMOBENZENE	BBZ	0.25	6 hr	LO	30	mg/kg	Single	Gavage	185	rKID:394	394	0.022454
BBZ_0.25day_LO	BROMOBENZENE	BBZ	0.25	6 hr	LO	30	mg/kg	Single	Gavage	185	rKID:395	395	-0.0656627
BBZ_0.25day_LO	BROMOBENZENE	BBZ	0.25	6 hr	LO	30	mg/kg	Single	Gavage	185	rKID:396	396	0.440252
BBZ_0.25day_LO	BROMOBENZENE	BBZ	0.25	6 hr	LO	30	mg/kg	Single	Gavage	185	rKID:397	397	0.163391
BBZ_0.25day_LO	BROMOBENZENE	BBZ	0.25	6 hr	LO	30	mg/kg	Single	Gavage	185	rKID:398	398	0.458163
BBZ_0.25day_LO	BROMOBENZENE	BBZ	0.25	6 hr	LO	30	mg/kg	Single	Gavage	185	rKID:399	399	-0.167588
BBZ_0.25day_MED	BROMOBENZENE	BBZ	0.25	6 hr	MED	100	mg/kg	Single	Gavage	185	rKID:1	1	-0.666686
BBZ_0.25day_MED	BROMOBENZENE	BBZ	0.25	6 hr	MED	100	mg/kg	Single	Gavage	185	rKID:2m	2	-0.478416
BBZ_0.25day_MED	BROMOBENZENE	BBZ	0.25	6 hr	MED	100	mg/kg	Single	Gavage	185	rKID:3m	3	0.43015
BBZ_0.25day_MED	BROMOBENZENE	BBZ	0.25	6 hr	MED	100	mg/kg	Single	Gavage	185	rKID:5m	5	-0.702133
BBZ_0.25day_MED	BROMOBENZENE	BBZ	0.25	6 hr	MED	100	mg/kg	Single	Gavage	185	rKID:6m	6	-0.461145
BBZ_0.25day_MED	BROMOBENZENE	BBZ	0.25	6 hr	MED	100	mg/kg	Single	Gavage	185	rKID:7m	7	0.29581
BBZ_0.25day_MED	BROMOBENZENE	BBZ	0.25	6 hr	MED	100	mg/kg	Single	Gavage	185	rKID:8m	8	0.175554
BBZ_0.25day_MED	BROMOBENZENE	BBZ	0.25	6 hr	MED	100	mg/kg	Single	Gavage	185	rKID:9m	9	-0.101662
BBZ_0.25day_MED	BROMOBENZENE	BBZ	0.25	6 hr	MED	100	mg/kg	Single	Gavage	185	rKID:10m	10	-0.157599
BBZ_0.25day_MED	BROMOBENZENE	BBZ	0.25	6 hr	MED	100	mg/kg	Single	Gavage	185	rKID:12m	12	-0.226468
BBZ_0.25day_MED	BROMOBENZENE	BBZ	0.25	6 hr	MED	100	mg/kg	Single	Gavage	185	rKID:13	13	1.55912
BBZ_0.25day_MED	BROMOBENZENE	BBZ	0.25	6 hr	MED	100	mg/kg	Single	Gavage	185	rKID:14m	14	0.387976
BBZ_0.25day_MED	BROMOBENZENE	BBZ	0.25	6 hr	MED	100	mg/kg	Single	Gavage	185	rKID:15	15	-0.32955
BBZ_0.25day_MED	BROMOBENZENE	BBZ	0.25	6 hr	MED	100	mg/kg	Single	Gavage	185	rKID:16m	16	0.472774
BBZ_0.25day_MED	BROMOBENZENE	BBZ	0.25	6 hr	MED	100	mg/kg	Single	Gavage	185	rKID:18m	18	-0.150376
BBZ_0.25day_MED	BROMOBENZENE	BBZ	0.25	6 hr	MED	100	mg/kg	Single	Gavage	185	rKID:19	19	-0.375191
BBZ_0.25day_MED	BROMOBENZENE	BBZ	0.25	6 hr	MED	100	mg/kg	Single	Gavage	185	rKID:21	21	0.260521
BBZ_0.25day_MED	BROMOBENZENE	BBZ	0.25	6 hr	MED	100	mg/kg	Single	Gavage	185	rKID:22	22	1.01026
BBZ_0.25day_MED	BROMOBENZENE	BBZ	0.25	6 hr	MED	100	mg/kg	Single	Gavage	185	rKID:23m	23	-0.479047
BBZ_0.25day_MED	BROMOBENZENE	BBZ	0.25	6 hr	MED	100	mg/kg	Single	Gavage	185	rKID:25m	25	0.46229
BBZ_0.25day_MED	BROMOBENZENE	BBZ	0.25	6 hr	MED	100	mg/kg	Single	Gavage	185	rKID:26m	26	-0.419774
BBZ_0.25day_MED	BROMOBENZENE	BBZ	0.25	6 hr	MED	100	mg/kg	Single	Gavage	185	rKID:28m	28	-1.17813
BBZ_0.25day_MED	BROMOBENZENE	BBZ	0.25	6 hr	MED	100	mg/kg	Single	Gavage	185	rKID:29	29	0.430368
BBZ_0.25day_MED	BROMOBENZENE	BBZ	0.25	6 hr	MED	100	mg/kg	Single	Gavage	185	rKID:30m	30	-0.31398
BBZ_0.25day_MED	BROMOBENZENE	BBZ	0.25	6 hr	MED	100	mg/kg	Single	Gavage	185	rKID:31m	31	-0.757814
BBZ_0.25day_MED	BROMOBENZENE	BBZ	0.25	6 hr	MED	100	mg/kg	Single	Gavage	185	rKID:32m	32	-0.0971731
BBZ_0.25day_MED	BROMOBENZENE	BBZ	0.25	6 hr	MED	100	mg/kg	Single	Gavage	185	rKID:33	33	0.323166
BBZ_0.25day_MED	BROMOBENZENE	BBZ	0.25	6 hr	MED	100	mg/kg	Single	Gavage	185	rKID:34m	34	0.267075
BBZ_0.25day_MED	BROMOBENZENE	BBZ	0.25	6 hr	MED	100	mg/kg	Single	Gavage	185	rKID:35m	35	-0.867987
BBZ_0.25day_MED	BROMOBENZENE	BBZ	0.25	6 hr	MED	100	mg/kg	Single	Gavage	185	rKID:36m	36	0.113258
BBZ_0.25day_MED	BROMOBENZENE	BBZ	0.25	6 hr	MED	100	mg/kg	Single	Gavage	185	rKID:37m	37	-1.19445
BBZ_0.25day_MED	BROMOBENZENE	BBZ	0.25	6 hr	MED	100	mg/kg	Single	Gavage	185	rKID:38m	38	-0.156934
BBZ_0.25day_MED	BROMOBENZENE	BBZ	0.25	6 hr	MED	100	mg/kg	Single	Gavage	185	rKID:39m	39	1.30843
BBZ_0.25day_MED	BROMOBENZENE	BBZ	0.25	6 hr	MED	100	mg/kg	Single	Gavage	185	rKID:40m	40	0.494443
BBZ_0.25day_MED	BROMOBENZENE	BBZ	0.25	6 hr	MED	100	mg/kg	Single	Gavage	185	rKID:41m	41	-0.672093
BBZ_0.25day_MED	BROMOBENZENE	BBZ	0.25	6 hr	MED	100	mg/kg	Single	Gavage	185	rKID:42m	42	0.369437
BBZ_0.25day_MED	BROMOBENZENE	BBZ	0.25	6 hr	MED	100	mg/kg	Single	Gavage	185	rKID:43m	43	-0.358674
BBZ_0.25day_MED	BROMOBENZENE	BBZ	0.25	6 hr	MED	100	mg/kg	Single	Gavage	185	rKID:44	44	0.257188
BBZ_0.25day_MED	BROMOBENZENE	BBZ	0.25	6 hr	MED	100	mg/kg	Single	Gavage	185	rKID:45m	45	-0.471987
BBZ_0.25day_MED	BROMOBENZENE	BBZ	0.25	6 hr	MED	100	mg/kg	Single	Gavage	185	rKID:46	46	0.189788
BBZ_0.25day_MED	BROMOBENZENE	BBZ	0.25	6 hr	MED	100	mg/kg	Single	Gavage	185	rKID:51m	51	-1.08408
BBZ_0.25day_MED	BROMOBENZENE	BBZ	0.25	6 hr	MED	100	mg/kg	Single	Gavage	185	rKID:53	53	-0.279661
BBZ_0.25day_MED	BROMOBENZENE	BBZ	0.25	6 hr	MED	100	mg/kg	Single	Gavage	185	rKID:54	54	-0.513651
BBZ_0.25day_MED	BROMOBENZENE	BBZ	0.25	6 hr	MED	100	mg/kg	Single	Gavage	185	rKID:55	55	0.62434
BBZ_0.25day_MED	BROMOBENZENE	BBZ	0.25	6 hr	MED	100	mg/kg	Single	Gavage	185	rKID:56	56	-0.0118527
BBZ_0.25day_MED	BROMOBENZENE	BBZ	0.25	6 hr	MED	100	mg/kg	Single	Gavage	185	rKID:57m	57	-0.325751
BBZ_0.25day_MED	BROMOBENZENE	BBZ	0.25	6 hr	MED	100	mg/kg	Single	Gavage	185	rKID:58m	58	0.290708
BBZ_0.25day_MED	BROMOBENZENE	BBZ	0.25	6 hr	MED	100	mg/kg	Single	Gavage	185	rKID:59m	59	-0.706361
BBZ_0.25day_MED	BROMOBENZENE	BBZ	0.25	6 hr	MED	100	mg/kg	Single	Gavage	185	rKID:62	62	-0.4978
BBZ_0.25day_MED	BROMOBENZENE	BBZ	0.25	6 hr	MED	100	mg/kg	Single	Gavage	185	rKID:63m	63	-0.00553752
BBZ_0.25day_MED	BROMOBENZENE	BBZ	0.25	6 hr	MED	100	mg/kg	Single	Gavage	185	rKID:64m	64	0.0550376
BBZ_0.25day_MED	BROMOBENZENE	BBZ	0.25	6 hr	MED	100	mg/kg	Single	Gavage	185	rKID:65	65	-0.330755
BBZ_0.25day_MED	BROMOBENZENE	BBZ	0.25	6 hr	MED	100	mg/kg	Single	Gavage	185	rKID:67	67	-1.13217
BBZ_0.25day_MED	BROMOBENZENE	BBZ	0.25	6 hr	MED	100	mg/kg	Single	Gavage	185	rKID:68m	68	-0.825006
BBZ_0.25day_MED	BROMOBENZENE	BBZ	0.25	6 hr	MED	100	mg/kg	Single	Gavage	185	rKID:69	69	-0.886932
BBZ_0.25day_MED	BROMOBENZENE	BBZ	0.25	6 hr	MED	100	mg/kg	Single	Gavage	185	rKID:70	70	-0.456366
BBZ_0.25day_MED	BROMOBENZENE	BBZ	0.25	6 hr	MED	100	mg/kg	Single	Gavage	185	rKID:71	71	0.118089
BBZ_0.25day_MED	BROMOBENZENE	BBZ	0.25	6 hr	MED	100	mg/kg	Single	Gavage	185	rKID:72m	72	-0.235732
BBZ_0.25day_MED	BROMOBENZENE	BBZ	0.25	6 hr	MED	100	mg/kg	Single	Gavage	185	rKID:73	73	-0.2922
BBZ_0.25day_MED	BROMOBENZENE	BBZ	0.25	6 hr	MED	100	mg/kg	Single	Gavage	185	rKID:74	74	-0.200463
BBZ_0.25day_MED	BROMOBENZENE	BBZ	0.25	6 hr	MED	100	mg/kg	Single	Gavage	185	rKID:76	76	0.276405
BBZ_0.25day_MED	BROMOBENZENE	BBZ	0.25	6 hr	MED	100	mg/kg	Single	Gavage	185	rKID:77	77	1.40523
BBZ_0.25day_MED	BROMOBENZENE	BBZ	0.25	6 hr	MED	100	mg/kg	Single	Gavage	185	rKID:78	78	0.488088
BBZ_0.25day_MED	BROMOBENZENE	BBZ	0.25	6 hr	MED	100	mg/kg	Single	Gavage	185	rKID:80	80	-1.18617
BBZ_0.25day_MED	BROMOBENZENE	BBZ	0.25	6 hr	MED	100	mg/kg	Single	Gavage	185	rKID:81	81	-0.778165
BBZ_0.25day_MED	BROMOBENZENE	BBZ	0.25	6 hr	MED	100	mg/kg	Single	Gavage	185	rKID:83	83	-0.634125
BBZ_0.25day_MED	BROMOBENZENE	BBZ	0.25	6 hr	MED	100	mg/kg	Single	Gavage	185	rKID:85	85	0.962655
BBZ_0.25day_MED	BROMOBENZENE	BBZ	0.25	6 hr	MED	100	mg/kg	Single	Gavage	185	rKID:86	86	-0.376488
BBZ_0.25day_MED	BROMOBENZENE	BBZ	0.25	6 hr	MED	100	mg/kg	Single	Gavage	185	rKID:87	87	-0.158384
BBZ_0.25day_MED	BROMOBENZENE	BBZ	0.25	6 hr	MED	100	mg/kg	Single	Gavage	185	rKID:89	89	-0.271819
BBZ_0.25day_MED	BROMOBENZENE	BBZ	0.25	6 hr	MED	100	mg/kg	Single	Gavage	185	rKID:90	90	0.686503
BBZ_0.25day_MED	BROMOBENZENE	BBZ	0.25	6 hr	MED	100	mg/kg	Single	Gavage	185	rKID:91	91	0.419241
BBZ_0.25day_MED	BROMOBENZENE	BBZ	0.25	6 hr	MED	100	mg/kg	Single	Gavage	185	rKID:92	92	-0.62774
BBZ_0.25day_MED	BROMOBENZENE	BBZ	0.25	6 hr	MED	100	mg/kg	Single	Gavage	185	rKID:93	93	-0.794723
BBZ_0.25day_MED	BROMOBENZENE	BBZ	0.25	6 hr	MED	100	mg/kg	Single	Gavage	185	rKID:94	94	-0.24997
BBZ_0.25day_MED	BROMOBENZENE	BBZ	0.25	6 hr	MED	100	mg/kg	Single	Gavage	185	rKID:95	95	-0.251187
BBZ_0.25day_MED	BROMOBENZENE	BBZ	0.25	6 hr	MED	100	mg/kg	Single	Gavage	185	rKID:96m	96	-0.457265
BBZ_0.25day_MED	BROMOBENZENE	BBZ	0.25	6 hr	MED	100	mg/kg	Single	Gavage	185	rKID:100	100	-0.854863
BBZ_0.25day_MED	BROMOBENZENE	BBZ	0.25	6 hr	MED	100	mg/kg	Single	Gavage	185	rKID:102	102	0.423369
BBZ_0.25day_MED	BROMOBENZENE	BBZ	0.25	6 hr	MED	100	mg/kg	Single	Gavage	185	rKID:103	103	-0.358467
BBZ_0.25day_MED	BROMOBENZENE	BBZ	0.25	6 hr	MED	100	mg/kg	Single	Gavage	185	rKID:104	104	1.46967
BBZ_0.25day_MED	BROMOBENZENE	BBZ	0.25	6 hr	MED	100	mg/kg	Single	Gavage	185	rKID:105	105	0.779041
BBZ_0.25day_MED	BROMOBENZENE	BBZ	0.25	6 hr	MED	100	mg/kg	Single	Gavage	185	rKID:106	106	0.2244
BBZ_0.25day_MED	BROMOBENZENE	BBZ	0.25	6 hr	MED	100	mg/kg	Single	Gavage	185	rKID:108	108	0.605058
BBZ_0.25day_MED	BROMOBENZENE	BBZ	0.25	6 hr	MED	100	mg/kg	Single	Gavage	185	rKID:109	109	-0.375279
BBZ_0.25day_MED	BROMOBENZENE	BBZ	0.25	6 hr	MED	100	mg/kg	Single	Gavage	185	rKID:110	110	1.09975
BBZ_0.25day_MED	BROMOBENZENE	BBZ	0.25	6 hr	MED	100	mg/kg	Single	Gavage	185	rKID:112	112	-0.606824
BBZ_0.25day_MED	BROMOBENZENE	BBZ	0.25	6 hr	MED	100	mg/kg	Single	Gavage	185	rKID:113	113	-0.235093
BBZ_0.25day_MED	BROMOBENZENE	BBZ	0.25	6 hr	MED	100	mg/kg	Single	Gavage	185	rKID:114m	114	1.17483
BBZ_0.25day_MED	BROMOBENZENE	BBZ	0.25	6 hr	MED	100	mg/kg	Single	Gavage	185	rKID:115	115	0.316778
BBZ_0.25day_MED	BROMOBENZENE	BBZ	0.25	6 hr	MED	100	mg/kg	Single	Gavage	185	rKID:116	116	1.11678
BBZ_0.25day_MED	BROMOBENZENE	BBZ	0.25	6 hr	MED	100	mg/kg	Single	Gavage	185	rKID:118	118	1.00895
BBZ_0.25day_MED	BROMOBENZENE	BBZ	0.25	6 hr	MED	100	mg/kg	Single	Gavage	185	rKID:119	119	1.56562
BBZ_0.25day_MED	BROMOBENZENE	BBZ	0.25	6 hr	MED	100	mg/kg	Single	Gavage	185	rKID:120	120	0.602429
BBZ_0.25day_MED	BROMOBENZENE	BBZ	0.25	6 hr	MED	100	mg/kg	Single	Gavage	185	rKID:121	121	-0.0608127
BBZ_0.25day_MED	BROMOBENZENE	BBZ	0.25	6 hr	MED	100	mg/kg	Single	Gavage	185	rKID:123	123	-0.837647
BBZ_0.25day_MED	BROMOBENZENE	BBZ	0.25	6 hr	MED	100	mg/kg	Single	Gavage	185	rKID:124	124	0.383068
BBZ_0.25day_MED	BROMOBENZENE	BBZ	0.25	6 hr	MED	100	mg/kg	Single	Gavage	185	rKID:125	125	2.36661
BBZ_0.25day_MED	BROMOBENZENE	BBZ	0.25	6 hr	MED	100	mg/kg	Single	Gavage	185	rKID:126	126	-0.81902
BBZ_0.25day_MED	BROMOBENZENE	BBZ	0.25	6 hr	MED	100	mg/kg	Single	Gavage	185	rKID:127	127	0.442972
BBZ_0.25day_MED	BROMOBENZENE	BBZ	0.25	6 hr	MED	100	mg/kg	Single	Gavage	185	rKID:128	128	0.458075
BBZ_0.25day_MED	BROMOBENZENE	BBZ	0.25	6 hr	MED	100	mg/kg	Single	Gavage	185	rKID:130m	130	-0.603058
BBZ_0.25day_MED	BROMOBENZENE	BBZ	0.25	6 hr	MED	100	mg/kg	Single	Gavage	185	rKID:132	132	0.605252
BBZ_0.25day_MED	BROMOBENZENE	BBZ	0.25	6 hr	MED	100	mg/kg	Single	Gavage	185	rKID:133	133	0.224124
BBZ_0.25day_MED	BROMOBENZENE	BBZ	0.25	6 hr	MED	100	mg/kg	Single	Gavage	185	rKID:134	134	-0.891502
BBZ_0.25day_MED	BROMOBENZENE	BBZ	0.25	6 hr	MED	100	mg/kg	Single	Gavage	185	rKID:135	135	0.61167
BBZ_0.25day_MED	BROMOBENZENE	BBZ	0.25	6 hr	MED	100	mg/kg	Single	Gavage	185	rKID:136	136	-0.185629
BBZ_0.25day_MED	BROMOBENZENE	BBZ	0.25	6 hr	MED	100	mg/kg	Single	Gavage	185	rKID:137m	137	0.550868
BBZ_0.25day_MED	BROMOBENZENE	BBZ	0.25	6 hr	MED	100	mg/kg	Single	Gavage	185	rKID:138	138	-0.245823
BBZ_0.25day_MED	BROMOBENZENE	BBZ	0.25	6 hr	MED	100	mg/kg	Single	Gavage	185	rKID:139	139	0.947419
BBZ_0.25day_MED	BROMOBENZENE	BBZ	0.25	6 hr	MED	100	mg/kg	Single	Gavage	185	rKID:140	140	-1.46298
BBZ_0.25day_MED	BROMOBENZENE	BBZ	0.25	6 hr	MED	100	mg/kg	Single	Gavage	185	rKID:142m	142	-0.411884
BBZ_0.25day_MED	BROMOBENZENE	BBZ	0.25	6 hr	MED	100	mg/kg	Single	Gavage	185	rKID:143	143	0.781428
BBZ_0.25day_MED	BROMOBENZENE	BBZ	0.25	6 hr	MED	100	mg/kg	Single	Gavage	185	rKID:144	144	-0.0288338
BBZ_0.25day_MED	BROMOBENZENE	BBZ	0.25	6 hr	MED	100	mg/kg	Single	Gavage	185	rKID:145	145	-0.0456994
BBZ_0.25day_MED	BROMOBENZENE	BBZ	0.25	6 hr	MED	100	mg/kg	Single	Gavage	185	rKID:146m	146	-0.949054
BBZ_0.25day_MED	BROMOBENZENE	BBZ	0.25	6 hr	MED	100	mg/kg	Single	Gavage	185	rKID:147	147	0.82647
BBZ_0.25day_MED	BROMOBENZENE	BBZ	0.25	6 hr	MED	100	mg/kg	Single	Gavage	185	rKID:148	148	-0.0710765
BBZ_0.25day_MED	BROMOBENZENE	BBZ	0.25	6 hr	MED	100	mg/kg	Single	Gavage	185	rKID:149	149	-0.963813
BBZ_0.25day_MED	BROMOBENZENE	BBZ	0.25	6 hr	MED	100	mg/kg	Single	Gavage	185	rKID:151	151	1.2877
BBZ_0.25day_MED	BROMOBENZENE	BBZ	0.25	6 hr	MED	100	mg/kg	Single	Gavage	185	rKID:152	152	0.523424
BBZ_0.25day_MED	BROMOBENZENE	BBZ	0.25	6 hr	MED	100	mg/kg	Single	Gavage	185	rKID:153	153	-0.0228571
BBZ_0.25day_MED	BROMOBENZENE	BBZ	0.25	6 hr	MED	100	mg/kg	Single	Gavage	185	rKID:154	154	-0.287548
BBZ_0.25day_MED	BROMOBENZENE	BBZ	0.25	6 hr	MED	100	mg/kg	Single	Gavage	185	rKID:155	155	0.976617
BBZ_0.25day_MED	BROMOBENZENE	BBZ	0.25	6 hr	MED	100	mg/kg	Single	Gavage	185	rKID:156	156	1.86474
BBZ_0.25day_MED	BROMOBENZENE	BBZ	0.25	6 hr	MED	100	mg/kg	Single	Gavage	185	rKID:157	157	-1.04634
BBZ_0.25day_MED	BROMOBENZENE	BBZ	0.25	6 hr	MED	100	mg/kg	Single	Gavage	185	rKID:158	158	-0.461971
BBZ_0.25day_MED	BROMOBENZENE	BBZ	0.25	6 hr	MED	100	mg/kg	Single	Gavage	185	rKID:159	159	1.206
BBZ_0.25day_MED	BROMOBENZENE	BBZ	0.25	6 hr	MED	100	mg/kg	Single	Gavage	185	rKID:160	160	-0.308188
BBZ_0.25day_MED	BROMOBENZENE	BBZ	0.25	6 hr	MED	100	mg/kg	Single	Gavage	185	rKID:161	161	0.795836
BBZ_0.25day_MED	BROMOBENZENE	BBZ	0.25	6 hr	MED	100	mg/kg	Single	Gavage	185	rKID:164	164	0.0524485
BBZ_0.25day_MED	BROMOBENZENE	BBZ	0.25	6 hr	MED	100	mg/kg	Single	Gavage	185	rKID:165	165	-0.783752
BBZ_0.25day_MED	BROMOBENZENE	BBZ	0.25	6 hr	MED	100	mg/kg	Single	Gavage	185	rKID:166	166	0.24072
BBZ_0.25day_MED	BROMOBENZENE	BBZ	0.25	6 hr	MED	100	mg/kg	Single	Gavage	185	rKID:167	167	0.554786
BBZ_0.25day_MED	BROMOBENZENE	BBZ	0.25	6 hr	MED	100	mg/kg	Single	Gavage	185	rKID:168	168	1.81194
BBZ_0.25day_MED	BROMOBENZENE	BBZ	0.25	6 hr	MED	100	mg/kg	Single	Gavage	185	rKID:169	169	-0.0149725
BBZ_0.25day_MED	BROMOBENZENE	BBZ	0.25	6 hr	MED	100	mg/kg	Single	Gavage	185	rKID:170	170	-0.0183157
BBZ_0.25day_MED	BROMOBENZENE	BBZ	0.25	6 hr	MED	100	mg/kg	Single	Gavage	185	rKID:171	171	0.507584
BBZ_0.25day_MED	BROMOBENZENE	BBZ	0.25	6 hr	MED	100	mg/kg	Single	Gavage	185	rKID:172	172	-0.917388
BBZ_0.25day_MED	BROMOBENZENE	BBZ	0.25	6 hr	MED	100	mg/kg	Single	Gavage	185	rKID:173	173	-0.76511
BBZ_0.25day_MED	BROMOBENZENE	BBZ	0.25	6 hr	MED	100	mg/kg	Single	Gavage	185	rKID:175	175	1.20384
BBZ_0.25day_MED	BROMOBENZENE	BBZ	0.25	6 hr	MED	100	mg/kg	Single	Gavage	185	rKID:176	176	0.272743
BBZ_0.25day_MED	BROMOBENZENE	BBZ	0.25	6 hr	MED	100	mg/kg	Single	Gavage	185	rKID:177	177	0.733055
BBZ_0.25day_MED	BROMOBENZENE	BBZ	0.25	6 hr	MED	100	mg/kg	Single	Gavage	185	rKID:178	178	1.12594
BBZ_0.25day_MED	BROMOBENZENE	BBZ	0.25	6 hr	MED	100	mg/kg	Single	Gavage	185	rKID:179	179	0.299169
BBZ_0.25day_MED	BROMOBENZENE	BBZ	0.25	6 hr	MED	100	mg/kg	Single	Gavage	185	rKID:180	180	-0.891103
BBZ_0.25day_MED	BROMOBENZENE	BBZ	0.25	6 hr	MED	100	mg/kg	Single	Gavage	185	rKID:181	181	1.16421
BBZ_0.25day_MED	BROMOBENZENE	BBZ	0.25	6 hr	MED	100	mg/kg	Single	Gavage	185	rKID:182	182	0.386725
BBZ_0.25day_MED	BROMOBENZENE	BBZ	0.25	6 hr	MED	100	mg/kg	Single	Gavage	185	rKID:183	183	-0.100833
BBZ_0.25day_MED	BROMOBENZENE	BBZ	0.25	6 hr	MED	100	mg/kg	Single	Gavage	185	rKID:184	184	-1.33614
BBZ_0.25day_MED	BROMOBENZENE	BBZ	0.25	6 hr	MED	100	mg/kg	Single	Gavage	185	rKID:185	185	-1.13766
BBZ_0.25day_MED	BROMOBENZENE	BBZ	0.25	6 hr	MED	100	mg/kg	Single	Gavage	185	rKID:186	186	-0.0800822
BBZ_0.25day_MED	BROMOBENZENE	BBZ	0.25	6 hr	MED	100	mg/kg	Single	Gavage	185	rKID:187	187	0.930011
BBZ_0.25day_MED	BROMOBENZENE	BBZ	0.25	6 hr	MED	100	mg/kg	Single	Gavage	185	rKID:188	188	-0.185714
BBZ_0.25day_MED	BROMOBENZENE	BBZ	0.25	6 hr	MED	100	mg/kg	Single	Gavage	185	rKID:189	189	0.232352
BBZ_0.25day_MED	BROMOBENZENE	BBZ	0.25	6 hr	MED	100	mg/kg	Single	Gavage	185	rKID:190m	190	0.580461
BBZ_0.25day_MED	BROMOBENZENE	BBZ	0.25	6 hr	MED	100	mg/kg	Single	Gavage	185	rKID:191	191	-0.242318
BBZ_0.25day_MED	BROMOBENZENE	BBZ	0.25	6 hr	MED	100	mg/kg	Single	Gavage	185	rKID:193	193	0.615579
BBZ_0.25day_MED	BROMOBENZENE	BBZ	0.25	6 hr	MED	100	mg/kg	Single	Gavage	185	rKID:194	194	-0.570662
BBZ_0.25day_MED	BROMOBENZENE	BBZ	0.25	6 hr	MED	100	mg/kg	Single	Gavage	185	rKID:195	195	0.187173
BBZ_0.25day_MED	BROMOBENZENE	BBZ	0.25	6 hr	MED	100	mg/kg	Single	Gavage	185	rKID:196	196	1.57356
BBZ_0.25day_MED	BROMOBENZENE	BBZ	0.25	6 hr	MED	100	mg/kg	Single	Gavage	185	rKID:197	197	0.797068
BBZ_0.25day_MED	BROMOBENZENE	BBZ	0.25	6 hr	MED	100	mg/kg	Single	Gavage	185	rKID:198	198	1.1692
BBZ_0.25day_MED	BROMOBENZENE	BBZ	0.25	6 hr	MED	100	mg/kg	Single	Gavage	185	rKID:199	199	0.269345
BBZ_0.25day_MED	BROMOBENZENE	BBZ	0.25	6 hr	MED	100	mg/kg	Single	Gavage	185	rKID:201	201	-0.274277
BBZ_0.25day_MED	BROMOBENZENE	BBZ	0.25	6 hr	MED	100	mg/kg	Single	Gavage	185	rKID:202	202	1.01367
BBZ_0.25day_MED	BROMOBENZENE	BBZ	0.25	6 hr	MED	100	mg/kg	Single	Gavage	185	rKID:203	203	-1.22592
BBZ_0.25day_MED	BROMOBENZENE	BBZ	0.25	6 hr	MED	100	mg/kg	Single	Gavage	185	rKID:205	205	0.553391
BBZ_0.25day_MED	BROMOBENZENE	BBZ	0.25	6 hr	MED	100	mg/kg	Single	Gavage	185	rKID:206	206	0.404461
BBZ_0.25day_MED	BROMOBENZENE	BBZ	0.25	6 hr	MED	100	mg/kg	Single	Gavage	185	rKID:208	208	-1.00883
BBZ_0.25day_MED	BROMOBENZENE	BBZ	0.25	6 hr	MED	100	mg/kg	Single	Gavage	185	rKID:209	209	-0.375329
BBZ_0.25day_MED	BROMOBENZENE	BBZ	0.25	6 hr	MED	100	mg/kg	Single	Gavage	185	rKID:211	211	0.861411
BBZ_0.25day_MED	BROMOBENZENE	BBZ	0.25	6 hr	MED	100	mg/kg	Single	Gavage	185	rKID:212m	212	0.371996
BBZ_0.25day_MED	BROMOBENZENE	BBZ	0.25	6 hr	MED	100	mg/kg	Single	Gavage	185	rKID:213	213	0.377368
BBZ_0.25day_MED	BROMOBENZENE	BBZ	0.25	6 hr	MED	100	mg/kg	Single	Gavage	185	rKID:214	214	1.10286
BBZ_0.25day_MED	BROMOBENZENE	BBZ	0.25	6 hr	MED	100	mg/kg	Single	Gavage	185	rKID:215	215	-0.0997034
BBZ_0.25day_MED	BROMOBENZENE	BBZ	0.25	6 hr	MED	100	mg/kg	Single	Gavage	185	rKID:217	217	0.600004
BBZ_0.25day_MED	BROMOBENZENE	BBZ	0.25	6 hr	MED	100	mg/kg	Single	Gavage	185	rKID:218	218	-0.684931
BBZ_0.25day_MED	BROMOBENZENE	BBZ	0.25	6 hr	MED	100	mg/kg	Single	Gavage	185	rKID:219	219	-0.141959
BBZ_0.25day_MED	BROMOBENZENE	BBZ	0.25	6 hr	MED	100	mg/kg	Single	Gavage	185	rKID:220	220	-0.829192
BBZ_0.25day_MED	BROMOBENZENE	BBZ	0.25	6 hr	MED	100	mg/kg	Single	Gavage	185	rKID:221	221	0.399654
BBZ_0.25day_MED	BROMOBENZENE	BBZ	0.25	6 hr	MED	100	mg/kg	Single	Gavage	185	rKID:222	222	0.423658
BBZ_0.25day_MED	BROMOBENZENE	BBZ	0.25	6 hr	MED	100	mg/kg	Single	Gavage	185	rKID:224	224	-0.0698109
BBZ_0.25day_MED	BROMOBENZENE	BBZ	0.25	6 hr	MED	100	mg/kg	Single	Gavage	185	rKID:225	225	-1.07783
BBZ_0.25day_MED	BROMOBENZENE	BBZ	0.25	6 hr	MED	100	mg/kg	Single	Gavage	185	rKID:226	226	-0.129375
BBZ_0.25day_MED	BROMOBENZENE	BBZ	0.25	6 hr	MED	100	mg/kg	Single	Gavage	185	rKID:227	227	0.282138
BBZ_0.25day_MED	BROMOBENZENE	BBZ	0.25	6 hr	MED	100	mg/kg	Single	Gavage	185	rKID:228	228	-0.469492
BBZ_0.25day_MED	BROMOBENZENE	BBZ	0.25	6 hr	MED	100	mg/kg	Single	Gavage	185	rKID:229	229	-0.227141
BBZ_0.25day_MED	BROMOBENZENE	BBZ	0.25	6 hr	MED	100	mg/kg	Single	Gavage	185	rKID:230	230	0.687937
BBZ_0.25day_MED	BROMOBENZENE	BBZ	0.25	6 hr	MED	100	mg/kg	Single	Gavage	185	rKID:231	231	0.659222
BBZ_0.25day_MED	BROMOBENZENE	BBZ	0.25	6 hr	MED	100	mg/kg	Single	Gavage	185	rKID:232	232	-0.326559
BBZ_0.25day_MED	BROMOBENZENE	BBZ	0.25	6 hr	MED	100	mg/kg	Single	Gavage	185	rKID:233	233	-0.410234
BBZ_0.25day_MED	BROMOBENZENE	BBZ	0.25	6 hr	MED	100	mg/kg	Single	Gavage	185	rKID:234	234	1.29105
BBZ_0.25day_MED	BROMOBENZENE	BBZ	0.25	6 hr	MED	100	mg/kg	Single	Gavage	185	rKID:235	235	-1.08035
BBZ_0.25day_MED	BROMOBENZENE	BBZ	0.25	6 hr	MED	100	mg/kg	Single	Gavage	185	rKID:238	238	0.812737
BBZ_0.25day_MED	BROMOBENZENE	BBZ	0.25	6 hr	MED	100	mg/kg	Single	Gavage	185	rKID:239	239	0.439164
BBZ_0.25day_MED	BROMOBENZENE	BBZ	0.25	6 hr	MED	100	mg/kg	Single	Gavage	185	rKID:240	240	-0.381678
BBZ_0.25day_MED	BROMOBENZENE	BBZ	0.25	6 hr	MED	100	mg/kg	Single	Gavage	185	rKID:241	241	0.536656
BBZ_0.25day_MED	BROMOBENZENE	BBZ	0.25	6 hr	MED	100	mg/kg	Single	Gavage	185	rKID:242	242	0.64295
BBZ_0.25day_MED	BROMOBENZENE	BBZ	0.25	6 hr	MED	100	mg/kg	Single	Gavage	185	rKID:243	243	-1.49419
BBZ_0.25day_MED	BROMOBENZENE	BBZ	0.25	6 hr	MED	100	mg/kg	Single	Gavage	185	rKID:244	244	1.33549
BBZ_0.25day_MED	BROMOBENZENE	BBZ	0.25	6 hr	MED	100	mg/kg	Single	Gavage	185	rKID:245	245	0.095471
BBZ_0.25day_MED	BROMOBENZENE	BBZ	0.25	6 hr	MED	100	mg/kg	Single	Gavage	185	rKID:247	247	0.506184
BBZ_0.25day_MED	BROMOBENZENE	BBZ	0.25	6 hr	MED	100	mg/kg	Single	Gavage	185	rKID:249	249	-0.321683
BBZ_0.25day_MED	BROMOBENZENE	BBZ	0.25	6 hr	MED	100	mg/kg	Single	Gavage	185	rKID:250	250	0.00797397
BBZ_0.25day_MED	BROMOBENZENE	BBZ	0.25	6 hr	MED	100	mg/kg	Single	Gavage	185	rKID:251	251	2.28038
BBZ_0.25day_MED	BROMOBENZENE	BBZ	0.25	6 hr	MED	100	mg/kg	Single	Gavage	185	rKID:252	252	2.30367
BBZ_0.25day_MED	BROMOBENZENE	BBZ	0.25	6 hr	MED	100	mg/kg	Single	Gavage	185	rKID:253	253	-0.584781
BBZ_0.25day_MED	BROMOBENZENE	BBZ	0.25	6 hr	MED	100	mg/kg	Single	Gavage	185	rKID:254	254	-0.401178
BBZ_0.25day_MED	BROMOBENZENE	BBZ	0.25	6 hr	MED	100	mg/kg	Single	Gavage	185	rKID:255	255	0.451126
BBZ_0.25day_MED	BROMOBENZENE	BBZ	0.25	6 hr	MED	100	mg/kg	Single	Gavage	185	rKID:257	257	-1.0156
BBZ_0.25day_MED	BROMOBENZENE	BBZ	0.25	6 hr	MED	100	mg/kg	Single	Gavage	185	rKID:258	258	0.556938
BBZ_0.25day_MED	BROMOBENZENE	BBZ	0.25	6 hr	MED	100	mg/kg	Single	Gavage	185	rKID:259	259	0.856567
BBZ_0.25day_MED	BROMOBENZENE	BBZ	0.25	6 hr	MED	100	mg/kg	Single	Gavage	185	rKID:260	260	-0.223738
BBZ_0.25day_MED	BROMOBENZENE	BBZ	0.25	6 hr	MED	100	mg/kg	Single	Gavage	185	rKID:261	261	1.73026
BBZ_0.25day_MED	BROMOBENZENE	BBZ	0.25	6 hr	MED	100	mg/kg	Single	Gavage	185	rKID:262	262	0.0192529
BBZ_0.25day_MED	BROMOBENZENE	BBZ	0.25	6 hr	MED	100	mg/kg	Single	Gavage	185	rKID:263	263	0.307171
BBZ_0.25day_MED	BROMOBENZENE	BBZ	0.25	6 hr	MED	100	mg/kg	Single	Gavage	185	rKID:264	264	-0.856181
BBZ_0.25day_MED	BROMOBENZENE	BBZ	0.25	6 hr	MED	100	mg/kg	Single	Gavage	185	rKID:265	265	-0.947596
BBZ_0.25day_MED	BROMOBENZENE	BBZ	0.25	6 hr	MED	100	mg/kg	Single	Gavage	185	rKID:266	266	-0.231877
BBZ_0.25day_MED	BROMOBENZENE	BBZ	0.25	6 hr	MED	100	mg/kg	Single	Gavage	185	rKID:267	267	-1.99717
BBZ_0.25day_MED	BROMOBENZENE	BBZ	0.25	6 hr	MED	100	mg/kg	Single	Gavage	185	rKID:268	268	0.0504622
BBZ_0.25day_MED	BROMOBENZENE	BBZ	0.25	6 hr	MED	100	mg/kg	Single	Gavage	185	rKID:270	270	-0.98051
BBZ_0.25day_MED	BROMOBENZENE	BBZ	0.25	6 hr	MED	100	mg/kg	Single	Gavage	185	rKID:271	271	0.694915
BBZ_0.25day_MED	BROMOBENZENE	BBZ	0.25	6 hr	MED	100	mg/kg	Single	Gavage	185	rKID:272	272	0.0534797
BBZ_0.25day_MED	BROMOBENZENE	BBZ	0.25	6 hr	MED	100	mg/kg	Single	Gavage	185	rKID:273	273	0.260782
BBZ_0.25day_MED	BROMOBENZENE	BBZ	0.25	6 hr	MED	100	mg/kg	Single	Gavage	185	rKID:274	274	-0.543754
BBZ_0.25day_MED	BROMOBENZENE	BBZ	0.25	6 hr	MED	100	mg/kg	Single	Gavage	185	rKID:275	275	1.26112
BBZ_0.25day_MED	BROMOBENZENE	BBZ	0.25	6 hr	MED	100	mg/kg	Single	Gavage	185	rKID:276	276	1.39975
BBZ_0.25day_MED	BROMOBENZENE	BBZ	0.25	6 hr	MED	100	mg/kg	Single	Gavage	185	rKID:277	277	1.19359
BBZ_0.25day_MED	BROMOBENZENE	BBZ	0.25	6 hr	MED	100	mg/kg	Single	Gavage	185	rKID:278	278	-1.69841
BBZ_0.25day_MED	BROMOBENZENE	BBZ	0.25	6 hr	MED	100	mg/kg	Single	Gavage	185	rKID:279	279	-0.95342
BBZ_0.25day_MED	BROMOBENZENE	BBZ	0.25	6 hr	MED	100	mg/kg	Single	Gavage	185	rKID:280	280	0.419811
BBZ_0.25day_MED	BROMOBENZENE	BBZ	0.25	6 hr	MED	100	mg/kg	Single	Gavage	185	rKID:281	281	-0.101735
BBZ_0.25day_MED	BROMOBENZENE	BBZ	0.25	6 hr	MED	100	mg/kg	Single	Gavage	185	rKID:283	283	0.657183
BBZ_0.25day_MED	BROMOBENZENE	BBZ	0.25	6 hr	MED	100	mg/kg	Single	Gavage	185	rKID:284	284	-0.326783
BBZ_0.25day_MED	BROMOBENZENE	BBZ	0.25	6 hr	MED	100	mg/kg	Single	Gavage	185	rKID:285	285	1.69999
BBZ_0.25day_MED	BROMOBENZENE	BBZ	0.25	6 hr	MED	100	mg/kg	Single	Gavage	185	rKID:286	286	-0.07555
BBZ_0.25day_MED	BROMOBENZENE	BBZ	0.25	6 hr	MED	100	mg/kg	Single	Gavage	185	rKID:287	287	0.392379
BBZ_0.25day_MED	BROMOBENZENE	BBZ	0.25	6 hr	MED	100	mg/kg	Single	Gavage	185	rKID:288	288	-0.308917
BBZ_0.25day_MED	BROMOBENZENE	BBZ	0.25	6 hr	MED	100	mg/kg	Single	Gavage	185	rKID:289	289	-0.475689
BBZ_0.25day_MED	BROMOBENZENE	BBZ	0.25	6 hr	MED	100	mg/kg	Single	Gavage	185	rKID:290	290	0.105052
BBZ_0.25day_MED	BROMOBENZENE	BBZ	0.25	6 hr	MED	100	mg/kg	Single	Gavage	185	rKID:291	291	1.3445
BBZ_0.25day_MED	BROMOBENZENE	BBZ	0.25	6 hr	MED	100	mg/kg	Single	Gavage	185	rKID:292	292	0.444969
BBZ_0.25day_MED	BROMOBENZENE	BBZ	0.25	6 hr	MED	100	mg/kg	Single	Gavage	185	rKID:294	294	-0.760447
BBZ_0.25day_MED	BROMOBENZENE	BBZ	0.25	6 hr	MED	100	mg/kg	Single	Gavage	185	rKID:295	295	-0.329932
BBZ_0.25day_MED	BROMOBENZENE	BBZ	0.25	6 hr	MED	100	mg/kg	Single	Gavage	185	rKID:296	296	0.626428
BBZ_0.25day_MED	BROMOBENZENE	BBZ	0.25	6 hr	MED	100	mg/kg	Single	Gavage	185	rKID:297	297	-0.488
BBZ_0.25day_MED	BROMOBENZENE	BBZ	0.25	6 hr	MED	100	mg/kg	Single	Gavage	185	rKID:298	298	-0.523276
BBZ_0.25day_MED	BROMOBENZENE	BBZ	0.25	6 hr	MED	100	mg/kg	Single	Gavage	185	rKID:299	299	0.225062
BBZ_0.25day_MED	BROMOBENZENE	BBZ	0.25	6 hr	MED	100	mg/kg	Single	Gavage	185	rKID:300	300	-0.0637391
BBZ_0.25day_MED	BROMOBENZENE	BBZ	0.25	6 hr	MED	100	mg/kg	Single	Gavage	185	rKID:301	301	0.849129
BBZ_0.25day_MED	BROMOBENZENE	BBZ	0.25	6 hr	MED	100	mg/kg	Single	Gavage	185	rKID:302	302	0.465212
BBZ_0.25day_MED	BROMOBENZENE	BBZ	0.25	6 hr	MED	100	mg/kg	Single	Gavage	185	rKID:303	303	-0.0762961
BBZ_0.25day_MED	BROMOBENZENE	BBZ	0.25	6 hr	MED	100	mg/kg	Single	Gavage	185	rKID:304	304	-0.708507
BBZ_0.25day_MED	BROMOBENZENE	BBZ	0.25	6 hr	MED	100	mg/kg	Single	Gavage	185	rKID:305	305	0.0800012
BBZ_0.25day_MED	BROMOBENZENE	BBZ	0.25	6 hr	MED	100	mg/kg	Single	Gavage	185	rKID:306	306	-0.89348
BBZ_0.25day_MED	BROMOBENZENE	BBZ	0.25	6 hr	MED	100	mg/kg	Single	Gavage	185	rKID:307	307	-0.0344568
BBZ_0.25day_MED	BROMOBENZENE	BBZ	0.25	6 hr	MED	100	mg/kg	Single	Gavage	185	rKID:308	308	0.318007
BBZ_0.25day_MED	BROMOBENZENE	BBZ	0.25	6 hr	MED	100	mg/kg	Single	Gavage	185	rKID:309	309	-0.533546
BBZ_0.25day_MED	BROMOBENZENE	BBZ	0.25	6 hr	MED	100	mg/kg	Single	Gavage	185	rKID:310	310	1.01161
BBZ_0.25day_MED	BROMOBENZENE	BBZ	0.25	6 hr	MED	100	mg/kg	Single	Gavage	185	rKID:312	312	0.269229
BBZ_0.25day_MED	BROMOBENZENE	BBZ	0.25	6 hr	MED	100	mg/kg	Single	Gavage	185	rKID:313	313	0.879496
BBZ_0.25day_MED	BROMOBENZENE	BBZ	0.25	6 hr	MED	100	mg/kg	Single	Gavage	185	rKID:314	314	-0.49557
BBZ_0.25day_MED	BROMOBENZENE	BBZ	0.25	6 hr	MED	100	mg/kg	Single	Gavage	185	rKID:315	315	-0.65323
BBZ_0.25day_MED	BROMOBENZENE	BBZ	0.25	6 hr	MED	100	mg/kg	Single	Gavage	185	rKID:316	316	0.696206
BBZ_0.25day_MED	BROMOBENZENE	BBZ	0.25	6 hr	MED	100	mg/kg	Single	Gavage	185	rKID:317	317	-0.791137
BBZ_0.25day_MED	BROMOBENZENE	BBZ	0.25	6 hr	MED	100	mg/kg	Single	Gavage	185	rKID:319	319	0.228104
BBZ_0.25day_MED	BROMOBENZENE	BBZ	0.25	6 hr	MED	100	mg/kg	Single	Gavage	185	rKID:320	320	-0.0822367
BBZ_0.25day_MED	BROMOBENZENE	BBZ	0.25	6 hr	MED	100	mg/kg	Single	Gavage	185	rKID:321	321	-0.260035
BBZ_0.25day_MED	BROMOBENZENE	BBZ	0.25	6 hr	MED	100	mg/kg	Single	Gavage	185	rKID:322	322	-0.434896
BBZ_0.25day_MED	BROMOBENZENE	BBZ	0.25	6 hr	MED	100	mg/kg	Single	Gavage	185	rKID:323	323	0.764768
BBZ_0.25day_MED	BROMOBENZENE	BBZ	0.25	6 hr	MED	100	mg/kg	Single	Gavage	185	rKID:324	324	-0.348952
BBZ_0.25day_MED	BROMOBENZENE	BBZ	0.25	6 hr	MED	100	mg/kg	Single	Gavage	185	rKID:325	325	1.10449
BBZ_0.25day_MED	BROMOBENZENE	BBZ	0.25	6 hr	MED	100	mg/kg	Single	Gavage	185	rKID:326	326	0.465775
BBZ_0.25day_MED	BROMOBENZENE	BBZ	0.25	6 hr	MED	100	mg/kg	Single	Gavage	185	rKID:327	327	-0.0204934
BBZ_0.25day_MED	BROMOBENZENE	BBZ	0.25	6 hr	MED	100	mg/kg	Single	Gavage	185	rKID:328	328	0.458333
BBZ_0.25day_MED	BROMOBENZENE	BBZ	0.25	6 hr	MED	100	mg/kg	Single	Gavage	185	rKID:329	329	0.481342
BBZ_0.25day_MED	BROMOBENZENE	BBZ	0.25	6 hr	MED	100	mg/kg	Single	Gavage	185	rKID:330	330	0.427192
BBZ_0.25day_MED	BROMOBENZENE	BBZ	0.25	6 hr	MED	100	mg/kg	Single	Gavage	185	rKID:331	331	-0.992587
BBZ_0.25day_MED	BROMOBENZENE	BBZ	0.25	6 hr	MED	100	mg/kg	Single	Gavage	185	rKID:332	332	-0.536401
BBZ_0.25day_MED	BROMOBENZENE	BBZ	0.25	6 hr	MED	100	mg/kg	Single	Gavage	185	rKID:333	333	0.729956
BBZ_0.25day_MED	BROMOBENZENE	BBZ	0.25	6 hr	MED	100	mg/kg	Single	Gavage	185	rKID:334	334	1.16035
BBZ_0.25day_MED	BROMOBENZENE	BBZ	0.25	6 hr	MED	100	mg/kg	Single	Gavage	185	rKID:335	335	0.866288
BBZ_0.25day_MED	BROMOBENZENE	BBZ	0.25	6 hr	MED	100	mg/kg	Single	Gavage	185	rKID:336	336	0.540044
BBZ_0.25day_MED	BROMOBENZENE	BBZ	0.25	6 hr	MED	100	mg/kg	Single	Gavage	185	rKID:337	337	1.60151
BBZ_0.25day_MED	BROMOBENZENE	BBZ	0.25	6 hr	MED	100	mg/kg	Single	Gavage	185	rKID:338	338	0.282683
BBZ_0.25day_MED	BROMOBENZENE	BBZ	0.25	6 hr	MED	100	mg/kg	Single	Gavage	185	rKID:339	339	-1.08624
BBZ_0.25day_MED	BROMOBENZENE	BBZ	0.25	6 hr	MED	100	mg/kg	Single	Gavage	185	rKID:340	340	-1.32655
BBZ_0.25day_MED	BROMOBENZENE	BBZ	0.25	6 hr	MED	100	mg/kg	Single	Gavage	185	rKID:341	341	1.3803
BBZ_0.25day_MED	BROMOBENZENE	BBZ	0.25	6 hr	MED	100	mg/kg	Single	Gavage	185	rKID:342	342	0.692673
BBZ_0.25day_MED	BROMOBENZENE	BBZ	0.25	6 hr	MED	100	mg/kg	Single	Gavage	185	rKID:343	343	0.623928
BBZ_0.25day_MED	BROMOBENZENE	BBZ	0.25	6 hr	MED	100	mg/kg	Single	Gavage	185	rKID:344	344	0.751799
BBZ_0.25day_MED	BROMOBENZENE	BBZ	0.25	6 hr	MED	100	mg/kg	Single	Gavage	185	rKID:345	345	-0.349076
BBZ_0.25day_MED	BROMOBENZENE	BBZ	0.25	6 hr	MED	100	mg/kg	Single	Gavage	185	rKID:346	346	-0.243048
BBZ_0.25day_MED	BROMOBENZENE	BBZ	0.25	6 hr	MED	100	mg/kg	Single	Gavage	185	rKID:347	347	0.582912
BBZ_0.25day_MED	BROMOBENZENE	BBZ	0.25	6 hr	MED	100	mg/kg	Single	Gavage	185	rKID:348	348	0.617675
BBZ_0.25day_MED	BROMOBENZENE	BBZ	0.25	6 hr	MED	100	mg/kg	Single	Gavage	185	rKID:349	349	0.0544958
BBZ_0.25day_MED	BROMOBENZENE	BBZ	0.25	6 hr	MED	100	mg/kg	Single	Gavage	185	rKID:351	351	-0.5117
BBZ_0.25day_MED	BROMOBENZENE	BBZ	0.25	6 hr	MED	100	mg/kg	Single	Gavage	185	rKID:352	352	-0.688152
BBZ_0.25day_MED	BROMOBENZENE	BBZ	0.25	6 hr	MED	100	mg/kg	Single	Gavage	185	rKID:353	353	-0.520259
BBZ_0.25day_MED	BROMOBENZENE	BBZ	0.25	6 hr	MED	100	mg/kg	Single	Gavage	185	rKID:354	354	0.176986
BBZ_0.25day_MED	BROMOBENZENE	BBZ	0.25	6 hr	MED	100	mg/kg	Single	Gavage	185	rKID:355	355	0.873341
BBZ_0.25day_MED	BROMOBENZENE	BBZ	0.25	6 hr	MED	100	mg/kg	Single	Gavage	185	rKID:356	356	0.0666768
BBZ_0.25day_MED	BROMOBENZENE	BBZ	0.25	6 hr	MED	100	mg/kg	Single	Gavage	185	rKID:357	357	0.200027
BBZ_0.25day_MED	BROMOBENZENE	BBZ	0.25	6 hr	MED	100	mg/kg	Single	Gavage	185	rKID:358	358	-0.94685
BBZ_0.25day_MED	BROMOBENZENE	BBZ	0.25	6 hr	MED	100	mg/kg	Single	Gavage	185	rKID:359	359	-0.240403
BBZ_0.25day_MED	BROMOBENZENE	BBZ	0.25	6 hr	MED	100	mg/kg	Single	Gavage	185	rKID:360	360	0.360171
BBZ_0.25day_MED	BROMOBENZENE	BBZ	0.25	6 hr	MED	100	mg/kg	Single	Gavage	185	rKID:361	361	0.229576
BBZ_0.25day_MED	BROMOBENZENE	BBZ	0.25	6 hr	MED	100	mg/kg	Single	Gavage	185	rKID:362	362	1.48406
BBZ_0.25day_MED	BROMOBENZENE	BBZ	0.25	6 hr	MED	100	mg/kg	Single	Gavage	185	rKID:363	363	1.3175
BBZ_0.25day_MED	BROMOBENZENE	BBZ	0.25	6 hr	MED	100	mg/kg	Single	Gavage	185	rKID:364	364	-0.00268546
BBZ_0.25day_MED	BROMOBENZENE	BBZ	0.25	6 hr	MED	100	mg/kg	Single	Gavage	185	rKID:365	365	0.173951
BBZ_0.25day_MED	BROMOBENZENE	BBZ	0.25	6 hr	MED	100	mg/kg	Single	Gavage	185	rKID:366	366	-0.546761
BBZ_0.25day_MED	BROMOBENZENE	BBZ	0.25	6 hr	MED	100	mg/kg	Single	Gavage	185	rKID:367	367	0.812897
BBZ_0.25day_MED	BROMOBENZENE	BBZ	0.25	6 hr	MED	100	mg/kg	Single	Gavage	185	rKID:368	368	-0.875028
BBZ_0.25day_MED	BROMOBENZENE	BBZ	0.25	6 hr	MED	100	mg/kg	Single	Gavage	185	rKID:369	369	-1.31509
BBZ_0.25day_MED	BROMOBENZENE	BBZ	0.25	6 hr	MED	100	mg/kg	Single	Gavage	185	rKID:370	370	0.00696501
BBZ_0.25day_MED	BROMOBENZENE	BBZ	0.25	6 hr	MED	100	mg/kg	Single	Gavage	185	rKID:371	371	-1.64443
BBZ_0.25day_MED	BROMOBENZENE	BBZ	0.25	6 hr	MED	100	mg/kg	Single	Gavage	185	rKID:372	372	0.345489
BBZ_0.25day_MED	BROMOBENZENE	BBZ	0.25	6 hr	MED	100	mg/kg	Single	Gavage	185	rKID:373	373	-0.326883
BBZ_0.25day_MED	BROMOBENZENE	BBZ	0.25	6 hr	MED	100	mg/kg	Single	Gavage	185	rKID:374	374	-0.173079
BBZ_0.25day_MED	BROMOBENZENE	BBZ	0.25	6 hr	MED	100	mg/kg	Single	Gavage	185	rKID:375	375	-0.244626
BBZ_0.25day_MED	BROMOBENZENE	BBZ	0.25	6 hr	MED	100	mg/kg	Single	Gavage	185	rKID:376	376	0.369269
BBZ_0.25day_MED	BROMOBENZENE	BBZ	0.25	6 hr	MED	100	mg/kg	Single	Gavage	185	rKID:377	377	-0.844437
BBZ_0.25day_MED	BROMOBENZENE	BBZ	0.25	6 hr	MED	100	mg/kg	Single	Gavage	185	rKID:378	378	-0.471048
BBZ_0.25day_MED	BROMOBENZENE	BBZ	0.25	6 hr	MED	100	mg/kg	Single	Gavage	185	rKID:379	379	-0.63325
BBZ_0.25day_MED	BROMOBENZENE	BBZ	0.25	6 hr	MED	100	mg/kg	Single	Gavage	185	rKID:380	380	1.03865
BBZ_0.25day_MED	BROMOBENZENE	BBZ	0.25	6 hr	MED	100	mg/kg	Single	Gavage	185	rKID:381	381	0.189207
BBZ_0.25day_MED	BROMOBENZENE	BBZ	0.25	6 hr	MED	100	mg/kg	Single	Gavage	185	rKID:382	382	-0.763288
BBZ_0.25day_MED	BROMOBENZENE	BBZ	0.25	6 hr	MED	100	mg/kg	Single	Gavage	185	rKID:383	383	0.830366
BBZ_0.25day_MED	BROMOBENZENE	BBZ	0.25	6 hr	MED	100	mg/kg	Single	Gavage	185	rKID:384	384	0.167817
BBZ_0.25day_MED	BROMOBENZENE	BBZ	0.25	6 hr	MED	100	mg/kg	Single	Gavage	185	rKID:385	385	0.698473
BBZ_0.25day_MED	BROMOBENZENE	BBZ	0.25	6 hr	MED	100	mg/kg	Single	Gavage	185	rKID:386	386	-0.454383
BBZ_0.25day_MED	BROMOBENZENE	BBZ	0.25	6 hr	MED	100	mg/kg	Single	Gavage	185	rKID:387	387	-0.345355
BBZ_0.25day_MED	BROMOBENZENE	BBZ	0.25	6 hr	MED	100	mg/kg	Single	Gavage	185	rKID:388	388	-0.86468
BBZ_0.25day_MED	BROMOBENZENE	BBZ	0.25	6 hr	MED	100	mg/kg	Single	Gavage	185	rKID:389	389	-0.617513
BBZ_0.25day_MED	BROMOBENZENE	BBZ	0.25	6 hr	MED	100	mg/kg	Single	Gavage	185	rKID:390	390	0.158354
BBZ_0.25day_MED	BROMOBENZENE	BBZ	0.25	6 hr	MED	100	mg/kg	Single	Gavage	185	rKID:391	391	0.344555
BBZ_0.25day_MED	BROMOBENZENE	BBZ	0.25	6 hr	MED	100	mg/kg	Single	Gavage	185	rKID:392	392	0.234717
BBZ_0.25day_MED	BROMOBENZENE	BBZ	0.25	6 hr	MED	100	mg/kg	Single	Gavage	185	rKID:393	393	-0.648758
BBZ_0.25day_MED	BROMOBENZENE	BBZ	0.25	6 hr	MED	100	mg/kg	Single	Gavage	185	rKID:394	394	-0.0942538
BBZ_0.25day_MED	BROMOBENZENE	BBZ	0.25	6 hr	MED	100	mg/kg	Single	Gavage	185	rKID:395	395	-0.305312
BBZ_0.25day_MED	BROMOBENZENE	BBZ	0.25	6 hr	MED	100	mg/kg	Single	Gavage	185	rKID:396	396	0.799177
BBZ_0.25day_MED	BROMOBENZENE	BBZ	0.25	6 hr	MED	100	mg/kg	Single	Gavage	185	rKID:397	397	0.0937578
BBZ_0.25day_MED	BROMOBENZENE	BBZ	0.25	6 hr	MED	100	mg/kg	Single	Gavage	185	rKID:398	398	0.774639
BBZ_0.25day_MED	BROMOBENZENE	BBZ	0.25	6 hr	MED	100	mg/kg	Single	Gavage	185	rKID:399	399	-0.374085
BBZ_0.375day_HI	BROMOBENZENE	BBZ	0.375	9 hr	HI	300	mg/kg	Single	Gavage	185	rKID:1	1	0.486689
BBZ_0.375day_HI	BROMOBENZENE	BBZ	0.375	9 hr	HI	300	mg/kg	Single	Gavage	185	rKID:2m	2	-0.502162
BBZ_0.375day_HI	BROMOBENZENE	BBZ	0.375	9 hr	HI	300	mg/kg	Single	Gavage	185	rKID:3m	3	0.443802
BBZ_0.375day_HI	BROMOBENZENE	BBZ	0.375	9 hr	HI	300	mg/kg	Single	Gavage	185	rKID:5m	5	0.692796
BBZ_0.375day_HI	BROMOBENZENE	BBZ	0.375	9 hr	HI	300	mg/kg	Single	Gavage	185	rKID:6m	6	0.169315
BBZ_0.375day_HI	BROMOBENZENE	BBZ	0.375	9 hr	HI	300	mg/kg	Single	Gavage	185	rKID:7m	7	-0.124861
BBZ_0.375day_HI	BROMOBENZENE	BBZ	0.375	9 hr	HI	300	mg/kg	Single	Gavage	185	rKID:8m	8	0.673352
BBZ_0.375day_HI	BROMOBENZENE	BBZ	0.375	9 hr	HI	300	mg/kg	Single	Gavage	185	rKID:9m	9	0.574387
BBZ_0.375day_HI	BROMOBENZENE	BBZ	0.375	9 hr	HI	300	mg/kg	Single	Gavage	185	rKID:10m	10	-0.347152
BBZ_0.375day_HI	BROMOBENZENE	BBZ	0.375	9 hr	HI	300	mg/kg	Single	Gavage	185	rKID:12m	12	-1.37947
BBZ_0.375day_HI	BROMOBENZENE	BBZ	0.375	9 hr	HI	300	mg/kg	Single	Gavage	185	rKID:13	13	0.394164
BBZ_0.375day_HI	BROMOBENZENE	BBZ	0.375	9 hr	HI	300	mg/kg	Single	Gavage	185	rKID:14m	14	1.0879
BBZ_0.375day_HI	BROMOBENZENE	BBZ	0.375	9 hr	HI	300	mg/kg	Single	Gavage	185	rKID:15	15	0.610393
BBZ_0.375day_HI	BROMOBENZENE	BBZ	0.375	9 hr	HI	300	mg/kg	Single	Gavage	185	rKID:16m	16	-0.58562
BBZ_0.375day_HI	BROMOBENZENE	BBZ	0.375	9 hr	HI	300	mg/kg	Single	Gavage	185	rKID:18m	18	-0.112877
BBZ_0.375day_HI	BROMOBENZENE	BBZ	0.375	9 hr	HI	300	mg/kg	Single	Gavage	185	rKID:19	19	-0.115424
BBZ_0.375day_HI	BROMOBENZENE	BBZ	0.375	9 hr	HI	300	mg/kg	Single	Gavage	185	rKID:21	21	1.70326
BBZ_0.375day_HI	BROMOBENZENE	BBZ	0.375	9 hr	HI	300	mg/kg	Single	Gavage	185	rKID:22	22	-0.229869
BBZ_0.375day_HI	BROMOBENZENE	BBZ	0.375	9 hr	HI	300	mg/kg	Single	Gavage	185	rKID:23m	23	-0.894594
BBZ_0.375day_HI	BROMOBENZENE	BBZ	0.375	9 hr	HI	300	mg/kg	Single	Gavage	185	rKID:25m	25	-0.453835
BBZ_0.375day_HI	BROMOBENZENE	BBZ	0.375	9 hr	HI	300	mg/kg	Single	Gavage	185	rKID:26m	26	0.463081
BBZ_0.375day_HI	BROMOBENZENE	BBZ	0.375	9 hr	HI	300	mg/kg	Single	Gavage	185	rKID:28m	28	0.608409
BBZ_0.375day_HI	BROMOBENZENE	BBZ	0.375	9 hr	HI	300	mg/kg	Single	Gavage	185	rKID:29	29	-0.228679
BBZ_0.375day_HI	BROMOBENZENE	BBZ	0.375	9 hr	HI	300	mg/kg	Single	Gavage	185	rKID:30m	30	-0.534435
BBZ_0.375day_HI	BROMOBENZENE	BBZ	0.375	9 hr	HI	300	mg/kg	Single	Gavage	185	rKID:31m	31	-0.157764
BBZ_0.375day_HI	BROMOBENZENE	BBZ	0.375	9 hr	HI	300	mg/kg	Single	Gavage	185	rKID:32m	32	-0.536979
BBZ_0.375day_HI	BROMOBENZENE	BBZ	0.375	9 hr	HI	300	mg/kg	Single	Gavage	185	rKID:33	33	0.571108
BBZ_0.375day_HI	BROMOBENZENE	BBZ	0.375	9 hr	HI	300	mg/kg	Single	Gavage	185	rKID:34m	34	-1.5778
BBZ_0.375day_HI	BROMOBENZENE	BBZ	0.375	9 hr	HI	300	mg/kg	Single	Gavage	185	rKID:35m	35	0.101827
BBZ_0.375day_HI	BROMOBENZENE	BBZ	0.375	9 hr	HI	300	mg/kg	Single	Gavage	185	rKID:36m	36	-1.72521
BBZ_0.375day_HI	BROMOBENZENE	BBZ	0.375	9 hr	HI	300	mg/kg	Single	Gavage	185	rKID:37m	37	0.800133
BBZ_0.375day_HI	BROMOBENZENE	BBZ	0.375	9 hr	HI	300	mg/kg	Single	Gavage	185	rKID:38m	38	0.0109367
BBZ_0.375day_HI	BROMOBENZENE	BBZ	0.375	9 hr	HI	300	mg/kg	Single	Gavage	185	rKID:39m	39	0.258465
BBZ_0.375day_HI	BROMOBENZENE	BBZ	0.375	9 hr	HI	300	mg/kg	Single	Gavage	185	rKID:40m	40	-0.426323
BBZ_0.375day_HI	BROMOBENZENE	BBZ	0.375	9 hr	HI	300	mg/kg	Single	Gavage	185	rKID:41m	41	-0.657859
BBZ_0.375day_HI	BROMOBENZENE	BBZ	0.375	9 hr	HI	300	mg/kg	Single	Gavage	185	rKID:42m	42	-0.223603
BBZ_0.375day_HI	BROMOBENZENE	BBZ	0.375	9 hr	HI	300	mg/kg	Single	Gavage	185	rKID:43m	43	0.627413
BBZ_0.375day_HI	BROMOBENZENE	BBZ	0.375	9 hr	HI	300	mg/kg	Single	Gavage	185	rKID:44	44	-0.981288
BBZ_0.375day_HI	BROMOBENZENE	BBZ	0.375	9 hr	HI	300	mg/kg	Single	Gavage	185	rKID:45m	45	-1.14608
BBZ_0.375day_HI	BROMOBENZENE	BBZ	0.375	9 hr	HI	300	mg/kg	Single	Gavage	185	rKID:46	46	-0.760822
BBZ_0.375day_HI	BROMOBENZENE	BBZ	0.375	9 hr	HI	300	mg/kg	Single	Gavage	185	rKID:51m	51	0.00358357
BBZ_0.375day_HI	BROMOBENZENE	BBZ	0.375	9 hr	HI	300	mg/kg	Single	Gavage	185	rKID:53	53	0.618412
BBZ_0.375day_HI	BROMOBENZENE	BBZ	0.375	9 hr	HI	300	mg/kg	Single	Gavage	185	rKID:54	54	0.362038
BBZ_0.375day_HI	BROMOBENZENE	BBZ	0.375	9 hr	HI	300	mg/kg	Single	Gavage	185	rKID:55	55	0.821251
BBZ_0.375day_HI	BROMOBENZENE	BBZ	0.375	9 hr	HI	300	mg/kg	Single	Gavage	185	rKID:56	56	0.164352
BBZ_0.375day_HI	BROMOBENZENE	BBZ	0.375	9 hr	HI	300	mg/kg	Single	Gavage	185	rKID:57m	57	-0.899895
BBZ_0.375day_HI	BROMOBENZENE	BBZ	0.375	9 hr	HI	300	mg/kg	Single	Gavage	185	rKID:58m	58	0.9006
BBZ_0.375day_HI	BROMOBENZENE	BBZ	0.375	9 hr	HI	300	mg/kg	Single	Gavage	185	rKID:59m	59	-0.993415
BBZ_0.375day_HI	BROMOBENZENE	BBZ	0.375	9 hr	HI	300	mg/kg	Single	Gavage	185	rKID:62	62	0.325997
BBZ_0.375day_HI	BROMOBENZENE	BBZ	0.375	9 hr	HI	300	mg/kg	Single	Gavage	185	rKID:63m	63	0.00654829
BBZ_0.375day_HI	BROMOBENZENE	BBZ	0.375	9 hr	HI	300	mg/kg	Single	Gavage	185	rKID:64m	64	-0.0818652
BBZ_0.375day_HI	BROMOBENZENE	BBZ	0.375	9 hr	HI	300	mg/kg	Single	Gavage	185	rKID:65	65	-0.356129
BBZ_0.375day_HI	BROMOBENZENE	BBZ	0.375	9 hr	HI	300	mg/kg	Single	Gavage	185	rKID:67	67	0.126357
BBZ_0.375day_HI	BROMOBENZENE	BBZ	0.375	9 hr	HI	300	mg/kg	Single	Gavage	185	rKID:68m	68	-1.29499
BBZ_0.375day_HI	BROMOBENZENE	BBZ	0.375	9 hr	HI	300	mg/kg	Single	Gavage	185	rKID:69	69	-0.380664
BBZ_0.375day_HI	BROMOBENZENE	BBZ	0.375	9 hr	HI	300	mg/kg	Single	Gavage	185	rKID:70	70	-0.774983
BBZ_0.375day_HI	BROMOBENZENE	BBZ	0.375	9 hr	HI	300	mg/kg	Single	Gavage	185	rKID:71	71	-0.057207
BBZ_0.375day_HI	BROMOBENZENE	BBZ	0.375	9 hr	HI	300	mg/kg	Single	Gavage	185	rKID:72m	72	-0.707278
BBZ_0.375day_HI	BROMOBENZENE	BBZ	0.375	9 hr	HI	300	mg/kg	Single	Gavage	185	rKID:73	73	-0.472788
BBZ_0.375day_HI	BROMOBENZENE	BBZ	0.375	9 hr	HI	300	mg/kg	Single	Gavage	185	rKID:74	74	-0.106539
BBZ_0.375day_HI	BROMOBENZENE	BBZ	0.375	9 hr	HI	300	mg/kg	Single	Gavage	185	rKID:76	76	3.19705
BBZ_0.375day_HI	BROMOBENZENE	BBZ	0.375	9 hr	HI	300	mg/kg	Single	Gavage	185	rKID:77	77	-0.0312469
BBZ_0.375day_HI	BROMOBENZENE	BBZ	0.375	9 hr	HI	300	mg/kg	Single	Gavage	185	rKID:78	78	1.67305
BBZ_0.375day_HI	BROMOBENZENE	BBZ	0.375	9 hr	HI	300	mg/kg	Single	Gavage	185	rKID:80	80	-0.394437
BBZ_0.375day_HI	BROMOBENZENE	BBZ	0.375	9 hr	HI	300	mg/kg	Single	Gavage	185	rKID:81	81	-1.79891
BBZ_0.375day_HI	BROMOBENZENE	BBZ	0.375	9 hr	HI	300	mg/kg	Single	Gavage	185	rKID:83	83	1.92324
BBZ_0.375day_HI	BROMOBENZENE	BBZ	0.375	9 hr	HI	300	mg/kg	Single	Gavage	185	rKID:85	85	-0.296478
BBZ_0.375day_HI	BROMOBENZENE	BBZ	0.375	9 hr	HI	300	mg/kg	Single	Gavage	185	rKID:86	86	-1.78333
BBZ_0.375day_HI	BROMOBENZENE	BBZ	0.375	9 hr	HI	300	mg/kg	Single	Gavage	185	rKID:87	87	1.79797
BBZ_0.375day_HI	BROMOBENZENE	BBZ	0.375	9 hr	HI	300	mg/kg	Single	Gavage	185	rKID:89	89	-0.157107
BBZ_0.375day_HI	BROMOBENZENE	BBZ	0.375	9 hr	HI	300	mg/kg	Single	Gavage	185	rKID:90	90	-0.00760517
BBZ_0.375day_HI	BROMOBENZENE	BBZ	0.375	9 hr	HI	300	mg/kg	Single	Gavage	185	rKID:91	91	-0.47871
BBZ_0.375day_HI	BROMOBENZENE	BBZ	0.375	9 hr	HI	300	mg/kg	Single	Gavage	185	rKID:92	92	-0.132087
BBZ_0.375day_HI	BROMOBENZENE	BBZ	0.375	9 hr	HI	300	mg/kg	Single	Gavage	185	rKID:93	93	-0.919541
BBZ_0.375day_HI	BROMOBENZENE	BBZ	0.375	9 hr	HI	300	mg/kg	Single	Gavage	185	rKID:94	94	-0.580492
BBZ_0.375day_HI	BROMOBENZENE	BBZ	0.375	9 hr	HI	300	mg/kg	Single	Gavage	185	rKID:95	95	0.244002
BBZ_0.375day_HI	BROMOBENZENE	BBZ	0.375	9 hr	HI	300	mg/kg	Single	Gavage	185	rKID:96m	96	1.13774
BBZ_0.375day_HI	BROMOBENZENE	BBZ	0.375	9 hr	HI	300	mg/kg	Single	Gavage	185	rKID:100	100	1.47141
BBZ_0.375day_HI	BROMOBENZENE	BBZ	0.375	9 hr	HI	300	mg/kg	Single	Gavage	185	rKID:102	102	0.409379
BBZ_0.375day_HI	BROMOBENZENE	BBZ	0.375	9 hr	HI	300	mg/kg	Single	Gavage	185	rKID:103	103	1.96765
BBZ_0.375day_HI	BROMOBENZENE	BBZ	0.375	9 hr	HI	300	mg/kg	Single	Gavage	185	rKID:104	104	1.00361
BBZ_0.375day_HI	BROMOBENZENE	BBZ	0.375	9 hr	HI	300	mg/kg	Single	Gavage	185	rKID:105	105	0.77624
BBZ_0.375day_HI	BROMOBENZENE	BBZ	0.375	9 hr	HI	300	mg/kg	Single	Gavage	185	rKID:106	106	1.37894
BBZ_0.375day_HI	BROMOBENZENE	BBZ	0.375	9 hr	HI	300	mg/kg	Single	Gavage	185	rKID:108	108	-1.18374
BBZ_0.375day_HI	BROMOBENZENE	BBZ	0.375	9 hr	HI	300	mg/kg	Single	Gavage	185	rKID:109	109	0.14362
BBZ_0.375day_HI	BROMOBENZENE	BBZ	0.375	9 hr	HI	300	mg/kg	Single	Gavage	185	rKID:110	110	2.09749
BBZ_0.375day_HI	BROMOBENZENE	BBZ	0.375	9 hr	HI	300	mg/kg	Single	Gavage	185	rKID:112	112	-1.44388
BBZ_0.375day_HI	BROMOBENZENE	BBZ	0.375	9 hr	HI	300	mg/kg	Single	Gavage	185	rKID:113	113	-0.00265224
BBZ_0.375day_HI	BROMOBENZENE	BBZ	0.375	9 hr	HI	300	mg/kg	Single	Gavage	185	rKID:114m	114	0.902632
BBZ_0.375day_HI	BROMOBENZENE	BBZ	0.375	9 hr	HI	300	mg/kg	Single	Gavage	185	rKID:115	115	-0.778897
BBZ_0.375day_HI	BROMOBENZENE	BBZ	0.375	9 hr	HI	300	mg/kg	Single	Gavage	185	rKID:116	116	2.69799
BBZ_0.375day_HI	BROMOBENZENE	BBZ	0.375	9 hr	HI	300	mg/kg	Single	Gavage	185	rKID:118	118	-0.265657
BBZ_0.375day_HI	BROMOBENZENE	BBZ	0.375	9 hr	HI	300	mg/kg	Single	Gavage	185	rKID:119	119	0.533596
BBZ_0.375day_HI	BROMOBENZENE	BBZ	0.375	9 hr	HI	300	mg/kg	Single	Gavage	185	rKID:120	120	0.894605
BBZ_0.375day_HI	BROMOBENZENE	BBZ	0.375	9 hr	HI	300	mg/kg	Single	Gavage	185	rKID:121	121	1.10317
BBZ_0.375day_HI	BROMOBENZENE	BBZ	0.375	9 hr	HI	300	mg/kg	Single	Gavage	185	rKID:123	123	0.159641
BBZ_0.375day_HI	BROMOBENZENE	BBZ	0.375	9 hr	HI	300	mg/kg	Single	Gavage	185	rKID:124	124	0.624935
BBZ_0.375day_HI	BROMOBENZENE	BBZ	0.375	9 hr	HI	300	mg/kg	Single	Gavage	185	rKID:125	125	-0.0230198
BBZ_0.375day_HI	BROMOBENZENE	BBZ	0.375	9 hr	HI	300	mg/kg	Single	Gavage	185	rKID:126	126	-1.28894
BBZ_0.375day_HI	BROMOBENZENE	BBZ	0.375	9 hr	HI	300	mg/kg	Single	Gavage	185	rKID:127	127	-1.02837
BBZ_0.375day_HI	BROMOBENZENE	BBZ	0.375	9 hr	HI	300	mg/kg	Single	Gavage	185	rKID:128	128	0.469854
BBZ_0.375day_HI	BROMOBENZENE	BBZ	0.375	9 hr	HI	300	mg/kg	Single	Gavage	185	rKID:130m	130	-0.198049
BBZ_0.375day_HI	BROMOBENZENE	BBZ	0.375	9 hr	HI	300	mg/kg	Single	Gavage	185	rKID:132	132	-0.263511
BBZ_0.375day_HI	BROMOBENZENE	BBZ	0.375	9 hr	HI	300	mg/kg	Single	Gavage	185	rKID:133	133	1.36579
BBZ_0.375day_HI	BROMOBENZENE	BBZ	0.375	9 hr	HI	300	mg/kg	Single	Gavage	185	rKID:134	134	-1.67949
BBZ_0.375day_HI	BROMOBENZENE	BBZ	0.375	9 hr	HI	300	mg/kg	Single	Gavage	185	rKID:135	135	-0.201809
BBZ_0.375day_HI	BROMOBENZENE	BBZ	0.375	9 hr	HI	300	mg/kg	Single	Gavage	185	rKID:136	136	-1.02173
BBZ_0.375day_HI	BROMOBENZENE	BBZ	0.375	9 hr	HI	300	mg/kg	Single	Gavage	185	rKID:137m	137	-0.947572
BBZ_0.375day_HI	BROMOBENZENE	BBZ	0.375	9 hr	HI	300	mg/kg	Single	Gavage	185	rKID:138	138	0.491847
BBZ_0.375day_HI	BROMOBENZENE	BBZ	0.375	9 hr	HI	300	mg/kg	Single	Gavage	185	rKID:139	139	1.09238
BBZ_0.375day_HI	BROMOBENZENE	BBZ	0.375	9 hr	HI	300	mg/kg	Single	Gavage	185	rKID:140	140	-0.461097
BBZ_0.375day_HI	BROMOBENZENE	BBZ	0.375	9 hr	HI	300	mg/kg	Single	Gavage	185	rKID:142m	142	-0.0695455
BBZ_0.375day_HI	BROMOBENZENE	BBZ	0.375	9 hr	HI	300	mg/kg	Single	Gavage	185	rKID:143	143	-1.01977
BBZ_0.375day_HI	BROMOBENZENE	BBZ	0.375	9 hr	HI	300	mg/kg	Single	Gavage	185	rKID:144	144	0.289882
BBZ_0.375day_HI	BROMOBENZENE	BBZ	0.375	9 hr	HI	300	mg/kg	Single	Gavage	185	rKID:145	145	-1.09881
BBZ_0.375day_HI	BROMOBENZENE	BBZ	0.375	9 hr	HI	300	mg/kg	Single	Gavage	185	rKID:146m	146	-0.56567
BBZ_0.375day_HI	BROMOBENZENE	BBZ	0.375	9 hr	HI	300	mg/kg	Single	Gavage	185	rKID:147	147	-0.264051
BBZ_0.375day_HI	BROMOBENZENE	BBZ	0.375	9 hr	HI	300	mg/kg	Single	Gavage	185	rKID:148	148	-1.8743
BBZ_0.375day_HI	BROMOBENZENE	BBZ	0.375	9 hr	HI	300	mg/kg	Single	Gavage	185	rKID:149	149	-0.685066
BBZ_0.375day_HI	BROMOBENZENE	BBZ	0.375	9 hr	HI	300	mg/kg	Single	Gavage	185	rKID:151	151	-0.92654
BBZ_0.375day_HI	BROMOBENZENE	BBZ	0.375	9 hr	HI	300	mg/kg	Single	Gavage	185	rKID:152	152	-0.343817
BBZ_0.375day_HI	BROMOBENZENE	BBZ	0.375	9 hr	HI	300	mg/kg	Single	Gavage	185	rKID:153	153	-1.37456
BBZ_0.375day_HI	BROMOBENZENE	BBZ	0.375	9 hr	HI	300	mg/kg	Single	Gavage	185	rKID:154	154	1.86541
BBZ_0.375day_HI	BROMOBENZENE	BBZ	0.375	9 hr	HI	300	mg/kg	Single	Gavage	185	rKID:155	155	-0.772642
BBZ_0.375day_HI	BROMOBENZENE	BBZ	0.375	9 hr	HI	300	mg/kg	Single	Gavage	185	rKID:156	156	0.627259
BBZ_0.375day_HI	BROMOBENZENE	BBZ	0.375	9 hr	HI	300	mg/kg	Single	Gavage	185	rKID:157	157	0.519021
BBZ_0.375day_HI	BROMOBENZENE	BBZ	0.375	9 hr	HI	300	mg/kg	Single	Gavage	185	rKID:158	158	-0.145541
BBZ_0.375day_HI	BROMOBENZENE	BBZ	0.375	9 hr	HI	300	mg/kg	Single	Gavage	185	rKID:159	159	-1.17312
BBZ_0.375day_HI	BROMOBENZENE	BBZ	0.375	9 hr	HI	300	mg/kg	Single	Gavage	185	rKID:160	160	-0.434033
BBZ_0.375day_HI	BROMOBENZENE	BBZ	0.375	9 hr	HI	300	mg/kg	Single	Gavage	185	rKID:161	161	0.595076
BBZ_0.375day_HI	BROMOBENZENE	BBZ	0.375	9 hr	HI	300	mg/kg	Single	Gavage	185	rKID:164	164	-0.793115
BBZ_0.375day_HI	BROMOBENZENE	BBZ	0.375	9 hr	HI	300	mg/kg	Single	Gavage	185	rKID:165	165	-1.88186
BBZ_0.375day_HI	BROMOBENZENE	BBZ	0.375	9 hr	HI	300	mg/kg	Single	Gavage	185	rKID:166	166	-0.626843
BBZ_0.375day_HI	BROMOBENZENE	BBZ	0.375	9 hr	HI	300	mg/kg	Single	Gavage	185	rKID:167	167	-0.704387
BBZ_0.375day_HI	BROMOBENZENE	BBZ	0.375	9 hr	HI	300	mg/kg	Single	Gavage	185	rKID:168	168	0.635992
BBZ_0.375day_HI	BROMOBENZENE	BBZ	0.375	9 hr	HI	300	mg/kg	Single	Gavage	185	rKID:169	169	-1.00958
BBZ_0.375day_HI	BROMOBENZENE	BBZ	0.375	9 hr	HI	300	mg/kg	Single	Gavage	185	rKID:170	170	-0.818469
BBZ_0.375day_HI	BROMOBENZENE	BBZ	0.375	9 hr	HI	300	mg/kg	Single	Gavage	185	rKID:171	171	0.457646
BBZ_0.375day_HI	BROMOBENZENE	BBZ	0.375	9 hr	HI	300	mg/kg	Single	Gavage	185	rKID:172	172	-0.104109
BBZ_0.375day_HI	BROMOBENZENE	BBZ	0.375	9 hr	HI	300	mg/kg	Single	Gavage	185	rKID:173	173	-0.79916
BBZ_0.375day_HI	BROMOBENZENE	BBZ	0.375	9 hr	HI	300	mg/kg	Single	Gavage	185	rKID:175	175	1.71996
BBZ_0.375day_HI	BROMOBENZENE	BBZ	0.375	9 hr	HI	300	mg/kg	Single	Gavage	185	rKID:176	176	-1.72232
BBZ_0.375day_HI	BROMOBENZENE	BBZ	0.375	9 hr	HI	300	mg/kg	Single	Gavage	185	rKID:177	177	-1.94087
BBZ_0.375day_HI	BROMOBENZENE	BBZ	0.375	9 hr	HI	300	mg/kg	Single	Gavage	185	rKID:178	178	0.0295434
BBZ_0.375day_HI	BROMOBENZENE	BBZ	0.375	9 hr	HI	300	mg/kg	Single	Gavage	185	rKID:179	179	-1.45076
BBZ_0.375day_HI	BROMOBENZENE	BBZ	0.375	9 hr	HI	300	mg/kg	Single	Gavage	185	rKID:180	180	1.35127
BBZ_0.375day_HI	BROMOBENZENE	BBZ	0.375	9 hr	HI	300	mg/kg	Single	Gavage	185	rKID:181	181	0.383057
BBZ_0.375day_HI	BROMOBENZENE	BBZ	0.375	9 hr	HI	300	mg/kg	Single	Gavage	185	rKID:182	182	-1.19603
BBZ_0.375day_HI	BROMOBENZENE	BBZ	0.375	9 hr	HI	300	mg/kg	Single	Gavage	185	rKID:183	183	-0.688788
BBZ_0.375day_HI	BROMOBENZENE	BBZ	0.375	9 hr	HI	300	mg/kg	Single	Gavage	185	rKID:184	184	0.138422
BBZ_0.375day_HI	BROMOBENZENE	BBZ	0.375	9 hr	HI	300	mg/kg	Single	Gavage	185	rKID:185	185	1.05199
BBZ_0.375day_HI	BROMOBENZENE	BBZ	0.375	9 hr	HI	300	mg/kg	Single	Gavage	185	rKID:186	186	0.180991
BBZ_0.375day_HI	BROMOBENZENE	BBZ	0.375	9 hr	HI	300	mg/kg	Single	Gavage	185	rKID:187	187	-0.91498
BBZ_0.375day_HI	BROMOBENZENE	BBZ	0.375	9 hr	HI	300	mg/kg	Single	Gavage	185	rKID:188	188	0.293532
BBZ_0.375day_HI	BROMOBENZENE	BBZ	0.375	9 hr	HI	300	mg/kg	Single	Gavage	185	rKID:189	189	-1.04795
BBZ_0.375day_HI	BROMOBENZENE	BBZ	0.375	9 hr	HI	300	mg/kg	Single	Gavage	185	rKID:190m	190	-0.416582
BBZ_0.375day_HI	BROMOBENZENE	BBZ	0.375	9 hr	HI	300	mg/kg	Single	Gavage	185	rKID:191	191	-2.05039
BBZ_0.375day_HI	BROMOBENZENE	BBZ	0.375	9 hr	HI	300	mg/kg	Single	Gavage	185	rKID:193	193	-1.12202
BBZ_0.375day_HI	BROMOBENZENE	BBZ	0.375	9 hr	HI	300	mg/kg	Single	Gavage	185	rKID:194	194	-0.149729
BBZ_0.375day_HI	BROMOBENZENE	BBZ	0.375	9 hr	HI	300	mg/kg	Single	Gavage	185	rKID:195	195	0.196152
BBZ_0.375day_HI	BROMOBENZENE	BBZ	0.375	9 hr	HI	300	mg/kg	Single	Gavage	185	rKID:196	196	-0.275582
BBZ_0.375day_HI	BROMOBENZENE	BBZ	0.375	9 hr	HI	300	mg/kg	Single	Gavage	185	rKID:197	197	0.140537
BBZ_0.375day_HI	BROMOBENZENE	BBZ	0.375	9 hr	HI	300	mg/kg	Single	Gavage	185	rKID:198	198	0.852302
BBZ_0.375day_HI	BROMOBENZENE	BBZ	0.375	9 hr	HI	300	mg/kg	Single	Gavage	185	rKID:199	199	-0.227542
BBZ_0.375day_HI	BROMOBENZENE	BBZ	0.375	9 hr	HI	300	mg/kg	Single	Gavage	185	rKID:201	201	0.454899
BBZ_0.375day_HI	BROMOBENZENE	BBZ	0.375	9 hr	HI	300	mg/kg	Single	Gavage	185	rKID:202	202	1.57267
BBZ_0.375day_HI	BROMOBENZENE	BBZ	0.375	9 hr	HI	300	mg/kg	Single	Gavage	185	rKID:203	203	1.28038
BBZ_0.375day_HI	BROMOBENZENE	BBZ	0.375	9 hr	HI	300	mg/kg	Single	Gavage	185	rKID:205	205	1.57221
BBZ_0.375day_HI	BROMOBENZENE	BBZ	0.375	9 hr	HI	300	mg/kg	Single	Gavage	185	rKID:206	206	-0.74172
BBZ_0.375day_HI	BROMOBENZENE	BBZ	0.375	9 hr	HI	300	mg/kg	Single	Gavage	185	rKID:208	208	-0.492231
BBZ_0.375day_HI	BROMOBENZENE	BBZ	0.375	9 hr	HI	300	mg/kg	Single	Gavage	185	rKID:209	209	-1.63288
BBZ_0.375day_HI	BROMOBENZENE	BBZ	0.375	9 hr	HI	300	mg/kg	Single	Gavage	185	rKID:211	211	0.385524
BBZ_0.375day_HI	BROMOBENZENE	BBZ	0.375	9 hr	HI	300	mg/kg	Single	Gavage	185	rKID:212m	212	0.0619245
BBZ_0.375day_HI	BROMOBENZENE	BBZ	0.375	9 hr	HI	300	mg/kg	Single	Gavage	185	rKID:213	213	1.56047
BBZ_0.375day_HI	BROMOBENZENE	BBZ	0.375	9 hr	HI	300	mg/kg	Single	Gavage	185	rKID:214	214	0.320846
BBZ_0.375day_HI	BROMOBENZENE	BBZ	0.375	9 hr	HI	300	mg/kg	Single	Gavage	185	rKID:215	215	0.952834
BBZ_0.375day_HI	BROMOBENZENE	BBZ	0.375	9 hr	HI	300	mg/kg	Single	Gavage	185	rKID:217	217	-0.593012
BBZ_0.375day_HI	BROMOBENZENE	BBZ	0.375	9 hr	HI	300	mg/kg	Single	Gavage	185	rKID:218	218	-1.01348
BBZ_0.375day_HI	BROMOBENZENE	BBZ	0.375	9 hr	HI	300	mg/kg	Single	Gavage	185	rKID:219	219	-1.06339
BBZ_0.375day_HI	BROMOBENZENE	BBZ	0.375	9 hr	HI	300	mg/kg	Single	Gavage	185	rKID:220	220	0.0686868
BBZ_0.375day_HI	BROMOBENZENE	BBZ	0.375	9 hr	HI	300	mg/kg	Single	Gavage	185	rKID:221	221	1.12358
BBZ_0.375day_HI	BROMOBENZENE	BBZ	0.375	9 hr	HI	300	mg/kg	Single	Gavage	185	rKID:222	222	-0.947592
BBZ_0.375day_HI	BROMOBENZENE	BBZ	0.375	9 hr	HI	300	mg/kg	Single	Gavage	185	rKID:224	224	-0.435858
BBZ_0.375day_HI	BROMOBENZENE	BBZ	0.375	9 hr	HI	300	mg/kg	Single	Gavage	185	rKID:225	225	-1.32278
BBZ_0.375day_HI	BROMOBENZENE	BBZ	0.375	9 hr	HI	300	mg/kg	Single	Gavage	185	rKID:226	226	-0.014398
BBZ_0.375day_HI	BROMOBENZENE	BBZ	0.375	9 hr	HI	300	mg/kg	Single	Gavage	185	rKID:227	227	0.225909
BBZ_0.375day_HI	BROMOBENZENE	BBZ	0.375	9 hr	HI	300	mg/kg	Single	Gavage	185	rKID:228	228	-1.51357
BBZ_0.375day_HI	BROMOBENZENE	BBZ	0.375	9 hr	HI	300	mg/kg	Single	Gavage	185	rKID:229	229	-0.557548
BBZ_0.375day_HI	BROMOBENZENE	BBZ	0.375	9 hr	HI	300	mg/kg	Single	Gavage	185	rKID:230	230	-0.843147
BBZ_0.375day_HI	BROMOBENZENE	BBZ	0.375	9 hr	HI	300	mg/kg	Single	Gavage	185	rKID:231	231	0.181183
BBZ_0.375day_HI	BROMOBENZENE	BBZ	0.375	9 hr	HI	300	mg/kg	Single	Gavage	185	rKID:232	232	-0.211817
BBZ_0.375day_HI	BROMOBENZENE	BBZ	0.375	9 hr	HI	300	mg/kg	Single	Gavage	185	rKID:233	233	-1.43841
BBZ_0.375day_HI	BROMOBENZENE	BBZ	0.375	9 hr	HI	300	mg/kg	Single	Gavage	185	rKID:234	234	1.27561
BBZ_0.375day_HI	BROMOBENZENE	BBZ	0.375	9 hr	HI	300	mg/kg	Single	Gavage	185	rKID:235	235	-0.570629
BBZ_0.375day_HI	BROMOBENZENE	BBZ	0.375	9 hr	HI	300	mg/kg	Single	Gavage	185	rKID:238	238	-1.48544
BBZ_0.375day_HI	BROMOBENZENE	BBZ	0.375	9 hr	HI	300	mg/kg	Single	Gavage	185	rKID:239	239	1.22805
BBZ_0.375day_HI	BROMOBENZENE	BBZ	0.375	9 hr	HI	300	mg/kg	Single	Gavage	185	rKID:240	240	1.9819
BBZ_0.375day_HI	BROMOBENZENE	BBZ	0.375	9 hr	HI	300	mg/kg	Single	Gavage	185	rKID:241	241	1.58167
BBZ_0.375day_HI	BROMOBENZENE	BBZ	0.375	9 hr	HI	300	mg/kg	Single	Gavage	185	rKID:242	242	0.374781
BBZ_0.375day_HI	BROMOBENZENE	BBZ	0.375	9 hr	HI	300	mg/kg	Single	Gavage	185	rKID:243	243	1.3807
BBZ_0.375day_HI	BROMOBENZENE	BBZ	0.375	9 hr	HI	300	mg/kg	Single	Gavage	185	rKID:244	244	1.53308
BBZ_0.375day_HI	BROMOBENZENE	BBZ	0.375	9 hr	HI	300	mg/kg	Single	Gavage	185	rKID:245	245	-2.03862
BBZ_0.375day_HI	BROMOBENZENE	BBZ	0.375	9 hr	HI	300	mg/kg	Single	Gavage	185	rKID:247	247	-0.782572
BBZ_0.375day_HI	BROMOBENZENE	BBZ	0.375	9 hr	HI	300	mg/kg	Single	Gavage	185	rKID:249	249	-0.0752818
BBZ_0.375day_HI	BROMOBENZENE	BBZ	0.375	9 hr	HI	300	mg/kg	Single	Gavage	185	rKID:250	250	-1.3268
BBZ_0.375day_HI	BROMOBENZENE	BBZ	0.375	9 hr	HI	300	mg/kg	Single	Gavage	185	rKID:251	251	1.18979
BBZ_0.375day_HI	BROMOBENZENE	BBZ	0.375	9 hr	HI	300	mg/kg	Single	Gavage	185	rKID:252	252	1.54702
BBZ_0.375day_HI	BROMOBENZENE	BBZ	0.375	9 hr	HI	300	mg/kg	Single	Gavage	185	rKID:253	253	-2.26455
BBZ_0.375day_HI	BROMOBENZENE	BBZ	0.375	9 hr	HI	300	mg/kg	Single	Gavage	185	rKID:254	254	1.08923
BBZ_0.375day_HI	BROMOBENZENE	BBZ	0.375	9 hr	HI	300	mg/kg	Single	Gavage	185	rKID:255	255	-2.3247
BBZ_0.375day_HI	BROMOBENZENE	BBZ	0.375	9 hr	HI	300	mg/kg	Single	Gavage	185	rKID:257	257	-0.883074
BBZ_0.375day_HI	BROMOBENZENE	BBZ	0.375	9 hr	HI	300	mg/kg	Single	Gavage	185	rKID:258	258	1.24626
BBZ_0.375day_HI	BROMOBENZENE	BBZ	0.375	9 hr	HI	300	mg/kg	Single	Gavage	185	rKID:259	259	0.151512
BBZ_0.375day_HI	BROMOBENZENE	BBZ	0.375	9 hr	HI	300	mg/kg	Single	Gavage	185	rKID:260	260	-2.22817
BBZ_0.375day_HI	BROMOBENZENE	BBZ	0.375	9 hr	HI	300	mg/kg	Single	Gavage	185	rKID:261	261	0.562821
BBZ_0.375day_HI	BROMOBENZENE	BBZ	0.375	9 hr	HI	300	mg/kg	Single	Gavage	185	rKID:262	262	-0.991767
BBZ_0.375day_HI	BROMOBENZENE	BBZ	0.375	9 hr	HI	300	mg/kg	Single	Gavage	185	rKID:263	263	-0.258777
BBZ_0.375day_HI	BROMOBENZENE	BBZ	0.375	9 hr	HI	300	mg/kg	Single	Gavage	185	rKID:264	264	0.550126
BBZ_0.375day_HI	BROMOBENZENE	BBZ	0.375	9 hr	HI	300	mg/kg	Single	Gavage	185	rKID:265	265	-0.0805841
BBZ_0.375day_HI	BROMOBENZENE	BBZ	0.375	9 hr	HI	300	mg/kg	Single	Gavage	185	rKID:266	266	1.74264
BBZ_0.375day_HI	BROMOBENZENE	BBZ	0.375	9 hr	HI	300	mg/kg	Single	Gavage	185	rKID:267	267	-0.27511
BBZ_0.375day_HI	BROMOBENZENE	BBZ	0.375	9 hr	HI	300	mg/kg	Single	Gavage	185	rKID:268	268	0.94012
BBZ_0.375day_HI	BROMOBENZENE	BBZ	0.375	9 hr	HI	300	mg/kg	Single	Gavage	185	rKID:270	270	-0.525192
BBZ_0.375day_HI	BROMOBENZENE	BBZ	0.375	9 hr	HI	300	mg/kg	Single	Gavage	185	rKID:271	271	-0.123829
BBZ_0.375day_HI	BROMOBENZENE	BBZ	0.375	9 hr	HI	300	mg/kg	Single	Gavage	185	rKID:272	272	0.239734
BBZ_0.375day_HI	BROMOBENZENE	BBZ	0.375	9 hr	HI	300	mg/kg	Single	Gavage	185	rKID:273	273	1.59205
BBZ_0.375day_HI	BROMOBENZENE	BBZ	0.375	9 hr	HI	300	mg/kg	Single	Gavage	185	rKID:274	274	0.0457064
BBZ_0.375day_HI	BROMOBENZENE	BBZ	0.375	9 hr	HI	300	mg/kg	Single	Gavage	185	rKID:275	275	1.76775
BBZ_0.375day_HI	BROMOBENZENE	BBZ	0.375	9 hr	HI	300	mg/kg	Single	Gavage	185	rKID:276	276	1.63925
BBZ_0.375day_HI	BROMOBENZENE	BBZ	0.375	9 hr	HI	300	mg/kg	Single	Gavage	185	rKID:277	277	-0.70093
BBZ_0.375day_HI	BROMOBENZENE	BBZ	0.375	9 hr	HI	300	mg/kg	Single	Gavage	185	rKID:278	278	0.366934
BBZ_0.375day_HI	BROMOBENZENE	BBZ	0.375	9 hr	HI	300	mg/kg	Single	Gavage	185	rKID:279	279	-0.439579
BBZ_0.375day_HI	BROMOBENZENE	BBZ	0.375	9 hr	HI	300	mg/kg	Single	Gavage	185	rKID:280	280	-0.707135
BBZ_0.375day_HI	BROMOBENZENE	BBZ	0.375	9 hr	HI	300	mg/kg	Single	Gavage	185	rKID:281	281	-0.873412
BBZ_0.375day_HI	BROMOBENZENE	BBZ	0.375	9 hr	HI	300	mg/kg	Single	Gavage	185	rKID:283	283	-1.19159
BBZ_0.375day_HI	BROMOBENZENE	BBZ	0.375	9 hr	HI	300	mg/kg	Single	Gavage	185	rKID:284	284	-1.98116
BBZ_0.375day_HI	BROMOBENZENE	BBZ	0.375	9 hr	HI	300	mg/kg	Single	Gavage	185	rKID:285	285	2.41794
BBZ_0.375day_HI	BROMOBENZENE	BBZ	0.375	9 hr	HI	300	mg/kg	Single	Gavage	185	rKID:286	286	-1.22277
BBZ_0.375day_HI	BROMOBENZENE	BBZ	0.375	9 hr	HI	300	mg/kg	Single	Gavage	185	rKID:287	287	-0.189483
BBZ_0.375day_HI	BROMOBENZENE	BBZ	0.375	9 hr	HI	300	mg/kg	Single	Gavage	185	rKID:288	288	1.61609
BBZ_0.375day_HI	BROMOBENZENE	BBZ	0.375	9 hr	HI	300	mg/kg	Single	Gavage	185	rKID:289	289	-0.15675
BBZ_0.375day_HI	BROMOBENZENE	BBZ	0.375	9 hr	HI	300	mg/kg	Single	Gavage	185	rKID:290	290	0.268519
BBZ_0.375day_HI	BROMOBENZENE	BBZ	0.375	9 hr	HI	300	mg/kg	Single	Gavage	185	rKID:291	291	0.594929
BBZ_0.375day_HI	BROMOBENZENE	BBZ	0.375	9 hr	HI	300	mg/kg	Single	Gavage	185	rKID:292	292	0.846786
BBZ_0.375day_HI	BROMOBENZENE	BBZ	0.375	9 hr	HI	300	mg/kg	Single	Gavage	185	rKID:294	294	-0.120916
BBZ_0.375day_HI	BROMOBENZENE	BBZ	0.375	9 hr	HI	300	mg/kg	Single	Gavage	185	rKID:295	295	0.904599
BBZ_0.375day_HI	BROMOBENZENE	BBZ	0.375	9 hr	HI	300	mg/kg	Single	Gavage	185	rKID:296	296	1.66441
BBZ_0.375day_HI	BROMOBENZENE	BBZ	0.375	9 hr	HI	300	mg/kg	Single	Gavage	185	rKID:297	297	0.845325
BBZ_0.375day_HI	BROMOBENZENE	BBZ	0.375	9 hr	HI	300	mg/kg	Single	Gavage	185	rKID:298	298	-0.677774
BBZ_0.375day_HI	BROMOBENZENE	BBZ	0.375	9 hr	HI	300	mg/kg	Single	Gavage	185	rKID:299	299	0.365524
BBZ_0.375day_HI	BROMOBENZENE	BBZ	0.375	9 hr	HI	300	mg/kg	Single	Gavage	185	rKID:300	300	-0.926413
BBZ_0.375day_HI	BROMOBENZENE	BBZ	0.375	9 hr	HI	300	mg/kg	Single	Gavage	185	rKID:301	301	-0.397164
BBZ_0.375day_HI	BROMOBENZENE	BBZ	0.375	9 hr	HI	300	mg/kg	Single	Gavage	185	rKID:302	302	-0.159716
BBZ_0.375day_HI	BROMOBENZENE	BBZ	0.375	9 hr	HI	300	mg/kg	Single	Gavage	185	rKID:303	303	-0.966446
BBZ_0.375day_HI	BROMOBENZENE	BBZ	0.375	9 hr	HI	300	mg/kg	Single	Gavage	185	rKID:304	304	-1.64642
BBZ_0.375day_HI	BROMOBENZENE	BBZ	0.375	9 hr	HI	300	mg/kg	Single	Gavage	185	rKID:305	305	-0.282596
BBZ_0.375day_HI	BROMOBENZENE	BBZ	0.375	9 hr	HI	300	mg/kg	Single	Gavage	185	rKID:306	306	0.79257
BBZ_0.375day_HI	BROMOBENZENE	BBZ	0.375	9 hr	HI	300	mg/kg	Single	Gavage	185	rKID:307	307	0.941977
BBZ_0.375day_HI	BROMOBENZENE	BBZ	0.375	9 hr	HI	300	mg/kg	Single	Gavage	185	rKID:308	308	-0.69823
BBZ_0.375day_HI	BROMOBENZENE	BBZ	0.375	9 hr	HI	300	mg/kg	Single	Gavage	185	rKID:309	309	0.00335503
BBZ_0.375day_HI	BROMOBENZENE	BBZ	0.375	9 hr	HI	300	mg/kg	Single	Gavage	185	rKID:310	310	2.34181
BBZ_0.375day_HI	BROMOBENZENE	BBZ	0.375	9 hr	HI	300	mg/kg	Single	Gavage	185	rKID:312	312	-1.52089
BBZ_0.375day_HI	BROMOBENZENE	BBZ	0.375	9 hr	HI	300	mg/kg	Single	Gavage	185	rKID:313	313	0.704859
BBZ_0.375day_HI	BROMOBENZENE	BBZ	0.375	9 hr	HI	300	mg/kg	Single	Gavage	185	rKID:314	314	-0.938718
BBZ_0.375day_HI	BROMOBENZENE	BBZ	0.375	9 hr	HI	300	mg/kg	Single	Gavage	185	rKID:315	315	-1.26894
BBZ_0.375day_HI	BROMOBENZENE	BBZ	0.375	9 hr	HI	300	mg/kg	Single	Gavage	185	rKID:316	316	-2.20919
BBZ_0.375day_HI	BROMOBENZENE	BBZ	0.375	9 hr	HI	300	mg/kg	Single	Gavage	185	rKID:317	317	0.174624
BBZ_0.375day_HI	BROMOBENZENE	BBZ	0.375	9 hr	HI	300	mg/kg	Single	Gavage	185	rKID:319	319	-0.163531
BBZ_0.375day_HI	BROMOBENZENE	BBZ	0.375	9 hr	HI	300	mg/kg	Single	Gavage	185	rKID:320	320	0.146726
BBZ_0.375day_HI	BROMOBENZENE	BBZ	0.375	9 hr	HI	300	mg/kg	Single	Gavage	185	rKID:321	321	0.245085
BBZ_0.375day_HI	BROMOBENZENE	BBZ	0.375	9 hr	HI	300	mg/kg	Single	Gavage	185	rKID:322	322	-0.517745
BBZ_0.375day_HI	BROMOBENZENE	BBZ	0.375	9 hr	HI	300	mg/kg	Single	Gavage	185	rKID:323	323	1.05344
BBZ_0.375day_HI	BROMOBENZENE	BBZ	0.375	9 hr	HI	300	mg/kg	Single	Gavage	185	rKID:324	324	-1.24891
BBZ_0.375day_HI	BROMOBENZENE	BBZ	0.375	9 hr	HI	300	mg/kg	Single	Gavage	185	rKID:325	325	-0.296096
BBZ_0.375day_HI	BROMOBENZENE	BBZ	0.375	9 hr	HI	300	mg/kg	Single	Gavage	185	rKID:326	326	-0.320349
BBZ_0.375day_HI	BROMOBENZENE	BBZ	0.375	9 hr	HI	300	mg/kg	Single	Gavage	185	rKID:327	327	0.538864
BBZ_0.375day_HI	BROMOBENZENE	BBZ	0.375	9 hr	HI	300	mg/kg	Single	Gavage	185	rKID:328	328	-0.63723
BBZ_0.375day_HI	BROMOBENZENE	BBZ	0.375	9 hr	HI	300	mg/kg	Single	Gavage	185	rKID:329	329	-0.476266
BBZ_0.375day_HI	BROMOBENZENE	BBZ	0.375	9 hr	HI	300	mg/kg	Single	Gavage	185	rKID:330	330	-0.582675
BBZ_0.375day_HI	BROMOBENZENE	BBZ	0.375	9 hr	HI	300	mg/kg	Single	Gavage	185	rKID:331	331	0.366405
BBZ_0.375day_HI	BROMOBENZENE	BBZ	0.375	9 hr	HI	300	mg/kg	Single	Gavage	185	rKID:332	332	-0.545165
BBZ_0.375day_HI	BROMOBENZENE	BBZ	0.375	9 hr	HI	300	mg/kg	Single	Gavage	185	rKID:333	333	-0.201819
BBZ_0.375day_HI	BROMOBENZENE	BBZ	0.375	9 hr	HI	300	mg/kg	Single	Gavage	185	rKID:334	334	0.851998
BBZ_0.375day_HI	BROMOBENZENE	BBZ	0.375	9 hr	HI	300	mg/kg	Single	Gavage	185	rKID:335	335	0.719278
BBZ_0.375day_HI	BROMOBENZENE	BBZ	0.375	9 hr	HI	300	mg/kg	Single	Gavage	185	rKID:336	336	-1.06902
BBZ_0.375day_HI	BROMOBENZENE	BBZ	0.375	9 hr	HI	300	mg/kg	Single	Gavage	185	rKID:337	337	0.469881
BBZ_0.375day_HI	BROMOBENZENE	BBZ	0.375	9 hr	HI	300	mg/kg	Single	Gavage	185	rKID:338	338	0.674414
BBZ_0.375day_HI	BROMOBENZENE	BBZ	0.375	9 hr	HI	300	mg/kg	Single	Gavage	185	rKID:339	339	0.98025
BBZ_0.375day_HI	BROMOBENZENE	BBZ	0.375	9 hr	HI	300	mg/kg	Single	Gavage	185	rKID:340	340	-0.200311
BBZ_0.375day_HI	BROMOBENZENE	BBZ	0.375	9 hr	HI	300	mg/kg	Single	Gavage	185	rKID:341	341	0.819336
BBZ_0.375day_HI	BROMOBENZENE	BBZ	0.375	9 hr	HI	300	mg/kg	Single	Gavage	185	rKID:342	342	0.0947424
BBZ_0.375day_HI	BROMOBENZENE	BBZ	0.375	9 hr	HI	300	mg/kg	Single	Gavage	185	rKID:343	343	-0.591272
BBZ_0.375day_HI	BROMOBENZENE	BBZ	0.375	9 hr	HI	300	mg/kg	Single	Gavage	185	rKID:344	344	0.147968
BBZ_0.375day_HI	BROMOBENZENE	BBZ	0.375	9 hr	HI	300	mg/kg	Single	Gavage	185	rKID:345	345	-1.32329
BBZ_0.375day_HI	BROMOBENZENE	BBZ	0.375	9 hr	HI	300	mg/kg	Single	Gavage	185	rKID:346	346	-0.314164
BBZ_0.375day_HI	BROMOBENZENE	BBZ	0.375	9 hr	HI	300	mg/kg	Single	Gavage	185	rKID:347	347	-0.327463
BBZ_0.375day_HI	BROMOBENZENE	BBZ	0.375	9 hr	HI	300	mg/kg	Single	Gavage	185	rKID:348	348	-0.134662
BBZ_0.375day_HI	BROMOBENZENE	BBZ	0.375	9 hr	HI	300	mg/kg	Single	Gavage	185	rKID:349	349	0.341327
BBZ_0.375day_HI	BROMOBENZENE	BBZ	0.375	9 hr	HI	300	mg/kg	Single	Gavage	185	rKID:351	351	0.0910795
BBZ_0.375day_HI	BROMOBENZENE	BBZ	0.375	9 hr	HI	300	mg/kg	Single	Gavage	185	rKID:352	352	0.950575
BBZ_0.375day_HI	BROMOBENZENE	BBZ	0.375	9 hr	HI	300	mg/kg	Single	Gavage	185	rKID:353	353	-2.55827
BBZ_0.375day_HI	BROMOBENZENE	BBZ	0.375	9 hr	HI	300	mg/kg	Single	Gavage	185	rKID:354	354	0.144408
BBZ_0.375day_HI	BROMOBENZENE	BBZ	0.375	9 hr	HI	300	mg/kg	Single	Gavage	185	rKID:355	355	0.274287
BBZ_0.375day_HI	BROMOBENZENE	BBZ	0.375	9 hr	HI	300	mg/kg	Single	Gavage	185	rKID:356	356	0.0770376
BBZ_0.375day_HI	BROMOBENZENE	BBZ	0.375	9 hr	HI	300	mg/kg	Single	Gavage	185	rKID:357	357	-0.17845
BBZ_0.375day_HI	BROMOBENZENE	BBZ	0.375	9 hr	HI	300	mg/kg	Single	Gavage	185	rKID:358	358	-0.292107
BBZ_0.375day_HI	BROMOBENZENE	BBZ	0.375	9 hr	HI	300	mg/kg	Single	Gavage	185	rKID:359	359	-1.01301
BBZ_0.375day_HI	BROMOBENZENE	BBZ	0.375	9 hr	HI	300	mg/kg	Single	Gavage	185	rKID:360	360	0.200458
BBZ_0.375day_HI	BROMOBENZENE	BBZ	0.375	9 hr	HI	300	mg/kg	Single	Gavage	185	rKID:361	361	0.150136
BBZ_0.375day_HI	BROMOBENZENE	BBZ	0.375	9 hr	HI	300	mg/kg	Single	Gavage	185	rKID:362	362	1.89295
BBZ_0.375day_HI	BROMOBENZENE	BBZ	0.375	9 hr	HI	300	mg/kg	Single	Gavage	185	rKID:363	363	2.05451
BBZ_0.375day_HI	BROMOBENZENE	BBZ	0.375	9 hr	HI	300	mg/kg	Single	Gavage	185	rKID:364	364	-0.545834
BBZ_0.375day_HI	BROMOBENZENE	BBZ	0.375	9 hr	HI	300	mg/kg	Single	Gavage	185	rKID:365	365	-1.10188
BBZ_0.375day_HI	BROMOBENZENE	BBZ	0.375	9 hr	HI	300	mg/kg	Single	Gavage	185	rKID:366	366	-2.51092
BBZ_0.375day_HI	BROMOBENZENE	BBZ	0.375	9 hr	HI	300	mg/kg	Single	Gavage	185	rKID:367	367	2.51168
BBZ_0.375day_HI	BROMOBENZENE	BBZ	0.375	9 hr	HI	300	mg/kg	Single	Gavage	185	rKID:368	368	-2.47459
BBZ_0.375day_HI	BROMOBENZENE	BBZ	0.375	9 hr	HI	300	mg/kg	Single	Gavage	185	rKID:369	369	-1.1296
BBZ_0.375day_HI	BROMOBENZENE	BBZ	0.375	9 hr	HI	300	mg/kg	Single	Gavage	185	rKID:370	370	1.12588
BBZ_0.375day_HI	BROMOBENZENE	BBZ	0.375	9 hr	HI	300	mg/kg	Single	Gavage	185	rKID:371	371	0.44629
BBZ_0.375day_HI	BROMOBENZENE	BBZ	0.375	9 hr	HI	300	mg/kg	Single	Gavage	185	rKID:372	372	-0.680553
BBZ_0.375day_HI	BROMOBENZENE	BBZ	0.375	9 hr	HI	300	mg/kg	Single	Gavage	185	rKID:373	373	-0.0803437
BBZ_0.375day_HI	BROMOBENZENE	BBZ	0.375	9 hr	HI	300	mg/kg	Single	Gavage	185	rKID:374	374	0.51417
BBZ_0.375day_HI	BROMOBENZENE	BBZ	0.375	9 hr	HI	300	mg/kg	Single	Gavage	185	rKID:375	375	-2.30254
BBZ_0.375day_HI	BROMOBENZENE	BBZ	0.375	9 hr	HI	300	mg/kg	Single	Gavage	185	rKID:376	376	-0.87654
BBZ_0.375day_HI	BROMOBENZENE	BBZ	0.375	9 hr	HI	300	mg/kg	Single	Gavage	185	rKID:377	377	0.803263
BBZ_0.375day_HI	BROMOBENZENE	BBZ	0.375	9 hr	HI	300	mg/kg	Single	Gavage	185	rKID:378	378	-0.709495
BBZ_0.375day_HI	BROMOBENZENE	BBZ	0.375	9 hr	HI	300	mg/kg	Single	Gavage	185	rKID:379	379	0.583646
BBZ_0.375day_HI	BROMOBENZENE	BBZ	0.375	9 hr	HI	300	mg/kg	Single	Gavage	185	rKID:380	380	0.667078
BBZ_0.375day_HI	BROMOBENZENE	BBZ	0.375	9 hr	HI	300	mg/kg	Single	Gavage	185	rKID:381	381	0.464317
BBZ_0.375day_HI	BROMOBENZENE	BBZ	0.375	9 hr	HI	300	mg/kg	Single	Gavage	185	rKID:382	382	0.670436
BBZ_0.375day_HI	BROMOBENZENE	BBZ	0.375	9 hr	HI	300	mg/kg	Single	Gavage	185	rKID:383	383	0.200763
BBZ_0.375day_HI	BROMOBENZENE	BBZ	0.375	9 hr	HI	300	mg/kg	Single	Gavage	185	rKID:384	384	-0.404382
BBZ_0.375day_HI	BROMOBENZENE	BBZ	0.375	9 hr	HI	300	mg/kg	Single	Gavage	185	rKID:385	385	1.95668
BBZ_0.375day_HI	BROMOBENZENE	BBZ	0.375	9 hr	HI	300	mg/kg	Single	Gavage	185	rKID:386	386	-0.0480029
BBZ_0.375day_HI	BROMOBENZENE	BBZ	0.375	9 hr	HI	300	mg/kg	Single	Gavage	185	rKID:387	387	-1.17152
BBZ_0.375day_HI	BROMOBENZENE	BBZ	0.375	9 hr	HI	300	mg/kg	Single	Gavage	185	rKID:388	388	-1.20784
BBZ_0.375day_HI	BROMOBENZENE	BBZ	0.375	9 hr	HI	300	mg/kg	Single	Gavage	185	rKID:389	389	-2.20078
BBZ_0.375day_HI	BROMOBENZENE	BBZ	0.375	9 hr	HI	300	mg/kg	Single	Gavage	185	rKID:390	390	0.770809
BBZ_0.375day_HI	BROMOBENZENE	BBZ	0.375	9 hr	HI	300	mg/kg	Single	Gavage	185	rKID:391	391	0.0679877
BBZ_0.375day_HI	BROMOBENZENE	BBZ	0.375	9 hr	HI	300	mg/kg	Single	Gavage	185	rKID:392	392	-0.274985
BBZ_0.375day_HI	BROMOBENZENE	BBZ	0.375	9 hr	HI	300	mg/kg	Single	Gavage	185	rKID:393	393	-1.74961
BBZ_0.375day_HI	BROMOBENZENE	BBZ	0.375	9 hr	HI	300	mg/kg	Single	Gavage	185	rKID:394	394	-0.290565
BBZ_0.375day_HI	BROMOBENZENE	BBZ	0.375	9 hr	HI	300	mg/kg	Single	Gavage	185	rKID:395	395	0.799391
BBZ_0.375day_HI	BROMOBENZENE	BBZ	0.375	9 hr	HI	300	mg/kg	Single	Gavage	185	rKID:396	396	1.10654
BBZ_0.375day_HI	BROMOBENZENE	BBZ	0.375	9 hr	HI	300	mg/kg	Single	Gavage	185	rKID:397	397	-0.766858
BBZ_0.375day_HI	BROMOBENZENE	BBZ	0.375	9 hr	HI	300	mg/kg	Single	Gavage	185	rKID:398	398	-0.259952
BBZ_0.375day_HI	BROMOBENZENE	BBZ	0.375	9 hr	HI	300	mg/kg	Single	Gavage	185	rKID:399	399	-0.756343
BBZ_0.375day_LO	BROMOBENZENE	BBZ	0.375	9 hr	LO	30	mg/kg	Single	Gavage	185	rKID:1	1	1.01247
BBZ_0.375day_LO	BROMOBENZENE	BBZ	0.375	9 hr	LO	30	mg/kg	Single	Gavage	185	rKID:2m	2	-0.358492
BBZ_0.375day_LO	BROMOBENZENE	BBZ	0.375	9 hr	LO	30	mg/kg	Single	Gavage	185	rKID:3m	3	0.226911
BBZ_0.375day_LO	BROMOBENZENE	BBZ	0.375	9 hr	LO	30	mg/kg	Single	Gavage	185	rKID:5m	5	0.554074
BBZ_0.375day_LO	BROMOBENZENE	BBZ	0.375	9 hr	LO	30	mg/kg	Single	Gavage	185	rKID:6m	6	-0.288872
BBZ_0.375day_LO	BROMOBENZENE	BBZ	0.375	9 hr	LO	30	mg/kg	Single	Gavage	185	rKID:7m	7	0.550595
BBZ_0.375day_LO	BROMOBENZENE	BBZ	0.375	9 hr	LO	30	mg/kg	Single	Gavage	185	rKID:8m	8	-0.429338
BBZ_0.375day_LO	BROMOBENZENE	BBZ	0.375	9 hr	LO	30	mg/kg	Single	Gavage	185	rKID:9m	9	0.621887
BBZ_0.375day_LO	BROMOBENZENE	BBZ	0.375	9 hr	LO	30	mg/kg	Single	Gavage	185	rKID:10m	10	-0.695431
BBZ_0.375day_LO	BROMOBENZENE	BBZ	0.375	9 hr	LO	30	mg/kg	Single	Gavage	185	rKID:12m	12	-0.520229
BBZ_0.375day_LO	BROMOBENZENE	BBZ	0.375	9 hr	LO	30	mg/kg	Single	Gavage	185	rKID:13	13	0.34697
BBZ_0.375day_LO	BROMOBENZENE	BBZ	0.375	9 hr	LO	30	mg/kg	Single	Gavage	185	rKID:14m	14	0.376273
BBZ_0.375day_LO	BROMOBENZENE	BBZ	0.375	9 hr	LO	30	mg/kg	Single	Gavage	185	rKID:15	15	0.964789
BBZ_0.375day_LO	BROMOBENZENE	BBZ	0.375	9 hr	LO	30	mg/kg	Single	Gavage	185	rKID:16m	16	0.470554
BBZ_0.375day_LO	BROMOBENZENE	BBZ	0.375	9 hr	LO	30	mg/kg	Single	Gavage	185	rKID:18m	18	-0.275629
BBZ_0.375day_LO	BROMOBENZENE	BBZ	0.375	9 hr	LO	30	mg/kg	Single	Gavage	185	rKID:19	19	-0.123711
BBZ_0.375day_LO	BROMOBENZENE	BBZ	0.375	9 hr	LO	30	mg/kg	Single	Gavage	185	rKID:21	21	-0.0509089
BBZ_0.375day_LO	BROMOBENZENE	BBZ	0.375	9 hr	LO	30	mg/kg	Single	Gavage	185	rKID:22	22	0.0168841
BBZ_0.375day_LO	BROMOBENZENE	BBZ	0.375	9 hr	LO	30	mg/kg	Single	Gavage	185	rKID:23m	23	-0.999543
BBZ_0.375day_LO	BROMOBENZENE	BBZ	0.375	9 hr	LO	30	mg/kg	Single	Gavage	185	rKID:25m	25	0.281962
BBZ_0.375day_LO	BROMOBENZENE	BBZ	0.375	9 hr	LO	30	mg/kg	Single	Gavage	185	rKID:26m	26	0.502593
BBZ_0.375day_LO	BROMOBENZENE	BBZ	0.375	9 hr	LO	30	mg/kg	Single	Gavage	185	rKID:28m	28	0.320154
BBZ_0.375day_LO	BROMOBENZENE	BBZ	0.375	9 hr	LO	30	mg/kg	Single	Gavage	185	rKID:29	29	-0.503441
BBZ_0.375day_LO	BROMOBENZENE	BBZ	0.375	9 hr	LO	30	mg/kg	Single	Gavage	185	rKID:30m	30	-1.00289
BBZ_0.375day_LO	BROMOBENZENE	BBZ	0.375	9 hr	LO	30	mg/kg	Single	Gavage	185	rKID:31m	31	0.212988
BBZ_0.375day_LO	BROMOBENZENE	BBZ	0.375	9 hr	LO	30	mg/kg	Single	Gavage	185	rKID:32m	32	-0.729858
BBZ_0.375day_LO	BROMOBENZENE	BBZ	0.375	9 hr	LO	30	mg/kg	Single	Gavage	185	rKID:33	33	-0.214871
BBZ_0.375day_LO	BROMOBENZENE	BBZ	0.375	9 hr	LO	30	mg/kg	Single	Gavage	185	rKID:34m	34	-1.27092
BBZ_0.375day_LO	BROMOBENZENE	BBZ	0.375	9 hr	LO	30	mg/kg	Single	Gavage	185	rKID:35m	35	0.0302088
BBZ_0.375day_LO	BROMOBENZENE	BBZ	0.375	9 hr	LO	30	mg/kg	Single	Gavage	185	rKID:36m	36	-1.14748
BBZ_0.375day_LO	BROMOBENZENE	BBZ	0.375	9 hr	LO	30	mg/kg	Single	Gavage	185	rKID:37m	37	0.798174
BBZ_0.375day_LO	BROMOBENZENE	BBZ	0.375	9 hr	LO	30	mg/kg	Single	Gavage	185	rKID:38m	38	0.133034
BBZ_0.375day_LO	BROMOBENZENE	BBZ	0.375	9 hr	LO	30	mg/kg	Single	Gavage	185	rKID:39m	39	-1.38447
BBZ_0.375day_LO	BROMOBENZENE	BBZ	0.375	9 hr	LO	30	mg/kg	Single	Gavage	185	rKID:40m	40	-1.13965
BBZ_0.375day_LO	BROMOBENZENE	BBZ	0.375	9 hr	LO	30	mg/kg	Single	Gavage	185	rKID:41m	41	-1.28787
BBZ_0.375day_LO	BROMOBENZENE	BBZ	0.375	9 hr	LO	30	mg/kg	Single	Gavage	185	rKID:42m	42	-0.673526
BBZ_0.375day_LO	BROMOBENZENE	BBZ	0.375	9 hr	LO	30	mg/kg	Single	Gavage	185	rKID:43m	43	-0.177635
BBZ_0.375day_LO	BROMOBENZENE	BBZ	0.375	9 hr	LO	30	mg/kg	Single	Gavage	185	rKID:44	44	0.274312
BBZ_0.375day_LO	BROMOBENZENE	BBZ	0.375	9 hr	LO	30	mg/kg	Single	Gavage	185	rKID:45m	45	-0.470844
BBZ_0.375day_LO	BROMOBENZENE	BBZ	0.375	9 hr	LO	30	mg/kg	Single	Gavage	185	rKID:46	46	-1.23449
BBZ_0.375day_LO	BROMOBENZENE	BBZ	0.375	9 hr	LO	30	mg/kg	Single	Gavage	185	rKID:51m	51	0.633272
BBZ_0.375day_LO	BROMOBENZENE	BBZ	0.375	9 hr	LO	30	mg/kg	Single	Gavage	185	rKID:53	53	0.300159
BBZ_0.375day_LO	BROMOBENZENE	BBZ	0.375	9 hr	LO	30	mg/kg	Single	Gavage	185	rKID:54	54	-0.149931
BBZ_0.375day_LO	BROMOBENZENE	BBZ	0.375	9 hr	LO	30	mg/kg	Single	Gavage	185	rKID:55	55	-0.527308
BBZ_0.375day_LO	BROMOBENZENE	BBZ	0.375	9 hr	LO	30	mg/kg	Single	Gavage	185	rKID:56	56	-0.286963
BBZ_0.375day_LO	BROMOBENZENE	BBZ	0.375	9 hr	LO	30	mg/kg	Single	Gavage	185	rKID:57m	57	-0.786053
BBZ_0.375day_LO	BROMOBENZENE	BBZ	0.375	9 hr	LO	30	mg/kg	Single	Gavage	185	rKID:58m	58	0.646607
BBZ_0.375day_LO	BROMOBENZENE	BBZ	0.375	9 hr	LO	30	mg/kg	Single	Gavage	185	rKID:59m	59	-0.34674
BBZ_0.375day_LO	BROMOBENZENE	BBZ	0.375	9 hr	LO	30	mg/kg	Single	Gavage	185	rKID:62	62	0.0569394
BBZ_0.375day_LO	BROMOBENZENE	BBZ	0.375	9 hr	LO	30	mg/kg	Single	Gavage	185	rKID:63m	63	0.179486
BBZ_0.375day_LO	BROMOBENZENE	BBZ	0.375	9 hr	LO	30	mg/kg	Single	Gavage	185	rKID:64m	64	-0.781184
BBZ_0.375day_LO	BROMOBENZENE	BBZ	0.375	9 hr	LO	30	mg/kg	Single	Gavage	185	rKID:65	65	-0.868107
BBZ_0.375day_LO	BROMOBENZENE	BBZ	0.375	9 hr	LO	30	mg/kg	Single	Gavage	185	rKID:67	67	1.07124
BBZ_0.375day_LO	BROMOBENZENE	BBZ	0.375	9 hr	LO	30	mg/kg	Single	Gavage	185	rKID:68m	68	-0.722608
BBZ_0.375day_LO	BROMOBENZENE	BBZ	0.375	9 hr	LO	30	mg/kg	Single	Gavage	185	rKID:69	69	0.545504
BBZ_0.375day_LO	BROMOBENZENE	BBZ	0.375	9 hr	LO	30	mg/kg	Single	Gavage	185	rKID:70	70	-0.360175
BBZ_0.375day_LO	BROMOBENZENE	BBZ	0.375	9 hr	LO	30	mg/kg	Single	Gavage	185	rKID:71	71	0.454962
BBZ_0.375day_LO	BROMOBENZENE	BBZ	0.375	9 hr	LO	30	mg/kg	Single	Gavage	185	rKID:72m	72	0.355577
BBZ_0.375day_LO	BROMOBENZENE	BBZ	0.375	9 hr	LO	30	mg/kg	Single	Gavage	185	rKID:73	73	-0.759108
BBZ_0.375day_LO	BROMOBENZENE	BBZ	0.375	9 hr	LO	30	mg/kg	Single	Gavage	185	rKID:74	74	-0.858735
BBZ_0.375day_LO	BROMOBENZENE	BBZ	0.375	9 hr	LO	30	mg/kg	Single	Gavage	185	rKID:76	76	-0.677601
BBZ_0.375day_LO	BROMOBENZENE	BBZ	0.375	9 hr	LO	30	mg/kg	Single	Gavage	185	rKID:77	77	-0.864662
BBZ_0.375day_LO	BROMOBENZENE	BBZ	0.375	9 hr	LO	30	mg/kg	Single	Gavage	185	rKID:78	78	0.741266
BBZ_0.375day_LO	BROMOBENZENE	BBZ	0.375	9 hr	LO	30	mg/kg	Single	Gavage	185	rKID:80	80	0.27141
BBZ_0.375day_LO	BROMOBENZENE	BBZ	0.375	9 hr	LO	30	mg/kg	Single	Gavage	185	rKID:81	81	0.305087
BBZ_0.375day_LO	BROMOBENZENE	BBZ	0.375	9 hr	LO	30	mg/kg	Single	Gavage	185	rKID:83	83	0.227506
BBZ_0.375day_LO	BROMOBENZENE	BBZ	0.375	9 hr	LO	30	mg/kg	Single	Gavage	185	rKID:85	85	-1.07332
BBZ_0.375day_LO	BROMOBENZENE	BBZ	0.375	9 hr	LO	30	mg/kg	Single	Gavage	185	rKID:86	86	-0.543457
BBZ_0.375day_LO	BROMOBENZENE	BBZ	0.375	9 hr	LO	30	mg/kg	Single	Gavage	185	rKID:87	87	0.647171
BBZ_0.375day_LO	BROMOBENZENE	BBZ	0.375	9 hr	LO	30	mg/kg	Single	Gavage	185	rKID:89	89	0.706839
BBZ_0.375day_LO	BROMOBENZENE	BBZ	0.375	9 hr	LO	30	mg/kg	Single	Gavage	185	rKID:90	90	-0.0363859
BBZ_0.375day_LO	BROMOBENZENE	BBZ	0.375	9 hr	LO	30	mg/kg	Single	Gavage	185	rKID:91	91	-0.548343
BBZ_0.375day_LO	BROMOBENZENE	BBZ	0.375	9 hr	LO	30	mg/kg	Single	Gavage	185	rKID:92	92	-0.400364
BBZ_0.375day_LO	BROMOBENZENE	BBZ	0.375	9 hr	LO	30	mg/kg	Single	Gavage	185	rKID:93	93	-0.804729
BBZ_0.375day_LO	BROMOBENZENE	BBZ	0.375	9 hr	LO	30	mg/kg	Single	Gavage	185	rKID:94	94	-1.11963
BBZ_0.375day_LO	BROMOBENZENE	BBZ	0.375	9 hr	LO	30	mg/kg	Single	Gavage	185	rKID:95	95	-0.141608
BBZ_0.375day_LO	BROMOBENZENE	BBZ	0.375	9 hr	LO	30	mg/kg	Single	Gavage	185	rKID:96m	96	0.743719
BBZ_0.375day_LO	BROMOBENZENE	BBZ	0.375	9 hr	LO	30	mg/kg	Single	Gavage	185	rKID:100	100	0.319581
BBZ_0.375day_LO	BROMOBENZENE	BBZ	0.375	9 hr	LO	30	mg/kg	Single	Gavage	185	rKID:102	102	0.413602
BBZ_0.375day_LO	BROMOBENZENE	BBZ	0.375	9 hr	LO	30	mg/kg	Single	Gavage	185	rKID:103	103	0.189913
BBZ_0.375day_LO	BROMOBENZENE	BBZ	0.375	9 hr	LO	30	mg/kg	Single	Gavage	185	rKID:104	104	-0.093014
BBZ_0.375day_LO	BROMOBENZENE	BBZ	0.375	9 hr	LO	30	mg/kg	Single	Gavage	185	rKID:105	105	-0.1116
BBZ_0.375day_LO	BROMOBENZENE	BBZ	0.375	9 hr	LO	30	mg/kg	Single	Gavage	185	rKID:106	106	0.335989
BBZ_0.375day_LO	BROMOBENZENE	BBZ	0.375	9 hr	LO	30	mg/kg	Single	Gavage	185	rKID:108	108	0.215921
BBZ_0.375day_LO	BROMOBENZENE	BBZ	0.375	9 hr	LO	30	mg/kg	Single	Gavage	185	rKID:109	109	0.297812
BBZ_0.375day_LO	BROMOBENZENE	BBZ	0.375	9 hr	LO	30	mg/kg	Single	Gavage	185	rKID:110	110	-0.883212
BBZ_0.375day_LO	BROMOBENZENE	BBZ	0.375	9 hr	LO	30	mg/kg	Single	Gavage	185	rKID:112	112	-1.10026
BBZ_0.375day_LO	BROMOBENZENE	BBZ	0.375	9 hr	LO	30	mg/kg	Single	Gavage	185	rKID:113	113	0.990526
BBZ_0.375day_LO	BROMOBENZENE	BBZ	0.375	9 hr	LO	30	mg/kg	Single	Gavage	185	rKID:114m	114	-0.87737
BBZ_0.375day_LO	BROMOBENZENE	BBZ	0.375	9 hr	LO	30	mg/kg	Single	Gavage	185	rKID:115	115	0.0841057
BBZ_0.375day_LO	BROMOBENZENE	BBZ	0.375	9 hr	LO	30	mg/kg	Single	Gavage	185	rKID:116	116	0.2913
BBZ_0.375day_LO	BROMOBENZENE	BBZ	0.375	9 hr	LO	30	mg/kg	Single	Gavage	185	rKID:118	118	-0.531479
BBZ_0.375day_LO	BROMOBENZENE	BBZ	0.375	9 hr	LO	30	mg/kg	Single	Gavage	185	rKID:119	119	-0.660637
BBZ_0.375day_LO	BROMOBENZENE	BBZ	0.375	9 hr	LO	30	mg/kg	Single	Gavage	185	rKID:120	120	-0.183303
BBZ_0.375day_LO	BROMOBENZENE	BBZ	0.375	9 hr	LO	30	mg/kg	Single	Gavage	185	rKID:121	121	0.712541
BBZ_0.375day_LO	BROMOBENZENE	BBZ	0.375	9 hr	LO	30	mg/kg	Single	Gavage	185	rKID:123	123	0.419348
BBZ_0.375day_LO	BROMOBENZENE	BBZ	0.375	9 hr	LO	30	mg/kg	Single	Gavage	185	rKID:124	124	0.607637
BBZ_0.375day_LO	BROMOBENZENE	BBZ	0.375	9 hr	LO	30	mg/kg	Single	Gavage	185	rKID:125	125	0.8011
BBZ_0.375day_LO	BROMOBENZENE	BBZ	0.375	9 hr	LO	30	mg/kg	Single	Gavage	185	rKID:126	126	-0.174197
BBZ_0.375day_LO	BROMOBENZENE	BBZ	0.375	9 hr	LO	30	mg/kg	Single	Gavage	185	rKID:127	127	-0.822117
BBZ_0.375day_LO	BROMOBENZENE	BBZ	0.375	9 hr	LO	30	mg/kg	Single	Gavage	185	rKID:128	128	1.13735
BBZ_0.375day_LO	BROMOBENZENE	BBZ	0.375	9 hr	LO	30	mg/kg	Single	Gavage	185	rKID:130m	130	-0.226664
BBZ_0.375day_LO	BROMOBENZENE	BBZ	0.375	9 hr	LO	30	mg/kg	Single	Gavage	185	rKID:132	132	-0.195171
BBZ_0.375day_LO	BROMOBENZENE	BBZ	0.375	9 hr	LO	30	mg/kg	Single	Gavage	185	rKID:133	133	1.80434
BBZ_0.375day_LO	BROMOBENZENE	BBZ	0.375	9 hr	LO	30	mg/kg	Single	Gavage	185	rKID:134	134	0.120438
BBZ_0.375day_LO	BROMOBENZENE	BBZ	0.375	9 hr	LO	30	mg/kg	Single	Gavage	185	rKID:135	135	0.18691
BBZ_0.375day_LO	BROMOBENZENE	BBZ	0.375	9 hr	LO	30	mg/kg	Single	Gavage	185	rKID:136	136	-0.262972
BBZ_0.375day_LO	BROMOBENZENE	BBZ	0.375	9 hr	LO	30	mg/kg	Single	Gavage	185	rKID:137m	137	-0.369621
BBZ_0.375day_LO	BROMOBENZENE	BBZ	0.375	9 hr	LO	30	mg/kg	Single	Gavage	185	rKID:138	138	0.922458
BBZ_0.375day_LO	BROMOBENZENE	BBZ	0.375	9 hr	LO	30	mg/kg	Single	Gavage	185	rKID:139	139	-0.243627
BBZ_0.375day_LO	BROMOBENZENE	BBZ	0.375	9 hr	LO	30	mg/kg	Single	Gavage	185	rKID:140	140	-0.823835
BBZ_0.375day_LO	BROMOBENZENE	BBZ	0.375	9 hr	LO	30	mg/kg	Single	Gavage	185	rKID:142m	142	-0.112586
BBZ_0.375day_LO	BROMOBENZENE	BBZ	0.375	9 hr	LO	30	mg/kg	Single	Gavage	185	rKID:143	143	0.258208
BBZ_0.375day_LO	BROMOBENZENE	BBZ	0.375	9 hr	LO	30	mg/kg	Single	Gavage	185	rKID:144	144	-1.22221
BBZ_0.375day_LO	BROMOBENZENE	BBZ	0.375	9 hr	LO	30	mg/kg	Single	Gavage	185	rKID:145	145	-0.423319
BBZ_0.375day_LO	BROMOBENZENE	BBZ	0.375	9 hr	LO	30	mg/kg	Single	Gavage	185	rKID:146m	146	0.142715
BBZ_0.375day_LO	BROMOBENZENE	BBZ	0.375	9 hr	LO	30	mg/kg	Single	Gavage	185	rKID:147	147	-0.194013
BBZ_0.375day_LO	BROMOBENZENE	BBZ	0.375	9 hr	LO	30	mg/kg	Single	Gavage	185	rKID:148	148	-0.348278
BBZ_0.375day_LO	BROMOBENZENE	BBZ	0.375	9 hr	LO	30	mg/kg	Single	Gavage	185	rKID:149	149	-0.319195
BBZ_0.375day_LO	BROMOBENZENE	BBZ	0.375	9 hr	LO	30	mg/kg	Single	Gavage	185	rKID:151	151	-0.290367
BBZ_0.375day_LO	BROMOBENZENE	BBZ	0.375	9 hr	LO	30	mg/kg	Single	Gavage	185	rKID:152	152	-0.499046
BBZ_0.375day_LO	BROMOBENZENE	BBZ	0.375	9 hr	LO	30	mg/kg	Single	Gavage	185	rKID:153	153	-1.23385
BBZ_0.375day_LO	BROMOBENZENE	BBZ	0.375	9 hr	LO	30	mg/kg	Single	Gavage	185	rKID:154	154	0.595554
BBZ_0.375day_LO	BROMOBENZENE	BBZ	0.375	9 hr	LO	30	mg/kg	Single	Gavage	185	rKID:155	155	-1.50802
BBZ_0.375day_LO	BROMOBENZENE	BBZ	0.375	9 hr	LO	30	mg/kg	Single	Gavage	185	rKID:156	156	-0.850551
BBZ_0.375day_LO	BROMOBENZENE	BBZ	0.375	9 hr	LO	30	mg/kg	Single	Gavage	185	rKID:157	157	0.156353
BBZ_0.375day_LO	BROMOBENZENE	BBZ	0.375	9 hr	LO	30	mg/kg	Single	Gavage	185	rKID:158	158	0.320101
BBZ_0.375day_LO	BROMOBENZENE	BBZ	0.375	9 hr	LO	30	mg/kg	Single	Gavage	185	rKID:159	159	-0.840883
BBZ_0.375day_LO	BROMOBENZENE	BBZ	0.375	9 hr	LO	30	mg/kg	Single	Gavage	185	rKID:160	160	-0.274826
BBZ_0.375day_LO	BROMOBENZENE	BBZ	0.375	9 hr	LO	30	mg/kg	Single	Gavage	185	rKID:161	161	-0.254517
BBZ_0.375day_LO	BROMOBENZENE	BBZ	0.375	9 hr	LO	30	mg/kg	Single	Gavage	185	rKID:164	164	-0.445318
BBZ_0.375day_LO	BROMOBENZENE	BBZ	0.375	9 hr	LO	30	mg/kg	Single	Gavage	185	rKID:165	165	-0.0610582
BBZ_0.375day_LO	BROMOBENZENE	BBZ	0.375	9 hr	LO	30	mg/kg	Single	Gavage	185	rKID:166	166	-0.640086
BBZ_0.375day_LO	BROMOBENZENE	BBZ	0.375	9 hr	LO	30	mg/kg	Single	Gavage	185	rKID:167	167	-0.440008
BBZ_0.375day_LO	BROMOBENZENE	BBZ	0.375	9 hr	LO	30	mg/kg	Single	Gavage	185	rKID:168	168	-0.75942
BBZ_0.375day_LO	BROMOBENZENE	BBZ	0.375	9 hr	LO	30	mg/kg	Single	Gavage	185	rKID:169	169	-0.243972
BBZ_0.375day_LO	BROMOBENZENE	BBZ	0.375	9 hr	LO	30	mg/kg	Single	Gavage	185	rKID:170	170	-0.0284938
BBZ_0.375day_LO	BROMOBENZENE	BBZ	0.375	9 hr	LO	30	mg/kg	Single	Gavage	185	rKID:171	171	0.290072
BBZ_0.375day_LO	BROMOBENZENE	BBZ	0.375	9 hr	LO	30	mg/kg	Single	Gavage	185	rKID:172	172	0.139171
BBZ_0.375day_LO	BROMOBENZENE	BBZ	0.375	9 hr	LO	30	mg/kg	Single	Gavage	185	rKID:173	173	-0.236587
BBZ_0.375day_LO	BROMOBENZENE	BBZ	0.375	9 hr	LO	30	mg/kg	Single	Gavage	185	rKID:175	175	-0.639755
BBZ_0.375day_LO	BROMOBENZENE	BBZ	0.375	9 hr	LO	30	mg/kg	Single	Gavage	185	rKID:176	176	-0.798213
BBZ_0.375day_LO	BROMOBENZENE	BBZ	0.375	9 hr	LO	30	mg/kg	Single	Gavage	185	rKID:177	177	-0.829625
BBZ_0.375day_LO	BROMOBENZENE	BBZ	0.375	9 hr	LO	30	mg/kg	Single	Gavage	185	rKID:178	178	-0.775404
BBZ_0.375day_LO	BROMOBENZENE	BBZ	0.375	9 hr	LO	30	mg/kg	Single	Gavage	185	rKID:179	179	-0.28756
BBZ_0.375day_LO	BROMOBENZENE	BBZ	0.375	9 hr	LO	30	mg/kg	Single	Gavage	185	rKID:180	180	-0.0145217
BBZ_0.375day_LO	BROMOBENZENE	BBZ	0.375	9 hr	LO	30	mg/kg	Single	Gavage	185	rKID:181	181	-0.769055
BBZ_0.375day_LO	BROMOBENZENE	BBZ	0.375	9 hr	LO	30	mg/kg	Single	Gavage	185	rKID:182	182	-0.869101
BBZ_0.375day_LO	BROMOBENZENE	BBZ	0.375	9 hr	LO	30	mg/kg	Single	Gavage	185	rKID:183	183	-0.330814
BBZ_0.375day_LO	BROMOBENZENE	BBZ	0.375	9 hr	LO	30	mg/kg	Single	Gavage	185	rKID:184	184	0.213666
BBZ_0.375day_LO	BROMOBENZENE	BBZ	0.375	9 hr	LO	30	mg/kg	Single	Gavage	185	rKID:185	185	0.917347
BBZ_0.375day_LO	BROMOBENZENE	BBZ	0.375	9 hr	LO	30	mg/kg	Single	Gavage	185	rKID:186	186	-0.38631
BBZ_0.375day_LO	BROMOBENZENE	BBZ	0.375	9 hr	LO	30	mg/kg	Single	Gavage	185	rKID:187	187	-0.363577
BBZ_0.375day_LO	BROMOBENZENE	BBZ	0.375	9 hr	LO	30	mg/kg	Single	Gavage	185	rKID:188	188	0.102608
BBZ_0.375day_LO	BROMOBENZENE	BBZ	0.375	9 hr	LO	30	mg/kg	Single	Gavage	185	rKID:189	189	-0.664019
BBZ_0.375day_LO	BROMOBENZENE	BBZ	0.375	9 hr	LO	30	mg/kg	Single	Gavage	185	rKID:190m	190	-1.16478
BBZ_0.375day_LO	BROMOBENZENE	BBZ	0.375	9 hr	LO	30	mg/kg	Single	Gavage	185	rKID:191	191	-0.770288
BBZ_0.375day_LO	BROMOBENZENE	BBZ	0.375	9 hr	LO	30	mg/kg	Single	Gavage	185	rKID:193	193	-0.589235
BBZ_0.375day_LO	BROMOBENZENE	BBZ	0.375	9 hr	LO	30	mg/kg	Single	Gavage	185	rKID:194	194	-0.316269
BBZ_0.375day_LO	BROMOBENZENE	BBZ	0.375	9 hr	LO	30	mg/kg	Single	Gavage	185	rKID:195	195	-0.307713
BBZ_0.375day_LO	BROMOBENZENE	BBZ	0.375	9 hr	LO	30	mg/kg	Single	Gavage	185	rKID:196	196	-0.0696403
BBZ_0.375day_LO	BROMOBENZENE	BBZ	0.375	9 hr	LO	30	mg/kg	Single	Gavage	185	rKID:197	197	0.2562
BBZ_0.375day_LO	BROMOBENZENE	BBZ	0.375	9 hr	LO	30	mg/kg	Single	Gavage	185	rKID:198	198	-0.777981
BBZ_0.375day_LO	BROMOBENZENE	BBZ	0.375	9 hr	LO	30	mg/kg	Single	Gavage	185	rKID:199	199	-0.564895
BBZ_0.375day_LO	BROMOBENZENE	BBZ	0.375	9 hr	LO	30	mg/kg	Single	Gavage	185	rKID:201	201	0.0871166
BBZ_0.375day_LO	BROMOBENZENE	BBZ	0.375	9 hr	LO	30	mg/kg	Single	Gavage	185	rKID:202	202	0.211562
BBZ_0.375day_LO	BROMOBENZENE	BBZ	0.375	9 hr	LO	30	mg/kg	Single	Gavage	185	rKID:203	203	0.404753
BBZ_0.375day_LO	BROMOBENZENE	BBZ	0.375	9 hr	LO	30	mg/kg	Single	Gavage	185	rKID:205	205	-0.757356
BBZ_0.375day_LO	BROMOBENZENE	BBZ	0.375	9 hr	LO	30	mg/kg	Single	Gavage	185	rKID:206	206	-1.0649
BBZ_0.375day_LO	BROMOBENZENE	BBZ	0.375	9 hr	LO	30	mg/kg	Single	Gavage	185	rKID:208	208	0.125231
BBZ_0.375day_LO	BROMOBENZENE	BBZ	0.375	9 hr	LO	30	mg/kg	Single	Gavage	185	rKID:209	209	-0.313523
BBZ_0.375day_LO	BROMOBENZENE	BBZ	0.375	9 hr	LO	30	mg/kg	Single	Gavage	185	rKID:211	211	-0.70398
BBZ_0.375day_LO	BROMOBENZENE	BBZ	0.375	9 hr	LO	30	mg/kg	Single	Gavage	185	rKID:212m	212	-1.5056
BBZ_0.375day_LO	BROMOBENZENE	BBZ	0.375	9 hr	LO	30	mg/kg	Single	Gavage	185	rKID:213	213	0.402944
BBZ_0.375day_LO	BROMOBENZENE	BBZ	0.375	9 hr	LO	30	mg/kg	Single	Gavage	185	rKID:214	214	-0.120653
BBZ_0.375day_LO	BROMOBENZENE	BBZ	0.375	9 hr	LO	30	mg/kg	Single	Gavage	185	rKID:215	215	0.266903
BBZ_0.375day_LO	BROMOBENZENE	BBZ	0.375	9 hr	LO	30	mg/kg	Single	Gavage	185	rKID:217	217	-0.243704
BBZ_0.375day_LO	BROMOBENZENE	BBZ	0.375	9 hr	LO	30	mg/kg	Single	Gavage	185	rKID:218	218	-0.521234
BBZ_0.375day_LO	BROMOBENZENE	BBZ	0.375	9 hr	LO	30	mg/kg	Single	Gavage	185	rKID:219	219	-0.849687
BBZ_0.375day_LO	BROMOBENZENE	BBZ	0.375	9 hr	LO	30	mg/kg	Single	Gavage	185	rKID:220	220	-0.0442402
BBZ_0.375day_LO	BROMOBENZENE	BBZ	0.375	9 hr	LO	30	mg/kg	Single	Gavage	185	rKID:221	221	0.164893
BBZ_0.375day_LO	BROMOBENZENE	BBZ	0.375	9 hr	LO	30	mg/kg	Single	Gavage	185	rKID:222	222	-0.734521
BBZ_0.375day_LO	BROMOBENZENE	BBZ	0.375	9 hr	LO	30	mg/kg	Single	Gavage	185	rKID:224	224	-0.110014
BBZ_0.375day_LO	BROMOBENZENE	BBZ	0.375	9 hr	LO	30	mg/kg	Single	Gavage	185	rKID:225	225	0.325005
BBZ_0.375day_LO	BROMOBENZENE	BBZ	0.375	9 hr	LO	30	mg/kg	Single	Gavage	185	rKID:226	226	-0.348719
BBZ_0.375day_LO	BROMOBENZENE	BBZ	0.375	9 hr	LO	30	mg/kg	Single	Gavage	185	rKID:227	227	-0.716449
BBZ_0.375day_LO	BROMOBENZENE	BBZ	0.375	9 hr	LO	30	mg/kg	Single	Gavage	185	rKID:228	228	0.256684
BBZ_0.375day_LO	BROMOBENZENE	BBZ	0.375	9 hr	LO	30	mg/kg	Single	Gavage	185	rKID:229	229	-0.609
BBZ_0.375day_LO	BROMOBENZENE	BBZ	0.375	9 hr	LO	30	mg/kg	Single	Gavage	185	rKID:230	230	0.0871586
BBZ_0.375day_LO	BROMOBENZENE	BBZ	0.375	9 hr	LO	30	mg/kg	Single	Gavage	185	rKID:231	231	-0.388154
BBZ_0.375day_LO	BROMOBENZENE	BBZ	0.375	9 hr	LO	30	mg/kg	Single	Gavage	185	rKID:232	232	0.20991
BBZ_0.375day_LO	BROMOBENZENE	BBZ	0.375	9 hr	LO	30	mg/kg	Single	Gavage	185	rKID:233	233	0.18365
BBZ_0.375day_LO	BROMOBENZENE	BBZ	0.375	9 hr	LO	30	mg/kg	Single	Gavage	185	rKID:234	234	-0.157837
BBZ_0.375day_LO	BROMOBENZENE	BBZ	0.375	9 hr	LO	30	mg/kg	Single	Gavage	185	rKID:235	235	-0.632374
BBZ_0.375day_LO	BROMOBENZENE	BBZ	0.375	9 hr	LO	30	mg/kg	Single	Gavage	185	rKID:238	238	-1.7433
BBZ_0.375day_LO	BROMOBENZENE	BBZ	0.375	9 hr	LO	30	mg/kg	Single	Gavage	185	rKID:239	239	-0.0781857
BBZ_0.375day_LO	BROMOBENZENE	BBZ	0.375	9 hr	LO	30	mg/kg	Single	Gavage	185	rKID:240	240	0.539229
BBZ_0.375day_LO	BROMOBENZENE	BBZ	0.375	9 hr	LO	30	mg/kg	Single	Gavage	185	rKID:241	241	-0.239725
BBZ_0.375day_LO	BROMOBENZENE	BBZ	0.375	9 hr	LO	30	mg/kg	Single	Gavage	185	rKID:242	242	1.33528
BBZ_0.375day_LO	BROMOBENZENE	BBZ	0.375	9 hr	LO	30	mg/kg	Single	Gavage	185	rKID:243	243	0.887903
BBZ_0.375day_LO	BROMOBENZENE	BBZ	0.375	9 hr	LO	30	mg/kg	Single	Gavage	185	rKID:244	244	0.528184
BBZ_0.375day_LO	BROMOBENZENE	BBZ	0.375	9 hr	LO	30	mg/kg	Single	Gavage	185	rKID:245	245	-0.167011
BBZ_0.375day_LO	BROMOBENZENE	BBZ	0.375	9 hr	LO	30	mg/kg	Single	Gavage	185	rKID:247	247	-1.19278
BBZ_0.375day_LO	BROMOBENZENE	BBZ	0.375	9 hr	LO	30	mg/kg	Single	Gavage	185	rKID:249	249	-0.868428
BBZ_0.375day_LO	BROMOBENZENE	BBZ	0.375	9 hr	LO	30	mg/kg	Single	Gavage	185	rKID:250	250	-1.32448
BBZ_0.375day_LO	BROMOBENZENE	BBZ	0.375	9 hr	LO	30	mg/kg	Single	Gavage	185	rKID:251	251	-1.2053
BBZ_0.375day_LO	BROMOBENZENE	BBZ	0.375	9 hr	LO	30	mg/kg	Single	Gavage	185	rKID:252	252	-0.541293
BBZ_0.375day_LO	BROMOBENZENE	BBZ	0.375	9 hr	LO	30	mg/kg	Single	Gavage	185	rKID:253	253	-0.768634
BBZ_0.375day_LO	BROMOBENZENE	BBZ	0.375	9 hr	LO	30	mg/kg	Single	Gavage	185	rKID:254	254	0.0162859
BBZ_0.375day_LO	BROMOBENZENE	BBZ	0.375	9 hr	LO	30	mg/kg	Single	Gavage	185	rKID:255	255	-1.11879
BBZ_0.375day_LO	BROMOBENZENE	BBZ	0.375	9 hr	LO	30	mg/kg	Single	Gavage	185	rKID:257	257	-0.0321466
BBZ_0.375day_LO	BROMOBENZENE	BBZ	0.375	9 hr	LO	30	mg/kg	Single	Gavage	185	rKID:258	258	0.0390756
BBZ_0.375day_LO	BROMOBENZENE	BBZ	0.375	9 hr	LO	30	mg/kg	Single	Gavage	185	rKID:259	259	-0.249424
BBZ_0.375day_LO	BROMOBENZENE	BBZ	0.375	9 hr	LO	30	mg/kg	Single	Gavage	185	rKID:260	260	-0.181566
BBZ_0.375day_LO	BROMOBENZENE	BBZ	0.375	9 hr	LO	30	mg/kg	Single	Gavage	185	rKID:261	261	0.356913
BBZ_0.375day_LO	BROMOBENZENE	BBZ	0.375	9 hr	LO	30	mg/kg	Single	Gavage	185	rKID:262	262	-0.530633
BBZ_0.375day_LO	BROMOBENZENE	BBZ	0.375	9 hr	LO	30	mg/kg	Single	Gavage	185	rKID:263	263	0.669737
BBZ_0.375day_LO	BROMOBENZENE	BBZ	0.375	9 hr	LO	30	mg/kg	Single	Gavage	185	rKID:264	264	-0.0646653
BBZ_0.375day_LO	BROMOBENZENE	BBZ	0.375	9 hr	LO	30	mg/kg	Single	Gavage	185	rKID:265	265	-0.0177758
BBZ_0.375day_LO	BROMOBENZENE	BBZ	0.375	9 hr	LO	30	mg/kg	Single	Gavage	185	rKID:266	266	0.670753
BBZ_0.375day_LO	BROMOBENZENE	BBZ	0.375	9 hr	LO	30	mg/kg	Single	Gavage	185	rKID:267	267	0.680481
BBZ_0.375day_LO	BROMOBENZENE	BBZ	0.375	9 hr	LO	30	mg/kg	Single	Gavage	185	rKID:268	268	0.389403
BBZ_0.375day_LO	BROMOBENZENE	BBZ	0.375	9 hr	LO	30	mg/kg	Single	Gavage	185	rKID:270	270	0.328261
BBZ_0.375day_LO	BROMOBENZENE	BBZ	0.375	9 hr	LO	30	mg/kg	Single	Gavage	185	rKID:271	271	-0.838104
BBZ_0.375day_LO	BROMOBENZENE	BBZ	0.375	9 hr	LO	30	mg/kg	Single	Gavage	185	rKID:272	272	0.280004
BBZ_0.375day_LO	BROMOBENZENE	BBZ	0.375	9 hr	LO	30	mg/kg	Single	Gavage	185	rKID:273	273	-0.718193
BBZ_0.375day_LO	BROMOBENZENE	BBZ	0.375	9 hr	LO	30	mg/kg	Single	Gavage	185	rKID:274	274	-0.0319843
BBZ_0.375day_LO	BROMOBENZENE	BBZ	0.375	9 hr	LO	30	mg/kg	Single	Gavage	185	rKID:275	275	0.486493
BBZ_0.375day_LO	BROMOBENZENE	BBZ	0.375	9 hr	LO	30	mg/kg	Single	Gavage	185	rKID:276	276	-0.752534
BBZ_0.375day_LO	BROMOBENZENE	BBZ	0.375	9 hr	LO	30	mg/kg	Single	Gavage	185	rKID:277	277	-0.453226
BBZ_0.375day_LO	BROMOBENZENE	BBZ	0.375	9 hr	LO	30	mg/kg	Single	Gavage	185	rKID:278	278	0.43641
BBZ_0.375day_LO	BROMOBENZENE	BBZ	0.375	9 hr	LO	30	mg/kg	Single	Gavage	185	rKID:279	279	-0.293763
BBZ_0.375day_LO	BROMOBENZENE	BBZ	0.375	9 hr	LO	30	mg/kg	Single	Gavage	185	rKID:280	280	-1.0505
BBZ_0.375day_LO	BROMOBENZENE	BBZ	0.375	9 hr	LO	30	mg/kg	Single	Gavage	185	rKID:281	281	-0.4313
BBZ_0.375day_LO	BROMOBENZENE	BBZ	0.375	9 hr	LO	30	mg/kg	Single	Gavage	185	rKID:283	283	-1.26225
BBZ_0.375day_LO	BROMOBENZENE	BBZ	0.375	9 hr	LO	30	mg/kg	Single	Gavage	185	rKID:284	284	-0.932969
BBZ_0.375day_LO	BROMOBENZENE	BBZ	0.375	9 hr	LO	30	mg/kg	Single	Gavage	185	rKID:285	285	-0.167763
BBZ_0.375day_LO	BROMOBENZENE	BBZ	0.375	9 hr	LO	30	mg/kg	Single	Gavage	185	rKID:286	286	0.234863
BBZ_0.375day_LO	BROMOBENZENE	BBZ	0.375	9 hr	LO	30	mg/kg	Single	Gavage	185	rKID:287	287	-0.703775
BBZ_0.375day_LO	BROMOBENZENE	BBZ	0.375	9 hr	LO	30	mg/kg	Single	Gavage	185	rKID:288	288	0.792956
BBZ_0.375day_LO	BROMOBENZENE	BBZ	0.375	9 hr	LO	30	mg/kg	Single	Gavage	185	rKID:289	289	-0.528224
BBZ_0.375day_LO	BROMOBENZENE	BBZ	0.375	9 hr	LO	30	mg/kg	Single	Gavage	185	rKID:290	290	-0.081127
BBZ_0.375day_LO	BROMOBENZENE	BBZ	0.375	9 hr	LO	30	mg/kg	Single	Gavage	185	rKID:291	291	-0.733057
BBZ_0.375day_LO	BROMOBENZENE	BBZ	0.375	9 hr	LO	30	mg/kg	Single	Gavage	185	rKID:292	292	0.650093
BBZ_0.375day_LO	BROMOBENZENE	BBZ	0.375	9 hr	LO	30	mg/kg	Single	Gavage	185	rKID:294	294	0.646755
BBZ_0.375day_LO	BROMOBENZENE	BBZ	0.375	9 hr	LO	30	mg/kg	Single	Gavage	185	rKID:295	295	-0.288616
BBZ_0.375day_LO	BROMOBENZENE	BBZ	0.375	9 hr	LO	30	mg/kg	Single	Gavage	185	rKID:296	296	0.03418
BBZ_0.375day_LO	BROMOBENZENE	BBZ	0.375	9 hr	LO	30	mg/kg	Single	Gavage	185	rKID:297	297	0.57839
BBZ_0.375day_LO	BROMOBENZENE	BBZ	0.375	9 hr	LO	30	mg/kg	Single	Gavage	185	rKID:298	298	-0.519501
BBZ_0.375day_LO	BROMOBENZENE	BBZ	0.375	9 hr	LO	30	mg/kg	Single	Gavage	185	rKID:299	299	-0.075486
BBZ_0.375day_LO	BROMOBENZENE	BBZ	0.375	9 hr	LO	30	mg/kg	Single	Gavage	185	rKID:300	300	-0.164368
BBZ_0.375day_LO	BROMOBENZENE	BBZ	0.375	9 hr	LO	30	mg/kg	Single	Gavage	185	rKID:301	301	-0.639862
BBZ_0.375day_LO	BROMOBENZENE	BBZ	0.375	9 hr	LO	30	mg/kg	Single	Gavage	185	rKID:302	302	-0.457832
BBZ_0.375day_LO	BROMOBENZENE	BBZ	0.375	9 hr	LO	30	mg/kg	Single	Gavage	185	rKID:303	303	-0.518711
BBZ_0.375day_LO	BROMOBENZENE	BBZ	0.375	9 hr	LO	30	mg/kg	Single	Gavage	185	rKID:304	304	0.373546
BBZ_0.375day_LO	BROMOBENZENE	BBZ	0.375	9 hr	LO	30	mg/kg	Single	Gavage	185	rKID:305	305	0.964066
BBZ_0.375day_LO	BROMOBENZENE	BBZ	0.375	9 hr	LO	30	mg/kg	Single	Gavage	185	rKID:306	306	0.316398
BBZ_0.375day_LO	BROMOBENZENE	BBZ	0.375	9 hr	LO	30	mg/kg	Single	Gavage	185	rKID:307	307	0.397467
BBZ_0.375day_LO	BROMOBENZENE	BBZ	0.375	9 hr	LO	30	mg/kg	Single	Gavage	185	rKID:308	308	-1.42684
BBZ_0.375day_LO	BROMOBENZENE	BBZ	0.375	9 hr	LO	30	mg/kg	Single	Gavage	185	rKID:309	309	-0.237197
BBZ_0.375day_LO	BROMOBENZENE	BBZ	0.375	9 hr	LO	30	mg/kg	Single	Gavage	185	rKID:310	310	-0.771283
BBZ_0.375day_LO	BROMOBENZENE	BBZ	0.375	9 hr	LO	30	mg/kg	Single	Gavage	185	rKID:312	312	-1.00706
BBZ_0.375day_LO	BROMOBENZENE	BBZ	0.375	9 hr	LO	30	mg/kg	Single	Gavage	185	rKID:313	313	-0.149803
BBZ_0.375day_LO	BROMOBENZENE	BBZ	0.375	9 hr	LO	30	mg/kg	Single	Gavage	185	rKID:314	314	-0.164127
BBZ_0.375day_LO	BROMOBENZENE	BBZ	0.375	9 hr	LO	30	mg/kg	Single	Gavage	185	rKID:315	315	0.0238193
BBZ_0.375day_LO	BROMOBENZENE	BBZ	0.375	9 hr	LO	30	mg/kg	Single	Gavage	185	rKID:316	316	-1.72726
BBZ_0.375day_LO	BROMOBENZENE	BBZ	0.375	9 hr	LO	30	mg/kg	Single	Gavage	185	rKID:317	317	0.603061
BBZ_0.375day_LO	BROMOBENZENE	BBZ	0.375	9 hr	LO	30	mg/kg	Single	Gavage	185	rKID:319	319	-0.000862786
BBZ_0.375day_LO	BROMOBENZENE	BBZ	0.375	9 hr	LO	30	mg/kg	Single	Gavage	185	rKID:320	320	-0.898849
BBZ_0.375day_LO	BROMOBENZENE	BBZ	0.375	9 hr	LO	30	mg/kg	Single	Gavage	185	rKID:321	321	0.05911
BBZ_0.375day_LO	BROMOBENZENE	BBZ	0.375	9 hr	LO	30	mg/kg	Single	Gavage	185	rKID:322	322	-0.403825
BBZ_0.375day_LO	BROMOBENZENE	BBZ	0.375	9 hr	LO	30	mg/kg	Single	Gavage	185	rKID:323	323	-0.668932
BBZ_0.375day_LO	BROMOBENZENE	BBZ	0.375	9 hr	LO	30	mg/kg	Single	Gavage	185	rKID:324	324	-1.01299
BBZ_0.375day_LO	BROMOBENZENE	BBZ	0.375	9 hr	LO	30	mg/kg	Single	Gavage	185	rKID:325	325	0.397708
BBZ_0.375day_LO	BROMOBENZENE	BBZ	0.375	9 hr	LO	30	mg/kg	Single	Gavage	185	rKID:326	326	-0.316249
BBZ_0.375day_LO	BROMOBENZENE	BBZ	0.375	9 hr	LO	30	mg/kg	Single	Gavage	185	rKID:327	327	-0.0019287
BBZ_0.375day_LO	BROMOBENZENE	BBZ	0.375	9 hr	LO	30	mg/kg	Single	Gavage	185	rKID:328	328	0.63512
BBZ_0.375day_LO	BROMOBENZENE	BBZ	0.375	9 hr	LO	30	mg/kg	Single	Gavage	185	rKID:329	329	0.0728949
BBZ_0.375day_LO	BROMOBENZENE	BBZ	0.375	9 hr	LO	30	mg/kg	Single	Gavage	185	rKID:330	330	0.334591
BBZ_0.375day_LO	BROMOBENZENE	BBZ	0.375	9 hr	LO	30	mg/kg	Single	Gavage	185	rKID:331	331	0.0888696
BBZ_0.375day_LO	BROMOBENZENE	BBZ	0.375	9 hr	LO	30	mg/kg	Single	Gavage	185	rKID:332	332	-0.718621
BBZ_0.375day_LO	BROMOBENZENE	BBZ	0.375	9 hr	LO	30	mg/kg	Single	Gavage	185	rKID:333	333	-0.846726
BBZ_0.375day_LO	BROMOBENZENE	BBZ	0.375	9 hr	LO	30	mg/kg	Single	Gavage	185	rKID:334	334	-0.873587
BBZ_0.375day_LO	BROMOBENZENE	BBZ	0.375	9 hr	LO	30	mg/kg	Single	Gavage	185	rKID:335	335	-0.132637
BBZ_0.375day_LO	BROMOBENZENE	BBZ	0.375	9 hr	LO	30	mg/kg	Single	Gavage	185	rKID:336	336	-0.596321
BBZ_0.375day_LO	BROMOBENZENE	BBZ	0.375	9 hr	LO	30	mg/kg	Single	Gavage	185	rKID:337	337	-0.0670677
BBZ_0.375day_LO	BROMOBENZENE	BBZ	0.375	9 hr	LO	30	mg/kg	Single	Gavage	185	rKID:338	338	0.221358
BBZ_0.375day_LO	BROMOBENZENE	BBZ	0.375	9 hr	LO	30	mg/kg	Single	Gavage	185	rKID:339	339	0.662599
BBZ_0.375day_LO	BROMOBENZENE	BBZ	0.375	9 hr	LO	30	mg/kg	Single	Gavage	185	rKID:340	340	0.512699
BBZ_0.375day_LO	BROMOBENZENE	BBZ	0.375	9 hr	LO	30	mg/kg	Single	Gavage	185	rKID:341	341	1.00871
BBZ_0.375day_LO	BROMOBENZENE	BBZ	0.375	9 hr	LO	30	mg/kg	Single	Gavage	185	rKID:342	342	0.0220167
BBZ_0.375day_LO	BROMOBENZENE	BBZ	0.375	9 hr	LO	30	mg/kg	Single	Gavage	185	rKID:343	343	-0.898991
BBZ_0.375day_LO	BROMOBENZENE	BBZ	0.375	9 hr	LO	30	mg/kg	Single	Gavage	185	rKID:344	344	-0.0274079
BBZ_0.375day_LO	BROMOBENZENE	BBZ	0.375	9 hr	LO	30	mg/kg	Single	Gavage	185	rKID:345	345	-0.678402
BBZ_0.375day_LO	BROMOBENZENE	BBZ	0.375	9 hr	LO	30	mg/kg	Single	Gavage	185	rKID:346	346	0.527854
BBZ_0.375day_LO	BROMOBENZENE	BBZ	0.375	9 hr	LO	30	mg/kg	Single	Gavage	185	rKID:347	347	-0.516526
BBZ_0.375day_LO	BROMOBENZENE	BBZ	0.375	9 hr	LO	30	mg/kg	Single	Gavage	185	rKID:348	348	-0.820208
BBZ_0.375day_LO	BROMOBENZENE	BBZ	0.375	9 hr	LO	30	mg/kg	Single	Gavage	185	rKID:349	349	-0.491958
BBZ_0.375day_LO	BROMOBENZENE	BBZ	0.375	9 hr	LO	30	mg/kg	Single	Gavage	185	rKID:351	351	0.446152
BBZ_0.375day_LO	BROMOBENZENE	BBZ	0.375	9 hr	LO	30	mg/kg	Single	Gavage	185	rKID:352	352	0.883531
BBZ_0.375day_LO	BROMOBENZENE	BBZ	0.375	9 hr	LO	30	mg/kg	Single	Gavage	185	rKID:353	353	-1.2787
BBZ_0.375day_LO	BROMOBENZENE	BBZ	0.375	9 hr	LO	30	mg/kg	Single	Gavage	185	rKID:354	354	1.22787
BBZ_0.375day_LO	BROMOBENZENE	BBZ	0.375	9 hr	LO	30	mg/kg	Single	Gavage	185	rKID:355	355	-0.27978
BBZ_0.375day_LO	BROMOBENZENE	BBZ	0.375	9 hr	LO	30	mg/kg	Single	Gavage	185	rKID:356	356	0.170175
BBZ_0.375day_LO	BROMOBENZENE	BBZ	0.375	9 hr	LO	30	mg/kg	Single	Gavage	185	rKID:357	357	-0.688058
BBZ_0.375day_LO	BROMOBENZENE	BBZ	0.375	9 hr	LO	30	mg/kg	Single	Gavage	185	rKID:358	358	-0.52749
BBZ_0.375day_LO	BROMOBENZENE	BBZ	0.375	9 hr	LO	30	mg/kg	Single	Gavage	185	rKID:359	359	0.25869
BBZ_0.375day_LO	BROMOBENZENE	BBZ	0.375	9 hr	LO	30	mg/kg	Single	Gavage	185	rKID:360	360	-0.815088
BBZ_0.375day_LO	BROMOBENZENE	BBZ	0.375	9 hr	LO	30	mg/kg	Single	Gavage	185	rKID:361	361	-0.849521
BBZ_0.375day_LO	BROMOBENZENE	BBZ	0.375	9 hr	LO	30	mg/kg	Single	Gavage	185	rKID:362	362	-0.731307
BBZ_0.375day_LO	BROMOBENZENE	BBZ	0.375	9 hr	LO	30	mg/kg	Single	Gavage	185	rKID:363	363	-0.204473
BBZ_0.375day_LO	BROMOBENZENE	BBZ	0.375	9 hr	LO	30	mg/kg	Single	Gavage	185	rKID:364	364	0.0389557
BBZ_0.375day_LO	BROMOBENZENE	BBZ	0.375	9 hr	LO	30	mg/kg	Single	Gavage	185	rKID:365	365	0.201564
BBZ_0.375day_LO	BROMOBENZENE	BBZ	0.375	9 hr	LO	30	mg/kg	Single	Gavage	185	rKID:366	366	-0.942695
BBZ_0.375day_LO	BROMOBENZENE	BBZ	0.375	9 hr	LO	30	mg/kg	Single	Gavage	185	rKID:367	367	0.224379
BBZ_0.375day_LO	BROMOBENZENE	BBZ	0.375	9 hr	LO	30	mg/kg	Single	Gavage	185	rKID:368	368	-0.492061
BBZ_0.375day_LO	BROMOBENZENE	BBZ	0.375	9 hr	LO	30	mg/kg	Single	Gavage	185	rKID:369	369	0.112658
BBZ_0.375day_LO	BROMOBENZENE	BBZ	0.375	9 hr	LO	30	mg/kg	Single	Gavage	185	rKID:370	370	0.117106
BBZ_0.375day_LO	BROMOBENZENE	BBZ	0.375	9 hr	LO	30	mg/kg	Single	Gavage	185	rKID:371	371	0.74016
BBZ_0.375day_LO	BROMOBENZENE	BBZ	0.375	9 hr	LO	30	mg/kg	Single	Gavage	185	rKID:372	372	-1.10732
BBZ_0.375day_LO	BROMOBENZENE	BBZ	0.375	9 hr	LO	30	mg/kg	Single	Gavage	185	rKID:373	373	0.000313398
BBZ_0.375day_LO	BROMOBENZENE	BBZ	0.375	9 hr	LO	30	mg/kg	Single	Gavage	185	rKID:374	374	-0.0855412
BBZ_0.375day_LO	BROMOBENZENE	BBZ	0.375	9 hr	LO	30	mg/kg	Single	Gavage	185	rKID:375	375	-1.17378
BBZ_0.375day_LO	BROMOBENZENE	BBZ	0.375	9 hr	LO	30	mg/kg	Single	Gavage	185	rKID:376	376	-0.243921
BBZ_0.375day_LO	BROMOBENZENE	BBZ	0.375	9 hr	LO	30	mg/kg	Single	Gavage	185	rKID:377	377	0.442041
BBZ_0.375day_LO	BROMOBENZENE	BBZ	0.375	9 hr	LO	30	mg/kg	Single	Gavage	185	rKID:378	378	-1.05896
BBZ_0.375day_LO	BROMOBENZENE	BBZ	0.375	9 hr	LO	30	mg/kg	Single	Gavage	185	rKID:379	379	0.108484
BBZ_0.375day_LO	BROMOBENZENE	BBZ	0.375	9 hr	LO	30	mg/kg	Single	Gavage	185	rKID:380	380	0.336899
BBZ_0.375day_LO	BROMOBENZENE	BBZ	0.375	9 hr	LO	30	mg/kg	Single	Gavage	185	rKID:381	381	-0.0427907
BBZ_0.375day_LO	BROMOBENZENE	BBZ	0.375	9 hr	LO	30	mg/kg	Single	Gavage	185	rKID:382	382	-0.0425718
BBZ_0.375day_LO	BROMOBENZENE	BBZ	0.375	9 hr	LO	30	mg/kg	Single	Gavage	185	rKID:383	383	-0.0552742
BBZ_0.375day_LO	BROMOBENZENE	BBZ	0.375	9 hr	LO	30	mg/kg	Single	Gavage	185	rKID:384	384	-0.612515
BBZ_0.375day_LO	BROMOBENZENE	BBZ	0.375	9 hr	LO	30	mg/kg	Single	Gavage	185	rKID:385	385	-0.787789
BBZ_0.375day_LO	BROMOBENZENE	BBZ	0.375	9 hr	LO	30	mg/kg	Single	Gavage	185	rKID:386	386	0.0673278
BBZ_0.375day_LO	BROMOBENZENE	BBZ	0.375	9 hr	LO	30	mg/kg	Single	Gavage	185	rKID:387	387	-0.879789
BBZ_0.375day_LO	BROMOBENZENE	BBZ	0.375	9 hr	LO	30	mg/kg	Single	Gavage	185	rKID:388	388	-0.0711031
BBZ_0.375day_LO	BROMOBENZENE	BBZ	0.375	9 hr	LO	30	mg/kg	Single	Gavage	185	rKID:389	389	-0.925729
BBZ_0.375day_LO	BROMOBENZENE	BBZ	0.375	9 hr	LO	30	mg/kg	Single	Gavage	185	rKID:390	390	0.15804
BBZ_0.375day_LO	BROMOBENZENE	BBZ	0.375	9 hr	LO	30	mg/kg	Single	Gavage	185	rKID:391	391	1.62394
BBZ_0.375day_LO	BROMOBENZENE	BBZ	0.375	9 hr	LO	30	mg/kg	Single	Gavage	185	rKID:392	392	-0.519516
BBZ_0.375day_LO	BROMOBENZENE	BBZ	0.375	9 hr	LO	30	mg/kg	Single	Gavage	185	rKID:393	393	-1.04089
BBZ_0.375day_LO	BROMOBENZENE	BBZ	0.375	9 hr	LO	30	mg/kg	Single	Gavage	185	rKID:394	394	-0.855522
BBZ_0.375day_LO	BROMOBENZENE	BBZ	0.375	9 hr	LO	30	mg/kg	Single	Gavage	185	rKID:395	395	0.230993
BBZ_0.375day_LO	BROMOBENZENE	BBZ	0.375	9 hr	LO	30	mg/kg	Single	Gavage	185	rKID:396	396	0.0468619
BBZ_0.375day_LO	BROMOBENZENE	BBZ	0.375	9 hr	LO	30	mg/kg	Single	Gavage	185	rKID:397	397	-1.58705
BBZ_0.375day_LO	BROMOBENZENE	BBZ	0.375	9 hr	LO	30	mg/kg	Single	Gavage	185	rKID:398	398	-1.16859
BBZ_0.375day_LO	BROMOBENZENE	BBZ	0.375	9 hr	LO	30	mg/kg	Single	Gavage	185	rKID:399	399	0.281295
BBZ_0.375day_MED	BROMOBENZENE	BBZ	0.375	9 hr	MED	100	mg/kg	Single	Gavage	185	rKID:1	1	1.40107
BBZ_0.375day_MED	BROMOBENZENE	BBZ	0.375	9 hr	MED	100	mg/kg	Single	Gavage	185	rKID:2m	2	-0.409936
BBZ_0.375day_MED	BROMOBENZENE	BBZ	0.375	9 hr	MED	100	mg/kg	Single	Gavage	185	rKID:3m	3	0.275094
BBZ_0.375day_MED	BROMOBENZENE	BBZ	0.375	9 hr	MED	100	mg/kg	Single	Gavage	185	rKID:5m	5	0.582643
BBZ_0.375day_MED	BROMOBENZENE	BBZ	0.375	9 hr	MED	100	mg/kg	Single	Gavage	185	rKID:6m	6	-0.390495
BBZ_0.375day_MED	BROMOBENZENE	BBZ	0.375	9 hr	MED	100	mg/kg	Single	Gavage	185	rKID:7m	7	0.741562
BBZ_0.375day_MED	BROMOBENZENE	BBZ	0.375	9 hr	MED	100	mg/kg	Single	Gavage	185	rKID:8m	8	-0.419998
BBZ_0.375day_MED	BROMOBENZENE	BBZ	0.375	9 hr	MED	100	mg/kg	Single	Gavage	185	rKID:9m	9	0.391667
BBZ_0.375day_MED	BROMOBENZENE	BBZ	0.375	9 hr	MED	100	mg/kg	Single	Gavage	185	rKID:10m	10	0.240213
BBZ_0.375day_MED	BROMOBENZENE	BBZ	0.375	9 hr	MED	100	mg/kg	Single	Gavage	185	rKID:12m	12	-1.43275
BBZ_0.375day_MED	BROMOBENZENE	BBZ	0.375	9 hr	MED	100	mg/kg	Single	Gavage	185	rKID:13	13	0.405497
BBZ_0.375day_MED	BROMOBENZENE	BBZ	0.375	9 hr	MED	100	mg/kg	Single	Gavage	185	rKID:14m	14	0.706414
BBZ_0.375day_MED	BROMOBENZENE	BBZ	0.375	9 hr	MED	100	mg/kg	Single	Gavage	185	rKID:15	15	1.19352
BBZ_0.375day_MED	BROMOBENZENE	BBZ	0.375	9 hr	MED	100	mg/kg	Single	Gavage	185	rKID:16m	16	0.0941229
BBZ_0.375day_MED	BROMOBENZENE	BBZ	0.375	9 hr	MED	100	mg/kg	Single	Gavage	185	rKID:18m	18	0.0819922
BBZ_0.375day_MED	BROMOBENZENE	BBZ	0.375	9 hr	MED	100	mg/kg	Single	Gavage	185	rKID:19	19	-0.353306
BBZ_0.375day_MED	BROMOBENZENE	BBZ	0.375	9 hr	MED	100	mg/kg	Single	Gavage	185	rKID:21	21	0.521815
BBZ_0.375day_MED	BROMOBENZENE	BBZ	0.375	9 hr	MED	100	mg/kg	Single	Gavage	185	rKID:22	22	-1.46163
BBZ_0.375day_MED	BROMOBENZENE	BBZ	0.375	9 hr	MED	100	mg/kg	Single	Gavage	185	rKID:23m	23	-1.03207
BBZ_0.375day_MED	BROMOBENZENE	BBZ	0.375	9 hr	MED	100	mg/kg	Single	Gavage	185	rKID:25m	25	-0.219199
BBZ_0.375day_MED	BROMOBENZENE	BBZ	0.375	9 hr	MED	100	mg/kg	Single	Gavage	185	rKID:26m	26	0.39364
BBZ_0.375day_MED	BROMOBENZENE	BBZ	0.375	9 hr	MED	100	mg/kg	Single	Gavage	185	rKID:28m	28	0.179932
BBZ_0.375day_MED	BROMOBENZENE	BBZ	0.375	9 hr	MED	100	mg/kg	Single	Gavage	185	rKID:29	29	-0.816779
BBZ_0.375day_MED	BROMOBENZENE	BBZ	0.375	9 hr	MED	100	mg/kg	Single	Gavage	185	rKID:30m	30	-2.39863
BBZ_0.375day_MED	BROMOBENZENE	BBZ	0.375	9 hr	MED	100	mg/kg	Single	Gavage	185	rKID:31m	31	0.442152
BBZ_0.375day_MED	BROMOBENZENE	BBZ	0.375	9 hr	MED	100	mg/kg	Single	Gavage	185	rKID:32m	32	-0.513367
BBZ_0.375day_MED	BROMOBENZENE	BBZ	0.375	9 hr	MED	100	mg/kg	Single	Gavage	185	rKID:33	33	-0.0186935
BBZ_0.375day_MED	BROMOBENZENE	BBZ	0.375	9 hr	MED	100	mg/kg	Single	Gavage	185	rKID:34m	34	-1.17488
BBZ_0.375day_MED	BROMOBENZENE	BBZ	0.375	9 hr	MED	100	mg/kg	Single	Gavage	185	rKID:35m	35	-0.0637088
BBZ_0.375day_MED	BROMOBENZENE	BBZ	0.375	9 hr	MED	100	mg/kg	Single	Gavage	185	rKID:36m	36	-1.12856
BBZ_0.375day_MED	BROMOBENZENE	BBZ	0.375	9 hr	MED	100	mg/kg	Single	Gavage	185	rKID:37m	37	0.449466
BBZ_0.375day_MED	BROMOBENZENE	BBZ	0.375	9 hr	MED	100	mg/kg	Single	Gavage	185	rKID:38m	38	0.00973546
BBZ_0.375day_MED	BROMOBENZENE	BBZ	0.375	9 hr	MED	100	mg/kg	Single	Gavage	185	rKID:39m	39	-1.65446
BBZ_0.375day_MED	BROMOBENZENE	BBZ	0.375	9 hr	MED	100	mg/kg	Single	Gavage	185	rKID:40m	40	-1.59981
BBZ_0.375day_MED	BROMOBENZENE	BBZ	0.375	9 hr	MED	100	mg/kg	Single	Gavage	185	rKID:41m	41	-1.60303
BBZ_0.375day_MED	BROMOBENZENE	BBZ	0.375	9 hr	MED	100	mg/kg	Single	Gavage	185	rKID:42m	42	-0.463624
BBZ_0.375day_MED	BROMOBENZENE	BBZ	0.375	9 hr	MED	100	mg/kg	Single	Gavage	185	rKID:43m	43	-0.203173
BBZ_0.375day_MED	BROMOBENZENE	BBZ	0.375	9 hr	MED	100	mg/kg	Single	Gavage	185	rKID:44	44	-1.11876
BBZ_0.375day_MED	BROMOBENZENE	BBZ	0.375	9 hr	MED	100	mg/kg	Single	Gavage	185	rKID:45m	45	-1.27183
BBZ_0.375day_MED	BROMOBENZENE	BBZ	0.375	9 hr	MED	100	mg/kg	Single	Gavage	185	rKID:46	46	0.393252
BBZ_0.375day_MED	BROMOBENZENE	BBZ	0.375	9 hr	MED	100	mg/kg	Single	Gavage	185	rKID:51m	51	0.926803
BBZ_0.375day_MED	BROMOBENZENE	BBZ	0.375	9 hr	MED	100	mg/kg	Single	Gavage	185	rKID:53	53	0.62002
BBZ_0.375day_MED	BROMOBENZENE	BBZ	0.375	9 hr	MED	100	mg/kg	Single	Gavage	185	rKID:54	54	-0.033337
BBZ_0.375day_MED	BROMOBENZENE	BBZ	0.375	9 hr	MED	100	mg/kg	Single	Gavage	185	rKID:55	55	-0.0202908
BBZ_0.375day_MED	BROMOBENZENE	BBZ	0.375	9 hr	MED	100	mg/kg	Single	Gavage	185	rKID:56	56	-0.20127
BBZ_0.375day_MED	BROMOBENZENE	BBZ	0.375	9 hr	MED	100	mg/kg	Single	Gavage	185	rKID:57m	57	-1.30077
BBZ_0.375day_MED	BROMOBENZENE	BBZ	0.375	9 hr	MED	100	mg/kg	Single	Gavage	185	rKID:58m	58	0.472391
BBZ_0.375day_MED	BROMOBENZENE	BBZ	0.375	9 hr	MED	100	mg/kg	Single	Gavage	185	rKID:59m	59	-0.655545
BBZ_0.375day_MED	BROMOBENZENE	BBZ	0.375	9 hr	MED	100	mg/kg	Single	Gavage	185	rKID:62	62	-0.125851
BBZ_0.375day_MED	BROMOBENZENE	BBZ	0.375	9 hr	MED	100	mg/kg	Single	Gavage	185	rKID:63m	63	0.275874
BBZ_0.375day_MED	BROMOBENZENE	BBZ	0.375	9 hr	MED	100	mg/kg	Single	Gavage	185	rKID:64m	64	-0.526794
BBZ_0.375day_MED	BROMOBENZENE	BBZ	0.375	9 hr	MED	100	mg/kg	Single	Gavage	185	rKID:65	65	-0.605829
BBZ_0.375day_MED	BROMOBENZENE	BBZ	0.375	9 hr	MED	100	mg/kg	Single	Gavage	185	rKID:67	67	0.351688
BBZ_0.375day_MED	BROMOBENZENE	BBZ	0.375	9 hr	MED	100	mg/kg	Single	Gavage	185	rKID:68m	68	-0.43091
BBZ_0.375day_MED	BROMOBENZENE	BBZ	0.375	9 hr	MED	100	mg/kg	Single	Gavage	185	rKID:69	69	-0.616187
BBZ_0.375day_MED	BROMOBENZENE	BBZ	0.375	9 hr	MED	100	mg/kg	Single	Gavage	185	rKID:70	70	-1.07887
BBZ_0.375day_MED	BROMOBENZENE	BBZ	0.375	9 hr	MED	100	mg/kg	Single	Gavage	185	rKID:71	71	0.283556
BBZ_0.375day_MED	BROMOBENZENE	BBZ	0.375	9 hr	MED	100	mg/kg	Single	Gavage	185	rKID:72m	72	-0.137739
BBZ_0.375day_MED	BROMOBENZENE	BBZ	0.375	9 hr	MED	100	mg/kg	Single	Gavage	185	rKID:73	73	-0.86485
BBZ_0.375day_MED	BROMOBENZENE	BBZ	0.375	9 hr	MED	100	mg/kg	Single	Gavage	185	rKID:74	74	-0.739892
BBZ_0.375day_MED	BROMOBENZENE	BBZ	0.375	9 hr	MED	100	mg/kg	Single	Gavage	185	rKID:76	76	0.243089
BBZ_0.375day_MED	BROMOBENZENE	BBZ	0.375	9 hr	MED	100	mg/kg	Single	Gavage	185	rKID:77	77	-0.610706
BBZ_0.375day_MED	BROMOBENZENE	BBZ	0.375	9 hr	MED	100	mg/kg	Single	Gavage	185	rKID:78	78	0.428743
BBZ_0.375day_MED	BROMOBENZENE	BBZ	0.375	9 hr	MED	100	mg/kg	Single	Gavage	185	rKID:80	80	-0.0399264
BBZ_0.375day_MED	BROMOBENZENE	BBZ	0.375	9 hr	MED	100	mg/kg	Single	Gavage	185	rKID:81	81	-0.255981
BBZ_0.375day_MED	BROMOBENZENE	BBZ	0.375	9 hr	MED	100	mg/kg	Single	Gavage	185	rKID:83	83	0.483111
BBZ_0.375day_MED	BROMOBENZENE	BBZ	0.375	9 hr	MED	100	mg/kg	Single	Gavage	185	rKID:85	85	-0.998033
BBZ_0.375day_MED	BROMOBENZENE	BBZ	0.375	9 hr	MED	100	mg/kg	Single	Gavage	185	rKID:86	86	-0.648477
BBZ_0.375day_MED	BROMOBENZENE	BBZ	0.375	9 hr	MED	100	mg/kg	Single	Gavage	185	rKID:87	87	1.03966
BBZ_0.375day_MED	BROMOBENZENE	BBZ	0.375	9 hr	MED	100	mg/kg	Single	Gavage	185	rKID:89	89	0.27922
BBZ_0.375day_MED	BROMOBENZENE	BBZ	0.375	9 hr	MED	100	mg/kg	Single	Gavage	185	rKID:90	90	-0.562419
BBZ_0.375day_MED	BROMOBENZENE	BBZ	0.375	9 hr	MED	100	mg/kg	Single	Gavage	185	rKID:91	91	-0.927828
BBZ_0.375day_MED	BROMOBENZENE	BBZ	0.375	9 hr	MED	100	mg/kg	Single	Gavage	185	rKID:92	92	-0.249391
BBZ_0.375day_MED	BROMOBENZENE	BBZ	0.375	9 hr	MED	100	mg/kg	Single	Gavage	185	rKID:93	93	-0.904972
BBZ_0.375day_MED	BROMOBENZENE	BBZ	0.375	9 hr	MED	100	mg/kg	Single	Gavage	185	rKID:94	94	-1.06118
BBZ_0.375day_MED	BROMOBENZENE	BBZ	0.375	9 hr	MED	100	mg/kg	Single	Gavage	185	rKID:95	95	0.0374567
BBZ_0.375day_MED	BROMOBENZENE	BBZ	0.375	9 hr	MED	100	mg/kg	Single	Gavage	185	rKID:96m	96	1.05094
BBZ_0.375day_MED	BROMOBENZENE	BBZ	0.375	9 hr	MED	100	mg/kg	Single	Gavage	185	rKID:100	100	0.260776
BBZ_0.375day_MED	BROMOBENZENE	BBZ	0.375	9 hr	MED	100	mg/kg	Single	Gavage	185	rKID:102	102	0.641718
BBZ_0.375day_MED	BROMOBENZENE	BBZ	0.375	9 hr	MED	100	mg/kg	Single	Gavage	185	rKID:103	103	-0.222814
BBZ_0.375day_MED	BROMOBENZENE	BBZ	0.375	9 hr	MED	100	mg/kg	Single	Gavage	185	rKID:104	104	0.5779
BBZ_0.375day_MED	BROMOBENZENE	BBZ	0.375	9 hr	MED	100	mg/kg	Single	Gavage	185	rKID:105	105	-0.101994
BBZ_0.375day_MED	BROMOBENZENE	BBZ	0.375	9 hr	MED	100	mg/kg	Single	Gavage	185	rKID:106	106	0.826817
BBZ_0.375day_MED	BROMOBENZENE	BBZ	0.375	9 hr	MED	100	mg/kg	Single	Gavage	185	rKID:108	108	0.489245
BBZ_0.375day_MED	BROMOBENZENE	BBZ	0.375	9 hr	MED	100	mg/kg	Single	Gavage	185	rKID:109	109	0.136062
BBZ_0.375day_MED	BROMOBENZENE	BBZ	0.375	9 hr	MED	100	mg/kg	Single	Gavage	185	rKID:110	110	-0.198604
BBZ_0.375day_MED	BROMOBENZENE	BBZ	0.375	9 hr	MED	100	mg/kg	Single	Gavage	185	rKID:112	112	-1.1703
BBZ_0.375day_MED	BROMOBENZENE	BBZ	0.375	9 hr	MED	100	mg/kg	Single	Gavage	185	rKID:113	113	1.062
BBZ_0.375day_MED	BROMOBENZENE	BBZ	0.375	9 hr	MED	100	mg/kg	Single	Gavage	185	rKID:114m	114	-1.00914
BBZ_0.375day_MED	BROMOBENZENE	BBZ	0.375	9 hr	MED	100	mg/kg	Single	Gavage	185	rKID:115	115	-0.110383
BBZ_0.375day_MED	BROMOBENZENE	BBZ	0.375	9 hr	MED	100	mg/kg	Single	Gavage	185	rKID:116	116	0.796723
BBZ_0.375day_MED	BROMOBENZENE	BBZ	0.375	9 hr	MED	100	mg/kg	Single	Gavage	185	rKID:118	118	-0.612598
BBZ_0.375day_MED	BROMOBENZENE	BBZ	0.375	9 hr	MED	100	mg/kg	Single	Gavage	185	rKID:119	119	-0.541255
BBZ_0.375day_MED	BROMOBENZENE	BBZ	0.375	9 hr	MED	100	mg/kg	Single	Gavage	185	rKID:120	120	-0.288511
BBZ_0.375day_MED	BROMOBENZENE	BBZ	0.375	9 hr	MED	100	mg/kg	Single	Gavage	185	rKID:121	121	0.491242
BBZ_0.375day_MED	BROMOBENZENE	BBZ	0.375	9 hr	MED	100	mg/kg	Single	Gavage	185	rKID:123	123	0.207704
BBZ_0.375day_MED	BROMOBENZENE	BBZ	0.375	9 hr	MED	100	mg/kg	Single	Gavage	185	rKID:124	124	-0.199708
BBZ_0.375day_MED	BROMOBENZENE	BBZ	0.375	9 hr	MED	100	mg/kg	Single	Gavage	185	rKID:125	125	0.667633
BBZ_0.375day_MED	BROMOBENZENE	BBZ	0.375	9 hr	MED	100	mg/kg	Single	Gavage	185	rKID:126	126	-0.558261
BBZ_0.375day_MED	BROMOBENZENE	BBZ	0.375	9 hr	MED	100	mg/kg	Single	Gavage	185	rKID:127	127	-0.30728
BBZ_0.375day_MED	BROMOBENZENE	BBZ	0.375	9 hr	MED	100	mg/kg	Single	Gavage	185	rKID:128	128	-0.322225
BBZ_0.375day_MED	BROMOBENZENE	BBZ	0.375	9 hr	MED	100	mg/kg	Single	Gavage	185	rKID:130m	130	-0.674337
BBZ_0.375day_MED	BROMOBENZENE	BBZ	0.375	9 hr	MED	100	mg/kg	Single	Gavage	185	rKID:132	132	-0.360223
BBZ_0.375day_MED	BROMOBENZENE	BBZ	0.375	9 hr	MED	100	mg/kg	Single	Gavage	185	rKID:133	133	2.1542
BBZ_0.375day_MED	BROMOBENZENE	BBZ	0.375	9 hr	MED	100	mg/kg	Single	Gavage	185	rKID:134	134	-0.699892
BBZ_0.375day_MED	BROMOBENZENE	BBZ	0.375	9 hr	MED	100	mg/kg	Single	Gavage	185	rKID:135	135	0.351428
BBZ_0.375day_MED	BROMOBENZENE	BBZ	0.375	9 hr	MED	100	mg/kg	Single	Gavage	185	rKID:136	136	-0.42019
BBZ_0.375day_MED	BROMOBENZENE	BBZ	0.375	9 hr	MED	100	mg/kg	Single	Gavage	185	rKID:137m	137	-0.490837
BBZ_0.375day_MED	BROMOBENZENE	BBZ	0.375	9 hr	MED	100	mg/kg	Single	Gavage	185	rKID:138	138	1.93098
BBZ_0.375day_MED	BROMOBENZENE	BBZ	0.375	9 hr	MED	100	mg/kg	Single	Gavage	185	rKID:139	139	0.329625
BBZ_0.375day_MED	BROMOBENZENE	BBZ	0.375	9 hr	MED	100	mg/kg	Single	Gavage	185	rKID:140	140	-1.44054
BBZ_0.375day_MED	BROMOBENZENE	BBZ	0.375	9 hr	MED	100	mg/kg	Single	Gavage	185	rKID:142m	142	-0.525505
BBZ_0.375day_MED	BROMOBENZENE	BBZ	0.375	9 hr	MED	100	mg/kg	Single	Gavage	185	rKID:143	143	-0.16794
BBZ_0.375day_MED	BROMOBENZENE	BBZ	0.375	9 hr	MED	100	mg/kg	Single	Gavage	185	rKID:144	144	-0.12462
BBZ_0.375day_MED	BROMOBENZENE	BBZ	0.375	9 hr	MED	100	mg/kg	Single	Gavage	185	rKID:145	145	-0.126473
BBZ_0.375day_MED	BROMOBENZENE	BBZ	0.375	9 hr	MED	100	mg/kg	Single	Gavage	185	rKID:146m	146	-0.188156
BBZ_0.375day_MED	BROMOBENZENE	BBZ	0.375	9 hr	MED	100	mg/kg	Single	Gavage	185	rKID:147	147	-0.355028
BBZ_0.375day_MED	BROMOBENZENE	BBZ	0.375	9 hr	MED	100	mg/kg	Single	Gavage	185	rKID:148	148	-0.485667
BBZ_0.375day_MED	BROMOBENZENE	BBZ	0.375	9 hr	MED	100	mg/kg	Single	Gavage	185	rKID:149	149	-0.340071
BBZ_0.375day_MED	BROMOBENZENE	BBZ	0.375	9 hr	MED	100	mg/kg	Single	Gavage	185	rKID:151	151	-0.0237323
BBZ_0.375day_MED	BROMOBENZENE	BBZ	0.375	9 hr	MED	100	mg/kg	Single	Gavage	185	rKID:152	152	-0.256604
BBZ_0.375day_MED	BROMOBENZENE	BBZ	0.375	9 hr	MED	100	mg/kg	Single	Gavage	185	rKID:153	153	-1.17146
BBZ_0.375day_MED	BROMOBENZENE	BBZ	0.375	9 hr	MED	100	mg/kg	Single	Gavage	185	rKID:154	154	0.261775
BBZ_0.375day_MED	BROMOBENZENE	BBZ	0.375	9 hr	MED	100	mg/kg	Single	Gavage	185	rKID:155	155	-1.37302
BBZ_0.375day_MED	BROMOBENZENE	BBZ	0.375	9 hr	MED	100	mg/kg	Single	Gavage	185	rKID:156	156	-1.06575
BBZ_0.375day_MED	BROMOBENZENE	BBZ	0.375	9 hr	MED	100	mg/kg	Single	Gavage	185	rKID:157	157	0.108786
BBZ_0.375day_MED	BROMOBENZENE	BBZ	0.375	9 hr	MED	100	mg/kg	Single	Gavage	185	rKID:158	158	-0.182093
BBZ_0.375day_MED	BROMOBENZENE	BBZ	0.375	9 hr	MED	100	mg/kg	Single	Gavage	185	rKID:159	159	-0.392047
BBZ_0.375day_MED	BROMOBENZENE	BBZ	0.375	9 hr	MED	100	mg/kg	Single	Gavage	185	rKID:160	160	-0.397429
BBZ_0.375day_MED	BROMOBENZENE	BBZ	0.375	9 hr	MED	100	mg/kg	Single	Gavage	185	rKID:161	161	-0.100682
BBZ_0.375day_MED	BROMOBENZENE	BBZ	0.375	9 hr	MED	100	mg/kg	Single	Gavage	185	rKID:164	164	-1.73956
BBZ_0.375day_MED	BROMOBENZENE	BBZ	0.375	9 hr	MED	100	mg/kg	Single	Gavage	185	rKID:165	165	-0.596561
BBZ_0.375day_MED	BROMOBENZENE	BBZ	0.375	9 hr	MED	100	mg/kg	Single	Gavage	185	rKID:166	166	-0.950863
BBZ_0.375day_MED	BROMOBENZENE	BBZ	0.375	9 hr	MED	100	mg/kg	Single	Gavage	185	rKID:167	167	-0.581623
BBZ_0.375day_MED	BROMOBENZENE	BBZ	0.375	9 hr	MED	100	mg/kg	Single	Gavage	185	rKID:168	168	-1.09389
BBZ_0.375day_MED	BROMOBENZENE	BBZ	0.375	9 hr	MED	100	mg/kg	Single	Gavage	185	rKID:169	169	-1.19095
BBZ_0.375day_MED	BROMOBENZENE	BBZ	0.375	9 hr	MED	100	mg/kg	Single	Gavage	185	rKID:170	170	-0.657911
BBZ_0.375day_MED	BROMOBENZENE	BBZ	0.375	9 hr	MED	100	mg/kg	Single	Gavage	185	rKID:171	171	0.81719
BBZ_0.375day_MED	BROMOBENZENE	BBZ	0.375	9 hr	MED	100	mg/kg	Single	Gavage	185	rKID:172	172	0.334267
BBZ_0.375day_MED	BROMOBENZENE	BBZ	0.375	9 hr	MED	100	mg/kg	Single	Gavage	185	rKID:173	173	-0.487854
BBZ_0.375day_MED	BROMOBENZENE	BBZ	0.375	9 hr	MED	100	mg/kg	Single	Gavage	185	rKID:175	175	0.291003
BBZ_0.375day_MED	BROMOBENZENE	BBZ	0.375	9 hr	MED	100	mg/kg	Single	Gavage	185	rKID:176	176	-1.42562
BBZ_0.375day_MED	BROMOBENZENE	BBZ	0.375	9 hr	MED	100	mg/kg	Single	Gavage	185	rKID:177	177	-1.64822
BBZ_0.375day_MED	BROMOBENZENE	BBZ	0.375	9 hr	MED	100	mg/kg	Single	Gavage	185	rKID:178	178	-0.0614571
BBZ_0.375day_MED	BROMOBENZENE	BBZ	0.375	9 hr	MED	100	mg/kg	Single	Gavage	185	rKID:179	179	-0.501723
BBZ_0.375day_MED	BROMOBENZENE	BBZ	0.375	9 hr	MED	100	mg/kg	Single	Gavage	185	rKID:180	180	-0.241322
BBZ_0.375day_MED	BROMOBENZENE	BBZ	0.375	9 hr	MED	100	mg/kg	Single	Gavage	185	rKID:181	181	-0.561328
BBZ_0.375day_MED	BROMOBENZENE	BBZ	0.375	9 hr	MED	100	mg/kg	Single	Gavage	185	rKID:182	182	-0.813171
BBZ_0.375day_MED	BROMOBENZENE	BBZ	0.375	9 hr	MED	100	mg/kg	Single	Gavage	185	rKID:183	183	-1.33643
BBZ_0.375day_MED	BROMOBENZENE	BBZ	0.375	9 hr	MED	100	mg/kg	Single	Gavage	185	rKID:184	184	-0.133666
BBZ_0.375day_MED	BROMOBENZENE	BBZ	0.375	9 hr	MED	100	mg/kg	Single	Gavage	185	rKID:185	185	0.65133
BBZ_0.375day_MED	BROMOBENZENE	BBZ	0.375	9 hr	MED	100	mg/kg	Single	Gavage	185	rKID:186	186	1.3648
BBZ_0.375day_MED	BROMOBENZENE	BBZ	0.375	9 hr	MED	100	mg/kg	Single	Gavage	185	rKID:187	187	-0.00894832
BBZ_0.375day_MED	BROMOBENZENE	BBZ	0.375	9 hr	MED	100	mg/kg	Single	Gavage	185	rKID:188	188	0.612889
BBZ_0.375day_MED	BROMOBENZENE	BBZ	0.375	9 hr	MED	100	mg/kg	Single	Gavage	185	rKID:189	189	-0.34656
BBZ_0.375day_MED	BROMOBENZENE	BBZ	0.375	9 hr	MED	100	mg/kg	Single	Gavage	185	rKID:190m	190	-1.14168
BBZ_0.375day_MED	BROMOBENZENE	BBZ	0.375	9 hr	MED	100	mg/kg	Single	Gavage	185	rKID:191	191	-1.98565
BBZ_0.375day_MED	BROMOBENZENE	BBZ	0.375	9 hr	MED	100	mg/kg	Single	Gavage	185	rKID:193	193	-2.00108
BBZ_0.375day_MED	BROMOBENZENE	BBZ	0.375	9 hr	MED	100	mg/kg	Single	Gavage	185	rKID:194	194	-0.593074
BBZ_0.375day_MED	BROMOBENZENE	BBZ	0.375	9 hr	MED	100	mg/kg	Single	Gavage	185	rKID:195	195	0.174774
BBZ_0.375day_MED	BROMOBENZENE	BBZ	0.375	9 hr	MED	100	mg/kg	Single	Gavage	185	rKID:196	196	-0.00786571
BBZ_0.375day_MED	BROMOBENZENE	BBZ	0.375	9 hr	MED	100	mg/kg	Single	Gavage	185	rKID:197	197	0.0892815
BBZ_0.375day_MED	BROMOBENZENE	BBZ	0.375	9 hr	MED	100	mg/kg	Single	Gavage	185	rKID:198	198	-0.4743
BBZ_0.375day_MED	BROMOBENZENE	BBZ	0.375	9 hr	MED	100	mg/kg	Single	Gavage	185	rKID:199	199	-0.851053
BBZ_0.375day_MED	BROMOBENZENE	BBZ	0.375	9 hr	MED	100	mg/kg	Single	Gavage	185	rKID:201	201	0.422908
BBZ_0.375day_MED	BROMOBENZENE	BBZ	0.375	9 hr	MED	100	mg/kg	Single	Gavage	185	rKID:202	202	-0.0804002
BBZ_0.375day_MED	BROMOBENZENE	BBZ	0.375	9 hr	MED	100	mg/kg	Single	Gavage	185	rKID:203	203	0.760861
BBZ_0.375day_MED	BROMOBENZENE	BBZ	0.375	9 hr	MED	100	mg/kg	Single	Gavage	185	rKID:205	205	-0.501522
BBZ_0.375day_MED	BROMOBENZENE	BBZ	0.375	9 hr	MED	100	mg/kg	Single	Gavage	185	rKID:206	206	-1.03565
BBZ_0.375day_MED	BROMOBENZENE	BBZ	0.375	9 hr	MED	100	mg/kg	Single	Gavage	185	rKID:208	208	-0.275608
BBZ_0.375day_MED	BROMOBENZENE	BBZ	0.375	9 hr	MED	100	mg/kg	Single	Gavage	185	rKID:209	209	-0.759964
BBZ_0.375day_MED	BROMOBENZENE	BBZ	0.375	9 hr	MED	100	mg/kg	Single	Gavage	185	rKID:211	211	0.459552
BBZ_0.375day_MED	BROMOBENZENE	BBZ	0.375	9 hr	MED	100	mg/kg	Single	Gavage	185	rKID:212m	212	0.262403
BBZ_0.375day_MED	BROMOBENZENE	BBZ	0.375	9 hr	MED	100	mg/kg	Single	Gavage	185	rKID:213	213	0.874587
BBZ_0.375day_MED	BROMOBENZENE	BBZ	0.375	9 hr	MED	100	mg/kg	Single	Gavage	185	rKID:214	214	-1.08466
BBZ_0.375day_MED	BROMOBENZENE	BBZ	0.375	9 hr	MED	100	mg/kg	Single	Gavage	185	rKID:215	215	0.670326
BBZ_0.375day_MED	BROMOBENZENE	BBZ	0.375	9 hr	MED	100	mg/kg	Single	Gavage	185	rKID:217	217	-0.458769
BBZ_0.375day_MED	BROMOBENZENE	BBZ	0.375	9 hr	MED	100	mg/kg	Single	Gavage	185	rKID:218	218	-0.910932
BBZ_0.375day_MED	BROMOBENZENE	BBZ	0.375	9 hr	MED	100	mg/kg	Single	Gavage	185	rKID:219	219	-1.48056
BBZ_0.375day_MED	BROMOBENZENE	BBZ	0.375	9 hr	MED	100	mg/kg	Single	Gavage	185	rKID:220	220	0.451773
BBZ_0.375day_MED	BROMOBENZENE	BBZ	0.375	9 hr	MED	100	mg/kg	Single	Gavage	185	rKID:221	221	0.5488
BBZ_0.375day_MED	BROMOBENZENE	BBZ	0.375	9 hr	MED	100	mg/kg	Single	Gavage	185	rKID:222	222	-0.969129
BBZ_0.375day_MED	BROMOBENZENE	BBZ	0.375	9 hr	MED	100	mg/kg	Single	Gavage	185	rKID:224	224	0.256521
BBZ_0.375day_MED	BROMOBENZENE	BBZ	0.375	9 hr	MED	100	mg/kg	Single	Gavage	185	rKID:225	225	-0.547279
BBZ_0.375day_MED	BROMOBENZENE	BBZ	0.375	9 hr	MED	100	mg/kg	Single	Gavage	185	rKID:226	226	-0.985394
BBZ_0.375day_MED	BROMOBENZENE	BBZ	0.375	9 hr	MED	100	mg/kg	Single	Gavage	185	rKID:227	227	-0.767777
BBZ_0.375day_MED	BROMOBENZENE	BBZ	0.375	9 hr	MED	100	mg/kg	Single	Gavage	185	rKID:228	228	-1.25882
BBZ_0.375day_MED	BROMOBENZENE	BBZ	0.375	9 hr	MED	100	mg/kg	Single	Gavage	185	rKID:229	229	-1.33596
BBZ_0.375day_MED	BROMOBENZENE	BBZ	0.375	9 hr	MED	100	mg/kg	Single	Gavage	185	rKID:230	230	-0.706326
BBZ_0.375day_MED	BROMOBENZENE	BBZ	0.375	9 hr	MED	100	mg/kg	Single	Gavage	185	rKID:231	231	0.590092
BBZ_0.375day_MED	BROMOBENZENE	BBZ	0.375	9 hr	MED	100	mg/kg	Single	Gavage	185	rKID:232	232	0.0895907
BBZ_0.375day_MED	BROMOBENZENE	BBZ	0.375	9 hr	MED	100	mg/kg	Single	Gavage	185	rKID:233	233	-0.756008
BBZ_0.375day_MED	BROMOBENZENE	BBZ	0.375	9 hr	MED	100	mg/kg	Single	Gavage	185	rKID:234	234	0.735988
BBZ_0.375day_MED	BROMOBENZENE	BBZ	0.375	9 hr	MED	100	mg/kg	Single	Gavage	185	rKID:235	235	-0.60589
BBZ_0.375day_MED	BROMOBENZENE	BBZ	0.375	9 hr	MED	100	mg/kg	Single	Gavage	185	rKID:238	238	-0.999709
BBZ_0.375day_MED	BROMOBENZENE	BBZ	0.375	9 hr	MED	100	mg/kg	Single	Gavage	185	rKID:239	239	-0.271432
BBZ_0.375day_MED	BROMOBENZENE	BBZ	0.375	9 hr	MED	100	mg/kg	Single	Gavage	185	rKID:240	240	0.95663
BBZ_0.375day_MED	BROMOBENZENE	BBZ	0.375	9 hr	MED	100	mg/kg	Single	Gavage	185	rKID:241	241	0.917037
BBZ_0.375day_MED	BROMOBENZENE	BBZ	0.375	9 hr	MED	100	mg/kg	Single	Gavage	185	rKID:242	242	0.198622
BBZ_0.375day_MED	BROMOBENZENE	BBZ	0.375	9 hr	MED	100	mg/kg	Single	Gavage	185	rKID:243	243	1.23668
BBZ_0.375day_MED	BROMOBENZENE	BBZ	0.375	9 hr	MED	100	mg/kg	Single	Gavage	185	rKID:244	244	0.47272
BBZ_0.375day_MED	BROMOBENZENE	BBZ	0.375	9 hr	MED	100	mg/kg	Single	Gavage	185	rKID:245	245	-0.444473
BBZ_0.375day_MED	BROMOBENZENE	BBZ	0.375	9 hr	MED	100	mg/kg	Single	Gavage	185	rKID:247	247	-1.20254
BBZ_0.375day_MED	BROMOBENZENE	BBZ	0.375	9 hr	MED	100	mg/kg	Single	Gavage	185	rKID:249	249	-0.115195
BBZ_0.375day_MED	BROMOBENZENE	BBZ	0.375	9 hr	MED	100	mg/kg	Single	Gavage	185	rKID:250	250	-1.47277
BBZ_0.375day_MED	BROMOBENZENE	BBZ	0.375	9 hr	MED	100	mg/kg	Single	Gavage	185	rKID:251	251	-0.165703
BBZ_0.375day_MED	BROMOBENZENE	BBZ	0.375	9 hr	MED	100	mg/kg	Single	Gavage	185	rKID:252	252	0.91328
BBZ_0.375day_MED	BROMOBENZENE	BBZ	0.375	9 hr	MED	100	mg/kg	Single	Gavage	185	rKID:253	253	-1.4417
BBZ_0.375day_MED	BROMOBENZENE	BBZ	0.375	9 hr	MED	100	mg/kg	Single	Gavage	185	rKID:254	254	0.752779
BBZ_0.375day_MED	BROMOBENZENE	BBZ	0.375	9 hr	MED	100	mg/kg	Single	Gavage	185	rKID:255	255	-1.69828
BBZ_0.375day_MED	BROMOBENZENE	BBZ	0.375	9 hr	MED	100	mg/kg	Single	Gavage	185	rKID:257	257	-0.312216
BBZ_0.375day_MED	BROMOBENZENE	BBZ	0.375	9 hr	MED	100	mg/kg	Single	Gavage	185	rKID:258	258	0.441585
BBZ_0.375day_MED	BROMOBENZENE	BBZ	0.375	9 hr	MED	100	mg/kg	Single	Gavage	185	rKID:259	259	-0.640893
BBZ_0.375day_MED	BROMOBENZENE	BBZ	0.375	9 hr	MED	100	mg/kg	Single	Gavage	185	rKID:260	260	-0.911245
BBZ_0.375day_MED	BROMOBENZENE	BBZ	0.375	9 hr	MED	100	mg/kg	Single	Gavage	185	rKID:261	261	0.615423
BBZ_0.375day_MED	BROMOBENZENE	BBZ	0.375	9 hr	MED	100	mg/kg	Single	Gavage	185	rKID:262	262	-0.828998
BBZ_0.375day_MED	BROMOBENZENE	BBZ	0.375	9 hr	MED	100	mg/kg	Single	Gavage	185	rKID:263	263	0.102221
BBZ_0.375day_MED	BROMOBENZENE	BBZ	0.375	9 hr	MED	100	mg/kg	Single	Gavage	185	rKID:264	264	0.671353
BBZ_0.375day_MED	BROMOBENZENE	BBZ	0.375	9 hr	MED	100	mg/kg	Single	Gavage	185	rKID:265	265	0.089917
BBZ_0.375day_MED	BROMOBENZENE	BBZ	0.375	9 hr	MED	100	mg/kg	Single	Gavage	185	rKID:266	266	0.746098
BBZ_0.375day_MED	BROMOBENZENE	BBZ	0.375	9 hr	MED	100	mg/kg	Single	Gavage	185	rKID:267	267	0.395205
BBZ_0.375day_MED	BROMOBENZENE	BBZ	0.375	9 hr	MED	100	mg/kg	Single	Gavage	185	rKID:268	268	-0.297953
BBZ_0.375day_MED	BROMOBENZENE	BBZ	0.375	9 hr	MED	100	mg/kg	Single	Gavage	185	rKID:270	270	-0.373442
BBZ_0.375day_MED	BROMOBENZENE	BBZ	0.375	9 hr	MED	100	mg/kg	Single	Gavage	185	rKID:271	271	-1.32797
BBZ_0.375day_MED	BROMOBENZENE	BBZ	0.375	9 hr	MED	100	mg/kg	Single	Gavage	185	rKID:272	272	0.240371
BBZ_0.375day_MED	BROMOBENZENE	BBZ	0.375	9 hr	MED	100	mg/kg	Single	Gavage	185	rKID:273	273	-0.0157463
BBZ_0.375day_MED	BROMOBENZENE	BBZ	0.375	9 hr	MED	100	mg/kg	Single	Gavage	185	rKID:274	274	-0.338301
BBZ_0.375day_MED	BROMOBENZENE	BBZ	0.375	9 hr	MED	100	mg/kg	Single	Gavage	185	rKID:275	275	0.230985
BBZ_0.375day_MED	BROMOBENZENE	BBZ	0.375	9 hr	MED	100	mg/kg	Single	Gavage	185	rKID:276	276	0.39479
BBZ_0.375day_MED	BROMOBENZENE	BBZ	0.375	9 hr	MED	100	mg/kg	Single	Gavage	185	rKID:277	277	-1.08345
BBZ_0.375day_MED	BROMOBENZENE	BBZ	0.375	9 hr	MED	100	mg/kg	Single	Gavage	185	rKID:278	278	-0.0475935
BBZ_0.375day_MED	BROMOBENZENE	BBZ	0.375	9 hr	MED	100	mg/kg	Single	Gavage	185	rKID:279	279	-0.53932
BBZ_0.375day_MED	BROMOBENZENE	BBZ	0.375	9 hr	MED	100	mg/kg	Single	Gavage	185	rKID:280	280	-1.23211
BBZ_0.375day_MED	BROMOBENZENE	BBZ	0.375	9 hr	MED	100	mg/kg	Single	Gavage	185	rKID:281	281	-0.409969
BBZ_0.375day_MED	BROMOBENZENE	BBZ	0.375	9 hr	MED	100	mg/kg	Single	Gavage	185	rKID:283	283	-1.29218
BBZ_0.375day_MED	BROMOBENZENE	BBZ	0.375	9 hr	MED	100	mg/kg	Single	Gavage	185	rKID:284	284	-1.62459
BBZ_0.375day_MED	BROMOBENZENE	BBZ	0.375	9 hr	MED	100	mg/kg	Single	Gavage	185	rKID:285	285	0.382514
BBZ_0.375day_MED	BROMOBENZENE	BBZ	0.375	9 hr	MED	100	mg/kg	Single	Gavage	185	rKID:286	286	-0.149518
BBZ_0.375day_MED	BROMOBENZENE	BBZ	0.375	9 hr	MED	100	mg/kg	Single	Gavage	185	rKID:287	287	-0.771702
BBZ_0.375day_MED	BROMOBENZENE	BBZ	0.375	9 hr	MED	100	mg/kg	Single	Gavage	185	rKID:288	288	0.971483
BBZ_0.375day_MED	BROMOBENZENE	BBZ	0.375	9 hr	MED	100	mg/kg	Single	Gavage	185	rKID:289	289	-1.16833
BBZ_0.375day_MED	BROMOBENZENE	BBZ	0.375	9 hr	MED	100	mg/kg	Single	Gavage	185	rKID:290	290	-0.226875
BBZ_0.375day_MED	BROMOBENZENE	BBZ	0.375	9 hr	MED	100	mg/kg	Single	Gavage	185	rKID:291	291	0.544673
BBZ_0.375day_MED	BROMOBENZENE	BBZ	0.375	9 hr	MED	100	mg/kg	Single	Gavage	185	rKID:292	292	0.760465
BBZ_0.375day_MED	BROMOBENZENE	BBZ	0.375	9 hr	MED	100	mg/kg	Single	Gavage	185	rKID:294	294	0.719177
BBZ_0.375day_MED	BROMOBENZENE	BBZ	0.375	9 hr	MED	100	mg/kg	Single	Gavage	185	rKID:295	295	0.176196
BBZ_0.375day_MED	BROMOBENZENE	BBZ	0.375	9 hr	MED	100	mg/kg	Single	Gavage	185	rKID:296	296	0.528568
BBZ_0.375day_MED	BROMOBENZENE	BBZ	0.375	9 hr	MED	100	mg/kg	Single	Gavage	185	rKID:297	297	0.369486
BBZ_0.375day_MED	BROMOBENZENE	BBZ	0.375	9 hr	MED	100	mg/kg	Single	Gavage	185	rKID:298	298	-0.656139
BBZ_0.375day_MED	BROMOBENZENE	BBZ	0.375	9 hr	MED	100	mg/kg	Single	Gavage	185	rKID:299	299	0.444847
BBZ_0.375day_MED	BROMOBENZENE	BBZ	0.375	9 hr	MED	100	mg/kg	Single	Gavage	185	rKID:300	300	0.311808
BBZ_0.375day_MED	BROMOBENZENE	BBZ	0.375	9 hr	MED	100	mg/kg	Single	Gavage	185	rKID:301	301	-0.028693
BBZ_0.375day_MED	BROMOBENZENE	BBZ	0.375	9 hr	MED	100	mg/kg	Single	Gavage	185	rKID:302	302	-0.718614
BBZ_0.375day_MED	BROMOBENZENE	BBZ	0.375	9 hr	MED	100	mg/kg	Single	Gavage	185	rKID:303	303	-2.19541
BBZ_0.375day_MED	BROMOBENZENE	BBZ	0.375	9 hr	MED	100	mg/kg	Single	Gavage	185	rKID:304	304	-1.01086
BBZ_0.375day_MED	BROMOBENZENE	BBZ	0.375	9 hr	MED	100	mg/kg	Single	Gavage	185	rKID:305	305	1.56275
BBZ_0.375day_MED	BROMOBENZENE	BBZ	0.375	9 hr	MED	100	mg/kg	Single	Gavage	185	rKID:306	306	0.900112
BBZ_0.375day_MED	BROMOBENZENE	BBZ	0.375	9 hr	MED	100	mg/kg	Single	Gavage	185	rKID:307	307	0.637751
BBZ_0.375day_MED	BROMOBENZENE	BBZ	0.375	9 hr	MED	100	mg/kg	Single	Gavage	185	rKID:308	308	-1.04104
BBZ_0.375day_MED	BROMOBENZENE	BBZ	0.375	9 hr	MED	100	mg/kg	Single	Gavage	185	rKID:309	309	0.00696106
BBZ_0.375day_MED	BROMOBENZENE	BBZ	0.375	9 hr	MED	100	mg/kg	Single	Gavage	185	rKID:310	310	0.132635
BBZ_0.375day_MED	BROMOBENZENE	BBZ	0.375	9 hr	MED	100	mg/kg	Single	Gavage	185	rKID:312	312	-1.08165
BBZ_0.375day_MED	BROMOBENZENE	BBZ	0.375	9 hr	MED	100	mg/kg	Single	Gavage	185	rKID:313	313	-0.308534
BBZ_0.375day_MED	BROMOBENZENE	BBZ	0.375	9 hr	MED	100	mg/kg	Single	Gavage	185	rKID:314	314	-0.856742
BBZ_0.375day_MED	BROMOBENZENE	BBZ	0.375	9 hr	MED	100	mg/kg	Single	Gavage	185	rKID:315	315	-0.628387
BBZ_0.375day_MED	BROMOBENZENE	BBZ	0.375	9 hr	MED	100	mg/kg	Single	Gavage	185	rKID:316	316	-1.07279
BBZ_0.375day_MED	BROMOBENZENE	BBZ	0.375	9 hr	MED	100	mg/kg	Single	Gavage	185	rKID:317	317	0.36921
BBZ_0.375day_MED	BROMOBENZENE	BBZ	0.375	9 hr	MED	100	mg/kg	Single	Gavage	185	rKID:319	319	-0.445308
BBZ_0.375day_MED	BROMOBENZENE	BBZ	0.375	9 hr	MED	100	mg/kg	Single	Gavage	185	rKID:320	320	-1.0859
BBZ_0.375day_MED	BROMOBENZENE	BBZ	0.375	9 hr	MED	100	mg/kg	Single	Gavage	185	rKID:321	321	-0.803191
BBZ_0.375day_MED	BROMOBENZENE	BBZ	0.375	9 hr	MED	100	mg/kg	Single	Gavage	185	rKID:322	322	-0.517303
BBZ_0.375day_MED	BROMOBENZENE	BBZ	0.375	9 hr	MED	100	mg/kg	Single	Gavage	185	rKID:323	323	-1.10423
BBZ_0.375day_MED	BROMOBENZENE	BBZ	0.375	9 hr	MED	100	mg/kg	Single	Gavage	185	rKID:324	324	-0.608111
BBZ_0.375day_MED	BROMOBENZENE	BBZ	0.375	9 hr	MED	100	mg/kg	Single	Gavage	185	rKID:325	325	-0.16604
BBZ_0.375day_MED	BROMOBENZENE	BBZ	0.375	9 hr	MED	100	mg/kg	Single	Gavage	185	rKID:326	326	0.000783273
BBZ_0.375day_MED	BROMOBENZENE	BBZ	0.375	9 hr	MED	100	mg/kg	Single	Gavage	185	rKID:327	327	0.330781
BBZ_0.375day_MED	BROMOBENZENE	BBZ	0.375	9 hr	MED	100	mg/kg	Single	Gavage	185	rKID:328	328	0.498847
BBZ_0.375day_MED	BROMOBENZENE	BBZ	0.375	9 hr	MED	100	mg/kg	Single	Gavage	185	rKID:329	329	-0.470026
BBZ_0.375day_MED	BROMOBENZENE	BBZ	0.375	9 hr	MED	100	mg/kg	Single	Gavage	185	rKID:330	330	0.435339
BBZ_0.375day_MED	BROMOBENZENE	BBZ	0.375	9 hr	MED	100	mg/kg	Single	Gavage	185	rKID:331	331	-0.14179
BBZ_0.375day_MED	BROMOBENZENE	BBZ	0.375	9 hr	MED	100	mg/kg	Single	Gavage	185	rKID:332	332	-0.274027
BBZ_0.375day_MED	BROMOBENZENE	BBZ	0.375	9 hr	MED	100	mg/kg	Single	Gavage	185	rKID:333	333	-0.158791
BBZ_0.375day_MED	BROMOBENZENE	BBZ	0.375	9 hr	MED	100	mg/kg	Single	Gavage	185	rKID:334	334	-1.11239
BBZ_0.375day_MED	BROMOBENZENE	BBZ	0.375	9 hr	MED	100	mg/kg	Single	Gavage	185	rKID:335	335	-1.01302
BBZ_0.375day_MED	BROMOBENZENE	BBZ	0.375	9 hr	MED	100	mg/kg	Single	Gavage	185	rKID:336	336	-0.900145
BBZ_0.375day_MED	BROMOBENZENE	BBZ	0.375	9 hr	MED	100	mg/kg	Single	Gavage	185	rKID:337	337	0.434361
BBZ_0.375day_MED	BROMOBENZENE	BBZ	0.375	9 hr	MED	100	mg/kg	Single	Gavage	185	rKID:338	338	-0.0817207
BBZ_0.375day_MED	BROMOBENZENE	BBZ	0.375	9 hr	MED	100	mg/kg	Single	Gavage	185	rKID:339	339	0.722724
BBZ_0.375day_MED	BROMOBENZENE	BBZ	0.375	9 hr	MED	100	mg/kg	Single	Gavage	185	rKID:340	340	1.27477
BBZ_0.375day_MED	BROMOBENZENE	BBZ	0.375	9 hr	MED	100	mg/kg	Single	Gavage	185	rKID:341	341	-0.025215
BBZ_0.375day_MED	BROMOBENZENE	BBZ	0.375	9 hr	MED	100	mg/kg	Single	Gavage	185	rKID:342	342	-0.803638
BBZ_0.375day_MED	BROMOBENZENE	BBZ	0.375	9 hr	MED	100	mg/kg	Single	Gavage	185	rKID:343	343	-0.707011
BBZ_0.375day_MED	BROMOBENZENE	BBZ	0.375	9 hr	MED	100	mg/kg	Single	Gavage	185	rKID:344	344	-1.20233
BBZ_0.375day_MED	BROMOBENZENE	BBZ	0.375	9 hr	MED	100	mg/kg	Single	Gavage	185	rKID:345	345	-1.37317
BBZ_0.375day_MED	BROMOBENZENE	BBZ	0.375	9 hr	MED	100	mg/kg	Single	Gavage	185	rKID:346	346	0.51493
BBZ_0.375day_MED	BROMOBENZENE	BBZ	0.375	9 hr	MED	100	mg/kg	Single	Gavage	185	rKID:347	347	-0.0345027
BBZ_0.375day_MED	BROMOBENZENE	BBZ	0.375	9 hr	MED	100	mg/kg	Single	Gavage	185	rKID:348	348	-0.600083
BBZ_0.375day_MED	BROMOBENZENE	BBZ	0.375	9 hr	MED	100	mg/kg	Single	Gavage	185	rKID:349	349	-0.973738
BBZ_0.375day_MED	BROMOBENZENE	BBZ	0.375	9 hr	MED	100	mg/kg	Single	Gavage	185	rKID:351	351	0.27137
BBZ_0.375day_MED	BROMOBENZENE	BBZ	0.375	9 hr	MED	100	mg/kg	Single	Gavage	185	rKID:352	352	0.895735
BBZ_0.375day_MED	BROMOBENZENE	BBZ	0.375	9 hr	MED	100	mg/kg	Single	Gavage	185	rKID:353	353	-0.873066
BBZ_0.375day_MED	BROMOBENZENE	BBZ	0.375	9 hr	MED	100	mg/kg	Single	Gavage	185	rKID:354	354	1.91604
BBZ_0.375day_MED	BROMOBENZENE	BBZ	0.375	9 hr	MED	100	mg/kg	Single	Gavage	185	rKID:355	355	-0.33825
BBZ_0.375day_MED	BROMOBENZENE	BBZ	0.375	9 hr	MED	100	mg/kg	Single	Gavage	185	rKID:356	356	0.25839
BBZ_0.375day_MED	BROMOBENZENE	BBZ	0.375	9 hr	MED	100	mg/kg	Single	Gavage	185	rKID:357	357	-0.377597
BBZ_0.375day_MED	BROMOBENZENE	BBZ	0.375	9 hr	MED	100	mg/kg	Single	Gavage	185	rKID:358	358	0.0805307
BBZ_0.375day_MED	BROMOBENZENE	BBZ	0.375	9 hr	MED	100	mg/kg	Single	Gavage	185	rKID:359	359	-0.555704
BBZ_0.375day_MED	BROMOBENZENE	BBZ	0.375	9 hr	MED	100	mg/kg	Single	Gavage	185	rKID:360	360	-0.855973
BBZ_0.375day_MED	BROMOBENZENE	BBZ	0.375	9 hr	MED	100	mg/kg	Single	Gavage	185	rKID:361	361	-0.323656
BBZ_0.375day_MED	BROMOBENZENE	BBZ	0.375	9 hr	MED	100	mg/kg	Single	Gavage	185	rKID:362	362	-0.160444
BBZ_0.375day_MED	BROMOBENZENE	BBZ	0.375	9 hr	MED	100	mg/kg	Single	Gavage	185	rKID:363	363	1.19201
BBZ_0.375day_MED	BROMOBENZENE	BBZ	0.375	9 hr	MED	100	mg/kg	Single	Gavage	185	rKID:364	364	-0.790391
BBZ_0.375day_MED	BROMOBENZENE	BBZ	0.375	9 hr	MED	100	mg/kg	Single	Gavage	185	rKID:365	365	-0.662228
BBZ_0.375day_MED	BROMOBENZENE	BBZ	0.375	9 hr	MED	100	mg/kg	Single	Gavage	185	rKID:366	366	-1.14176
BBZ_0.375day_MED	BROMOBENZENE	BBZ	0.375	9 hr	MED	100	mg/kg	Single	Gavage	185	rKID:367	367	0.312228
BBZ_0.375day_MED	BROMOBENZENE	BBZ	0.375	9 hr	MED	100	mg/kg	Single	Gavage	185	rKID:368	368	-0.868327
BBZ_0.375day_MED	BROMOBENZENE	BBZ	0.375	9 hr	MED	100	mg/kg	Single	Gavage	185	rKID:369	369	-0.391394
BBZ_0.375day_MED	BROMOBENZENE	BBZ	0.375	9 hr	MED	100	mg/kg	Single	Gavage	185	rKID:370	370	0.744769
BBZ_0.375day_MED	BROMOBENZENE	BBZ	0.375	9 hr	MED	100	mg/kg	Single	Gavage	185	rKID:371	371	0.592316
BBZ_0.375day_MED	BROMOBENZENE	BBZ	0.375	9 hr	MED	100	mg/kg	Single	Gavage	185	rKID:372	372	-0.811245
BBZ_0.375day_MED	BROMOBENZENE	BBZ	0.375	9 hr	MED	100	mg/kg	Single	Gavage	185	rKID:373	373	0.109205
BBZ_0.375day_MED	BROMOBENZENE	BBZ	0.375	9 hr	MED	100	mg/kg	Single	Gavage	185	rKID:374	374	-0.0257113
BBZ_0.375day_MED	BROMOBENZENE	BBZ	0.375	9 hr	MED	100	mg/kg	Single	Gavage	185	rKID:375	375	-1.31721
BBZ_0.375day_MED	BROMOBENZENE	BBZ	0.375	9 hr	MED	100	mg/kg	Single	Gavage	185	rKID:376	376	-1.29146
BBZ_0.375day_MED	BROMOBENZENE	BBZ	0.375	9 hr	MED	100	mg/kg	Single	Gavage	185	rKID:377	377	0.439813
BBZ_0.375day_MED	BROMOBENZENE	BBZ	0.375	9 hr	MED	100	mg/kg	Single	Gavage	185	rKID:378	378	-1.12802
BBZ_0.375day_MED	BROMOBENZENE	BBZ	0.375	9 hr	MED	100	mg/kg	Single	Gavage	185	rKID:379	379	0.0387508
BBZ_0.375day_MED	BROMOBENZENE	BBZ	0.375	9 hr	MED	100	mg/kg	Single	Gavage	185	rKID:380	380	-0.19402
BBZ_0.375day_MED	BROMOBENZENE	BBZ	0.375	9 hr	MED	100	mg/kg	Single	Gavage	185	rKID:381	381	-0.0411335
BBZ_0.375day_MED	BROMOBENZENE	BBZ	0.375	9 hr	MED	100	mg/kg	Single	Gavage	185	rKID:382	382	0.725717
BBZ_0.375day_MED	BROMOBENZENE	BBZ	0.375	9 hr	MED	100	mg/kg	Single	Gavage	185	rKID:383	383	0.68101
BBZ_0.375day_MED	BROMOBENZENE	BBZ	0.375	9 hr	MED	100	mg/kg	Single	Gavage	185	rKID:384	384	0.695335
BBZ_0.375day_MED	BROMOBENZENE	BBZ	0.375	9 hr	MED	100	mg/kg	Single	Gavage	185	rKID:385	385	-0.00735027
BBZ_0.375day_MED	BROMOBENZENE	BBZ	0.375	9 hr	MED	100	mg/kg	Single	Gavage	185	rKID:386	386	-0.166302
BBZ_0.375day_MED	BROMOBENZENE	BBZ	0.375	9 hr	MED	100	mg/kg	Single	Gavage	185	rKID:387	387	-1.08574
BBZ_0.375day_MED	BROMOBENZENE	BBZ	0.375	9 hr	MED	100	mg/kg	Single	Gavage	185	rKID:388	388	-0.548413
BBZ_0.375day_MED	BROMOBENZENE	BBZ	0.375	9 hr	MED	100	mg/kg	Single	Gavage	185	rKID:389	389	-0.60576
BBZ_0.375day_MED	BROMOBENZENE	BBZ	0.375	9 hr	MED	100	mg/kg	Single	Gavage	185	rKID:390	390	0.00645821
BBZ_0.375day_MED	BROMOBENZENE	BBZ	0.375	9 hr	MED	100	mg/kg	Single	Gavage	185	rKID:391	391	-0.173947
BBZ_0.375day_MED	BROMOBENZENE	BBZ	0.375	9 hr	MED	100	mg/kg	Single	Gavage	185	rKID:392	392	1.12777
BBZ_0.375day_MED	BROMOBENZENE	BBZ	0.375	9 hr	MED	100	mg/kg	Single	Gavage	185	rKID:393	393	-1.61433
BBZ_0.375day_MED	BROMOBENZENE	BBZ	0.375	9 hr	MED	100	mg/kg	Single	Gavage	185	rKID:394	394	-0.870179
BBZ_0.375day_MED	BROMOBENZENE	BBZ	0.375	9 hr	MED	100	mg/kg	Single	Gavage	185	rKID:395	395	0.492629
BBZ_0.375day_MED	BROMOBENZENE	BBZ	0.375	9 hr	MED	100	mg/kg	Single	Gavage	185	rKID:396	396	0.319292
BBZ_0.375day_MED	BROMOBENZENE	BBZ	0.375	9 hr	MED	100	mg/kg	Single	Gavage	185	rKID:397	397	-1.66625
BBZ_0.375day_MED	BROMOBENZENE	BBZ	0.375	9 hr	MED	100	mg/kg	Single	Gavage	185	rKID:398	398	-1.35091
BBZ_0.375day_MED	BROMOBENZENE	BBZ	0.375	9 hr	MED	100	mg/kg	Single	Gavage	185	rKID:399	399	-0.0786912
BBZ_15day_HI	BROMOBENZENE	BBZ	15	15 day	HI	300	mg/kg	Repeat	Gavage	186	rKID:1	1	0.666862
BBZ_15day_HI	BROMOBENZENE	BBZ	15	15 day	HI	300	mg/kg	Repeat	Gavage	186	rKID:2m	2	-0.644348
BBZ_15day_HI	BROMOBENZENE	BBZ	15	15 day	HI	300	mg/kg	Repeat	Gavage	186	rKID:3m	3	0.589326
BBZ_15day_HI	BROMOBENZENE	BBZ	15	15 day	HI	300	mg/kg	Repeat	Gavage	186	rKID:5m	5	0.696731
BBZ_15day_HI	BROMOBENZENE	BBZ	15	15 day	HI	300	mg/kg	Repeat	Gavage	186	rKID:6m	6	-0.545983
BBZ_15day_HI	BROMOBENZENE	BBZ	15	15 day	HI	300	mg/kg	Repeat	Gavage	186	rKID:7m	7	-0.466341
BBZ_15day_HI	BROMOBENZENE	BBZ	15	15 day	HI	300	mg/kg	Repeat	Gavage	186	rKID:8m	8	-0.464047
BBZ_15day_HI	BROMOBENZENE	BBZ	15	15 day	HI	300	mg/kg	Repeat	Gavage	186	rKID:9m	9	0.161734
BBZ_15day_HI	BROMOBENZENE	BBZ	15	15 day	HI	300	mg/kg	Repeat	Gavage	186	rKID:10m	10	-0.555469
BBZ_15day_HI	BROMOBENZENE	BBZ	15	15 day	HI	300	mg/kg	Repeat	Gavage	186	rKID:12m	12	-0.950432
BBZ_15day_HI	BROMOBENZENE	BBZ	15	15 day	HI	300	mg/kg	Repeat	Gavage	186	rKID:13	13	1.28455
BBZ_15day_HI	BROMOBENZENE	BBZ	15	15 day	HI	300	mg/kg	Repeat	Gavage	186	rKID:14m	14	1.06044
BBZ_15day_HI	BROMOBENZENE	BBZ	15	15 day	HI	300	mg/kg	Repeat	Gavage	186	rKID:15	15	0.612052
BBZ_15day_HI	BROMOBENZENE	BBZ	15	15 day	HI	300	mg/kg	Repeat	Gavage	186	rKID:16m	16	-0.700818
BBZ_15day_HI	BROMOBENZENE	BBZ	15	15 day	HI	300	mg/kg	Repeat	Gavage	186	rKID:18m	18	-0.303382
BBZ_15day_HI	BROMOBENZENE	BBZ	15	15 day	HI	300	mg/kg	Repeat	Gavage	186	rKID:19	19	-0.411417
BBZ_15day_HI	BROMOBENZENE	BBZ	15	15 day	HI	300	mg/kg	Repeat	Gavage	186	rKID:21	21	0.513288
BBZ_15day_HI	BROMOBENZENE	BBZ	15	15 day	HI	300	mg/kg	Repeat	Gavage	186	rKID:22	22	0.221952
BBZ_15day_HI	BROMOBENZENE	BBZ	15	15 day	HI	300	mg/kg	Repeat	Gavage	186	rKID:23m	23	-1.29386
BBZ_15day_HI	BROMOBENZENE	BBZ	15	15 day	HI	300	mg/kg	Repeat	Gavage	186	rKID:25m	25	0.465698
BBZ_15day_HI	BROMOBENZENE	BBZ	15	15 day	HI	300	mg/kg	Repeat	Gavage	186	rKID:26m	26	1.12758
BBZ_15day_HI	BROMOBENZENE	BBZ	15	15 day	HI	300	mg/kg	Repeat	Gavage	186	rKID:28m	28	0.748934
BBZ_15day_HI	BROMOBENZENE	BBZ	15	15 day	HI	300	mg/kg	Repeat	Gavage	186	rKID:29	29	-1.10649
BBZ_15day_HI	BROMOBENZENE	BBZ	15	15 day	HI	300	mg/kg	Repeat	Gavage	186	rKID:30m	30	0.535006
BBZ_15day_HI	BROMOBENZENE	BBZ	15	15 day	HI	300	mg/kg	Repeat	Gavage	186	rKID:31m	31	-0.0488561
BBZ_15day_HI	BROMOBENZENE	BBZ	15	15 day	HI	300	mg/kg	Repeat	Gavage	186	rKID:32m	32	0.912325
BBZ_15day_HI	BROMOBENZENE	BBZ	15	15 day	HI	300	mg/kg	Repeat	Gavage	186	rKID:33	33	0.226593
BBZ_15day_HI	BROMOBENZENE	BBZ	15	15 day	HI	300	mg/kg	Repeat	Gavage	186	rKID:34m	34	-0.798032
BBZ_15day_HI	BROMOBENZENE	BBZ	15	15 day	HI	300	mg/kg	Repeat	Gavage	186	rKID:35m	35	0.148794
BBZ_15day_HI	BROMOBENZENE	BBZ	15	15 day	HI	300	mg/kg	Repeat	Gavage	186	rKID:36m	36	-0.567541
BBZ_15day_HI	BROMOBENZENE	BBZ	15	15 day	HI	300	mg/kg	Repeat	Gavage	186	rKID:37m	37	0.964063
BBZ_15day_HI	BROMOBENZENE	BBZ	15	15 day	HI	300	mg/kg	Repeat	Gavage	186	rKID:38m	38	0.411465
BBZ_15day_HI	BROMOBENZENE	BBZ	15	15 day	HI	300	mg/kg	Repeat	Gavage	186	rKID:39m	39	-1.10053
BBZ_15day_HI	BROMOBENZENE	BBZ	15	15 day	HI	300	mg/kg	Repeat	Gavage	186	rKID:40m	40	-1.69442
BBZ_15day_HI	BROMOBENZENE	BBZ	15	15 day	HI	300	mg/kg	Repeat	Gavage	186	rKID:41m	41	0.317627
BBZ_15day_HI	BROMOBENZENE	BBZ	15	15 day	HI	300	mg/kg	Repeat	Gavage	186	rKID:42m	42	-0.0416297
BBZ_15day_HI	BROMOBENZENE	BBZ	15	15 day	HI	300	mg/kg	Repeat	Gavage	186	rKID:43m	43	0.471287
BBZ_15day_HI	BROMOBENZENE	BBZ	15	15 day	HI	300	mg/kg	Repeat	Gavage	186	rKID:44	44	-0.545658
BBZ_15day_HI	BROMOBENZENE	BBZ	15	15 day	HI	300	mg/kg	Repeat	Gavage	186	rKID:45m	45	-1.18152
BBZ_15day_HI	BROMOBENZENE	BBZ	15	15 day	HI	300	mg/kg	Repeat	Gavage	186	rKID:46	46	-0.243832
BBZ_15day_HI	BROMOBENZENE	BBZ	15	15 day	HI	300	mg/kg	Repeat	Gavage	186	rKID:51m	51	0.0848583
BBZ_15day_HI	BROMOBENZENE	BBZ	15	15 day	HI	300	mg/kg	Repeat	Gavage	186	rKID:53	53	1.04757
BBZ_15day_HI	BROMOBENZENE	BBZ	15	15 day	HI	300	mg/kg	Repeat	Gavage	186	rKID:54	54	-0.176898
BBZ_15day_HI	BROMOBENZENE	BBZ	15	15 day	HI	300	mg/kg	Repeat	Gavage	186	rKID:55	55	1.18774
BBZ_15day_HI	BROMOBENZENE	BBZ	15	15 day	HI	300	mg/kg	Repeat	Gavage	186	rKID:56	56	-0.642072
BBZ_15day_HI	BROMOBENZENE	BBZ	15	15 day	HI	300	mg/kg	Repeat	Gavage	186	rKID:57m	57	-1.29983
BBZ_15day_HI	BROMOBENZENE	BBZ	15	15 day	HI	300	mg/kg	Repeat	Gavage	186	rKID:58m	58	1.30133
BBZ_15day_HI	BROMOBENZENE	BBZ	15	15 day	HI	300	mg/kg	Repeat	Gavage	186	rKID:59m	59	-0.945357
BBZ_15day_HI	BROMOBENZENE	BBZ	15	15 day	HI	300	mg/kg	Repeat	Gavage	186	rKID:62	62	-0.080813
BBZ_15day_HI	BROMOBENZENE	BBZ	15	15 day	HI	300	mg/kg	Repeat	Gavage	186	rKID:63m	63	-0.108022
BBZ_15day_HI	BROMOBENZENE	BBZ	15	15 day	HI	300	mg/kg	Repeat	Gavage	186	rKID:64m	64	-0.964096
BBZ_15day_HI	BROMOBENZENE	BBZ	15	15 day	HI	300	mg/kg	Repeat	Gavage	186	rKID:65	65	-0.226061
BBZ_15day_HI	BROMOBENZENE	BBZ	15	15 day	HI	300	mg/kg	Repeat	Gavage	186	rKID:67	67	2.05526
BBZ_15day_HI	BROMOBENZENE	BBZ	15	15 day	HI	300	mg/kg	Repeat	Gavage	186	rKID:68m	68	-1.01849
BBZ_15day_HI	BROMOBENZENE	BBZ	15	15 day	HI	300	mg/kg	Repeat	Gavage	186	rKID:69	69	0.788706
BBZ_15day_HI	BROMOBENZENE	BBZ	15	15 day	HI	300	mg/kg	Repeat	Gavage	186	rKID:70	70	0.571377
BBZ_15day_HI	BROMOBENZENE	BBZ	15	15 day	HI	300	mg/kg	Repeat	Gavage	186	rKID:71	71	-0.00172631
BBZ_15day_HI	BROMOBENZENE	BBZ	15	15 day	HI	300	mg/kg	Repeat	Gavage	186	rKID:72m	72	0.644743
BBZ_15day_HI	BROMOBENZENE	BBZ	15	15 day	HI	300	mg/kg	Repeat	Gavage	186	rKID:73	73	-1.20031
BBZ_15day_HI	BROMOBENZENE	BBZ	15	15 day	HI	300	mg/kg	Repeat	Gavage	186	rKID:74	74	-0.407039
BBZ_15day_HI	BROMOBENZENE	BBZ	15	15 day	HI	300	mg/kg	Repeat	Gavage	186	rKID:76	76	0.293417
BBZ_15day_HI	BROMOBENZENE	BBZ	15	15 day	HI	300	mg/kg	Repeat	Gavage	186	rKID:77	77	-0.149323
BBZ_15day_HI	BROMOBENZENE	BBZ	15	15 day	HI	300	mg/kg	Repeat	Gavage	186	rKID:78	78	0.992292
BBZ_15day_HI	BROMOBENZENE	BBZ	15	15 day	HI	300	mg/kg	Repeat	Gavage	186	rKID:80	80	0.778814
BBZ_15day_HI	BROMOBENZENE	BBZ	15	15 day	HI	300	mg/kg	Repeat	Gavage	186	rKID:81	81	0.152299
BBZ_15day_HI	BROMOBENZENE	BBZ	15	15 day	HI	300	mg/kg	Repeat	Gavage	186	rKID:83	83	0.221525
BBZ_15day_HI	BROMOBENZENE	BBZ	15	15 day	HI	300	mg/kg	Repeat	Gavage	186	rKID:85	85	-0.650776
BBZ_15day_HI	BROMOBENZENE	BBZ	15	15 day	HI	300	mg/kg	Repeat	Gavage	186	rKID:86	86	-0.290712
BBZ_15day_HI	BROMOBENZENE	BBZ	15	15 day	HI	300	mg/kg	Repeat	Gavage	186	rKID:87	87	1.01213
BBZ_15day_HI	BROMOBENZENE	BBZ	15	15 day	HI	300	mg/kg	Repeat	Gavage	186	rKID:89	89	1.58354
BBZ_15day_HI	BROMOBENZENE	BBZ	15	15 day	HI	300	mg/kg	Repeat	Gavage	186	rKID:90	90	-0.0521501
BBZ_15day_HI	BROMOBENZENE	BBZ	15	15 day	HI	300	mg/kg	Repeat	Gavage	186	rKID:91	91	-1.062
BBZ_15day_HI	BROMOBENZENE	BBZ	15	15 day	HI	300	mg/kg	Repeat	Gavage	186	rKID:92	92	0.0350921
BBZ_15day_HI	BROMOBENZENE	BBZ	15	15 day	HI	300	mg/kg	Repeat	Gavage	186	rKID:93	93	-0.363009
BBZ_15day_HI	BROMOBENZENE	BBZ	15	15 day	HI	300	mg/kg	Repeat	Gavage	186	rKID:94	94	0.159314
BBZ_15day_HI	BROMOBENZENE	BBZ	15	15 day	HI	300	mg/kg	Repeat	Gavage	186	rKID:95	95	-0.347848
BBZ_15day_HI	BROMOBENZENE	BBZ	15	15 day	HI	300	mg/kg	Repeat	Gavage	186	rKID:96m	96	1.38111
BBZ_15day_HI	BROMOBENZENE	BBZ	15	15 day	HI	300	mg/kg	Repeat	Gavage	186	rKID:100	100	-0.239869
BBZ_15day_HI	BROMOBENZENE	BBZ	15	15 day	HI	300	mg/kg	Repeat	Gavage	186	rKID:102	102	0.409826
BBZ_15day_HI	BROMOBENZENE	BBZ	15	15 day	HI	300	mg/kg	Repeat	Gavage	186	rKID:103	103	0.408164
BBZ_15day_HI	BROMOBENZENE	BBZ	15	15 day	HI	300	mg/kg	Repeat	Gavage	186	rKID:104	104	0.341
BBZ_15day_HI	BROMOBENZENE	BBZ	15	15 day	HI	300	mg/kg	Repeat	Gavage	186	rKID:105	105	-0.820689
BBZ_15day_HI	BROMOBENZENE	BBZ	15	15 day	HI	300	mg/kg	Repeat	Gavage	186	rKID:106	106	0.609842
BBZ_15day_HI	BROMOBENZENE	BBZ	15	15 day	HI	300	mg/kg	Repeat	Gavage	186	rKID:108	108	-1.67943
BBZ_15day_HI	BROMOBENZENE	BBZ	15	15 day	HI	300	mg/kg	Repeat	Gavage	186	rKID:109	109	-0.0674473
BBZ_15day_HI	BROMOBENZENE	BBZ	15	15 day	HI	300	mg/kg	Repeat	Gavage	186	rKID:110	110	0.067642
BBZ_15day_HI	BROMOBENZENE	BBZ	15	15 day	HI	300	mg/kg	Repeat	Gavage	186	rKID:112	112	-0.599766
BBZ_15day_HI	BROMOBENZENE	BBZ	15	15 day	HI	300	mg/kg	Repeat	Gavage	186	rKID:113	113	0.0589308
BBZ_15day_HI	BROMOBENZENE	BBZ	15	15 day	HI	300	mg/kg	Repeat	Gavage	186	rKID:114m	114	-0.857249
BBZ_15day_HI	BROMOBENZENE	BBZ	15	15 day	HI	300	mg/kg	Repeat	Gavage	186	rKID:115	115	0.162303
BBZ_15day_HI	BROMOBENZENE	BBZ	15	15 day	HI	300	mg/kg	Repeat	Gavage	186	rKID:116	116	0.555815
BBZ_15day_HI	BROMOBENZENE	BBZ	15	15 day	HI	300	mg/kg	Repeat	Gavage	186	rKID:118	118	0.339679
BBZ_15day_HI	BROMOBENZENE	BBZ	15	15 day	HI	300	mg/kg	Repeat	Gavage	186	rKID:119	119	1.13823
BBZ_15day_HI	BROMOBENZENE	BBZ	15	15 day	HI	300	mg/kg	Repeat	Gavage	186	rKID:120	120	-0.952267
BBZ_15day_HI	BROMOBENZENE	BBZ	15	15 day	HI	300	mg/kg	Repeat	Gavage	186	rKID:121	121	2.70963
BBZ_15day_HI	BROMOBENZENE	BBZ	15	15 day	HI	300	mg/kg	Repeat	Gavage	186	rKID:123	123	1.14733
BBZ_15day_HI	BROMOBENZENE	BBZ	15	15 day	HI	300	mg/kg	Repeat	Gavage	186	rKID:124	124	0.0131583
BBZ_15day_HI	BROMOBENZENE	BBZ	15	15 day	HI	300	mg/kg	Repeat	Gavage	186	rKID:125	125	0.868079
BBZ_15day_HI	BROMOBENZENE	BBZ	15	15 day	HI	300	mg/kg	Repeat	Gavage	186	rKID:126	126	0.288855
BBZ_15day_HI	BROMOBENZENE	BBZ	15	15 day	HI	300	mg/kg	Repeat	Gavage	186	rKID:127	127	-0.885736
BBZ_15day_HI	BROMOBENZENE	BBZ	15	15 day	HI	300	mg/kg	Repeat	Gavage	186	rKID:128	128	0.509327
BBZ_15day_HI	BROMOBENZENE	BBZ	15	15 day	HI	300	mg/kg	Repeat	Gavage	186	rKID:130m	130	-0.178837
BBZ_15day_HI	BROMOBENZENE	BBZ	15	15 day	HI	300	mg/kg	Repeat	Gavage	186	rKID:132	132	-0.568985
BBZ_15day_HI	BROMOBENZENE	BBZ	15	15 day	HI	300	mg/kg	Repeat	Gavage	186	rKID:133	133	0.646783
BBZ_15day_HI	BROMOBENZENE	BBZ	15	15 day	HI	300	mg/kg	Repeat	Gavage	186	rKID:134	134	0.344875
BBZ_15day_HI	BROMOBENZENE	BBZ	15	15 day	HI	300	mg/kg	Repeat	Gavage	186	rKID:135	135	-0.103933
BBZ_15day_HI	BROMOBENZENE	BBZ	15	15 day	HI	300	mg/kg	Repeat	Gavage	186	rKID:136	136	-0.484964
BBZ_15day_HI	BROMOBENZENE	BBZ	15	15 day	HI	300	mg/kg	Repeat	Gavage	186	rKID:137m	137	-0.524083
BBZ_15day_HI	BROMOBENZENE	BBZ	15	15 day	HI	300	mg/kg	Repeat	Gavage	186	rKID:138	138	-0.674667
BBZ_15day_HI	BROMOBENZENE	BBZ	15	15 day	HI	300	mg/kg	Repeat	Gavage	186	rKID:139	139	1.43373
BBZ_15day_HI	BROMOBENZENE	BBZ	15	15 day	HI	300	mg/kg	Repeat	Gavage	186	rKID:140	140	-1.26973
BBZ_15day_HI	BROMOBENZENE	BBZ	15	15 day	HI	300	mg/kg	Repeat	Gavage	186	rKID:142m	142	0.0144822
BBZ_15day_HI	BROMOBENZENE	BBZ	15	15 day	HI	300	mg/kg	Repeat	Gavage	186	rKID:143	143	2.38926
BBZ_15day_HI	BROMOBENZENE	BBZ	15	15 day	HI	300	mg/kg	Repeat	Gavage	186	rKID:144	144	-0.348505
BBZ_15day_HI	BROMOBENZENE	BBZ	15	15 day	HI	300	mg/kg	Repeat	Gavage	186	rKID:145	145	0.153805
BBZ_15day_HI	BROMOBENZENE	BBZ	15	15 day	HI	300	mg/kg	Repeat	Gavage	186	rKID:146m	146	-1.15251
BBZ_15day_HI	BROMOBENZENE	BBZ	15	15 day	HI	300	mg/kg	Repeat	Gavage	186	rKID:147	147	-0.166738
BBZ_15day_HI	BROMOBENZENE	BBZ	15	15 day	HI	300	mg/kg	Repeat	Gavage	186	rKID:148	148	-0.475236
BBZ_15day_HI	BROMOBENZENE	BBZ	15	15 day	HI	300	mg/kg	Repeat	Gavage	186	rKID:149	149	-0.450343
BBZ_15day_HI	BROMOBENZENE	BBZ	15	15 day	HI	300	mg/kg	Repeat	Gavage	186	rKID:151	151	0.0188771
BBZ_15day_HI	BROMOBENZENE	BBZ	15	15 day	HI	300	mg/kg	Repeat	Gavage	186	rKID:152	152	0.287025
BBZ_15day_HI	BROMOBENZENE	BBZ	15	15 day	HI	300	mg/kg	Repeat	Gavage	186	rKID:153	153	-1.64729
BBZ_15day_HI	BROMOBENZENE	BBZ	15	15 day	HI	300	mg/kg	Repeat	Gavage	186	rKID:154	154	0.858941
BBZ_15day_HI	BROMOBENZENE	BBZ	15	15 day	HI	300	mg/kg	Repeat	Gavage	186	rKID:155	155	-0.141532
BBZ_15day_HI	BROMOBENZENE	BBZ	15	15 day	HI	300	mg/kg	Repeat	Gavage	186	rKID:156	156	-2.37018
BBZ_15day_HI	BROMOBENZENE	BBZ	15	15 day	HI	300	mg/kg	Repeat	Gavage	186	rKID:157	157	0.901871
BBZ_15day_HI	BROMOBENZENE	BBZ	15	15 day	HI	300	mg/kg	Repeat	Gavage	186	rKID:158	158	-1.07485
BBZ_15day_HI	BROMOBENZENE	BBZ	15	15 day	HI	300	mg/kg	Repeat	Gavage	186	rKID:159	159	1.00456
BBZ_15day_HI	BROMOBENZENE	BBZ	15	15 day	HI	300	mg/kg	Repeat	Gavage	186	rKID:160	160	-0.26921
BBZ_15day_HI	BROMOBENZENE	BBZ	15	15 day	HI	300	mg/kg	Repeat	Gavage	186	rKID:161	161	-0.0240614
BBZ_15day_HI	BROMOBENZENE	BBZ	15	15 day	HI	300	mg/kg	Repeat	Gavage	186	rKID:164	164	-2.37455
BBZ_15day_HI	BROMOBENZENE	BBZ	15	15 day	HI	300	mg/kg	Repeat	Gavage	186	rKID:165	165	-0.0728747
BBZ_15day_HI	BROMOBENZENE	BBZ	15	15 day	HI	300	mg/kg	Repeat	Gavage	186	rKID:166	166	-0.480662
BBZ_15day_HI	BROMOBENZENE	BBZ	15	15 day	HI	300	mg/kg	Repeat	Gavage	186	rKID:167	167	-1.30964
BBZ_15day_HI	BROMOBENZENE	BBZ	15	15 day	HI	300	mg/kg	Repeat	Gavage	186	rKID:168	168	-0.563025
BBZ_15day_HI	BROMOBENZENE	BBZ	15	15 day	HI	300	mg/kg	Repeat	Gavage	186	rKID:169	169	-0.660821
BBZ_15day_HI	BROMOBENZENE	BBZ	15	15 day	HI	300	mg/kg	Repeat	Gavage	186	rKID:170	170	-0.254815
BBZ_15day_HI	BROMOBENZENE	BBZ	15	15 day	HI	300	mg/kg	Repeat	Gavage	186	rKID:171	171	0.294237
BBZ_15day_HI	BROMOBENZENE	BBZ	15	15 day	HI	300	mg/kg	Repeat	Gavage	186	rKID:172	172	-0.48951
BBZ_15day_HI	BROMOBENZENE	BBZ	15	15 day	HI	300	mg/kg	Repeat	Gavage	186	rKID:173	173	0.360094
BBZ_15day_HI	BROMOBENZENE	BBZ	15	15 day	HI	300	mg/kg	Repeat	Gavage	186	rKID:175	175	-0.515906
BBZ_15day_HI	BROMOBENZENE	BBZ	15	15 day	HI	300	mg/kg	Repeat	Gavage	186	rKID:176	176	-0.957774
BBZ_15day_HI	BROMOBENZENE	BBZ	15	15 day	HI	300	mg/kg	Repeat	Gavage	186	rKID:177	177	-1.13813
BBZ_15day_HI	BROMOBENZENE	BBZ	15	15 day	HI	300	mg/kg	Repeat	Gavage	186	rKID:178	178	-0.116058
BBZ_15day_HI	BROMOBENZENE	BBZ	15	15 day	HI	300	mg/kg	Repeat	Gavage	186	rKID:179	179	-1.15351
BBZ_15day_HI	BROMOBENZENE	BBZ	15	15 day	HI	300	mg/kg	Repeat	Gavage	186	rKID:180	180	0.105265
BBZ_15day_HI	BROMOBENZENE	BBZ	15	15 day	HI	300	mg/kg	Repeat	Gavage	186	rKID:181	181	0.0181337
BBZ_15day_HI	BROMOBENZENE	BBZ	15	15 day	HI	300	mg/kg	Repeat	Gavage	186	rKID:182	182	-2.12294
BBZ_15day_HI	BROMOBENZENE	BBZ	15	15 day	HI	300	mg/kg	Repeat	Gavage	186	rKID:183	183	-3.33463
BBZ_15day_HI	BROMOBENZENE	BBZ	15	15 day	HI	300	mg/kg	Repeat	Gavage	186	rKID:184	184	0.7484
BBZ_15day_HI	BROMOBENZENE	BBZ	15	15 day	HI	300	mg/kg	Repeat	Gavage	186	rKID:185	185	1.20974
BBZ_15day_HI	BROMOBENZENE	BBZ	15	15 day	HI	300	mg/kg	Repeat	Gavage	186	rKID:186	186	-0.467059
BBZ_15day_HI	BROMOBENZENE	BBZ	15	15 day	HI	300	mg/kg	Repeat	Gavage	186	rKID:187	187	-0.542741
BBZ_15day_HI	BROMOBENZENE	BBZ	15	15 day	HI	300	mg/kg	Repeat	Gavage	186	rKID:188	188	-0.0309105
BBZ_15day_HI	BROMOBENZENE	BBZ	15	15 day	HI	300	mg/kg	Repeat	Gavage	186	rKID:189	189	-1.43851
BBZ_15day_HI	BROMOBENZENE	BBZ	15	15 day	HI	300	mg/kg	Repeat	Gavage	186	rKID:190m	190	-1.95036
BBZ_15day_HI	BROMOBENZENE	BBZ	15	15 day	HI	300	mg/kg	Repeat	Gavage	186	rKID:191	191	-2.62644
BBZ_15day_HI	BROMOBENZENE	BBZ	15	15 day	HI	300	mg/kg	Repeat	Gavage	186	rKID:193	193	-1.61382
BBZ_15day_HI	BROMOBENZENE	BBZ	15	15 day	HI	300	mg/kg	Repeat	Gavage	186	rKID:194	194	-0.633207
BBZ_15day_HI	BROMOBENZENE	BBZ	15	15 day	HI	300	mg/kg	Repeat	Gavage	186	rKID:195	195	0.24525
BBZ_15day_HI	BROMOBENZENE	BBZ	15	15 day	HI	300	mg/kg	Repeat	Gavage	186	rKID:196	196	1.13811
BBZ_15day_HI	BROMOBENZENE	BBZ	15	15 day	HI	300	mg/kg	Repeat	Gavage	186	rKID:197	197	0.203348
BBZ_15day_HI	BROMOBENZENE	BBZ	15	15 day	HI	300	mg/kg	Repeat	Gavage	186	rKID:198	198	-0.656446
BBZ_15day_HI	BROMOBENZENE	BBZ	15	15 day	HI	300	mg/kg	Repeat	Gavage	186	rKID:199	199	-0.129865
BBZ_15day_HI	BROMOBENZENE	BBZ	15	15 day	HI	300	mg/kg	Repeat	Gavage	186	rKID:201	201	-0.290552
BBZ_15day_HI	BROMOBENZENE	BBZ	15	15 day	HI	300	mg/kg	Repeat	Gavage	186	rKID:202	202	0.523206
BBZ_15day_HI	BROMOBENZENE	BBZ	15	15 day	HI	300	mg/kg	Repeat	Gavage	186	rKID:203	203	0.136218
BBZ_15day_HI	BROMOBENZENE	BBZ	15	15 day	HI	300	mg/kg	Repeat	Gavage	186	rKID:205	205	-1.63116
BBZ_15day_HI	BROMOBENZENE	BBZ	15	15 day	HI	300	mg/kg	Repeat	Gavage	186	rKID:206	206	-2.46901
BBZ_15day_HI	BROMOBENZENE	BBZ	15	15 day	HI	300	mg/kg	Repeat	Gavage	186	rKID:208	208	0.104097
BBZ_15day_HI	BROMOBENZENE	BBZ	15	15 day	HI	300	mg/kg	Repeat	Gavage	186	rKID:209	209	-0.12469
BBZ_15day_HI	BROMOBENZENE	BBZ	15	15 day	HI	300	mg/kg	Repeat	Gavage	186	rKID:211	211	0.494415
BBZ_15day_HI	BROMOBENZENE	BBZ	15	15 day	HI	300	mg/kg	Repeat	Gavage	186	rKID:212m	212	-0.277834
BBZ_15day_HI	BROMOBENZENE	BBZ	15	15 day	HI	300	mg/kg	Repeat	Gavage	186	rKID:213	213	1.0191
BBZ_15day_HI	BROMOBENZENE	BBZ	15	15 day	HI	300	mg/kg	Repeat	Gavage	186	rKID:214	214	0.269929
BBZ_15day_HI	BROMOBENZENE	BBZ	15	15 day	HI	300	mg/kg	Repeat	Gavage	186	rKID:215	215	-0.591272
BBZ_15day_HI	BROMOBENZENE	BBZ	15	15 day	HI	300	mg/kg	Repeat	Gavage	186	rKID:217	217	1.16459
BBZ_15day_HI	BROMOBENZENE	BBZ	15	15 day	HI	300	mg/kg	Repeat	Gavage	186	rKID:218	218	-1.57692
BBZ_15day_HI	BROMOBENZENE	BBZ	15	15 day	HI	300	mg/kg	Repeat	Gavage	186	rKID:219	219	-0.32705
BBZ_15day_HI	BROMOBENZENE	BBZ	15	15 day	HI	300	mg/kg	Repeat	Gavage	186	rKID:220	220	-0.204842
BBZ_15day_HI	BROMOBENZENE	BBZ	15	15 day	HI	300	mg/kg	Repeat	Gavage	186	rKID:221	221	1.00347
BBZ_15day_HI	BROMOBENZENE	BBZ	15	15 day	HI	300	mg/kg	Repeat	Gavage	186	rKID:222	222	0.70449
BBZ_15day_HI	BROMOBENZENE	BBZ	15	15 day	HI	300	mg/kg	Repeat	Gavage	186	rKID:224	224	-0.148975
BBZ_15day_HI	BROMOBENZENE	BBZ	15	15 day	HI	300	mg/kg	Repeat	Gavage	186	rKID:225	225	-0.63367
BBZ_15day_HI	BROMOBENZENE	BBZ	15	15 day	HI	300	mg/kg	Repeat	Gavage	186	rKID:226	226	-0.213923
BBZ_15day_HI	BROMOBENZENE	BBZ	15	15 day	HI	300	mg/kg	Repeat	Gavage	186	rKID:227	227	0.893146
BBZ_15day_HI	BROMOBENZENE	BBZ	15	15 day	HI	300	mg/kg	Repeat	Gavage	186	rKID:228	228	-1.62599
BBZ_15day_HI	BROMOBENZENE	BBZ	15	15 day	HI	300	mg/kg	Repeat	Gavage	186	rKID:229	229	-0.417955
BBZ_15day_HI	BROMOBENZENE	BBZ	15	15 day	HI	300	mg/kg	Repeat	Gavage	186	rKID:230	230	0.45609
BBZ_15day_HI	BROMOBENZENE	BBZ	15	15 day	HI	300	mg/kg	Repeat	Gavage	186	rKID:231	231	-1.01736
BBZ_15day_HI	BROMOBENZENE	BBZ	15	15 day	HI	300	mg/kg	Repeat	Gavage	186	rKID:232	232	-0.447033
BBZ_15day_HI	BROMOBENZENE	BBZ	15	15 day	HI	300	mg/kg	Repeat	Gavage	186	rKID:233	233	-0.993307
BBZ_15day_HI	BROMOBENZENE	BBZ	15	15 day	HI	300	mg/kg	Repeat	Gavage	186	rKID:234	234	1.67794
BBZ_15day_HI	BROMOBENZENE	BBZ	15	15 day	HI	300	mg/kg	Repeat	Gavage	186	rKID:235	235	-0.685685
BBZ_15day_HI	BROMOBENZENE	BBZ	15	15 day	HI	300	mg/kg	Repeat	Gavage	186	rKID:238	238	-0.270405
BBZ_15day_HI	BROMOBENZENE	BBZ	15	15 day	HI	300	mg/kg	Repeat	Gavage	186	rKID:239	239	-0.654304
BBZ_15day_HI	BROMOBENZENE	BBZ	15	15 day	HI	300	mg/kg	Repeat	Gavage	186	rKID:240	240	2.24395
BBZ_15day_HI	BROMOBENZENE	BBZ	15	15 day	HI	300	mg/kg	Repeat	Gavage	186	rKID:241	241	0.337526
BBZ_15day_HI	BROMOBENZENE	BBZ	15	15 day	HI	300	mg/kg	Repeat	Gavage	186	rKID:242	242	0.377449
BBZ_15day_HI	BROMOBENZENE	BBZ	15	15 day	HI	300	mg/kg	Repeat	Gavage	186	rKID:243	243	1.1076
BBZ_15day_HI	BROMOBENZENE	BBZ	15	15 day	HI	300	mg/kg	Repeat	Gavage	186	rKID:244	244	1.95863
BBZ_15day_HI	BROMOBENZENE	BBZ	15	15 day	HI	300	mg/kg	Repeat	Gavage	186	rKID:245	245	-0.947778
BBZ_15day_HI	BROMOBENZENE	BBZ	15	15 day	HI	300	mg/kg	Repeat	Gavage	186	rKID:247	247	-1.40562
BBZ_15day_HI	BROMOBENZENE	BBZ	15	15 day	HI	300	mg/kg	Repeat	Gavage	186	rKID:249	249	0.425208
BBZ_15day_HI	BROMOBENZENE	BBZ	15	15 day	HI	300	mg/kg	Repeat	Gavage	186	rKID:250	250	-0.502537
BBZ_15day_HI	BROMOBENZENE	BBZ	15	15 day	HI	300	mg/kg	Repeat	Gavage	186	rKID:251	251	-0.434332
BBZ_15day_HI	BROMOBENZENE	BBZ	15	15 day	HI	300	mg/kg	Repeat	Gavage	186	rKID:252	252	0.841375
BBZ_15day_HI	BROMOBENZENE	BBZ	15	15 day	HI	300	mg/kg	Repeat	Gavage	186	rKID:253	253	-0.704659
BBZ_15day_HI	BROMOBENZENE	BBZ	15	15 day	HI	300	mg/kg	Repeat	Gavage	186	rKID:254	254	0.449464
BBZ_15day_HI	BROMOBENZENE	BBZ	15	15 day	HI	300	mg/kg	Repeat	Gavage	186	rKID:255	255	-1.12651
BBZ_15day_HI	BROMOBENZENE	BBZ	15	15 day	HI	300	mg/kg	Repeat	Gavage	186	rKID:257	257	-0.236407
BBZ_15day_HI	BROMOBENZENE	BBZ	15	15 day	HI	300	mg/kg	Repeat	Gavage	186	rKID:258	258	1.90337
BBZ_15day_HI	BROMOBENZENE	BBZ	15	15 day	HI	300	mg/kg	Repeat	Gavage	186	rKID:259	259	-1.21788
BBZ_15day_HI	BROMOBENZENE	BBZ	15	15 day	HI	300	mg/kg	Repeat	Gavage	186	rKID:260	260	0.896175
BBZ_15day_HI	BROMOBENZENE	BBZ	15	15 day	HI	300	mg/kg	Repeat	Gavage	186	rKID:261	261	-1.92763
BBZ_15day_HI	BROMOBENZENE	BBZ	15	15 day	HI	300	mg/kg	Repeat	Gavage	186	rKID:262	262	-0.294615
BBZ_15day_HI	BROMOBENZENE	BBZ	15	15 day	HI	300	mg/kg	Repeat	Gavage	186	rKID:263	263	-0.224291
BBZ_15day_HI	BROMOBENZENE	BBZ	15	15 day	HI	300	mg/kg	Repeat	Gavage	186	rKID:264	264	0.335919
BBZ_15day_HI	BROMOBENZENE	BBZ	15	15 day	HI	300	mg/kg	Repeat	Gavage	186	rKID:265	265	0.156055
BBZ_15day_HI	BROMOBENZENE	BBZ	15	15 day	HI	300	mg/kg	Repeat	Gavage	186	rKID:266	266	1.44013
BBZ_15day_HI	BROMOBENZENE	BBZ	15	15 day	HI	300	mg/kg	Repeat	Gavage	186	rKID:267	267	0.929267
BBZ_15day_HI	BROMOBENZENE	BBZ	15	15 day	HI	300	mg/kg	Repeat	Gavage	186	rKID:268	268	-0.856757
BBZ_15day_HI	BROMOBENZENE	BBZ	15	15 day	HI	300	mg/kg	Repeat	Gavage	186	rKID:270	270	-0.561169
BBZ_15day_HI	BROMOBENZENE	BBZ	15	15 day	HI	300	mg/kg	Repeat	Gavage	186	rKID:271	271	-1.4487
BBZ_15day_HI	BROMOBENZENE	BBZ	15	15 day	HI	300	mg/kg	Repeat	Gavage	186	rKID:272	272	0.880242
BBZ_15day_HI	BROMOBENZENE	BBZ	15	15 day	HI	300	mg/kg	Repeat	Gavage	186	rKID:273	273	-0.63014
BBZ_15day_HI	BROMOBENZENE	BBZ	15	15 day	HI	300	mg/kg	Repeat	Gavage	186	rKID:274	274	0.906923
BBZ_15day_HI	BROMOBENZENE	BBZ	15	15 day	HI	300	mg/kg	Repeat	Gavage	186	rKID:275	275	0.958254
BBZ_15day_HI	BROMOBENZENE	BBZ	15	15 day	HI	300	mg/kg	Repeat	Gavage	186	rKID:276	276	-0.285852
BBZ_15day_HI	BROMOBENZENE	BBZ	15	15 day	HI	300	mg/kg	Repeat	Gavage	186	rKID:277	277	-1.62335
BBZ_15day_HI	BROMOBENZENE	BBZ	15	15 day	HI	300	mg/kg	Repeat	Gavage	186	rKID:278	278	1.32307
BBZ_15day_HI	BROMOBENZENE	BBZ	15	15 day	HI	300	mg/kg	Repeat	Gavage	186	rKID:279	279	-0.238728
BBZ_15day_HI	BROMOBENZENE	BBZ	15	15 day	HI	300	mg/kg	Repeat	Gavage	186	rKID:280	280	-0.211296
BBZ_15day_HI	BROMOBENZENE	BBZ	15	15 day	HI	300	mg/kg	Repeat	Gavage	186	rKID:281	281	-1.29021
BBZ_15day_HI	BROMOBENZENE	BBZ	15	15 day	HI	300	mg/kg	Repeat	Gavage	186	rKID:283	283	-0.578998
BBZ_15day_HI	BROMOBENZENE	BBZ	15	15 day	HI	300	mg/kg	Repeat	Gavage	186	rKID:284	284	-0.649008
BBZ_15day_HI	BROMOBENZENE	BBZ	15	15 day	HI	300	mg/kg	Repeat	Gavage	186	rKID:285	285	0.913541
BBZ_15day_HI	BROMOBENZENE	BBZ	15	15 day	HI	300	mg/kg	Repeat	Gavage	186	rKID:286	286	0.0644761
BBZ_15day_HI	BROMOBENZENE	BBZ	15	15 day	HI	300	mg/kg	Repeat	Gavage	186	rKID:287	287	-0.300012
BBZ_15day_HI	BROMOBENZENE	BBZ	15	15 day	HI	300	mg/kg	Repeat	Gavage	186	rKID:288	288	1.12901
BBZ_15day_HI	BROMOBENZENE	BBZ	15	15 day	HI	300	mg/kg	Repeat	Gavage	186	rKID:289	289	-0.709312
BBZ_15day_HI	BROMOBENZENE	BBZ	15	15 day	HI	300	mg/kg	Repeat	Gavage	186	rKID:290	290	-2.0305
BBZ_15day_HI	BROMOBENZENE	BBZ	15	15 day	HI	300	mg/kg	Repeat	Gavage	186	rKID:291	291	0.223205
BBZ_15day_HI	BROMOBENZENE	BBZ	15	15 day	HI	300	mg/kg	Repeat	Gavage	186	rKID:292	292	1.56292
BBZ_15day_HI	BROMOBENZENE	BBZ	15	15 day	HI	300	mg/kg	Repeat	Gavage	186	rKID:294	294	0.819415
BBZ_15day_HI	BROMOBENZENE	BBZ	15	15 day	HI	300	mg/kg	Repeat	Gavage	186	rKID:295	295	-0.688677
BBZ_15day_HI	BROMOBENZENE	BBZ	15	15 day	HI	300	mg/kg	Repeat	Gavage	186	rKID:296	296	0.965138
BBZ_15day_HI	BROMOBENZENE	BBZ	15	15 day	HI	300	mg/kg	Repeat	Gavage	186	rKID:297	297	1.92474
BBZ_15day_HI	BROMOBENZENE	BBZ	15	15 day	HI	300	mg/kg	Repeat	Gavage	186	rKID:298	298	0.112712
BBZ_15day_HI	BROMOBENZENE	BBZ	15	15 day	HI	300	mg/kg	Repeat	Gavage	186	rKID:299	299	0.581296
BBZ_15day_HI	BROMOBENZENE	BBZ	15	15 day	HI	300	mg/kg	Repeat	Gavage	186	rKID:300	300	1.08375
BBZ_15day_HI	BROMOBENZENE	BBZ	15	15 day	HI	300	mg/kg	Repeat	Gavage	186	rKID:301	301	-1.05848
BBZ_15day_HI	BROMOBENZENE	BBZ	15	15 day	HI	300	mg/kg	Repeat	Gavage	186	rKID:302	302	1.166
BBZ_15day_HI	BROMOBENZENE	BBZ	15	15 day	HI	300	mg/kg	Repeat	Gavage	186	rKID:303	303	1.28615
BBZ_15day_HI	BROMOBENZENE	BBZ	15	15 day	HI	300	mg/kg	Repeat	Gavage	186	rKID:304	304	-0.492475
BBZ_15day_HI	BROMOBENZENE	BBZ	15	15 day	HI	300	mg/kg	Repeat	Gavage	186	rKID:305	305	-0.240503
BBZ_15day_HI	BROMOBENZENE	BBZ	15	15 day	HI	300	mg/kg	Repeat	Gavage	186	rKID:306	306	0.352951
BBZ_15day_HI	BROMOBENZENE	BBZ	15	15 day	HI	300	mg/kg	Repeat	Gavage	186	rKID:307	307	0.0644753
BBZ_15day_HI	BROMOBENZENE	BBZ	15	15 day	HI	300	mg/kg	Repeat	Gavage	186	rKID:308	308	-0.771414
BBZ_15day_HI	BROMOBENZENE	BBZ	15	15 day	HI	300	mg/kg	Repeat	Gavage	186	rKID:309	309	-0.845073
BBZ_15day_HI	BROMOBENZENE	BBZ	15	15 day	HI	300	mg/kg	Repeat	Gavage	186	rKID:310	310	0.597253
BBZ_15day_HI	BROMOBENZENE	BBZ	15	15 day	HI	300	mg/kg	Repeat	Gavage	186	rKID:312	312	0.276355
BBZ_15day_HI	BROMOBENZENE	BBZ	15	15 day	HI	300	mg/kg	Repeat	Gavage	186	rKID:313	313	-1.37023
BBZ_15day_HI	BROMOBENZENE	BBZ	15	15 day	HI	300	mg/kg	Repeat	Gavage	186	rKID:314	314	0.0527986
BBZ_15day_HI	BROMOBENZENE	BBZ	15	15 day	HI	300	mg/kg	Repeat	Gavage	186	rKID:315	315	0.000210785
BBZ_15day_HI	BROMOBENZENE	BBZ	15	15 day	HI	300	mg/kg	Repeat	Gavage	186	rKID:316	316	0.299134
BBZ_15day_HI	BROMOBENZENE	BBZ	15	15 day	HI	300	mg/kg	Repeat	Gavage	186	rKID:317	317	0.569238
BBZ_15day_HI	BROMOBENZENE	BBZ	15	15 day	HI	300	mg/kg	Repeat	Gavage	186	rKID:319	319	0.100362
BBZ_15day_HI	BROMOBENZENE	BBZ	15	15 day	HI	300	mg/kg	Repeat	Gavage	186	rKID:320	320	-1.07391
BBZ_15day_HI	BROMOBENZENE	BBZ	15	15 day	HI	300	mg/kg	Repeat	Gavage	186	rKID:321	321	0.377153
BBZ_15day_HI	BROMOBENZENE	BBZ	15	15 day	HI	300	mg/kg	Repeat	Gavage	186	rKID:322	322	0.411667
BBZ_15day_HI	BROMOBENZENE	BBZ	15	15 day	HI	300	mg/kg	Repeat	Gavage	186	rKID:323	323	-0.918709
BBZ_15day_HI	BROMOBENZENE	BBZ	15	15 day	HI	300	mg/kg	Repeat	Gavage	186	rKID:324	324	-1.50912
BBZ_15day_HI	BROMOBENZENE	BBZ	15	15 day	HI	300	mg/kg	Repeat	Gavage	186	rKID:325	325	-0.24088
BBZ_15day_HI	BROMOBENZENE	BBZ	15	15 day	HI	300	mg/kg	Repeat	Gavage	186	rKID:326	326	-0.00569486
BBZ_15day_HI	BROMOBENZENE	BBZ	15	15 day	HI	300	mg/kg	Repeat	Gavage	186	rKID:327	327	-0.155665
BBZ_15day_HI	BROMOBENZENE	BBZ	15	15 day	HI	300	mg/kg	Repeat	Gavage	186	rKID:328	328	0.649584
BBZ_15day_HI	BROMOBENZENE	BBZ	15	15 day	HI	300	mg/kg	Repeat	Gavage	186	rKID:329	329	0.588431
BBZ_15day_HI	BROMOBENZENE	BBZ	15	15 day	HI	300	mg/kg	Repeat	Gavage	186	rKID:330	330	-0.20955
BBZ_15day_HI	BROMOBENZENE	BBZ	15	15 day	HI	300	mg/kg	Repeat	Gavage	186	rKID:331	331	0.187044
BBZ_15day_HI	BROMOBENZENE	BBZ	15	15 day	HI	300	mg/kg	Repeat	Gavage	186	rKID:332	332	-0.59953
BBZ_15day_HI	BROMOBENZENE	BBZ	15	15 day	HI	300	mg/kg	Repeat	Gavage	186	rKID:333	333	-0.752789
BBZ_15day_HI	BROMOBENZENE	BBZ	15	15 day	HI	300	mg/kg	Repeat	Gavage	186	rKID:334	334	-0.678641
BBZ_15day_HI	BROMOBENZENE	BBZ	15	15 day	HI	300	mg/kg	Repeat	Gavage	186	rKID:335	335	0.550225
BBZ_15day_HI	BROMOBENZENE	BBZ	15	15 day	HI	300	mg/kg	Repeat	Gavage	186	rKID:336	336	-0.576879
BBZ_15day_HI	BROMOBENZENE	BBZ	15	15 day	HI	300	mg/kg	Repeat	Gavage	186	rKID:337	337	-0.167472
BBZ_15day_HI	BROMOBENZENE	BBZ	15	15 day	HI	300	mg/kg	Repeat	Gavage	186	rKID:338	338	-0.297247
BBZ_15day_HI	BROMOBENZENE	BBZ	15	15 day	HI	300	mg/kg	Repeat	Gavage	186	rKID:339	339	-0.69768
BBZ_15day_HI	BROMOBENZENE	BBZ	15	15 day	HI	300	mg/kg	Repeat	Gavage	186	rKID:340	340	-0.172297
BBZ_15day_HI	BROMOBENZENE	BBZ	15	15 day	HI	300	mg/kg	Repeat	Gavage	186	rKID:341	341	0.665022
BBZ_15day_HI	BROMOBENZENE	BBZ	15	15 day	HI	300	mg/kg	Repeat	Gavage	186	rKID:342	342	0.144175
BBZ_15day_HI	BROMOBENZENE	BBZ	15	15 day	HI	300	mg/kg	Repeat	Gavage	186	rKID:343	343	-0.345976
BBZ_15day_HI	BROMOBENZENE	BBZ	15	15 day	HI	300	mg/kg	Repeat	Gavage	186	rKID:344	344	0.184131
BBZ_15day_HI	BROMOBENZENE	BBZ	15	15 day	HI	300	mg/kg	Repeat	Gavage	186	rKID:345	345	-0.821039
BBZ_15day_HI	BROMOBENZENE	BBZ	15	15 day	HI	300	mg/kg	Repeat	Gavage	186	rKID:346	346	-0.113502
BBZ_15day_HI	BROMOBENZENE	BBZ	15	15 day	HI	300	mg/kg	Repeat	Gavage	186	rKID:347	347	0.573957
BBZ_15day_HI	BROMOBENZENE	BBZ	15	15 day	HI	300	mg/kg	Repeat	Gavage	186	rKID:348	348	-0.28343
BBZ_15day_HI	BROMOBENZENE	BBZ	15	15 day	HI	300	mg/kg	Repeat	Gavage	186	rKID:349	349	0.172557
BBZ_15day_HI	BROMOBENZENE	BBZ	15	15 day	HI	300	mg/kg	Repeat	Gavage	186	rKID:351	351	-0.171061
BBZ_15day_HI	BROMOBENZENE	BBZ	15	15 day	HI	300	mg/kg	Repeat	Gavage	186	rKID:352	352	0.787872
BBZ_15day_HI	BROMOBENZENE	BBZ	15	15 day	HI	300	mg/kg	Repeat	Gavage	186	rKID:353	353	-0.6498
BBZ_15day_HI	BROMOBENZENE	BBZ	15	15 day	HI	300	mg/kg	Repeat	Gavage	186	rKID:354	354	0.200648
BBZ_15day_HI	BROMOBENZENE	BBZ	15	15 day	HI	300	mg/kg	Repeat	Gavage	186	rKID:355	355	1.00923
BBZ_15day_HI	BROMOBENZENE	BBZ	15	15 day	HI	300	mg/kg	Repeat	Gavage	186	rKID:356	356	-0.243724
BBZ_15day_HI	BROMOBENZENE	BBZ	15	15 day	HI	300	mg/kg	Repeat	Gavage	186	rKID:357	357	-1.67831
BBZ_15day_HI	BROMOBENZENE	BBZ	15	15 day	HI	300	mg/kg	Repeat	Gavage	186	rKID:358	358	0.231638
BBZ_15day_HI	BROMOBENZENE	BBZ	15	15 day	HI	300	mg/kg	Repeat	Gavage	186	rKID:359	359	-0.372459
BBZ_15day_HI	BROMOBENZENE	BBZ	15	15 day	HI	300	mg/kg	Repeat	Gavage	186	rKID:360	360	-1.77395
BBZ_15day_HI	BROMOBENZENE	BBZ	15	15 day	HI	300	mg/kg	Repeat	Gavage	186	rKID:361	361	-0.308739
BBZ_15day_HI	BROMOBENZENE	BBZ	15	15 day	HI	300	mg/kg	Repeat	Gavage	186	rKID:362	362	0.0322862
BBZ_15day_HI	BROMOBENZENE	BBZ	15	15 day	HI	300	mg/kg	Repeat	Gavage	186	rKID:363	363	0.986871
BBZ_15day_HI	BROMOBENZENE	BBZ	15	15 day	HI	300	mg/kg	Repeat	Gavage	186	rKID:364	364	-0.584527
BBZ_15day_HI	BROMOBENZENE	BBZ	15	15 day	HI	300	mg/kg	Repeat	Gavage	186	rKID:365	365	-0.592664
BBZ_15day_HI	BROMOBENZENE	BBZ	15	15 day	HI	300	mg/kg	Repeat	Gavage	186	rKID:366	366	-0.393469
BBZ_15day_HI	BROMOBENZENE	BBZ	15	15 day	HI	300	mg/kg	Repeat	Gavage	186	rKID:367	367	0.141511
BBZ_15day_HI	BROMOBENZENE	BBZ	15	15 day	HI	300	mg/kg	Repeat	Gavage	186	rKID:368	368	1.40525
BBZ_15day_HI	BROMOBENZENE	BBZ	15	15 day	HI	300	mg/kg	Repeat	Gavage	186	rKID:369	369	-0.593058
BBZ_15day_HI	BROMOBENZENE	BBZ	15	15 day	HI	300	mg/kg	Repeat	Gavage	186	rKID:370	370	1.71237
BBZ_15day_HI	BROMOBENZENE	BBZ	15	15 day	HI	300	mg/kg	Repeat	Gavage	186	rKID:371	371	0.997346
BBZ_15day_HI	BROMOBENZENE	BBZ	15	15 day	HI	300	mg/kg	Repeat	Gavage	186	rKID:372	372	-0.346558
BBZ_15day_HI	BROMOBENZENE	BBZ	15	15 day	HI	300	mg/kg	Repeat	Gavage	186	rKID:373	373	0.734128
BBZ_15day_HI	BROMOBENZENE	BBZ	15	15 day	HI	300	mg/kg	Repeat	Gavage	186	rKID:374	374	1.23091
BBZ_15day_HI	BROMOBENZENE	BBZ	15	15 day	HI	300	mg/kg	Repeat	Gavage	186	rKID:375	375	0.198117
BBZ_15day_HI	BROMOBENZENE	BBZ	15	15 day	HI	300	mg/kg	Repeat	Gavage	186	rKID:376	376	0.122572
BBZ_15day_HI	BROMOBENZENE	BBZ	15	15 day	HI	300	mg/kg	Repeat	Gavage	186	rKID:377	377	-0.015082
BBZ_15day_HI	BROMOBENZENE	BBZ	15	15 day	HI	300	mg/kg	Repeat	Gavage	186	rKID:378	378	-1.24312
BBZ_15day_HI	BROMOBENZENE	BBZ	15	15 day	HI	300	mg/kg	Repeat	Gavage	186	rKID:379	379	-0.260571
BBZ_15day_HI	BROMOBENZENE	BBZ	15	15 day	HI	300	mg/kg	Repeat	Gavage	186	rKID:380	380	0.74223
BBZ_15day_HI	BROMOBENZENE	BBZ	15	15 day	HI	300	mg/kg	Repeat	Gavage	186	rKID:381	381	0.471559
BBZ_15day_HI	BROMOBENZENE	BBZ	15	15 day	HI	300	mg/kg	Repeat	Gavage	186	rKID:382	382	-0.298801
BBZ_15day_HI	BROMOBENZENE	BBZ	15	15 day	HI	300	mg/kg	Repeat	Gavage	186	rKID:383	383	0.532879
BBZ_15day_HI	BROMOBENZENE	BBZ	15	15 day	HI	300	mg/kg	Repeat	Gavage	186	rKID:384	384	0.897063
BBZ_15day_HI	BROMOBENZENE	BBZ	15	15 day	HI	300	mg/kg	Repeat	Gavage	186	rKID:385	385	0.0448716
BBZ_15day_HI	BROMOBENZENE	BBZ	15	15 day	HI	300	mg/kg	Repeat	Gavage	186	rKID:386	386	1.55594
BBZ_15day_HI	BROMOBENZENE	BBZ	15	15 day	HI	300	mg/kg	Repeat	Gavage	186	rKID:387	387	-1.00326
BBZ_15day_HI	BROMOBENZENE	BBZ	15	15 day	HI	300	mg/kg	Repeat	Gavage	186	rKID:388	388	-0.0024344
BBZ_15day_HI	BROMOBENZENE	BBZ	15	15 day	HI	300	mg/kg	Repeat	Gavage	186	rKID:389	389	-0.482793
BBZ_15day_HI	BROMOBENZENE	BBZ	15	15 day	HI	300	mg/kg	Repeat	Gavage	186	rKID:390	390	-0.312918
BBZ_15day_HI	BROMOBENZENE	BBZ	15	15 day	HI	300	mg/kg	Repeat	Gavage	186	rKID:391	391	0.579841
BBZ_15day_HI	BROMOBENZENE	BBZ	15	15 day	HI	300	mg/kg	Repeat	Gavage	186	rKID:392	392	0.122668
BBZ_15day_HI	BROMOBENZENE	BBZ	15	15 day	HI	300	mg/kg	Repeat	Gavage	186	rKID:393	393	-0.240968
BBZ_15day_HI	BROMOBENZENE	BBZ	15	15 day	HI	300	mg/kg	Repeat	Gavage	186	rKID:394	394	-0.830083
BBZ_15day_HI	BROMOBENZENE	BBZ	15	15 day	HI	300	mg/kg	Repeat	Gavage	186	rKID:395	395	-0.398952
BBZ_15day_HI	BROMOBENZENE	BBZ	15	15 day	HI	300	mg/kg	Repeat	Gavage	186	rKID:396	396	0.681559
BBZ_15day_HI	BROMOBENZENE	BBZ	15	15 day	HI	300	mg/kg	Repeat	Gavage	186	rKID:397	397	0.130761
BBZ_15day_HI	BROMOBENZENE	BBZ	15	15 day	HI	300	mg/kg	Repeat	Gavage	186	rKID:398	398	-1.23408
BBZ_15day_HI	BROMOBENZENE	BBZ	15	15 day	HI	300	mg/kg	Repeat	Gavage	186	rKID:399	399	1.29422
BBZ_15day_LO	BROMOBENZENE	BBZ	15	15 day	LO	30	mg/kg	Repeat	Gavage	186	rKID:1	1	-0.227096
BBZ_15day_LO	BROMOBENZENE	BBZ	15	15 day	LO	30	mg/kg	Repeat	Gavage	186	rKID:2m	2	-0.298049
BBZ_15day_LO	BROMOBENZENE	BBZ	15	15 day	LO	30	mg/kg	Repeat	Gavage	186	rKID:3m	3	0.382759
BBZ_15day_LO	BROMOBENZENE	BBZ	15	15 day	LO	30	mg/kg	Repeat	Gavage	186	rKID:5m	5	0.405608
BBZ_15day_LO	BROMOBENZENE	BBZ	15	15 day	LO	30	mg/kg	Repeat	Gavage	186	rKID:6m	6	-0.445561
BBZ_15day_LO	BROMOBENZENE	BBZ	15	15 day	LO	30	mg/kg	Repeat	Gavage	186	rKID:7m	7	0.283457
BBZ_15day_LO	BROMOBENZENE	BBZ	15	15 day	LO	30	mg/kg	Repeat	Gavage	186	rKID:8m	8	-0.819346
BBZ_15day_LO	BROMOBENZENE	BBZ	15	15 day	LO	30	mg/kg	Repeat	Gavage	186	rKID:9m	9	0.457882
BBZ_15day_LO	BROMOBENZENE	BBZ	15	15 day	LO	30	mg/kg	Repeat	Gavage	186	rKID:10m	10	0.0717529
BBZ_15day_LO	BROMOBENZENE	BBZ	15	15 day	LO	30	mg/kg	Repeat	Gavage	186	rKID:12m	12	0.101362
BBZ_15day_LO	BROMOBENZENE	BBZ	15	15 day	LO	30	mg/kg	Repeat	Gavage	186	rKID:13	13	0.182835
BBZ_15day_LO	BROMOBENZENE	BBZ	15	15 day	LO	30	mg/kg	Repeat	Gavage	186	rKID:14m	14	0.236648
BBZ_15day_LO	BROMOBENZENE	BBZ	15	15 day	LO	30	mg/kg	Repeat	Gavage	186	rKID:15	15	-0.427907
BBZ_15day_LO	BROMOBENZENE	BBZ	15	15 day	LO	30	mg/kg	Repeat	Gavage	186	rKID:16m	16	-0.104255
BBZ_15day_LO	BROMOBENZENE	BBZ	15	15 day	LO	30	mg/kg	Repeat	Gavage	186	rKID:18m	18	-0.323007
BBZ_15day_LO	BROMOBENZENE	BBZ	15	15 day	LO	30	mg/kg	Repeat	Gavage	186	rKID:19	19	0.225184
BBZ_15day_LO	BROMOBENZENE	BBZ	15	15 day	LO	30	mg/kg	Repeat	Gavage	186	rKID:21	21	-0.43826
BBZ_15day_LO	BROMOBENZENE	BBZ	15	15 day	LO	30	mg/kg	Repeat	Gavage	186	rKID:22	22	-0.500725
BBZ_15day_LO	BROMOBENZENE	BBZ	15	15 day	LO	30	mg/kg	Repeat	Gavage	186	rKID:23m	23	0.117512
BBZ_15day_LO	BROMOBENZENE	BBZ	15	15 day	LO	30	mg/kg	Repeat	Gavage	186	rKID:25m	25	0.680655
BBZ_15day_LO	BROMOBENZENE	BBZ	15	15 day	LO	30	mg/kg	Repeat	Gavage	186	rKID:26m	26	-0.240647
BBZ_15day_LO	BROMOBENZENE	BBZ	15	15 day	LO	30	mg/kg	Repeat	Gavage	186	rKID:28m	28	-0.35524
BBZ_15day_LO	BROMOBENZENE	BBZ	15	15 day	LO	30	mg/kg	Repeat	Gavage	186	rKID:29	29	-1.28145
BBZ_15day_LO	BROMOBENZENE	BBZ	15	15 day	LO	30	mg/kg	Repeat	Gavage	186	rKID:30m	30	-0.515988
BBZ_15day_LO	BROMOBENZENE	BBZ	15	15 day	LO	30	mg/kg	Repeat	Gavage	186	rKID:31m	31	-0.319866
BBZ_15day_LO	BROMOBENZENE	BBZ	15	15 day	LO	30	mg/kg	Repeat	Gavage	186	rKID:32m	32	-0.200096
BBZ_15day_LO	BROMOBENZENE	BBZ	15	15 day	LO	30	mg/kg	Repeat	Gavage	186	rKID:33	33	0.355148
BBZ_15day_LO	BROMOBENZENE	BBZ	15	15 day	LO	30	mg/kg	Repeat	Gavage	186	rKID:34m	34	0.120936
BBZ_15day_LO	BROMOBENZENE	BBZ	15	15 day	LO	30	mg/kg	Repeat	Gavage	186	rKID:35m	35	-0.796786
BBZ_15day_LO	BROMOBENZENE	BBZ	15	15 day	LO	30	mg/kg	Repeat	Gavage	186	rKID:36m	36	0.505373
BBZ_15day_LO	BROMOBENZENE	BBZ	15	15 day	LO	30	mg/kg	Repeat	Gavage	186	rKID:37m	37	-0.465668
BBZ_15day_LO	BROMOBENZENE	BBZ	15	15 day	LO	30	mg/kg	Repeat	Gavage	186	rKID:38m	38	-0.756906
BBZ_15day_LO	BROMOBENZENE	BBZ	15	15 day	LO	30	mg/kg	Repeat	Gavage	186	rKID:39m	39	0.267615
BBZ_15day_LO	BROMOBENZENE	BBZ	15	15 day	LO	30	mg/kg	Repeat	Gavage	186	rKID:40m	40	-0.862398
BBZ_15day_LO	BROMOBENZENE	BBZ	15	15 day	LO	30	mg/kg	Repeat	Gavage	186	rKID:41m	41	-0.511005
BBZ_15day_LO	BROMOBENZENE	BBZ	15	15 day	LO	30	mg/kg	Repeat	Gavage	186	rKID:42m	42	-0.14778
BBZ_15day_LO	BROMOBENZENE	BBZ	15	15 day	LO	30	mg/kg	Repeat	Gavage	186	rKID:43m	43	-0.679999
BBZ_15day_LO	BROMOBENZENE	BBZ	15	15 day	LO	30	mg/kg	Repeat	Gavage	186	rKID:44	44	-0.184406
BBZ_15day_LO	BROMOBENZENE	BBZ	15	15 day	LO	30	mg/kg	Repeat	Gavage	186	rKID:45m	45	-0.332309
BBZ_15day_LO	BROMOBENZENE	BBZ	15	15 day	LO	30	mg/kg	Repeat	Gavage	186	rKID:46	46	0.553302
BBZ_15day_LO	BROMOBENZENE	BBZ	15	15 day	LO	30	mg/kg	Repeat	Gavage	186	rKID:51m	51	-0.0858251
BBZ_15day_LO	BROMOBENZENE	BBZ	15	15 day	LO	30	mg/kg	Repeat	Gavage	186	rKID:53	53	-0.211766
BBZ_15day_LO	BROMOBENZENE	BBZ	15	15 day	LO	30	mg/kg	Repeat	Gavage	186	rKID:54	54	-0.0314378
BBZ_15day_LO	BROMOBENZENE	BBZ	15	15 day	LO	30	mg/kg	Repeat	Gavage	186	rKID:55	55	0.242242
BBZ_15day_LO	BROMOBENZENE	BBZ	15	15 day	LO	30	mg/kg	Repeat	Gavage	186	rKID:56	56	-0.447808
BBZ_15day_LO	BROMOBENZENE	BBZ	15	15 day	LO	30	mg/kg	Repeat	Gavage	186	rKID:57m	57	-0.359215
BBZ_15day_LO	BROMOBENZENE	BBZ	15	15 day	LO	30	mg/kg	Repeat	Gavage	186	rKID:58m	58	0.239744
BBZ_15day_LO	BROMOBENZENE	BBZ	15	15 day	LO	30	mg/kg	Repeat	Gavage	186	rKID:59m	59	0.0869509
BBZ_15day_LO	BROMOBENZENE	BBZ	15	15 day	LO	30	mg/kg	Repeat	Gavage	186	rKID:62	62	-0.170011
BBZ_15day_LO	BROMOBENZENE	BBZ	15	15 day	LO	30	mg/kg	Repeat	Gavage	186	rKID:63m	63	-0.110472
BBZ_15day_LO	BROMOBENZENE	BBZ	15	15 day	LO	30	mg/kg	Repeat	Gavage	186	rKID:64m	64	-1.24805
BBZ_15day_LO	BROMOBENZENE	BBZ	15	15 day	LO	30	mg/kg	Repeat	Gavage	186	rKID:65	65	-0.00435171
BBZ_15day_LO	BROMOBENZENE	BBZ	15	15 day	LO	30	mg/kg	Repeat	Gavage	186	rKID:67	67	-0.824404
BBZ_15day_LO	BROMOBENZENE	BBZ	15	15 day	LO	30	mg/kg	Repeat	Gavage	186	rKID:68m	68	-0.101631
BBZ_15day_LO	BROMOBENZENE	BBZ	15	15 day	LO	30	mg/kg	Repeat	Gavage	186	rKID:69	69	0.079391
BBZ_15day_LO	BROMOBENZENE	BBZ	15	15 day	LO	30	mg/kg	Repeat	Gavage	186	rKID:70	70	0.221616
BBZ_15day_LO	BROMOBENZENE	BBZ	15	15 day	LO	30	mg/kg	Repeat	Gavage	186	rKID:71	71	-0.446746
BBZ_15day_LO	BROMOBENZENE	BBZ	15	15 day	LO	30	mg/kg	Repeat	Gavage	186	rKID:72m	72	0.53279
BBZ_15day_LO	BROMOBENZENE	BBZ	15	15 day	LO	30	mg/kg	Repeat	Gavage	186	rKID:73	73	0.256361
BBZ_15day_LO	BROMOBENZENE	BBZ	15	15 day	LO	30	mg/kg	Repeat	Gavage	186	rKID:74	74	-0.177834
BBZ_15day_LO	BROMOBENZENE	BBZ	15	15 day	LO	30	mg/kg	Repeat	Gavage	186	rKID:76	76	-0.584822
BBZ_15day_LO	BROMOBENZENE	BBZ	15	15 day	LO	30	mg/kg	Repeat	Gavage	186	rKID:77	77	-0.446436
BBZ_15day_LO	BROMOBENZENE	BBZ	15	15 day	LO	30	mg/kg	Repeat	Gavage	186	rKID:78	78	0.284358
BBZ_15day_LO	BROMOBENZENE	BBZ	15	15 day	LO	30	mg/kg	Repeat	Gavage	186	rKID:80	80	0.243538
BBZ_15day_LO	BROMOBENZENE	BBZ	15	15 day	LO	30	mg/kg	Repeat	Gavage	186	rKID:81	81	0.339179
BBZ_15day_LO	BROMOBENZENE	BBZ	15	15 day	LO	30	mg/kg	Repeat	Gavage	186	rKID:83	83	-0.748226
BBZ_15day_LO	BROMOBENZENE	BBZ	15	15 day	LO	30	mg/kg	Repeat	Gavage	186	rKID:85	85	0.123754
BBZ_15day_LO	BROMOBENZENE	BBZ	15	15 day	LO	30	mg/kg	Repeat	Gavage	186	rKID:86	86	0.217159
BBZ_15day_LO	BROMOBENZENE	BBZ	15	15 day	LO	30	mg/kg	Repeat	Gavage	186	rKID:87	87	-0.770998
BBZ_15day_LO	BROMOBENZENE	BBZ	15	15 day	LO	30	mg/kg	Repeat	Gavage	186	rKID:89	89	-0.174338
BBZ_15day_LO	BROMOBENZENE	BBZ	15	15 day	LO	30	mg/kg	Repeat	Gavage	186	rKID:90	90	0.941417
BBZ_15day_LO	BROMOBENZENE	BBZ	15	15 day	LO	30	mg/kg	Repeat	Gavage	186	rKID:91	91	-0.514817
BBZ_15day_LO	BROMOBENZENE	BBZ	15	15 day	LO	30	mg/kg	Repeat	Gavage	186	rKID:92	92	0.256373
BBZ_15day_LO	BROMOBENZENE	BBZ	15	15 day	LO	30	mg/kg	Repeat	Gavage	186	rKID:93	93	0.333422
BBZ_15day_LO	BROMOBENZENE	BBZ	15	15 day	LO	30	mg/kg	Repeat	Gavage	186	rKID:94	94	-0.773995
BBZ_15day_LO	BROMOBENZENE	BBZ	15	15 day	LO	30	mg/kg	Repeat	Gavage	186	rKID:95	95	-0.232765
BBZ_15day_LO	BROMOBENZENE	BBZ	15	15 day	LO	30	mg/kg	Repeat	Gavage	186	rKID:96m	96	-0.148204
BBZ_15day_LO	BROMOBENZENE	BBZ	15	15 day	LO	30	mg/kg	Repeat	Gavage	186	rKID:100	100	-0.409525
BBZ_15day_LO	BROMOBENZENE	BBZ	15	15 day	LO	30	mg/kg	Repeat	Gavage	186	rKID:102	102	0.465662
BBZ_15day_LO	BROMOBENZENE	BBZ	15	15 day	LO	30	mg/kg	Repeat	Gavage	186	rKID:103	103	-0.703358
BBZ_15day_LO	BROMOBENZENE	BBZ	15	15 day	LO	30	mg/kg	Repeat	Gavage	186	rKID:104	104	0.338266
BBZ_15day_LO	BROMOBENZENE	BBZ	15	15 day	LO	30	mg/kg	Repeat	Gavage	186	rKID:105	105	-0.810642
BBZ_15day_LO	BROMOBENZENE	BBZ	15	15 day	LO	30	mg/kg	Repeat	Gavage	186	rKID:106	106	-0.311262
BBZ_15day_LO	BROMOBENZENE	BBZ	15	15 day	LO	30	mg/kg	Repeat	Gavage	186	rKID:108	108	-0.536307
BBZ_15day_LO	BROMOBENZENE	BBZ	15	15 day	LO	30	mg/kg	Repeat	Gavage	186	rKID:109	109	0.488272
BBZ_15day_LO	BROMOBENZENE	BBZ	15	15 day	LO	30	mg/kg	Repeat	Gavage	186	rKID:110	110	-0.285105
BBZ_15day_LO	BROMOBENZENE	BBZ	15	15 day	LO	30	mg/kg	Repeat	Gavage	186	rKID:112	112	0.211083
BBZ_15day_LO	BROMOBENZENE	BBZ	15	15 day	LO	30	mg/kg	Repeat	Gavage	186	rKID:113	113	0.261838
BBZ_15day_LO	BROMOBENZENE	BBZ	15	15 day	LO	30	mg/kg	Repeat	Gavage	186	rKID:114m	114	-0.320757
BBZ_15day_LO	BROMOBENZENE	BBZ	15	15 day	LO	30	mg/kg	Repeat	Gavage	186	rKID:115	115	0.019092
BBZ_15day_LO	BROMOBENZENE	BBZ	15	15 day	LO	30	mg/kg	Repeat	Gavage	186	rKID:116	116	-0.556953
BBZ_15day_LO	BROMOBENZENE	BBZ	15	15 day	LO	30	mg/kg	Repeat	Gavage	186	rKID:118	118	0.082199
BBZ_15day_LO	BROMOBENZENE	BBZ	15	15 day	LO	30	mg/kg	Repeat	Gavage	186	rKID:119	119	0.540799
BBZ_15day_LO	BROMOBENZENE	BBZ	15	15 day	LO	30	mg/kg	Repeat	Gavage	186	rKID:120	120	-0.723901
BBZ_15day_LO	BROMOBENZENE	BBZ	15	15 day	LO	30	mg/kg	Repeat	Gavage	186	rKID:121	121	-0.794381
BBZ_15day_LO	BROMOBENZENE	BBZ	15	15 day	LO	30	mg/kg	Repeat	Gavage	186	rKID:123	123	0.0976624
BBZ_15day_LO	BROMOBENZENE	BBZ	15	15 day	LO	30	mg/kg	Repeat	Gavage	186	rKID:124	124	0.60954
BBZ_15day_LO	BROMOBENZENE	BBZ	15	15 day	LO	30	mg/kg	Repeat	Gavage	186	rKID:125	125	-0.564326
BBZ_15day_LO	BROMOBENZENE	BBZ	15	15 day	LO	30	mg/kg	Repeat	Gavage	186	rKID:126	126	0.0701016
BBZ_15day_LO	BROMOBENZENE	BBZ	15	15 day	LO	30	mg/kg	Repeat	Gavage	186	rKID:127	127	0.300726
BBZ_15day_LO	BROMOBENZENE	BBZ	15	15 day	LO	30	mg/kg	Repeat	Gavage	186	rKID:128	128	-0.478361
BBZ_15day_LO	BROMOBENZENE	BBZ	15	15 day	LO	30	mg/kg	Repeat	Gavage	186	rKID:130m	130	-0.303164
BBZ_15day_LO	BROMOBENZENE	BBZ	15	15 day	LO	30	mg/kg	Repeat	Gavage	186	rKID:132	132	-0.545097
BBZ_15day_LO	BROMOBENZENE	BBZ	15	15 day	LO	30	mg/kg	Repeat	Gavage	186	rKID:133	133	0.0359892
BBZ_15day_LO	BROMOBENZENE	BBZ	15	15 day	LO	30	mg/kg	Repeat	Gavage	186	rKID:134	134	-0.183658
BBZ_15day_LO	BROMOBENZENE	BBZ	15	15 day	LO	30	mg/kg	Repeat	Gavage	186	rKID:135	135	0.459457
BBZ_15day_LO	BROMOBENZENE	BBZ	15	15 day	LO	30	mg/kg	Repeat	Gavage	186	rKID:136	136	-0.1721
BBZ_15day_LO	BROMOBENZENE	BBZ	15	15 day	LO	30	mg/kg	Repeat	Gavage	186	rKID:137m	137	-0.304426
BBZ_15day_LO	BROMOBENZENE	BBZ	15	15 day	LO	30	mg/kg	Repeat	Gavage	186	rKID:138	138	0.455837
BBZ_15day_LO	BROMOBENZENE	BBZ	15	15 day	LO	30	mg/kg	Repeat	Gavage	186	rKID:139	139	-0.439426
BBZ_15day_LO	BROMOBENZENE	BBZ	15	15 day	LO	30	mg/kg	Repeat	Gavage	186	rKID:140	140	-0.374298
BBZ_15day_LO	BROMOBENZENE	BBZ	15	15 day	LO	30	mg/kg	Repeat	Gavage	186	rKID:142m	142	-0.407504
BBZ_15day_LO	BROMOBENZENE	BBZ	15	15 day	LO	30	mg/kg	Repeat	Gavage	186	rKID:143	143	0.537751
BBZ_15day_LO	BROMOBENZENE	BBZ	15	15 day	LO	30	mg/kg	Repeat	Gavage	186	rKID:144	144	-0.704939
BBZ_15day_LO	BROMOBENZENE	BBZ	15	15 day	LO	30	mg/kg	Repeat	Gavage	186	rKID:145	145	1.24677
BBZ_15day_LO	BROMOBENZENE	BBZ	15	15 day	LO	30	mg/kg	Repeat	Gavage	186	rKID:146m	146	0.376333
BBZ_15day_LO	BROMOBENZENE	BBZ	15	15 day	LO	30	mg/kg	Repeat	Gavage	186	rKID:147	147	0.255589
BBZ_15day_LO	BROMOBENZENE	BBZ	15	15 day	LO	30	mg/kg	Repeat	Gavage	186	rKID:148	148	0.180886
BBZ_15day_LO	BROMOBENZENE	BBZ	15	15 day	LO	30	mg/kg	Repeat	Gavage	186	rKID:149	149	0.690584
BBZ_15day_LO	BROMOBENZENE	BBZ	15	15 day	LO	30	mg/kg	Repeat	Gavage	186	rKID:151	151	0.0891784
BBZ_15day_LO	BROMOBENZENE	BBZ	15	15 day	LO	30	mg/kg	Repeat	Gavage	186	rKID:152	152	0.783759
BBZ_15day_LO	BROMOBENZENE	BBZ	15	15 day	LO	30	mg/kg	Repeat	Gavage	186	rKID:153	153	0.118873
BBZ_15day_LO	BROMOBENZENE	BBZ	15	15 day	LO	30	mg/kg	Repeat	Gavage	186	rKID:154	154	-0.836796
BBZ_15day_LO	BROMOBENZENE	BBZ	15	15 day	LO	30	mg/kg	Repeat	Gavage	186	rKID:155	155	-0.24925
BBZ_15day_LO	BROMOBENZENE	BBZ	15	15 day	LO	30	mg/kg	Repeat	Gavage	186	rKID:156	156	0.0609113
BBZ_15day_LO	BROMOBENZENE	BBZ	15	15 day	LO	30	mg/kg	Repeat	Gavage	186	rKID:157	157	-0.194317
BBZ_15day_LO	BROMOBENZENE	BBZ	15	15 day	LO	30	mg/kg	Repeat	Gavage	186	rKID:158	158	0.469108
BBZ_15day_LO	BROMOBENZENE	BBZ	15	15 day	LO	30	mg/kg	Repeat	Gavage	186	rKID:159	159	0.501233
BBZ_15day_LO	BROMOBENZENE	BBZ	15	15 day	LO	30	mg/kg	Repeat	Gavage	186	rKID:160	160	-0.552276
BBZ_15day_LO	BROMOBENZENE	BBZ	15	15 day	LO	30	mg/kg	Repeat	Gavage	186	rKID:161	161	-0.819954
BBZ_15day_LO	BROMOBENZENE	BBZ	15	15 day	LO	30	mg/kg	Repeat	Gavage	186	rKID:164	164	-1.12921
BBZ_15day_LO	BROMOBENZENE	BBZ	15	15 day	LO	30	mg/kg	Repeat	Gavage	186	rKID:165	165	0.209463
BBZ_15day_LO	BROMOBENZENE	BBZ	15	15 day	LO	30	mg/kg	Repeat	Gavage	186	rKID:166	166	0.117522
BBZ_15day_LO	BROMOBENZENE	BBZ	15	15 day	LO	30	mg/kg	Repeat	Gavage	186	rKID:167	167	-0.148392
BBZ_15day_LO	BROMOBENZENE	BBZ	15	15 day	LO	30	mg/kg	Repeat	Gavage	186	rKID:168	168	-0.510337
BBZ_15day_LO	BROMOBENZENE	BBZ	15	15 day	LO	30	mg/kg	Repeat	Gavage	186	rKID:169	169	-0.418587
BBZ_15day_LO	BROMOBENZENE	BBZ	15	15 day	LO	30	mg/kg	Repeat	Gavage	186	rKID:170	170	0.309244
BBZ_15day_LO	BROMOBENZENE	BBZ	15	15 day	LO	30	mg/kg	Repeat	Gavage	186	rKID:171	171	0.164698
BBZ_15day_LO	BROMOBENZENE	BBZ	15	15 day	LO	30	mg/kg	Repeat	Gavage	186	rKID:172	172	-0.547681
BBZ_15day_LO	BROMOBENZENE	BBZ	15	15 day	LO	30	mg/kg	Repeat	Gavage	186	rKID:173	173	0.189264
BBZ_15day_LO	BROMOBENZENE	BBZ	15	15 day	LO	30	mg/kg	Repeat	Gavage	186	rKID:175	175	-0.19773
BBZ_15day_LO	BROMOBENZENE	BBZ	15	15 day	LO	30	mg/kg	Repeat	Gavage	186	rKID:176	176	0.659121
BBZ_15day_LO	BROMOBENZENE	BBZ	15	15 day	LO	30	mg/kg	Repeat	Gavage	186	rKID:177	177	-0.214259
BBZ_15day_LO	BROMOBENZENE	BBZ	15	15 day	LO	30	mg/kg	Repeat	Gavage	186	rKID:178	178	0.0312919
BBZ_15day_LO	BROMOBENZENE	BBZ	15	15 day	LO	30	mg/kg	Repeat	Gavage	186	rKID:179	179	0.377649
BBZ_15day_LO	BROMOBENZENE	BBZ	15	15 day	LO	30	mg/kg	Repeat	Gavage	186	rKID:180	180	-0.529431
BBZ_15day_LO	BROMOBENZENE	BBZ	15	15 day	LO	30	mg/kg	Repeat	Gavage	186	rKID:181	181	-0.0180844
BBZ_15day_LO	BROMOBENZENE	BBZ	15	15 day	LO	30	mg/kg	Repeat	Gavage	186	rKID:182	182	-0.268649
BBZ_15day_LO	BROMOBENZENE	BBZ	15	15 day	LO	30	mg/kg	Repeat	Gavage	186	rKID:183	183	-0.514429
BBZ_15day_LO	BROMOBENZENE	BBZ	15	15 day	LO	30	mg/kg	Repeat	Gavage	186	rKID:184	184	-0.513543
BBZ_15day_LO	BROMOBENZENE	BBZ	15	15 day	LO	30	mg/kg	Repeat	Gavage	186	rKID:185	185	-0.746306
BBZ_15day_LO	BROMOBENZENE	BBZ	15	15 day	LO	30	mg/kg	Repeat	Gavage	186	rKID:186	186	-0.078372
BBZ_15day_LO	BROMOBENZENE	BBZ	15	15 day	LO	30	mg/kg	Repeat	Gavage	186	rKID:187	187	0.627814
BBZ_15day_LO	BROMOBENZENE	BBZ	15	15 day	LO	30	mg/kg	Repeat	Gavage	186	rKID:188	188	-0.276304
BBZ_15day_LO	BROMOBENZENE	BBZ	15	15 day	LO	30	mg/kg	Repeat	Gavage	186	rKID:189	189	-0.102653
BBZ_15day_LO	BROMOBENZENE	BBZ	15	15 day	LO	30	mg/kg	Repeat	Gavage	186	rKID:190m	190	-0.402499
BBZ_15day_LO	BROMOBENZENE	BBZ	15	15 day	LO	30	mg/kg	Repeat	Gavage	186	rKID:191	191	-0.229004
BBZ_15day_LO	BROMOBENZENE	BBZ	15	15 day	LO	30	mg/kg	Repeat	Gavage	186	rKID:193	193	-0.465207
BBZ_15day_LO	BROMOBENZENE	BBZ	15	15 day	LO	30	mg/kg	Repeat	Gavage	186	rKID:194	194	-0.204318
BBZ_15day_LO	BROMOBENZENE	BBZ	15	15 day	LO	30	mg/kg	Repeat	Gavage	186	rKID:195	195	0.378769
BBZ_15day_LO	BROMOBENZENE	BBZ	15	15 day	LO	30	mg/kg	Repeat	Gavage	186	rKID:196	196	0.494045
BBZ_15day_LO	BROMOBENZENE	BBZ	15	15 day	LO	30	mg/kg	Repeat	Gavage	186	rKID:197	197	0.521337
BBZ_15day_LO	BROMOBENZENE	BBZ	15	15 day	LO	30	mg/kg	Repeat	Gavage	186	rKID:198	198	0.000431994
BBZ_15day_LO	BROMOBENZENE	BBZ	15	15 day	LO	30	mg/kg	Repeat	Gavage	186	rKID:199	199	-0.867599
BBZ_15day_LO	BROMOBENZENE	BBZ	15	15 day	LO	30	mg/kg	Repeat	Gavage	186	rKID:201	201	-0.273324
BBZ_15day_LO	BROMOBENZENE	BBZ	15	15 day	LO	30	mg/kg	Repeat	Gavage	186	rKID:202	202	-1.06098
BBZ_15day_LO	BROMOBENZENE	BBZ	15	15 day	LO	30	mg/kg	Repeat	Gavage	186	rKID:203	203	-0.740621
BBZ_15day_LO	BROMOBENZENE	BBZ	15	15 day	LO	30	mg/kg	Repeat	Gavage	186	rKID:205	205	-1.20022
BBZ_15day_LO	BROMOBENZENE	BBZ	15	15 day	LO	30	mg/kg	Repeat	Gavage	186	rKID:206	206	-0.17825
BBZ_15day_LO	BROMOBENZENE	BBZ	15	15 day	LO	30	mg/kg	Repeat	Gavage	186	rKID:208	208	-0.451873
BBZ_15day_LO	BROMOBENZENE	BBZ	15	15 day	LO	30	mg/kg	Repeat	Gavage	186	rKID:209	209	0.848312
BBZ_15day_LO	BROMOBENZENE	BBZ	15	15 day	LO	30	mg/kg	Repeat	Gavage	186	rKID:211	211	0.165175
BBZ_15day_LO	BROMOBENZENE	BBZ	15	15 day	LO	30	mg/kg	Repeat	Gavage	186	rKID:212m	212	-0.0511184
BBZ_15day_LO	BROMOBENZENE	BBZ	15	15 day	LO	30	mg/kg	Repeat	Gavage	186	rKID:213	213	0.166138
BBZ_15day_LO	BROMOBENZENE	BBZ	15	15 day	LO	30	mg/kg	Repeat	Gavage	186	rKID:214	214	-0.0767929
BBZ_15day_LO	BROMOBENZENE	BBZ	15	15 day	LO	30	mg/kg	Repeat	Gavage	186	rKID:215	215	-0.538125
BBZ_15day_LO	BROMOBENZENE	BBZ	15	15 day	LO	30	mg/kg	Repeat	Gavage	186	rKID:217	217	-0.104236
BBZ_15day_LO	BROMOBENZENE	BBZ	15	15 day	LO	30	mg/kg	Repeat	Gavage	186	rKID:218	218	-0.383086
BBZ_15day_LO	BROMOBENZENE	BBZ	15	15 day	LO	30	mg/kg	Repeat	Gavage	186	rKID:219	219	0.45603
BBZ_15day_LO	BROMOBENZENE	BBZ	15	15 day	LO	30	mg/kg	Repeat	Gavage	186	rKID:220	220	0.0717887
BBZ_15day_LO	BROMOBENZENE	BBZ	15	15 day	LO	30	mg/kg	Repeat	Gavage	186	rKID:221	221	-0.0780563
BBZ_15day_LO	BROMOBENZENE	BBZ	15	15 day	LO	30	mg/kg	Repeat	Gavage	186	rKID:222	222	-0.230391
BBZ_15day_LO	BROMOBENZENE	BBZ	15	15 day	LO	30	mg/kg	Repeat	Gavage	186	rKID:224	224	-0.177173
BBZ_15day_LO	BROMOBENZENE	BBZ	15	15 day	LO	30	mg/kg	Repeat	Gavage	186	rKID:225	225	0.589772
BBZ_15day_LO	BROMOBENZENE	BBZ	15	15 day	LO	30	mg/kg	Repeat	Gavage	186	rKID:226	226	-1.13786
BBZ_15day_LO	BROMOBENZENE	BBZ	15	15 day	LO	30	mg/kg	Repeat	Gavage	186	rKID:227	227	-0.122269
BBZ_15day_LO	BROMOBENZENE	BBZ	15	15 day	LO	30	mg/kg	Repeat	Gavage	186	rKID:228	228	1.7715
BBZ_15day_LO	BROMOBENZENE	BBZ	15	15 day	LO	30	mg/kg	Repeat	Gavage	186	rKID:229	229	0.304102
BBZ_15day_LO	BROMOBENZENE	BBZ	15	15 day	LO	30	mg/kg	Repeat	Gavage	186	rKID:230	230	0.424553
BBZ_15day_LO	BROMOBENZENE	BBZ	15	15 day	LO	30	mg/kg	Repeat	Gavage	186	rKID:231	231	0.568645
BBZ_15day_LO	BROMOBENZENE	BBZ	15	15 day	LO	30	mg/kg	Repeat	Gavage	186	rKID:232	232	-0.146104
BBZ_15day_LO	BROMOBENZENE	BBZ	15	15 day	LO	30	mg/kg	Repeat	Gavage	186	rKID:233	233	0.466757
BBZ_15day_LO	BROMOBENZENE	BBZ	15	15 day	LO	30	mg/kg	Repeat	Gavage	186	rKID:234	234	-0.197146
BBZ_15day_LO	BROMOBENZENE	BBZ	15	15 day	LO	30	mg/kg	Repeat	Gavage	186	rKID:235	235	-0.302218
BBZ_15day_LO	BROMOBENZENE	BBZ	15	15 day	LO	30	mg/kg	Repeat	Gavage	186	rKID:238	238	0.407706
BBZ_15day_LO	BROMOBENZENE	BBZ	15	15 day	LO	30	mg/kg	Repeat	Gavage	186	rKID:239	239	-0.67654
BBZ_15day_LO	BROMOBENZENE	BBZ	15	15 day	LO	30	mg/kg	Repeat	Gavage	186	rKID:240	240	0.486185
BBZ_15day_LO	BROMOBENZENE	BBZ	15	15 day	LO	30	mg/kg	Repeat	Gavage	186	rKID:241	241	-0.559962
BBZ_15day_LO	BROMOBENZENE	BBZ	15	15 day	LO	30	mg/kg	Repeat	Gavage	186	rKID:242	242	0.783164
BBZ_15day_LO	BROMOBENZENE	BBZ	15	15 day	LO	30	mg/kg	Repeat	Gavage	186	rKID:243	243	-1.04921
BBZ_15day_LO	BROMOBENZENE	BBZ	15	15 day	LO	30	mg/kg	Repeat	Gavage	186	rKID:244	244	0.320159
BBZ_15day_LO	BROMOBENZENE	BBZ	15	15 day	LO	30	mg/kg	Repeat	Gavage	186	rKID:245	245	0.243602
BBZ_15day_LO	BROMOBENZENE	BBZ	15	15 day	LO	30	mg/kg	Repeat	Gavage	186	rKID:247	247	-0.206417
BBZ_15day_LO	BROMOBENZENE	BBZ	15	15 day	LO	30	mg/kg	Repeat	Gavage	186	rKID:249	249	0.209953
BBZ_15day_LO	BROMOBENZENE	BBZ	15	15 day	LO	30	mg/kg	Repeat	Gavage	186	rKID:250	250	1.0082
BBZ_15day_LO	BROMOBENZENE	BBZ	15	15 day	LO	30	mg/kg	Repeat	Gavage	186	rKID:251	251	0.527674
BBZ_15day_LO	BROMOBENZENE	BBZ	15	15 day	LO	30	mg/kg	Repeat	Gavage	186	rKID:252	252	0.334616
BBZ_15day_LO	BROMOBENZENE	BBZ	15	15 day	LO	30	mg/kg	Repeat	Gavage	186	rKID:253	253	0.758869
BBZ_15day_LO	BROMOBENZENE	BBZ	15	15 day	LO	30	mg/kg	Repeat	Gavage	186	rKID:254	254	0.759716
BBZ_15day_LO	BROMOBENZENE	BBZ	15	15 day	LO	30	mg/kg	Repeat	Gavage	186	rKID:255	255	0.155905
BBZ_15day_LO	BROMOBENZENE	BBZ	15	15 day	LO	30	mg/kg	Repeat	Gavage	186	rKID:257	257	-0.0591073
BBZ_15day_LO	BROMOBENZENE	BBZ	15	15 day	LO	30	mg/kg	Repeat	Gavage	186	rKID:258	258	0.0209306
BBZ_15day_LO	BROMOBENZENE	BBZ	15	15 day	LO	30	mg/kg	Repeat	Gavage	186	rKID:259	259	0.629669
BBZ_15day_LO	BROMOBENZENE	BBZ	15	15 day	LO	30	mg/kg	Repeat	Gavage	186	rKID:260	260	-0.207631
BBZ_15day_LO	BROMOBENZENE	BBZ	15	15 day	LO	30	mg/kg	Repeat	Gavage	186	rKID:261	261	-1.87869
BBZ_15day_LO	BROMOBENZENE	BBZ	15	15 day	LO	30	mg/kg	Repeat	Gavage	186	rKID:262	262	-0.291166
BBZ_15day_LO	BROMOBENZENE	BBZ	15	15 day	LO	30	mg/kg	Repeat	Gavage	186	rKID:263	263	0.0903095
BBZ_15day_LO	BROMOBENZENE	BBZ	15	15 day	LO	30	mg/kg	Repeat	Gavage	186	rKID:264	264	-0.140725
BBZ_15day_LO	BROMOBENZENE	BBZ	15	15 day	LO	30	mg/kg	Repeat	Gavage	186	rKID:265	265	-0.572746
BBZ_15day_LO	BROMOBENZENE	BBZ	15	15 day	LO	30	mg/kg	Repeat	Gavage	186	rKID:266	266	-0.577165
BBZ_15day_LO	BROMOBENZENE	BBZ	15	15 day	LO	30	mg/kg	Repeat	Gavage	186	rKID:267	267	-0.100895
BBZ_15day_LO	BROMOBENZENE	BBZ	15	15 day	LO	30	mg/kg	Repeat	Gavage	186	rKID:268	268	-0.401563
BBZ_15day_LO	BROMOBENZENE	BBZ	15	15 day	LO	30	mg/kg	Repeat	Gavage	186	rKID:270	270	-0.35668
BBZ_15day_LO	BROMOBENZENE	BBZ	15	15 day	LO	30	mg/kg	Repeat	Gavage	186	rKID:271	271	-0.0921836
BBZ_15day_LO	BROMOBENZENE	BBZ	15	15 day	LO	30	mg/kg	Repeat	Gavage	186	rKID:272	272	0.0631939
BBZ_15day_LO	BROMOBENZENE	BBZ	15	15 day	LO	30	mg/kg	Repeat	Gavage	186	rKID:273	273	-0.463533
BBZ_15day_LO	BROMOBENZENE	BBZ	15	15 day	LO	30	mg/kg	Repeat	Gavage	186	rKID:274	274	-1.26575
BBZ_15day_LO	BROMOBENZENE	BBZ	15	15 day	LO	30	mg/kg	Repeat	Gavage	186	rKID:275	275	-0.0596304
BBZ_15day_LO	BROMOBENZENE	BBZ	15	15 day	LO	30	mg/kg	Repeat	Gavage	186	rKID:276	276	-0.54381
BBZ_15day_LO	BROMOBENZENE	BBZ	15	15 day	LO	30	mg/kg	Repeat	Gavage	186	rKID:277	277	-0.43141
BBZ_15day_LO	BROMOBENZENE	BBZ	15	15 day	LO	30	mg/kg	Repeat	Gavage	186	rKID:278	278	0.175759
BBZ_15day_LO	BROMOBENZENE	BBZ	15	15 day	LO	30	mg/kg	Repeat	Gavage	186	rKID:279	279	-0.302665
BBZ_15day_LO	BROMOBENZENE	BBZ	15	15 day	LO	30	mg/kg	Repeat	Gavage	186	rKID:280	280	-0.124048
BBZ_15day_LO	BROMOBENZENE	BBZ	15	15 day	LO	30	mg/kg	Repeat	Gavage	186	rKID:281	281	-0.546119
BBZ_15day_LO	BROMOBENZENE	BBZ	15	15 day	LO	30	mg/kg	Repeat	Gavage	186	rKID:283	283	-0.491389
BBZ_15day_LO	BROMOBENZENE	BBZ	15	15 day	LO	30	mg/kg	Repeat	Gavage	186	rKID:284	284	1.08522
BBZ_15day_LO	BROMOBENZENE	BBZ	15	15 day	LO	30	mg/kg	Repeat	Gavage	186	rKID:285	285	0.0537812
BBZ_15day_LO	BROMOBENZENE	BBZ	15	15 day	LO	30	mg/kg	Repeat	Gavage	186	rKID:286	286	0.821845
BBZ_15day_LO	BROMOBENZENE	BBZ	15	15 day	LO	30	mg/kg	Repeat	Gavage	186	rKID:287	287	-1.58859
BBZ_15day_LO	BROMOBENZENE	BBZ	15	15 day	LO	30	mg/kg	Repeat	Gavage	186	rKID:288	288	-0.771183
BBZ_15day_LO	BROMOBENZENE	BBZ	15	15 day	LO	30	mg/kg	Repeat	Gavage	186	rKID:289	289	-0.673136
BBZ_15day_LO	BROMOBENZENE	BBZ	15	15 day	LO	30	mg/kg	Repeat	Gavage	186	rKID:290	290	0.361287
BBZ_15day_LO	BROMOBENZENE	BBZ	15	15 day	LO	30	mg/kg	Repeat	Gavage	186	rKID:291	291	0.394341
BBZ_15day_LO	BROMOBENZENE	BBZ	15	15 day	LO	30	mg/kg	Repeat	Gavage	186	rKID:292	292	0.240543
BBZ_15day_LO	BROMOBENZENE	BBZ	15	15 day	LO	30	mg/kg	Repeat	Gavage	186	rKID:294	294	0.435975
BBZ_15day_LO	BROMOBENZENE	BBZ	15	15 day	LO	30	mg/kg	Repeat	Gavage	186	rKID:295	295	-0.055144
BBZ_15day_LO	BROMOBENZENE	BBZ	15	15 day	LO	30	mg/kg	Repeat	Gavage	186	rKID:296	296	0.00334968
BBZ_15day_LO	BROMOBENZENE	BBZ	15	15 day	LO	30	mg/kg	Repeat	Gavage	186	rKID:297	297	-0.465346
BBZ_15day_LO	BROMOBENZENE	BBZ	15	15 day	LO	30	mg/kg	Repeat	Gavage	186	rKID:298	298	-0.103622
BBZ_15day_LO	BROMOBENZENE	BBZ	15	15 day	LO	30	mg/kg	Repeat	Gavage	186	rKID:299	299	1.63676
BBZ_15day_LO	BROMOBENZENE	BBZ	15	15 day	LO	30	mg/kg	Repeat	Gavage	186	rKID:300	300	0.593686
BBZ_15day_LO	BROMOBENZENE	BBZ	15	15 day	LO	30	mg/kg	Repeat	Gavage	186	rKID:301	301	-0.0135163
BBZ_15day_LO	BROMOBENZENE	BBZ	15	15 day	LO	30	mg/kg	Repeat	Gavage	186	rKID:302	302	-0.293514
BBZ_15day_LO	BROMOBENZENE	BBZ	15	15 day	LO	30	mg/kg	Repeat	Gavage	186	rKID:303	303	0.575858
BBZ_15day_LO	BROMOBENZENE	BBZ	15	15 day	LO	30	mg/kg	Repeat	Gavage	186	rKID:304	304	0.944339
BBZ_15day_LO	BROMOBENZENE	BBZ	15	15 day	LO	30	mg/kg	Repeat	Gavage	186	rKID:305	305	-0.142578
BBZ_15day_LO	BROMOBENZENE	BBZ	15	15 day	LO	30	mg/kg	Repeat	Gavage	186	rKID:306	306	0.231254
BBZ_15day_LO	BROMOBENZENE	BBZ	15	15 day	LO	30	mg/kg	Repeat	Gavage	186	rKID:307	307	0.166927
BBZ_15day_LO	BROMOBENZENE	BBZ	15	15 day	LO	30	mg/kg	Repeat	Gavage	186	rKID:308	308	-0.141847
BBZ_15day_LO	BROMOBENZENE	BBZ	15	15 day	LO	30	mg/kg	Repeat	Gavage	186	rKID:309	309	-0.214965
BBZ_15day_LO	BROMOBENZENE	BBZ	15	15 day	LO	30	mg/kg	Repeat	Gavage	186	rKID:310	310	-0.280358
BBZ_15day_LO	BROMOBENZENE	BBZ	15	15 day	LO	30	mg/kg	Repeat	Gavage	186	rKID:312	312	0.248857
BBZ_15day_LO	BROMOBENZENE	BBZ	15	15 day	LO	30	mg/kg	Repeat	Gavage	186	rKID:313	313	-1.02359
BBZ_15day_LO	BROMOBENZENE	BBZ	15	15 day	LO	30	mg/kg	Repeat	Gavage	186	rKID:314	314	0.0449139
BBZ_15day_LO	BROMOBENZENE	BBZ	15	15 day	LO	30	mg/kg	Repeat	Gavage	186	rKID:315	315	0.158363
BBZ_15day_LO	BROMOBENZENE	BBZ	15	15 day	LO	30	mg/kg	Repeat	Gavage	186	rKID:316	316	0.123733
BBZ_15day_LO	BROMOBENZENE	BBZ	15	15 day	LO	30	mg/kg	Repeat	Gavage	186	rKID:317	317	-0.132335
BBZ_15day_LO	BROMOBENZENE	BBZ	15	15 day	LO	30	mg/kg	Repeat	Gavage	186	rKID:319	319	-0.341439
BBZ_15day_LO	BROMOBENZENE	BBZ	15	15 day	LO	30	mg/kg	Repeat	Gavage	186	rKID:320	320	-0.751305
BBZ_15day_LO	BROMOBENZENE	BBZ	15	15 day	LO	30	mg/kg	Repeat	Gavage	186	rKID:321	321	-0.660843
BBZ_15day_LO	BROMOBENZENE	BBZ	15	15 day	LO	30	mg/kg	Repeat	Gavage	186	rKID:322	322	-0.237805
BBZ_15day_LO	BROMOBENZENE	BBZ	15	15 day	LO	30	mg/kg	Repeat	Gavage	186	rKID:323	323	-0.167562
BBZ_15day_LO	BROMOBENZENE	BBZ	15	15 day	LO	30	mg/kg	Repeat	Gavage	186	rKID:324	324	-0.00893535
BBZ_15day_LO	BROMOBENZENE	BBZ	15	15 day	LO	30	mg/kg	Repeat	Gavage	186	rKID:325	325	1.1512
BBZ_15day_LO	BROMOBENZENE	BBZ	15	15 day	LO	30	mg/kg	Repeat	Gavage	186	rKID:326	326	-0.764876
BBZ_15day_LO	BROMOBENZENE	BBZ	15	15 day	LO	30	mg/kg	Repeat	Gavage	186	rKID:327	327	-0.28257
BBZ_15day_LO	BROMOBENZENE	BBZ	15	15 day	LO	30	mg/kg	Repeat	Gavage	186	rKID:328	328	-0.429818
BBZ_15day_LO	BROMOBENZENE	BBZ	15	15 day	LO	30	mg/kg	Repeat	Gavage	186	rKID:329	329	0.268563
BBZ_15day_LO	BROMOBENZENE	BBZ	15	15 day	LO	30	mg/kg	Repeat	Gavage	186	rKID:330	330	1.22984
BBZ_15day_LO	BROMOBENZENE	BBZ	15	15 day	LO	30	mg/kg	Repeat	Gavage	186	rKID:331	331	0.943005
BBZ_15day_LO	BROMOBENZENE	BBZ	15	15 day	LO	30	mg/kg	Repeat	Gavage	186	rKID:332	332	0.152817
BBZ_15day_LO	BROMOBENZENE	BBZ	15	15 day	LO	30	mg/kg	Repeat	Gavage	186	rKID:333	333	-1.69298
BBZ_15day_LO	BROMOBENZENE	BBZ	15	15 day	LO	30	mg/kg	Repeat	Gavage	186	rKID:334	334	-0.65545
BBZ_15day_LO	BROMOBENZENE	BBZ	15	15 day	LO	30	mg/kg	Repeat	Gavage	186	rKID:335	335	-0.444892
BBZ_15day_LO	BROMOBENZENE	BBZ	15	15 day	LO	30	mg/kg	Repeat	Gavage	186	rKID:336	336	1.22947
BBZ_15day_LO	BROMOBENZENE	BBZ	15	15 day	LO	30	mg/kg	Repeat	Gavage	186	rKID:337	337	1.0257
BBZ_15day_LO	BROMOBENZENE	BBZ	15	15 day	LO	30	mg/kg	Repeat	Gavage	186	rKID:338	338	-1.45517
BBZ_15day_LO	BROMOBENZENE	BBZ	15	15 day	LO	30	mg/kg	Repeat	Gavage	186	rKID:339	339	-0.477556
BBZ_15day_LO	BROMOBENZENE	BBZ	15	15 day	LO	30	mg/kg	Repeat	Gavage	186	rKID:340	340	0.416674
BBZ_15day_LO	BROMOBENZENE	BBZ	15	15 day	LO	30	mg/kg	Repeat	Gavage	186	rKID:341	341	0.353544
BBZ_15day_LO	BROMOBENZENE	BBZ	15	15 day	LO	30	mg/kg	Repeat	Gavage	186	rKID:342	342	1.12739
BBZ_15day_LO	BROMOBENZENE	BBZ	15	15 day	LO	30	mg/kg	Repeat	Gavage	186	rKID:343	343	-0.153371
BBZ_15day_LO	BROMOBENZENE	BBZ	15	15 day	LO	30	mg/kg	Repeat	Gavage	186	rKID:344	344	0.510341
BBZ_15day_LO	BROMOBENZENE	BBZ	15	15 day	LO	30	mg/kg	Repeat	Gavage	186	rKID:345	345	-1.00986
BBZ_15day_LO	BROMOBENZENE	BBZ	15	15 day	LO	30	mg/kg	Repeat	Gavage	186	rKID:346	346	1.05651
BBZ_15day_LO	BROMOBENZENE	BBZ	15	15 day	LO	30	mg/kg	Repeat	Gavage	186	rKID:347	347	-0.140962
BBZ_15day_LO	BROMOBENZENE	BBZ	15	15 day	LO	30	mg/kg	Repeat	Gavage	186	rKID:348	348	0.0434097
BBZ_15day_LO	BROMOBENZENE	BBZ	15	15 day	LO	30	mg/kg	Repeat	Gavage	186	rKID:349	349	-1.08418
BBZ_15day_LO	BROMOBENZENE	BBZ	15	15 day	LO	30	mg/kg	Repeat	Gavage	186	rKID:351	351	-0.72703
BBZ_15day_LO	BROMOBENZENE	BBZ	15	15 day	LO	30	mg/kg	Repeat	Gavage	186	rKID:352	352	-0.0306355
BBZ_15day_LO	BROMOBENZENE	BBZ	15	15 day	LO	30	mg/kg	Repeat	Gavage	186	rKID:353	353	0.840319
BBZ_15day_LO	BROMOBENZENE	BBZ	15	15 day	LO	30	mg/kg	Repeat	Gavage	186	rKID:354	354	-0.373873
BBZ_15day_LO	BROMOBENZENE	BBZ	15	15 day	LO	30	mg/kg	Repeat	Gavage	186	rKID:355	355	-0.308854
BBZ_15day_LO	BROMOBENZENE	BBZ	15	15 day	LO	30	mg/kg	Repeat	Gavage	186	rKID:356	356	1.18214
BBZ_15day_LO	BROMOBENZENE	BBZ	15	15 day	LO	30	mg/kg	Repeat	Gavage	186	rKID:357	357	-2.33484
BBZ_15day_LO	BROMOBENZENE	BBZ	15	15 day	LO	30	mg/kg	Repeat	Gavage	186	rKID:358	358	-0.3692
BBZ_15day_LO	BROMOBENZENE	BBZ	15	15 day	LO	30	mg/kg	Repeat	Gavage	186	rKID:359	359	0.537853
BBZ_15day_LO	BROMOBENZENE	BBZ	15	15 day	LO	30	mg/kg	Repeat	Gavage	186	rKID:360	360	0.0305116
BBZ_15day_LO	BROMOBENZENE	BBZ	15	15 day	LO	30	mg/kg	Repeat	Gavage	186	rKID:361	361	0.255098
BBZ_15day_LO	BROMOBENZENE	BBZ	15	15 day	LO	30	mg/kg	Repeat	Gavage	186	rKID:362	362	-0.390615
BBZ_15day_LO	BROMOBENZENE	BBZ	15	15 day	LO	30	mg/kg	Repeat	Gavage	186	rKID:363	363	0.164464
BBZ_15day_LO	BROMOBENZENE	BBZ	15	15 day	LO	30	mg/kg	Repeat	Gavage	186	rKID:364	364	0.384409
BBZ_15day_LO	BROMOBENZENE	BBZ	15	15 day	LO	30	mg/kg	Repeat	Gavage	186	rKID:365	365	-0.0217436
BBZ_15day_LO	BROMOBENZENE	BBZ	15	15 day	LO	30	mg/kg	Repeat	Gavage	186	rKID:366	366	1.47905
BBZ_15day_LO	BROMOBENZENE	BBZ	15	15 day	LO	30	mg/kg	Repeat	Gavage	186	rKID:367	367	-0.293978
BBZ_15day_LO	BROMOBENZENE	BBZ	15	15 day	LO	30	mg/kg	Repeat	Gavage	186	rKID:368	368	0.0849752
BBZ_15day_LO	BROMOBENZENE	BBZ	15	15 day	LO	30	mg/kg	Repeat	Gavage	186	rKID:369	369	-0.608521
BBZ_15day_LO	BROMOBENZENE	BBZ	15	15 day	LO	30	mg/kg	Repeat	Gavage	186	rKID:370	370	-0.19329
BBZ_15day_LO	BROMOBENZENE	BBZ	15	15 day	LO	30	mg/kg	Repeat	Gavage	186	rKID:371	371	-0.0935837
BBZ_15day_LO	BROMOBENZENE	BBZ	15	15 day	LO	30	mg/kg	Repeat	Gavage	186	rKID:372	372	-0.329005
BBZ_15day_LO	BROMOBENZENE	BBZ	15	15 day	LO	30	mg/kg	Repeat	Gavage	186	rKID:373	373	-0.11056
BBZ_15day_LO	BROMOBENZENE	BBZ	15	15 day	LO	30	mg/kg	Repeat	Gavage	186	rKID:374	374	-0.188535
BBZ_15day_LO	BROMOBENZENE	BBZ	15	15 day	LO	30	mg/kg	Repeat	Gavage	186	rKID:375	375	0.584567
BBZ_15day_LO	BROMOBENZENE	BBZ	15	15 day	LO	30	mg/kg	Repeat	Gavage	186	rKID:376	376	0.674921
BBZ_15day_LO	BROMOBENZENE	BBZ	15	15 day	LO	30	mg/kg	Repeat	Gavage	186	rKID:377	377	-0.27868
BBZ_15day_LO	BROMOBENZENE	BBZ	15	15 day	LO	30	mg/kg	Repeat	Gavage	186	rKID:378	378	-0.0861748
BBZ_15day_LO	BROMOBENZENE	BBZ	15	15 day	LO	30	mg/kg	Repeat	Gavage	186	rKID:379	379	0.0795475
BBZ_15day_LO	BROMOBENZENE	BBZ	15	15 day	LO	30	mg/kg	Repeat	Gavage	186	rKID:380	380	-0.239122
BBZ_15day_LO	BROMOBENZENE	BBZ	15	15 day	LO	30	mg/kg	Repeat	Gavage	186	rKID:381	381	0.735842
BBZ_15day_LO	BROMOBENZENE	BBZ	15	15 day	LO	30	mg/kg	Repeat	Gavage	186	rKID:382	382	-0.467606
BBZ_15day_LO	BROMOBENZENE	BBZ	15	15 day	LO	30	mg/kg	Repeat	Gavage	186	rKID:383	383	0.8775
BBZ_15day_LO	BROMOBENZENE	BBZ	15	15 day	LO	30	mg/kg	Repeat	Gavage	186	rKID:384	384	1.28548
BBZ_15day_LO	BROMOBENZENE	BBZ	15	15 day	LO	30	mg/kg	Repeat	Gavage	186	rKID:385	385	0.31944
BBZ_15day_LO	BROMOBENZENE	BBZ	15	15 day	LO	30	mg/kg	Repeat	Gavage	186	rKID:386	386	0.183288
BBZ_15day_LO	BROMOBENZENE	BBZ	15	15 day	LO	30	mg/kg	Repeat	Gavage	186	rKID:387	387	-0.0357597
BBZ_15day_LO	BROMOBENZENE	BBZ	15	15 day	LO	30	mg/kg	Repeat	Gavage	186	rKID:388	388	2.78876
BBZ_15day_LO	BROMOBENZENE	BBZ	15	15 day	LO	30	mg/kg	Repeat	Gavage	186	rKID:389	389	1.1016
BBZ_15day_LO	BROMOBENZENE	BBZ	15	15 day	LO	30	mg/kg	Repeat	Gavage	186	rKID:390	390	-0.382584
BBZ_15day_LO	BROMOBENZENE	BBZ	15	15 day	LO	30	mg/kg	Repeat	Gavage	186	rKID:391	391	-1.02389
BBZ_15day_LO	BROMOBENZENE	BBZ	15	15 day	LO	30	mg/kg	Repeat	Gavage	186	rKID:392	392	0.66695
BBZ_15day_LO	BROMOBENZENE	BBZ	15	15 day	LO	30	mg/kg	Repeat	Gavage	186	rKID:393	393	0.202296
BBZ_15day_LO	BROMOBENZENE	BBZ	15	15 day	LO	30	mg/kg	Repeat	Gavage	186	rKID:394	394	-0.583258
BBZ_15day_LO	BROMOBENZENE	BBZ	15	15 day	LO	30	mg/kg	Repeat	Gavage	186	rKID:395	395	-1.03244
BBZ_15day_LO	BROMOBENZENE	BBZ	15	15 day	LO	30	mg/kg	Repeat	Gavage	186	rKID:396	396	-0.112252
BBZ_15day_LO	BROMOBENZENE	BBZ	15	15 day	LO	30	mg/kg	Repeat	Gavage	186	rKID:397	397	-0.192368
BBZ_15day_LO	BROMOBENZENE	BBZ	15	15 day	LO	30	mg/kg	Repeat	Gavage	186	rKID:398	398	-0.205667
BBZ_15day_LO	BROMOBENZENE	BBZ	15	15 day	LO	30	mg/kg	Repeat	Gavage	186	rKID:399	399	1.44918
BBZ_15day_MED	BROMOBENZENE	BBZ	15	15 day	MED	100	mg/kg	Repeat	Gavage	186	rKID:1	1	0.767444
BBZ_15day_MED	BROMOBENZENE	BBZ	15	15 day	MED	100	mg/kg	Repeat	Gavage	186	rKID:2m	2	-0.112657
BBZ_15day_MED	BROMOBENZENE	BBZ	15	15 day	MED	100	mg/kg	Repeat	Gavage	186	rKID:3m	3	0.0531818
BBZ_15day_MED	BROMOBENZENE	BBZ	15	15 day	MED	100	mg/kg	Repeat	Gavage	186	rKID:5m	5	0.0450879
BBZ_15day_MED	BROMOBENZENE	BBZ	15	15 day	MED	100	mg/kg	Repeat	Gavage	186	rKID:6m	6	-0.801016
BBZ_15day_MED	BROMOBENZENE	BBZ	15	15 day	MED	100	mg/kg	Repeat	Gavage	186	rKID:7m	7	0.269976
BBZ_15day_MED	BROMOBENZENE	BBZ	15	15 day	MED	100	mg/kg	Repeat	Gavage	186	rKID:8m	8	-0.976201
BBZ_15day_MED	BROMOBENZENE	BBZ	15	15 day	MED	100	mg/kg	Repeat	Gavage	186	rKID:9m	9	-0.0431938
BBZ_15day_MED	BROMOBENZENE	BBZ	15	15 day	MED	100	mg/kg	Repeat	Gavage	186	rKID:10m	10	-0.061731
BBZ_15day_MED	BROMOBENZENE	BBZ	15	15 day	MED	100	mg/kg	Repeat	Gavage	186	rKID:12m	12	1.22061
BBZ_15day_MED	BROMOBENZENE	BBZ	15	15 day	MED	100	mg/kg	Repeat	Gavage	186	rKID:13	13	0.265498
BBZ_15day_MED	BROMOBENZENE	BBZ	15	15 day	MED	100	mg/kg	Repeat	Gavage	186	rKID:14m	14	0.209139
BBZ_15day_MED	BROMOBENZENE	BBZ	15	15 day	MED	100	mg/kg	Repeat	Gavage	186	rKID:15	15	0.536963
BBZ_15day_MED	BROMOBENZENE	BBZ	15	15 day	MED	100	mg/kg	Repeat	Gavage	186	rKID:16m	16	0.130817
BBZ_15day_MED	BROMOBENZENE	BBZ	15	15 day	MED	100	mg/kg	Repeat	Gavage	186	rKID:18m	18	-0.300257
BBZ_15day_MED	BROMOBENZENE	BBZ	15	15 day	MED	100	mg/kg	Repeat	Gavage	186	rKID:19	19	0.0028081
BBZ_15day_MED	BROMOBENZENE	BBZ	15	15 day	MED	100	mg/kg	Repeat	Gavage	186	rKID:21	21	0.139538
BBZ_15day_MED	BROMOBENZENE	BBZ	15	15 day	MED	100	mg/kg	Repeat	Gavage	186	rKID:22	22	2.28544
BBZ_15day_MED	BROMOBENZENE	BBZ	15	15 day	MED	100	mg/kg	Repeat	Gavage	186	rKID:23m	23	0.181928
BBZ_15day_MED	BROMOBENZENE	BBZ	15	15 day	MED	100	mg/kg	Repeat	Gavage	186	rKID:25m	25	0.255998
BBZ_15day_MED	BROMOBENZENE	BBZ	15	15 day	MED	100	mg/kg	Repeat	Gavage	186	rKID:26m	26	0.0633171
BBZ_15day_MED	BROMOBENZENE	BBZ	15	15 day	MED	100	mg/kg	Repeat	Gavage	186	rKID:28m	28	0.052992
BBZ_15day_MED	BROMOBENZENE	BBZ	15	15 day	MED	100	mg/kg	Repeat	Gavage	186	rKID:29	29	-0.753255
BBZ_15day_MED	BROMOBENZENE	BBZ	15	15 day	MED	100	mg/kg	Repeat	Gavage	186	rKID:30m	30	-1.28718
BBZ_15day_MED	BROMOBENZENE	BBZ	15	15 day	MED	100	mg/kg	Repeat	Gavage	186	rKID:31m	31	0.212767
BBZ_15day_MED	BROMOBENZENE	BBZ	15	15 day	MED	100	mg/kg	Repeat	Gavage	186	rKID:32m	32	0.155711
BBZ_15day_MED	BROMOBENZENE	BBZ	15	15 day	MED	100	mg/kg	Repeat	Gavage	186	rKID:33	33	0.0107665
BBZ_15day_MED	BROMOBENZENE	BBZ	15	15 day	MED	100	mg/kg	Repeat	Gavage	186	rKID:34m	34	-1.12834
BBZ_15day_MED	BROMOBENZENE	BBZ	15	15 day	MED	100	mg/kg	Repeat	Gavage	186	rKID:35m	35	-0.342446
BBZ_15day_MED	BROMOBENZENE	BBZ	15	15 day	MED	100	mg/kg	Repeat	Gavage	186	rKID:36m	36	-0.635169
BBZ_15day_MED	BROMOBENZENE	BBZ	15	15 day	MED	100	mg/kg	Repeat	Gavage	186	rKID:37m	37	0.057959
BBZ_15day_MED	BROMOBENZENE	BBZ	15	15 day	MED	100	mg/kg	Repeat	Gavage	186	rKID:38m	38	-0.0386822
BBZ_15day_MED	BROMOBENZENE	BBZ	15	15 day	MED	100	mg/kg	Repeat	Gavage	186	rKID:39m	39	-0.836059
BBZ_15day_MED	BROMOBENZENE	BBZ	15	15 day	MED	100	mg/kg	Repeat	Gavage	186	rKID:40m	40	-1.80016
BBZ_15day_MED	BROMOBENZENE	BBZ	15	15 day	MED	100	mg/kg	Repeat	Gavage	186	rKID:41m	41	-0.195758
BBZ_15day_MED	BROMOBENZENE	BBZ	15	15 day	MED	100	mg/kg	Repeat	Gavage	186	rKID:42m	42	0.0711897
BBZ_15day_MED	BROMOBENZENE	BBZ	15	15 day	MED	100	mg/kg	Repeat	Gavage	186	rKID:43m	43	-0.665671
BBZ_15day_MED	BROMOBENZENE	BBZ	15	15 day	MED	100	mg/kg	Repeat	Gavage	186	rKID:44	44	1.43702
BBZ_15day_MED	BROMOBENZENE	BBZ	15	15 day	MED	100	mg/kg	Repeat	Gavage	186	rKID:45m	45	0.653855
BBZ_15day_MED	BROMOBENZENE	BBZ	15	15 day	MED	100	mg/kg	Repeat	Gavage	186	rKID:46	46	0.0169447
BBZ_15day_MED	BROMOBENZENE	BBZ	15	15 day	MED	100	mg/kg	Repeat	Gavage	186	rKID:51m	51	0.947813
BBZ_15day_MED	BROMOBENZENE	BBZ	15	15 day	MED	100	mg/kg	Repeat	Gavage	186	rKID:53	53	0.890716
BBZ_15day_MED	BROMOBENZENE	BBZ	15	15 day	MED	100	mg/kg	Repeat	Gavage	186	rKID:54	54	-0.59909
BBZ_15day_MED	BROMOBENZENE	BBZ	15	15 day	MED	100	mg/kg	Repeat	Gavage	186	rKID:55	55	0.272983
BBZ_15day_MED	BROMOBENZENE	BBZ	15	15 day	MED	100	mg/kg	Repeat	Gavage	186	rKID:56	56	-0.322504
BBZ_15day_MED	BROMOBENZENE	BBZ	15	15 day	MED	100	mg/kg	Repeat	Gavage	186	rKID:57m	57	-0.207383
BBZ_15day_MED	BROMOBENZENE	BBZ	15	15 day	MED	100	mg/kg	Repeat	Gavage	186	rKID:58m	58	0.386956
BBZ_15day_MED	BROMOBENZENE	BBZ	15	15 day	MED	100	mg/kg	Repeat	Gavage	186	rKID:59m	59	-0.152997
BBZ_15day_MED	BROMOBENZENE	BBZ	15	15 day	MED	100	mg/kg	Repeat	Gavage	186	rKID:62	62	-0.429439
BBZ_15day_MED	BROMOBENZENE	BBZ	15	15 day	MED	100	mg/kg	Repeat	Gavage	186	rKID:63m	63	0.21837
BBZ_15day_MED	BROMOBENZENE	BBZ	15	15 day	MED	100	mg/kg	Repeat	Gavage	186	rKID:64m	64	-0.745512
BBZ_15day_MED	BROMOBENZENE	BBZ	15	15 day	MED	100	mg/kg	Repeat	Gavage	186	rKID:65	65	-0.249073
BBZ_15day_MED	BROMOBENZENE	BBZ	15	15 day	MED	100	mg/kg	Repeat	Gavage	186	rKID:67	67	0.117716
BBZ_15day_MED	BROMOBENZENE	BBZ	15	15 day	MED	100	mg/kg	Repeat	Gavage	186	rKID:68m	68	0.130526
BBZ_15day_MED	BROMOBENZENE	BBZ	15	15 day	MED	100	mg/kg	Repeat	Gavage	186	rKID:69	69	-0.405403
BBZ_15day_MED	BROMOBENZENE	BBZ	15	15 day	MED	100	mg/kg	Repeat	Gavage	186	rKID:70	70	2.77037
BBZ_15day_MED	BROMOBENZENE	BBZ	15	15 day	MED	100	mg/kg	Repeat	Gavage	186	rKID:71	71	-0.0185727
BBZ_15day_MED	BROMOBENZENE	BBZ	15	15 day	MED	100	mg/kg	Repeat	Gavage	186	rKID:72m	72	0.509607
BBZ_15day_MED	BROMOBENZENE	BBZ	15	15 day	MED	100	mg/kg	Repeat	Gavage	186	rKID:73	73	-1.12996
BBZ_15day_MED	BROMOBENZENE	BBZ	15	15 day	MED	100	mg/kg	Repeat	Gavage	186	rKID:74	74	-0.343547
BBZ_15day_MED	BROMOBENZENE	BBZ	15	15 day	MED	100	mg/kg	Repeat	Gavage	186	rKID:76	76	-0.786776
BBZ_15day_MED	BROMOBENZENE	BBZ	15	15 day	MED	100	mg/kg	Repeat	Gavage	186	rKID:77	77	-0.811813
BBZ_15day_MED	BROMOBENZENE	BBZ	15	15 day	MED	100	mg/kg	Repeat	Gavage	186	rKID:78	78	-0.17791
BBZ_15day_MED	BROMOBENZENE	BBZ	15	15 day	MED	100	mg/kg	Repeat	Gavage	186	rKID:80	80	0.141393
BBZ_15day_MED	BROMOBENZENE	BBZ	15	15 day	MED	100	mg/kg	Repeat	Gavage	186	rKID:81	81	0.311604
BBZ_15day_MED	BROMOBENZENE	BBZ	15	15 day	MED	100	mg/kg	Repeat	Gavage	186	rKID:83	83	-0.0971299
BBZ_15day_MED	BROMOBENZENE	BBZ	15	15 day	MED	100	mg/kg	Repeat	Gavage	186	rKID:85	85	-1.05955
BBZ_15day_MED	BROMOBENZENE	BBZ	15	15 day	MED	100	mg/kg	Repeat	Gavage	186	rKID:86	86	-0.872589
BBZ_15day_MED	BROMOBENZENE	BBZ	15	15 day	MED	100	mg/kg	Repeat	Gavage	186	rKID:87	87	-0.238648
BBZ_15day_MED	BROMOBENZENE	BBZ	15	15 day	MED	100	mg/kg	Repeat	Gavage	186	rKID:89	89	-0.23689
BBZ_15day_MED	BROMOBENZENE	BBZ	15	15 day	MED	100	mg/kg	Repeat	Gavage	186	rKID:90	90	0.271727
BBZ_15day_MED	BROMOBENZENE	BBZ	15	15 day	MED	100	mg/kg	Repeat	Gavage	186	rKID:91	91	-0.118919
BBZ_15day_MED	BROMOBENZENE	BBZ	15	15 day	MED	100	mg/kg	Repeat	Gavage	186	rKID:92	92	-0.365432
BBZ_15day_MED	BROMOBENZENE	BBZ	15	15 day	MED	100	mg/kg	Repeat	Gavage	186	rKID:93	93	-0.560445
BBZ_15day_MED	BROMOBENZENE	BBZ	15	15 day	MED	100	mg/kg	Repeat	Gavage	186	rKID:94	94	-0.511598
BBZ_15day_MED	BROMOBENZENE	BBZ	15	15 day	MED	100	mg/kg	Repeat	Gavage	186	rKID:95	95	-0.260517
BBZ_15day_MED	BROMOBENZENE	BBZ	15	15 day	MED	100	mg/kg	Repeat	Gavage	186	rKID:96m	96	0.890897
BBZ_15day_MED	BROMOBENZENE	BBZ	15	15 day	MED	100	mg/kg	Repeat	Gavage	186	rKID:100	100	-0.152777
BBZ_15day_MED	BROMOBENZENE	BBZ	15	15 day	MED	100	mg/kg	Repeat	Gavage	186	rKID:102	102	-0.0289195
BBZ_15day_MED	BROMOBENZENE	BBZ	15	15 day	MED	100	mg/kg	Repeat	Gavage	186	rKID:103	103	-0.881028
BBZ_15day_MED	BROMOBENZENE	BBZ	15	15 day	MED	100	mg/kg	Repeat	Gavage	186	rKID:104	104	1.17871
BBZ_15day_MED	BROMOBENZENE	BBZ	15	15 day	MED	100	mg/kg	Repeat	Gavage	186	rKID:105	105	-0.785768
BBZ_15day_MED	BROMOBENZENE	BBZ	15	15 day	MED	100	mg/kg	Repeat	Gavage	186	rKID:106	106	-0.194138
BBZ_15day_MED	BROMOBENZENE	BBZ	15	15 day	MED	100	mg/kg	Repeat	Gavage	186	rKID:108	108	-0.148037
BBZ_15day_MED	BROMOBENZENE	BBZ	15	15 day	MED	100	mg/kg	Repeat	Gavage	186	rKID:109	109	-0.518111
BBZ_15day_MED	BROMOBENZENE	BBZ	15	15 day	MED	100	mg/kg	Repeat	Gavage	186	rKID:110	110	-0.285364
BBZ_15day_MED	BROMOBENZENE	BBZ	15	15 day	MED	100	mg/kg	Repeat	Gavage	186	rKID:112	112	-0.322681
BBZ_15day_MED	BROMOBENZENE	BBZ	15	15 day	MED	100	mg/kg	Repeat	Gavage	186	rKID:113	113	0.507985
BBZ_15day_MED	BROMOBENZENE	BBZ	15	15 day	MED	100	mg/kg	Repeat	Gavage	186	rKID:114m	114	-0.409912
BBZ_15day_MED	BROMOBENZENE	BBZ	15	15 day	MED	100	mg/kg	Repeat	Gavage	186	rKID:115	115	-0.39636
BBZ_15day_MED	BROMOBENZENE	BBZ	15	15 day	MED	100	mg/kg	Repeat	Gavage	186	rKID:116	116	-0.0260343
BBZ_15day_MED	BROMOBENZENE	BBZ	15	15 day	MED	100	mg/kg	Repeat	Gavage	186	rKID:118	118	-0.42213
BBZ_15day_MED	BROMOBENZENE	BBZ	15	15 day	MED	100	mg/kg	Repeat	Gavage	186	rKID:119	119	0.451499
BBZ_15day_MED	BROMOBENZENE	BBZ	15	15 day	MED	100	mg/kg	Repeat	Gavage	186	rKID:120	120	-1.05269
BBZ_15day_MED	BROMOBENZENE	BBZ	15	15 day	MED	100	mg/kg	Repeat	Gavage	186	rKID:121	121	0.247678
BBZ_15day_MED	BROMOBENZENE	BBZ	15	15 day	MED	100	mg/kg	Repeat	Gavage	186	rKID:123	123	0.128935
BBZ_15day_MED	BROMOBENZENE	BBZ	15	15 day	MED	100	mg/kg	Repeat	Gavage	186	rKID:124	124	0.239145
BBZ_15day_MED	BROMOBENZENE	BBZ	15	15 day	MED	100	mg/kg	Repeat	Gavage	186	rKID:125	125	-0.750764
BBZ_15day_MED	BROMOBENZENE	BBZ	15	15 day	MED	100	mg/kg	Repeat	Gavage	186	rKID:126	126	-0.35234
BBZ_15day_MED	BROMOBENZENE	BBZ	15	15 day	MED	100	mg/kg	Repeat	Gavage	186	rKID:127	127	-0.032715
BBZ_15day_MED	BROMOBENZENE	BBZ	15	15 day	MED	100	mg/kg	Repeat	Gavage	186	rKID:128	128	1.98656
BBZ_15day_MED	BROMOBENZENE	BBZ	15	15 day	MED	100	mg/kg	Repeat	Gavage	186	rKID:130m	130	-0.70767
BBZ_15day_MED	BROMOBENZENE	BBZ	15	15 day	MED	100	mg/kg	Repeat	Gavage	186	rKID:132	132	-0.866986
BBZ_15day_MED	BROMOBENZENE	BBZ	15	15 day	MED	100	mg/kg	Repeat	Gavage	186	rKID:133	133	0.0979159
BBZ_15day_MED	BROMOBENZENE	BBZ	15	15 day	MED	100	mg/kg	Repeat	Gavage	186	rKID:134	134	-0.417336
BBZ_15day_MED	BROMOBENZENE	BBZ	15	15 day	MED	100	mg/kg	Repeat	Gavage	186	rKID:135	135	0.182411
BBZ_15day_MED	BROMOBENZENE	BBZ	15	15 day	MED	100	mg/kg	Repeat	Gavage	186	rKID:136	136	-0.413034
BBZ_15day_MED	BROMOBENZENE	BBZ	15	15 day	MED	100	mg/kg	Repeat	Gavage	186	rKID:137m	137	-0.669335
BBZ_15day_MED	BROMOBENZENE	BBZ	15	15 day	MED	100	mg/kg	Repeat	Gavage	186	rKID:138	138	0.671915
BBZ_15day_MED	BROMOBENZENE	BBZ	15	15 day	MED	100	mg/kg	Repeat	Gavage	186	rKID:139	139	0.315815
BBZ_15day_MED	BROMOBENZENE	BBZ	15	15 day	MED	100	mg/kg	Repeat	Gavage	186	rKID:140	140	-0.402953
BBZ_15day_MED	BROMOBENZENE	BBZ	15	15 day	MED	100	mg/kg	Repeat	Gavage	186	rKID:142m	142	-0.285435
BBZ_15day_MED	BROMOBENZENE	BBZ	15	15 day	MED	100	mg/kg	Repeat	Gavage	186	rKID:143	143	0.968071
BBZ_15day_MED	BROMOBENZENE	BBZ	15	15 day	MED	100	mg/kg	Repeat	Gavage	186	rKID:144	144	-0.0812487
BBZ_15day_MED	BROMOBENZENE	BBZ	15	15 day	MED	100	mg/kg	Repeat	Gavage	186	rKID:145	145	-0.172821
BBZ_15day_MED	BROMOBENZENE	BBZ	15	15 day	MED	100	mg/kg	Repeat	Gavage	186	rKID:146m	146	-0.403893
BBZ_15day_MED	BROMOBENZENE	BBZ	15	15 day	MED	100	mg/kg	Repeat	Gavage	186	rKID:147	147	-0.716283
BBZ_15day_MED	BROMOBENZENE	BBZ	15	15 day	MED	100	mg/kg	Repeat	Gavage	186	rKID:148	148	-0.221764
BBZ_15day_MED	BROMOBENZENE	BBZ	15	15 day	MED	100	mg/kg	Repeat	Gavage	186	rKID:149	149	-0.195657
BBZ_15day_MED	BROMOBENZENE	BBZ	15	15 day	MED	100	mg/kg	Repeat	Gavage	186	rKID:151	151	-0.605362
BBZ_15day_MED	BROMOBENZENE	BBZ	15	15 day	MED	100	mg/kg	Repeat	Gavage	186	rKID:152	152	-0.584424
BBZ_15day_MED	BROMOBENZENE	BBZ	15	15 day	MED	100	mg/kg	Repeat	Gavage	186	rKID:153	153	-1.2502
BBZ_15day_MED	BROMOBENZENE	BBZ	15	15 day	MED	100	mg/kg	Repeat	Gavage	186	rKID:154	154	-0.360921
BBZ_15day_MED	BROMOBENZENE	BBZ	15	15 day	MED	100	mg/kg	Repeat	Gavage	186	rKID:155	155	-0.892454
BBZ_15day_MED	BROMOBENZENE	BBZ	15	15 day	MED	100	mg/kg	Repeat	Gavage	186	rKID:156	156	-1.30349
BBZ_15day_MED	BROMOBENZENE	BBZ	15	15 day	MED	100	mg/kg	Repeat	Gavage	186	rKID:157	157	0.162702
BBZ_15day_MED	BROMOBENZENE	BBZ	15	15 day	MED	100	mg/kg	Repeat	Gavage	186	rKID:158	158	-0.518938
BBZ_15day_MED	BROMOBENZENE	BBZ	15	15 day	MED	100	mg/kg	Repeat	Gavage	186	rKID:159	159	0.450336
BBZ_15day_MED	BROMOBENZENE	BBZ	15	15 day	MED	100	mg/kg	Repeat	Gavage	186	rKID:160	160	-0.14156
BBZ_15day_MED	BROMOBENZENE	BBZ	15	15 day	MED	100	mg/kg	Repeat	Gavage	186	rKID:161	161	-0.50802
BBZ_15day_MED	BROMOBENZENE	BBZ	15	15 day	MED	100	mg/kg	Repeat	Gavage	186	rKID:164	164	-2.19236
BBZ_15day_MED	BROMOBENZENE	BBZ	15	15 day	MED	100	mg/kg	Repeat	Gavage	186	rKID:165	165	-0.134738
BBZ_15day_MED	BROMOBENZENE	BBZ	15	15 day	MED	100	mg/kg	Repeat	Gavage	186	rKID:166	166	-1.26313
BBZ_15day_MED	BROMOBENZENE	BBZ	15	15 day	MED	100	mg/kg	Repeat	Gavage	186	rKID:167	167	0.442863
BBZ_15day_MED	BROMOBENZENE	BBZ	15	15 day	MED	100	mg/kg	Repeat	Gavage	186	rKID:168	168	-0.848583
BBZ_15day_MED	BROMOBENZENE	BBZ	15	15 day	MED	100	mg/kg	Repeat	Gavage	186	rKID:169	169	1.25579
BBZ_15day_MED	BROMOBENZENE	BBZ	15	15 day	MED	100	mg/kg	Repeat	Gavage	186	rKID:170	170	0.482833
BBZ_15day_MED	BROMOBENZENE	BBZ	15	15 day	MED	100	mg/kg	Repeat	Gavage	186	rKID:171	171	0.0252055
BBZ_15day_MED	BROMOBENZENE	BBZ	15	15 day	MED	100	mg/kg	Repeat	Gavage	186	rKID:172	172	-0.117683
BBZ_15day_MED	BROMOBENZENE	BBZ	15	15 day	MED	100	mg/kg	Repeat	Gavage	186	rKID:173	173	0.629588
BBZ_15day_MED	BROMOBENZENE	BBZ	15	15 day	MED	100	mg/kg	Repeat	Gavage	186	rKID:175	175	-0.590683
BBZ_15day_MED	BROMOBENZENE	BBZ	15	15 day	MED	100	mg/kg	Repeat	Gavage	186	rKID:176	176	-1.13765
BBZ_15day_MED	BROMOBENZENE	BBZ	15	15 day	MED	100	mg/kg	Repeat	Gavage	186	rKID:177	177	-1.59297
BBZ_15day_MED	BROMOBENZENE	BBZ	15	15 day	MED	100	mg/kg	Repeat	Gavage	186	rKID:178	178	0.471791
BBZ_15day_MED	BROMOBENZENE	BBZ	15	15 day	MED	100	mg/kg	Repeat	Gavage	186	rKID:179	179	-0.387894
BBZ_15day_MED	BROMOBENZENE	BBZ	15	15 day	MED	100	mg/kg	Repeat	Gavage	186	rKID:180	180	-0.460667
BBZ_15day_MED	BROMOBENZENE	BBZ	15	15 day	MED	100	mg/kg	Repeat	Gavage	186	rKID:181	181	-0.7695
BBZ_15day_MED	BROMOBENZENE	BBZ	15	15 day	MED	100	mg/kg	Repeat	Gavage	186	rKID:182	182	-1.18082
BBZ_15day_MED	BROMOBENZENE	BBZ	15	15 day	MED	100	mg/kg	Repeat	Gavage	186	rKID:183	183	-3.53785
BBZ_15day_MED	BROMOBENZENE	BBZ	15	15 day	MED	100	mg/kg	Repeat	Gavage	186	rKID:184	184	-0.397586
BBZ_15day_MED	BROMOBENZENE	BBZ	15	15 day	MED	100	mg/kg	Repeat	Gavage	186	rKID:185	185	-0.157675
BBZ_15day_MED	BROMOBENZENE	BBZ	15	15 day	MED	100	mg/kg	Repeat	Gavage	186	rKID:186	186	0.117346
BBZ_15day_MED	BROMOBENZENE	BBZ	15	15 day	MED	100	mg/kg	Repeat	Gavage	186	rKID:187	187	-0.283468
BBZ_15day_MED	BROMOBENZENE	BBZ	15	15 day	MED	100	mg/kg	Repeat	Gavage	186	rKID:188	188	0.506893
BBZ_15day_MED	BROMOBENZENE	BBZ	15	15 day	MED	100	mg/kg	Repeat	Gavage	186	rKID:189	189	-0.765326
BBZ_15day_MED	BROMOBENZENE	BBZ	15	15 day	MED	100	mg/kg	Repeat	Gavage	186	rKID:190m	190	-0.952174
BBZ_15day_MED	BROMOBENZENE	BBZ	15	15 day	MED	100	mg/kg	Repeat	Gavage	186	rKID:191	191	-2.56712
BBZ_15day_MED	BROMOBENZENE	BBZ	15	15 day	MED	100	mg/kg	Repeat	Gavage	186	rKID:193	193	-2.11852
BBZ_15day_MED	BROMOBENZENE	BBZ	15	15 day	MED	100	mg/kg	Repeat	Gavage	186	rKID:194	194	-0.953241
BBZ_15day_MED	BROMOBENZENE	BBZ	15	15 day	MED	100	mg/kg	Repeat	Gavage	186	rKID:195	195	0.49702
BBZ_15day_MED	BROMOBENZENE	BBZ	15	15 day	MED	100	mg/kg	Repeat	Gavage	186	rKID:196	196	1.32498
BBZ_15day_MED	BROMOBENZENE	BBZ	15	15 day	MED	100	mg/kg	Repeat	Gavage	186	rKID:197	197	0.0479341
BBZ_15day_MED	BROMOBENZENE	BBZ	15	15 day	MED	100	mg/kg	Repeat	Gavage	186	rKID:198	198	-0.469122
BBZ_15day_MED	BROMOBENZENE	BBZ	15	15 day	MED	100	mg/kg	Repeat	Gavage	186	rKID:199	199	-1.00874
BBZ_15day_MED	BROMOBENZENE	BBZ	15	15 day	MED	100	mg/kg	Repeat	Gavage	186	rKID:201	201	-0.268221
BBZ_15day_MED	BROMOBENZENE	BBZ	15	15 day	MED	100	mg/kg	Repeat	Gavage	186	rKID:202	202	-0.239762
BBZ_15day_MED	BROMOBENZENE	BBZ	15	15 day	MED	100	mg/kg	Repeat	Gavage	186	rKID:203	203	-0.152695
BBZ_15day_MED	BROMOBENZENE	BBZ	15	15 day	MED	100	mg/kg	Repeat	Gavage	186	rKID:205	205	-1.38866
BBZ_15day_MED	BROMOBENZENE	BBZ	15	15 day	MED	100	mg/kg	Repeat	Gavage	186	rKID:206	206	-1.79226
BBZ_15day_MED	BROMOBENZENE	BBZ	15	15 day	MED	100	mg/kg	Repeat	Gavage	186	rKID:208	208	-0.387444
BBZ_15day_MED	BROMOBENZENE	BBZ	15	15 day	MED	100	mg/kg	Repeat	Gavage	186	rKID:209	209	0.0861316
BBZ_15day_MED	BROMOBENZENE	BBZ	15	15 day	MED	100	mg/kg	Repeat	Gavage	186	rKID:211	211	-0.164962
BBZ_15day_MED	BROMOBENZENE	BBZ	15	15 day	MED	100	mg/kg	Repeat	Gavage	186	rKID:212m	212	-0.0702675
BBZ_15day_MED	BROMOBENZENE	BBZ	15	15 day	MED	100	mg/kg	Repeat	Gavage	186	rKID:213	213	0.308544
BBZ_15day_MED	BROMOBENZENE	BBZ	15	15 day	MED	100	mg/kg	Repeat	Gavage	186	rKID:214	214	-0.0221221
BBZ_15day_MED	BROMOBENZENE	BBZ	15	15 day	MED	100	mg/kg	Repeat	Gavage	186	rKID:215	215	-0.928403
BBZ_15day_MED	BROMOBENZENE	BBZ	15	15 day	MED	100	mg/kg	Repeat	Gavage	186	rKID:217	217	0.564995
BBZ_15day_MED	BROMOBENZENE	BBZ	15	15 day	MED	100	mg/kg	Repeat	Gavage	186	rKID:218	218	-1.19667
BBZ_15day_MED	BROMOBENZENE	BBZ	15	15 day	MED	100	mg/kg	Repeat	Gavage	186	rKID:219	219	-0.455273
BBZ_15day_MED	BROMOBENZENE	BBZ	15	15 day	MED	100	mg/kg	Repeat	Gavage	186	rKID:220	220	0.559144
BBZ_15day_MED	BROMOBENZENE	BBZ	15	15 day	MED	100	mg/kg	Repeat	Gavage	186	rKID:221	221	-0.0527015
BBZ_15day_MED	BROMOBENZENE	BBZ	15	15 day	MED	100	mg/kg	Repeat	Gavage	186	rKID:222	222	-0.395317
BBZ_15day_MED	BROMOBENZENE	BBZ	15	15 day	MED	100	mg/kg	Repeat	Gavage	186	rKID:224	224	-0.706066
BBZ_15day_MED	BROMOBENZENE	BBZ	15	15 day	MED	100	mg/kg	Repeat	Gavage	186	rKID:225	225	-0.781648
BBZ_15day_MED	BROMOBENZENE	BBZ	15	15 day	MED	100	mg/kg	Repeat	Gavage	186	rKID:226	226	-0.708801
BBZ_15day_MED	BROMOBENZENE	BBZ	15	15 day	MED	100	mg/kg	Repeat	Gavage	186	rKID:227	227	-0.34061
BBZ_15day_MED	BROMOBENZENE	BBZ	15	15 day	MED	100	mg/kg	Repeat	Gavage	186	rKID:228	228	0.142156
BBZ_15day_MED	BROMOBENZENE	BBZ	15	15 day	MED	100	mg/kg	Repeat	Gavage	186	rKID:229	229	-1.0684
BBZ_15day_MED	BROMOBENZENE	BBZ	15	15 day	MED	100	mg/kg	Repeat	Gavage	186	rKID:230	230	-0.500948
BBZ_15day_MED	BROMOBENZENE	BBZ	15	15 day	MED	100	mg/kg	Repeat	Gavage	186	rKID:231	231	-0.00168431
BBZ_15day_MED	BROMOBENZENE	BBZ	15	15 day	MED	100	mg/kg	Repeat	Gavage	186	rKID:232	232	-0.320168
BBZ_15day_MED	BROMOBENZENE	BBZ	15	15 day	MED	100	mg/kg	Repeat	Gavage	186	rKID:233	233	0.75507
BBZ_15day_MED	BROMOBENZENE	BBZ	15	15 day	MED	100	mg/kg	Repeat	Gavage	186	rKID:234	234	0.64152
BBZ_15day_MED	BROMOBENZENE	BBZ	15	15 day	MED	100	mg/kg	Repeat	Gavage	186	rKID:235	235	-0.0769637
BBZ_15day_MED	BROMOBENZENE	BBZ	15	15 day	MED	100	mg/kg	Repeat	Gavage	186	rKID:238	238	-0.840986
BBZ_15day_MED	BROMOBENZENE	BBZ	15	15 day	MED	100	mg/kg	Repeat	Gavage	186	rKID:239	239	-0.180337
BBZ_15day_MED	BROMOBENZENE	BBZ	15	15 day	MED	100	mg/kg	Repeat	Gavage	186	rKID:240	240	1.39001
BBZ_15day_MED	BROMOBENZENE	BBZ	15	15 day	MED	100	mg/kg	Repeat	Gavage	186	rKID:241	241	-0.137092
BBZ_15day_MED	BROMOBENZENE	BBZ	15	15 day	MED	100	mg/kg	Repeat	Gavage	186	rKID:242	242	0.486754
BBZ_15day_MED	BROMOBENZENE	BBZ	15	15 day	MED	100	mg/kg	Repeat	Gavage	186	rKID:243	243	-0.0691873
BBZ_15day_MED	BROMOBENZENE	BBZ	15	15 day	MED	100	mg/kg	Repeat	Gavage	186	rKID:244	244	0.15768
BBZ_15day_MED	BROMOBENZENE	BBZ	15	15 day	MED	100	mg/kg	Repeat	Gavage	186	rKID:245	245	-0.92416
BBZ_15day_MED	BROMOBENZENE	BBZ	15	15 day	MED	100	mg/kg	Repeat	Gavage	186	rKID:247	247	-1.80117
BBZ_15day_MED	BROMOBENZENE	BBZ	15	15 day	MED	100	mg/kg	Repeat	Gavage	186	rKID:249	249	0.188371
BBZ_15day_MED	BROMOBENZENE	BBZ	15	15 day	MED	100	mg/kg	Repeat	Gavage	186	rKID:250	250	-0.942071
BBZ_15day_MED	BROMOBENZENE	BBZ	15	15 day	MED	100	mg/kg	Repeat	Gavage	186	rKID:251	251	-0.3473
BBZ_15day_MED	BROMOBENZENE	BBZ	15	15 day	MED	100	mg/kg	Repeat	Gavage	186	rKID:252	252	-0.523905
BBZ_15day_MED	BROMOBENZENE	BBZ	15	15 day	MED	100	mg/kg	Repeat	Gavage	186	rKID:253	253	-0.994835
BBZ_15day_MED	BROMOBENZENE	BBZ	15	15 day	MED	100	mg/kg	Repeat	Gavage	186	rKID:254	254	0.497764
BBZ_15day_MED	BROMOBENZENE	BBZ	15	15 day	MED	100	mg/kg	Repeat	Gavage	186	rKID:255	255	-1.29446
BBZ_15day_MED	BROMOBENZENE	BBZ	15	15 day	MED	100	mg/kg	Repeat	Gavage	186	rKID:257	257	1.63478
BBZ_15day_MED	BROMOBENZENE	BBZ	15	15 day	MED	100	mg/kg	Repeat	Gavage	186	rKID:258	258	0.681589
BBZ_15day_MED	BROMOBENZENE	BBZ	15	15 day	MED	100	mg/kg	Repeat	Gavage	186	rKID:259	259	-0.00313445
BBZ_15day_MED	BROMOBENZENE	BBZ	15	15 day	MED	100	mg/kg	Repeat	Gavage	186	rKID:260	260	0.441309
BBZ_15day_MED	BROMOBENZENE	BBZ	15	15 day	MED	100	mg/kg	Repeat	Gavage	186	rKID:261	261	-0.62922
BBZ_15day_MED	BROMOBENZENE	BBZ	15	15 day	MED	100	mg/kg	Repeat	Gavage	186	rKID:262	262	0.977326
BBZ_15day_MED	BROMOBENZENE	BBZ	15	15 day	MED	100	mg/kg	Repeat	Gavage	186	rKID:263	263	-0.491919
BBZ_15day_MED	BROMOBENZENE	BBZ	15	15 day	MED	100	mg/kg	Repeat	Gavage	186	rKID:264	264	0.137159
BBZ_15day_MED	BROMOBENZENE	BBZ	15	15 day	MED	100	mg/kg	Repeat	Gavage	186	rKID:265	265	-0.527323
BBZ_15day_MED	BROMOBENZENE	BBZ	15	15 day	MED	100	mg/kg	Repeat	Gavage	186	rKID:266	266	0.267718
BBZ_15day_MED	BROMOBENZENE	BBZ	15	15 day	MED	100	mg/kg	Repeat	Gavage	186	rKID:267	267	0.665713
BBZ_15day_MED	BROMOBENZENE	BBZ	15	15 day	MED	100	mg/kg	Repeat	Gavage	186	rKID:268	268	-0.922988
BBZ_15day_MED	BROMOBENZENE	BBZ	15	15 day	MED	100	mg/kg	Repeat	Gavage	186	rKID:270	270	-0.685128
BBZ_15day_MED	BROMOBENZENE	BBZ	15	15 day	MED	100	mg/kg	Repeat	Gavage	186	rKID:271	271	-1.14354
BBZ_15day_MED	BROMOBENZENE	BBZ	15	15 day	MED	100	mg/kg	Repeat	Gavage	186	rKID:272	272	0.232695
BBZ_15day_MED	BROMOBENZENE	BBZ	15	15 day	MED	100	mg/kg	Repeat	Gavage	186	rKID:273	273	-0.61379
BBZ_15day_MED	BROMOBENZENE	BBZ	15	15 day	MED	100	mg/kg	Repeat	Gavage	186	rKID:274	274	-0.461547
BBZ_15day_MED	BROMOBENZENE	BBZ	15	15 day	MED	100	mg/kg	Repeat	Gavage	186	rKID:275	275	-0.0731853
BBZ_15day_MED	BROMOBENZENE	BBZ	15	15 day	MED	100	mg/kg	Repeat	Gavage	186	rKID:276	276	-1.15688
BBZ_15day_MED	BROMOBENZENE	BBZ	15	15 day	MED	100	mg/kg	Repeat	Gavage	186	rKID:277	277	-1.60689
BBZ_15day_MED	BROMOBENZENE	BBZ	15	15 day	MED	100	mg/kg	Repeat	Gavage	186	rKID:278	278	0.239753
BBZ_15day_MED	BROMOBENZENE	BBZ	15	15 day	MED	100	mg/kg	Repeat	Gavage	186	rKID:279	279	-1.06097
BBZ_15day_MED	BROMOBENZENE	BBZ	15	15 day	MED	100	mg/kg	Repeat	Gavage	186	rKID:280	280	-0.506378
BBZ_15day_MED	BROMOBENZENE	BBZ	15	15 day	MED	100	mg/kg	Repeat	Gavage	186	rKID:281	281	-0.2863
BBZ_15day_MED	BROMOBENZENE	BBZ	15	15 day	MED	100	mg/kg	Repeat	Gavage	186	rKID:283	283	-1.61857
BBZ_15day_MED	BROMOBENZENE	BBZ	15	15 day	MED	100	mg/kg	Repeat	Gavage	186	rKID:284	284	-0.0672608
BBZ_15day_MED	BROMOBENZENE	BBZ	15	15 day	MED	100	mg/kg	Repeat	Gavage	186	rKID:285	285	0.724581
BBZ_15day_MED	BROMOBENZENE	BBZ	15	15 day	MED	100	mg/kg	Repeat	Gavage	186	rKID:286	286	0.38148
BBZ_15day_MED	BROMOBENZENE	BBZ	15	15 day	MED	100	mg/kg	Repeat	Gavage	186	rKID:287	287	-1.30212
BBZ_15day_MED	BROMOBENZENE	BBZ	15	15 day	MED	100	mg/kg	Repeat	Gavage	186	rKID:288	288	-0.137213
BBZ_15day_MED	BROMOBENZENE	BBZ	15	15 day	MED	100	mg/kg	Repeat	Gavage	186	rKID:289	289	-1.14614
BBZ_15day_MED	BROMOBENZENE	BBZ	15	15 day	MED	100	mg/kg	Repeat	Gavage	186	rKID:290	290	-0.694034
BBZ_15day_MED	BROMOBENZENE	BBZ	15	15 day	MED	100	mg/kg	Repeat	Gavage	186	rKID:291	291	-0.440361
BBZ_15day_MED	BROMOBENZENE	BBZ	15	15 day	MED	100	mg/kg	Repeat	Gavage	186	rKID:292	292	0.677422
BBZ_15day_MED	BROMOBENZENE	BBZ	15	15 day	MED	100	mg/kg	Repeat	Gavage	186	rKID:294	294	0.88532
BBZ_15day_MED	BROMOBENZENE	BBZ	15	15 day	MED	100	mg/kg	Repeat	Gavage	186	rKID:295	295	0.349323
BBZ_15day_MED	BROMOBENZENE	BBZ	15	15 day	MED	100	mg/kg	Repeat	Gavage	186	rKID:296	296	0.219694
BBZ_15day_MED	BROMOBENZENE	BBZ	15	15 day	MED	100	mg/kg	Repeat	Gavage	186	rKID:297	297	0.603683
BBZ_15day_MED	BROMOBENZENE	BBZ	15	15 day	MED	100	mg/kg	Repeat	Gavage	186	rKID:298	298	-0.37435
BBZ_15day_MED	BROMOBENZENE	BBZ	15	15 day	MED	100	mg/kg	Repeat	Gavage	186	rKID:299	299	-0.135184
BBZ_15day_MED	BROMOBENZENE	BBZ	15	15 day	MED	100	mg/kg	Repeat	Gavage	186	rKID:300	300	1.82718
BBZ_15day_MED	BROMOBENZENE	BBZ	15	15 day	MED	100	mg/kg	Repeat	Gavage	186	rKID:301	301	-0.0174782
BBZ_15day_MED	BROMOBENZENE	BBZ	15	15 day	MED	100	mg/kg	Repeat	Gavage	186	rKID:302	302	0.294137
BBZ_15day_MED	BROMOBENZENE	BBZ	15	15 day	MED	100	mg/kg	Repeat	Gavage	186	rKID:303	303	-0.15497
BBZ_15day_MED	BROMOBENZENE	BBZ	15	15 day	MED	100	mg/kg	Repeat	Gavage	186	rKID:304	304	1.47366
BBZ_15day_MED	BROMOBENZENE	BBZ	15	15 day	MED	100	mg/kg	Repeat	Gavage	186	rKID:305	305	-0.145298
BBZ_15day_MED	BROMOBENZENE	BBZ	15	15 day	MED	100	mg/kg	Repeat	Gavage	186	rKID:306	306	0.797181
BBZ_15day_MED	BROMOBENZENE	BBZ	15	15 day	MED	100	mg/kg	Repeat	Gavage	186	rKID:307	307	-0.266726
BBZ_15day_MED	BROMOBENZENE	BBZ	15	15 day	MED	100	mg/kg	Repeat	Gavage	186	rKID:308	308	-1.02481
BBZ_15day_MED	BROMOBENZENE	BBZ	15	15 day	MED	100	mg/kg	Repeat	Gavage	186	rKID:309	309	-0.370784
BBZ_15day_MED	BROMOBENZENE	BBZ	15	15 day	MED	100	mg/kg	Repeat	Gavage	186	rKID:310	310	0.263528
BBZ_15day_MED	BROMOBENZENE	BBZ	15	15 day	MED	100	mg/kg	Repeat	Gavage	186	rKID:312	312	0.136197
BBZ_15day_MED	BROMOBENZENE	BBZ	15	15 day	MED	100	mg/kg	Repeat	Gavage	186	rKID:313	313	-1.4587
BBZ_15day_MED	BROMOBENZENE	BBZ	15	15 day	MED	100	mg/kg	Repeat	Gavage	186	rKID:314	314	-0.158406
BBZ_15day_MED	BROMOBENZENE	BBZ	15	15 day	MED	100	mg/kg	Repeat	Gavage	186	rKID:315	315	-0.478083
BBZ_15day_MED	BROMOBENZENE	BBZ	15	15 day	MED	100	mg/kg	Repeat	Gavage	186	rKID:316	316	-1.09518
BBZ_15day_MED	BROMOBENZENE	BBZ	15	15 day	MED	100	mg/kg	Repeat	Gavage	186	rKID:317	317	0.517281
BBZ_15day_MED	BROMOBENZENE	BBZ	15	15 day	MED	100	mg/kg	Repeat	Gavage	186	rKID:319	319	-0.145375
BBZ_15day_MED	BROMOBENZENE	BBZ	15	15 day	MED	100	mg/kg	Repeat	Gavage	186	rKID:320	320	-1.2335
BBZ_15day_MED	BROMOBENZENE	BBZ	15	15 day	MED	100	mg/kg	Repeat	Gavage	186	rKID:321	321	-0.663147
BBZ_15day_MED	BROMOBENZENE	BBZ	15	15 day	MED	100	mg/kg	Repeat	Gavage	186	rKID:322	322	-0.172456
BBZ_15day_MED	BROMOBENZENE	BBZ	15	15 day	MED	100	mg/kg	Repeat	Gavage	186	rKID:323	323	-0.903256
BBZ_15day_MED	BROMOBENZENE	BBZ	15	15 day	MED	100	mg/kg	Repeat	Gavage	186	rKID:324	324	-1.00485
BBZ_15day_MED	BROMOBENZENE	BBZ	15	15 day	MED	100	mg/kg	Repeat	Gavage	186	rKID:325	325	0.0357431
BBZ_15day_MED	BROMOBENZENE	BBZ	15	15 day	MED	100	mg/kg	Repeat	Gavage	186	rKID:326	326	-0.0180669
BBZ_15day_MED	BROMOBENZENE	BBZ	15	15 day	MED	100	mg/kg	Repeat	Gavage	186	rKID:327	327	-0.199038
BBZ_15day_MED	BROMOBENZENE	BBZ	15	15 day	MED	100	mg/kg	Repeat	Gavage	186	rKID:328	328	0.308807
BBZ_15day_MED	BROMOBENZENE	BBZ	15	15 day	MED	100	mg/kg	Repeat	Gavage	186	rKID:329	329	0.305052
BBZ_15day_MED	BROMOBENZENE	BBZ	15	15 day	MED	100	mg/kg	Repeat	Gavage	186	rKID:330	330	0.543633
BBZ_15day_MED	BROMOBENZENE	BBZ	15	15 day	MED	100	mg/kg	Repeat	Gavage	186	rKID:331	331	0.107379
BBZ_15day_MED	BROMOBENZENE	BBZ	15	15 day	MED	100	mg/kg	Repeat	Gavage	186	rKID:332	332	0.120441
BBZ_15day_MED	BROMOBENZENE	BBZ	15	15 day	MED	100	mg/kg	Repeat	Gavage	186	rKID:333	333	-0.417671
BBZ_15day_MED	BROMOBENZENE	BBZ	15	15 day	MED	100	mg/kg	Repeat	Gavage	186	rKID:334	334	-0.795226
BBZ_15day_MED	BROMOBENZENE	BBZ	15	15 day	MED	100	mg/kg	Repeat	Gavage	186	rKID:335	335	-0.658195
BBZ_15day_MED	BROMOBENZENE	BBZ	15	15 day	MED	100	mg/kg	Repeat	Gavage	186	rKID:336	336	0.0680145
BBZ_15day_MED	BROMOBENZENE	BBZ	15	15 day	MED	100	mg/kg	Repeat	Gavage	186	rKID:337	337	0.836954
BBZ_15day_MED	BROMOBENZENE	BBZ	15	15 day	MED	100	mg/kg	Repeat	Gavage	186	rKID:338	338	-0.913758
BBZ_15day_MED	BROMOBENZENE	BBZ	15	15 day	MED	100	mg/kg	Repeat	Gavage	186	rKID:339	339	-0.60311
BBZ_15day_MED	BROMOBENZENE	BBZ	15	15 day	MED	100	mg/kg	Repeat	Gavage	186	rKID:340	340	0.536207
BBZ_15day_MED	BROMOBENZENE	BBZ	15	15 day	MED	100	mg/kg	Repeat	Gavage	186	rKID:341	341	-0.09316
BBZ_15day_MED	BROMOBENZENE	BBZ	15	15 day	MED	100	mg/kg	Repeat	Gavage	186	rKID:342	342	0.561115
BBZ_15day_MED	BROMOBENZENE	BBZ	15	15 day	MED	100	mg/kg	Repeat	Gavage	186	rKID:343	343	-0.0227459
BBZ_15day_MED	BROMOBENZENE	BBZ	15	15 day	MED	100	mg/kg	Repeat	Gavage	186	rKID:344	344	-0.29301
BBZ_15day_MED	BROMOBENZENE	BBZ	15	15 day	MED	100	mg/kg	Repeat	Gavage	186	rKID:345	345	-1.21585
BBZ_15day_MED	BROMOBENZENE	BBZ	15	15 day	MED	100	mg/kg	Repeat	Gavage	186	rKID:346	346	0.353323
BBZ_15day_MED	BROMOBENZENE	BBZ	15	15 day	MED	100	mg/kg	Repeat	Gavage	186	rKID:347	347	-0.0768967
BBZ_15day_MED	BROMOBENZENE	BBZ	15	15 day	MED	100	mg/kg	Repeat	Gavage	186	rKID:348	348	-1.14229
BBZ_15day_MED	BROMOBENZENE	BBZ	15	15 day	MED	100	mg/kg	Repeat	Gavage	186	rKID:349	349	-1.30191
BBZ_15day_MED	BROMOBENZENE	BBZ	15	15 day	MED	100	mg/kg	Repeat	Gavage	186	rKID:351	351	-0.235056
BBZ_15day_MED	BROMOBENZENE	BBZ	15	15 day	MED	100	mg/kg	Repeat	Gavage	186	rKID:352	352	0.636872
BBZ_15day_MED	BROMOBENZENE	BBZ	15	15 day	MED	100	mg/kg	Repeat	Gavage	186	rKID:353	353	-0.519842
BBZ_15day_MED	BROMOBENZENE	BBZ	15	15 day	MED	100	mg/kg	Repeat	Gavage	186	rKID:354	354	1.33048
BBZ_15day_MED	BROMOBENZENE	BBZ	15	15 day	MED	100	mg/kg	Repeat	Gavage	186	rKID:355	355	-0.517418
BBZ_15day_MED	BROMOBENZENE	BBZ	15	15 day	MED	100	mg/kg	Repeat	Gavage	186	rKID:356	356	-0.146878
BBZ_15day_MED	BROMOBENZENE	BBZ	15	15 day	MED	100	mg/kg	Repeat	Gavage	186	rKID:357	357	-1.21101
BBZ_15day_MED	BROMOBENZENE	BBZ	15	15 day	MED	100	mg/kg	Repeat	Gavage	186	rKID:358	358	0.00405877
BBZ_15day_MED	BROMOBENZENE	BBZ	15	15 day	MED	100	mg/kg	Repeat	Gavage	186	rKID:359	359	1.62812
BBZ_15day_MED	BROMOBENZENE	BBZ	15	15 day	MED	100	mg/kg	Repeat	Gavage	186	rKID:360	360	-1.04322
BBZ_15day_MED	BROMOBENZENE	BBZ	15	15 day	MED	100	mg/kg	Repeat	Gavage	186	rKID:361	361	-0.722719
BBZ_15day_MED	BROMOBENZENE	BBZ	15	15 day	MED	100	mg/kg	Repeat	Gavage	186	rKID:362	362	-0.504247
BBZ_15day_MED	BROMOBENZENE	BBZ	15	15 day	MED	100	mg/kg	Repeat	Gavage	186	rKID:363	363	0.408356
BBZ_15day_MED	BROMOBENZENE	BBZ	15	15 day	MED	100	mg/kg	Repeat	Gavage	186	rKID:364	364	-1.9732
BBZ_15day_MED	BROMOBENZENE	BBZ	15	15 day	MED	100	mg/kg	Repeat	Gavage	186	rKID:365	365	-0.577178
BBZ_15day_MED	BROMOBENZENE	BBZ	15	15 day	MED	100	mg/kg	Repeat	Gavage	186	rKID:366	366	0.045239
BBZ_15day_MED	BROMOBENZENE	BBZ	15	15 day	MED	100	mg/kg	Repeat	Gavage	186	rKID:367	367	0.0350017
BBZ_15day_MED	BROMOBENZENE	BBZ	15	15 day	MED	100	mg/kg	Repeat	Gavage	186	rKID:368	368	0.224411
BBZ_15day_MED	BROMOBENZENE	BBZ	15	15 day	MED	100	mg/kg	Repeat	Gavage	186	rKID:369	369	-0.330654
BBZ_15day_MED	BROMOBENZENE	BBZ	15	15 day	MED	100	mg/kg	Repeat	Gavage	186	rKID:370	370	1.36846
BBZ_15day_MED	BROMOBENZENE	BBZ	15	15 day	MED	100	mg/kg	Repeat	Gavage	186	rKID:371	371	0.190616
BBZ_15day_MED	BROMOBENZENE	BBZ	15	15 day	MED	100	mg/kg	Repeat	Gavage	186	rKID:372	372	-1.01587
BBZ_15day_MED	BROMOBENZENE	BBZ	15	15 day	MED	100	mg/kg	Repeat	Gavage	186	rKID:373	373	-0.00620056
BBZ_15day_MED	BROMOBENZENE	BBZ	15	15 day	MED	100	mg/kg	Repeat	Gavage	186	rKID:374	374	0.874238
BBZ_15day_MED	BROMOBENZENE	BBZ	15	15 day	MED	100	mg/kg	Repeat	Gavage	186	rKID:375	375	0.963971
BBZ_15day_MED	BROMOBENZENE	BBZ	15	15 day	MED	100	mg/kg	Repeat	Gavage	186	rKID:376	376	-0.420603
BBZ_15day_MED	BROMOBENZENE	BBZ	15	15 day	MED	100	mg/kg	Repeat	Gavage	186	rKID:377	377	0.125676
BBZ_15day_MED	BROMOBENZENE	BBZ	15	15 day	MED	100	mg/kg	Repeat	Gavage	186	rKID:378	378	-0.930762
BBZ_15day_MED	BROMOBENZENE	BBZ	15	15 day	MED	100	mg/kg	Repeat	Gavage	186	rKID:379	379	-0.0767486
BBZ_15day_MED	BROMOBENZENE	BBZ	15	15 day	MED	100	mg/kg	Repeat	Gavage	186	rKID:380	380	1.92178
BBZ_15day_MED	BROMOBENZENE	BBZ	15	15 day	MED	100	mg/kg	Repeat	Gavage	186	rKID:381	381	-0.0364115
BBZ_15day_MED	BROMOBENZENE	BBZ	15	15 day	MED	100	mg/kg	Repeat	Gavage	186	rKID:382	382	-0.28674
BBZ_15day_MED	BROMOBENZENE	BBZ	15	15 day	MED	100	mg/kg	Repeat	Gavage	186	rKID:383	383	0.817945
BBZ_15day_MED	BROMOBENZENE	BBZ	15	15 day	MED	100	mg/kg	Repeat	Gavage	186	rKID:384	384	0.730638
BBZ_15day_MED	BROMOBENZENE	BBZ	15	15 day	MED	100	mg/kg	Repeat	Gavage	186	rKID:385	385	0.229424
BBZ_15day_MED	BROMOBENZENE	BBZ	15	15 day	MED	100	mg/kg	Repeat	Gavage	186	rKID:386	386	-0.269608
BBZ_15day_MED	BROMOBENZENE	BBZ	15	15 day	MED	100	mg/kg	Repeat	Gavage	186	rKID:387	387	-0.731682
BBZ_15day_MED	BROMOBENZENE	BBZ	15	15 day	MED	100	mg/kg	Repeat	Gavage	186	rKID:388	388	2.53617
BBZ_15day_MED	BROMOBENZENE	BBZ	15	15 day	MED	100	mg/kg	Repeat	Gavage	186	rKID:389	389	0.0185323
BBZ_15day_MED	BROMOBENZENE	BBZ	15	15 day	MED	100	mg/kg	Repeat	Gavage	186	rKID:390	390	-0.687873
BBZ_15day_MED	BROMOBENZENE	BBZ	15	15 day	MED	100	mg/kg	Repeat	Gavage	186	rKID:391	391	0.309323
BBZ_15day_MED	BROMOBENZENE	BBZ	15	15 day	MED	100	mg/kg	Repeat	Gavage	186	rKID:392	392	0.356287
BBZ_15day_MED	BROMOBENZENE	BBZ	15	15 day	MED	100	mg/kg	Repeat	Gavage	186	rKID:393	393	-0.563429
BBZ_15day_MED	BROMOBENZENE	BBZ	15	15 day	MED	100	mg/kg	Repeat	Gavage	186	rKID:394	394	-0.857299
BBZ_15day_MED	BROMOBENZENE	BBZ	15	15 day	MED	100	mg/kg	Repeat	Gavage	186	rKID:395	395	-0.325442
BBZ_15day_MED	BROMOBENZENE	BBZ	15	15 day	MED	100	mg/kg	Repeat	Gavage	186	rKID:396	396	-0.191729
BBZ_15day_MED	BROMOBENZENE	BBZ	15	15 day	MED	100	mg/kg	Repeat	Gavage	186	rKID:397	397	-0.0981614
BBZ_15day_MED	BROMOBENZENE	BBZ	15	15 day	MED	100	mg/kg	Repeat	Gavage	186	rKID:398	398	-0.24554
BBZ_15day_MED	BROMOBENZENE	BBZ	15	15 day	MED	100	mg/kg	Repeat	Gavage	186	rKID:399	399	1.05535
BBZ_1day_HI	BROMOBENZENE	BBZ	1	24 hr	HI	300	mg/kg	Single	Gavage	185	rKID:1	1	-1.42365
BBZ_1day_HI	BROMOBENZENE	BBZ	1	24 hr	HI	300	mg/kg	Single	Gavage	185	rKID:2m	2	-0.450524
BBZ_1day_HI	BROMOBENZENE	BBZ	1	24 hr	HI	300	mg/kg	Single	Gavage	185	rKID:3m	3	0.800344
BBZ_1day_HI	BROMOBENZENE	BBZ	1	24 hr	HI	300	mg/kg	Single	Gavage	185	rKID:5m	5	-1.32869
BBZ_1day_HI	BROMOBENZENE	BBZ	1	24 hr	HI	300	mg/kg	Single	Gavage	185	rKID:6m	6	0.928634
BBZ_1day_HI	BROMOBENZENE	BBZ	1	24 hr	HI	300	mg/kg	Single	Gavage	185	rKID:7m	7	-1.12988
BBZ_1day_HI	BROMOBENZENE	BBZ	1	24 hr	HI	300	mg/kg	Single	Gavage	185	rKID:8m	8	0.189789
BBZ_1day_HI	BROMOBENZENE	BBZ	1	24 hr	HI	300	mg/kg	Single	Gavage	185	rKID:9m	9	-0.00200313
BBZ_1day_HI	BROMOBENZENE	BBZ	1	24 hr	HI	300	mg/kg	Single	Gavage	185	rKID:10m	10	-1.14576
BBZ_1day_HI	BROMOBENZENE	BBZ	1	24 hr	HI	300	mg/kg	Single	Gavage	185	rKID:12m	12	-1.02651
BBZ_1day_HI	BROMOBENZENE	BBZ	1	24 hr	HI	300	mg/kg	Single	Gavage	185	rKID:13	13	-0.111788
BBZ_1day_HI	BROMOBENZENE	BBZ	1	24 hr	HI	300	mg/kg	Single	Gavage	185	rKID:14m	14	1.95815
BBZ_1day_HI	BROMOBENZENE	BBZ	1	24 hr	HI	300	mg/kg	Single	Gavage	185	rKID:15	15	-0.270609
BBZ_1day_HI	BROMOBENZENE	BBZ	1	24 hr	HI	300	mg/kg	Single	Gavage	185	rKID:16m	16	1.85467
BBZ_1day_HI	BROMOBENZENE	BBZ	1	24 hr	HI	300	mg/kg	Single	Gavage	185	rKID:18m	18	0.0400532
BBZ_1day_HI	BROMOBENZENE	BBZ	1	24 hr	HI	300	mg/kg	Single	Gavage	185	rKID:19	19	0.709642
BBZ_1day_HI	BROMOBENZENE	BBZ	1	24 hr	HI	300	mg/kg	Single	Gavage	185	rKID:21	21	1.53027
BBZ_1day_HI	BROMOBENZENE	BBZ	1	24 hr	HI	300	mg/kg	Single	Gavage	185	rKID:22	22	-0.114914
BBZ_1day_HI	BROMOBENZENE	BBZ	1	24 hr	HI	300	mg/kg	Single	Gavage	185	rKID:23m	23	0.588934
BBZ_1day_HI	BROMOBENZENE	BBZ	1	24 hr	HI	300	mg/kg	Single	Gavage	185	rKID:25m	25	-1.06025
BBZ_1day_HI	BROMOBENZENE	BBZ	1	24 hr	HI	300	mg/kg	Single	Gavage	185	rKID:26m	26	1.97023
BBZ_1day_HI	BROMOBENZENE	BBZ	1	24 hr	HI	300	mg/kg	Single	Gavage	185	rKID:28m	28	1.39268
BBZ_1day_HI	BROMOBENZENE	BBZ	1	24 hr	HI	300	mg/kg	Single	Gavage	185	rKID:29	29	-0.0194915
BBZ_1day_HI	BROMOBENZENE	BBZ	1	24 hr	HI	300	mg/kg	Single	Gavage	185	rKID:30m	30	1.38694
BBZ_1day_HI	BROMOBENZENE	BBZ	1	24 hr	HI	300	mg/kg	Single	Gavage	185	rKID:31m	31	-0.713079
BBZ_1day_HI	BROMOBENZENE	BBZ	1	24 hr	HI	300	mg/kg	Single	Gavage	185	rKID:32m	32	0.807736
BBZ_1day_HI	BROMOBENZENE	BBZ	1	24 hr	HI	300	mg/kg	Single	Gavage	185	rKID:33	33	-3.06268
BBZ_1day_HI	BROMOBENZENE	BBZ	1	24 hr	HI	300	mg/kg	Single	Gavage	185	rKID:34m	34	1.21002
BBZ_1day_HI	BROMOBENZENE	BBZ	1	24 hr	HI	300	mg/kg	Single	Gavage	185	rKID:35m	35	0.53595
BBZ_1day_HI	BROMOBENZENE	BBZ	1	24 hr	HI	300	mg/kg	Single	Gavage	185	rKID:36m	36	1.58213
BBZ_1day_HI	BROMOBENZENE	BBZ	1	24 hr	HI	300	mg/kg	Single	Gavage	185	rKID:37m	37	1.09324
BBZ_1day_HI	BROMOBENZENE	BBZ	1	24 hr	HI	300	mg/kg	Single	Gavage	185	rKID:38m	38	-0.372403
BBZ_1day_HI	BROMOBENZENE	BBZ	1	24 hr	HI	300	mg/kg	Single	Gavage	185	rKID:39m	39	-1.23408
BBZ_1day_HI	BROMOBENZENE	BBZ	1	24 hr	HI	300	mg/kg	Single	Gavage	185	rKID:40m	40	0.908972
BBZ_1day_HI	BROMOBENZENE	BBZ	1	24 hr	HI	300	mg/kg	Single	Gavage	185	rKID:41m	41	0.485563
BBZ_1day_HI	BROMOBENZENE	BBZ	1	24 hr	HI	300	mg/kg	Single	Gavage	185	rKID:42m	42	-0.939479
BBZ_1day_HI	BROMOBENZENE	BBZ	1	24 hr	HI	300	mg/kg	Single	Gavage	185	rKID:43m	43	2.4053
BBZ_1day_HI	BROMOBENZENE	BBZ	1	24 hr	HI	300	mg/kg	Single	Gavage	185	rKID:44	44	-0.953384
BBZ_1day_HI	BROMOBENZENE	BBZ	1	24 hr	HI	300	mg/kg	Single	Gavage	185	rKID:45m	45	-0.485066
BBZ_1day_HI	BROMOBENZENE	BBZ	1	24 hr	HI	300	mg/kg	Single	Gavage	185	rKID:46	46	-0.635652
BBZ_1day_HI	BROMOBENZENE	BBZ	1	24 hr	HI	300	mg/kg	Single	Gavage	185	rKID:51m	51	-1.54339
BBZ_1day_HI	BROMOBENZENE	BBZ	1	24 hr	HI	300	mg/kg	Single	Gavage	185	rKID:53	53	1.95697
BBZ_1day_HI	BROMOBENZENE	BBZ	1	24 hr	HI	300	mg/kg	Single	Gavage	185	rKID:54	54	1.02883
BBZ_1day_HI	BROMOBENZENE	BBZ	1	24 hr	HI	300	mg/kg	Single	Gavage	185	rKID:55	55	0.296654
BBZ_1day_HI	BROMOBENZENE	BBZ	1	24 hr	HI	300	mg/kg	Single	Gavage	185	rKID:56	56	0.422789
BBZ_1day_HI	BROMOBENZENE	BBZ	1	24 hr	HI	300	mg/kg	Single	Gavage	185	rKID:57m	57	0.199008
BBZ_1day_HI	BROMOBENZENE	BBZ	1	24 hr	HI	300	mg/kg	Single	Gavage	185	rKID:58m	58	0.785533
BBZ_1day_HI	BROMOBENZENE	BBZ	1	24 hr	HI	300	mg/kg	Single	Gavage	185	rKID:59m	59	-0.222368
BBZ_1day_HI	BROMOBENZENE	BBZ	1	24 hr	HI	300	mg/kg	Single	Gavage	185	rKID:62	62	1.84344
BBZ_1day_HI	BROMOBENZENE	BBZ	1	24 hr	HI	300	mg/kg	Single	Gavage	185	rKID:63m	63	-0.343566
BBZ_1day_HI	BROMOBENZENE	BBZ	1	24 hr	HI	300	mg/kg	Single	Gavage	185	rKID:64m	64	0.945114
BBZ_1day_HI	BROMOBENZENE	BBZ	1	24 hr	HI	300	mg/kg	Single	Gavage	185	rKID:65	65	-0.169859
BBZ_1day_HI	BROMOBENZENE	BBZ	1	24 hr	HI	300	mg/kg	Single	Gavage	185	rKID:67	67	1.06412
BBZ_1day_HI	BROMOBENZENE	BBZ	1	24 hr	HI	300	mg/kg	Single	Gavage	185	rKID:68m	68	-0.0666025
BBZ_1day_HI	BROMOBENZENE	BBZ	1	24 hr	HI	300	mg/kg	Single	Gavage	185	rKID:69	69	-0.20617
BBZ_1day_HI	BROMOBENZENE	BBZ	1	24 hr	HI	300	mg/kg	Single	Gavage	185	rKID:70	70	-0.952347
BBZ_1day_HI	BROMOBENZENE	BBZ	1	24 hr	HI	300	mg/kg	Single	Gavage	185	rKID:71	71	-0.527429
BBZ_1day_HI	BROMOBENZENE	BBZ	1	24 hr	HI	300	mg/kg	Single	Gavage	185	rKID:72m	72	-0.249258
BBZ_1day_HI	BROMOBENZENE	BBZ	1	24 hr	HI	300	mg/kg	Single	Gavage	185	rKID:73	73	1.96318
BBZ_1day_HI	BROMOBENZENE	BBZ	1	24 hr	HI	300	mg/kg	Single	Gavage	185	rKID:74	74	0.760942
BBZ_1day_HI	BROMOBENZENE	BBZ	1	24 hr	HI	300	mg/kg	Single	Gavage	185	rKID:76	76	0.81462
BBZ_1day_HI	BROMOBENZENE	BBZ	1	24 hr	HI	300	mg/kg	Single	Gavage	185	rKID:77	77	0.0151959
BBZ_1day_HI	BROMOBENZENE	BBZ	1	24 hr	HI	300	mg/kg	Single	Gavage	185	rKID:78	78	0.325692
BBZ_1day_HI	BROMOBENZENE	BBZ	1	24 hr	HI	300	mg/kg	Single	Gavage	185	rKID:80	80	1.05335
BBZ_1day_HI	BROMOBENZENE	BBZ	1	24 hr	HI	300	mg/kg	Single	Gavage	185	rKID:81	81	1.14489
BBZ_1day_HI	BROMOBENZENE	BBZ	1	24 hr	HI	300	mg/kg	Single	Gavage	185	rKID:83	83	1.43775
BBZ_1day_HI	BROMOBENZENE	BBZ	1	24 hr	HI	300	mg/kg	Single	Gavage	185	rKID:85	85	2.22617
BBZ_1day_HI	BROMOBENZENE	BBZ	1	24 hr	HI	300	mg/kg	Single	Gavage	185	rKID:86	86	1.65768
BBZ_1day_HI	BROMOBENZENE	BBZ	1	24 hr	HI	300	mg/kg	Single	Gavage	185	rKID:87	87	2.14299
BBZ_1day_HI	BROMOBENZENE	BBZ	1	24 hr	HI	300	mg/kg	Single	Gavage	185	rKID:89	89	1.86386
BBZ_1day_HI	BROMOBENZENE	BBZ	1	24 hr	HI	300	mg/kg	Single	Gavage	185	rKID:90	90	-1.90905
BBZ_1day_HI	BROMOBENZENE	BBZ	1	24 hr	HI	300	mg/kg	Single	Gavage	185	rKID:91	91	-1.73735
BBZ_1day_HI	BROMOBENZENE	BBZ	1	24 hr	HI	300	mg/kg	Single	Gavage	185	rKID:92	92	2.03339
BBZ_1day_HI	BROMOBENZENE	BBZ	1	24 hr	HI	300	mg/kg	Single	Gavage	185	rKID:93	93	2.44661
BBZ_1day_HI	BROMOBENZENE	BBZ	1	24 hr	HI	300	mg/kg	Single	Gavage	185	rKID:94	94	0.576252
BBZ_1day_HI	BROMOBENZENE	BBZ	1	24 hr	HI	300	mg/kg	Single	Gavage	185	rKID:95	95	-0.710531
BBZ_1day_HI	BROMOBENZENE	BBZ	1	24 hr	HI	300	mg/kg	Single	Gavage	185	rKID:96m	96	0.0680938
BBZ_1day_HI	BROMOBENZENE	BBZ	1	24 hr	HI	300	mg/kg	Single	Gavage	185	rKID:100	100	0.46862
BBZ_1day_HI	BROMOBENZENE	BBZ	1	24 hr	HI	300	mg/kg	Single	Gavage	185	rKID:102	102	-0.179235
BBZ_1day_HI	BROMOBENZENE	BBZ	1	24 hr	HI	300	mg/kg	Single	Gavage	185	rKID:103	103	1.12399
BBZ_1day_HI	BROMOBENZENE	BBZ	1	24 hr	HI	300	mg/kg	Single	Gavage	185	rKID:104	104	-0.664769
BBZ_1day_HI	BROMOBENZENE	BBZ	1	24 hr	HI	300	mg/kg	Single	Gavage	185	rKID:105	105	1.14513
BBZ_1day_HI	BROMOBENZENE	BBZ	1	24 hr	HI	300	mg/kg	Single	Gavage	185	rKID:106	106	0.68281
BBZ_1day_HI	BROMOBENZENE	BBZ	1	24 hr	HI	300	mg/kg	Single	Gavage	185	rKID:108	108	-1.60872
BBZ_1day_HI	BROMOBENZENE	BBZ	1	24 hr	HI	300	mg/kg	Single	Gavage	185	rKID:109	109	1.73136
BBZ_1day_HI	BROMOBENZENE	BBZ	1	24 hr	HI	300	mg/kg	Single	Gavage	185	rKID:110	110	1.68832
BBZ_1day_HI	BROMOBENZENE	BBZ	1	24 hr	HI	300	mg/kg	Single	Gavage	185	rKID:112	112	1.14688
BBZ_1day_HI	BROMOBENZENE	BBZ	1	24 hr	HI	300	mg/kg	Single	Gavage	185	rKID:113	113	-1.5394
BBZ_1day_HI	BROMOBENZENE	BBZ	1	24 hr	HI	300	mg/kg	Single	Gavage	185	rKID:114m	114	-2.7114
BBZ_1day_HI	BROMOBENZENE	BBZ	1	24 hr	HI	300	mg/kg	Single	Gavage	185	rKID:115	115	-1.04728
BBZ_1day_HI	BROMOBENZENE	BBZ	1	24 hr	HI	300	mg/kg	Single	Gavage	185	rKID:116	116	1.02004
BBZ_1day_HI	BROMOBENZENE	BBZ	1	24 hr	HI	300	mg/kg	Single	Gavage	185	rKID:118	118	0.947591
BBZ_1day_HI	BROMOBENZENE	BBZ	1	24 hr	HI	300	mg/kg	Single	Gavage	185	rKID:119	119	-0.552282
BBZ_1day_HI	BROMOBENZENE	BBZ	1	24 hr	HI	300	mg/kg	Single	Gavage	185	rKID:120	120	-0.971838
BBZ_1day_HI	BROMOBENZENE	BBZ	1	24 hr	HI	300	mg/kg	Single	Gavage	185	rKID:121	121	0.243427
BBZ_1day_HI	BROMOBENZENE	BBZ	1	24 hr	HI	300	mg/kg	Single	Gavage	185	rKID:123	123	1.81501
BBZ_1day_HI	BROMOBENZENE	BBZ	1	24 hr	HI	300	mg/kg	Single	Gavage	185	rKID:124	124	-2.30224
BBZ_1day_HI	BROMOBENZENE	BBZ	1	24 hr	HI	300	mg/kg	Single	Gavage	185	rKID:125	125	2.14167
BBZ_1day_HI	BROMOBENZENE	BBZ	1	24 hr	HI	300	mg/kg	Single	Gavage	185	rKID:126	126	2.48393
BBZ_1day_HI	BROMOBENZENE	BBZ	1	24 hr	HI	300	mg/kg	Single	Gavage	185	rKID:127	127	-0.561127
BBZ_1day_HI	BROMOBENZENE	BBZ	1	24 hr	HI	300	mg/kg	Single	Gavage	185	rKID:128	128	-1.13288
BBZ_1day_HI	BROMOBENZENE	BBZ	1	24 hr	HI	300	mg/kg	Single	Gavage	185	rKID:130m	130	1.1771
BBZ_1day_HI	BROMOBENZENE	BBZ	1	24 hr	HI	300	mg/kg	Single	Gavage	185	rKID:132	132	0.694425
BBZ_1day_HI	BROMOBENZENE	BBZ	1	24 hr	HI	300	mg/kg	Single	Gavage	185	rKID:133	133	-0.458392
BBZ_1day_HI	BROMOBENZENE	BBZ	1	24 hr	HI	300	mg/kg	Single	Gavage	185	rKID:134	134	2.26789
BBZ_1day_HI	BROMOBENZENE	BBZ	1	24 hr	HI	300	mg/kg	Single	Gavage	185	rKID:135	135	0.099117
BBZ_1day_HI	BROMOBENZENE	BBZ	1	24 hr	HI	300	mg/kg	Single	Gavage	185	rKID:136	136	-0.254279
BBZ_1day_HI	BROMOBENZENE	BBZ	1	24 hr	HI	300	mg/kg	Single	Gavage	185	rKID:137m	137	-0.238083
BBZ_1day_HI	BROMOBENZENE	BBZ	1	24 hr	HI	300	mg/kg	Single	Gavage	185	rKID:138	138	-0.581112
BBZ_1day_HI	BROMOBENZENE	BBZ	1	24 hr	HI	300	mg/kg	Single	Gavage	185	rKID:139	139	0.034976
BBZ_1day_HI	BROMOBENZENE	BBZ	1	24 hr	HI	300	mg/kg	Single	Gavage	185	rKID:140	140	0.441467
BBZ_1day_HI	BROMOBENZENE	BBZ	1	24 hr	HI	300	mg/kg	Single	Gavage	185	rKID:142m	142	-0.973609
BBZ_1day_HI	BROMOBENZENE	BBZ	1	24 hr	HI	300	mg/kg	Single	Gavage	185	rKID:143	143	-0.940587
BBZ_1day_HI	BROMOBENZENE	BBZ	1	24 hr	HI	300	mg/kg	Single	Gavage	185	rKID:144	144	1.64983
BBZ_1day_HI	BROMOBENZENE	BBZ	1	24 hr	HI	300	mg/kg	Single	Gavage	185	rKID:145	145	2.18022
BBZ_1day_HI	BROMOBENZENE	BBZ	1	24 hr	HI	300	mg/kg	Single	Gavage	185	rKID:146m	146	-0.334323
BBZ_1day_HI	BROMOBENZENE	BBZ	1	24 hr	HI	300	mg/kg	Single	Gavage	185	rKID:147	147	0.730931
BBZ_1day_HI	BROMOBENZENE	BBZ	1	24 hr	HI	300	mg/kg	Single	Gavage	185	rKID:148	148	0.125768
BBZ_1day_HI	BROMOBENZENE	BBZ	1	24 hr	HI	300	mg/kg	Single	Gavage	185	rKID:149	149	2.04598
BBZ_1day_HI	BROMOBENZENE	BBZ	1	24 hr	HI	300	mg/kg	Single	Gavage	185	rKID:151	151	0.437295
BBZ_1day_HI	BROMOBENZENE	BBZ	1	24 hr	HI	300	mg/kg	Single	Gavage	185	rKID:152	152	2.38077
BBZ_1day_HI	BROMOBENZENE	BBZ	1	24 hr	HI	300	mg/kg	Single	Gavage	185	rKID:153	153	1.28415
BBZ_1day_HI	BROMOBENZENE	BBZ	1	24 hr	HI	300	mg/kg	Single	Gavage	185	rKID:154	154	0.385806
BBZ_1day_HI	BROMOBENZENE	BBZ	1	24 hr	HI	300	mg/kg	Single	Gavage	185	rKID:155	155	0.31095
BBZ_1day_HI	BROMOBENZENE	BBZ	1	24 hr	HI	300	mg/kg	Single	Gavage	185	rKID:156	156	-0.913915
BBZ_1day_HI	BROMOBENZENE	BBZ	1	24 hr	HI	300	mg/kg	Single	Gavage	185	rKID:157	157	1.13331
BBZ_1day_HI	BROMOBENZENE	BBZ	1	24 hr	HI	300	mg/kg	Single	Gavage	185	rKID:158	158	0.0696837
BBZ_1day_HI	BROMOBENZENE	BBZ	1	24 hr	HI	300	mg/kg	Single	Gavage	185	rKID:159	159	-0.583693
BBZ_1day_HI	BROMOBENZENE	BBZ	1	24 hr	HI	300	mg/kg	Single	Gavage	185	rKID:160	160	-0.558816
BBZ_1day_HI	BROMOBENZENE	BBZ	1	24 hr	HI	300	mg/kg	Single	Gavage	185	rKID:161	161	0.639216
BBZ_1day_HI	BROMOBENZENE	BBZ	1	24 hr	HI	300	mg/kg	Single	Gavage	185	rKID:164	164	0.648929
BBZ_1day_HI	BROMOBENZENE	BBZ	1	24 hr	HI	300	mg/kg	Single	Gavage	185	rKID:165	165	1.38325
BBZ_1day_HI	BROMOBENZENE	BBZ	1	24 hr	HI	300	mg/kg	Single	Gavage	185	rKID:166	166	1.87777
BBZ_1day_HI	BROMOBENZENE	BBZ	1	24 hr	HI	300	mg/kg	Single	Gavage	185	rKID:167	167	0.466424
BBZ_1day_HI	BROMOBENZENE	BBZ	1	24 hr	HI	300	mg/kg	Single	Gavage	185	rKID:168	168	-0.0225334
BBZ_1day_HI	BROMOBENZENE	BBZ	1	24 hr	HI	300	mg/kg	Single	Gavage	185	rKID:169	169	-1.30491
BBZ_1day_HI	BROMOBENZENE	BBZ	1	24 hr	HI	300	mg/kg	Single	Gavage	185	rKID:170	170	-0.832801
BBZ_1day_HI	BROMOBENZENE	BBZ	1	24 hr	HI	300	mg/kg	Single	Gavage	185	rKID:171	171	0.57825
BBZ_1day_HI	BROMOBENZENE	BBZ	1	24 hr	HI	300	mg/kg	Single	Gavage	185	rKID:172	172	-0.53394
BBZ_1day_HI	BROMOBENZENE	BBZ	1	24 hr	HI	300	mg/kg	Single	Gavage	185	rKID:173	173	-0.495252
BBZ_1day_HI	BROMOBENZENE	BBZ	1	24 hr	HI	300	mg/kg	Single	Gavage	185	rKID:175	175	-0.657296
BBZ_1day_HI	BROMOBENZENE	BBZ	1	24 hr	HI	300	mg/kg	Single	Gavage	185	rKID:176	176	1.70101
BBZ_1day_HI	BROMOBENZENE	BBZ	1	24 hr	HI	300	mg/kg	Single	Gavage	185	rKID:177	177	1.7459
BBZ_1day_HI	BROMOBENZENE	BBZ	1	24 hr	HI	300	mg/kg	Single	Gavage	185	rKID:178	178	-0.788477
BBZ_1day_HI	BROMOBENZENE	BBZ	1	24 hr	HI	300	mg/kg	Single	Gavage	185	rKID:179	179	1.13306
BBZ_1day_HI	BROMOBENZENE	BBZ	1	24 hr	HI	300	mg/kg	Single	Gavage	185	rKID:180	180	0.0745974
BBZ_1day_HI	BROMOBENZENE	BBZ	1	24 hr	HI	300	mg/kg	Single	Gavage	185	rKID:181	181	1.05121
BBZ_1day_HI	BROMOBENZENE	BBZ	1	24 hr	HI	300	mg/kg	Single	Gavage	185	rKID:182	182	0.699803
BBZ_1day_HI	BROMOBENZENE	BBZ	1	24 hr	HI	300	mg/kg	Single	Gavage	185	rKID:183	183	0.404676
BBZ_1day_HI	BROMOBENZENE	BBZ	1	24 hr	HI	300	mg/kg	Single	Gavage	185	rKID:184	184	0.274063
BBZ_1day_HI	BROMOBENZENE	BBZ	1	24 hr	HI	300	mg/kg	Single	Gavage	185	rKID:185	185	1.1452
BBZ_1day_HI	BROMOBENZENE	BBZ	1	24 hr	HI	300	mg/kg	Single	Gavage	185	rKID:186	186	-0.610099
BBZ_1day_HI	BROMOBENZENE	BBZ	1	24 hr	HI	300	mg/kg	Single	Gavage	185	rKID:187	187	1.39907
BBZ_1day_HI	BROMOBENZENE	BBZ	1	24 hr	HI	300	mg/kg	Single	Gavage	185	rKID:188	188	-0.753683
BBZ_1day_HI	BROMOBENZENE	BBZ	1	24 hr	HI	300	mg/kg	Single	Gavage	185	rKID:189	189	1.17722
BBZ_1day_HI	BROMOBENZENE	BBZ	1	24 hr	HI	300	mg/kg	Single	Gavage	185	rKID:190m	190	-0.981438
BBZ_1day_HI	BROMOBENZENE	BBZ	1	24 hr	HI	300	mg/kg	Single	Gavage	185	rKID:191	191	0.976758
BBZ_1day_HI	BROMOBENZENE	BBZ	1	24 hr	HI	300	mg/kg	Single	Gavage	185	rKID:193	193	-0.317864
BBZ_1day_HI	BROMOBENZENE	BBZ	1	24 hr	HI	300	mg/kg	Single	Gavage	185	rKID:194	194	1.74656
BBZ_1day_HI	BROMOBENZENE	BBZ	1	24 hr	HI	300	mg/kg	Single	Gavage	185	rKID:195	195	3.13345
BBZ_1day_HI	BROMOBENZENE	BBZ	1	24 hr	HI	300	mg/kg	Single	Gavage	185	rKID:196	196	0.403135
BBZ_1day_HI	BROMOBENZENE	BBZ	1	24 hr	HI	300	mg/kg	Single	Gavage	185	rKID:197	197	-0.285811
BBZ_1day_HI	BROMOBENZENE	BBZ	1	24 hr	HI	300	mg/kg	Single	Gavage	185	rKID:198	198	0.0934422
BBZ_1day_HI	BROMOBENZENE	BBZ	1	24 hr	HI	300	mg/kg	Single	Gavage	185	rKID:199	199	1.32077
BBZ_1day_HI	BROMOBENZENE	BBZ	1	24 hr	HI	300	mg/kg	Single	Gavage	185	rKID:201	201	-1.18696
BBZ_1day_HI	BROMOBENZENE	BBZ	1	24 hr	HI	300	mg/kg	Single	Gavage	185	rKID:202	202	-1.08164
BBZ_1day_HI	BROMOBENZENE	BBZ	1	24 hr	HI	300	mg/kg	Single	Gavage	185	rKID:203	203	1.12623
BBZ_1day_HI	BROMOBENZENE	BBZ	1	24 hr	HI	300	mg/kg	Single	Gavage	185	rKID:205	205	-1.45931
BBZ_1day_HI	BROMOBENZENE	BBZ	1	24 hr	HI	300	mg/kg	Single	Gavage	185	rKID:206	206	1.03042
BBZ_1day_HI	BROMOBENZENE	BBZ	1	24 hr	HI	300	mg/kg	Single	Gavage	185	rKID:208	208	0.682712
BBZ_1day_HI	BROMOBENZENE	BBZ	1	24 hr	HI	300	mg/kg	Single	Gavage	185	rKID:209	209	1.01579
BBZ_1day_HI	BROMOBENZENE	BBZ	1	24 hr	HI	300	mg/kg	Single	Gavage	185	rKID:211	211	0.516135
BBZ_1day_HI	BROMOBENZENE	BBZ	1	24 hr	HI	300	mg/kg	Single	Gavage	185	rKID:212m	212	0.845414
BBZ_1day_HI	BROMOBENZENE	BBZ	1	24 hr	HI	300	mg/kg	Single	Gavage	185	rKID:213	213	1.57333
BBZ_1day_HI	BROMOBENZENE	BBZ	1	24 hr	HI	300	mg/kg	Single	Gavage	185	rKID:214	214	-1.29229
BBZ_1day_HI	BROMOBENZENE	BBZ	1	24 hr	HI	300	mg/kg	Single	Gavage	185	rKID:215	215	1.65902
BBZ_1day_HI	BROMOBENZENE	BBZ	1	24 hr	HI	300	mg/kg	Single	Gavage	185	rKID:217	217	-1.10288
BBZ_1day_HI	BROMOBENZENE	BBZ	1	24 hr	HI	300	mg/kg	Single	Gavage	185	rKID:218	218	1.82389
BBZ_1day_HI	BROMOBENZENE	BBZ	1	24 hr	HI	300	mg/kg	Single	Gavage	185	rKID:219	219	-0.0733639
BBZ_1day_HI	BROMOBENZENE	BBZ	1	24 hr	HI	300	mg/kg	Single	Gavage	185	rKID:220	220	-2.08117
BBZ_1day_HI	BROMOBENZENE	BBZ	1	24 hr	HI	300	mg/kg	Single	Gavage	185	rKID:221	221	2.31818
BBZ_1day_HI	BROMOBENZENE	BBZ	1	24 hr	HI	300	mg/kg	Single	Gavage	185	rKID:222	222	1.60246
BBZ_1day_HI	BROMOBENZENE	BBZ	1	24 hr	HI	300	mg/kg	Single	Gavage	185	rKID:224	224	1.8875
BBZ_1day_HI	BROMOBENZENE	BBZ	1	24 hr	HI	300	mg/kg	Single	Gavage	185	rKID:225	225	-0.223002
BBZ_1day_HI	BROMOBENZENE	BBZ	1	24 hr	HI	300	mg/kg	Single	Gavage	185	rKID:226	226	0.617572
BBZ_1day_HI	BROMOBENZENE	BBZ	1	24 hr	HI	300	mg/kg	Single	Gavage	185	rKID:227	227	1.8517
BBZ_1day_HI	BROMOBENZENE	BBZ	1	24 hr	HI	300	mg/kg	Single	Gavage	185	rKID:228	228	-3.38248
BBZ_1day_HI	BROMOBENZENE	BBZ	1	24 hr	HI	300	mg/kg	Single	Gavage	185	rKID:229	229	3.10282
BBZ_1day_HI	BROMOBENZENE	BBZ	1	24 hr	HI	300	mg/kg	Single	Gavage	185	rKID:230	230	0.390593
BBZ_1day_HI	BROMOBENZENE	BBZ	1	24 hr	HI	300	mg/kg	Single	Gavage	185	rKID:231	231	-0.750287
BBZ_1day_HI	BROMOBENZENE	BBZ	1	24 hr	HI	300	mg/kg	Single	Gavage	185	rKID:232	232	-0.459692
BBZ_1day_HI	BROMOBENZENE	BBZ	1	24 hr	HI	300	mg/kg	Single	Gavage	185	rKID:233	233	-0.843451
BBZ_1day_HI	BROMOBENZENE	BBZ	1	24 hr	HI	300	mg/kg	Single	Gavage	185	rKID:234	234	1.13872
BBZ_1day_HI	BROMOBENZENE	BBZ	1	24 hr	HI	300	mg/kg	Single	Gavage	185	rKID:235	235	0.574542
BBZ_1day_HI	BROMOBENZENE	BBZ	1	24 hr	HI	300	mg/kg	Single	Gavage	185	rKID:238	238	1.0942
BBZ_1day_HI	BROMOBENZENE	BBZ	1	24 hr	HI	300	mg/kg	Single	Gavage	185	rKID:239	239	-0.317163
BBZ_1day_HI	BROMOBENZENE	BBZ	1	24 hr	HI	300	mg/kg	Single	Gavage	185	rKID:240	240	-2.188
BBZ_1day_HI	BROMOBENZENE	BBZ	1	24 hr	HI	300	mg/kg	Single	Gavage	185	rKID:241	241	0.67804
BBZ_1day_HI	BROMOBENZENE	BBZ	1	24 hr	HI	300	mg/kg	Single	Gavage	185	rKID:242	242	-1.04976
BBZ_1day_HI	BROMOBENZENE	BBZ	1	24 hr	HI	300	mg/kg	Single	Gavage	185	rKID:243	243	1.15572
BBZ_1day_HI	BROMOBENZENE	BBZ	1	24 hr	HI	300	mg/kg	Single	Gavage	185	rKID:244	244	-2.03063
BBZ_1day_HI	BROMOBENZENE	BBZ	1	24 hr	HI	300	mg/kg	Single	Gavage	185	rKID:245	245	1.09619
BBZ_1day_HI	BROMOBENZENE	BBZ	1	24 hr	HI	300	mg/kg	Single	Gavage	185	rKID:247	247	1.53543
BBZ_1day_HI	BROMOBENZENE	BBZ	1	24 hr	HI	300	mg/kg	Single	Gavage	185	rKID:249	249	1.40745
BBZ_1day_HI	BROMOBENZENE	BBZ	1	24 hr	HI	300	mg/kg	Single	Gavage	185	rKID:250	250	1.56068
BBZ_1day_HI	BROMOBENZENE	BBZ	1	24 hr	HI	300	mg/kg	Single	Gavage	185	rKID:251	251	-0.768553
BBZ_1day_HI	BROMOBENZENE	BBZ	1	24 hr	HI	300	mg/kg	Single	Gavage	185	rKID:252	252	0.191677
BBZ_1day_HI	BROMOBENZENE	BBZ	1	24 hr	HI	300	mg/kg	Single	Gavage	185	rKID:253	253	1.91825
BBZ_1day_HI	BROMOBENZENE	BBZ	1	24 hr	HI	300	mg/kg	Single	Gavage	185	rKID:254	254	1.82121
BBZ_1day_HI	BROMOBENZENE	BBZ	1	24 hr	HI	300	mg/kg	Single	Gavage	185	rKID:255	255	1.47459
BBZ_1day_HI	BROMOBENZENE	BBZ	1	24 hr	HI	300	mg/kg	Single	Gavage	185	rKID:257	257	-1.07465
BBZ_1day_HI	BROMOBENZENE	BBZ	1	24 hr	HI	300	mg/kg	Single	Gavage	185	rKID:258	258	1.23852
BBZ_1day_HI	BROMOBENZENE	BBZ	1	24 hr	HI	300	mg/kg	Single	Gavage	185	rKID:259	259	-1.75157
BBZ_1day_HI	BROMOBENZENE	BBZ	1	24 hr	HI	300	mg/kg	Single	Gavage	185	rKID:260	260	2.44103
BBZ_1day_HI	BROMOBENZENE	BBZ	1	24 hr	HI	300	mg/kg	Single	Gavage	185	rKID:261	261	0.943404
BBZ_1day_HI	BROMOBENZENE	BBZ	1	24 hr	HI	300	mg/kg	Single	Gavage	185	rKID:262	262	-0.573804
BBZ_1day_HI	BROMOBENZENE	BBZ	1	24 hr	HI	300	mg/kg	Single	Gavage	185	rKID:263	263	-0.139423
BBZ_1day_HI	BROMOBENZENE	BBZ	1	24 hr	HI	300	mg/kg	Single	Gavage	185	rKID:264	264	2.11657
BBZ_1day_HI	BROMOBENZENE	BBZ	1	24 hr	HI	300	mg/kg	Single	Gavage	185	rKID:265	265	1.50831
BBZ_1day_HI	BROMOBENZENE	BBZ	1	24 hr	HI	300	mg/kg	Single	Gavage	185	rKID:266	266	0.162035
BBZ_1day_HI	BROMOBENZENE	BBZ	1	24 hr	HI	300	mg/kg	Single	Gavage	185	rKID:267	267	-0.589782
BBZ_1day_HI	BROMOBENZENE	BBZ	1	24 hr	HI	300	mg/kg	Single	Gavage	185	rKID:268	268	0.650551
BBZ_1day_HI	BROMOBENZENE	BBZ	1	24 hr	HI	300	mg/kg	Single	Gavage	185	rKID:270	270	-0.140852
BBZ_1day_HI	BROMOBENZENE	BBZ	1	24 hr	HI	300	mg/kg	Single	Gavage	185	rKID:271	271	0.891622
BBZ_1day_HI	BROMOBENZENE	BBZ	1	24 hr	HI	300	mg/kg	Single	Gavage	185	rKID:272	272	-0.738141
BBZ_1day_HI	BROMOBENZENE	BBZ	1	24 hr	HI	300	mg/kg	Single	Gavage	185	rKID:273	273	0.536839
BBZ_1day_HI	BROMOBENZENE	BBZ	1	24 hr	HI	300	mg/kg	Single	Gavage	185	rKID:274	274	2.69097
BBZ_1day_HI	BROMOBENZENE	BBZ	1	24 hr	HI	300	mg/kg	Single	Gavage	185	rKID:275	275	0.428019
BBZ_1day_HI	BROMOBENZENE	BBZ	1	24 hr	HI	300	mg/kg	Single	Gavage	185	rKID:276	276	1.94027
BBZ_1day_HI	BROMOBENZENE	BBZ	1	24 hr	HI	300	mg/kg	Single	Gavage	185	rKID:277	277	-0.183699
BBZ_1day_HI	BROMOBENZENE	BBZ	1	24 hr	HI	300	mg/kg	Single	Gavage	185	rKID:278	278	1.09791
BBZ_1day_HI	BROMOBENZENE	BBZ	1	24 hr	HI	300	mg/kg	Single	Gavage	185	rKID:279	279	1.36056
BBZ_1day_HI	BROMOBENZENE	BBZ	1	24 hr	HI	300	mg/kg	Single	Gavage	185	rKID:280	280	-0.530614
BBZ_1day_HI	BROMOBENZENE	BBZ	1	24 hr	HI	300	mg/kg	Single	Gavage	185	rKID:281	281	1.69013
BBZ_1day_HI	BROMOBENZENE	BBZ	1	24 hr	HI	300	mg/kg	Single	Gavage	185	rKID:283	283	2.27544
BBZ_1day_HI	BROMOBENZENE	BBZ	1	24 hr	HI	300	mg/kg	Single	Gavage	185	rKID:284	284	0.51574
BBZ_1day_HI	BROMOBENZENE	BBZ	1	24 hr	HI	300	mg/kg	Single	Gavage	185	rKID:285	285	-3.64399
BBZ_1day_HI	BROMOBENZENE	BBZ	1	24 hr	HI	300	mg/kg	Single	Gavage	185	rKID:286	286	0.225238
BBZ_1day_HI	BROMOBENZENE	BBZ	1	24 hr	HI	300	mg/kg	Single	Gavage	185	rKID:287	287	1.84004
BBZ_1day_HI	BROMOBENZENE	BBZ	1	24 hr	HI	300	mg/kg	Single	Gavage	185	rKID:288	288	-0.0795247
BBZ_1day_HI	BROMOBENZENE	BBZ	1	24 hr	HI	300	mg/kg	Single	Gavage	185	rKID:289	289	-0.0372816
BBZ_1day_HI	BROMOBENZENE	BBZ	1	24 hr	HI	300	mg/kg	Single	Gavage	185	rKID:290	290	0.373176
BBZ_1day_HI	BROMOBENZENE	BBZ	1	24 hr	HI	300	mg/kg	Single	Gavage	185	rKID:291	291	0.215461
BBZ_1day_HI	BROMOBENZENE	BBZ	1	24 hr	HI	300	mg/kg	Single	Gavage	185	rKID:292	292	1.66833
BBZ_1day_HI	BROMOBENZENE	BBZ	1	24 hr	HI	300	mg/kg	Single	Gavage	185	rKID:294	294	-1.02056
BBZ_1day_HI	BROMOBENZENE	BBZ	1	24 hr	HI	300	mg/kg	Single	Gavage	185	rKID:295	295	0.154822
BBZ_1day_HI	BROMOBENZENE	BBZ	1	24 hr	HI	300	mg/kg	Single	Gavage	185	rKID:296	296	1.3958
BBZ_1day_HI	BROMOBENZENE	BBZ	1	24 hr	HI	300	mg/kg	Single	Gavage	185	rKID:297	297	2.3612
BBZ_1day_HI	BROMOBENZENE	BBZ	1	24 hr	HI	300	mg/kg	Single	Gavage	185	rKID:298	298	0.906576
BBZ_1day_HI	BROMOBENZENE	BBZ	1	24 hr	HI	300	mg/kg	Single	Gavage	185	rKID:299	299	0.598435
BBZ_1day_HI	BROMOBENZENE	BBZ	1	24 hr	HI	300	mg/kg	Single	Gavage	185	rKID:300	300	-1.12749
BBZ_1day_HI	BROMOBENZENE	BBZ	1	24 hr	HI	300	mg/kg	Single	Gavage	185	rKID:301	301	-2.05222
BBZ_1day_HI	BROMOBENZENE	BBZ	1	24 hr	HI	300	mg/kg	Single	Gavage	185	rKID:302	302	0.387255
BBZ_1day_HI	BROMOBENZENE	BBZ	1	24 hr	HI	300	mg/kg	Single	Gavage	185	rKID:303	303	0.300393
BBZ_1day_HI	BROMOBENZENE	BBZ	1	24 hr	HI	300	mg/kg	Single	Gavage	185	rKID:304	304	-0.785053
BBZ_1day_HI	BROMOBENZENE	BBZ	1	24 hr	HI	300	mg/kg	Single	Gavage	185	rKID:305	305	-1.28043
BBZ_1day_HI	BROMOBENZENE	BBZ	1	24 hr	HI	300	mg/kg	Single	Gavage	185	rKID:306	306	1.69501
BBZ_1day_HI	BROMOBENZENE	BBZ	1	24 hr	HI	300	mg/kg	Single	Gavage	185	rKID:307	307	-0.206774
BBZ_1day_HI	BROMOBENZENE	BBZ	1	24 hr	HI	300	mg/kg	Single	Gavage	185	rKID:308	308	-0.538757
BBZ_1day_HI	BROMOBENZENE	BBZ	1	24 hr	HI	300	mg/kg	Single	Gavage	185	rKID:309	309	-1.76032
BBZ_1day_HI	BROMOBENZENE	BBZ	1	24 hr	HI	300	mg/kg	Single	Gavage	185	rKID:310	310	-0.953197
BBZ_1day_HI	BROMOBENZENE	BBZ	1	24 hr	HI	300	mg/kg	Single	Gavage	185	rKID:312	312	0.229121
BBZ_1day_HI	BROMOBENZENE	BBZ	1	24 hr	HI	300	mg/kg	Single	Gavage	185	rKID:313	313	0.946455
BBZ_1day_HI	BROMOBENZENE	BBZ	1	24 hr	HI	300	mg/kg	Single	Gavage	185	rKID:314	314	-0.774882
BBZ_1day_HI	BROMOBENZENE	BBZ	1	24 hr	HI	300	mg/kg	Single	Gavage	185	rKID:315	315	0.127532
BBZ_1day_HI	BROMOBENZENE	BBZ	1	24 hr	HI	300	mg/kg	Single	Gavage	185	rKID:316	316	2.79256
BBZ_1day_HI	BROMOBENZENE	BBZ	1	24 hr	HI	300	mg/kg	Single	Gavage	185	rKID:317	317	-1.46054
BBZ_1day_HI	BROMOBENZENE	BBZ	1	24 hr	HI	300	mg/kg	Single	Gavage	185	rKID:319	319	-1.15259
BBZ_1day_HI	BROMOBENZENE	BBZ	1	24 hr	HI	300	mg/kg	Single	Gavage	185	rKID:320	320	0.298681
BBZ_1day_HI	BROMOBENZENE	BBZ	1	24 hr	HI	300	mg/kg	Single	Gavage	185	rKID:321	321	-2.2226
BBZ_1day_HI	BROMOBENZENE	BBZ	1	24 hr	HI	300	mg/kg	Single	Gavage	185	rKID:322	322	0.964213
BBZ_1day_HI	BROMOBENZENE	BBZ	1	24 hr	HI	300	mg/kg	Single	Gavage	185	rKID:323	323	1.02293
BBZ_1day_HI	BROMOBENZENE	BBZ	1	24 hr	HI	300	mg/kg	Single	Gavage	185	rKID:324	324	-0.119431
BBZ_1day_HI	BROMOBENZENE	BBZ	1	24 hr	HI	300	mg/kg	Single	Gavage	185	rKID:325	325	-0.819151
BBZ_1day_HI	BROMOBENZENE	BBZ	1	24 hr	HI	300	mg/kg	Single	Gavage	185	rKID:326	326	0.969199
BBZ_1day_HI	BROMOBENZENE	BBZ	1	24 hr	HI	300	mg/kg	Single	Gavage	185	rKID:327	327	0.416067
BBZ_1day_HI	BROMOBENZENE	BBZ	1	24 hr	HI	300	mg/kg	Single	Gavage	185	rKID:328	328	0.880067
BBZ_1day_HI	BROMOBENZENE	BBZ	1	24 hr	HI	300	mg/kg	Single	Gavage	185	rKID:329	329	0.306434
BBZ_1day_HI	BROMOBENZENE	BBZ	1	24 hr	HI	300	mg/kg	Single	Gavage	185	rKID:330	330	0.865037
BBZ_1day_HI	BROMOBENZENE	BBZ	1	24 hr	HI	300	mg/kg	Single	Gavage	185	rKID:331	331	1.58945
BBZ_1day_HI	BROMOBENZENE	BBZ	1	24 hr	HI	300	mg/kg	Single	Gavage	185	rKID:332	332	-0.403474
BBZ_1day_HI	BROMOBENZENE	BBZ	1	24 hr	HI	300	mg/kg	Single	Gavage	185	rKID:333	333	0.0551753
BBZ_1day_HI	BROMOBENZENE	BBZ	1	24 hr	HI	300	mg/kg	Single	Gavage	185	rKID:334	334	-0.0116495
BBZ_1day_HI	BROMOBENZENE	BBZ	1	24 hr	HI	300	mg/kg	Single	Gavage	185	rKID:335	335	1.74768
BBZ_1day_HI	BROMOBENZENE	BBZ	1	24 hr	HI	300	mg/kg	Single	Gavage	185	rKID:336	336	-2.21611
BBZ_1day_HI	BROMOBENZENE	BBZ	1	24 hr	HI	300	mg/kg	Single	Gavage	185	rKID:337	337	-0.433338
BBZ_1day_HI	BROMOBENZENE	BBZ	1	24 hr	HI	300	mg/kg	Single	Gavage	185	rKID:338	338	0.508119
BBZ_1day_HI	BROMOBENZENE	BBZ	1	24 hr	HI	300	mg/kg	Single	Gavage	185	rKID:339	339	1.7742
BBZ_1day_HI	BROMOBENZENE	BBZ	1	24 hr	HI	300	mg/kg	Single	Gavage	185	rKID:340	340	-2.07053
BBZ_1day_HI	BROMOBENZENE	BBZ	1	24 hr	HI	300	mg/kg	Single	Gavage	185	rKID:341	341	-0.177594
BBZ_1day_HI	BROMOBENZENE	BBZ	1	24 hr	HI	300	mg/kg	Single	Gavage	185	rKID:342	342	-1.90033
BBZ_1day_HI	BROMOBENZENE	BBZ	1	24 hr	HI	300	mg/kg	Single	Gavage	185	rKID:343	343	-0.391841
BBZ_1day_HI	BROMOBENZENE	BBZ	1	24 hr	HI	300	mg/kg	Single	Gavage	185	rKID:344	344	-0.421941
BBZ_1day_HI	BROMOBENZENE	BBZ	1	24 hr	HI	300	mg/kg	Single	Gavage	185	rKID:345	345	0.430666
BBZ_1day_HI	BROMOBENZENE	BBZ	1	24 hr	HI	300	mg/kg	Single	Gavage	185	rKID:346	346	0.210029
BBZ_1day_HI	BROMOBENZENE	BBZ	1	24 hr	HI	300	mg/kg	Single	Gavage	185	rKID:347	347	0.71199
BBZ_1day_HI	BROMOBENZENE	BBZ	1	24 hr	HI	300	mg/kg	Single	Gavage	185	rKID:348	348	0.454513
BBZ_1day_HI	BROMOBENZENE	BBZ	1	24 hr	HI	300	mg/kg	Single	Gavage	185	rKID:349	349	1.60358
BBZ_1day_HI	BROMOBENZENE	BBZ	1	24 hr	HI	300	mg/kg	Single	Gavage	185	rKID:351	351	-0.0926279
BBZ_1day_HI	BROMOBENZENE	BBZ	1	24 hr	HI	300	mg/kg	Single	Gavage	185	rKID:352	352	-0.531123
BBZ_1day_HI	BROMOBENZENE	BBZ	1	24 hr	HI	300	mg/kg	Single	Gavage	185	rKID:353	353	1.67103
BBZ_1day_HI	BROMOBENZENE	BBZ	1	24 hr	HI	300	mg/kg	Single	Gavage	185	rKID:354	354	-1.07991
BBZ_1day_HI	BROMOBENZENE	BBZ	1	24 hr	HI	300	mg/kg	Single	Gavage	185	rKID:355	355	-1.12689
BBZ_1day_HI	BROMOBENZENE	BBZ	1	24 hr	HI	300	mg/kg	Single	Gavage	185	rKID:356	356	-1.17358
BBZ_1day_HI	BROMOBENZENE	BBZ	1	24 hr	HI	300	mg/kg	Single	Gavage	185	rKID:357	357	1.605
BBZ_1day_HI	BROMOBENZENE	BBZ	1	24 hr	HI	300	mg/kg	Single	Gavage	185	rKID:358	358	-1.01575
BBZ_1day_HI	BROMOBENZENE	BBZ	1	24 hr	HI	300	mg/kg	Single	Gavage	185	rKID:359	359	-1.5766
BBZ_1day_HI	BROMOBENZENE	BBZ	1	24 hr	HI	300	mg/kg	Single	Gavage	185	rKID:360	360	-0.470314
BBZ_1day_HI	BROMOBENZENE	BBZ	1	24 hr	HI	300	mg/kg	Single	Gavage	185	rKID:361	361	1.62747
BBZ_1day_HI	BROMOBENZENE	BBZ	1	24 hr	HI	300	mg/kg	Single	Gavage	185	rKID:362	362	-0.549217
BBZ_1day_HI	BROMOBENZENE	BBZ	1	24 hr	HI	300	mg/kg	Single	Gavage	185	rKID:363	363	0.0323196
BBZ_1day_HI	BROMOBENZENE	BBZ	1	24 hr	HI	300	mg/kg	Single	Gavage	185	rKID:364	364	0.903518
BBZ_1day_HI	BROMOBENZENE	BBZ	1	24 hr	HI	300	mg/kg	Single	Gavage	185	rKID:365	365	0.067581
BBZ_1day_HI	BROMOBENZENE	BBZ	1	24 hr	HI	300	mg/kg	Single	Gavage	185	rKID:366	366	1.52265
BBZ_1day_HI	BROMOBENZENE	BBZ	1	24 hr	HI	300	mg/kg	Single	Gavage	185	rKID:367	367	0.670055
BBZ_1day_HI	BROMOBENZENE	BBZ	1	24 hr	HI	300	mg/kg	Single	Gavage	185	rKID:368	368	0.882005
BBZ_1day_HI	BROMOBENZENE	BBZ	1	24 hr	HI	300	mg/kg	Single	Gavage	185	rKID:369	369	0.0879626
BBZ_1day_HI	BROMOBENZENE	BBZ	1	24 hr	HI	300	mg/kg	Single	Gavage	185	rKID:370	370	-1.00789
BBZ_1day_HI	BROMOBENZENE	BBZ	1	24 hr	HI	300	mg/kg	Single	Gavage	185	rKID:371	371	0.764215
BBZ_1day_HI	BROMOBENZENE	BBZ	1	24 hr	HI	300	mg/kg	Single	Gavage	185	rKID:372	372	0.535546
BBZ_1day_HI	BROMOBENZENE	BBZ	1	24 hr	HI	300	mg/kg	Single	Gavage	185	rKID:373	373	0.146663
BBZ_1day_HI	BROMOBENZENE	BBZ	1	24 hr	HI	300	mg/kg	Single	Gavage	185	rKID:374	374	0.757506
BBZ_1day_HI	BROMOBENZENE	BBZ	1	24 hr	HI	300	mg/kg	Single	Gavage	185	rKID:375	375	1.37503
BBZ_1day_HI	BROMOBENZENE	BBZ	1	24 hr	HI	300	mg/kg	Single	Gavage	185	rKID:376	376	0.972673
BBZ_1day_HI	BROMOBENZENE	BBZ	1	24 hr	HI	300	mg/kg	Single	Gavage	185	rKID:377	377	-1.85941
BBZ_1day_HI	BROMOBENZENE	BBZ	1	24 hr	HI	300	mg/kg	Single	Gavage	185	rKID:378	378	2.33129
BBZ_1day_HI	BROMOBENZENE	BBZ	1	24 hr	HI	300	mg/kg	Single	Gavage	185	rKID:379	379	0.915171
BBZ_1day_HI	BROMOBENZENE	BBZ	1	24 hr	HI	300	mg/kg	Single	Gavage	185	rKID:380	380	0.801247
BBZ_1day_HI	BROMOBENZENE	BBZ	1	24 hr	HI	300	mg/kg	Single	Gavage	185	rKID:381	381	0.0910767
BBZ_1day_HI	BROMOBENZENE	BBZ	1	24 hr	HI	300	mg/kg	Single	Gavage	185	rKID:382	382	1.41596
BBZ_1day_HI	BROMOBENZENE	BBZ	1	24 hr	HI	300	mg/kg	Single	Gavage	185	rKID:383	383	-0.825351
BBZ_1day_HI	BROMOBENZENE	BBZ	1	24 hr	HI	300	mg/kg	Single	Gavage	185	rKID:384	384	0.523187
BBZ_1day_HI	BROMOBENZENE	BBZ	1	24 hr	HI	300	mg/kg	Single	Gavage	185	rKID:385	385	-1.98082
BBZ_1day_HI	BROMOBENZENE	BBZ	1	24 hr	HI	300	mg/kg	Single	Gavage	185	rKID:386	386	1.59135
BBZ_1day_HI	BROMOBENZENE	BBZ	1	24 hr	HI	300	mg/kg	Single	Gavage	185	rKID:387	387	0.319195
BBZ_1day_HI	BROMOBENZENE	BBZ	1	24 hr	HI	300	mg/kg	Single	Gavage	185	rKID:388	388	0.140887
BBZ_1day_HI	BROMOBENZENE	BBZ	1	24 hr	HI	300	mg/kg	Single	Gavage	185	rKID:389	389	0.30175
BBZ_1day_HI	BROMOBENZENE	BBZ	1	24 hr	HI	300	mg/kg	Single	Gavage	185	rKID:390	390	0.281903
BBZ_1day_HI	BROMOBENZENE	BBZ	1	24 hr	HI	300	mg/kg	Single	Gavage	185	rKID:391	391	-1.51331
BBZ_1day_HI	BROMOBENZENE	BBZ	1	24 hr	HI	300	mg/kg	Single	Gavage	185	rKID:392	392	1.49732
BBZ_1day_HI	BROMOBENZENE	BBZ	1	24 hr	HI	300	mg/kg	Single	Gavage	185	rKID:393	393	0.958277
BBZ_1day_HI	BROMOBENZENE	BBZ	1	24 hr	HI	300	mg/kg	Single	Gavage	185	rKID:394	394	1.90237
BBZ_1day_HI	BROMOBENZENE	BBZ	1	24 hr	HI	300	mg/kg	Single	Gavage	185	rKID:395	395	-1.02196
BBZ_1day_HI	BROMOBENZENE	BBZ	1	24 hr	HI	300	mg/kg	Single	Gavage	185	rKID:396	396	2.27748
BBZ_1day_HI	BROMOBENZENE	BBZ	1	24 hr	HI	300	mg/kg	Single	Gavage	185	rKID:397	397	0.0326076
BBZ_1day_HI	BROMOBENZENE	BBZ	1	24 hr	HI	300	mg/kg	Single	Gavage	185	rKID:398	398	-0.314276
BBZ_1day_HI	BROMOBENZENE	BBZ	1	24 hr	HI	300	mg/kg	Single	Gavage	185	rKID:399	399	-0.636043
BBZ_1day_LO	BROMOBENZENE	BBZ	1	24 hr	LO	30	mg/kg	Single	Gavage	185	rKID:1	1	-1.40135
BBZ_1day_LO	BROMOBENZENE	BBZ	1	24 hr	LO	30	mg/kg	Single	Gavage	185	rKID:2m	2	-0.457822
BBZ_1day_LO	BROMOBENZENE	BBZ	1	24 hr	LO	30	mg/kg	Single	Gavage	185	rKID:3m	3	0.899014
BBZ_1day_LO	BROMOBENZENE	BBZ	1	24 hr	LO	30	mg/kg	Single	Gavage	185	rKID:5m	5	-0.0173166
BBZ_1day_LO	BROMOBENZENE	BBZ	1	24 hr	LO	30	mg/kg	Single	Gavage	185	rKID:6m	6	0.561249
BBZ_1day_LO	BROMOBENZENE	BBZ	1	24 hr	LO	30	mg/kg	Single	Gavage	185	rKID:7m	7	-1.32181
BBZ_1day_LO	BROMOBENZENE	BBZ	1	24 hr	LO	30	mg/kg	Single	Gavage	185	rKID:8m	8	-0.362441
BBZ_1day_LO	BROMOBENZENE	BBZ	1	24 hr	LO	30	mg/kg	Single	Gavage	185	rKID:9m	9	1.08829
BBZ_1day_LO	BROMOBENZENE	BBZ	1	24 hr	LO	30	mg/kg	Single	Gavage	185	rKID:10m	10	0.164625
BBZ_1day_LO	BROMOBENZENE	BBZ	1	24 hr	LO	30	mg/kg	Single	Gavage	185	rKID:12m	12	-0.789314
BBZ_1day_LO	BROMOBENZENE	BBZ	1	24 hr	LO	30	mg/kg	Single	Gavage	185	rKID:13	13	-0.0901026
BBZ_1day_LO	BROMOBENZENE	BBZ	1	24 hr	LO	30	mg/kg	Single	Gavage	185	rKID:14m	14	0.83355
BBZ_1day_LO	BROMOBENZENE	BBZ	1	24 hr	LO	30	mg/kg	Single	Gavage	185	rKID:15	15	-1.0368
BBZ_1day_LO	BROMOBENZENE	BBZ	1	24 hr	LO	30	mg/kg	Single	Gavage	185	rKID:16m	16	-0.405189
BBZ_1day_LO	BROMOBENZENE	BBZ	1	24 hr	LO	30	mg/kg	Single	Gavage	185	rKID:18m	18	-0.28166
BBZ_1day_LO	BROMOBENZENE	BBZ	1	24 hr	LO	30	mg/kg	Single	Gavage	185	rKID:19	19	0.956799
BBZ_1day_LO	BROMOBENZENE	BBZ	1	24 hr	LO	30	mg/kg	Single	Gavage	185	rKID:21	21	-0.249416
BBZ_1day_LO	BROMOBENZENE	BBZ	1	24 hr	LO	30	mg/kg	Single	Gavage	185	rKID:22	22	0.301072
BBZ_1day_LO	BROMOBENZENE	BBZ	1	24 hr	LO	30	mg/kg	Single	Gavage	185	rKID:23m	23	0.233671
BBZ_1day_LO	BROMOBENZENE	BBZ	1	24 hr	LO	30	mg/kg	Single	Gavage	185	rKID:25m	25	0.603711
BBZ_1day_LO	BROMOBENZENE	BBZ	1	24 hr	LO	30	mg/kg	Single	Gavage	185	rKID:26m	26	1.61185
BBZ_1day_LO	BROMOBENZENE	BBZ	1	24 hr	LO	30	mg/kg	Single	Gavage	185	rKID:28m	28	1.7452
BBZ_1day_LO	BROMOBENZENE	BBZ	1	24 hr	LO	30	mg/kg	Single	Gavage	185	rKID:29	29	-0.318827
BBZ_1day_LO	BROMOBENZENE	BBZ	1	24 hr	LO	30	mg/kg	Single	Gavage	185	rKID:30m	30	0.467044
BBZ_1day_LO	BROMOBENZENE	BBZ	1	24 hr	LO	30	mg/kg	Single	Gavage	185	rKID:31m	31	-0.622961
BBZ_1day_LO	BROMOBENZENE	BBZ	1	24 hr	LO	30	mg/kg	Single	Gavage	185	rKID:32m	32	-0.523372
BBZ_1day_LO	BROMOBENZENE	BBZ	1	24 hr	LO	30	mg/kg	Single	Gavage	185	rKID:33	33	-0.0518687
BBZ_1day_LO	BROMOBENZENE	BBZ	1	24 hr	LO	30	mg/kg	Single	Gavage	185	rKID:34m	34	0.0707729
BBZ_1day_LO	BROMOBENZENE	BBZ	1	24 hr	LO	30	mg/kg	Single	Gavage	185	rKID:35m	35	0.226003
BBZ_1day_LO	BROMOBENZENE	BBZ	1	24 hr	LO	30	mg/kg	Single	Gavage	185	rKID:36m	36	0.739325
BBZ_1day_LO	BROMOBENZENE	BBZ	1	24 hr	LO	30	mg/kg	Single	Gavage	185	rKID:37m	37	1.63274
BBZ_1day_LO	BROMOBENZENE	BBZ	1	24 hr	LO	30	mg/kg	Single	Gavage	185	rKID:38m	38	-0.598857
BBZ_1day_LO	BROMOBENZENE	BBZ	1	24 hr	LO	30	mg/kg	Single	Gavage	185	rKID:39m	39	0.655129
BBZ_1day_LO	BROMOBENZENE	BBZ	1	24 hr	LO	30	mg/kg	Single	Gavage	185	rKID:40m	40	0.657437
BBZ_1day_LO	BROMOBENZENE	BBZ	1	24 hr	LO	30	mg/kg	Single	Gavage	185	rKID:41m	41	-0.644618
BBZ_1day_LO	BROMOBENZENE	BBZ	1	24 hr	LO	30	mg/kg	Single	Gavage	185	rKID:42m	42	-0.829111
BBZ_1day_LO	BROMOBENZENE	BBZ	1	24 hr	LO	30	mg/kg	Single	Gavage	185	rKID:43m	43	1.84619
BBZ_1day_LO	BROMOBENZENE	BBZ	1	24 hr	LO	30	mg/kg	Single	Gavage	185	rKID:44	44	-0.946582
BBZ_1day_LO	BROMOBENZENE	BBZ	1	24 hr	LO	30	mg/kg	Single	Gavage	185	rKID:45m	45	-0.622898
BBZ_1day_LO	BROMOBENZENE	BBZ	1	24 hr	LO	30	mg/kg	Single	Gavage	185	rKID:46	46	0.711099
BBZ_1day_LO	BROMOBENZENE	BBZ	1	24 hr	LO	30	mg/kg	Single	Gavage	185	rKID:51m	51	-1.4204
BBZ_1day_LO	BROMOBENZENE	BBZ	1	24 hr	LO	30	mg/kg	Single	Gavage	185	rKID:53	53	-0.0606124
BBZ_1day_LO	BROMOBENZENE	BBZ	1	24 hr	LO	30	mg/kg	Single	Gavage	185	rKID:54	54	0.684231
BBZ_1day_LO	BROMOBENZENE	BBZ	1	24 hr	LO	30	mg/kg	Single	Gavage	185	rKID:55	55	-0.372812
BBZ_1day_LO	BROMOBENZENE	BBZ	1	24 hr	LO	30	mg/kg	Single	Gavage	185	rKID:56	56	-0.619264
BBZ_1day_LO	BROMOBENZENE	BBZ	1	24 hr	LO	30	mg/kg	Single	Gavage	185	rKID:57m	57	-0.424497
BBZ_1day_LO	BROMOBENZENE	BBZ	1	24 hr	LO	30	mg/kg	Single	Gavage	185	rKID:58m	58	1.39096
BBZ_1day_LO	BROMOBENZENE	BBZ	1	24 hr	LO	30	mg/kg	Single	Gavage	185	rKID:59m	59	0.444292
BBZ_1day_LO	BROMOBENZENE	BBZ	1	24 hr	LO	30	mg/kg	Single	Gavage	185	rKID:62	62	1.67349
BBZ_1day_LO	BROMOBENZENE	BBZ	1	24 hr	LO	30	mg/kg	Single	Gavage	185	rKID:63m	63	-1.5213
BBZ_1day_LO	BROMOBENZENE	BBZ	1	24 hr	LO	30	mg/kg	Single	Gavage	185	rKID:64m	64	-0.315875
BBZ_1day_LO	BROMOBENZENE	BBZ	1	24 hr	LO	30	mg/kg	Single	Gavage	185	rKID:65	65	-0.728715
BBZ_1day_LO	BROMOBENZENE	BBZ	1	24 hr	LO	30	mg/kg	Single	Gavage	185	rKID:67	67	1.2271
BBZ_1day_LO	BROMOBENZENE	BBZ	1	24 hr	LO	30	mg/kg	Single	Gavage	185	rKID:68m	68	0.215283
BBZ_1day_LO	BROMOBENZENE	BBZ	1	24 hr	LO	30	mg/kg	Single	Gavage	185	rKID:69	69	1.35643
BBZ_1day_LO	BROMOBENZENE	BBZ	1	24 hr	LO	30	mg/kg	Single	Gavage	185	rKID:70	70	-0.29592
BBZ_1day_LO	BROMOBENZENE	BBZ	1	24 hr	LO	30	mg/kg	Single	Gavage	185	rKID:71	71	-0.671828
BBZ_1day_LO	BROMOBENZENE	BBZ	1	24 hr	LO	30	mg/kg	Single	Gavage	185	rKID:72m	72	0.589173
BBZ_1day_LO	BROMOBENZENE	BBZ	1	24 hr	LO	30	mg/kg	Single	Gavage	185	rKID:73	73	1.7701
BBZ_1day_LO	BROMOBENZENE	BBZ	1	24 hr	LO	30	mg/kg	Single	Gavage	185	rKID:74	74	-0.268444
BBZ_1day_LO	BROMOBENZENE	BBZ	1	24 hr	LO	30	mg/kg	Single	Gavage	185	rKID:76	76	0.461007
BBZ_1day_LO	BROMOBENZENE	BBZ	1	24 hr	LO	30	mg/kg	Single	Gavage	185	rKID:77	77	-0.254974
BBZ_1day_LO	BROMOBENZENE	BBZ	1	24 hr	LO	30	mg/kg	Single	Gavage	185	rKID:78	78	-0.131005
BBZ_1day_LO	BROMOBENZENE	BBZ	1	24 hr	LO	30	mg/kg	Single	Gavage	185	rKID:80	80	1.58194
BBZ_1day_LO	BROMOBENZENE	BBZ	1	24 hr	LO	30	mg/kg	Single	Gavage	185	rKID:81	81	0.0815184
BBZ_1day_LO	BROMOBENZENE	BBZ	1	24 hr	LO	30	mg/kg	Single	Gavage	185	rKID:83	83	1.29261
BBZ_1day_LO	BROMOBENZENE	BBZ	1	24 hr	LO	30	mg/kg	Single	Gavage	185	rKID:85	85	1.31651
BBZ_1day_LO	BROMOBENZENE	BBZ	1	24 hr	LO	30	mg/kg	Single	Gavage	185	rKID:86	86	0.981646
BBZ_1day_LO	BROMOBENZENE	BBZ	1	24 hr	LO	30	mg/kg	Single	Gavage	185	rKID:87	87	1.4176
BBZ_1day_LO	BROMOBENZENE	BBZ	1	24 hr	LO	30	mg/kg	Single	Gavage	185	rKID:89	89	1.57719
BBZ_1day_LO	BROMOBENZENE	BBZ	1	24 hr	LO	30	mg/kg	Single	Gavage	185	rKID:90	90	0.363866
BBZ_1day_LO	BROMOBENZENE	BBZ	1	24 hr	LO	30	mg/kg	Single	Gavage	185	rKID:91	91	-0.983364
BBZ_1day_LO	BROMOBENZENE	BBZ	1	24 hr	LO	30	mg/kg	Single	Gavage	185	rKID:92	92	1.64828
BBZ_1day_LO	BROMOBENZENE	BBZ	1	24 hr	LO	30	mg/kg	Single	Gavage	185	rKID:93	93	2.0515
BBZ_1day_LO	BROMOBENZENE	BBZ	1	24 hr	LO	30	mg/kg	Single	Gavage	185	rKID:94	94	0.191276
BBZ_1day_LO	BROMOBENZENE	BBZ	1	24 hr	LO	30	mg/kg	Single	Gavage	185	rKID:95	95	-0.101683
BBZ_1day_LO	BROMOBENZENE	BBZ	1	24 hr	LO	30	mg/kg	Single	Gavage	185	rKID:96m	96	0.645443
BBZ_1day_LO	BROMOBENZENE	BBZ	1	24 hr	LO	30	mg/kg	Single	Gavage	185	rKID:100	100	0.673303
BBZ_1day_LO	BROMOBENZENE	BBZ	1	24 hr	LO	30	mg/kg	Single	Gavage	185	rKID:102	102	0.704006
BBZ_1day_LO	BROMOBENZENE	BBZ	1	24 hr	LO	30	mg/kg	Single	Gavage	185	rKID:103	103	1.59402
BBZ_1day_LO	BROMOBENZENE	BBZ	1	24 hr	LO	30	mg/kg	Single	Gavage	185	rKID:104	104	-0.0371864
BBZ_1day_LO	BROMOBENZENE	BBZ	1	24 hr	LO	30	mg/kg	Single	Gavage	185	rKID:105	105	-0.0676958
BBZ_1day_LO	BROMOBENZENE	BBZ	1	24 hr	LO	30	mg/kg	Single	Gavage	185	rKID:106	106	-0.90328
BBZ_1day_LO	BROMOBENZENE	BBZ	1	24 hr	LO	30	mg/kg	Single	Gavage	185	rKID:108	108	-0.0716409
BBZ_1day_LO	BROMOBENZENE	BBZ	1	24 hr	LO	30	mg/kg	Single	Gavage	185	rKID:109	109	1.22477
BBZ_1day_LO	BROMOBENZENE	BBZ	1	24 hr	LO	30	mg/kg	Single	Gavage	185	rKID:110	110	0.417134
BBZ_1day_LO	BROMOBENZENE	BBZ	1	24 hr	LO	30	mg/kg	Single	Gavage	185	rKID:112	112	0.851798
BBZ_1day_LO	BROMOBENZENE	BBZ	1	24 hr	LO	30	mg/kg	Single	Gavage	185	rKID:113	113	-1.83692
BBZ_1day_LO	BROMOBENZENE	BBZ	1	24 hr	LO	30	mg/kg	Single	Gavage	185	rKID:114m	114	-0.744098
BBZ_1day_LO	BROMOBENZENE	BBZ	1	24 hr	LO	30	mg/kg	Single	Gavage	185	rKID:115	115	-0.496182
BBZ_1day_LO	BROMOBENZENE	BBZ	1	24 hr	LO	30	mg/kg	Single	Gavage	185	rKID:116	116	0.697487
BBZ_1day_LO	BROMOBENZENE	BBZ	1	24 hr	LO	30	mg/kg	Single	Gavage	185	rKID:118	118	0.695023
BBZ_1day_LO	BROMOBENZENE	BBZ	1	24 hr	LO	30	mg/kg	Single	Gavage	185	rKID:119	119	0.178082
BBZ_1day_LO	BROMOBENZENE	BBZ	1	24 hr	LO	30	mg/kg	Single	Gavage	185	rKID:120	120	-0.626426
BBZ_1day_LO	BROMOBENZENE	BBZ	1	24 hr	LO	30	mg/kg	Single	Gavage	185	rKID:121	121	0.418994
BBZ_1day_LO	BROMOBENZENE	BBZ	1	24 hr	LO	30	mg/kg	Single	Gavage	185	rKID:123	123	1.88122
BBZ_1day_LO	BROMOBENZENE	BBZ	1	24 hr	LO	30	mg/kg	Single	Gavage	185	rKID:124	124	0.901085
BBZ_1day_LO	BROMOBENZENE	BBZ	1	24 hr	LO	30	mg/kg	Single	Gavage	185	rKID:125	125	0.509058
BBZ_1day_LO	BROMOBENZENE	BBZ	1	24 hr	LO	30	mg/kg	Single	Gavage	185	rKID:126	126	1.9721
BBZ_1day_LO	BROMOBENZENE	BBZ	1	24 hr	LO	30	mg/kg	Single	Gavage	185	rKID:127	127	-0.26587
BBZ_1day_LO	BROMOBENZENE	BBZ	1	24 hr	LO	30	mg/kg	Single	Gavage	185	rKID:128	128	-0.722347
BBZ_1day_LO	BROMOBENZENE	BBZ	1	24 hr	LO	30	mg/kg	Single	Gavage	185	rKID:130m	130	0.945912
BBZ_1day_LO	BROMOBENZENE	BBZ	1	24 hr	LO	30	mg/kg	Single	Gavage	185	rKID:132	132	0.0969502
BBZ_1day_LO	BROMOBENZENE	BBZ	1	24 hr	LO	30	mg/kg	Single	Gavage	185	rKID:133	133	-0.383426
BBZ_1day_LO	BROMOBENZENE	BBZ	1	24 hr	LO	30	mg/kg	Single	Gavage	185	rKID:134	134	1.7607
BBZ_1day_LO	BROMOBENZENE	BBZ	1	24 hr	LO	30	mg/kg	Single	Gavage	185	rKID:135	135	0.161111
BBZ_1day_LO	BROMOBENZENE	BBZ	1	24 hr	LO	30	mg/kg	Single	Gavage	185	rKID:136	136	-0.350986
BBZ_1day_LO	BROMOBENZENE	BBZ	1	24 hr	LO	30	mg/kg	Single	Gavage	185	rKID:137m	137	-0.20922
BBZ_1day_LO	BROMOBENZENE	BBZ	1	24 hr	LO	30	mg/kg	Single	Gavage	185	rKID:138	138	-0.0418951
BBZ_1day_LO	BROMOBENZENE	BBZ	1	24 hr	LO	30	mg/kg	Single	Gavage	185	rKID:139	139	-0.987773
BBZ_1day_LO	BROMOBENZENE	BBZ	1	24 hr	LO	30	mg/kg	Single	Gavage	185	rKID:140	140	-0.0730617
BBZ_1day_LO	BROMOBENZENE	BBZ	1	24 hr	LO	30	mg/kg	Single	Gavage	185	rKID:142m	142	-0.55253
BBZ_1day_LO	BROMOBENZENE	BBZ	1	24 hr	LO	30	mg/kg	Single	Gavage	185	rKID:143	143	-0.558953
BBZ_1day_LO	BROMOBENZENE	BBZ	1	24 hr	LO	30	mg/kg	Single	Gavage	185	rKID:144	144	-0.722689
BBZ_1day_LO	BROMOBENZENE	BBZ	1	24 hr	LO	30	mg/kg	Single	Gavage	185	rKID:145	145	1.47265
BBZ_1day_LO	BROMOBENZENE	BBZ	1	24 hr	LO	30	mg/kg	Single	Gavage	185	rKID:146m	146	0.88081
BBZ_1day_LO	BROMOBENZENE	BBZ	1	24 hr	LO	30	mg/kg	Single	Gavage	185	rKID:147	147	0.41069
BBZ_1day_LO	BROMOBENZENE	BBZ	1	24 hr	LO	30	mg/kg	Single	Gavage	185	rKID:148	148	-0.114272
BBZ_1day_LO	BROMOBENZENE	BBZ	1	24 hr	LO	30	mg/kg	Single	Gavage	185	rKID:149	149	2.36978
BBZ_1day_LO	BROMOBENZENE	BBZ	1	24 hr	LO	30	mg/kg	Single	Gavage	185	rKID:151	151	0.453114
BBZ_1day_LO	BROMOBENZENE	BBZ	1	24 hr	LO	30	mg/kg	Single	Gavage	185	rKID:152	152	1.76816
BBZ_1day_LO	BROMOBENZENE	BBZ	1	24 hr	LO	30	mg/kg	Single	Gavage	185	rKID:153	153	0.699564
BBZ_1day_LO	BROMOBENZENE	BBZ	1	24 hr	LO	30	mg/kg	Single	Gavage	185	rKID:154	154	0.53158
BBZ_1day_LO	BROMOBENZENE	BBZ	1	24 hr	LO	30	mg/kg	Single	Gavage	185	rKID:155	155	-0.791474
BBZ_1day_LO	BROMOBENZENE	BBZ	1	24 hr	LO	30	mg/kg	Single	Gavage	185	rKID:156	156	0.0606846
BBZ_1day_LO	BROMOBENZENE	BBZ	1	24 hr	LO	30	mg/kg	Single	Gavage	185	rKID:157	157	1.44449
BBZ_1day_LO	BROMOBENZENE	BBZ	1	24 hr	LO	30	mg/kg	Single	Gavage	185	rKID:158	158	1.80162
BBZ_1day_LO	BROMOBENZENE	BBZ	1	24 hr	LO	30	mg/kg	Single	Gavage	185	rKID:159	159	-0.367582
BBZ_1day_LO	BROMOBENZENE	BBZ	1	24 hr	LO	30	mg/kg	Single	Gavage	185	rKID:160	160	-0.63726
BBZ_1day_LO	BROMOBENZENE	BBZ	1	24 hr	LO	30	mg/kg	Single	Gavage	185	rKID:161	161	-0.357614
BBZ_1day_LO	BROMOBENZENE	BBZ	1	24 hr	LO	30	mg/kg	Single	Gavage	185	rKID:164	164	0.477463
BBZ_1day_LO	BROMOBENZENE	BBZ	1	24 hr	LO	30	mg/kg	Single	Gavage	185	rKID:165	165	-0.189098
BBZ_1day_LO	BROMOBENZENE	BBZ	1	24 hr	LO	30	mg/kg	Single	Gavage	185	rKID:166	166	1.52625
BBZ_1day_LO	BROMOBENZENE	BBZ	1	24 hr	LO	30	mg/kg	Single	Gavage	185	rKID:167	167	-0.403257
BBZ_1day_LO	BROMOBENZENE	BBZ	1	24 hr	LO	30	mg/kg	Single	Gavage	185	rKID:168	168	-0.575889
BBZ_1day_LO	BROMOBENZENE	BBZ	1	24 hr	LO	30	mg/kg	Single	Gavage	185	rKID:169	169	-0.707269
BBZ_1day_LO	BROMOBENZENE	BBZ	1	24 hr	LO	30	mg/kg	Single	Gavage	185	rKID:170	170	-0.0403932
BBZ_1day_LO	BROMOBENZENE	BBZ	1	24 hr	LO	30	mg/kg	Single	Gavage	185	rKID:171	171	-0.109555
BBZ_1day_LO	BROMOBENZENE	BBZ	1	24 hr	LO	30	mg/kg	Single	Gavage	185	rKID:172	172	-0.486018
BBZ_1day_LO	BROMOBENZENE	BBZ	1	24 hr	LO	30	mg/kg	Single	Gavage	185	rKID:173	173	-0.244523
BBZ_1day_LO	BROMOBENZENE	BBZ	1	24 hr	LO	30	mg/kg	Single	Gavage	185	rKID:175	175	-0.686629
BBZ_1day_LO	BROMOBENZENE	BBZ	1	24 hr	LO	30	mg/kg	Single	Gavage	185	rKID:176	176	1.13846
BBZ_1day_LO	BROMOBENZENE	BBZ	1	24 hr	LO	30	mg/kg	Single	Gavage	185	rKID:177	177	0.573022
BBZ_1day_LO	BROMOBENZENE	BBZ	1	24 hr	LO	30	mg/kg	Single	Gavage	185	rKID:178	178	-0.97505
BBZ_1day_LO	BROMOBENZENE	BBZ	1	24 hr	LO	30	mg/kg	Single	Gavage	185	rKID:179	179	1.68221
BBZ_1day_LO	BROMOBENZENE	BBZ	1	24 hr	LO	30	mg/kg	Single	Gavage	185	rKID:180	180	1.24561
BBZ_1day_LO	BROMOBENZENE	BBZ	1	24 hr	LO	30	mg/kg	Single	Gavage	185	rKID:181	181	0.519625
BBZ_1day_LO	BROMOBENZENE	BBZ	1	24 hr	LO	30	mg/kg	Single	Gavage	185	rKID:182	182	0.205075
BBZ_1day_LO	BROMOBENZENE	BBZ	1	24 hr	LO	30	mg/kg	Single	Gavage	185	rKID:183	183	1.39697
BBZ_1day_LO	BROMOBENZENE	BBZ	1	24 hr	LO	30	mg/kg	Single	Gavage	185	rKID:184	184	0.665194
BBZ_1day_LO	BROMOBENZENE	BBZ	1	24 hr	LO	30	mg/kg	Single	Gavage	185	rKID:185	185	1.40075
BBZ_1day_LO	BROMOBENZENE	BBZ	1	24 hr	LO	30	mg/kg	Single	Gavage	185	rKID:186	186	-0.15177
BBZ_1day_LO	BROMOBENZENE	BBZ	1	24 hr	LO	30	mg/kg	Single	Gavage	185	rKID:187	187	0.759741
BBZ_1day_LO	BROMOBENZENE	BBZ	1	24 hr	LO	30	mg/kg	Single	Gavage	185	rKID:188	188	-1.05832
BBZ_1day_LO	BROMOBENZENE	BBZ	1	24 hr	LO	30	mg/kg	Single	Gavage	185	rKID:189	189	-0.257062
BBZ_1day_LO	BROMOBENZENE	BBZ	1	24 hr	LO	30	mg/kg	Single	Gavage	185	rKID:190m	190	-0.334804
BBZ_1day_LO	BROMOBENZENE	BBZ	1	24 hr	LO	30	mg/kg	Single	Gavage	185	rKID:191	191	1.44462
BBZ_1day_LO	BROMOBENZENE	BBZ	1	24 hr	LO	30	mg/kg	Single	Gavage	185	rKID:193	193	0.131141
BBZ_1day_LO	BROMOBENZENE	BBZ	1	24 hr	LO	30	mg/kg	Single	Gavage	185	rKID:194	194	1.68476
BBZ_1day_LO	BROMOBENZENE	BBZ	1	24 hr	LO	30	mg/kg	Single	Gavage	185	rKID:195	195	0.332099
BBZ_1day_LO	BROMOBENZENE	BBZ	1	24 hr	LO	30	mg/kg	Single	Gavage	185	rKID:196	196	-0.442268
BBZ_1day_LO	BROMOBENZENE	BBZ	1	24 hr	LO	30	mg/kg	Single	Gavage	185	rKID:197	197	-0.0218582
BBZ_1day_LO	BROMOBENZENE	BBZ	1	24 hr	LO	30	mg/kg	Single	Gavage	185	rKID:198	198	-0.329733
BBZ_1day_LO	BROMOBENZENE	BBZ	1	24 hr	LO	30	mg/kg	Single	Gavage	185	rKID:199	199	0.557738
BBZ_1day_LO	BROMOBENZENE	BBZ	1	24 hr	LO	30	mg/kg	Single	Gavage	185	rKID:201	201	-0.900182
BBZ_1day_LO	BROMOBENZENE	BBZ	1	24 hr	LO	30	mg/kg	Single	Gavage	185	rKID:202	202	-1.2066
BBZ_1day_LO	BROMOBENZENE	BBZ	1	24 hr	LO	30	mg/kg	Single	Gavage	185	rKID:203	203	0.688023
BBZ_1day_LO	BROMOBENZENE	BBZ	1	24 hr	LO	30	mg/kg	Single	Gavage	185	rKID:205	205	-1.19966
BBZ_1day_LO	BROMOBENZENE	BBZ	1	24 hr	LO	30	mg/kg	Single	Gavage	185	rKID:206	206	0.38226
BBZ_1day_LO	BROMOBENZENE	BBZ	1	24 hr	LO	30	mg/kg	Single	Gavage	185	rKID:208	208	0.477192
BBZ_1day_LO	BROMOBENZENE	BBZ	1	24 hr	LO	30	mg/kg	Single	Gavage	185	rKID:209	209	1.62342
BBZ_1day_LO	BROMOBENZENE	BBZ	1	24 hr	LO	30	mg/kg	Single	Gavage	185	rKID:211	211	-0.78409
BBZ_1day_LO	BROMOBENZENE	BBZ	1	24 hr	LO	30	mg/kg	Single	Gavage	185	rKID:212m	212	-0.203418
BBZ_1day_LO	BROMOBENZENE	BBZ	1	24 hr	LO	30	mg/kg	Single	Gavage	185	rKID:213	213	1.26542
BBZ_1day_LO	BROMOBENZENE	BBZ	1	24 hr	LO	30	mg/kg	Single	Gavage	185	rKID:214	214	0.506109
BBZ_1day_LO	BROMOBENZENE	BBZ	1	24 hr	LO	30	mg/kg	Single	Gavage	185	rKID:215	215	1.73976
BBZ_1day_LO	BROMOBENZENE	BBZ	1	24 hr	LO	30	mg/kg	Single	Gavage	185	rKID:217	217	-0.890505
BBZ_1day_LO	BROMOBENZENE	BBZ	1	24 hr	LO	30	mg/kg	Single	Gavage	185	rKID:218	218	1.59758
BBZ_1day_LO	BROMOBENZENE	BBZ	1	24 hr	LO	30	mg/kg	Single	Gavage	185	rKID:219	219	0.617328
BBZ_1day_LO	BROMOBENZENE	BBZ	1	24 hr	LO	30	mg/kg	Single	Gavage	185	rKID:220	220	-0.879934
BBZ_1day_LO	BROMOBENZENE	BBZ	1	24 hr	LO	30	mg/kg	Single	Gavage	185	rKID:221	221	1.48637
BBZ_1day_LO	BROMOBENZENE	BBZ	1	24 hr	LO	30	mg/kg	Single	Gavage	185	rKID:222	222	-0.0603966
BBZ_1day_LO	BROMOBENZENE	BBZ	1	24 hr	LO	30	mg/kg	Single	Gavage	185	rKID:224	224	1.10709
BBZ_1day_LO	BROMOBENZENE	BBZ	1	24 hr	LO	30	mg/kg	Single	Gavage	185	rKID:225	225	1.24432
BBZ_1day_LO	BROMOBENZENE	BBZ	1	24 hr	LO	30	mg/kg	Single	Gavage	185	rKID:226	226	-0.29216
BBZ_1day_LO	BROMOBENZENE	BBZ	1	24 hr	LO	30	mg/kg	Single	Gavage	185	rKID:227	227	0.248505
BBZ_1day_LO	BROMOBENZENE	BBZ	1	24 hr	LO	30	mg/kg	Single	Gavage	185	rKID:228	228	0.189077
BBZ_1day_LO	BROMOBENZENE	BBZ	1	24 hr	LO	30	mg/kg	Single	Gavage	185	rKID:229	229	2.43421
BBZ_1day_LO	BROMOBENZENE	BBZ	1	24 hr	LO	30	mg/kg	Single	Gavage	185	rKID:230	230	1.39982
BBZ_1day_LO	BROMOBENZENE	BBZ	1	24 hr	LO	30	mg/kg	Single	Gavage	185	rKID:231	231	0.366878
BBZ_1day_LO	BROMOBENZENE	BBZ	1	24 hr	LO	30	mg/kg	Single	Gavage	185	rKID:232	232	-0.23699
BBZ_1day_LO	BROMOBENZENE	BBZ	1	24 hr	LO	30	mg/kg	Single	Gavage	185	rKID:233	233	-0.593153
BBZ_1day_LO	BROMOBENZENE	BBZ	1	24 hr	LO	30	mg/kg	Single	Gavage	185	rKID:234	234	-0.0215337
BBZ_1day_LO	BROMOBENZENE	BBZ	1	24 hr	LO	30	mg/kg	Single	Gavage	185	rKID:235	235	-0.24958
BBZ_1day_LO	BROMOBENZENE	BBZ	1	24 hr	LO	30	mg/kg	Single	Gavage	185	rKID:238	238	0.280654
BBZ_1day_LO	BROMOBENZENE	BBZ	1	24 hr	LO	30	mg/kg	Single	Gavage	185	rKID:239	239	0.681505
BBZ_1day_LO	BROMOBENZENE	BBZ	1	24 hr	LO	30	mg/kg	Single	Gavage	185	rKID:240	240	-1.20339
BBZ_1day_LO	BROMOBENZENE	BBZ	1	24 hr	LO	30	mg/kg	Single	Gavage	185	rKID:241	241	-0.695677
BBZ_1day_LO	BROMOBENZENE	BBZ	1	24 hr	LO	30	mg/kg	Single	Gavage	185	rKID:242	242	0.952197
BBZ_1day_LO	BROMOBENZENE	BBZ	1	24 hr	LO	30	mg/kg	Single	Gavage	185	rKID:243	243	0.848295
BBZ_1day_LO	BROMOBENZENE	BBZ	1	24 hr	LO	30	mg/kg	Single	Gavage	185	rKID:244	244	-0.0941594
BBZ_1day_LO	BROMOBENZENE	BBZ	1	24 hr	LO	30	mg/kg	Single	Gavage	185	rKID:245	245	0.522166
BBZ_1day_LO	BROMOBENZENE	BBZ	1	24 hr	LO	30	mg/kg	Single	Gavage	185	rKID:247	247	0.820203
BBZ_1day_LO	BROMOBENZENE	BBZ	1	24 hr	LO	30	mg/kg	Single	Gavage	185	rKID:249	249	0.436749
BBZ_1day_LO	BROMOBENZENE	BBZ	1	24 hr	LO	30	mg/kg	Single	Gavage	185	rKID:250	250	1.43938
BBZ_1day_LO	BROMOBENZENE	BBZ	1	24 hr	LO	30	mg/kg	Single	Gavage	185	rKID:251	251	-0.316016
BBZ_1day_LO	BROMOBENZENE	BBZ	1	24 hr	LO	30	mg/kg	Single	Gavage	185	rKID:252	252	0.0240975
BBZ_1day_LO	BROMOBENZENE	BBZ	1	24 hr	LO	30	mg/kg	Single	Gavage	185	rKID:253	253	1.50497
BBZ_1day_LO	BROMOBENZENE	BBZ	1	24 hr	LO	30	mg/kg	Single	Gavage	185	rKID:254	254	0.476477
BBZ_1day_LO	BROMOBENZENE	BBZ	1	24 hr	LO	30	mg/kg	Single	Gavage	185	rKID:255	255	1.18606
BBZ_1day_LO	BROMOBENZENE	BBZ	1	24 hr	LO	30	mg/kg	Single	Gavage	185	rKID:257	257	-0.968895
BBZ_1day_LO	BROMOBENZENE	BBZ	1	24 hr	LO	30	mg/kg	Single	Gavage	185	rKID:258	258	1.19649
BBZ_1day_LO	BROMOBENZENE	BBZ	1	24 hr	LO	30	mg/kg	Single	Gavage	185	rKID:259	259	0.033004
BBZ_1day_LO	BROMOBENZENE	BBZ	1	24 hr	LO	30	mg/kg	Single	Gavage	185	rKID:260	260	1.02199
BBZ_1day_LO	BROMOBENZENE	BBZ	1	24 hr	LO	30	mg/kg	Single	Gavage	185	rKID:261	261	-0.00717185
BBZ_1day_LO	BROMOBENZENE	BBZ	1	24 hr	LO	30	mg/kg	Single	Gavage	185	rKID:262	262	-0.474039
BBZ_1day_LO	BROMOBENZENE	BBZ	1	24 hr	LO	30	mg/kg	Single	Gavage	185	rKID:263	263	0.790038
BBZ_1day_LO	BROMOBENZENE	BBZ	1	24 hr	LO	30	mg/kg	Single	Gavage	185	rKID:264	264	1.8035
BBZ_1day_LO	BROMOBENZENE	BBZ	1	24 hr	LO	30	mg/kg	Single	Gavage	185	rKID:265	265	1.71559
BBZ_1day_LO	BROMOBENZENE	BBZ	1	24 hr	LO	30	mg/kg	Single	Gavage	185	rKID:266	266	0.0336711
BBZ_1day_LO	BROMOBENZENE	BBZ	1	24 hr	LO	30	mg/kg	Single	Gavage	185	rKID:267	267	0.238852
BBZ_1day_LO	BROMOBENZENE	BBZ	1	24 hr	LO	30	mg/kg	Single	Gavage	185	rKID:268	268	1.67229
BBZ_1day_LO	BROMOBENZENE	BBZ	1	24 hr	LO	30	mg/kg	Single	Gavage	185	rKID:270	270	0.453493
BBZ_1day_LO	BROMOBENZENE	BBZ	1	24 hr	LO	30	mg/kg	Single	Gavage	185	rKID:271	271	0.333961
BBZ_1day_LO	BROMOBENZENE	BBZ	1	24 hr	LO	30	mg/kg	Single	Gavage	185	rKID:272	272	0.139972
BBZ_1day_LO	BROMOBENZENE	BBZ	1	24 hr	LO	30	mg/kg	Single	Gavage	185	rKID:273	273	0.626607
BBZ_1day_LO	BROMOBENZENE	BBZ	1	24 hr	LO	30	mg/kg	Single	Gavage	185	rKID:274	274	2.2633
BBZ_1day_LO	BROMOBENZENE	BBZ	1	24 hr	LO	30	mg/kg	Single	Gavage	185	rKID:275	275	0.722003
BBZ_1day_LO	BROMOBENZENE	BBZ	1	24 hr	LO	30	mg/kg	Single	Gavage	185	rKID:276	276	0.577137
BBZ_1day_LO	BROMOBENZENE	BBZ	1	24 hr	LO	30	mg/kg	Single	Gavage	185	rKID:277	277	0.02871
BBZ_1day_LO	BROMOBENZENE	BBZ	1	24 hr	LO	30	mg/kg	Single	Gavage	185	rKID:278	278	1.3666
BBZ_1day_LO	BROMOBENZENE	BBZ	1	24 hr	LO	30	mg/kg	Single	Gavage	185	rKID:279	279	0.734205
BBZ_1day_LO	BROMOBENZENE	BBZ	1	24 hr	LO	30	mg/kg	Single	Gavage	185	rKID:280	280	-0.805973
BBZ_1day_LO	BROMOBENZENE	BBZ	1	24 hr	LO	30	mg/kg	Single	Gavage	185	rKID:281	281	-0.106919
BBZ_1day_LO	BROMOBENZENE	BBZ	1	24 hr	LO	30	mg/kg	Single	Gavage	185	rKID:283	283	1.51287
BBZ_1day_LO	BROMOBENZENE	BBZ	1	24 hr	LO	30	mg/kg	Single	Gavage	185	rKID:284	284	0.671214
BBZ_1day_LO	BROMOBENZENE	BBZ	1	24 hr	LO	30	mg/kg	Single	Gavage	185	rKID:285	285	-1.65815
BBZ_1day_LO	BROMOBENZENE	BBZ	1	24 hr	LO	30	mg/kg	Single	Gavage	185	rKID:286	286	1.22943
BBZ_1day_LO	BROMOBENZENE	BBZ	1	24 hr	LO	30	mg/kg	Single	Gavage	185	rKID:287	287	-0.618687
BBZ_1day_LO	BROMOBENZENE	BBZ	1	24 hr	LO	30	mg/kg	Single	Gavage	185	rKID:288	288	0.0633381
BBZ_1day_LO	BROMOBENZENE	BBZ	1	24 hr	LO	30	mg/kg	Single	Gavage	185	rKID:289	289	0.376416
BBZ_1day_LO	BROMOBENZENE	BBZ	1	24 hr	LO	30	mg/kg	Single	Gavage	185	rKID:290	290	0.803752
BBZ_1day_LO	BROMOBENZENE	BBZ	1	24 hr	LO	30	mg/kg	Single	Gavage	185	rKID:291	291	0.0271334
BBZ_1day_LO	BROMOBENZENE	BBZ	1	24 hr	LO	30	mg/kg	Single	Gavage	185	rKID:292	292	0.373398
BBZ_1day_LO	BROMOBENZENE	BBZ	1	24 hr	LO	30	mg/kg	Single	Gavage	185	rKID:294	294	-0.585691
BBZ_1day_LO	BROMOBENZENE	BBZ	1	24 hr	LO	30	mg/kg	Single	Gavage	185	rKID:295	295	0.4119
BBZ_1day_LO	BROMOBENZENE	BBZ	1	24 hr	LO	30	mg/kg	Single	Gavage	185	rKID:296	296	0.497556
BBZ_1day_LO	BROMOBENZENE	BBZ	1	24 hr	LO	30	mg/kg	Single	Gavage	185	rKID:297	297	1.1084
BBZ_1day_LO	BROMOBENZENE	BBZ	1	24 hr	LO	30	mg/kg	Single	Gavage	185	rKID:298	298	0.413306
BBZ_1day_LO	BROMOBENZENE	BBZ	1	24 hr	LO	30	mg/kg	Single	Gavage	185	rKID:299	299	0.262336
BBZ_1day_LO	BROMOBENZENE	BBZ	1	24 hr	LO	30	mg/kg	Single	Gavage	185	rKID:300	300	-1.16447
BBZ_1day_LO	BROMOBENZENE	BBZ	1	24 hr	LO	30	mg/kg	Single	Gavage	185	rKID:301	301	-0.995285
BBZ_1day_LO	BROMOBENZENE	BBZ	1	24 hr	LO	30	mg/kg	Single	Gavage	185	rKID:302	302	-0.497779
BBZ_1day_LO	BROMOBENZENE	BBZ	1	24 hr	LO	30	mg/kg	Single	Gavage	185	rKID:303	303	0.687319
BBZ_1day_LO	BROMOBENZENE	BBZ	1	24 hr	LO	30	mg/kg	Single	Gavage	185	rKID:304	304	-0.139786
BBZ_1day_LO	BROMOBENZENE	BBZ	1	24 hr	LO	30	mg/kg	Single	Gavage	185	rKID:305	305	-1.31269
BBZ_1day_LO	BROMOBENZENE	BBZ	1	24 hr	LO	30	mg/kg	Single	Gavage	185	rKID:306	306	1.10055
BBZ_1day_LO	BROMOBENZENE	BBZ	1	24 hr	LO	30	mg/kg	Single	Gavage	185	rKID:307	307	0.388477
BBZ_1day_LO	BROMOBENZENE	BBZ	1	24 hr	LO	30	mg/kg	Single	Gavage	185	rKID:308	308	-0.860459
BBZ_1day_LO	BROMOBENZENE	BBZ	1	24 hr	LO	30	mg/kg	Single	Gavage	185	rKID:309	309	-1.07949
BBZ_1day_LO	BROMOBENZENE	BBZ	1	24 hr	LO	30	mg/kg	Single	Gavage	185	rKID:310	310	-1.08988
BBZ_1day_LO	BROMOBENZENE	BBZ	1	24 hr	LO	30	mg/kg	Single	Gavage	185	rKID:312	312	-0.385331
BBZ_1day_LO	BROMOBENZENE	BBZ	1	24 hr	LO	30	mg/kg	Single	Gavage	185	rKID:313	313	0.766455
BBZ_1day_LO	BROMOBENZENE	BBZ	1	24 hr	LO	30	mg/kg	Single	Gavage	185	rKID:314	314	0.167145
BBZ_1day_LO	BROMOBENZENE	BBZ	1	24 hr	LO	30	mg/kg	Single	Gavage	185	rKID:315	315	0.316604
BBZ_1day_LO	BROMOBENZENE	BBZ	1	24 hr	LO	30	mg/kg	Single	Gavage	185	rKID:316	316	0.675625
BBZ_1day_LO	BROMOBENZENE	BBZ	1	24 hr	LO	30	mg/kg	Single	Gavage	185	rKID:317	317	-1.20909
BBZ_1day_LO	BROMOBENZENE	BBZ	1	24 hr	LO	30	mg/kg	Single	Gavage	185	rKID:319	319	-0.297696
BBZ_1day_LO	BROMOBENZENE	BBZ	1	24 hr	LO	30	mg/kg	Single	Gavage	185	rKID:320	320	0.89453
BBZ_1day_LO	BROMOBENZENE	BBZ	1	24 hr	LO	30	mg/kg	Single	Gavage	185	rKID:321	321	-0.285
BBZ_1day_LO	BROMOBENZENE	BBZ	1	24 hr	LO	30	mg/kg	Single	Gavage	185	rKID:322	322	0.509488
BBZ_1day_LO	BROMOBENZENE	BBZ	1	24 hr	LO	30	mg/kg	Single	Gavage	185	rKID:323	323	0.587709
BBZ_1day_LO	BROMOBENZENE	BBZ	1	24 hr	LO	30	mg/kg	Single	Gavage	185	rKID:324	324	-0.350035
BBZ_1day_LO	BROMOBENZENE	BBZ	1	24 hr	LO	30	mg/kg	Single	Gavage	185	rKID:325	325	0.26426
BBZ_1day_LO	BROMOBENZENE	BBZ	1	24 hr	LO	30	mg/kg	Single	Gavage	185	rKID:326	326	1.12474
BBZ_1day_LO	BROMOBENZENE	BBZ	1	24 hr	LO	30	mg/kg	Single	Gavage	185	rKID:327	327	-0.375414
BBZ_1day_LO	BROMOBENZENE	BBZ	1	24 hr	LO	30	mg/kg	Single	Gavage	185	rKID:328	328	-0.166069
BBZ_1day_LO	BROMOBENZENE	BBZ	1	24 hr	LO	30	mg/kg	Single	Gavage	185	rKID:329	329	-0.0665733
BBZ_1day_LO	BROMOBENZENE	BBZ	1	24 hr	LO	30	mg/kg	Single	Gavage	185	rKID:330	330	-0.338658
BBZ_1day_LO	BROMOBENZENE	BBZ	1	24 hr	LO	30	mg/kg	Single	Gavage	185	rKID:331	331	1.01565
BBZ_1day_LO	BROMOBENZENE	BBZ	1	24 hr	LO	30	mg/kg	Single	Gavage	185	rKID:332	332	-0.0113879
BBZ_1day_LO	BROMOBENZENE	BBZ	1	24 hr	LO	30	mg/kg	Single	Gavage	185	rKID:333	333	0.304974
BBZ_1day_LO	BROMOBENZENE	BBZ	1	24 hr	LO	30	mg/kg	Single	Gavage	185	rKID:334	334	-0.536161
BBZ_1day_LO	BROMOBENZENE	BBZ	1	24 hr	LO	30	mg/kg	Single	Gavage	185	rKID:335	335	0.805909
BBZ_1day_LO	BROMOBENZENE	BBZ	1	24 hr	LO	30	mg/kg	Single	Gavage	185	rKID:336	336	-0.0978245
BBZ_1day_LO	BROMOBENZENE	BBZ	1	24 hr	LO	30	mg/kg	Single	Gavage	185	rKID:337	337	0.360224
BBZ_1day_LO	BROMOBENZENE	BBZ	1	24 hr	LO	30	mg/kg	Single	Gavage	185	rKID:338	338	-0.105493
BBZ_1day_LO	BROMOBENZENE	BBZ	1	24 hr	LO	30	mg/kg	Single	Gavage	185	rKID:339	339	1.56168
BBZ_1day_LO	BROMOBENZENE	BBZ	1	24 hr	LO	30	mg/kg	Single	Gavage	185	rKID:340	340	-1.29873
BBZ_1day_LO	BROMOBENZENE	BBZ	1	24 hr	LO	30	mg/kg	Single	Gavage	185	rKID:341	341	1.02826
BBZ_1day_LO	BROMOBENZENE	BBZ	1	24 hr	LO	30	mg/kg	Single	Gavage	185	rKID:342	342	0.724002
BBZ_1day_LO	BROMOBENZENE	BBZ	1	24 hr	LO	30	mg/kg	Single	Gavage	185	rKID:343	343	-0.77957
BBZ_1day_LO	BROMOBENZENE	BBZ	1	24 hr	LO	30	mg/kg	Single	Gavage	185	rKID:344	344	-0.0771751
BBZ_1day_LO	BROMOBENZENE	BBZ	1	24 hr	LO	30	mg/kg	Single	Gavage	185	rKID:345	345	-0.120922
BBZ_1day_LO	BROMOBENZENE	BBZ	1	24 hr	LO	30	mg/kg	Single	Gavage	185	rKID:346	346	1.14248
BBZ_1day_LO	BROMOBENZENE	BBZ	1	24 hr	LO	30	mg/kg	Single	Gavage	185	rKID:347	347	-0.018546
BBZ_1day_LO	BROMOBENZENE	BBZ	1	24 hr	LO	30	mg/kg	Single	Gavage	185	rKID:348	348	0.43648
BBZ_1day_LO	BROMOBENZENE	BBZ	1	24 hr	LO	30	mg/kg	Single	Gavage	185	rKID:349	349	-0.0576272
BBZ_1day_LO	BROMOBENZENE	BBZ	1	24 hr	LO	30	mg/kg	Single	Gavage	185	rKID:351	351	-0.264303
BBZ_1day_LO	BROMOBENZENE	BBZ	1	24 hr	LO	30	mg/kg	Single	Gavage	185	rKID:352	352	-0.177276
BBZ_1day_LO	BROMOBENZENE	BBZ	1	24 hr	LO	30	mg/kg	Single	Gavage	185	rKID:353	353	0.518346
BBZ_1day_LO	BROMOBENZENE	BBZ	1	24 hr	LO	30	mg/kg	Single	Gavage	185	rKID:354	354	-1.67354
BBZ_1day_LO	BROMOBENZENE	BBZ	1	24 hr	LO	30	mg/kg	Single	Gavage	185	rKID:355	355	0.359968
BBZ_1day_LO	BROMOBENZENE	BBZ	1	24 hr	LO	30	mg/kg	Single	Gavage	185	rKID:356	356	0.359506
BBZ_1day_LO	BROMOBENZENE	BBZ	1	24 hr	LO	30	mg/kg	Single	Gavage	185	rKID:357	357	-0.254964
BBZ_1day_LO	BROMOBENZENE	BBZ	1	24 hr	LO	30	mg/kg	Single	Gavage	185	rKID:358	358	-0.266103
BBZ_1day_LO	BROMOBENZENE	BBZ	1	24 hr	LO	30	mg/kg	Single	Gavage	185	rKID:359	359	-0.56916
BBZ_1day_LO	BROMOBENZENE	BBZ	1	24 hr	LO	30	mg/kg	Single	Gavage	185	rKID:360	360	0.698648
BBZ_1day_LO	BROMOBENZENE	BBZ	1	24 hr	LO	30	mg/kg	Single	Gavage	185	rKID:361	361	0.764673
BBZ_1day_LO	BROMOBENZENE	BBZ	1	24 hr	LO	30	mg/kg	Single	Gavage	185	rKID:362	362	-0.827538
BBZ_1day_LO	BROMOBENZENE	BBZ	1	24 hr	LO	30	mg/kg	Single	Gavage	185	rKID:363	363	-0.0223189
BBZ_1day_LO	BROMOBENZENE	BBZ	1	24 hr	LO	30	mg/kg	Single	Gavage	185	rKID:364	364	1.30984
BBZ_1day_LO	BROMOBENZENE	BBZ	1	24 hr	LO	30	mg/kg	Single	Gavage	185	rKID:365	365	0.822982
BBZ_1day_LO	BROMOBENZENE	BBZ	1	24 hr	LO	30	mg/kg	Single	Gavage	185	rKID:366	366	1.08839
BBZ_1day_LO	BROMOBENZENE	BBZ	1	24 hr	LO	30	mg/kg	Single	Gavage	185	rKID:367	367	0.342952
BBZ_1day_LO	BROMOBENZENE	BBZ	1	24 hr	LO	30	mg/kg	Single	Gavage	185	rKID:368	368	-0.346195
BBZ_1day_LO	BROMOBENZENE	BBZ	1	24 hr	LO	30	mg/kg	Single	Gavage	185	rKID:369	369	0.949445
BBZ_1day_LO	BROMOBENZENE	BBZ	1	24 hr	LO	30	mg/kg	Single	Gavage	185	rKID:370	370	-0.587291
BBZ_1day_LO	BROMOBENZENE	BBZ	1	24 hr	LO	30	mg/kg	Single	Gavage	185	rKID:371	371	1.54609
BBZ_1day_LO	BROMOBENZENE	BBZ	1	24 hr	LO	30	mg/kg	Single	Gavage	185	rKID:372	372	0.0513695
BBZ_1day_LO	BROMOBENZENE	BBZ	1	24 hr	LO	30	mg/kg	Single	Gavage	185	rKID:373	373	-0.0317229
BBZ_1day_LO	BROMOBENZENE	BBZ	1	24 hr	LO	30	mg/kg	Single	Gavage	185	rKID:374	374	-0.465823
BBZ_1day_LO	BROMOBENZENE	BBZ	1	24 hr	LO	30	mg/kg	Single	Gavage	185	rKID:375	375	0.296525
BBZ_1day_LO	BROMOBENZENE	BBZ	1	24 hr	LO	30	mg/kg	Single	Gavage	185	rKID:376	376	1.91858
BBZ_1day_LO	BROMOBENZENE	BBZ	1	24 hr	LO	30	mg/kg	Single	Gavage	185	rKID:377	377	-2.14175
BBZ_1day_LO	BROMOBENZENE	BBZ	1	24 hr	LO	30	mg/kg	Single	Gavage	185	rKID:378	378	1.83622
BBZ_1day_LO	BROMOBENZENE	BBZ	1	24 hr	LO	30	mg/kg	Single	Gavage	185	rKID:379	379	1.35499
BBZ_1day_LO	BROMOBENZENE	BBZ	1	24 hr	LO	30	mg/kg	Single	Gavage	185	rKID:380	380	-0.890886
BBZ_1day_LO	BROMOBENZENE	BBZ	1	24 hr	LO	30	mg/kg	Single	Gavage	185	rKID:381	381	1.50862
BBZ_1day_LO	BROMOBENZENE	BBZ	1	24 hr	LO	30	mg/kg	Single	Gavage	185	rKID:382	382	0.317591
BBZ_1day_LO	BROMOBENZENE	BBZ	1	24 hr	LO	30	mg/kg	Single	Gavage	185	rKID:383	383	-0.047748
BBZ_1day_LO	BROMOBENZENE	BBZ	1	24 hr	LO	30	mg/kg	Single	Gavage	185	rKID:384	384	-0.39775
BBZ_1day_LO	BROMOBENZENE	BBZ	1	24 hr	LO	30	mg/kg	Single	Gavage	185	rKID:385	385	-1.14246
BBZ_1day_LO	BROMOBENZENE	BBZ	1	24 hr	LO	30	mg/kg	Single	Gavage	185	rKID:386	386	1.0542
BBZ_1day_LO	BROMOBENZENE	BBZ	1	24 hr	LO	30	mg/kg	Single	Gavage	185	rKID:387	387	0.894836
BBZ_1day_LO	BROMOBENZENE	BBZ	1	24 hr	LO	30	mg/kg	Single	Gavage	185	rKID:388	388	1.35915
BBZ_1day_LO	BROMOBENZENE	BBZ	1	24 hr	LO	30	mg/kg	Single	Gavage	185	rKID:389	389	0.551708
BBZ_1day_LO	BROMOBENZENE	BBZ	1	24 hr	LO	30	mg/kg	Single	Gavage	185	rKID:390	390	-0.0825364
BBZ_1day_LO	BROMOBENZENE	BBZ	1	24 hr	LO	30	mg/kg	Single	Gavage	185	rKID:391	391	0.0972198
BBZ_1day_LO	BROMOBENZENE	BBZ	1	24 hr	LO	30	mg/kg	Single	Gavage	185	rKID:392	392	0.303363
BBZ_1day_LO	BROMOBENZENE	BBZ	1	24 hr	LO	30	mg/kg	Single	Gavage	185	rKID:393	393	0.536348
BBZ_1day_LO	BROMOBENZENE	BBZ	1	24 hr	LO	30	mg/kg	Single	Gavage	185	rKID:394	394	0.394108
BBZ_1day_LO	BROMOBENZENE	BBZ	1	24 hr	LO	30	mg/kg	Single	Gavage	185	rKID:395	395	-0.599714
BBZ_1day_LO	BROMOBENZENE	BBZ	1	24 hr	LO	30	mg/kg	Single	Gavage	185	rKID:396	396	0.776163
BBZ_1day_LO	BROMOBENZENE	BBZ	1	24 hr	LO	30	mg/kg	Single	Gavage	185	rKID:397	397	-0.591945
BBZ_1day_LO	BROMOBENZENE	BBZ	1	24 hr	LO	30	mg/kg	Single	Gavage	185	rKID:398	398	-0.0115308
BBZ_1day_LO	BROMOBENZENE	BBZ	1	24 hr	LO	30	mg/kg	Single	Gavage	185	rKID:399	399	-0.850124
BBZ_1day_MED	BROMOBENZENE	BBZ	1	24 hr	MED	100	mg/kg	Single	Gavage	185	rKID:1	1	-0.428306
BBZ_1day_MED	BROMOBENZENE	BBZ	1	24 hr	MED	100	mg/kg	Single	Gavage	185	rKID:2m	2	-0.695425
BBZ_1day_MED	BROMOBENZENE	BBZ	1	24 hr	MED	100	mg/kg	Single	Gavage	185	rKID:3m	3	0.907843
BBZ_1day_MED	BROMOBENZENE	BBZ	1	24 hr	MED	100	mg/kg	Single	Gavage	185	rKID:5m	5	-0.744086
BBZ_1day_MED	BROMOBENZENE	BBZ	1	24 hr	MED	100	mg/kg	Single	Gavage	185	rKID:6m	6	0.585719
BBZ_1day_MED	BROMOBENZENE	BBZ	1	24 hr	MED	100	mg/kg	Single	Gavage	185	rKID:7m	7	-1.50644
BBZ_1day_MED	BROMOBENZENE	BBZ	1	24 hr	MED	100	mg/kg	Single	Gavage	185	rKID:8m	8	-0.673258
BBZ_1day_MED	BROMOBENZENE	BBZ	1	24 hr	MED	100	mg/kg	Single	Gavage	185	rKID:9m	9	0.533237
BBZ_1day_MED	BROMOBENZENE	BBZ	1	24 hr	MED	100	mg/kg	Single	Gavage	185	rKID:10m	10	-0.422617
BBZ_1day_MED	BROMOBENZENE	BBZ	1	24 hr	MED	100	mg/kg	Single	Gavage	185	rKID:12m	12	-0.91857
BBZ_1day_MED	BROMOBENZENE	BBZ	1	24 hr	MED	100	mg/kg	Single	Gavage	185	rKID:13	13	0.11427
BBZ_1day_MED	BROMOBENZENE	BBZ	1	24 hr	MED	100	mg/kg	Single	Gavage	185	rKID:14m	14	1.78271
BBZ_1day_MED	BROMOBENZENE	BBZ	1	24 hr	MED	100	mg/kg	Single	Gavage	185	rKID:15	15	-0.122616
BBZ_1day_MED	BROMOBENZENE	BBZ	1	24 hr	MED	100	mg/kg	Single	Gavage	185	rKID:16m	16	-0.102483
BBZ_1day_MED	BROMOBENZENE	BBZ	1	24 hr	MED	100	mg/kg	Single	Gavage	185	rKID:18m	18	-0.0901666
BBZ_1day_MED	BROMOBENZENE	BBZ	1	24 hr	MED	100	mg/kg	Single	Gavage	185	rKID:19	19	0.783937
BBZ_1day_MED	BROMOBENZENE	BBZ	1	24 hr	MED	100	mg/kg	Single	Gavage	185	rKID:21	21	0.761362
BBZ_1day_MED	BROMOBENZENE	BBZ	1	24 hr	MED	100	mg/kg	Single	Gavage	185	rKID:22	22	-0.0396787
BBZ_1day_MED	BROMOBENZENE	BBZ	1	24 hr	MED	100	mg/kg	Single	Gavage	185	rKID:23m	23	0.155143
BBZ_1day_MED	BROMOBENZENE	BBZ	1	24 hr	MED	100	mg/kg	Single	Gavage	185	rKID:25m	25	-0.327284
BBZ_1day_MED	BROMOBENZENE	BBZ	1	24 hr	MED	100	mg/kg	Single	Gavage	185	rKID:26m	26	2.47754
BBZ_1day_MED	BROMOBENZENE	BBZ	1	24 hr	MED	100	mg/kg	Single	Gavage	185	rKID:28m	28	2.48938
BBZ_1day_MED	BROMOBENZENE	BBZ	1	24 hr	MED	100	mg/kg	Single	Gavage	185	rKID:29	29	0.430634
BBZ_1day_MED	BROMOBENZENE	BBZ	1	24 hr	MED	100	mg/kg	Single	Gavage	185	rKID:30m	30	0.758501
BBZ_1day_MED	BROMOBENZENE	BBZ	1	24 hr	MED	100	mg/kg	Single	Gavage	185	rKID:31m	31	-0.329537
BBZ_1day_MED	BROMOBENZENE	BBZ	1	24 hr	MED	100	mg/kg	Single	Gavage	185	rKID:32m	32	-1.16354
BBZ_1day_MED	BROMOBENZENE	BBZ	1	24 hr	MED	100	mg/kg	Single	Gavage	185	rKID:33	33	-2.21427
BBZ_1day_MED	BROMOBENZENE	BBZ	1	24 hr	MED	100	mg/kg	Single	Gavage	185	rKID:34m	34	0.189905
BBZ_1day_MED	BROMOBENZENE	BBZ	1	24 hr	MED	100	mg/kg	Single	Gavage	185	rKID:35m	35	0.822557
BBZ_1day_MED	BROMOBENZENE	BBZ	1	24 hr	MED	100	mg/kg	Single	Gavage	185	rKID:36m	36	1.0703
BBZ_1day_MED	BROMOBENZENE	BBZ	1	24 hr	MED	100	mg/kg	Single	Gavage	185	rKID:37m	37	2.34507
BBZ_1day_MED	BROMOBENZENE	BBZ	1	24 hr	MED	100	mg/kg	Single	Gavage	185	rKID:38m	38	-1.3866
BBZ_1day_MED	BROMOBENZENE	BBZ	1	24 hr	MED	100	mg/kg	Single	Gavage	185	rKID:39m	39	0.644383
BBZ_1day_MED	BROMOBENZENE	BBZ	1	24 hr	MED	100	mg/kg	Single	Gavage	185	rKID:40m	40	0.219365
BBZ_1day_MED	BROMOBENZENE	BBZ	1	24 hr	MED	100	mg/kg	Single	Gavage	185	rKID:41m	41	-0.293592
BBZ_1day_MED	BROMOBENZENE	BBZ	1	24 hr	MED	100	mg/kg	Single	Gavage	185	rKID:42m	42	-1.96436
BBZ_1day_MED	BROMOBENZENE	BBZ	1	24 hr	MED	100	mg/kg	Single	Gavage	185	rKID:43m	43	2.79493
BBZ_1day_MED	BROMOBENZENE	BBZ	1	24 hr	MED	100	mg/kg	Single	Gavage	185	rKID:44	44	-0.986704
BBZ_1day_MED	BROMOBENZENE	BBZ	1	24 hr	MED	100	mg/kg	Single	Gavage	185	rKID:45m	45	-0.765621
BBZ_1day_MED	BROMOBENZENE	BBZ	1	24 hr	MED	100	mg/kg	Single	Gavage	185	rKID:46	46	0.0933279
BBZ_1day_MED	BROMOBENZENE	BBZ	1	24 hr	MED	100	mg/kg	Single	Gavage	185	rKID:51m	51	-0.75258
BBZ_1day_MED	BROMOBENZENE	BBZ	1	24 hr	MED	100	mg/kg	Single	Gavage	185	rKID:53	53	0.55774
BBZ_1day_MED	BROMOBENZENE	BBZ	1	24 hr	MED	100	mg/kg	Single	Gavage	185	rKID:54	54	0.864378
BBZ_1day_MED	BROMOBENZENE	BBZ	1	24 hr	MED	100	mg/kg	Single	Gavage	185	rKID:55	55	-1.07152
BBZ_1day_MED	BROMOBENZENE	BBZ	1	24 hr	MED	100	mg/kg	Single	Gavage	185	rKID:56	56	-0.809642
BBZ_1day_MED	BROMOBENZENE	BBZ	1	24 hr	MED	100	mg/kg	Single	Gavage	185	rKID:57m	57	-0.710743
BBZ_1day_MED	BROMOBENZENE	BBZ	1	24 hr	MED	100	mg/kg	Single	Gavage	185	rKID:58m	58	1.76961
BBZ_1day_MED	BROMOBENZENE	BBZ	1	24 hr	MED	100	mg/kg	Single	Gavage	185	rKID:59m	59	0.461829
BBZ_1day_MED	BROMOBENZENE	BBZ	1	24 hr	MED	100	mg/kg	Single	Gavage	185	rKID:62	62	2.5237
BBZ_1day_MED	BROMOBENZENE	BBZ	1	24 hr	MED	100	mg/kg	Single	Gavage	185	rKID:63m	63	-0.907315
BBZ_1day_MED	BROMOBENZENE	BBZ	1	24 hr	MED	100	mg/kg	Single	Gavage	185	rKID:64m	64	0.211578
BBZ_1day_MED	BROMOBENZENE	BBZ	1	24 hr	MED	100	mg/kg	Single	Gavage	185	rKID:65	65	-0.464847
BBZ_1day_MED	BROMOBENZENE	BBZ	1	24 hr	MED	100	mg/kg	Single	Gavage	185	rKID:67	67	2.19772
BBZ_1day_MED	BROMOBENZENE	BBZ	1	24 hr	MED	100	mg/kg	Single	Gavage	185	rKID:68m	68	0.447523
BBZ_1day_MED	BROMOBENZENE	BBZ	1	24 hr	MED	100	mg/kg	Single	Gavage	185	rKID:69	69	0.586882
BBZ_1day_MED	BROMOBENZENE	BBZ	1	24 hr	MED	100	mg/kg	Single	Gavage	185	rKID:70	70	-1.11022
BBZ_1day_MED	BROMOBENZENE	BBZ	1	24 hr	MED	100	mg/kg	Single	Gavage	185	rKID:71	71	-0.487426
BBZ_1day_MED	BROMOBENZENE	BBZ	1	24 hr	MED	100	mg/kg	Single	Gavage	185	rKID:72m	72	0.441841
BBZ_1day_MED	BROMOBENZENE	BBZ	1	24 hr	MED	100	mg/kg	Single	Gavage	185	rKID:73	73	2.41164
BBZ_1day_MED	BROMOBENZENE	BBZ	1	24 hr	MED	100	mg/kg	Single	Gavage	185	rKID:74	74	-0.849816
BBZ_1day_MED	BROMOBENZENE	BBZ	1	24 hr	MED	100	mg/kg	Single	Gavage	185	rKID:76	76	0.794641
BBZ_1day_MED	BROMOBENZENE	BBZ	1	24 hr	MED	100	mg/kg	Single	Gavage	185	rKID:77	77	-1.85625
BBZ_1day_MED	BROMOBENZENE	BBZ	1	24 hr	MED	100	mg/kg	Single	Gavage	185	rKID:78	78	0.761487
BBZ_1day_MED	BROMOBENZENE	BBZ	1	24 hr	MED	100	mg/kg	Single	Gavage	185	rKID:80	80	2.51117
BBZ_1day_MED	BROMOBENZENE	BBZ	1	24 hr	MED	100	mg/kg	Single	Gavage	185	rKID:81	81	-0.135629
BBZ_1day_MED	BROMOBENZENE	BBZ	1	24 hr	MED	100	mg/kg	Single	Gavage	185	rKID:83	83	1.34208
BBZ_1day_MED	BROMOBENZENE	BBZ	1	24 hr	MED	100	mg/kg	Single	Gavage	185	rKID:85	85	1.51014
BBZ_1day_MED	BROMOBENZENE	BBZ	1	24 hr	MED	100	mg/kg	Single	Gavage	185	rKID:86	86	2.00485
BBZ_1day_MED	BROMOBENZENE	BBZ	1	24 hr	MED	100	mg/kg	Single	Gavage	185	rKID:87	87	2.51544
BBZ_1day_MED	BROMOBENZENE	BBZ	1	24 hr	MED	100	mg/kg	Single	Gavage	185	rKID:89	89	1.91724
BBZ_1day_MED	BROMOBENZENE	BBZ	1	24 hr	MED	100	mg/kg	Single	Gavage	185	rKID:90	90	-0.0275699
BBZ_1day_MED	BROMOBENZENE	BBZ	1	24 hr	MED	100	mg/kg	Single	Gavage	185	rKID:91	91	-1.77245
BBZ_1day_MED	BROMOBENZENE	BBZ	1	24 hr	MED	100	mg/kg	Single	Gavage	185	rKID:92	92	1.88866
BBZ_1day_MED	BROMOBENZENE	BBZ	1	24 hr	MED	100	mg/kg	Single	Gavage	185	rKID:93	93	3.17028
BBZ_1day_MED	BROMOBENZENE	BBZ	1	24 hr	MED	100	mg/kg	Single	Gavage	185	rKID:94	94	0.651633
BBZ_1day_MED	BROMOBENZENE	BBZ	1	24 hr	MED	100	mg/kg	Single	Gavage	185	rKID:95	95	-0.305326
BBZ_1day_MED	BROMOBENZENE	BBZ	1	24 hr	MED	100	mg/kg	Single	Gavage	185	rKID:96m	96	0.0405378
BBZ_1day_MED	BROMOBENZENE	BBZ	1	24 hr	MED	100	mg/kg	Single	Gavage	185	rKID:100	100	0.766234
BBZ_1day_MED	BROMOBENZENE	BBZ	1	24 hr	MED	100	mg/kg	Single	Gavage	185	rKID:102	102	0.199093
BBZ_1day_MED	BROMOBENZENE	BBZ	1	24 hr	MED	100	mg/kg	Single	Gavage	185	rKID:103	103	1.89378
BBZ_1day_MED	BROMOBENZENE	BBZ	1	24 hr	MED	100	mg/kg	Single	Gavage	185	rKID:104	104	-0.585526
BBZ_1day_MED	BROMOBENZENE	BBZ	1	24 hr	MED	100	mg/kg	Single	Gavage	185	rKID:105	105	-0.0415579
BBZ_1day_MED	BROMOBENZENE	BBZ	1	24 hr	MED	100	mg/kg	Single	Gavage	185	rKID:106	106	-0.648064
BBZ_1day_MED	BROMOBENZENE	BBZ	1	24 hr	MED	100	mg/kg	Single	Gavage	185	rKID:108	108	-0.9333
BBZ_1day_MED	BROMOBENZENE	BBZ	1	24 hr	MED	100	mg/kg	Single	Gavage	185	rKID:109	109	1.27343
BBZ_1day_MED	BROMOBENZENE	BBZ	1	24 hr	MED	100	mg/kg	Single	Gavage	185	rKID:110	110	0.574331
BBZ_1day_MED	BROMOBENZENE	BBZ	1	24 hr	MED	100	mg/kg	Single	Gavage	185	rKID:112	112	1.10046
BBZ_1day_MED	BROMOBENZENE	BBZ	1	24 hr	MED	100	mg/kg	Single	Gavage	185	rKID:113	113	-1.52289
BBZ_1day_MED	BROMOBENZENE	BBZ	1	24 hr	MED	100	mg/kg	Single	Gavage	185	rKID:114m	114	-1.60856
BBZ_1day_MED	BROMOBENZENE	BBZ	1	24 hr	MED	100	mg/kg	Single	Gavage	185	rKID:115	115	-1.69066
BBZ_1day_MED	BROMOBENZENE	BBZ	1	24 hr	MED	100	mg/kg	Single	Gavage	185	rKID:116	116	0.838702
BBZ_1day_MED	BROMOBENZENE	BBZ	1	24 hr	MED	100	mg/kg	Single	Gavage	185	rKID:118	118	-0.212105
BBZ_1day_MED	BROMOBENZENE	BBZ	1	24 hr	MED	100	mg/kg	Single	Gavage	185	rKID:119	119	-0.967855
BBZ_1day_MED	BROMOBENZENE	BBZ	1	24 hr	MED	100	mg/kg	Single	Gavage	185	rKID:120	120	-2.32441
BBZ_1day_MED	BROMOBENZENE	BBZ	1	24 hr	MED	100	mg/kg	Single	Gavage	185	rKID:121	121	-0.132558
BBZ_1day_MED	BROMOBENZENE	BBZ	1	24 hr	MED	100	mg/kg	Single	Gavage	185	rKID:123	123	2.43766
BBZ_1day_MED	BROMOBENZENE	BBZ	1	24 hr	MED	100	mg/kg	Single	Gavage	185	rKID:124	124	-0.530116
BBZ_1day_MED	BROMOBENZENE	BBZ	1	24 hr	MED	100	mg/kg	Single	Gavage	185	rKID:125	125	1.7481
BBZ_1day_MED	BROMOBENZENE	BBZ	1	24 hr	MED	100	mg/kg	Single	Gavage	185	rKID:126	126	2.88161
BBZ_1day_MED	BROMOBENZENE	BBZ	1	24 hr	MED	100	mg/kg	Single	Gavage	185	rKID:127	127	-0.713988
BBZ_1day_MED	BROMOBENZENE	BBZ	1	24 hr	MED	100	mg/kg	Single	Gavage	185	rKID:128	128	-0.554434
BBZ_1day_MED	BROMOBENZENE	BBZ	1	24 hr	MED	100	mg/kg	Single	Gavage	185	rKID:130m	130	0.728709
BBZ_1day_MED	BROMOBENZENE	BBZ	1	24 hr	MED	100	mg/kg	Single	Gavage	185	rKID:132	132	-0.353119
BBZ_1day_MED	BROMOBENZENE	BBZ	1	24 hr	MED	100	mg/kg	Single	Gavage	185	rKID:133	133	0.0214326
BBZ_1day_MED	BROMOBENZENE	BBZ	1	24 hr	MED	100	mg/kg	Single	Gavage	185	rKID:134	134	2.90127
BBZ_1day_MED	BROMOBENZENE	BBZ	1	24 hr	MED	100	mg/kg	Single	Gavage	185	rKID:135	135	0.0343674
BBZ_1day_MED	BROMOBENZENE	BBZ	1	24 hr	MED	100	mg/kg	Single	Gavage	185	rKID:136	136	-0.795616
BBZ_1day_MED	BROMOBENZENE	BBZ	1	24 hr	MED	100	mg/kg	Single	Gavage	185	rKID:137m	137	-1.23072
BBZ_1day_MED	BROMOBENZENE	BBZ	1	24 hr	MED	100	mg/kg	Single	Gavage	185	rKID:138	138	0.0647573
BBZ_1day_MED	BROMOBENZENE	BBZ	1	24 hr	MED	100	mg/kg	Single	Gavage	185	rKID:139	139	-1.49342
BBZ_1day_MED	BROMOBENZENE	BBZ	1	24 hr	MED	100	mg/kg	Single	Gavage	185	rKID:140	140	0.140805
BBZ_1day_MED	BROMOBENZENE	BBZ	1	24 hr	MED	100	mg/kg	Single	Gavage	185	rKID:142m	142	-1.37671
BBZ_1day_MED	BROMOBENZENE	BBZ	1	24 hr	MED	100	mg/kg	Single	Gavage	185	rKID:143	143	-1.67283
BBZ_1day_MED	BROMOBENZENE	BBZ	1	24 hr	MED	100	mg/kg	Single	Gavage	185	rKID:144	144	-0.196043
BBZ_1day_MED	BROMOBENZENE	BBZ	1	24 hr	MED	100	mg/kg	Single	Gavage	185	rKID:145	145	1.87589
BBZ_1day_MED	BROMOBENZENE	BBZ	1	24 hr	MED	100	mg/kg	Single	Gavage	185	rKID:146m	146	0.294478
BBZ_1day_MED	BROMOBENZENE	BBZ	1	24 hr	MED	100	mg/kg	Single	Gavage	185	rKID:147	147	0.0614996
BBZ_1day_MED	BROMOBENZENE	BBZ	1	24 hr	MED	100	mg/kg	Single	Gavage	185	rKID:148	148	0.0581486
BBZ_1day_MED	BROMOBENZENE	BBZ	1	24 hr	MED	100	mg/kg	Single	Gavage	185	rKID:149	149	3.14865
BBZ_1day_MED	BROMOBENZENE	BBZ	1	24 hr	MED	100	mg/kg	Single	Gavage	185	rKID:151	151	0.172851
BBZ_1day_MED	BROMOBENZENE	BBZ	1	24 hr	MED	100	mg/kg	Single	Gavage	185	rKID:152	152	2.08822
BBZ_1day_MED	BROMOBENZENE	BBZ	1	24 hr	MED	100	mg/kg	Single	Gavage	185	rKID:153	153	0.508118
BBZ_1day_MED	BROMOBENZENE	BBZ	1	24 hr	MED	100	mg/kg	Single	Gavage	185	rKID:154	154	0.414294
BBZ_1day_MED	BROMOBENZENE	BBZ	1	24 hr	MED	100	mg/kg	Single	Gavage	185	rKID:155	155	-1.62498
BBZ_1day_MED	BROMOBENZENE	BBZ	1	24 hr	MED	100	mg/kg	Single	Gavage	185	rKID:156	156	-0.29058
BBZ_1day_MED	BROMOBENZENE	BBZ	1	24 hr	MED	100	mg/kg	Single	Gavage	185	rKID:157	157	2.23604
BBZ_1day_MED	BROMOBENZENE	BBZ	1	24 hr	MED	100	mg/kg	Single	Gavage	185	rKID:158	158	1.29744
BBZ_1day_MED	BROMOBENZENE	BBZ	1	24 hr	MED	100	mg/kg	Single	Gavage	185	rKID:159	159	-1.76316
BBZ_1day_MED	BROMOBENZENE	BBZ	1	24 hr	MED	100	mg/kg	Single	Gavage	185	rKID:160	160	-0.445408
BBZ_1day_MED	BROMOBENZENE	BBZ	1	24 hr	MED	100	mg/kg	Single	Gavage	185	rKID:161	161	-0.305583
BBZ_1day_MED	BROMOBENZENE	BBZ	1	24 hr	MED	100	mg/kg	Single	Gavage	185	rKID:164	164	0.674378
BBZ_1day_MED	BROMOBENZENE	BBZ	1	24 hr	MED	100	mg/kg	Single	Gavage	185	rKID:165	165	-0.0232462
BBZ_1day_MED	BROMOBENZENE	BBZ	1	24 hr	MED	100	mg/kg	Single	Gavage	185	rKID:166	166	1.18148
BBZ_1day_MED	BROMOBENZENE	BBZ	1	24 hr	MED	100	mg/kg	Single	Gavage	185	rKID:167	167	-0.108079
BBZ_1day_MED	BROMOBENZENE	BBZ	1	24 hr	MED	100	mg/kg	Single	Gavage	185	rKID:168	168	-1.0838
BBZ_1day_MED	BROMOBENZENE	BBZ	1	24 hr	MED	100	mg/kg	Single	Gavage	185	rKID:169	169	-0.902252
BBZ_1day_MED	BROMOBENZENE	BBZ	1	24 hr	MED	100	mg/kg	Single	Gavage	185	rKID:170	170	-0.354167
BBZ_1day_MED	BROMOBENZENE	BBZ	1	24 hr	MED	100	mg/kg	Single	Gavage	185	rKID:171	171	0.0673981
BBZ_1day_MED	BROMOBENZENE	BBZ	1	24 hr	MED	100	mg/kg	Single	Gavage	185	rKID:172	172	-0.344
BBZ_1day_MED	BROMOBENZENE	BBZ	1	24 hr	MED	100	mg/kg	Single	Gavage	185	rKID:173	173	-1.12318
BBZ_1day_MED	BROMOBENZENE	BBZ	1	24 hr	MED	100	mg/kg	Single	Gavage	185	rKID:175	175	-1.67656
BBZ_1day_MED	BROMOBENZENE	BBZ	1	24 hr	MED	100	mg/kg	Single	Gavage	185	rKID:176	176	1.41933
BBZ_1day_MED	BROMOBENZENE	BBZ	1	24 hr	MED	100	mg/kg	Single	Gavage	185	rKID:177	177	0.241981
BBZ_1day_MED	BROMOBENZENE	BBZ	1	24 hr	MED	100	mg/kg	Single	Gavage	185	rKID:178	178	-1.56953
BBZ_1day_MED	BROMOBENZENE	BBZ	1	24 hr	MED	100	mg/kg	Single	Gavage	185	rKID:179	179	1.44296
BBZ_1day_MED	BROMOBENZENE	BBZ	1	24 hr	MED	100	mg/kg	Single	Gavage	185	rKID:180	180	1.97527
BBZ_1day_MED	BROMOBENZENE	BBZ	1	24 hr	MED	100	mg/kg	Single	Gavage	185	rKID:181	181	-0.114351
BBZ_1day_MED	BROMOBENZENE	BBZ	1	24 hr	MED	100	mg/kg	Single	Gavage	185	rKID:182	182	0.275069
BBZ_1day_MED	BROMOBENZENE	BBZ	1	24 hr	MED	100	mg/kg	Single	Gavage	185	rKID:183	183	0.558389
BBZ_1day_MED	BROMOBENZENE	BBZ	1	24 hr	MED	100	mg/kg	Single	Gavage	185	rKID:184	184	1.17759
BBZ_1day_MED	BROMOBENZENE	BBZ	1	24 hr	MED	100	mg/kg	Single	Gavage	185	rKID:185	185	2.31183
BBZ_1day_MED	BROMOBENZENE	BBZ	1	24 hr	MED	100	mg/kg	Single	Gavage	185	rKID:186	186	-0.107618
BBZ_1day_MED	BROMOBENZENE	BBZ	1	24 hr	MED	100	mg/kg	Single	Gavage	185	rKID:187	187	0.834074
BBZ_1day_MED	BROMOBENZENE	BBZ	1	24 hr	MED	100	mg/kg	Single	Gavage	185	rKID:188	188	-0.340009
BBZ_1day_MED	BROMOBENZENE	BBZ	1	24 hr	MED	100	mg/kg	Single	Gavage	185	rKID:189	189	0.314477
BBZ_1day_MED	BROMOBENZENE	BBZ	1	24 hr	MED	100	mg/kg	Single	Gavage	185	rKID:190m	190	-0.883155
BBZ_1day_MED	BROMOBENZENE	BBZ	1	24 hr	MED	100	mg/kg	Single	Gavage	185	rKID:191	191	0.529367
BBZ_1day_MED	BROMOBENZENE	BBZ	1	24 hr	MED	100	mg/kg	Single	Gavage	185	rKID:193	193	-0.855454
BBZ_1day_MED	BROMOBENZENE	BBZ	1	24 hr	MED	100	mg/kg	Single	Gavage	185	rKID:194	194	2.72642
BBZ_1day_MED	BROMOBENZENE	BBZ	1	24 hr	MED	100	mg/kg	Single	Gavage	185	rKID:195	195	1.32843
BBZ_1day_MED	BROMOBENZENE	BBZ	1	24 hr	MED	100	mg/kg	Single	Gavage	185	rKID:196	196	-0.214157
BBZ_1day_MED	BROMOBENZENE	BBZ	1	24 hr	MED	100	mg/kg	Single	Gavage	185	rKID:197	197	-1.46472
BBZ_1day_MED	BROMOBENZENE	BBZ	1	24 hr	MED	100	mg/kg	Single	Gavage	185	rKID:198	198	-1.23804
BBZ_1day_MED	BROMOBENZENE	BBZ	1	24 hr	MED	100	mg/kg	Single	Gavage	185	rKID:199	199	-0.0464347
BBZ_1day_MED	BROMOBENZENE	BBZ	1	24 hr	MED	100	mg/kg	Single	Gavage	185	rKID:201	201	-0.486585
BBZ_1day_MED	BROMOBENZENE	BBZ	1	24 hr	MED	100	mg/kg	Single	Gavage	185	rKID:202	202	-2.56643
BBZ_1day_MED	BROMOBENZENE	BBZ	1	24 hr	MED	100	mg/kg	Single	Gavage	185	rKID:203	203	1.14
BBZ_1day_MED	BROMOBENZENE	BBZ	1	24 hr	MED	100	mg/kg	Single	Gavage	185	rKID:205	205	-1.47499
BBZ_1day_MED	BROMOBENZENE	BBZ	1	24 hr	MED	100	mg/kg	Single	Gavage	185	rKID:206	206	0.593268
BBZ_1day_MED	BROMOBENZENE	BBZ	1	24 hr	MED	100	mg/kg	Single	Gavage	185	rKID:208	208	1.13153
BBZ_1day_MED	BROMOBENZENE	BBZ	1	24 hr	MED	100	mg/kg	Single	Gavage	185	rKID:209	209	2.00816
BBZ_1day_MED	BROMOBENZENE	BBZ	1	24 hr	MED	100	mg/kg	Single	Gavage	185	rKID:211	211	-0.357739
BBZ_1day_MED	BROMOBENZENE	BBZ	1	24 hr	MED	100	mg/kg	Single	Gavage	185	rKID:212m	212	-0.24829
BBZ_1day_MED	BROMOBENZENE	BBZ	1	24 hr	MED	100	mg/kg	Single	Gavage	185	rKID:213	213	1.54272
BBZ_1day_MED	BROMOBENZENE	BBZ	1	24 hr	MED	100	mg/kg	Single	Gavage	185	rKID:214	214	0.0647324
BBZ_1day_MED	BROMOBENZENE	BBZ	1	24 hr	MED	100	mg/kg	Single	Gavage	185	rKID:215	215	1.4279
BBZ_1day_MED	BROMOBENZENE	BBZ	1	24 hr	MED	100	mg/kg	Single	Gavage	185	rKID:217	217	-2.50555
BBZ_1day_MED	BROMOBENZENE	BBZ	1	24 hr	MED	100	mg/kg	Single	Gavage	185	rKID:218	218	2.49093
BBZ_1day_MED	BROMOBENZENE	BBZ	1	24 hr	MED	100	mg/kg	Single	Gavage	185	rKID:219	219	-0.0325783
BBZ_1day_MED	BROMOBENZENE	BBZ	1	24 hr	MED	100	mg/kg	Single	Gavage	185	rKID:220	220	-1.12429
BBZ_1day_MED	BROMOBENZENE	BBZ	1	24 hr	MED	100	mg/kg	Single	Gavage	185	rKID:221	221	1.60224
BBZ_1day_MED	BROMOBENZENE	BBZ	1	24 hr	MED	100	mg/kg	Single	Gavage	185	rKID:222	222	-0.843566
BBZ_1day_MED	BROMOBENZENE	BBZ	1	24 hr	MED	100	mg/kg	Single	Gavage	185	rKID:224	224	1.24142
BBZ_1day_MED	BROMOBENZENE	BBZ	1	24 hr	MED	100	mg/kg	Single	Gavage	185	rKID:225	225	0.618571
BBZ_1day_MED	BROMOBENZENE	BBZ	1	24 hr	MED	100	mg/kg	Single	Gavage	185	rKID:226	226	-0.63092
BBZ_1day_MED	BROMOBENZENE	BBZ	1	24 hr	MED	100	mg/kg	Single	Gavage	185	rKID:227	227	-0.0287899
BBZ_1day_MED	BROMOBENZENE	BBZ	1	24 hr	MED	100	mg/kg	Single	Gavage	185	rKID:228	228	-0.498069
BBZ_1day_MED	BROMOBENZENE	BBZ	1	24 hr	MED	100	mg/kg	Single	Gavage	185	rKID:229	229	3.20801
BBZ_1day_MED	BROMOBENZENE	BBZ	1	24 hr	MED	100	mg/kg	Single	Gavage	185	rKID:230	230	0.899682
BBZ_1day_MED	BROMOBENZENE	BBZ	1	24 hr	MED	100	mg/kg	Single	Gavage	185	rKID:231	231	-0.188725
BBZ_1day_MED	BROMOBENZENE	BBZ	1	24 hr	MED	100	mg/kg	Single	Gavage	185	rKID:232	232	0.0348636
BBZ_1day_MED	BROMOBENZENE	BBZ	1	24 hr	MED	100	mg/kg	Single	Gavage	185	rKID:233	233	-0.209685
BBZ_1day_MED	BROMOBENZENE	BBZ	1	24 hr	MED	100	mg/kg	Single	Gavage	185	rKID:234	234	0.849114
BBZ_1day_MED	BROMOBENZENE	BBZ	1	24 hr	MED	100	mg/kg	Single	Gavage	185	rKID:235	235	-0.0319761
BBZ_1day_MED	BROMOBENZENE	BBZ	1	24 hr	MED	100	mg/kg	Single	Gavage	185	rKID:238	238	-0.0378737
BBZ_1day_MED	BROMOBENZENE	BBZ	1	24 hr	MED	100	mg/kg	Single	Gavage	185	rKID:239	239	0.0947496
BBZ_1day_MED	BROMOBENZENE	BBZ	1	24 hr	MED	100	mg/kg	Single	Gavage	185	rKID:240	240	-1.5283
BBZ_1day_MED	BROMOBENZENE	BBZ	1	24 hr	MED	100	mg/kg	Single	Gavage	185	rKID:241	241	-0.871224
BBZ_1day_MED	BROMOBENZENE	BBZ	1	24 hr	MED	100	mg/kg	Single	Gavage	185	rKID:242	242	0.433604
BBZ_1day_MED	BROMOBENZENE	BBZ	1	24 hr	MED	100	mg/kg	Single	Gavage	185	rKID:243	243	1.44101
BBZ_1day_MED	BROMOBENZENE	BBZ	1	24 hr	MED	100	mg/kg	Single	Gavage	185	rKID:244	244	-0.923489
BBZ_1day_MED	BROMOBENZENE	BBZ	1	24 hr	MED	100	mg/kg	Single	Gavage	185	rKID:245	245	0.271574
BBZ_1day_MED	BROMOBENZENE	BBZ	1	24 hr	MED	100	mg/kg	Single	Gavage	185	rKID:247	247	1.26452
BBZ_1day_MED	BROMOBENZENE	BBZ	1	24 hr	MED	100	mg/kg	Single	Gavage	185	rKID:249	249	-0.170469
BBZ_1day_MED	BROMOBENZENE	BBZ	1	24 hr	MED	100	mg/kg	Single	Gavage	185	rKID:250	250	2.02747
BBZ_1day_MED	BROMOBENZENE	BBZ	1	24 hr	MED	100	mg/kg	Single	Gavage	185	rKID:251	251	-1.37683
BBZ_1day_MED	BROMOBENZENE	BBZ	1	24 hr	MED	100	mg/kg	Single	Gavage	185	rKID:252	252	0.388645
BBZ_1day_MED	BROMOBENZENE	BBZ	1	24 hr	MED	100	mg/kg	Single	Gavage	185	rKID:253	253	1.47344
BBZ_1day_MED	BROMOBENZENE	BBZ	1	24 hr	MED	100	mg/kg	Single	Gavage	185	rKID:254	254	0.976275
BBZ_1day_MED	BROMOBENZENE	BBZ	1	24 hr	MED	100	mg/kg	Single	Gavage	185	rKID:255	255	0.4934
BBZ_1day_MED	BROMOBENZENE	BBZ	1	24 hr	MED	100	mg/kg	Single	Gavage	185	rKID:257	257	-0.417507
BBZ_1day_MED	BROMOBENZENE	BBZ	1	24 hr	MED	100	mg/kg	Single	Gavage	185	rKID:258	258	0.652218
BBZ_1day_MED	BROMOBENZENE	BBZ	1	24 hr	MED	100	mg/kg	Single	Gavage	185	rKID:259	259	-1.25173
BBZ_1day_MED	BROMOBENZENE	BBZ	1	24 hr	MED	100	mg/kg	Single	Gavage	185	rKID:260	260	2.06899
BBZ_1day_MED	BROMOBENZENE	BBZ	1	24 hr	MED	100	mg/kg	Single	Gavage	185	rKID:261	261	1.1002
BBZ_1day_MED	BROMOBENZENE	BBZ	1	24 hr	MED	100	mg/kg	Single	Gavage	185	rKID:262	262	-0.509073
BBZ_1day_MED	BROMOBENZENE	BBZ	1	24 hr	MED	100	mg/kg	Single	Gavage	185	rKID:263	263	0.586618
BBZ_1day_MED	BROMOBENZENE	BBZ	1	24 hr	MED	100	mg/kg	Single	Gavage	185	rKID:264	264	3.05488
BBZ_1day_MED	BROMOBENZENE	BBZ	1	24 hr	MED	100	mg/kg	Single	Gavage	185	rKID:265	265	2.16452
BBZ_1day_MED	BROMOBENZENE	BBZ	1	24 hr	MED	100	mg/kg	Single	Gavage	185	rKID:266	266	-0.608984
BBZ_1day_MED	BROMOBENZENE	BBZ	1	24 hr	MED	100	mg/kg	Single	Gavage	185	rKID:267	267	0.577596
BBZ_1day_MED	BROMOBENZENE	BBZ	1	24 hr	MED	100	mg/kg	Single	Gavage	185	rKID:268	268	1.15105
BBZ_1day_MED	BROMOBENZENE	BBZ	1	24 hr	MED	100	mg/kg	Single	Gavage	185	rKID:270	270	0.141688
BBZ_1day_MED	BROMOBENZENE	BBZ	1	24 hr	MED	100	mg/kg	Single	Gavage	185	rKID:271	271	-0.0842719
BBZ_1day_MED	BROMOBENZENE	BBZ	1	24 hr	MED	100	mg/kg	Single	Gavage	185	rKID:272	272	-0.147513
BBZ_1day_MED	BROMOBENZENE	BBZ	1	24 hr	MED	100	mg/kg	Single	Gavage	185	rKID:273	273	-0.577884
BBZ_1day_MED	BROMOBENZENE	BBZ	1	24 hr	MED	100	mg/kg	Single	Gavage	185	rKID:274	274	3.09203
BBZ_1day_MED	BROMOBENZENE	BBZ	1	24 hr	MED	100	mg/kg	Single	Gavage	185	rKID:275	275	0.130017
BBZ_1day_MED	BROMOBENZENE	BBZ	1	24 hr	MED	100	mg/kg	Single	Gavage	185	rKID:276	276	0.624398
BBZ_1day_MED	BROMOBENZENE	BBZ	1	24 hr	MED	100	mg/kg	Single	Gavage	185	rKID:277	277	-1.10412
BBZ_1day_MED	BROMOBENZENE	BBZ	1	24 hr	MED	100	mg/kg	Single	Gavage	185	rKID:278	278	1.3023
BBZ_1day_MED	BROMOBENZENE	BBZ	1	24 hr	MED	100	mg/kg	Single	Gavage	185	rKID:279	279	1.33882
BBZ_1day_MED	BROMOBENZENE	BBZ	1	24 hr	MED	100	mg/kg	Single	Gavage	185	rKID:280	280	-0.997709
BBZ_1day_MED	BROMOBENZENE	BBZ	1	24 hr	MED	100	mg/kg	Single	Gavage	185	rKID:281	281	0.0378304
BBZ_1day_MED	BROMOBENZENE	BBZ	1	24 hr	MED	100	mg/kg	Single	Gavage	185	rKID:283	283	1.77252
BBZ_1day_MED	BROMOBENZENE	BBZ	1	24 hr	MED	100	mg/kg	Single	Gavage	185	rKID:284	284	0.752447
BBZ_1day_MED	BROMOBENZENE	BBZ	1	24 hr	MED	100	mg/kg	Single	Gavage	185	rKID:285	285	-2.86968
BBZ_1day_MED	BROMOBENZENE	BBZ	1	24 hr	MED	100	mg/kg	Single	Gavage	185	rKID:286	286	0.7194
BBZ_1day_MED	BROMOBENZENE	BBZ	1	24 hr	MED	100	mg/kg	Single	Gavage	185	rKID:287	287	0.380963
BBZ_1day_MED	BROMOBENZENE	BBZ	1	24 hr	MED	100	mg/kg	Single	Gavage	185	rKID:288	288	-0.13937
BBZ_1day_MED	BROMOBENZENE	BBZ	1	24 hr	MED	100	mg/kg	Single	Gavage	185	rKID:289	289	-0.0342809
BBZ_1day_MED	BROMOBENZENE	BBZ	1	24 hr	MED	100	mg/kg	Single	Gavage	185	rKID:290	290	0.797529
BBZ_1day_MED	BROMOBENZENE	BBZ	1	24 hr	MED	100	mg/kg	Single	Gavage	185	rKID:291	291	0.121515
BBZ_1day_MED	BROMOBENZENE	BBZ	1	24 hr	MED	100	mg/kg	Single	Gavage	185	rKID:292	292	0.706834
BBZ_1day_MED	BROMOBENZENE	BBZ	1	24 hr	MED	100	mg/kg	Single	Gavage	185	rKID:294	294	0.303777
BBZ_1day_MED	BROMOBENZENE	BBZ	1	24 hr	MED	100	mg/kg	Single	Gavage	185	rKID:295	295	0.426933
BBZ_1day_MED	BROMOBENZENE	BBZ	1	24 hr	MED	100	mg/kg	Single	Gavage	185	rKID:296	296	0.919209
BBZ_1day_MED	BROMOBENZENE	BBZ	1	24 hr	MED	100	mg/kg	Single	Gavage	185	rKID:297	297	2.45094
BBZ_1day_MED	BROMOBENZENE	BBZ	1	24 hr	MED	100	mg/kg	Single	Gavage	185	rKID:298	298	1.06572
BBZ_1day_MED	BROMOBENZENE	BBZ	1	24 hr	MED	100	mg/kg	Single	Gavage	185	rKID:299	299	0.125538
BBZ_1day_MED	BROMOBENZENE	BBZ	1	24 hr	MED	100	mg/kg	Single	Gavage	185	rKID:300	300	-1.71757
BBZ_1day_MED	BROMOBENZENE	BBZ	1	24 hr	MED	100	mg/kg	Single	Gavage	185	rKID:301	301	-1.83551
BBZ_1day_MED	BROMOBENZENE	BBZ	1	24 hr	MED	100	mg/kg	Single	Gavage	185	rKID:302	302	-0.684662
BBZ_1day_MED	BROMOBENZENE	BBZ	1	24 hr	MED	100	mg/kg	Single	Gavage	185	rKID:303	303	0.349574
BBZ_1day_MED	BROMOBENZENE	BBZ	1	24 hr	MED	100	mg/kg	Single	Gavage	185	rKID:304	304	-0.453997
BBZ_1day_MED	BROMOBENZENE	BBZ	1	24 hr	MED	100	mg/kg	Single	Gavage	185	rKID:305	305	-0.923519
BBZ_1day_MED	BROMOBENZENE	BBZ	1	24 hr	MED	100	mg/kg	Single	Gavage	185	rKID:306	306	2.03008
BBZ_1day_MED	BROMOBENZENE	BBZ	1	24 hr	MED	100	mg/kg	Single	Gavage	185	rKID:307	307	0.600878
BBZ_1day_MED	BROMOBENZENE	BBZ	1	24 hr	MED	100	mg/kg	Single	Gavage	185	rKID:308	308	-2.20568
BBZ_1day_MED	BROMOBENZENE	BBZ	1	24 hr	MED	100	mg/kg	Single	Gavage	185	rKID:309	309	-1.15964
BBZ_1day_MED	BROMOBENZENE	BBZ	1	24 hr	MED	100	mg/kg	Single	Gavage	185	rKID:310	310	-1.84497
BBZ_1day_MED	BROMOBENZENE	BBZ	1	24 hr	MED	100	mg/kg	Single	Gavage	185	rKID:312	312	-1.01219
BBZ_1day_MED	BROMOBENZENE	BBZ	1	24 hr	MED	100	mg/kg	Single	Gavage	185	rKID:313	313	0.839079
BBZ_1day_MED	BROMOBENZENE	BBZ	1	24 hr	MED	100	mg/kg	Single	Gavage	185	rKID:314	314	0.159542
BBZ_1day_MED	BROMOBENZENE	BBZ	1	24 hr	MED	100	mg/kg	Single	Gavage	185	rKID:315	315	0.491996
BBZ_1day_MED	BROMOBENZENE	BBZ	1	24 hr	MED	100	mg/kg	Single	Gavage	185	rKID:316	316	1.15328
BBZ_1day_MED	BROMOBENZENE	BBZ	1	24 hr	MED	100	mg/kg	Single	Gavage	185	rKID:317	317	-0.567362
BBZ_1day_MED	BROMOBENZENE	BBZ	1	24 hr	MED	100	mg/kg	Single	Gavage	185	rKID:319	319	-0.414569
BBZ_1day_MED	BROMOBENZENE	BBZ	1	24 hr	MED	100	mg/kg	Single	Gavage	185	rKID:320	320	1.29902
BBZ_1day_MED	BROMOBENZENE	BBZ	1	24 hr	MED	100	mg/kg	Single	Gavage	185	rKID:321	321	-1.45777
BBZ_1day_MED	BROMOBENZENE	BBZ	1	24 hr	MED	100	mg/kg	Single	Gavage	185	rKID:322	322	1.10655
BBZ_1day_MED	BROMOBENZENE	BBZ	1	24 hr	MED	100	mg/kg	Single	Gavage	185	rKID:323	323	0.474996
BBZ_1day_MED	BROMOBENZENE	BBZ	1	24 hr	MED	100	mg/kg	Single	Gavage	185	rKID:324	324	-0.978856
BBZ_1day_MED	BROMOBENZENE	BBZ	1	24 hr	MED	100	mg/kg	Single	Gavage	185	rKID:325	325	-0.495363
BBZ_1day_MED	BROMOBENZENE	BBZ	1	24 hr	MED	100	mg/kg	Single	Gavage	185	rKID:326	326	1.57538
BBZ_1day_MED	BROMOBENZENE	BBZ	1	24 hr	MED	100	mg/kg	Single	Gavage	185	rKID:327	327	-0.081681
BBZ_1day_MED	BROMOBENZENE	BBZ	1	24 hr	MED	100	mg/kg	Single	Gavage	185	rKID:328	328	0.659155
BBZ_1day_MED	BROMOBENZENE	BBZ	1	24 hr	MED	100	mg/kg	Single	Gavage	185	rKID:329	329	0.120035
BBZ_1day_MED	BROMOBENZENE	BBZ	1	24 hr	MED	100	mg/kg	Single	Gavage	185	rKID:330	330	0.0574948
BBZ_1day_MED	BROMOBENZENE	BBZ	1	24 hr	MED	100	mg/kg	Single	Gavage	185	rKID:331	331	1.59149
BBZ_1day_MED	BROMOBENZENE	BBZ	1	24 hr	MED	100	mg/kg	Single	Gavage	185	rKID:332	332	-0.471935
BBZ_1day_MED	BROMOBENZENE	BBZ	1	24 hr	MED	100	mg/kg	Single	Gavage	185	rKID:333	333	0.107929
BBZ_1day_MED	BROMOBENZENE	BBZ	1	24 hr	MED	100	mg/kg	Single	Gavage	185	rKID:334	334	-0.320529
BBZ_1day_MED	BROMOBENZENE	BBZ	1	24 hr	MED	100	mg/kg	Single	Gavage	185	rKID:335	335	1.45414
BBZ_1day_MED	BROMOBENZENE	BBZ	1	24 hr	MED	100	mg/kg	Single	Gavage	185	rKID:336	336	-1.64306
BBZ_1day_MED	BROMOBENZENE	BBZ	1	24 hr	MED	100	mg/kg	Single	Gavage	185	rKID:337	337	1.13984
BBZ_1day_MED	BROMOBENZENE	BBZ	1	24 hr	MED	100	mg/kg	Single	Gavage	185	rKID:338	338	-0.0847047
BBZ_1day_MED	BROMOBENZENE	BBZ	1	24 hr	MED	100	mg/kg	Single	Gavage	185	rKID:339	339	2.47134
BBZ_1day_MED	BROMOBENZENE	BBZ	1	24 hr	MED	100	mg/kg	Single	Gavage	185	rKID:340	340	-1.12038
BBZ_1day_MED	BROMOBENZENE	BBZ	1	24 hr	MED	100	mg/kg	Single	Gavage	185	rKID:341	341	-0.587625
BBZ_1day_MED	BROMOBENZENE	BBZ	1	24 hr	MED	100	mg/kg	Single	Gavage	185	rKID:342	342	-0.252267
BBZ_1day_MED	BROMOBENZENE	BBZ	1	24 hr	MED	100	mg/kg	Single	Gavage	185	rKID:343	343	-1.71198
BBZ_1day_MED	BROMOBENZENE	BBZ	1	24 hr	MED	100	mg/kg	Single	Gavage	185	rKID:344	344	-0.852588
BBZ_1day_MED	BROMOBENZENE	BBZ	1	24 hr	MED	100	mg/kg	Single	Gavage	185	rKID:345	345	-0.171185
BBZ_1day_MED	BROMOBENZENE	BBZ	1	24 hr	MED	100	mg/kg	Single	Gavage	185	rKID:346	346	1.35301
BBZ_1day_MED	BROMOBENZENE	BBZ	1	24 hr	MED	100	mg/kg	Single	Gavage	185	rKID:347	347	-0.404457
BBZ_1day_MED	BROMOBENZENE	BBZ	1	24 hr	MED	100	mg/kg	Single	Gavage	185	rKID:348	348	-0.0936054
BBZ_1day_MED	BROMOBENZENE	BBZ	1	24 hr	MED	100	mg/kg	Single	Gavage	185	rKID:349	349	-0.0880437
BBZ_1day_MED	BROMOBENZENE	BBZ	1	24 hr	MED	100	mg/kg	Single	Gavage	185	rKID:351	351	-0.295667
BBZ_1day_MED	BROMOBENZENE	BBZ	1	24 hr	MED	100	mg/kg	Single	Gavage	185	rKID:352	352	-0.259172
BBZ_1day_MED	BROMOBENZENE	BBZ	1	24 hr	MED	100	mg/kg	Single	Gavage	185	rKID:353	353	1.24639
BBZ_1day_MED	BROMOBENZENE	BBZ	1	24 hr	MED	100	mg/kg	Single	Gavage	185	rKID:354	354	-0.120852
BBZ_1day_MED	BROMOBENZENE	BBZ	1	24 hr	MED	100	mg/kg	Single	Gavage	185	rKID:355	355	-0.695596
BBZ_1day_MED	BROMOBENZENE	BBZ	1	24 hr	MED	100	mg/kg	Single	Gavage	185	rKID:356	356	-0.205794
BBZ_1day_MED	BROMOBENZENE	BBZ	1	24 hr	MED	100	mg/kg	Single	Gavage	185	rKID:357	357	1.29586
BBZ_1day_MED	BROMOBENZENE	BBZ	1	24 hr	MED	100	mg/kg	Single	Gavage	185	rKID:358	358	-0.379502
BBZ_1day_MED	BROMOBENZENE	BBZ	1	24 hr	MED	100	mg/kg	Single	Gavage	185	rKID:359	359	-0.718558
BBZ_1day_MED	BROMOBENZENE	BBZ	1	24 hr	MED	100	mg/kg	Single	Gavage	185	rKID:360	360	0.634007
BBZ_1day_MED	BROMOBENZENE	BBZ	1	24 hr	MED	100	mg/kg	Single	Gavage	185	rKID:361	361	0.402948
BBZ_1day_MED	BROMOBENZENE	BBZ	1	24 hr	MED	100	mg/kg	Single	Gavage	185	rKID:362	362	-1.46087
BBZ_1day_MED	BROMOBENZENE	BBZ	1	24 hr	MED	100	mg/kg	Single	Gavage	185	rKID:363	363	-1.38006
BBZ_1day_MED	BROMOBENZENE	BBZ	1	24 hr	MED	100	mg/kg	Single	Gavage	185	rKID:364	364	0.337487
BBZ_1day_MED	BROMOBENZENE	BBZ	1	24 hr	MED	100	mg/kg	Single	Gavage	185	rKID:365	365	0.445555
BBZ_1day_MED	BROMOBENZENE	BBZ	1	24 hr	MED	100	mg/kg	Single	Gavage	185	rKID:366	366	1.65134
BBZ_1day_MED	BROMOBENZENE	BBZ	1	24 hr	MED	100	mg/kg	Single	Gavage	185	rKID:367	367	0.97103
BBZ_1day_MED	BROMOBENZENE	BBZ	1	24 hr	MED	100	mg/kg	Single	Gavage	185	rKID:368	368	-1.01881
BBZ_1day_MED	BROMOBENZENE	BBZ	1	24 hr	MED	100	mg/kg	Single	Gavage	185	rKID:369	369	0.297698
BBZ_1day_MED	BROMOBENZENE	BBZ	1	24 hr	MED	100	mg/kg	Single	Gavage	185	rKID:370	370	-1.31096
BBZ_1day_MED	BROMOBENZENE	BBZ	1	24 hr	MED	100	mg/kg	Single	Gavage	185	rKID:371	371	1.71946
BBZ_1day_MED	BROMOBENZENE	BBZ	1	24 hr	MED	100	mg/kg	Single	Gavage	185	rKID:372	372	-0.0537222
BBZ_1day_MED	BROMOBENZENE	BBZ	1	24 hr	MED	100	mg/kg	Single	Gavage	185	rKID:373	373	0.304498
BBZ_1day_MED	BROMOBENZENE	BBZ	1	24 hr	MED	100	mg/kg	Single	Gavage	185	rKID:374	374	-0.957111
BBZ_1day_MED	BROMOBENZENE	BBZ	1	24 hr	MED	100	mg/kg	Single	Gavage	185	rKID:375	375	0.25876
BBZ_1day_MED	BROMOBENZENE	BBZ	1	24 hr	MED	100	mg/kg	Single	Gavage	185	rKID:376	376	2.14622
BBZ_1day_MED	BROMOBENZENE	BBZ	1	24 hr	MED	100	mg/kg	Single	Gavage	185	rKID:377	377	-1.64531
BBZ_1day_MED	BROMOBENZENE	BBZ	1	24 hr	MED	100	mg/kg	Single	Gavage	185	rKID:378	378	2.29599
BBZ_1day_MED	BROMOBENZENE	BBZ	1	24 hr	MED	100	mg/kg	Single	Gavage	185	rKID:379	379	1.66361
BBZ_1day_MED	BROMOBENZENE	BBZ	1	24 hr	MED	100	mg/kg	Single	Gavage	185	rKID:380	380	0.758784
BBZ_1day_MED	BROMOBENZENE	BBZ	1	24 hr	MED	100	mg/kg	Single	Gavage	185	rKID:381	381	0.512463
BBZ_1day_MED	BROMOBENZENE	BBZ	1	24 hr	MED	100	mg/kg	Single	Gavage	185	rKID:382	382	0.966109
BBZ_1day_MED	BROMOBENZENE	BBZ	1	24 hr	MED	100	mg/kg	Single	Gavage	185	rKID:383	383	-0.789559
BBZ_1day_MED	BROMOBENZENE	BBZ	1	24 hr	MED	100	mg/kg	Single	Gavage	185	rKID:384	384	0.562263
BBZ_1day_MED	BROMOBENZENE	BBZ	1	24 hr	MED	100	mg/kg	Single	Gavage	185	rKID:385	385	-1.99663
BBZ_1day_MED	BROMOBENZENE	BBZ	1	24 hr	MED	100	mg/kg	Single	Gavage	185	rKID:386	386	1.56017
BBZ_1day_MED	BROMOBENZENE	BBZ	1	24 hr	MED	100	mg/kg	Single	Gavage	185	rKID:387	387	0.62248
BBZ_1day_MED	BROMOBENZENE	BBZ	1	24 hr	MED	100	mg/kg	Single	Gavage	185	rKID:388	388	0.851164
BBZ_1day_MED	BROMOBENZENE	BBZ	1	24 hr	MED	100	mg/kg	Single	Gavage	185	rKID:389	389	0.654126
BBZ_1day_MED	BROMOBENZENE	BBZ	1	24 hr	MED	100	mg/kg	Single	Gavage	185	rKID:390	390	-0.00129911
BBZ_1day_MED	BROMOBENZENE	BBZ	1	24 hr	MED	100	mg/kg	Single	Gavage	185	rKID:391	391	-0.79025
BBZ_1day_MED	BROMOBENZENE	BBZ	1	24 hr	MED	100	mg/kg	Single	Gavage	185	rKID:392	392	1.07183
BBZ_1day_MED	BROMOBENZENE	BBZ	1	24 hr	MED	100	mg/kg	Single	Gavage	185	rKID:393	393	0.628129
BBZ_1day_MED	BROMOBENZENE	BBZ	1	24 hr	MED	100	mg/kg	Single	Gavage	185	rKID:394	394	1.69682
BBZ_1day_MED	BROMOBENZENE	BBZ	1	24 hr	MED	100	mg/kg	Single	Gavage	185	rKID:395	395	-0.751968
BBZ_1day_MED	BROMOBENZENE	BBZ	1	24 hr	MED	100	mg/kg	Single	Gavage	185	rKID:396	396	1.28599
BBZ_1day_MED	BROMOBENZENE	BBZ	1	24 hr	MED	100	mg/kg	Single	Gavage	185	rKID:397	397	-0.102209
BBZ_1day_MED	BROMOBENZENE	BBZ	1	24 hr	MED	100	mg/kg	Single	Gavage	185	rKID:398	398	-0.716485
BBZ_1day_MED	BROMOBENZENE	BBZ	1	24 hr	MED	100	mg/kg	Single	Gavage	185	rKID:399	399	-0.506148
BBZ_29day_HI	BROMOBENZENE	BBZ	29	29 day	HI	300	mg/kg	Repeat	Gavage	186	rKID:1	1	-0.589702
BBZ_29day_HI	BROMOBENZENE	BBZ	29	29 day	HI	300	mg/kg	Repeat	Gavage	186	rKID:2m	2	-0.355274
BBZ_29day_HI	BROMOBENZENE	BBZ	29	29 day	HI	300	mg/kg	Repeat	Gavage	186	rKID:3m	3	0.530802
BBZ_29day_HI	BROMOBENZENE	BBZ	29	29 day	HI	300	mg/kg	Repeat	Gavage	186	rKID:5m	5	0.589591
BBZ_29day_HI	BROMOBENZENE	BBZ	29	29 day	HI	300	mg/kg	Repeat	Gavage	186	rKID:6m	6	0.51908
BBZ_29day_HI	BROMOBENZENE	BBZ	29	29 day	HI	300	mg/kg	Repeat	Gavage	186	rKID:7m	7	-0.115318
BBZ_29day_HI	BROMOBENZENE	BBZ	29	29 day	HI	300	mg/kg	Repeat	Gavage	186	rKID:8m	8	0.250887
BBZ_29day_HI	BROMOBENZENE	BBZ	29	29 day	HI	300	mg/kg	Repeat	Gavage	186	rKID:9m	9	0.0399089
BBZ_29day_HI	BROMOBENZENE	BBZ	29	29 day	HI	300	mg/kg	Repeat	Gavage	186	rKID:10m	10	-0.589445
BBZ_29day_HI	BROMOBENZENE	BBZ	29	29 day	HI	300	mg/kg	Repeat	Gavage	186	rKID:12m	12	-0.493653
BBZ_29day_HI	BROMOBENZENE	BBZ	29	29 day	HI	300	mg/kg	Repeat	Gavage	186	rKID:13	13	1.4779
BBZ_29day_HI	BROMOBENZENE	BBZ	29	29 day	HI	300	mg/kg	Repeat	Gavage	186	rKID:14m	14	0.252411
BBZ_29day_HI	BROMOBENZENE	BBZ	29	29 day	HI	300	mg/kg	Repeat	Gavage	186	rKID:15	15	-0.198602
BBZ_29day_HI	BROMOBENZENE	BBZ	29	29 day	HI	300	mg/kg	Repeat	Gavage	186	rKID:16m	16	0.820837
BBZ_29day_HI	BROMOBENZENE	BBZ	29	29 day	HI	300	mg/kg	Repeat	Gavage	186	rKID:18m	18	-0.163639
BBZ_29day_HI	BROMOBENZENE	BBZ	29	29 day	HI	300	mg/kg	Repeat	Gavage	186	rKID:19	19	-0.980859
BBZ_29day_HI	BROMOBENZENE	BBZ	29	29 day	HI	300	mg/kg	Repeat	Gavage	186	rKID:21	21	-0.371917
BBZ_29day_HI	BROMOBENZENE	BBZ	29	29 day	HI	300	mg/kg	Repeat	Gavage	186	rKID:22	22	1.56836
BBZ_29day_HI	BROMOBENZENE	BBZ	29	29 day	HI	300	mg/kg	Repeat	Gavage	186	rKID:23m	23	-1.4896
BBZ_29day_HI	BROMOBENZENE	BBZ	29	29 day	HI	300	mg/kg	Repeat	Gavage	186	rKID:25m	25	1.01827
BBZ_29day_HI	BROMOBENZENE	BBZ	29	29 day	HI	300	mg/kg	Repeat	Gavage	186	rKID:26m	26	0.951872
BBZ_29day_HI	BROMOBENZENE	BBZ	29	29 day	HI	300	mg/kg	Repeat	Gavage	186	rKID:28m	28	1.22646
BBZ_29day_HI	BROMOBENZENE	BBZ	29	29 day	HI	300	mg/kg	Repeat	Gavage	186	rKID:29	29	-1.02141
BBZ_29day_HI	BROMOBENZENE	BBZ	29	29 day	HI	300	mg/kg	Repeat	Gavage	186	rKID:30m	30	0.0528981
BBZ_29day_HI	BROMOBENZENE	BBZ	29	29 day	HI	300	mg/kg	Repeat	Gavage	186	rKID:31m	31	-0.433499
BBZ_29day_HI	BROMOBENZENE	BBZ	29	29 day	HI	300	mg/kg	Repeat	Gavage	186	rKID:32m	32	1.36463
BBZ_29day_HI	BROMOBENZENE	BBZ	29	29 day	HI	300	mg/kg	Repeat	Gavage	186	rKID:33	33	1.08859
BBZ_29day_HI	BROMOBENZENE	BBZ	29	29 day	HI	300	mg/kg	Repeat	Gavage	186	rKID:34m	34	-0.567927
BBZ_29day_HI	BROMOBENZENE	BBZ	29	29 day	HI	300	mg/kg	Repeat	Gavage	186	rKID:35m	35	0.449494
BBZ_29day_HI	BROMOBENZENE	BBZ	29	29 day	HI	300	mg/kg	Repeat	Gavage	186	rKID:36m	36	-0.781297
BBZ_29day_HI	BROMOBENZENE	BBZ	29	29 day	HI	300	mg/kg	Repeat	Gavage	186	rKID:37m	37	1.28608
BBZ_29day_HI	BROMOBENZENE	BBZ	29	29 day	HI	300	mg/kg	Repeat	Gavage	186	rKID:38m	38	0.573259
BBZ_29day_HI	BROMOBENZENE	BBZ	29	29 day	HI	300	mg/kg	Repeat	Gavage	186	rKID:39m	39	-0.0760249
BBZ_29day_HI	BROMOBENZENE	BBZ	29	29 day	HI	300	mg/kg	Repeat	Gavage	186	rKID:40m	40	0.130183
BBZ_29day_HI	BROMOBENZENE	BBZ	29	29 day	HI	300	mg/kg	Repeat	Gavage	186	rKID:41m	41	-0.517954
BBZ_29day_HI	BROMOBENZENE	BBZ	29	29 day	HI	300	mg/kg	Repeat	Gavage	186	rKID:42m	42	0.235924
BBZ_29day_HI	BROMOBENZENE	BBZ	29	29 day	HI	300	mg/kg	Repeat	Gavage	186	rKID:43m	43	1.44473
BBZ_29day_HI	BROMOBENZENE	BBZ	29	29 day	HI	300	mg/kg	Repeat	Gavage	186	rKID:44	44	-0.010114
BBZ_29day_HI	BROMOBENZENE	BBZ	29	29 day	HI	300	mg/kg	Repeat	Gavage	186	rKID:45m	45	-0.64914
BBZ_29day_HI	BROMOBENZENE	BBZ	29	29 day	HI	300	mg/kg	Repeat	Gavage	186	rKID:46	46	-1.05727
BBZ_29day_HI	BROMOBENZENE	BBZ	29	29 day	HI	300	mg/kg	Repeat	Gavage	186	rKID:51m	51	-0.858363
BBZ_29day_HI	BROMOBENZENE	BBZ	29	29 day	HI	300	mg/kg	Repeat	Gavage	186	rKID:53	53	1.3762
BBZ_29day_HI	BROMOBENZENE	BBZ	29	29 day	HI	300	mg/kg	Repeat	Gavage	186	rKID:54	54	-0.088844
BBZ_29day_HI	BROMOBENZENE	BBZ	29	29 day	HI	300	mg/kg	Repeat	Gavage	186	rKID:55	55	1.43296
BBZ_29day_HI	BROMOBENZENE	BBZ	29	29 day	HI	300	mg/kg	Repeat	Gavage	186	rKID:56	56	-0.334646
BBZ_29day_HI	BROMOBENZENE	BBZ	29	29 day	HI	300	mg/kg	Repeat	Gavage	186	rKID:57m	57	-0.677896
BBZ_29day_HI	BROMOBENZENE	BBZ	29	29 day	HI	300	mg/kg	Repeat	Gavage	186	rKID:58m	58	2.10877
BBZ_29day_HI	BROMOBENZENE	BBZ	29	29 day	HI	300	mg/kg	Repeat	Gavage	186	rKID:59m	59	-0.159562
BBZ_29day_HI	BROMOBENZENE	BBZ	29	29 day	HI	300	mg/kg	Repeat	Gavage	186	rKID:62	62	0.580338
BBZ_29day_HI	BROMOBENZENE	BBZ	29	29 day	HI	300	mg/kg	Repeat	Gavage	186	rKID:63m	63	-0.143186
BBZ_29day_HI	BROMOBENZENE	BBZ	29	29 day	HI	300	mg/kg	Repeat	Gavage	186	rKID:64m	64	-0.33938
BBZ_29day_HI	BROMOBENZENE	BBZ	29	29 day	HI	300	mg/kg	Repeat	Gavage	186	rKID:65	65	-0.762876
BBZ_29day_HI	BROMOBENZENE	BBZ	29	29 day	HI	300	mg/kg	Repeat	Gavage	186	rKID:67	67	1.37494
BBZ_29day_HI	BROMOBENZENE	BBZ	29	29 day	HI	300	mg/kg	Repeat	Gavage	186	rKID:68m	68	-1.33407
BBZ_29day_HI	BROMOBENZENE	BBZ	29	29 day	HI	300	mg/kg	Repeat	Gavage	186	rKID:69	69	1.60622
BBZ_29day_HI	BROMOBENZENE	BBZ	29	29 day	HI	300	mg/kg	Repeat	Gavage	186	rKID:70	70	0.280255
BBZ_29day_HI	BROMOBENZENE	BBZ	29	29 day	HI	300	mg/kg	Repeat	Gavage	186	rKID:71	71	-0.278646
BBZ_29day_HI	BROMOBENZENE	BBZ	29	29 day	HI	300	mg/kg	Repeat	Gavage	186	rKID:72m	72	0.503296
BBZ_29day_HI	BROMOBENZENE	BBZ	29	29 day	HI	300	mg/kg	Repeat	Gavage	186	rKID:73	73	-0.371109
BBZ_29day_HI	BROMOBENZENE	BBZ	29	29 day	HI	300	mg/kg	Repeat	Gavage	186	rKID:74	74	0.294732
BBZ_29day_HI	BROMOBENZENE	BBZ	29	29 day	HI	300	mg/kg	Repeat	Gavage	186	rKID:76	76	0.970038
BBZ_29day_HI	BROMOBENZENE	BBZ	29	29 day	HI	300	mg/kg	Repeat	Gavage	186	rKID:77	77	-0.100804
BBZ_29day_HI	BROMOBENZENE	BBZ	29	29 day	HI	300	mg/kg	Repeat	Gavage	186	rKID:78	78	1.07253
BBZ_29day_HI	BROMOBENZENE	BBZ	29	29 day	HI	300	mg/kg	Repeat	Gavage	186	rKID:80	80	0.32615
BBZ_29day_HI	BROMOBENZENE	BBZ	29	29 day	HI	300	mg/kg	Repeat	Gavage	186	rKID:81	81	0.00744962
BBZ_29day_HI	BROMOBENZENE	BBZ	29	29 day	HI	300	mg/kg	Repeat	Gavage	186	rKID:83	83	0.925919
BBZ_29day_HI	BROMOBENZENE	BBZ	29	29 day	HI	300	mg/kg	Repeat	Gavage	186	rKID:85	85	-0.276164
BBZ_29day_HI	BROMOBENZENE	BBZ	29	29 day	HI	300	mg/kg	Repeat	Gavage	186	rKID:86	86	-1.26534
BBZ_29day_HI	BROMOBENZENE	BBZ	29	29 day	HI	300	mg/kg	Repeat	Gavage	186	rKID:87	87	0.867031
BBZ_29day_HI	BROMOBENZENE	BBZ	29	29 day	HI	300	mg/kg	Repeat	Gavage	186	rKID:89	89	2.33355
BBZ_29day_HI	BROMOBENZENE	BBZ	29	29 day	HI	300	mg/kg	Repeat	Gavage	186	rKID:90	90	0.248578
BBZ_29day_HI	BROMOBENZENE	BBZ	29	29 day	HI	300	mg/kg	Repeat	Gavage	186	rKID:91	91	-1.35581
BBZ_29day_HI	BROMOBENZENE	BBZ	29	29 day	HI	300	mg/kg	Repeat	Gavage	186	rKID:92	92	1.23627
BBZ_29day_HI	BROMOBENZENE	BBZ	29	29 day	HI	300	mg/kg	Repeat	Gavage	186	rKID:93	93	0.601233
BBZ_29day_HI	BROMOBENZENE	BBZ	29	29 day	HI	300	mg/kg	Repeat	Gavage	186	rKID:94	94	-0.507511
BBZ_29day_HI	BROMOBENZENE	BBZ	29	29 day	HI	300	mg/kg	Repeat	Gavage	186	rKID:95	95	0.0814075
BBZ_29day_HI	BROMOBENZENE	BBZ	29	29 day	HI	300	mg/kg	Repeat	Gavage	186	rKID:96m	96	1.58039
BBZ_29day_HI	BROMOBENZENE	BBZ	29	29 day	HI	300	mg/kg	Repeat	Gavage	186	rKID:100	100	0.960383
BBZ_29day_HI	BROMOBENZENE	BBZ	29	29 day	HI	300	mg/kg	Repeat	Gavage	186	rKID:102	102	0.352021
BBZ_29day_HI	BROMOBENZENE	BBZ	29	29 day	HI	300	mg/kg	Repeat	Gavage	186	rKID:103	103	1.52406
BBZ_29day_HI	BROMOBENZENE	BBZ	29	29 day	HI	300	mg/kg	Repeat	Gavage	186	rKID:104	104	1.88772
BBZ_29day_HI	BROMOBENZENE	BBZ	29	29 day	HI	300	mg/kg	Repeat	Gavage	186	rKID:105	105	0.142803
BBZ_29day_HI	BROMOBENZENE	BBZ	29	29 day	HI	300	mg/kg	Repeat	Gavage	186	rKID:106	106	0.566742
BBZ_29day_HI	BROMOBENZENE	BBZ	29	29 day	HI	300	mg/kg	Repeat	Gavage	186	rKID:108	108	-0.210433
BBZ_29day_HI	BROMOBENZENE	BBZ	29	29 day	HI	300	mg/kg	Repeat	Gavage	186	rKID:109	109	-1.34003
BBZ_29day_HI	BROMOBENZENE	BBZ	29	29 day	HI	300	mg/kg	Repeat	Gavage	186	rKID:110	110	0.0219449
BBZ_29day_HI	BROMOBENZENE	BBZ	29	29 day	HI	300	mg/kg	Repeat	Gavage	186	rKID:112	112	-0.233281
BBZ_29day_HI	BROMOBENZENE	BBZ	29	29 day	HI	300	mg/kg	Repeat	Gavage	186	rKID:113	113	-0.726895
BBZ_29day_HI	BROMOBENZENE	BBZ	29	29 day	HI	300	mg/kg	Repeat	Gavage	186	rKID:114m	114	-0.234462
BBZ_29day_HI	BROMOBENZENE	BBZ	29	29 day	HI	300	mg/kg	Repeat	Gavage	186	rKID:115	115	0.501198
BBZ_29day_HI	BROMOBENZENE	BBZ	29	29 day	HI	300	mg/kg	Repeat	Gavage	186	rKID:116	116	0.888355
BBZ_29day_HI	BROMOBENZENE	BBZ	29	29 day	HI	300	mg/kg	Repeat	Gavage	186	rKID:118	118	1.04296
BBZ_29day_HI	BROMOBENZENE	BBZ	29	29 day	HI	300	mg/kg	Repeat	Gavage	186	rKID:119	119	1.40227
BBZ_29day_HI	BROMOBENZENE	BBZ	29	29 day	HI	300	mg/kg	Repeat	Gavage	186	rKID:120	120	-0.288002
BBZ_29day_HI	BROMOBENZENE	BBZ	29	29 day	HI	300	mg/kg	Repeat	Gavage	186	rKID:121	121	1.97608
BBZ_29day_HI	BROMOBENZENE	BBZ	29	29 day	HI	300	mg/kg	Repeat	Gavage	186	rKID:123	123	1.31453
BBZ_29day_HI	BROMOBENZENE	BBZ	29	29 day	HI	300	mg/kg	Repeat	Gavage	186	rKID:124	124	0.99378
BBZ_29day_HI	BROMOBENZENE	BBZ	29	29 day	HI	300	mg/kg	Repeat	Gavage	186	rKID:125	125	1.42421
BBZ_29day_HI	BROMOBENZENE	BBZ	29	29 day	HI	300	mg/kg	Repeat	Gavage	186	rKID:126	126	0.685939
BBZ_29day_HI	BROMOBENZENE	BBZ	29	29 day	HI	300	mg/kg	Repeat	Gavage	186	rKID:127	127	-0.199121
BBZ_29day_HI	BROMOBENZENE	BBZ	29	29 day	HI	300	mg/kg	Repeat	Gavage	186	rKID:128	128	1.25221
BBZ_29day_HI	BROMOBENZENE	BBZ	29	29 day	HI	300	mg/kg	Repeat	Gavage	186	rKID:130m	130	0.697061
BBZ_29day_HI	BROMOBENZENE	BBZ	29	29 day	HI	300	mg/kg	Repeat	Gavage	186	rKID:132	132	-0.663519
BBZ_29day_HI	BROMOBENZENE	BBZ	29	29 day	HI	300	mg/kg	Repeat	Gavage	186	rKID:133	133	-0.0842985
BBZ_29day_HI	BROMOBENZENE	BBZ	29	29 day	HI	300	mg/kg	Repeat	Gavage	186	rKID:134	134	0.605441
BBZ_29day_HI	BROMOBENZENE	BBZ	29	29 day	HI	300	mg/kg	Repeat	Gavage	186	rKID:135	135	-0.254785
BBZ_29day_HI	BROMOBENZENE	BBZ	29	29 day	HI	300	mg/kg	Repeat	Gavage	186	rKID:136	136	0.14948
BBZ_29day_HI	BROMOBENZENE	BBZ	29	29 day	HI	300	mg/kg	Repeat	Gavage	186	rKID:137m	137	-0.869827
BBZ_29day_HI	BROMOBENZENE	BBZ	29	29 day	HI	300	mg/kg	Repeat	Gavage	186	rKID:138	138	-1.04044
BBZ_29day_HI	BROMOBENZENE	BBZ	29	29 day	HI	300	mg/kg	Repeat	Gavage	186	rKID:139	139	0.938592
BBZ_29day_HI	BROMOBENZENE	BBZ	29	29 day	HI	300	mg/kg	Repeat	Gavage	186	rKID:140	140	-2.22234
BBZ_29day_HI	BROMOBENZENE	BBZ	29	29 day	HI	300	mg/kg	Repeat	Gavage	186	rKID:142m	142	0.608241
BBZ_29day_HI	BROMOBENZENE	BBZ	29	29 day	HI	300	mg/kg	Repeat	Gavage	186	rKID:143	143	2.04205
BBZ_29day_HI	BROMOBENZENE	BBZ	29	29 day	HI	300	mg/kg	Repeat	Gavage	186	rKID:144	144	-0.431282
BBZ_29day_HI	BROMOBENZENE	BBZ	29	29 day	HI	300	mg/kg	Repeat	Gavage	186	rKID:145	145	-0.325099
BBZ_29day_HI	BROMOBENZENE	BBZ	29	29 day	HI	300	mg/kg	Repeat	Gavage	186	rKID:146m	146	-1.44301
BBZ_29day_HI	BROMOBENZENE	BBZ	29	29 day	HI	300	mg/kg	Repeat	Gavage	186	rKID:147	147	-0.298163
BBZ_29day_HI	BROMOBENZENE	BBZ	29	29 day	HI	300	mg/kg	Repeat	Gavage	186	rKID:148	148	-0.304838
BBZ_29day_HI	BROMOBENZENE	BBZ	29	29 day	HI	300	mg/kg	Repeat	Gavage	186	rKID:149	149	0.151327
BBZ_29day_HI	BROMOBENZENE	BBZ	29	29 day	HI	300	mg/kg	Repeat	Gavage	186	rKID:151	151	0.3936
BBZ_29day_HI	BROMOBENZENE	BBZ	29	29 day	HI	300	mg/kg	Repeat	Gavage	186	rKID:152	152	-0.126099
BBZ_29day_HI	BROMOBENZENE	BBZ	29	29 day	HI	300	mg/kg	Repeat	Gavage	186	rKID:153	153	-0.521455
BBZ_29day_HI	BROMOBENZENE	BBZ	29	29 day	HI	300	mg/kg	Repeat	Gavage	186	rKID:154	154	1.31413
BBZ_29day_HI	BROMOBENZENE	BBZ	29	29 day	HI	300	mg/kg	Repeat	Gavage	186	rKID:155	155	-0.146903
BBZ_29day_HI	BROMOBENZENE	BBZ	29	29 day	HI	300	mg/kg	Repeat	Gavage	186	rKID:156	156	-1.03194
BBZ_29day_HI	BROMOBENZENE	BBZ	29	29 day	HI	300	mg/kg	Repeat	Gavage	186	rKID:157	157	0.820031
BBZ_29day_HI	BROMOBENZENE	BBZ	29	29 day	HI	300	mg/kg	Repeat	Gavage	186	rKID:158	158	0.260427
BBZ_29day_HI	BROMOBENZENE	BBZ	29	29 day	HI	300	mg/kg	Repeat	Gavage	186	rKID:159	159	0.267326
BBZ_29day_HI	BROMOBENZENE	BBZ	29	29 day	HI	300	mg/kg	Repeat	Gavage	186	rKID:160	160	0.00358087
BBZ_29day_HI	BROMOBENZENE	BBZ	29	29 day	HI	300	mg/kg	Repeat	Gavage	186	rKID:161	161	0.0203607
BBZ_29day_HI	BROMOBENZENE	BBZ	29	29 day	HI	300	mg/kg	Repeat	Gavage	186	rKID:164	164	-0.817195
BBZ_29day_HI	BROMOBENZENE	BBZ	29	29 day	HI	300	mg/kg	Repeat	Gavage	186	rKID:165	165	0.41648
BBZ_29day_HI	BROMOBENZENE	BBZ	29	29 day	HI	300	mg/kg	Repeat	Gavage	186	rKID:166	166	0.346026
BBZ_29day_HI	BROMOBENZENE	BBZ	29	29 day	HI	300	mg/kg	Repeat	Gavage	186	rKID:167	167	-1.51981
BBZ_29day_HI	BROMOBENZENE	BBZ	29	29 day	HI	300	mg/kg	Repeat	Gavage	186	rKID:168	168	-1.18921
BBZ_29day_HI	BROMOBENZENE	BBZ	29	29 day	HI	300	mg/kg	Repeat	Gavage	186	rKID:169	169	-0.327105
BBZ_29day_HI	BROMOBENZENE	BBZ	29	29 day	HI	300	mg/kg	Repeat	Gavage	186	rKID:170	170	-0.965492
BBZ_29day_HI	BROMOBENZENE	BBZ	29	29 day	HI	300	mg/kg	Repeat	Gavage	186	rKID:171	171	-0.0179701
BBZ_29day_HI	BROMOBENZENE	BBZ	29	29 day	HI	300	mg/kg	Repeat	Gavage	186	rKID:172	172	-0.713338
BBZ_29day_HI	BROMOBENZENE	BBZ	29	29 day	HI	300	mg/kg	Repeat	Gavage	186	rKID:173	173	-0.00893748
BBZ_29day_HI	BROMOBENZENE	BBZ	29	29 day	HI	300	mg/kg	Repeat	Gavage	186	rKID:175	175	0.678178
BBZ_29day_HI	BROMOBENZENE	BBZ	29	29 day	HI	300	mg/kg	Repeat	Gavage	186	rKID:176	176	-0.97337
BBZ_29day_HI	BROMOBENZENE	BBZ	29	29 day	HI	300	mg/kg	Repeat	Gavage	186	rKID:177	177	-0.543317
BBZ_29day_HI	BROMOBENZENE	BBZ	29	29 day	HI	300	mg/kg	Repeat	Gavage	186	rKID:178	178	-0.225432
BBZ_29day_HI	BROMOBENZENE	BBZ	29	29 day	HI	300	mg/kg	Repeat	Gavage	186	rKID:179	179	-0.44879
BBZ_29day_HI	BROMOBENZENE	BBZ	29	29 day	HI	300	mg/kg	Repeat	Gavage	186	rKID:180	180	1.71571
BBZ_29day_HI	BROMOBENZENE	BBZ	29	29 day	HI	300	mg/kg	Repeat	Gavage	186	rKID:181	181	1.20522
BBZ_29day_HI	BROMOBENZENE	BBZ	29	29 day	HI	300	mg/kg	Repeat	Gavage	186	rKID:182	182	-1.16411
BBZ_29day_HI	BROMOBENZENE	BBZ	29	29 day	HI	300	mg/kg	Repeat	Gavage	186	rKID:183	183	-0.605846
BBZ_29day_HI	BROMOBENZENE	BBZ	29	29 day	HI	300	mg/kg	Repeat	Gavage	186	rKID:184	184	1.2638
BBZ_29day_HI	BROMOBENZENE	BBZ	29	29 day	HI	300	mg/kg	Repeat	Gavage	186	rKID:185	185	1.42993
BBZ_29day_HI	BROMOBENZENE	BBZ	29	29 day	HI	300	mg/kg	Repeat	Gavage	186	rKID:186	186	-0.286667
BBZ_29day_HI	BROMOBENZENE	BBZ	29	29 day	HI	300	mg/kg	Repeat	Gavage	186	rKID:187	187	-0.398347
BBZ_29day_HI	BROMOBENZENE	BBZ	29	29 day	HI	300	mg/kg	Repeat	Gavage	186	rKID:188	188	-1.22003
BBZ_29day_HI	BROMOBENZENE	BBZ	29	29 day	HI	300	mg/kg	Repeat	Gavage	186	rKID:189	189	0.0998948
BBZ_29day_HI	BROMOBENZENE	BBZ	29	29 day	HI	300	mg/kg	Repeat	Gavage	186	rKID:190m	190	0.0911397
BBZ_29day_HI	BROMOBENZENE	BBZ	29	29 day	HI	300	mg/kg	Repeat	Gavage	186	rKID:191	191	-0.97521
BBZ_29day_HI	BROMOBENZENE	BBZ	29	29 day	HI	300	mg/kg	Repeat	Gavage	186	rKID:193	193	-0.0941356
BBZ_29day_HI	BROMOBENZENE	BBZ	29	29 day	HI	300	mg/kg	Repeat	Gavage	186	rKID:194	194	0.84801
BBZ_29day_HI	BROMOBENZENE	BBZ	29	29 day	HI	300	mg/kg	Repeat	Gavage	186	rKID:195	195	0.293205
BBZ_29day_HI	BROMOBENZENE	BBZ	29	29 day	HI	300	mg/kg	Repeat	Gavage	186	rKID:196	196	0.110497
BBZ_29day_HI	BROMOBENZENE	BBZ	29	29 day	HI	300	mg/kg	Repeat	Gavage	186	rKID:197	197	0.414197
BBZ_29day_HI	BROMOBENZENE	BBZ	29	29 day	HI	300	mg/kg	Repeat	Gavage	186	rKID:198	198	-0.488635
BBZ_29day_HI	BROMOBENZENE	BBZ	29	29 day	HI	300	mg/kg	Repeat	Gavage	186	rKID:199	199	0.149392
BBZ_29day_HI	BROMOBENZENE	BBZ	29	29 day	HI	300	mg/kg	Repeat	Gavage	186	rKID:201	201	-0.412719
BBZ_29day_HI	BROMOBENZENE	BBZ	29	29 day	HI	300	mg/kg	Repeat	Gavage	186	rKID:202	202	0.599034
BBZ_29day_HI	BROMOBENZENE	BBZ	29	29 day	HI	300	mg/kg	Repeat	Gavage	186	rKID:203	203	0.285614
BBZ_29day_HI	BROMOBENZENE	BBZ	29	29 day	HI	300	mg/kg	Repeat	Gavage	186	rKID:205	205	-0.303085
BBZ_29day_HI	BROMOBENZENE	BBZ	29	29 day	HI	300	mg/kg	Repeat	Gavage	186	rKID:206	206	-0.57872
BBZ_29day_HI	BROMOBENZENE	BBZ	29	29 day	HI	300	mg/kg	Repeat	Gavage	186	rKID:208	208	0.14783
BBZ_29day_HI	BROMOBENZENE	BBZ	29	29 day	HI	300	mg/kg	Repeat	Gavage	186	rKID:209	209	-0.163613
BBZ_29day_HI	BROMOBENZENE	BBZ	29	29 day	HI	300	mg/kg	Repeat	Gavage	186	rKID:211	211	0.307797
BBZ_29day_HI	BROMOBENZENE	BBZ	29	29 day	HI	300	mg/kg	Repeat	Gavage	186	rKID:212m	212	-0.318489
BBZ_29day_HI	BROMOBENZENE	BBZ	29	29 day	HI	300	mg/kg	Repeat	Gavage	186	rKID:213	213	1.08008
BBZ_29day_HI	BROMOBENZENE	BBZ	29	29 day	HI	300	mg/kg	Repeat	Gavage	186	rKID:214	214	0.838321
BBZ_29day_HI	BROMOBENZENE	BBZ	29	29 day	HI	300	mg/kg	Repeat	Gavage	186	rKID:215	215	0.345727
BBZ_29day_HI	BROMOBENZENE	BBZ	29	29 day	HI	300	mg/kg	Repeat	Gavage	186	rKID:217	217	0.520642
BBZ_29day_HI	BROMOBENZENE	BBZ	29	29 day	HI	300	mg/kg	Repeat	Gavage	186	rKID:218	218	-0.237339
BBZ_29day_HI	BROMOBENZENE	BBZ	29	29 day	HI	300	mg/kg	Repeat	Gavage	186	rKID:219	219	0.687708
BBZ_29day_HI	BROMOBENZENE	BBZ	29	29 day	HI	300	mg/kg	Repeat	Gavage	186	rKID:220	220	-0.830849
BBZ_29day_HI	BROMOBENZENE	BBZ	29	29 day	HI	300	mg/kg	Repeat	Gavage	186	rKID:221	221	1.49097
BBZ_29day_HI	BROMOBENZENE	BBZ	29	29 day	HI	300	mg/kg	Repeat	Gavage	186	rKID:222	222	0.92535
BBZ_29day_HI	BROMOBENZENE	BBZ	29	29 day	HI	300	mg/kg	Repeat	Gavage	186	rKID:224	224	-0.129078
BBZ_29day_HI	BROMOBENZENE	BBZ	29	29 day	HI	300	mg/kg	Repeat	Gavage	186	rKID:225	225	0.409224
BBZ_29day_HI	BROMOBENZENE	BBZ	29	29 day	HI	300	mg/kg	Repeat	Gavage	186	rKID:226	226	-0.282502
BBZ_29day_HI	BROMOBENZENE	BBZ	29	29 day	HI	300	mg/kg	Repeat	Gavage	186	rKID:227	227	0.630312
BBZ_29day_HI	BROMOBENZENE	BBZ	29	29 day	HI	300	mg/kg	Repeat	Gavage	186	rKID:228	228	-1.14309
BBZ_29day_HI	BROMOBENZENE	BBZ	29	29 day	HI	300	mg/kg	Repeat	Gavage	186	rKID:229	229	0.727092
BBZ_29day_HI	BROMOBENZENE	BBZ	29	29 day	HI	300	mg/kg	Repeat	Gavage	186	rKID:230	230	0.758298
BBZ_29day_HI	BROMOBENZENE	BBZ	29	29 day	HI	300	mg/kg	Repeat	Gavage	186	rKID:231	231	-0.675636
BBZ_29day_HI	BROMOBENZENE	BBZ	29	29 day	HI	300	mg/kg	Repeat	Gavage	186	rKID:232	232	-0.437669
BBZ_29day_HI	BROMOBENZENE	BBZ	29	29 day	HI	300	mg/kg	Repeat	Gavage	186	rKID:233	233	-0.37823
BBZ_29day_HI	BROMOBENZENE	BBZ	29	29 day	HI	300	mg/kg	Repeat	Gavage	186	rKID:234	234	1.74854
BBZ_29day_HI	BROMOBENZENE	BBZ	29	29 day	HI	300	mg/kg	Repeat	Gavage	186	rKID:235	235	-1.34679
BBZ_29day_HI	BROMOBENZENE	BBZ	29	29 day	HI	300	mg/kg	Repeat	Gavage	186	rKID:238	238	-0.181705
BBZ_29day_HI	BROMOBENZENE	BBZ	29	29 day	HI	300	mg/kg	Repeat	Gavage	186	rKID:239	239	-0.540384
BBZ_29day_HI	BROMOBENZENE	BBZ	29	29 day	HI	300	mg/kg	Repeat	Gavage	186	rKID:240	240	0.576173
BBZ_29day_HI	BROMOBENZENE	BBZ	29	29 day	HI	300	mg/kg	Repeat	Gavage	186	rKID:241	241	0.791988
BBZ_29day_HI	BROMOBENZENE	BBZ	29	29 day	HI	300	mg/kg	Repeat	Gavage	186	rKID:242	242	1.17623
BBZ_29day_HI	BROMOBENZENE	BBZ	29	29 day	HI	300	mg/kg	Repeat	Gavage	186	rKID:243	243	1.87757
BBZ_29day_HI	BROMOBENZENE	BBZ	29	29 day	HI	300	mg/kg	Repeat	Gavage	186	rKID:244	244	1.36399
BBZ_29day_HI	BROMOBENZENE	BBZ	29	29 day	HI	300	mg/kg	Repeat	Gavage	186	rKID:245	245	-0.328481
BBZ_29day_HI	BROMOBENZENE	BBZ	29	29 day	HI	300	mg/kg	Repeat	Gavage	186	rKID:247	247	-0.100156
BBZ_29day_HI	BROMOBENZENE	BBZ	29	29 day	HI	300	mg/kg	Repeat	Gavage	186	rKID:249	249	1.13397
BBZ_29day_HI	BROMOBENZENE	BBZ	29	29 day	HI	300	mg/kg	Repeat	Gavage	186	rKID:250	250	-0.00672281
BBZ_29day_HI	BROMOBENZENE	BBZ	29	29 day	HI	300	mg/kg	Repeat	Gavage	186	rKID:251	251	-0.244424
BBZ_29day_HI	BROMOBENZENE	BBZ	29	29 day	HI	300	mg/kg	Repeat	Gavage	186	rKID:252	252	1.41486
BBZ_29day_HI	BROMOBENZENE	BBZ	29	29 day	HI	300	mg/kg	Repeat	Gavage	186	rKID:253	253	0.54703
BBZ_29day_HI	BROMOBENZENE	BBZ	29	29 day	HI	300	mg/kg	Repeat	Gavage	186	rKID:254	254	0.418252
BBZ_29day_HI	BROMOBENZENE	BBZ	29	29 day	HI	300	mg/kg	Repeat	Gavage	186	rKID:255	255	-0.438636
BBZ_29day_HI	BROMOBENZENE	BBZ	29	29 day	HI	300	mg/kg	Repeat	Gavage	186	rKID:257	257	-0.0343445
BBZ_29day_HI	BROMOBENZENE	BBZ	29	29 day	HI	300	mg/kg	Repeat	Gavage	186	rKID:258	258	1.56353
BBZ_29day_HI	BROMOBENZENE	BBZ	29	29 day	HI	300	mg/kg	Repeat	Gavage	186	rKID:259	259	0.500675
BBZ_29day_HI	BROMOBENZENE	BBZ	29	29 day	HI	300	mg/kg	Repeat	Gavage	186	rKID:260	260	1.29256
BBZ_29day_HI	BROMOBENZENE	BBZ	29	29 day	HI	300	mg/kg	Repeat	Gavage	186	rKID:261	261	-1.42695
BBZ_29day_HI	BROMOBENZENE	BBZ	29	29 day	HI	300	mg/kg	Repeat	Gavage	186	rKID:262	262	-0.132051
BBZ_29day_HI	BROMOBENZENE	BBZ	29	29 day	HI	300	mg/kg	Repeat	Gavage	186	rKID:263	263	0.442778
BBZ_29day_HI	BROMOBENZENE	BBZ	29	29 day	HI	300	mg/kg	Repeat	Gavage	186	rKID:264	264	0.427638
BBZ_29day_HI	BROMOBENZENE	BBZ	29	29 day	HI	300	mg/kg	Repeat	Gavage	186	rKID:265	265	1.79071
BBZ_29day_HI	BROMOBENZENE	BBZ	29	29 day	HI	300	mg/kg	Repeat	Gavage	186	rKID:266	266	1.06029
BBZ_29day_HI	BROMOBENZENE	BBZ	29	29 day	HI	300	mg/kg	Repeat	Gavage	186	rKID:267	267	0.0489093
BBZ_29day_HI	BROMOBENZENE	BBZ	29	29 day	HI	300	mg/kg	Repeat	Gavage	186	rKID:268	268	-0.859835
BBZ_29day_HI	BROMOBENZENE	BBZ	29	29 day	HI	300	mg/kg	Repeat	Gavage	186	rKID:270	270	0.572215
BBZ_29day_HI	BROMOBENZENE	BBZ	29	29 day	HI	300	mg/kg	Repeat	Gavage	186	rKID:271	271	-0.526357
BBZ_29day_HI	BROMOBENZENE	BBZ	29	29 day	HI	300	mg/kg	Repeat	Gavage	186	rKID:272	272	1.4943
BBZ_29day_HI	BROMOBENZENE	BBZ	29	29 day	HI	300	mg/kg	Repeat	Gavage	186	rKID:273	273	0.394268
BBZ_29day_HI	BROMOBENZENE	BBZ	29	29 day	HI	300	mg/kg	Repeat	Gavage	186	rKID:274	274	0.949308
BBZ_29day_HI	BROMOBENZENE	BBZ	29	29 day	HI	300	mg/kg	Repeat	Gavage	186	rKID:275	275	2.24892
BBZ_29day_HI	BROMOBENZENE	BBZ	29	29 day	HI	300	mg/kg	Repeat	Gavage	186	rKID:276	276	0.107505
BBZ_29day_HI	BROMOBENZENE	BBZ	29	29 day	HI	300	mg/kg	Repeat	Gavage	186	rKID:277	277	-0.601025
BBZ_29day_HI	BROMOBENZENE	BBZ	29	29 day	HI	300	mg/kg	Repeat	Gavage	186	rKID:278	278	1.15538
BBZ_29day_HI	BROMOBENZENE	BBZ	29	29 day	HI	300	mg/kg	Repeat	Gavage	186	rKID:279	279	0.514356
BBZ_29day_HI	BROMOBENZENE	BBZ	29	29 day	HI	300	mg/kg	Repeat	Gavage	186	rKID:280	280	0.341128
BBZ_29day_HI	BROMOBENZENE	BBZ	29	29 day	HI	300	mg/kg	Repeat	Gavage	186	rKID:281	281	-0.0119622
BBZ_29day_HI	BROMOBENZENE	BBZ	29	29 day	HI	300	mg/kg	Repeat	Gavage	186	rKID:283	283	-0.423332
BBZ_29day_HI	BROMOBENZENE	BBZ	29	29 day	HI	300	mg/kg	Repeat	Gavage	186	rKID:284	284	-0.0516882
BBZ_29day_HI	BROMOBENZENE	BBZ	29	29 day	HI	300	mg/kg	Repeat	Gavage	186	rKID:285	285	0.651941
BBZ_29day_HI	BROMOBENZENE	BBZ	29	29 day	HI	300	mg/kg	Repeat	Gavage	186	rKID:286	286	0.184619
BBZ_29day_HI	BROMOBENZENE	BBZ	29	29 day	HI	300	mg/kg	Repeat	Gavage	186	rKID:287	287	0.536005
BBZ_29day_HI	BROMOBENZENE	BBZ	29	29 day	HI	300	mg/kg	Repeat	Gavage	186	rKID:288	288	1.93612
BBZ_29day_HI	BROMOBENZENE	BBZ	29	29 day	HI	300	mg/kg	Repeat	Gavage	186	rKID:289	289	-0.685185
BBZ_29day_HI	BROMOBENZENE	BBZ	29	29 day	HI	300	mg/kg	Repeat	Gavage	186	rKID:290	290	-0.767376
BBZ_29day_HI	BROMOBENZENE	BBZ	29	29 day	HI	300	mg/kg	Repeat	Gavage	186	rKID:291	291	0.356188
BBZ_29day_HI	BROMOBENZENE	BBZ	29	29 day	HI	300	mg/kg	Repeat	Gavage	186	rKID:292	292	1.4919
BBZ_29day_HI	BROMOBENZENE	BBZ	29	29 day	HI	300	mg/kg	Repeat	Gavage	186	rKID:294	294	-0.0989901
BBZ_29day_HI	BROMOBENZENE	BBZ	29	29 day	HI	300	mg/kg	Repeat	Gavage	186	rKID:295	295	0.0603355
BBZ_29day_HI	BROMOBENZENE	BBZ	29	29 day	HI	300	mg/kg	Repeat	Gavage	186	rKID:296	296	1.22335
BBZ_29day_HI	BROMOBENZENE	BBZ	29	29 day	HI	300	mg/kg	Repeat	Gavage	186	rKID:297	297	0.963168
BBZ_29day_HI	BROMOBENZENE	BBZ	29	29 day	HI	300	mg/kg	Repeat	Gavage	186	rKID:298	298	0.846259
BBZ_29day_HI	BROMOBENZENE	BBZ	29	29 day	HI	300	mg/kg	Repeat	Gavage	186	rKID:299	299	0.221346
BBZ_29day_HI	BROMOBENZENE	BBZ	29	29 day	HI	300	mg/kg	Repeat	Gavage	186	rKID:300	300	0.513746
BBZ_29day_HI	BROMOBENZENE	BBZ	29	29 day	HI	300	mg/kg	Repeat	Gavage	186	rKID:301	301	-0.829359
BBZ_29day_HI	BROMOBENZENE	BBZ	29	29 day	HI	300	mg/kg	Repeat	Gavage	186	rKID:302	302	1.47563
BBZ_29day_HI	BROMOBENZENE	BBZ	29	29 day	HI	300	mg/kg	Repeat	Gavage	186	rKID:303	303	1.03962
BBZ_29day_HI	BROMOBENZENE	BBZ	29	29 day	HI	300	mg/kg	Repeat	Gavage	186	rKID:304	304	-0.777028
BBZ_29day_HI	BROMOBENZENE	BBZ	29	29 day	HI	300	mg/kg	Repeat	Gavage	186	rKID:305	305	-0.966885
BBZ_29day_HI	BROMOBENZENE	BBZ	29	29 day	HI	300	mg/kg	Repeat	Gavage	186	rKID:306	306	-0.330991
BBZ_29day_HI	BROMOBENZENE	BBZ	29	29 day	HI	300	mg/kg	Repeat	Gavage	186	rKID:307	307	0.168101
BBZ_29day_HI	BROMOBENZENE	BBZ	29	29 day	HI	300	mg/kg	Repeat	Gavage	186	rKID:308	308	0.630986
BBZ_29day_HI	BROMOBENZENE	BBZ	29	29 day	HI	300	mg/kg	Repeat	Gavage	186	rKID:309	309	0.163508
BBZ_29day_HI	BROMOBENZENE	BBZ	29	29 day	HI	300	mg/kg	Repeat	Gavage	186	rKID:310	310	1.48487
BBZ_29day_HI	BROMOBENZENE	BBZ	29	29 day	HI	300	mg/kg	Repeat	Gavage	186	rKID:312	312	0.765833
BBZ_29day_HI	BROMOBENZENE	BBZ	29	29 day	HI	300	mg/kg	Repeat	Gavage	186	rKID:313	313	0.470424
BBZ_29day_HI	BROMOBENZENE	BBZ	29	29 day	HI	300	mg/kg	Repeat	Gavage	186	rKID:314	314	1.44051
BBZ_29day_HI	BROMOBENZENE	BBZ	29	29 day	HI	300	mg/kg	Repeat	Gavage	186	rKID:315	315	0.474825
BBZ_29day_HI	BROMOBENZENE	BBZ	29	29 day	HI	300	mg/kg	Repeat	Gavage	186	rKID:316	316	-0.61419
BBZ_29day_HI	BROMOBENZENE	BBZ	29	29 day	HI	300	mg/kg	Repeat	Gavage	186	rKID:317	317	-0.193513
BBZ_29day_HI	BROMOBENZENE	BBZ	29	29 day	HI	300	mg/kg	Repeat	Gavage	186	rKID:319	319	-0.0371938
BBZ_29day_HI	BROMOBENZENE	BBZ	29	29 day	HI	300	mg/kg	Repeat	Gavage	186	rKID:320	320	0.865458
BBZ_29day_HI	BROMOBENZENE	BBZ	29	29 day	HI	300	mg/kg	Repeat	Gavage	186	rKID:321	321	1.24148
BBZ_29day_HI	BROMOBENZENE	BBZ	29	29 day	HI	300	mg/kg	Repeat	Gavage	186	rKID:322	322	0.802269
BBZ_29day_HI	BROMOBENZENE	BBZ	29	29 day	HI	300	mg/kg	Repeat	Gavage	186	rKID:323	323	1.38592
BBZ_29day_HI	BROMOBENZENE	BBZ	29	29 day	HI	300	mg/kg	Repeat	Gavage	186	rKID:324	324	-0.563403
BBZ_29day_HI	BROMOBENZENE	BBZ	29	29 day	HI	300	mg/kg	Repeat	Gavage	186	rKID:325	325	0.359984
BBZ_29day_HI	BROMOBENZENE	BBZ	29	29 day	HI	300	mg/kg	Repeat	Gavage	186	rKID:326	326	-0.994092
BBZ_29day_HI	BROMOBENZENE	BBZ	29	29 day	HI	300	mg/kg	Repeat	Gavage	186	rKID:327	327	-0.279314
BBZ_29day_HI	BROMOBENZENE	BBZ	29	29 day	HI	300	mg/kg	Repeat	Gavage	186	rKID:328	328	0.821309
BBZ_29day_HI	BROMOBENZENE	BBZ	29	29 day	HI	300	mg/kg	Repeat	Gavage	186	rKID:329	329	0.513439
BBZ_29day_HI	BROMOBENZENE	BBZ	29	29 day	HI	300	mg/kg	Repeat	Gavage	186	rKID:330	330	-0.170329
BBZ_29day_HI	BROMOBENZENE	BBZ	29	29 day	HI	300	mg/kg	Repeat	Gavage	186	rKID:331	331	-1.1576
BBZ_29day_HI	BROMOBENZENE	BBZ	29	29 day	HI	300	mg/kg	Repeat	Gavage	186	rKID:332	332	-1.58729
BBZ_29day_HI	BROMOBENZENE	BBZ	29	29 day	HI	300	mg/kg	Repeat	Gavage	186	rKID:333	333	0.222122
BBZ_29day_HI	BROMOBENZENE	BBZ	29	29 day	HI	300	mg/kg	Repeat	Gavage	186	rKID:334	334	-0.349483
BBZ_29day_HI	BROMOBENZENE	BBZ	29	29 day	HI	300	mg/kg	Repeat	Gavage	186	rKID:335	335	1.06956
BBZ_29day_HI	BROMOBENZENE	BBZ	29	29 day	HI	300	mg/kg	Repeat	Gavage	186	rKID:336	336	-1.64499
BBZ_29day_HI	BROMOBENZENE	BBZ	29	29 day	HI	300	mg/kg	Repeat	Gavage	186	rKID:337	337	0.0344639
BBZ_29day_HI	BROMOBENZENE	BBZ	29	29 day	HI	300	mg/kg	Repeat	Gavage	186	rKID:338	338	0.987881
BBZ_29day_HI	BROMOBENZENE	BBZ	29	29 day	HI	300	mg/kg	Repeat	Gavage	186	rKID:339	339	0.597859
BBZ_29day_HI	BROMOBENZENE	BBZ	29	29 day	HI	300	mg/kg	Repeat	Gavage	186	rKID:340	340	-0.603319
BBZ_29day_HI	BROMOBENZENE	BBZ	29	29 day	HI	300	mg/kg	Repeat	Gavage	186	rKID:341	341	1.18427
BBZ_29day_HI	BROMOBENZENE	BBZ	29	29 day	HI	300	mg/kg	Repeat	Gavage	186	rKID:342	342	-0.0512677
BBZ_29day_HI	BROMOBENZENE	BBZ	29	29 day	HI	300	mg/kg	Repeat	Gavage	186	rKID:343	343	-0.181313
BBZ_29day_HI	BROMOBENZENE	BBZ	29	29 day	HI	300	mg/kg	Repeat	Gavage	186	rKID:344	344	0.446162
BBZ_29day_HI	BROMOBENZENE	BBZ	29	29 day	HI	300	mg/kg	Repeat	Gavage	186	rKID:345	345	0.226861
BBZ_29day_HI	BROMOBENZENE	BBZ	29	29 day	HI	300	mg/kg	Repeat	Gavage	186	rKID:346	346	0.466119
BBZ_29day_HI	BROMOBENZENE	BBZ	29	29 day	HI	300	mg/kg	Repeat	Gavage	186	rKID:347	347	-0.659379
BBZ_29day_HI	BROMOBENZENE	BBZ	29	29 day	HI	300	mg/kg	Repeat	Gavage	186	rKID:348	348	-0.625277
BBZ_29day_HI	BROMOBENZENE	BBZ	29	29 day	HI	300	mg/kg	Repeat	Gavage	186	rKID:349	349	0.921817
BBZ_29day_HI	BROMOBENZENE	BBZ	29	29 day	HI	300	mg/kg	Repeat	Gavage	186	rKID:351	351	0.842999
BBZ_29day_HI	BROMOBENZENE	BBZ	29	29 day	HI	300	mg/kg	Repeat	Gavage	186	rKID:352	352	0.0846147
BBZ_29day_HI	BROMOBENZENE	BBZ	29	29 day	HI	300	mg/kg	Repeat	Gavage	186	rKID:353	353	-1.40658
BBZ_29day_HI	BROMOBENZENE	BBZ	29	29 day	HI	300	mg/kg	Repeat	Gavage	186	rKID:354	354	0.881605
BBZ_29day_HI	BROMOBENZENE	BBZ	29	29 day	HI	300	mg/kg	Repeat	Gavage	186	rKID:355	355	0.974698
BBZ_29day_HI	BROMOBENZENE	BBZ	29	29 day	HI	300	mg/kg	Repeat	Gavage	186	rKID:356	356	0.638967
BBZ_29day_HI	BROMOBENZENE	BBZ	29	29 day	HI	300	mg/kg	Repeat	Gavage	186	rKID:357	357	-1.07562
BBZ_29day_HI	BROMOBENZENE	BBZ	29	29 day	HI	300	mg/kg	Repeat	Gavage	186	rKID:358	358	0.109985
BBZ_29day_HI	BROMOBENZENE	BBZ	29	29 day	HI	300	mg/kg	Repeat	Gavage	186	rKID:359	359	-0.139086
BBZ_29day_HI	BROMOBENZENE	BBZ	29	29 day	HI	300	mg/kg	Repeat	Gavage	186	rKID:360	360	-0.514162
BBZ_29day_HI	BROMOBENZENE	BBZ	29	29 day	HI	300	mg/kg	Repeat	Gavage	186	rKID:361	361	0.97314
BBZ_29day_HI	BROMOBENZENE	BBZ	29	29 day	HI	300	mg/kg	Repeat	Gavage	186	rKID:362	362	-0.815777
BBZ_29day_HI	BROMOBENZENE	BBZ	29	29 day	HI	300	mg/kg	Repeat	Gavage	186	rKID:363	363	1.47238
BBZ_29day_HI	BROMOBENZENE	BBZ	29	29 day	HI	300	mg/kg	Repeat	Gavage	186	rKID:364	364	0.574752
BBZ_29day_HI	BROMOBENZENE	BBZ	29	29 day	HI	300	mg/kg	Repeat	Gavage	186	rKID:365	365	-0.788851
BBZ_29day_HI	BROMOBENZENE	BBZ	29	29 day	HI	300	mg/kg	Repeat	Gavage	186	rKID:366	366	-0.618568
BBZ_29day_HI	BROMOBENZENE	BBZ	29	29 day	HI	300	mg/kg	Repeat	Gavage	186	rKID:367	367	-0.111639
BBZ_29day_HI	BROMOBENZENE	BBZ	29	29 day	HI	300	mg/kg	Repeat	Gavage	186	rKID:368	368	2.09066
BBZ_29day_HI	BROMOBENZENE	BBZ	29	29 day	HI	300	mg/kg	Repeat	Gavage	186	rKID:369	369	-0.0642518
BBZ_29day_HI	BROMOBENZENE	BBZ	29	29 day	HI	300	mg/kg	Repeat	Gavage	186	rKID:370	370	0.989384
BBZ_29day_HI	BROMOBENZENE	BBZ	29	29 day	HI	300	mg/kg	Repeat	Gavage	186	rKID:371	371	0.67876
BBZ_29day_HI	BROMOBENZENE	BBZ	29	29 day	HI	300	mg/kg	Repeat	Gavage	186	rKID:372	372	-0.0312503
BBZ_29day_HI	BROMOBENZENE	BBZ	29	29 day	HI	300	mg/kg	Repeat	Gavage	186	rKID:373	373	0.406146
BBZ_29day_HI	BROMOBENZENE	BBZ	29	29 day	HI	300	mg/kg	Repeat	Gavage	186	rKID:374	374	1.13241
BBZ_29day_HI	BROMOBENZENE	BBZ	29	29 day	HI	300	mg/kg	Repeat	Gavage	186	rKID:375	375	0.559459
BBZ_29day_HI	BROMOBENZENE	BBZ	29	29 day	HI	300	mg/kg	Repeat	Gavage	186	rKID:376	376	1.4128
BBZ_29day_HI	BROMOBENZENE	BBZ	29	29 day	HI	300	mg/kg	Repeat	Gavage	186	rKID:377	377	-0.720161
BBZ_29day_HI	BROMOBENZENE	BBZ	29	29 day	HI	300	mg/kg	Repeat	Gavage	186	rKID:378	378	-0.453152
BBZ_29day_HI	BROMOBENZENE	BBZ	29	29 day	HI	300	mg/kg	Repeat	Gavage	186	rKID:379	379	-0.0880357
BBZ_29day_HI	BROMOBENZENE	BBZ	29	29 day	HI	300	mg/kg	Repeat	Gavage	186	rKID:380	380	0.669618
BBZ_29day_HI	BROMOBENZENE	BBZ	29	29 day	HI	300	mg/kg	Repeat	Gavage	186	rKID:381	381	0.10922
BBZ_29day_HI	BROMOBENZENE	BBZ	29	29 day	HI	300	mg/kg	Repeat	Gavage	186	rKID:382	382	-0.863741
BBZ_29day_HI	BROMOBENZENE	BBZ	29	29 day	HI	300	mg/kg	Repeat	Gavage	186	rKID:383	383	0.207937
BBZ_29day_HI	BROMOBENZENE	BBZ	29	29 day	HI	300	mg/kg	Repeat	Gavage	186	rKID:384	384	1.6909
BBZ_29day_HI	BROMOBENZENE	BBZ	29	29 day	HI	300	mg/kg	Repeat	Gavage	186	rKID:385	385	-1.55542
BBZ_29day_HI	BROMOBENZENE	BBZ	29	29 day	HI	300	mg/kg	Repeat	Gavage	186	rKID:386	386	0.57551
BBZ_29day_HI	BROMOBENZENE	BBZ	29	29 day	HI	300	mg/kg	Repeat	Gavage	186	rKID:387	387	-0.32608
BBZ_29day_HI	BROMOBENZENE	BBZ	29	29 day	HI	300	mg/kg	Repeat	Gavage	186	rKID:388	388	-0.683928
BBZ_29day_HI	BROMOBENZENE	BBZ	29	29 day	HI	300	mg/kg	Repeat	Gavage	186	rKID:389	389	-0.392545
BBZ_29day_HI	BROMOBENZENE	BBZ	29	29 day	HI	300	mg/kg	Repeat	Gavage	186	rKID:390	390	0.541882
BBZ_29day_HI	BROMOBENZENE	BBZ	29	29 day	HI	300	mg/kg	Repeat	Gavage	186	rKID:391	391	0.494862
BBZ_29day_HI	BROMOBENZENE	BBZ	29	29 day	HI	300	mg/kg	Repeat	Gavage	186	rKID:392	392	0.519776
BBZ_29day_HI	BROMOBENZENE	BBZ	29	29 day	HI	300	mg/kg	Repeat	Gavage	186	rKID:393	393	-0.714663
BBZ_29day_HI	BROMOBENZENE	BBZ	29	29 day	HI	300	mg/kg	Repeat	Gavage	186	rKID:394	394	-0.906216
BBZ_29day_HI	BROMOBENZENE	BBZ	29	29 day	HI	300	mg/kg	Repeat	Gavage	186	rKID:395	395	0.124297
BBZ_29day_HI	BROMOBENZENE	BBZ	29	29 day	HI	300	mg/kg	Repeat	Gavage	186	rKID:396	396	0.93605
BBZ_29day_HI	BROMOBENZENE	BBZ	29	29 day	HI	300	mg/kg	Repeat	Gavage	186	rKID:397	397	-0.574993
BBZ_29day_HI	BROMOBENZENE	BBZ	29	29 day	HI	300	mg/kg	Repeat	Gavage	186	rKID:398	398	-0.860534
BBZ_29day_HI	BROMOBENZENE	BBZ	29	29 day	HI	300	mg/kg	Repeat	Gavage	186	rKID:399	399	0.160545
BBZ_29day_LO	BROMOBENZENE	BBZ	29	29 day	LO	30	mg/kg	Repeat	Gavage	186	rKID:1	1	-1.16734
BBZ_29day_LO	BROMOBENZENE	BBZ	29	29 day	LO	30	mg/kg	Repeat	Gavage	186	rKID:2m	2	-0.515728
BBZ_29day_LO	BROMOBENZENE	BBZ	29	29 day	LO	30	mg/kg	Repeat	Gavage	186	rKID:3m	3	0.67739
BBZ_29day_LO	BROMOBENZENE	BBZ	29	29 day	LO	30	mg/kg	Repeat	Gavage	186	rKID:5m	5	0.124038
BBZ_29day_LO	BROMOBENZENE	BBZ	29	29 day	LO	30	mg/kg	Repeat	Gavage	186	rKID:6m	6	0.334382
BBZ_29day_LO	BROMOBENZENE	BBZ	29	29 day	LO	30	mg/kg	Repeat	Gavage	186	rKID:7m	7	-0.096208
BBZ_29day_LO	BROMOBENZENE	BBZ	29	29 day	LO	30	mg/kg	Repeat	Gavage	186	rKID:8m	8	-0.022057
BBZ_29day_LO	BROMOBENZENE	BBZ	29	29 day	LO	30	mg/kg	Repeat	Gavage	186	rKID:9m	9	0.80698
BBZ_29day_LO	BROMOBENZENE	BBZ	29	29 day	LO	30	mg/kg	Repeat	Gavage	186	rKID:10m	10	-0.058042
BBZ_29day_LO	BROMOBENZENE	BBZ	29	29 day	LO	30	mg/kg	Repeat	Gavage	186	rKID:12m	12	-1.42369
BBZ_29day_LO	BROMOBENZENE	BBZ	29	29 day	LO	30	mg/kg	Repeat	Gavage	186	rKID:13	13	0.373973
BBZ_29day_LO	BROMOBENZENE	BBZ	29	29 day	LO	30	mg/kg	Repeat	Gavage	186	rKID:14m	14	0.175853
BBZ_29day_LO	BROMOBENZENE	BBZ	29	29 day	LO	30	mg/kg	Repeat	Gavage	186	rKID:15	15	-0.812472
BBZ_29day_LO	BROMOBENZENE	BBZ	29	29 day	LO	30	mg/kg	Repeat	Gavage	186	rKID:16m	16	-0.408509
BBZ_29day_LO	BROMOBENZENE	BBZ	29	29 day	LO	30	mg/kg	Repeat	Gavage	186	rKID:18m	18	-0.357418
BBZ_29day_LO	BROMOBENZENE	BBZ	29	29 day	LO	30	mg/kg	Repeat	Gavage	186	rKID:19	19	-0.0268305
BBZ_29day_LO	BROMOBENZENE	BBZ	29	29 day	LO	30	mg/kg	Repeat	Gavage	186	rKID:21	21	-0.64896
BBZ_29day_LO	BROMOBENZENE	BBZ	29	29 day	LO	30	mg/kg	Repeat	Gavage	186	rKID:22	22	0.419065
BBZ_29day_LO	BROMOBENZENE	BBZ	29	29 day	LO	30	mg/kg	Repeat	Gavage	186	rKID:23m	23	-0.788965
BBZ_29day_LO	BROMOBENZENE	BBZ	29	29 day	LO	30	mg/kg	Repeat	Gavage	186	rKID:25m	25	0.852188
BBZ_29day_LO	BROMOBENZENE	BBZ	29	29 day	LO	30	mg/kg	Repeat	Gavage	186	rKID:26m	26	0.609434
BBZ_29day_LO	BROMOBENZENE	BBZ	29	29 day	LO	30	mg/kg	Repeat	Gavage	186	rKID:28m	28	0.199238
BBZ_29day_LO	BROMOBENZENE	BBZ	29	29 day	LO	30	mg/kg	Repeat	Gavage	186	rKID:29	29	-0.333455
BBZ_29day_LO	BROMOBENZENE	BBZ	29	29 day	LO	30	mg/kg	Repeat	Gavage	186	rKID:30m	30	1.02411
BBZ_29day_LO	BROMOBENZENE	BBZ	29	29 day	LO	30	mg/kg	Repeat	Gavage	186	rKID:31m	31	-0.799172
BBZ_29day_LO	BROMOBENZENE	BBZ	29	29 day	LO	30	mg/kg	Repeat	Gavage	186	rKID:32m	32	0.777437
BBZ_29day_LO	BROMOBENZENE	BBZ	29	29 day	LO	30	mg/kg	Repeat	Gavage	186	rKID:33	33	-0.0154584
BBZ_29day_LO	BROMOBENZENE	BBZ	29	29 day	LO	30	mg/kg	Repeat	Gavage	186	rKID:34m	34	0.328509
BBZ_29day_LO	BROMOBENZENE	BBZ	29	29 day	LO	30	mg/kg	Repeat	Gavage	186	rKID:35m	35	-0.107786
BBZ_29day_LO	BROMOBENZENE	BBZ	29	29 day	LO	30	mg/kg	Repeat	Gavage	186	rKID:36m	36	0.660141
BBZ_29day_LO	BROMOBENZENE	BBZ	29	29 day	LO	30	mg/kg	Repeat	Gavage	186	rKID:37m	37	0.511519
BBZ_29day_LO	BROMOBENZENE	BBZ	29	29 day	LO	30	mg/kg	Repeat	Gavage	186	rKID:38m	38	-0.00574281
BBZ_29day_LO	BROMOBENZENE	BBZ	29	29 day	LO	30	mg/kg	Repeat	Gavage	186	rKID:39m	39	-0.358461
BBZ_29day_LO	BROMOBENZENE	BBZ	29	29 day	LO	30	mg/kg	Repeat	Gavage	186	rKID:40m	40	0.845947
BBZ_29day_LO	BROMOBENZENE	BBZ	29	29 day	LO	30	mg/kg	Repeat	Gavage	186	rKID:41m	41	0.62974
BBZ_29day_LO	BROMOBENZENE	BBZ	29	29 day	LO	30	mg/kg	Repeat	Gavage	186	rKID:42m	42	0.0819748
BBZ_29day_LO	BROMOBENZENE	BBZ	29	29 day	LO	30	mg/kg	Repeat	Gavage	186	rKID:43m	43	0.785755
BBZ_29day_LO	BROMOBENZENE	BBZ	29	29 day	LO	30	mg/kg	Repeat	Gavage	186	rKID:44	44	-1.18085
BBZ_29day_LO	BROMOBENZENE	BBZ	29	29 day	LO	30	mg/kg	Repeat	Gavage	186	rKID:45m	45	-1.35047
BBZ_29day_LO	BROMOBENZENE	BBZ	29	29 day	LO	30	mg/kg	Repeat	Gavage	186	rKID:46	46	0.607314
BBZ_29day_LO	BROMOBENZENE	BBZ	29	29 day	LO	30	mg/kg	Repeat	Gavage	186	rKID:51m	51	-1.12734
BBZ_29day_LO	BROMOBENZENE	BBZ	29	29 day	LO	30	mg/kg	Repeat	Gavage	186	rKID:53	53	-0.189675
BBZ_29day_LO	BROMOBENZENE	BBZ	29	29 day	LO	30	mg/kg	Repeat	Gavage	186	rKID:54	54	0.186518
BBZ_29day_LO	BROMOBENZENE	BBZ	29	29 day	LO	30	mg/kg	Repeat	Gavage	186	rKID:55	55	0.694599
BBZ_29day_LO	BROMOBENZENE	BBZ	29	29 day	LO	30	mg/kg	Repeat	Gavage	186	rKID:56	56	-0.372706
BBZ_29day_LO	BROMOBENZENE	BBZ	29	29 day	LO	30	mg/kg	Repeat	Gavage	186	rKID:57m	57	-0.710037
BBZ_29day_LO	BROMOBENZENE	BBZ	29	29 day	LO	30	mg/kg	Repeat	Gavage	186	rKID:58m	58	0.943535
BBZ_29day_LO	BROMOBENZENE	BBZ	29	29 day	LO	30	mg/kg	Repeat	Gavage	186	rKID:59m	59	0.0976854
BBZ_29day_LO	BROMOBENZENE	BBZ	29	29 day	LO	30	mg/kg	Repeat	Gavage	186	rKID:62	62	0.714541
BBZ_29day_LO	BROMOBENZENE	BBZ	29	29 day	LO	30	mg/kg	Repeat	Gavage	186	rKID:63m	63	-0.131922
BBZ_29day_LO	BROMOBENZENE	BBZ	29	29 day	LO	30	mg/kg	Repeat	Gavage	186	rKID:64m	64	0.178426
BBZ_29day_LO	BROMOBENZENE	BBZ	29	29 day	LO	30	mg/kg	Repeat	Gavage	186	rKID:65	65	0.262718
BBZ_29day_LO	BROMOBENZENE	BBZ	29	29 day	LO	30	mg/kg	Repeat	Gavage	186	rKID:67	67	0.166535
BBZ_29day_LO	BROMOBENZENE	BBZ	29	29 day	LO	30	mg/kg	Repeat	Gavage	186	rKID:68m	68	-0.938439
BBZ_29day_LO	BROMOBENZENE	BBZ	29	29 day	LO	30	mg/kg	Repeat	Gavage	186	rKID:69	69	0.635704
BBZ_29day_LO	BROMOBENZENE	BBZ	29	29 day	LO	30	mg/kg	Repeat	Gavage	186	rKID:70	70	-0.903314
BBZ_29day_LO	BROMOBENZENE	BBZ	29	29 day	LO	30	mg/kg	Repeat	Gavage	186	rKID:71	71	-0.503247
BBZ_29day_LO	BROMOBENZENE	BBZ	29	29 day	LO	30	mg/kg	Repeat	Gavage	186	rKID:72m	72	0.601623
BBZ_29day_LO	BROMOBENZENE	BBZ	29	29 day	LO	30	mg/kg	Repeat	Gavage	186	rKID:73	73	1.01699
BBZ_29day_LO	BROMOBENZENE	BBZ	29	29 day	LO	30	mg/kg	Repeat	Gavage	186	rKID:74	74	-0.302565
BBZ_29day_LO	BROMOBENZENE	BBZ	29	29 day	LO	30	mg/kg	Repeat	Gavage	186	rKID:76	76	0.46256
BBZ_29day_LO	BROMOBENZENE	BBZ	29	29 day	LO	30	mg/kg	Repeat	Gavage	186	rKID:77	77	0.489351
BBZ_29day_LO	BROMOBENZENE	BBZ	29	29 day	LO	30	mg/kg	Repeat	Gavage	186	rKID:78	78	0.34419
BBZ_29day_LO	BROMOBENZENE	BBZ	29	29 day	LO	30	mg/kg	Repeat	Gavage	186	rKID:80	80	0.273086
BBZ_29day_LO	BROMOBENZENE	BBZ	29	29 day	LO	30	mg/kg	Repeat	Gavage	186	rKID:81	81	-0.157666
BBZ_29day_LO	BROMOBENZENE	BBZ	29	29 day	LO	30	mg/kg	Repeat	Gavage	186	rKID:83	83	0.574355
BBZ_29day_LO	BROMOBENZENE	BBZ	29	29 day	LO	30	mg/kg	Repeat	Gavage	186	rKID:85	85	0.805243
BBZ_29day_LO	BROMOBENZENE	BBZ	29	29 day	LO	30	mg/kg	Repeat	Gavage	186	rKID:86	86	0.11195
BBZ_29day_LO	BROMOBENZENE	BBZ	29	29 day	LO	30	mg/kg	Repeat	Gavage	186	rKID:87	87	0.286917
BBZ_29day_LO	BROMOBENZENE	BBZ	29	29 day	LO	30	mg/kg	Repeat	Gavage	186	rKID:89	89	1.30055
BBZ_29day_LO	BROMOBENZENE	BBZ	29	29 day	LO	30	mg/kg	Repeat	Gavage	186	rKID:90	90	-0.0377407
BBZ_29day_LO	BROMOBENZENE	BBZ	29	29 day	LO	30	mg/kg	Repeat	Gavage	186	rKID:91	91	-1.14402
BBZ_29day_LO	BROMOBENZENE	BBZ	29	29 day	LO	30	mg/kg	Repeat	Gavage	186	rKID:92	92	0.889732
BBZ_29day_LO	BROMOBENZENE	BBZ	29	29 day	LO	30	mg/kg	Repeat	Gavage	186	rKID:93	93	0.783673
BBZ_29day_LO	BROMOBENZENE	BBZ	29	29 day	LO	30	mg/kg	Repeat	Gavage	186	rKID:94	94	0.869131
BBZ_29day_LO	BROMOBENZENE	BBZ	29	29 day	LO	30	mg/kg	Repeat	Gavage	186	rKID:95	95	-0.28827
BBZ_29day_LO	BROMOBENZENE	BBZ	29	29 day	LO	30	mg/kg	Repeat	Gavage	186	rKID:96m	96	0.102559
BBZ_29day_LO	BROMOBENZENE	BBZ	29	29 day	LO	30	mg/kg	Repeat	Gavage	186	rKID:100	100	0.118333
BBZ_29day_LO	BROMOBENZENE	BBZ	29	29 day	LO	30	mg/kg	Repeat	Gavage	186	rKID:102	102	0.502399
BBZ_29day_LO	BROMOBENZENE	BBZ	29	29 day	LO	30	mg/kg	Repeat	Gavage	186	rKID:103	103	0.700747
BBZ_29day_LO	BROMOBENZENE	BBZ	29	29 day	LO	30	mg/kg	Repeat	Gavage	186	rKID:104	104	0.206907
BBZ_29day_LO	BROMOBENZENE	BBZ	29	29 day	LO	30	mg/kg	Repeat	Gavage	186	rKID:105	105	-0.125634
BBZ_29day_LO	BROMOBENZENE	BBZ	29	29 day	LO	30	mg/kg	Repeat	Gavage	186	rKID:106	106	-0.173258
BBZ_29day_LO	BROMOBENZENE	BBZ	29	29 day	LO	30	mg/kg	Repeat	Gavage	186	rKID:108	108	0.608636
BBZ_29day_LO	BROMOBENZENE	BBZ	29	29 day	LO	30	mg/kg	Repeat	Gavage	186	rKID:109	109	0.424685
BBZ_29day_LO	BROMOBENZENE	BBZ	29	29 day	LO	30	mg/kg	Repeat	Gavage	186	rKID:110	110	0.528274
BBZ_29day_LO	BROMOBENZENE	BBZ	29	29 day	LO	30	mg/kg	Repeat	Gavage	186	rKID:112	112	0.0563867
BBZ_29day_LO	BROMOBENZENE	BBZ	29	29 day	LO	30	mg/kg	Repeat	Gavage	186	rKID:113	113	-1.19035
BBZ_29day_LO	BROMOBENZENE	BBZ	29	29 day	LO	30	mg/kg	Repeat	Gavage	186	rKID:114m	114	-0.684969
BBZ_29day_LO	BROMOBENZENE	BBZ	29	29 day	LO	30	mg/kg	Repeat	Gavage	186	rKID:115	115	0.0955493
BBZ_29day_LO	BROMOBENZENE	BBZ	29	29 day	LO	30	mg/kg	Repeat	Gavage	186	rKID:116	116	0.401311
BBZ_29day_LO	BROMOBENZENE	BBZ	29	29 day	LO	30	mg/kg	Repeat	Gavage	186	rKID:118	118	1.10699
BBZ_29day_LO	BROMOBENZENE	BBZ	29	29 day	LO	30	mg/kg	Repeat	Gavage	186	rKID:119	119	0.975584
BBZ_29day_LO	BROMOBENZENE	BBZ	29	29 day	LO	30	mg/kg	Repeat	Gavage	186	rKID:120	120	0.648338
BBZ_29day_LO	BROMOBENZENE	BBZ	29	29 day	LO	30	mg/kg	Repeat	Gavage	186	rKID:121	121	0.642362
BBZ_29day_LO	BROMOBENZENE	BBZ	29	29 day	LO	30	mg/kg	Repeat	Gavage	186	rKID:123	123	0.896695
BBZ_29day_LO	BROMOBENZENE	BBZ	29	29 day	LO	30	mg/kg	Repeat	Gavage	186	rKID:124	124	0.190128
BBZ_29day_LO	BROMOBENZENE	BBZ	29	29 day	LO	30	mg/kg	Repeat	Gavage	186	rKID:125	125	0.846357
BBZ_29day_LO	BROMOBENZENE	BBZ	29	29 day	LO	30	mg/kg	Repeat	Gavage	186	rKID:126	126	0.65481
BBZ_29day_LO	BROMOBENZENE	BBZ	29	29 day	LO	30	mg/kg	Repeat	Gavage	186	rKID:127	127	0.589883
BBZ_29day_LO	BROMOBENZENE	BBZ	29	29 day	LO	30	mg/kg	Repeat	Gavage	186	rKID:128	128	-0.180012
BBZ_29day_LO	BROMOBENZENE	BBZ	29	29 day	LO	30	mg/kg	Repeat	Gavage	186	rKID:130m	130	0.843173
BBZ_29day_LO	BROMOBENZENE	BBZ	29	29 day	LO	30	mg/kg	Repeat	Gavage	186	rKID:132	132	0.0874442
BBZ_29day_LO	BROMOBENZENE	BBZ	29	29 day	LO	30	mg/kg	Repeat	Gavage	186	rKID:133	133	0.523598
BBZ_29day_LO	BROMOBENZENE	BBZ	29	29 day	LO	30	mg/kg	Repeat	Gavage	186	rKID:134	134	0.489921
BBZ_29day_LO	BROMOBENZENE	BBZ	29	29 day	LO	30	mg/kg	Repeat	Gavage	186	rKID:135	135	-0.0815987
BBZ_29day_LO	BROMOBENZENE	BBZ	29	29 day	LO	30	mg/kg	Repeat	Gavage	186	rKID:136	136	-0.13425
BBZ_29day_LO	BROMOBENZENE	BBZ	29	29 day	LO	30	mg/kg	Repeat	Gavage	186	rKID:137m	137	-0.175926
BBZ_29day_LO	BROMOBENZENE	BBZ	29	29 day	LO	30	mg/kg	Repeat	Gavage	186	rKID:138	138	0.231929
BBZ_29day_LO	BROMOBENZENE	BBZ	29	29 day	LO	30	mg/kg	Repeat	Gavage	186	rKID:139	139	0.00341988
BBZ_29day_LO	BROMOBENZENE	BBZ	29	29 day	LO	30	mg/kg	Repeat	Gavage	186	rKID:140	140	-1.04507
BBZ_29day_LO	BROMOBENZENE	BBZ	29	29 day	LO	30	mg/kg	Repeat	Gavage	186	rKID:142m	142	-0.0924908
BBZ_29day_LO	BROMOBENZENE	BBZ	29	29 day	LO	30	mg/kg	Repeat	Gavage	186	rKID:143	143	1.01424
BBZ_29day_LO	BROMOBENZENE	BBZ	29	29 day	LO	30	mg/kg	Repeat	Gavage	186	rKID:144	144	-0.240823
BBZ_29day_LO	BROMOBENZENE	BBZ	29	29 day	LO	30	mg/kg	Repeat	Gavage	186	rKID:145	145	0.933031
BBZ_29day_LO	BROMOBENZENE	BBZ	29	29 day	LO	30	mg/kg	Repeat	Gavage	186	rKID:146m	146	-0.278727
BBZ_29day_LO	BROMOBENZENE	BBZ	29	29 day	LO	30	mg/kg	Repeat	Gavage	186	rKID:147	147	0.630674
BBZ_29day_LO	BROMOBENZENE	BBZ	29	29 day	LO	30	mg/kg	Repeat	Gavage	186	rKID:148	148	0.0954379
BBZ_29day_LO	BROMOBENZENE	BBZ	29	29 day	LO	30	mg/kg	Repeat	Gavage	186	rKID:149	149	0.600559
BBZ_29day_LO	BROMOBENZENE	BBZ	29	29 day	LO	30	mg/kg	Repeat	Gavage	186	rKID:151	151	1.09859
BBZ_29day_LO	BROMOBENZENE	BBZ	29	29 day	LO	30	mg/kg	Repeat	Gavage	186	rKID:152	152	0.98714
BBZ_29day_LO	BROMOBENZENE	BBZ	29	29 day	LO	30	mg/kg	Repeat	Gavage	186	rKID:153	153	0.212084
BBZ_29day_LO	BROMOBENZENE	BBZ	29	29 day	LO	30	mg/kg	Repeat	Gavage	186	rKID:154	154	0.0956504
BBZ_29day_LO	BROMOBENZENE	BBZ	29	29 day	LO	30	mg/kg	Repeat	Gavage	186	rKID:155	155	0.222789
BBZ_29day_LO	BROMOBENZENE	BBZ	29	29 day	LO	30	mg/kg	Repeat	Gavage	186	rKID:156	156	0.0660598
BBZ_29day_LO	BROMOBENZENE	BBZ	29	29 day	LO	30	mg/kg	Repeat	Gavage	186	rKID:157	157	0.14683
BBZ_29day_LO	BROMOBENZENE	BBZ	29	29 day	LO	30	mg/kg	Repeat	Gavage	186	rKID:158	158	1.29522
BBZ_29day_LO	BROMOBENZENE	BBZ	29	29 day	LO	30	mg/kg	Repeat	Gavage	186	rKID:159	159	0.701079
BBZ_29day_LO	BROMOBENZENE	BBZ	29	29 day	LO	30	mg/kg	Repeat	Gavage	186	rKID:160	160	-0.311259
BBZ_29day_LO	BROMOBENZENE	BBZ	29	29 day	LO	30	mg/kg	Repeat	Gavage	186	rKID:161	161	0.0684861
BBZ_29day_LO	BROMOBENZENE	BBZ	29	29 day	LO	30	mg/kg	Repeat	Gavage	186	rKID:164	164	0.118293
BBZ_29day_LO	BROMOBENZENE	BBZ	29	29 day	LO	30	mg/kg	Repeat	Gavage	186	rKID:165	165	-0.32105
BBZ_29day_LO	BROMOBENZENE	BBZ	29	29 day	LO	30	mg/kg	Repeat	Gavage	186	rKID:166	166	1.37213
BBZ_29day_LO	BROMOBENZENE	BBZ	29	29 day	LO	30	mg/kg	Repeat	Gavage	186	rKID:167	167	-1.23229
BBZ_29day_LO	BROMOBENZENE	BBZ	29	29 day	LO	30	mg/kg	Repeat	Gavage	186	rKID:168	168	-0.389864
BBZ_29day_LO	BROMOBENZENE	BBZ	29	29 day	LO	30	mg/kg	Repeat	Gavage	186	rKID:169	169	-1.78649
BBZ_29day_LO	BROMOBENZENE	BBZ	29	29 day	LO	30	mg/kg	Repeat	Gavage	186	rKID:170	170	-1.20511
BBZ_29day_LO	BROMOBENZENE	BBZ	29	29 day	LO	30	mg/kg	Repeat	Gavage	186	rKID:171	171	-0.083771
BBZ_29day_LO	BROMOBENZENE	BBZ	29	29 day	LO	30	mg/kg	Repeat	Gavage	186	rKID:172	172	-0.823687
BBZ_29day_LO	BROMOBENZENE	BBZ	29	29 day	LO	30	mg/kg	Repeat	Gavage	186	rKID:173	173	-0.120658
BBZ_29day_LO	BROMOBENZENE	BBZ	29	29 day	LO	30	mg/kg	Repeat	Gavage	186	rKID:175	175	0.322265
BBZ_29day_LO	BROMOBENZENE	BBZ	29	29 day	LO	30	mg/kg	Repeat	Gavage	186	rKID:176	176	0.780236
BBZ_29day_LO	BROMOBENZENE	BBZ	29	29 day	LO	30	mg/kg	Repeat	Gavage	186	rKID:177	177	1.05636
BBZ_29day_LO	BROMOBENZENE	BBZ	29	29 day	LO	30	mg/kg	Repeat	Gavage	186	rKID:178	178	-0.14794
BBZ_29day_LO	BROMOBENZENE	BBZ	29	29 day	LO	30	mg/kg	Repeat	Gavage	186	rKID:179	179	0.796022
BBZ_29day_LO	BROMOBENZENE	BBZ	29	29 day	LO	30	mg/kg	Repeat	Gavage	186	rKID:180	180	0.108726
BBZ_29day_LO	BROMOBENZENE	BBZ	29	29 day	LO	30	mg/kg	Repeat	Gavage	186	rKID:181	181	1.62745
BBZ_29day_LO	BROMOBENZENE	BBZ	29	29 day	LO	30	mg/kg	Repeat	Gavage	186	rKID:182	182	-0.201968
BBZ_29day_LO	BROMOBENZENE	BBZ	29	29 day	LO	30	mg/kg	Repeat	Gavage	186	rKID:183	183	1.23447
BBZ_29day_LO	BROMOBENZENE	BBZ	29	29 day	LO	30	mg/kg	Repeat	Gavage	186	rKID:184	184	-0.490519
BBZ_29day_LO	BROMOBENZENE	BBZ	29	29 day	LO	30	mg/kg	Repeat	Gavage	186	rKID:185	185	0.0848986
BBZ_29day_LO	BROMOBENZENE	BBZ	29	29 day	LO	30	mg/kg	Repeat	Gavage	186	rKID:186	186	-0.469677
BBZ_29day_LO	BROMOBENZENE	BBZ	29	29 day	LO	30	mg/kg	Repeat	Gavage	186	rKID:187	187	0.678185
BBZ_29day_LO	BROMOBENZENE	BBZ	29	29 day	LO	30	mg/kg	Repeat	Gavage	186	rKID:188	188	-1.49354
BBZ_29day_LO	BROMOBENZENE	BBZ	29	29 day	LO	30	mg/kg	Repeat	Gavage	186	rKID:189	189	0.210229
BBZ_29day_LO	BROMOBENZENE	BBZ	29	29 day	LO	30	mg/kg	Repeat	Gavage	186	rKID:190m	190	-0.0480533
BBZ_29day_LO	BROMOBENZENE	BBZ	29	29 day	LO	30	mg/kg	Repeat	Gavage	186	rKID:191	191	1.10776
BBZ_29day_LO	BROMOBENZENE	BBZ	29	29 day	LO	30	mg/kg	Repeat	Gavage	186	rKID:193	193	1.43318
BBZ_29day_LO	BROMOBENZENE	BBZ	29	29 day	LO	30	mg/kg	Repeat	Gavage	186	rKID:194	194	0.533391
BBZ_29day_LO	BROMOBENZENE	BBZ	29	29 day	LO	30	mg/kg	Repeat	Gavage	186	rKID:195	195	-0.0331855
BBZ_29day_LO	BROMOBENZENE	BBZ	29	29 day	LO	30	mg/kg	Repeat	Gavage	186	rKID:196	196	0.540131
BBZ_29day_LO	BROMOBENZENE	BBZ	29	29 day	LO	30	mg/kg	Repeat	Gavage	186	rKID:197	197	0.936481
BBZ_29day_LO	BROMOBENZENE	BBZ	29	29 day	LO	30	mg/kg	Repeat	Gavage	186	rKID:198	198	0.580926
BBZ_29day_LO	BROMOBENZENE	BBZ	29	29 day	LO	30	mg/kg	Repeat	Gavage	186	rKID:199	199	0.586834
BBZ_29day_LO	BROMOBENZENE	BBZ	29	29 day	LO	30	mg/kg	Repeat	Gavage	186	rKID:201	201	-1.16119
BBZ_29day_LO	BROMOBENZENE	BBZ	29	29 day	LO	30	mg/kg	Repeat	Gavage	186	rKID:202	202	0.423102
BBZ_29day_LO	BROMOBENZENE	BBZ	29	29 day	LO	30	mg/kg	Repeat	Gavage	186	rKID:203	203	-0.317339
BBZ_29day_LO	BROMOBENZENE	BBZ	29	29 day	LO	30	mg/kg	Repeat	Gavage	186	rKID:205	205	-0.504966
BBZ_29day_LO	BROMOBENZENE	BBZ	29	29 day	LO	30	mg/kg	Repeat	Gavage	186	rKID:206	206	0.0184736
BBZ_29day_LO	BROMOBENZENE	BBZ	29	29 day	LO	30	mg/kg	Repeat	Gavage	186	rKID:208	208	0.161102
BBZ_29day_LO	BROMOBENZENE	BBZ	29	29 day	LO	30	mg/kg	Repeat	Gavage	186	rKID:209	209	0.85109
BBZ_29day_LO	BROMOBENZENE	BBZ	29	29 day	LO	30	mg/kg	Repeat	Gavage	186	rKID:211	211	-0.104353
BBZ_29day_LO	BROMOBENZENE	BBZ	29	29 day	LO	30	mg/kg	Repeat	Gavage	186	rKID:212m	212	-0.00319386
BBZ_29day_LO	BROMOBENZENE	BBZ	29	29 day	LO	30	mg/kg	Repeat	Gavage	186	rKID:213	213	1.23714
BBZ_29day_LO	BROMOBENZENE	BBZ	29	29 day	LO	30	mg/kg	Repeat	Gavage	186	rKID:214	214	0.277302
BBZ_29day_LO	BROMOBENZENE	BBZ	29	29 day	LO	30	mg/kg	Repeat	Gavage	186	rKID:215	215	0.436817
BBZ_29day_LO	BROMOBENZENE	BBZ	29	29 day	LO	30	mg/kg	Repeat	Gavage	186	rKID:217	217	-0.200755
BBZ_29day_LO	BROMOBENZENE	BBZ	29	29 day	LO	30	mg/kg	Repeat	Gavage	186	rKID:218	218	0.402206
BBZ_29day_LO	BROMOBENZENE	BBZ	29	29 day	LO	30	mg/kg	Repeat	Gavage	186	rKID:219	219	0.641536
BBZ_29day_LO	BROMOBENZENE	BBZ	29	29 day	LO	30	mg/kg	Repeat	Gavage	186	rKID:220	220	-1.08402
BBZ_29day_LO	BROMOBENZENE	BBZ	29	29 day	LO	30	mg/kg	Repeat	Gavage	186	rKID:221	221	1.31042
BBZ_29day_LO	BROMOBENZENE	BBZ	29	29 day	LO	30	mg/kg	Repeat	Gavage	186	rKID:222	222	0.695561
BBZ_29day_LO	BROMOBENZENE	BBZ	29	29 day	LO	30	mg/kg	Repeat	Gavage	186	rKID:224	224	0.729635
BBZ_29day_LO	BROMOBENZENE	BBZ	29	29 day	LO	30	mg/kg	Repeat	Gavage	186	rKID:225	225	1.02398
BBZ_29day_LO	BROMOBENZENE	BBZ	29	29 day	LO	30	mg/kg	Repeat	Gavage	186	rKID:226	226	0.291332
BBZ_29day_LO	BROMOBENZENE	BBZ	29	29 day	LO	30	mg/kg	Repeat	Gavage	186	rKID:227	227	0.763624
BBZ_29day_LO	BROMOBENZENE	BBZ	29	29 day	LO	30	mg/kg	Repeat	Gavage	186	rKID:228	228	-0.248577
BBZ_29day_LO	BROMOBENZENE	BBZ	29	29 day	LO	30	mg/kg	Repeat	Gavage	186	rKID:229	229	1.47083
BBZ_29day_LO	BROMOBENZENE	BBZ	29	29 day	LO	30	mg/kg	Repeat	Gavage	186	rKID:230	230	1.22014
BBZ_29day_LO	BROMOBENZENE	BBZ	29	29 day	LO	30	mg/kg	Repeat	Gavage	186	rKID:231	231	0.0155147
BBZ_29day_LO	BROMOBENZENE	BBZ	29	29 day	LO	30	mg/kg	Repeat	Gavage	186	rKID:232	232	-0.603104
BBZ_29day_LO	BROMOBENZENE	BBZ	29	29 day	LO	30	mg/kg	Repeat	Gavage	186	rKID:233	233	-0.691317
BBZ_29day_LO	BROMOBENZENE	BBZ	29	29 day	LO	30	mg/kg	Repeat	Gavage	186	rKID:234	234	0.000461821
BBZ_29day_LO	BROMOBENZENE	BBZ	29	29 day	LO	30	mg/kg	Repeat	Gavage	186	rKID:235	235	-0.541283
BBZ_29day_LO	BROMOBENZENE	BBZ	29	29 day	LO	30	mg/kg	Repeat	Gavage	186	rKID:238	238	1.16447
BBZ_29day_LO	BROMOBENZENE	BBZ	29	29 day	LO	30	mg/kg	Repeat	Gavage	186	rKID:239	239	0.298306
BBZ_29day_LO	BROMOBENZENE	BBZ	29	29 day	LO	30	mg/kg	Repeat	Gavage	186	rKID:240	240	-0.0820685
BBZ_29day_LO	BROMOBENZENE	BBZ	29	29 day	LO	30	mg/kg	Repeat	Gavage	186	rKID:241	241	0.307275
BBZ_29day_LO	BROMOBENZENE	BBZ	29	29 day	LO	30	mg/kg	Repeat	Gavage	186	rKID:242	242	1.0669
BBZ_29day_LO	BROMOBENZENE	BBZ	29	29 day	LO	30	mg/kg	Repeat	Gavage	186	rKID:243	243	0.173126
BBZ_29day_LO	BROMOBENZENE	BBZ	29	29 day	LO	30	mg/kg	Repeat	Gavage	186	rKID:244	244	-0.0836074
BBZ_29day_LO	BROMOBENZENE	BBZ	29	29 day	LO	30	mg/kg	Repeat	Gavage	186	rKID:245	245	1.06549
BBZ_29day_LO	BROMOBENZENE	BBZ	29	29 day	LO	30	mg/kg	Repeat	Gavage	186	rKID:247	247	0.749934
BBZ_29day_LO	BROMOBENZENE	BBZ	29	29 day	LO	30	mg/kg	Repeat	Gavage	186	rKID:249	249	0.96322
BBZ_29day_LO	BROMOBENZENE	BBZ	29	29 day	LO	30	mg/kg	Repeat	Gavage	186	rKID:250	250	1.6074
BBZ_29day_LO	BROMOBENZENE	BBZ	29	29 day	LO	30	mg/kg	Repeat	Gavage	186	rKID:251	251	-0.342395
BBZ_29day_LO	BROMOBENZENE	BBZ	29	29 day	LO	30	mg/kg	Repeat	Gavage	186	rKID:252	252	0.201459
BBZ_29day_LO	BROMOBENZENE	BBZ	29	29 day	LO	30	mg/kg	Repeat	Gavage	186	rKID:253	253	0.885298
BBZ_29day_LO	BROMOBENZENE	BBZ	29	29 day	LO	30	mg/kg	Repeat	Gavage	186	rKID:254	254	0.447914
BBZ_29day_LO	BROMOBENZENE	BBZ	29	29 day	LO	30	mg/kg	Repeat	Gavage	186	rKID:255	255	1.19394
BBZ_29day_LO	BROMOBENZENE	BBZ	29	29 day	LO	30	mg/kg	Repeat	Gavage	186	rKID:257	257	-1.66313
BBZ_29day_LO	BROMOBENZENE	BBZ	29	29 day	LO	30	mg/kg	Repeat	Gavage	186	rKID:258	258	1.07706
BBZ_29day_LO	BROMOBENZENE	BBZ	29	29 day	LO	30	mg/kg	Repeat	Gavage	186	rKID:259	259	0.586071
BBZ_29day_LO	BROMOBENZENE	BBZ	29	29 day	LO	30	mg/kg	Repeat	Gavage	186	rKID:260	260	0.902531
BBZ_29day_LO	BROMOBENZENE	BBZ	29	29 day	LO	30	mg/kg	Repeat	Gavage	186	rKID:261	261	-0.731241
BBZ_29day_LO	BROMOBENZENE	BBZ	29	29 day	LO	30	mg/kg	Repeat	Gavage	186	rKID:262	262	-1.46526
BBZ_29day_LO	BROMOBENZENE	BBZ	29	29 day	LO	30	mg/kg	Repeat	Gavage	186	rKID:263	263	1.06868
BBZ_29day_LO	BROMOBENZENE	BBZ	29	29 day	LO	30	mg/kg	Repeat	Gavage	186	rKID:264	264	0.107119
BBZ_29day_LO	BROMOBENZENE	BBZ	29	29 day	LO	30	mg/kg	Repeat	Gavage	186	rKID:265	265	0.566563
BBZ_29day_LO	BROMOBENZENE	BBZ	29	29 day	LO	30	mg/kg	Repeat	Gavage	186	rKID:266	266	0.282206
BBZ_29day_LO	BROMOBENZENE	BBZ	29	29 day	LO	30	mg/kg	Repeat	Gavage	186	rKID:267	267	-0.517309
BBZ_29day_LO	BROMOBENZENE	BBZ	29	29 day	LO	30	mg/kg	Repeat	Gavage	186	rKID:268	268	0.493773
BBZ_29day_LO	BROMOBENZENE	BBZ	29	29 day	LO	30	mg/kg	Repeat	Gavage	186	rKID:270	270	0.0223716
BBZ_29day_LO	BROMOBENZENE	BBZ	29	29 day	LO	30	mg/kg	Repeat	Gavage	186	rKID:271	271	0.158324
BBZ_29day_LO	BROMOBENZENE	BBZ	29	29 day	LO	30	mg/kg	Repeat	Gavage	186	rKID:272	272	0.488411
BBZ_29day_LO	BROMOBENZENE	BBZ	29	29 day	LO	30	mg/kg	Repeat	Gavage	186	rKID:273	273	0.49276
BBZ_29day_LO	BROMOBENZENE	BBZ	29	29 day	LO	30	mg/kg	Repeat	Gavage	186	rKID:274	274	0.025766
BBZ_29day_LO	BROMOBENZENE	BBZ	29	29 day	LO	30	mg/kg	Repeat	Gavage	186	rKID:275	275	1.19984
BBZ_29day_LO	BROMOBENZENE	BBZ	29	29 day	LO	30	mg/kg	Repeat	Gavage	186	rKID:276	276	0.991813
BBZ_29day_LO	BROMOBENZENE	BBZ	29	29 day	LO	30	mg/kg	Repeat	Gavage	186	rKID:277	277	0.730367
BBZ_29day_LO	BROMOBENZENE	BBZ	29	29 day	LO	30	mg/kg	Repeat	Gavage	186	rKID:278	278	0.219121
BBZ_29day_LO	BROMOBENZENE	BBZ	29	29 day	LO	30	mg/kg	Repeat	Gavage	186	rKID:279	279	0.210947
BBZ_29day_LO	BROMOBENZENE	BBZ	29	29 day	LO	30	mg/kg	Repeat	Gavage	186	rKID:280	280	0.438965
BBZ_29day_LO	BROMOBENZENE	BBZ	29	29 day	LO	30	mg/kg	Repeat	Gavage	186	rKID:281	281	-0.263778
BBZ_29day_LO	BROMOBENZENE	BBZ	29	29 day	LO	30	mg/kg	Repeat	Gavage	186	rKID:283	283	1.18464
BBZ_29day_LO	BROMOBENZENE	BBZ	29	29 day	LO	30	mg/kg	Repeat	Gavage	186	rKID:284	284	1.25678
BBZ_29day_LO	BROMOBENZENE	BBZ	29	29 day	LO	30	mg/kg	Repeat	Gavage	186	rKID:285	285	-0.611207
BBZ_29day_LO	BROMOBENZENE	BBZ	29	29 day	LO	30	mg/kg	Repeat	Gavage	186	rKID:286	286	0.470098
BBZ_29day_LO	BROMOBENZENE	BBZ	29	29 day	LO	30	mg/kg	Repeat	Gavage	186	rKID:287	287	0.308364
BBZ_29day_LO	BROMOBENZENE	BBZ	29	29 day	LO	30	mg/kg	Repeat	Gavage	186	rKID:288	288	0.998346
BBZ_29day_LO	BROMOBENZENE	BBZ	29	29 day	LO	30	mg/kg	Repeat	Gavage	186	rKID:289	289	-0.0481523
BBZ_29day_LO	BROMOBENZENE	BBZ	29	29 day	LO	30	mg/kg	Repeat	Gavage	186	rKID:290	290	-0.129181
BBZ_29day_LO	BROMOBENZENE	BBZ	29	29 day	LO	30	mg/kg	Repeat	Gavage	186	rKID:291	291	0.290861
BBZ_29day_LO	BROMOBENZENE	BBZ	29	29 day	LO	30	mg/kg	Repeat	Gavage	186	rKID:292	292	0.413292
BBZ_29day_LO	BROMOBENZENE	BBZ	29	29 day	LO	30	mg/kg	Repeat	Gavage	186	rKID:294	294	-0.979583
BBZ_29day_LO	BROMOBENZENE	BBZ	29	29 day	LO	30	mg/kg	Repeat	Gavage	186	rKID:295	295	0.299575
BBZ_29day_LO	BROMOBENZENE	BBZ	29	29 day	LO	30	mg/kg	Repeat	Gavage	186	rKID:296	296	0.541125
BBZ_29day_LO	BROMOBENZENE	BBZ	29	29 day	LO	30	mg/kg	Repeat	Gavage	186	rKID:297	297	0.0750758
BBZ_29day_LO	BROMOBENZENE	BBZ	29	29 day	LO	30	mg/kg	Repeat	Gavage	186	rKID:298	298	0.307681
BBZ_29day_LO	BROMOBENZENE	BBZ	29	29 day	LO	30	mg/kg	Repeat	Gavage	186	rKID:299	299	0.273564
BBZ_29day_LO	BROMOBENZENE	BBZ	29	29 day	LO	30	mg/kg	Repeat	Gavage	186	rKID:300	300	0.0957679
BBZ_29day_LO	BROMOBENZENE	BBZ	29	29 day	LO	30	mg/kg	Repeat	Gavage	186	rKID:301	301	-0.411115
BBZ_29day_LO	BROMOBENZENE	BBZ	29	29 day	LO	30	mg/kg	Repeat	Gavage	186	rKID:302	302	0.620187
BBZ_29day_LO	BROMOBENZENE	BBZ	29	29 day	LO	30	mg/kg	Repeat	Gavage	186	rKID:303	303	1.25892
BBZ_29day_LO	BROMOBENZENE	BBZ	29	29 day	LO	30	mg/kg	Repeat	Gavage	186	rKID:304	304	-0.709719
BBZ_29day_LO	BROMOBENZENE	BBZ	29	29 day	LO	30	mg/kg	Repeat	Gavage	186	rKID:305	305	-0.831593
BBZ_29day_LO	BROMOBENZENE	BBZ	29	29 day	LO	30	mg/kg	Repeat	Gavage	186	rKID:306	306	-0.0057729
BBZ_29day_LO	BROMOBENZENE	BBZ	29	29 day	LO	30	mg/kg	Repeat	Gavage	186	rKID:307	307	0.725032
BBZ_29day_LO	BROMOBENZENE	BBZ	29	29 day	LO	30	mg/kg	Repeat	Gavage	186	rKID:308	308	0.271522
BBZ_29day_LO	BROMOBENZENE	BBZ	29	29 day	LO	30	mg/kg	Repeat	Gavage	186	rKID:309	309	-0.310595
BBZ_29day_LO	BROMOBENZENE	BBZ	29	29 day	LO	30	mg/kg	Repeat	Gavage	186	rKID:310	310	0.973315
BBZ_29day_LO	BROMOBENZENE	BBZ	29	29 day	LO	30	mg/kg	Repeat	Gavage	186	rKID:312	312	0.795523
BBZ_29day_LO	BROMOBENZENE	BBZ	29	29 day	LO	30	mg/kg	Repeat	Gavage	186	rKID:313	313	0.820665
BBZ_29day_LO	BROMOBENZENE	BBZ	29	29 day	LO	30	mg/kg	Repeat	Gavage	186	rKID:314	314	1.00024
BBZ_29day_LO	BROMOBENZENE	BBZ	29	29 day	LO	30	mg/kg	Repeat	Gavage	186	rKID:315	315	0.427397
BBZ_29day_LO	BROMOBENZENE	BBZ	29	29 day	LO	30	mg/kg	Repeat	Gavage	186	rKID:316	316	0.174398
BBZ_29day_LO	BROMOBENZENE	BBZ	29	29 day	LO	30	mg/kg	Repeat	Gavage	186	rKID:317	317	-0.684563
BBZ_29day_LO	BROMOBENZENE	BBZ	29	29 day	LO	30	mg/kg	Repeat	Gavage	186	rKID:319	319	-0.355937
BBZ_29day_LO	BROMOBENZENE	BBZ	29	29 day	LO	30	mg/kg	Repeat	Gavage	186	rKID:320	320	-0.0977954
BBZ_29day_LO	BROMOBENZENE	BBZ	29	29 day	LO	30	mg/kg	Repeat	Gavage	186	rKID:321	321	1.1398
BBZ_29day_LO	BROMOBENZENE	BBZ	29	29 day	LO	30	mg/kg	Repeat	Gavage	186	rKID:322	322	0.0716683
BBZ_29day_LO	BROMOBENZENE	BBZ	29	29 day	LO	30	mg/kg	Repeat	Gavage	186	rKID:323	323	0.565001
BBZ_29day_LO	BROMOBENZENE	BBZ	29	29 day	LO	30	mg/kg	Repeat	Gavage	186	rKID:324	324	-0.101864
BBZ_29day_LO	BROMOBENZENE	BBZ	29	29 day	LO	30	mg/kg	Repeat	Gavage	186	rKID:325	325	0.214709
BBZ_29day_LO	BROMOBENZENE	BBZ	29	29 day	LO	30	mg/kg	Repeat	Gavage	186	rKID:326	326	0.630006
BBZ_29day_LO	BROMOBENZENE	BBZ	29	29 day	LO	30	mg/kg	Repeat	Gavage	186	rKID:327	327	-0.133515
BBZ_29day_LO	BROMOBENZENE	BBZ	29	29 day	LO	30	mg/kg	Repeat	Gavage	186	rKID:328	328	0.415018
BBZ_29day_LO	BROMOBENZENE	BBZ	29	29 day	LO	30	mg/kg	Repeat	Gavage	186	rKID:329	329	0.678999
BBZ_29day_LO	BROMOBENZENE	BBZ	29	29 day	LO	30	mg/kg	Repeat	Gavage	186	rKID:330	330	-0.277669
BBZ_29day_LO	BROMOBENZENE	BBZ	29	29 day	LO	30	mg/kg	Repeat	Gavage	186	rKID:331	331	0.238736
BBZ_29day_LO	BROMOBENZENE	BBZ	29	29 day	LO	30	mg/kg	Repeat	Gavage	186	rKID:332	332	-1.12485
BBZ_29day_LO	BROMOBENZENE	BBZ	29	29 day	LO	30	mg/kg	Repeat	Gavage	186	rKID:333	333	-0.00976986
BBZ_29day_LO	BROMOBENZENE	BBZ	29	29 day	LO	30	mg/kg	Repeat	Gavage	186	rKID:334	334	0.173608
BBZ_29day_LO	BROMOBENZENE	BBZ	29	29 day	LO	30	mg/kg	Repeat	Gavage	186	rKID:335	335	1.12774
BBZ_29day_LO	BROMOBENZENE	BBZ	29	29 day	LO	30	mg/kg	Repeat	Gavage	186	rKID:336	336	-0.285732
BBZ_29day_LO	BROMOBENZENE	BBZ	29	29 day	LO	30	mg/kg	Repeat	Gavage	186	rKID:337	337	1.07105
BBZ_29day_LO	BROMOBENZENE	BBZ	29	29 day	LO	30	mg/kg	Repeat	Gavage	186	rKID:338	338	1.48072
BBZ_29day_LO	BROMOBENZENE	BBZ	29	29 day	LO	30	mg/kg	Repeat	Gavage	186	rKID:339	339	0.807848
BBZ_29day_LO	BROMOBENZENE	BBZ	29	29 day	LO	30	mg/kg	Repeat	Gavage	186	rKID:340	340	-0.751143
BBZ_29day_LO	BROMOBENZENE	BBZ	29	29 day	LO	30	mg/kg	Repeat	Gavage	186	rKID:341	341	0.642425
BBZ_29day_LO	BROMOBENZENE	BBZ	29	29 day	LO	30	mg/kg	Repeat	Gavage	186	rKID:342	342	-0.107395
BBZ_29day_LO	BROMOBENZENE	BBZ	29	29 day	LO	30	mg/kg	Repeat	Gavage	186	rKID:343	343	-0.168521
BBZ_29day_LO	BROMOBENZENE	BBZ	29	29 day	LO	30	mg/kg	Repeat	Gavage	186	rKID:344	344	0.927697
BBZ_29day_LO	BROMOBENZENE	BBZ	29	29 day	LO	30	mg/kg	Repeat	Gavage	186	rKID:345	345	0.554855
BBZ_29day_LO	BROMOBENZENE	BBZ	29	29 day	LO	30	mg/kg	Repeat	Gavage	186	rKID:346	346	0.898512
BBZ_29day_LO	BROMOBENZENE	BBZ	29	29 day	LO	30	mg/kg	Repeat	Gavage	186	rKID:347	347	0.249511
BBZ_29day_LO	BROMOBENZENE	BBZ	29	29 day	LO	30	mg/kg	Repeat	Gavage	186	rKID:348	348	0.385483
BBZ_29day_LO	BROMOBENZENE	BBZ	29	29 day	LO	30	mg/kg	Repeat	Gavage	186	rKID:349	349	0.725372
BBZ_29day_LO	BROMOBENZENE	BBZ	29	29 day	LO	30	mg/kg	Repeat	Gavage	186	rKID:351	351	-0.0480299
BBZ_29day_LO	BROMOBENZENE	BBZ	29	29 day	LO	30	mg/kg	Repeat	Gavage	186	rKID:352	352	0.410827
BBZ_29day_LO	BROMOBENZENE	BBZ	29	29 day	LO	30	mg/kg	Repeat	Gavage	186	rKID:353	353	0.596782
BBZ_29day_LO	BROMOBENZENE	BBZ	29	29 day	LO	30	mg/kg	Repeat	Gavage	186	rKID:354	354	-0.717053
BBZ_29day_LO	BROMOBENZENE	BBZ	29	29 day	LO	30	mg/kg	Repeat	Gavage	186	rKID:355	355	-0.397245
BBZ_29day_LO	BROMOBENZENE	BBZ	29	29 day	LO	30	mg/kg	Repeat	Gavage	186	rKID:356	356	0.527627
BBZ_29day_LO	BROMOBENZENE	BBZ	29	29 day	LO	30	mg/kg	Repeat	Gavage	186	rKID:357	357	0.906841
BBZ_29day_LO	BROMOBENZENE	BBZ	29	29 day	LO	30	mg/kg	Repeat	Gavage	186	rKID:358	358	0.0780429
BBZ_29day_LO	BROMOBENZENE	BBZ	29	29 day	LO	30	mg/kg	Repeat	Gavage	186	rKID:359	359	-1.45626
BBZ_29day_LO	BROMOBENZENE	BBZ	29	29 day	LO	30	mg/kg	Repeat	Gavage	186	rKID:360	360	0.923454
BBZ_29day_LO	BROMOBENZENE	BBZ	29	29 day	LO	30	mg/kg	Repeat	Gavage	186	rKID:361	361	0.544768
BBZ_29day_LO	BROMOBENZENE	BBZ	29	29 day	LO	30	mg/kg	Repeat	Gavage	186	rKID:362	362	-0.159133
BBZ_29day_LO	BROMOBENZENE	BBZ	29	29 day	LO	30	mg/kg	Repeat	Gavage	186	rKID:363	363	1.17886
BBZ_29day_LO	BROMOBENZENE	BBZ	29	29 day	LO	30	mg/kg	Repeat	Gavage	186	rKID:364	364	1.13398
BBZ_29day_LO	BROMOBENZENE	BBZ	29	29 day	LO	30	mg/kg	Repeat	Gavage	186	rKID:365	365	0.473812
BBZ_29day_LO	BROMOBENZENE	BBZ	29	29 day	LO	30	mg/kg	Repeat	Gavage	186	rKID:366	366	0.832215
BBZ_29day_LO	BROMOBENZENE	BBZ	29	29 day	LO	30	mg/kg	Repeat	Gavage	186	rKID:367	367	0.20393
BBZ_29day_LO	BROMOBENZENE	BBZ	29	29 day	LO	30	mg/kg	Repeat	Gavage	186	rKID:368	368	0.750507
BBZ_29day_LO	BROMOBENZENE	BBZ	29	29 day	LO	30	mg/kg	Repeat	Gavage	186	rKID:369	369	0.110814
BBZ_29day_LO	BROMOBENZENE	BBZ	29	29 day	LO	30	mg/kg	Repeat	Gavage	186	rKID:370	370	0.106612
BBZ_29day_LO	BROMOBENZENE	BBZ	29	29 day	LO	30	mg/kg	Repeat	Gavage	186	rKID:371	371	-0.350969
BBZ_29day_LO	BROMOBENZENE	BBZ	29	29 day	LO	30	mg/kg	Repeat	Gavage	186	rKID:372	372	0.462877
BBZ_29day_LO	BROMOBENZENE	BBZ	29	29 day	LO	30	mg/kg	Repeat	Gavage	186	rKID:373	373	0.311386
BBZ_29day_LO	BROMOBENZENE	BBZ	29	29 day	LO	30	mg/kg	Repeat	Gavage	186	rKID:374	374	-0.109171
BBZ_29day_LO	BROMOBENZENE	BBZ	29	29 day	LO	30	mg/kg	Repeat	Gavage	186	rKID:375	375	0.73749
BBZ_29day_LO	BROMOBENZENE	BBZ	29	29 day	LO	30	mg/kg	Repeat	Gavage	186	rKID:376	376	1.30528
BBZ_29day_LO	BROMOBENZENE	BBZ	29	29 day	LO	30	mg/kg	Repeat	Gavage	186	rKID:377	377	-1.51087
BBZ_29day_LO	BROMOBENZENE	BBZ	29	29 day	LO	30	mg/kg	Repeat	Gavage	186	rKID:378	378	-0.062924
BBZ_29day_LO	BROMOBENZENE	BBZ	29	29 day	LO	30	mg/kg	Repeat	Gavage	186	rKID:379	379	-0.0406803
BBZ_29day_LO	BROMOBENZENE	BBZ	29	29 day	LO	30	mg/kg	Repeat	Gavage	186	rKID:380	380	0.227758
BBZ_29day_LO	BROMOBENZENE	BBZ	29	29 day	LO	30	mg/kg	Repeat	Gavage	186	rKID:381	381	0.81107
BBZ_29day_LO	BROMOBENZENE	BBZ	29	29 day	LO	30	mg/kg	Repeat	Gavage	186	rKID:382	382	-0.629779
BBZ_29day_LO	BROMOBENZENE	BBZ	29	29 day	LO	30	mg/kg	Repeat	Gavage	186	rKID:383	383	0.379191
BBZ_29day_LO	BROMOBENZENE	BBZ	29	29 day	LO	30	mg/kg	Repeat	Gavage	186	rKID:384	384	0.24091
BBZ_29day_LO	BROMOBENZENE	BBZ	29	29 day	LO	30	mg/kg	Repeat	Gavage	186	rKID:385	385	-0.695253
BBZ_29day_LO	BROMOBENZENE	BBZ	29	29 day	LO	30	mg/kg	Repeat	Gavage	186	rKID:386	386	0.753851
BBZ_29day_LO	BROMOBENZENE	BBZ	29	29 day	LO	30	mg/kg	Repeat	Gavage	186	rKID:387	387	0.101715
BBZ_29day_LO	BROMOBENZENE	BBZ	29	29 day	LO	30	mg/kg	Repeat	Gavage	186	rKID:388	388	0.12539
BBZ_29day_LO	BROMOBENZENE	BBZ	29	29 day	LO	30	mg/kg	Repeat	Gavage	186	rKID:389	389	0.728151
BBZ_29day_LO	BROMOBENZENE	BBZ	29	29 day	LO	30	mg/kg	Repeat	Gavage	186	rKID:390	390	0.107267
BBZ_29day_LO	BROMOBENZENE	BBZ	29	29 day	LO	30	mg/kg	Repeat	Gavage	186	rKID:391	391	0.878994
BBZ_29day_LO	BROMOBENZENE	BBZ	29	29 day	LO	30	mg/kg	Repeat	Gavage	186	rKID:392	392	-0.235661
BBZ_29day_LO	BROMOBENZENE	BBZ	29	29 day	LO	30	mg/kg	Repeat	Gavage	186	rKID:393	393	0.865169
BBZ_29day_LO	BROMOBENZENE	BBZ	29	29 day	LO	30	mg/kg	Repeat	Gavage	186	rKID:394	394	-0.744993
BBZ_29day_LO	BROMOBENZENE	BBZ	29	29 day	LO	30	mg/kg	Repeat	Gavage	186	rKID:395	395	0.500049
BBZ_29day_LO	BROMOBENZENE	BBZ	29	29 day	LO	30	mg/kg	Repeat	Gavage	186	rKID:396	396	0.903726
BBZ_29day_LO	BROMOBENZENE	BBZ	29	29 day	LO	30	mg/kg	Repeat	Gavage	186	rKID:397	397	-0.104858
BBZ_29day_LO	BROMOBENZENE	BBZ	29	29 day	LO	30	mg/kg	Repeat	Gavage	186	rKID:398	398	0.323147
BBZ_29day_LO	BROMOBENZENE	BBZ	29	29 day	LO	30	mg/kg	Repeat	Gavage	186	rKID:399	399	-0.485856
BBZ_29day_MED	BROMOBENZENE	BBZ	29	29 day	MED	100	mg/kg	Repeat	Gavage	186	rKID:1	1	-0.589152
BBZ_29day_MED	BROMOBENZENE	BBZ	29	29 day	MED	100	mg/kg	Repeat	Gavage	186	rKID:2m	2	-0.483762
BBZ_29day_MED	BROMOBENZENE	BBZ	29	29 day	MED	100	mg/kg	Repeat	Gavage	186	rKID:3m	3	0.485864
BBZ_29day_MED	BROMOBENZENE	BBZ	29	29 day	MED	100	mg/kg	Repeat	Gavage	186	rKID:5m	5	0.308923
BBZ_29day_MED	BROMOBENZENE	BBZ	29	29 day	MED	100	mg/kg	Repeat	Gavage	186	rKID:6m	6	0.0870331
BBZ_29day_MED	BROMOBENZENE	BBZ	29	29 day	MED	100	mg/kg	Repeat	Gavage	186	rKID:7m	7	0.366079
BBZ_29day_MED	BROMOBENZENE	BBZ	29	29 day	MED	100	mg/kg	Repeat	Gavage	186	rKID:8m	8	-0.0962217
BBZ_29day_MED	BROMOBENZENE	BBZ	29	29 day	MED	100	mg/kg	Repeat	Gavage	186	rKID:9m	9	0.455125
BBZ_29day_MED	BROMOBENZENE	BBZ	29	29 day	MED	100	mg/kg	Repeat	Gavage	186	rKID:10m	10	-0.269106
BBZ_29day_MED	BROMOBENZENE	BBZ	29	29 day	MED	100	mg/kg	Repeat	Gavage	186	rKID:12m	12	-1.29457
BBZ_29day_MED	BROMOBENZENE	BBZ	29	29 day	MED	100	mg/kg	Repeat	Gavage	186	rKID:13	13	0.702179
BBZ_29day_MED	BROMOBENZENE	BBZ	29	29 day	MED	100	mg/kg	Repeat	Gavage	186	rKID:14m	14	-0.0852621
BBZ_29day_MED	BROMOBENZENE	BBZ	29	29 day	MED	100	mg/kg	Repeat	Gavage	186	rKID:15	15	-0.468737
BBZ_29day_MED	BROMOBENZENE	BBZ	29	29 day	MED	100	mg/kg	Repeat	Gavage	186	rKID:16m	16	-0.553698
BBZ_29day_MED	BROMOBENZENE	BBZ	29	29 day	MED	100	mg/kg	Repeat	Gavage	186	rKID:18m	18	-0.352887
BBZ_29day_MED	BROMOBENZENE	BBZ	29	29 day	MED	100	mg/kg	Repeat	Gavage	186	rKID:19	19	0.122682
BBZ_29day_MED	BROMOBENZENE	BBZ	29	29 day	MED	100	mg/kg	Repeat	Gavage	186	rKID:21	21	-0.426275
BBZ_29day_MED	BROMOBENZENE	BBZ	29	29 day	MED	100	mg/kg	Repeat	Gavage	186	rKID:22	22	2.18194
BBZ_29day_MED	BROMOBENZENE	BBZ	29	29 day	MED	100	mg/kg	Repeat	Gavage	186	rKID:23m	23	-0.802806
BBZ_29day_MED	BROMOBENZENE	BBZ	29	29 day	MED	100	mg/kg	Repeat	Gavage	186	rKID:25m	25	0.713779
BBZ_29day_MED	BROMOBENZENE	BBZ	29	29 day	MED	100	mg/kg	Repeat	Gavage	186	rKID:26m	26	0.566332
BBZ_29day_MED	BROMOBENZENE	BBZ	29	29 day	MED	100	mg/kg	Repeat	Gavage	186	rKID:28m	28	0.509129
BBZ_29day_MED	BROMOBENZENE	BBZ	29	29 day	MED	100	mg/kg	Repeat	Gavage	186	rKID:29	29	-0.608676
BBZ_29day_MED	BROMOBENZENE	BBZ	29	29 day	MED	100	mg/kg	Repeat	Gavage	186	rKID:30m	30	0.369436
BBZ_29day_MED	BROMOBENZENE	BBZ	29	29 day	MED	100	mg/kg	Repeat	Gavage	186	rKID:31m	31	-0.462526
BBZ_29day_MED	BROMOBENZENE	BBZ	29	29 day	MED	100	mg/kg	Repeat	Gavage	186	rKID:32m	32	1.09984
BBZ_29day_MED	BROMOBENZENE	BBZ	29	29 day	MED	100	mg/kg	Repeat	Gavage	186	rKID:33	33	0.423741
BBZ_29day_MED	BROMOBENZENE	BBZ	29	29 day	MED	100	mg/kg	Repeat	Gavage	186	rKID:34m	34	0.544511
BBZ_29day_MED	BROMOBENZENE	BBZ	29	29 day	MED	100	mg/kg	Repeat	Gavage	186	rKID:35m	35	-0.168826
BBZ_29day_MED	BROMOBENZENE	BBZ	29	29 day	MED	100	mg/kg	Repeat	Gavage	186	rKID:36m	36	0.382489
BBZ_29day_MED	BROMOBENZENE	BBZ	29	29 day	MED	100	mg/kg	Repeat	Gavage	186	rKID:37m	37	0.175122
BBZ_29day_MED	BROMOBENZENE	BBZ	29	29 day	MED	100	mg/kg	Repeat	Gavage	186	rKID:38m	38	0.0480594
BBZ_29day_MED	BROMOBENZENE	BBZ	29	29 day	MED	100	mg/kg	Repeat	Gavage	186	rKID:39m	39	-0.496692
BBZ_29day_MED	BROMOBENZENE	BBZ	29	29 day	MED	100	mg/kg	Repeat	Gavage	186	rKID:40m	40	0.205641
BBZ_29day_MED	BROMOBENZENE	BBZ	29	29 day	MED	100	mg/kg	Repeat	Gavage	186	rKID:41m	41	-0.553674
BBZ_29day_MED	BROMOBENZENE	BBZ	29	29 day	MED	100	mg/kg	Repeat	Gavage	186	rKID:42m	42	0.100215
BBZ_29day_MED	BROMOBENZENE	BBZ	29	29 day	MED	100	mg/kg	Repeat	Gavage	186	rKID:43m	43	0.840454
BBZ_29day_MED	BROMOBENZENE	BBZ	29	29 day	MED	100	mg/kg	Repeat	Gavage	186	rKID:44	44	-0.843066
BBZ_29day_MED	BROMOBENZENE	BBZ	29	29 day	MED	100	mg/kg	Repeat	Gavage	186	rKID:45m	45	-1.1477
BBZ_29day_MED	BROMOBENZENE	BBZ	29	29 day	MED	100	mg/kg	Repeat	Gavage	186	rKID:46	46	0.110442
BBZ_29day_MED	BROMOBENZENE	BBZ	29	29 day	MED	100	mg/kg	Repeat	Gavage	186	rKID:51m	51	-0.898953
BBZ_29day_MED	BROMOBENZENE	BBZ	29	29 day	MED	100	mg/kg	Repeat	Gavage	186	rKID:53	53	0.0703374
BBZ_29day_MED	BROMOBENZENE	BBZ	29	29 day	MED	100	mg/kg	Repeat	Gavage	186	rKID:54	54	-0.140926
BBZ_29day_MED	BROMOBENZENE	BBZ	29	29 day	MED	100	mg/kg	Repeat	Gavage	186	rKID:55	55	0.80145
BBZ_29day_MED	BROMOBENZENE	BBZ	29	29 day	MED	100	mg/kg	Repeat	Gavage	186	rKID:56	56	-0.362432
BBZ_29day_MED	BROMOBENZENE	BBZ	29	29 day	MED	100	mg/kg	Repeat	Gavage	186	rKID:57m	57	-0.759922
BBZ_29day_MED	BROMOBENZENE	BBZ	29	29 day	MED	100	mg/kg	Repeat	Gavage	186	rKID:58m	58	0.897983
BBZ_29day_MED	BROMOBENZENE	BBZ	29	29 day	MED	100	mg/kg	Repeat	Gavage	186	rKID:59m	59	-0.158986
BBZ_29day_MED	BROMOBENZENE	BBZ	29	29 day	MED	100	mg/kg	Repeat	Gavage	186	rKID:62	62	-0.0347373
BBZ_29day_MED	BROMOBENZENE	BBZ	29	29 day	MED	100	mg/kg	Repeat	Gavage	186	rKID:63m	63	-0.0563173
BBZ_29day_MED	BROMOBENZENE	BBZ	29	29 day	MED	100	mg/kg	Repeat	Gavage	186	rKID:64m	64	-0.313804
BBZ_29day_MED	BROMOBENZENE	BBZ	29	29 day	MED	100	mg/kg	Repeat	Gavage	186	rKID:65	65	-0.248202
BBZ_29day_MED	BROMOBENZENE	BBZ	29	29 day	MED	100	mg/kg	Repeat	Gavage	186	rKID:67	67	0.269052
BBZ_29day_MED	BROMOBENZENE	BBZ	29	29 day	MED	100	mg/kg	Repeat	Gavage	186	rKID:68m	68	-0.949505
BBZ_29day_MED	BROMOBENZENE	BBZ	29	29 day	MED	100	mg/kg	Repeat	Gavage	186	rKID:69	69	0.757509
BBZ_29day_MED	BROMOBENZENE	BBZ	29	29 day	MED	100	mg/kg	Repeat	Gavage	186	rKID:70	70	0.493064
BBZ_29day_MED	BROMOBENZENE	BBZ	29	29 day	MED	100	mg/kg	Repeat	Gavage	186	rKID:71	71	-0.0551536
BBZ_29day_MED	BROMOBENZENE	BBZ	29	29 day	MED	100	mg/kg	Repeat	Gavage	186	rKID:72m	72	0.559187
BBZ_29day_MED	BROMOBENZENE	BBZ	29	29 day	MED	100	mg/kg	Repeat	Gavage	186	rKID:73	73	0.395832
BBZ_29day_MED	BROMOBENZENE	BBZ	29	29 day	MED	100	mg/kg	Repeat	Gavage	186	rKID:74	74	0.0375049
BBZ_29day_MED	BROMOBENZENE	BBZ	29	29 day	MED	100	mg/kg	Repeat	Gavage	186	rKID:76	76	0.728284
BBZ_29day_MED	BROMOBENZENE	BBZ	29	29 day	MED	100	mg/kg	Repeat	Gavage	186	rKID:77	77	0.198458
BBZ_29day_MED	BROMOBENZENE	BBZ	29	29 day	MED	100	mg/kg	Repeat	Gavage	186	rKID:78	78	1.14227
BBZ_29day_MED	BROMOBENZENE	BBZ	29	29 day	MED	100	mg/kg	Repeat	Gavage	186	rKID:80	80	-0.0329386
BBZ_29day_MED	BROMOBENZENE	BBZ	29	29 day	MED	100	mg/kg	Repeat	Gavage	186	rKID:81	81	0.148671
BBZ_29day_MED	BROMOBENZENE	BBZ	29	29 day	MED	100	mg/kg	Repeat	Gavage	186	rKID:83	83	-0.281496
BBZ_29day_MED	BROMOBENZENE	BBZ	29	29 day	MED	100	mg/kg	Repeat	Gavage	186	rKID:85	85	0.476302
BBZ_29day_MED	BROMOBENZENE	BBZ	29	29 day	MED	100	mg/kg	Repeat	Gavage	186	rKID:86	86	0.357512
BBZ_29day_MED	BROMOBENZENE	BBZ	29	29 day	MED	100	mg/kg	Repeat	Gavage	186	rKID:87	87	0.125875
BBZ_29day_MED	BROMOBENZENE	BBZ	29	29 day	MED	100	mg/kg	Repeat	Gavage	186	rKID:89	89	1.69167
BBZ_29day_MED	BROMOBENZENE	BBZ	29	29 day	MED	100	mg/kg	Repeat	Gavage	186	rKID:90	90	-0.277666
BBZ_29day_MED	BROMOBENZENE	BBZ	29	29 day	MED	100	mg/kg	Repeat	Gavage	186	rKID:91	91	-1.40474
BBZ_29day_MED	BROMOBENZENE	BBZ	29	29 day	MED	100	mg/kg	Repeat	Gavage	186	rKID:92	92	0.980839
BBZ_29day_MED	BROMOBENZENE	BBZ	29	29 day	MED	100	mg/kg	Repeat	Gavage	186	rKID:93	93	0.555281
BBZ_29day_MED	BROMOBENZENE	BBZ	29	29 day	MED	100	mg/kg	Repeat	Gavage	186	rKID:94	94	-0.399192
BBZ_29day_MED	BROMOBENZENE	BBZ	29	29 day	MED	100	mg/kg	Repeat	Gavage	186	rKID:95	95	-0.159995
BBZ_29day_MED	BROMOBENZENE	BBZ	29	29 day	MED	100	mg/kg	Repeat	Gavage	186	rKID:96m	96	0.67624
BBZ_29day_MED	BROMOBENZENE	BBZ	29	29 day	MED	100	mg/kg	Repeat	Gavage	186	rKID:100	100	-0.414652
BBZ_29day_MED	BROMOBENZENE	BBZ	29	29 day	MED	100	mg/kg	Repeat	Gavage	186	rKID:102	102	0.238305
BBZ_29day_MED	BROMOBENZENE	BBZ	29	29 day	MED	100	mg/kg	Repeat	Gavage	186	rKID:103	103	1.14073
BBZ_29day_MED	BROMOBENZENE	BBZ	29	29 day	MED	100	mg/kg	Repeat	Gavage	186	rKID:104	104	1.00003
BBZ_29day_MED	BROMOBENZENE	BBZ	29	29 day	MED	100	mg/kg	Repeat	Gavage	186	rKID:105	105	-0.0533313
BBZ_29day_MED	BROMOBENZENE	BBZ	29	29 day	MED	100	mg/kg	Repeat	Gavage	186	rKID:106	106	0.00737764
BBZ_29day_MED	BROMOBENZENE	BBZ	29	29 day	MED	100	mg/kg	Repeat	Gavage	186	rKID:108	108	0.181975
BBZ_29day_MED	BROMOBENZENE	BBZ	29	29 day	MED	100	mg/kg	Repeat	Gavage	186	rKID:109	109	0.052611
BBZ_29day_MED	BROMOBENZENE	BBZ	29	29 day	MED	100	mg/kg	Repeat	Gavage	186	rKID:110	110	-0.0769066
BBZ_29day_MED	BROMOBENZENE	BBZ	29	29 day	MED	100	mg/kg	Repeat	Gavage	186	rKID:112	112	-0.250666
BBZ_29day_MED	BROMOBENZENE	BBZ	29	29 day	MED	100	mg/kg	Repeat	Gavage	186	rKID:113	113	-0.246617
BBZ_29day_MED	BROMOBENZENE	BBZ	29	29 day	MED	100	mg/kg	Repeat	Gavage	186	rKID:114m	114	-0.615745
BBZ_29day_MED	BROMOBENZENE	BBZ	29	29 day	MED	100	mg/kg	Repeat	Gavage	186	rKID:115	115	0.63018
BBZ_29day_MED	BROMOBENZENE	BBZ	29	29 day	MED	100	mg/kg	Repeat	Gavage	186	rKID:116	116	0.40025
BBZ_29day_MED	BROMOBENZENE	BBZ	29	29 day	MED	100	mg/kg	Repeat	Gavage	186	rKID:118	118	0.705356
BBZ_29day_MED	BROMOBENZENE	BBZ	29	29 day	MED	100	mg/kg	Repeat	Gavage	186	rKID:119	119	0.808394
BBZ_29day_MED	BROMOBENZENE	BBZ	29	29 day	MED	100	mg/kg	Repeat	Gavage	186	rKID:120	120	-0.0780376
BBZ_29day_MED	BROMOBENZENE	BBZ	29	29 day	MED	100	mg/kg	Repeat	Gavage	186	rKID:121	121	1.2063
BBZ_29day_MED	BROMOBENZENE	BBZ	29	29 day	MED	100	mg/kg	Repeat	Gavage	186	rKID:123	123	0.790712
BBZ_29day_MED	BROMOBENZENE	BBZ	29	29 day	MED	100	mg/kg	Repeat	Gavage	186	rKID:124	124	-0.363669
BBZ_29day_MED	BROMOBENZENE	BBZ	29	29 day	MED	100	mg/kg	Repeat	Gavage	186	rKID:125	125	0.663937
BBZ_29day_MED	BROMOBENZENE	BBZ	29	29 day	MED	100	mg/kg	Repeat	Gavage	186	rKID:126	126	0.997377
BBZ_29day_MED	BROMOBENZENE	BBZ	29	29 day	MED	100	mg/kg	Repeat	Gavage	186	rKID:127	127	-0.0049423
BBZ_29day_MED	BROMOBENZENE	BBZ	29	29 day	MED	100	mg/kg	Repeat	Gavage	186	rKID:128	128	1.21483
BBZ_29day_MED	BROMOBENZENE	BBZ	29	29 day	MED	100	mg/kg	Repeat	Gavage	186	rKID:130m	130	0.664785
BBZ_29day_MED	BROMOBENZENE	BBZ	29	29 day	MED	100	mg/kg	Repeat	Gavage	186	rKID:132	132	-0.339815
BBZ_29day_MED	BROMOBENZENE	BBZ	29	29 day	MED	100	mg/kg	Repeat	Gavage	186	rKID:133	133	0.169493
BBZ_29day_MED	BROMOBENZENE	BBZ	29	29 day	MED	100	mg/kg	Repeat	Gavage	186	rKID:134	134	0.792828
BBZ_29day_MED	BROMOBENZENE	BBZ	29	29 day	MED	100	mg/kg	Repeat	Gavage	186	rKID:135	135	0.280868
BBZ_29day_MED	BROMOBENZENE	BBZ	29	29 day	MED	100	mg/kg	Repeat	Gavage	186	rKID:136	136	0.38021
BBZ_29day_MED	BROMOBENZENE	BBZ	29	29 day	MED	100	mg/kg	Repeat	Gavage	186	rKID:137m	137	-0.291642
BBZ_29day_MED	BROMOBENZENE	BBZ	29	29 day	MED	100	mg/kg	Repeat	Gavage	186	rKID:138	138	0.528627
BBZ_29day_MED	BROMOBENZENE	BBZ	29	29 day	MED	100	mg/kg	Repeat	Gavage	186	rKID:139	139	0.599884
BBZ_29day_MED	BROMOBENZENE	BBZ	29	29 day	MED	100	mg/kg	Repeat	Gavage	186	rKID:140	140	-0.568656
BBZ_29day_MED	BROMOBENZENE	BBZ	29	29 day	MED	100	mg/kg	Repeat	Gavage	186	rKID:142m	142	-0.0534647
BBZ_29day_MED	BROMOBENZENE	BBZ	29	29 day	MED	100	mg/kg	Repeat	Gavage	186	rKID:143	143	1.45503
BBZ_29day_MED	BROMOBENZENE	BBZ	29	29 day	MED	100	mg/kg	Repeat	Gavage	186	rKID:144	144	-0.680938
BBZ_29day_MED	BROMOBENZENE	BBZ	29	29 day	MED	100	mg/kg	Repeat	Gavage	186	rKID:145	145	0.857594
BBZ_29day_MED	BROMOBENZENE	BBZ	29	29 day	MED	100	mg/kg	Repeat	Gavage	186	rKID:146m	146	-0.534539
BBZ_29day_MED	BROMOBENZENE	BBZ	29	29 day	MED	100	mg/kg	Repeat	Gavage	186	rKID:147	147	0.179798
BBZ_29day_MED	BROMOBENZENE	BBZ	29	29 day	MED	100	mg/kg	Repeat	Gavage	186	rKID:148	148	0.0636081
BBZ_29day_MED	BROMOBENZENE	BBZ	29	29 day	MED	100	mg/kg	Repeat	Gavage	186	rKID:149	149	0.349094
BBZ_29day_MED	BROMOBENZENE	BBZ	29	29 day	MED	100	mg/kg	Repeat	Gavage	186	rKID:151	151	0.756221
BBZ_29day_MED	BROMOBENZENE	BBZ	29	29 day	MED	100	mg/kg	Repeat	Gavage	186	rKID:152	152	1.00051
BBZ_29day_MED	BROMOBENZENE	BBZ	29	29 day	MED	100	mg/kg	Repeat	Gavage	186	rKID:153	153	0.315366
BBZ_29day_MED	BROMOBENZENE	BBZ	29	29 day	MED	100	mg/kg	Repeat	Gavage	186	rKID:154	154	0.0894298
BBZ_29day_MED	BROMOBENZENE	BBZ	29	29 day	MED	100	mg/kg	Repeat	Gavage	186	rKID:155	155	0.287281
BBZ_29day_MED	BROMOBENZENE	BBZ	29	29 day	MED	100	mg/kg	Repeat	Gavage	186	rKID:156	156	-0.825155
BBZ_29day_MED	BROMOBENZENE	BBZ	29	29 day	MED	100	mg/kg	Repeat	Gavage	186	rKID:157	157	0.160937
BBZ_29day_MED	BROMOBENZENE	BBZ	29	29 day	MED	100	mg/kg	Repeat	Gavage	186	rKID:158	158	0.689316
BBZ_29day_MED	BROMOBENZENE	BBZ	29	29 day	MED	100	mg/kg	Repeat	Gavage	186	rKID:159	159	0.279116
BBZ_29day_MED	BROMOBENZENE	BBZ	29	29 day	MED	100	mg/kg	Repeat	Gavage	186	rKID:160	160	-0.317082
BBZ_29day_MED	BROMOBENZENE	BBZ	29	29 day	MED	100	mg/kg	Repeat	Gavage	186	rKID:161	161	0.139921
BBZ_29day_MED	BROMOBENZENE	BBZ	29	29 day	MED	100	mg/kg	Repeat	Gavage	186	rKID:164	164	-0.586738
BBZ_29day_MED	BROMOBENZENE	BBZ	29	29 day	MED	100	mg/kg	Repeat	Gavage	186	rKID:165	165	0.650592
BBZ_29day_MED	BROMOBENZENE	BBZ	29	29 day	MED	100	mg/kg	Repeat	Gavage	186	rKID:166	166	1.00561
BBZ_29day_MED	BROMOBENZENE	BBZ	29	29 day	MED	100	mg/kg	Repeat	Gavage	186	rKID:167	167	-1.36486
BBZ_29day_MED	BROMOBENZENE	BBZ	29	29 day	MED	100	mg/kg	Repeat	Gavage	186	rKID:168	168	-0.670761
BBZ_29day_MED	BROMOBENZENE	BBZ	29	29 day	MED	100	mg/kg	Repeat	Gavage	186	rKID:169	169	-1.36662
BBZ_29day_MED	BROMOBENZENE	BBZ	29	29 day	MED	100	mg/kg	Repeat	Gavage	186	rKID:170	170	-0.467642
BBZ_29day_MED	BROMOBENZENE	BBZ	29	29 day	MED	100	mg/kg	Repeat	Gavage	186	rKID:171	171	-0.14982
BBZ_29day_MED	BROMOBENZENE	BBZ	29	29 day	MED	100	mg/kg	Repeat	Gavage	186	rKID:172	172	-0.583068
BBZ_29day_MED	BROMOBENZENE	BBZ	29	29 day	MED	100	mg/kg	Repeat	Gavage	186	rKID:173	173	-0.250617
BBZ_29day_MED	BROMOBENZENE	BBZ	29	29 day	MED	100	mg/kg	Repeat	Gavage	186	rKID:175	175	0.172377
BBZ_29day_MED	BROMOBENZENE	BBZ	29	29 day	MED	100	mg/kg	Repeat	Gavage	186	rKID:176	176	0.635882
BBZ_29day_MED	BROMOBENZENE	BBZ	29	29 day	MED	100	mg/kg	Repeat	Gavage	186	rKID:177	177	0.571054
BBZ_29day_MED	BROMOBENZENE	BBZ	29	29 day	MED	100	mg/kg	Repeat	Gavage	186	rKID:178	178	-0.226739
BBZ_29day_MED	BROMOBENZENE	BBZ	29	29 day	MED	100	mg/kg	Repeat	Gavage	186	rKID:179	179	-0.148704
BBZ_29day_MED	BROMOBENZENE	BBZ	29	29 day	MED	100	mg/kg	Repeat	Gavage	186	rKID:180	180	0.581954
BBZ_29day_MED	BROMOBENZENE	BBZ	29	29 day	MED	100	mg/kg	Repeat	Gavage	186	rKID:181	181	1.19712
BBZ_29day_MED	BROMOBENZENE	BBZ	29	29 day	MED	100	mg/kg	Repeat	Gavage	186	rKID:182	182	-0.331722
BBZ_29day_MED	BROMOBENZENE	BBZ	29	29 day	MED	100	mg/kg	Repeat	Gavage	186	rKID:183	183	-0.203127
BBZ_29day_MED	BROMOBENZENE	BBZ	29	29 day	MED	100	mg/kg	Repeat	Gavage	186	rKID:184	184	0.199342
BBZ_29day_MED	BROMOBENZENE	BBZ	29	29 day	MED	100	mg/kg	Repeat	Gavage	186	rKID:185	185	0.412901
BBZ_29day_MED	BROMOBENZENE	BBZ	29	29 day	MED	100	mg/kg	Repeat	Gavage	186	rKID:186	186	-0.81986
BBZ_29day_MED	BROMOBENZENE	BBZ	29	29 day	MED	100	mg/kg	Repeat	Gavage	186	rKID:187	187	0.295548
BBZ_29day_MED	BROMOBENZENE	BBZ	29	29 day	MED	100	mg/kg	Repeat	Gavage	186	rKID:188	188	-1.10849
BBZ_29day_MED	BROMOBENZENE	BBZ	29	29 day	MED	100	mg/kg	Repeat	Gavage	186	rKID:189	189	-0.118782
BBZ_29day_MED	BROMOBENZENE	BBZ	29	29 day	MED	100	mg/kg	Repeat	Gavage	186	rKID:190m	190	-0.14225
BBZ_29day_MED	BROMOBENZENE	BBZ	29	29 day	MED	100	mg/kg	Repeat	Gavage	186	rKID:191	191	-0.303509
BBZ_29day_MED	BROMOBENZENE	BBZ	29	29 day	MED	100	mg/kg	Repeat	Gavage	186	rKID:193	193	0.25322
BBZ_29day_MED	BROMOBENZENE	BBZ	29	29 day	MED	100	mg/kg	Repeat	Gavage	186	rKID:194	194	0.453589
BBZ_29day_MED	BROMOBENZENE	BBZ	29	29 day	MED	100	mg/kg	Repeat	Gavage	186	rKID:195	195	-0.652196
BBZ_29day_MED	BROMOBENZENE	BBZ	29	29 day	MED	100	mg/kg	Repeat	Gavage	186	rKID:196	196	-0.282907
BBZ_29day_MED	BROMOBENZENE	BBZ	29	29 day	MED	100	mg/kg	Repeat	Gavage	186	rKID:197	197	0.55781
BBZ_29day_MED	BROMOBENZENE	BBZ	29	29 day	MED	100	mg/kg	Repeat	Gavage	186	rKID:198	198	0.1016
BBZ_29day_MED	BROMOBENZENE	BBZ	29	29 day	MED	100	mg/kg	Repeat	Gavage	186	rKID:199	199	0.200874
BBZ_29day_MED	BROMOBENZENE	BBZ	29	29 day	MED	100	mg/kg	Repeat	Gavage	186	rKID:201	201	-0.715931
BBZ_29day_MED	BROMOBENZENE	BBZ	29	29 day	MED	100	mg/kg	Repeat	Gavage	186	rKID:202	202	0.301778
BBZ_29day_MED	BROMOBENZENE	BBZ	29	29 day	MED	100	mg/kg	Repeat	Gavage	186	rKID:203	203	-0.881184
BBZ_29day_MED	BROMOBENZENE	BBZ	29	29 day	MED	100	mg/kg	Repeat	Gavage	186	rKID:205	205	-0.332062
BBZ_29day_MED	BROMOBENZENE	BBZ	29	29 day	MED	100	mg/kg	Repeat	Gavage	186	rKID:206	206	0.228373
BBZ_29day_MED	BROMOBENZENE	BBZ	29	29 day	MED	100	mg/kg	Repeat	Gavage	186	rKID:208	208	-0.334014
BBZ_29day_MED	BROMOBENZENE	BBZ	29	29 day	MED	100	mg/kg	Repeat	Gavage	186	rKID:209	209	0.266734
BBZ_29day_MED	BROMOBENZENE	BBZ	29	29 day	MED	100	mg/kg	Repeat	Gavage	186	rKID:211	211	-0.123043
BBZ_29day_MED	BROMOBENZENE	BBZ	29	29 day	MED	100	mg/kg	Repeat	Gavage	186	rKID:212m	212	-0.459131
BBZ_29day_MED	BROMOBENZENE	BBZ	29	29 day	MED	100	mg/kg	Repeat	Gavage	186	rKID:213	213	0.66736
BBZ_29day_MED	BROMOBENZENE	BBZ	29	29 day	MED	100	mg/kg	Repeat	Gavage	186	rKID:214	214	0.201387
BBZ_29day_MED	BROMOBENZENE	BBZ	29	29 day	MED	100	mg/kg	Repeat	Gavage	186	rKID:215	215	0.355083
BBZ_29day_MED	BROMOBENZENE	BBZ	29	29 day	MED	100	mg/kg	Repeat	Gavage	186	rKID:217	217	0.0579522
BBZ_29day_MED	BROMOBENZENE	BBZ	29	29 day	MED	100	mg/kg	Repeat	Gavage	186	rKID:218	218	-0.219032
BBZ_29day_MED	BROMOBENZENE	BBZ	29	29 day	MED	100	mg/kg	Repeat	Gavage	186	rKID:219	219	0.524495
BBZ_29day_MED	BROMOBENZENE	BBZ	29	29 day	MED	100	mg/kg	Repeat	Gavage	186	rKID:220	220	-0.690219
BBZ_29day_MED	BROMOBENZENE	BBZ	29	29 day	MED	100	mg/kg	Repeat	Gavage	186	rKID:221	221	1.17976
BBZ_29day_MED	BROMOBENZENE	BBZ	29	29 day	MED	100	mg/kg	Repeat	Gavage	186	rKID:222	222	0.966055
BBZ_29day_MED	BROMOBENZENE	BBZ	29	29 day	MED	100	mg/kg	Repeat	Gavage	186	rKID:224	224	0.508962
BBZ_29day_MED	BROMOBENZENE	BBZ	29	29 day	MED	100	mg/kg	Repeat	Gavage	186	rKID:225	225	0.634066
BBZ_29day_MED	BROMOBENZENE	BBZ	29	29 day	MED	100	mg/kg	Repeat	Gavage	186	rKID:226	226	-0.160849
BBZ_29day_MED	BROMOBENZENE	BBZ	29	29 day	MED	100	mg/kg	Repeat	Gavage	186	rKID:227	227	0.431259
BBZ_29day_MED	BROMOBENZENE	BBZ	29	29 day	MED	100	mg/kg	Repeat	Gavage	186	rKID:228	228	-0.470945
BBZ_29day_MED	BROMOBENZENE	BBZ	29	29 day	MED	100	mg/kg	Repeat	Gavage	186	rKID:229	229	1.22343
BBZ_29day_MED	BROMOBENZENE	BBZ	29	29 day	MED	100	mg/kg	Repeat	Gavage	186	rKID:230	230	1.07604
BBZ_29day_MED	BROMOBENZENE	BBZ	29	29 day	MED	100	mg/kg	Repeat	Gavage	186	rKID:231	231	-0.35373
BBZ_29day_MED	BROMOBENZENE	BBZ	29	29 day	MED	100	mg/kg	Repeat	Gavage	186	rKID:232	232	-0.299656
BBZ_29day_MED	BROMOBENZENE	BBZ	29	29 day	MED	100	mg/kg	Repeat	Gavage	186	rKID:233	233	-0.870016
BBZ_29day_MED	BROMOBENZENE	BBZ	29	29 day	MED	100	mg/kg	Repeat	Gavage	186	rKID:234	234	0.375372
BBZ_29day_MED	BROMOBENZENE	BBZ	29	29 day	MED	100	mg/kg	Repeat	Gavage	186	rKID:235	235	-0.716984
BBZ_29day_MED	BROMOBENZENE	BBZ	29	29 day	MED	100	mg/kg	Repeat	Gavage	186	rKID:238	238	0.559589
BBZ_29day_MED	BROMOBENZENE	BBZ	29	29 day	MED	100	mg/kg	Repeat	Gavage	186	rKID:239	239	-0.855518
BBZ_29day_MED	BROMOBENZENE	BBZ	29	29 day	MED	100	mg/kg	Repeat	Gavage	186	rKID:240	240	-0.427794
BBZ_29day_MED	BROMOBENZENE	BBZ	29	29 day	MED	100	mg/kg	Repeat	Gavage	186	rKID:241	241	-0.0142446
BBZ_29day_MED	BROMOBENZENE	BBZ	29	29 day	MED	100	mg/kg	Repeat	Gavage	186	rKID:242	242	0.260697
BBZ_29day_MED	BROMOBENZENE	BBZ	29	29 day	MED	100	mg/kg	Repeat	Gavage	186	rKID:243	243	0.212677
BBZ_29day_MED	BROMOBENZENE	BBZ	29	29 day	MED	100	mg/kg	Repeat	Gavage	186	rKID:244	244	-0.231208
BBZ_29day_MED	BROMOBENZENE	BBZ	29	29 day	MED	100	mg/kg	Repeat	Gavage	186	rKID:245	245	1.1599
BBZ_29day_MED	BROMOBENZENE	BBZ	29	29 day	MED	100	mg/kg	Repeat	Gavage	186	rKID:247	247	0.53932
BBZ_29day_MED	BROMOBENZENE	BBZ	29	29 day	MED	100	mg/kg	Repeat	Gavage	186	rKID:249	249	0.531275
BBZ_29day_MED	BROMOBENZENE	BBZ	29	29 day	MED	100	mg/kg	Repeat	Gavage	186	rKID:250	250	1.4021
BBZ_29day_MED	BROMOBENZENE	BBZ	29	29 day	MED	100	mg/kg	Repeat	Gavage	186	rKID:251	251	-0.267855
BBZ_29day_MED	BROMOBENZENE	BBZ	29	29 day	MED	100	mg/kg	Repeat	Gavage	186	rKID:252	252	0.540761
BBZ_29day_MED	BROMOBENZENE	BBZ	29	29 day	MED	100	mg/kg	Repeat	Gavage	186	rKID:253	253	0.604834
BBZ_29day_MED	BROMOBENZENE	BBZ	29	29 day	MED	100	mg/kg	Repeat	Gavage	186	rKID:254	254	-0.148988
BBZ_29day_MED	BROMOBENZENE	BBZ	29	29 day	MED	100	mg/kg	Repeat	Gavage	186	rKID:255	255	0.654323
BBZ_29day_MED	BROMOBENZENE	BBZ	29	29 day	MED	100	mg/kg	Repeat	Gavage	186	rKID:257	257	-0.924685
BBZ_29day_MED	BROMOBENZENE	BBZ	29	29 day	MED	100	mg/kg	Repeat	Gavage	186	rKID:258	258	1.0596
BBZ_29day_MED	BROMOBENZENE	BBZ	29	29 day	MED	100	mg/kg	Repeat	Gavage	186	rKID:259	259	-0.0215507
BBZ_29day_MED	BROMOBENZENE	BBZ	29	29 day	MED	100	mg/kg	Repeat	Gavage	186	rKID:260	260	1.147
BBZ_29day_MED	BROMOBENZENE	BBZ	29	29 day	MED	100	mg/kg	Repeat	Gavage	186	rKID:261	261	-1.34997
BBZ_29day_MED	BROMOBENZENE	BBZ	29	29 day	MED	100	mg/kg	Repeat	Gavage	186	rKID:262	262	-1.98465
BBZ_29day_MED	BROMOBENZENE	BBZ	29	29 day	MED	100	mg/kg	Repeat	Gavage	186	rKID:263	263	0.699666
BBZ_29day_MED	BROMOBENZENE	BBZ	29	29 day	MED	100	mg/kg	Repeat	Gavage	186	rKID:264	264	-0.227964
BBZ_29day_MED	BROMOBENZENE	BBZ	29	29 day	MED	100	mg/kg	Repeat	Gavage	186	rKID:265	265	0.78411
BBZ_29day_MED	BROMOBENZENE	BBZ	29	29 day	MED	100	mg/kg	Repeat	Gavage	186	rKID:266	266	-0.203899
BBZ_29day_MED	BROMOBENZENE	BBZ	29	29 day	MED	100	mg/kg	Repeat	Gavage	186	rKID:267	267	-0.725147
BBZ_29day_MED	BROMOBENZENE	BBZ	29	29 day	MED	100	mg/kg	Repeat	Gavage	186	rKID:268	268	0.332183
BBZ_29day_MED	BROMOBENZENE	BBZ	29	29 day	MED	100	mg/kg	Repeat	Gavage	186	rKID:270	270	-0.147201
BBZ_29day_MED	BROMOBENZENE	BBZ	29	29 day	MED	100	mg/kg	Repeat	Gavage	186	rKID:271	271	-0.179947
BBZ_29day_MED	BROMOBENZENE	BBZ	29	29 day	MED	100	mg/kg	Repeat	Gavage	186	rKID:272	272	0.538565
BBZ_29day_MED	BROMOBENZENE	BBZ	29	29 day	MED	100	mg/kg	Repeat	Gavage	186	rKID:273	273	0.551742
BBZ_29day_MED	BROMOBENZENE	BBZ	29	29 day	MED	100	mg/kg	Repeat	Gavage	186	rKID:274	274	0.450094
BBZ_29day_MED	BROMOBENZENE	BBZ	29	29 day	MED	100	mg/kg	Repeat	Gavage	186	rKID:275	275	1.10117
BBZ_29day_MED	BROMOBENZENE	BBZ	29	29 day	MED	100	mg/kg	Repeat	Gavage	186	rKID:276	276	0.503599
BBZ_29day_MED	BROMOBENZENE	BBZ	29	29 day	MED	100	mg/kg	Repeat	Gavage	186	rKID:277	277	0.244349
BBZ_29day_MED	BROMOBENZENE	BBZ	29	29 day	MED	100	mg/kg	Repeat	Gavage	186	rKID:278	278	0.275397
BBZ_29day_MED	BROMOBENZENE	BBZ	29	29 day	MED	100	mg/kg	Repeat	Gavage	186	rKID:279	279	0.224431
BBZ_29day_MED	BROMOBENZENE	BBZ	29	29 day	MED	100	mg/kg	Repeat	Gavage	186	rKID:280	280	0.218583
BBZ_29day_MED	BROMOBENZENE	BBZ	29	29 day	MED	100	mg/kg	Repeat	Gavage	186	rKID:281	281	0.249432
BBZ_29day_MED	BROMOBENZENE	BBZ	29	29 day	MED	100	mg/kg	Repeat	Gavage	186	rKID:283	283	0.956319
BBZ_29day_MED	BROMOBENZENE	BBZ	29	29 day	MED	100	mg/kg	Repeat	Gavage	186	rKID:284	284	0.97005
BBZ_29day_MED	BROMOBENZENE	BBZ	29	29 day	MED	100	mg/kg	Repeat	Gavage	186	rKID:285	285	-0.516564
BBZ_29day_MED	BROMOBENZENE	BBZ	29	29 day	MED	100	mg/kg	Repeat	Gavage	186	rKID:286	286	-0.0694595
BBZ_29day_MED	BROMOBENZENE	BBZ	29	29 day	MED	100	mg/kg	Repeat	Gavage	186	rKID:287	287	0.672239
BBZ_29day_MED	BROMOBENZENE	BBZ	29	29 day	MED	100	mg/kg	Repeat	Gavage	186	rKID:288	288	1.23662
BBZ_29day_MED	BROMOBENZENE	BBZ	29	29 day	MED	100	mg/kg	Repeat	Gavage	186	rKID:289	289	-0.194595
BBZ_29day_MED	BROMOBENZENE	BBZ	29	29 day	MED	100	mg/kg	Repeat	Gavage	186	rKID:290	290	-0.354864
BBZ_29day_MED	BROMOBENZENE	BBZ	29	29 day	MED	100	mg/kg	Repeat	Gavage	186	rKID:291	291	0.0922113
BBZ_29day_MED	BROMOBENZENE	BBZ	29	29 day	MED	100	mg/kg	Repeat	Gavage	186	rKID:292	292	0.446045
BBZ_29day_MED	BROMOBENZENE	BBZ	29	29 day	MED	100	mg/kg	Repeat	Gavage	186	rKID:294	294	-0.306539
BBZ_29day_MED	BROMOBENZENE	BBZ	29	29 day	MED	100	mg/kg	Repeat	Gavage	186	rKID:295	295	-0.203456
BBZ_29day_MED	BROMOBENZENE	BBZ	29	29 day	MED	100	mg/kg	Repeat	Gavage	186	rKID:296	296	0.933086
BBZ_29day_MED	BROMOBENZENE	BBZ	29	29 day	MED	100	mg/kg	Repeat	Gavage	186	rKID:297	297	0.211108
BBZ_29day_MED	BROMOBENZENE	BBZ	29	29 day	MED	100	mg/kg	Repeat	Gavage	186	rKID:298	298	0.420478
BBZ_29day_MED	BROMOBENZENE	BBZ	29	29 day	MED	100	mg/kg	Repeat	Gavage	186	rKID:299	299	0.249908
BBZ_29day_MED	BROMOBENZENE	BBZ	29	29 day	MED	100	mg/kg	Repeat	Gavage	186	rKID:300	300	-0.133674
BBZ_29day_MED	BROMOBENZENE	BBZ	29	29 day	MED	100	mg/kg	Repeat	Gavage	186	rKID:301	301	-1.06124
BBZ_29day_MED	BROMOBENZENE	BBZ	29	29 day	MED	100	mg/kg	Repeat	Gavage	186	rKID:302	302	1.09
BBZ_29day_MED	BROMOBENZENE	BBZ	29	29 day	MED	100	mg/kg	Repeat	Gavage	186	rKID:303	303	0.572873
BBZ_29day_MED	BROMOBENZENE	BBZ	29	29 day	MED	100	mg/kg	Repeat	Gavage	186	rKID:304	304	-0.895135
BBZ_29day_MED	BROMOBENZENE	BBZ	29	29 day	MED	100	mg/kg	Repeat	Gavage	186	rKID:305	305	-0.259151
BBZ_29day_MED	BROMOBENZENE	BBZ	29	29 day	MED	100	mg/kg	Repeat	Gavage	186	rKID:306	306	-1.21636
BBZ_29day_MED	BROMOBENZENE	BBZ	29	29 day	MED	100	mg/kg	Repeat	Gavage	186	rKID:307	307	0.190984
BBZ_29day_MED	BROMOBENZENE	BBZ	29	29 day	MED	100	mg/kg	Repeat	Gavage	186	rKID:308	308	0.49312
BBZ_29day_MED	BROMOBENZENE	BBZ	29	29 day	MED	100	mg/kg	Repeat	Gavage	186	rKID:309	309	-0.240717
BBZ_29day_MED	BROMOBENZENE	BBZ	29	29 day	MED	100	mg/kg	Repeat	Gavage	186	rKID:310	310	0.705083
BBZ_29day_MED	BROMOBENZENE	BBZ	29	29 day	MED	100	mg/kg	Repeat	Gavage	186	rKID:312	312	0.802491
BBZ_29day_MED	BROMOBENZENE	BBZ	29	29 day	MED	100	mg/kg	Repeat	Gavage	186	rKID:313	313	0.129658
BBZ_29day_MED	BROMOBENZENE	BBZ	29	29 day	MED	100	mg/kg	Repeat	Gavage	186	rKID:314	314	0.738609
BBZ_29day_MED	BROMOBENZENE	BBZ	29	29 day	MED	100	mg/kg	Repeat	Gavage	186	rKID:315	315	0.519781
BBZ_29day_MED	BROMOBENZENE	BBZ	29	29 day	MED	100	mg/kg	Repeat	Gavage	186	rKID:316	316	0.130508
BBZ_29day_MED	BROMOBENZENE	BBZ	29	29 day	MED	100	mg/kg	Repeat	Gavage	186	rKID:317	317	-0.213787
BBZ_29day_MED	BROMOBENZENE	BBZ	29	29 day	MED	100	mg/kg	Repeat	Gavage	186	rKID:319	319	-0.369911
BBZ_29day_MED	BROMOBENZENE	BBZ	29	29 day	MED	100	mg/kg	Repeat	Gavage	186	rKID:320	320	0.134512
BBZ_29day_MED	BROMOBENZENE	BBZ	29	29 day	MED	100	mg/kg	Repeat	Gavage	186	rKID:321	321	0.235946
BBZ_29day_MED	BROMOBENZENE	BBZ	29	29 day	MED	100	mg/kg	Repeat	Gavage	186	rKID:322	322	0.137335
BBZ_29day_MED	BROMOBENZENE	BBZ	29	29 day	MED	100	mg/kg	Repeat	Gavage	186	rKID:323	323	0.135764
BBZ_29day_MED	BROMOBENZENE	BBZ	29	29 day	MED	100	mg/kg	Repeat	Gavage	186	rKID:324	324	-0.372653
BBZ_29day_MED	BROMOBENZENE	BBZ	29	29 day	MED	100	mg/kg	Repeat	Gavage	186	rKID:325	325	0.433139
BBZ_29day_MED	BROMOBENZENE	BBZ	29	29 day	MED	100	mg/kg	Repeat	Gavage	186	rKID:326	326	-0.506996
BBZ_29day_MED	BROMOBENZENE	BBZ	29	29 day	MED	100	mg/kg	Repeat	Gavage	186	rKID:327	327	-0.243727
BBZ_29day_MED	BROMOBENZENE	BBZ	29	29 day	MED	100	mg/kg	Repeat	Gavage	186	rKID:328	328	-0.0162267
BBZ_29day_MED	BROMOBENZENE	BBZ	29	29 day	MED	100	mg/kg	Repeat	Gavage	186	rKID:329	329	0.214035
BBZ_29day_MED	BROMOBENZENE	BBZ	29	29 day	MED	100	mg/kg	Repeat	Gavage	186	rKID:330	330	-0.33536
BBZ_29day_MED	BROMOBENZENE	BBZ	29	29 day	MED	100	mg/kg	Repeat	Gavage	186	rKID:331	331	-0.246341
BBZ_29day_MED	BROMOBENZENE	BBZ	29	29 day	MED	100	mg/kg	Repeat	Gavage	186	rKID:332	332	-0.980975
BBZ_29day_MED	BROMOBENZENE	BBZ	29	29 day	MED	100	mg/kg	Repeat	Gavage	186	rKID:333	333	-0.502918
BBZ_29day_MED	BROMOBENZENE	BBZ	29	29 day	MED	100	mg/kg	Repeat	Gavage	186	rKID:334	334	-0.727695
BBZ_29day_MED	BROMOBENZENE	BBZ	29	29 day	MED	100	mg/kg	Repeat	Gavage	186	rKID:335	335	0.670044
BBZ_29day_MED	BROMOBENZENE	BBZ	29	29 day	MED	100	mg/kg	Repeat	Gavage	186	rKID:336	336	-1.00853
BBZ_29day_MED	BROMOBENZENE	BBZ	29	29 day	MED	100	mg/kg	Repeat	Gavage	186	rKID:337	337	0.423388
BBZ_29day_MED	BROMOBENZENE	BBZ	29	29 day	MED	100	mg/kg	Repeat	Gavage	186	rKID:338	338	0.669599
BBZ_29day_MED	BROMOBENZENE	BBZ	29	29 day	MED	100	mg/kg	Repeat	Gavage	186	rKID:339	339	-0.270102
BBZ_29day_MED	BROMOBENZENE	BBZ	29	29 day	MED	100	mg/kg	Repeat	Gavage	186	rKID:340	340	-0.280156
BBZ_29day_MED	BROMOBENZENE	BBZ	29	29 day	MED	100	mg/kg	Repeat	Gavage	186	rKID:341	341	0.255806
BBZ_29day_MED	BROMOBENZENE	BBZ	29	29 day	MED	100	mg/kg	Repeat	Gavage	186	rKID:342	342	-0.360192
BBZ_29day_MED	BROMOBENZENE	BBZ	29	29 day	MED	100	mg/kg	Repeat	Gavage	186	rKID:343	343	-0.342889
BBZ_29day_MED	BROMOBENZENE	BBZ	29	29 day	MED	100	mg/kg	Repeat	Gavage	186	rKID:344	344	0.278056
BBZ_29day_MED	BROMOBENZENE	BBZ	29	29 day	MED	100	mg/kg	Repeat	Gavage	186	rKID:345	345	0.606664
BBZ_29day_MED	BROMOBENZENE	BBZ	29	29 day	MED	100	mg/kg	Repeat	Gavage	186	rKID:346	346	0.342961
BBZ_29day_MED	BROMOBENZENE	BBZ	29	29 day	MED	100	mg/kg	Repeat	Gavage	186	rKID:347	347	0.247453
BBZ_29day_MED	BROMOBENZENE	BBZ	29	29 day	MED	100	mg/kg	Repeat	Gavage	186	rKID:348	348	-0.0370533
BBZ_29day_MED	BROMOBENZENE	BBZ	29	29 day	MED	100	mg/kg	Repeat	Gavage	186	rKID:349	349	0.993561
BBZ_29day_MED	BROMOBENZENE	BBZ	29	29 day	MED	100	mg/kg	Repeat	Gavage	186	rKID:351	351	0.327023
BBZ_29day_MED	BROMOBENZENE	BBZ	29	29 day	MED	100	mg/kg	Repeat	Gavage	186	rKID:352	352	0.173403
BBZ_29day_MED	BROMOBENZENE	BBZ	29	29 day	MED	100	mg/kg	Repeat	Gavage	186	rKID:353	353	0.543945
BBZ_29day_MED	BROMOBENZENE	BBZ	29	29 day	MED	100	mg/kg	Repeat	Gavage	186	rKID:354	354	-0.280926
BBZ_29day_MED	BROMOBENZENE	BBZ	29	29 day	MED	100	mg/kg	Repeat	Gavage	186	rKID:355	355	-0.413566
BBZ_29day_MED	BROMOBENZENE	BBZ	29	29 day	MED	100	mg/kg	Repeat	Gavage	186	rKID:356	356	0.387785
BBZ_29day_MED	BROMOBENZENE	BBZ	29	29 day	MED	100	mg/kg	Repeat	Gavage	186	rKID:357	357	-0.286029
BBZ_29day_MED	BROMOBENZENE	BBZ	29	29 day	MED	100	mg/kg	Repeat	Gavage	186	rKID:358	358	-0.401704
BBZ_29day_MED	BROMOBENZENE	BBZ	29	29 day	MED	100	mg/kg	Repeat	Gavage	186	rKID:359	359	-1.01239
BBZ_29day_MED	BROMOBENZENE	BBZ	29	29 day	MED	100	mg/kg	Repeat	Gavage	186	rKID:360	360	-0.458888
BBZ_29day_MED	BROMOBENZENE	BBZ	29	29 day	MED	100	mg/kg	Repeat	Gavage	186	rKID:361	361	0.832604
BBZ_29day_MED	BROMOBENZENE	BBZ	29	29 day	MED	100	mg/kg	Repeat	Gavage	186	rKID:362	362	-0.751122
BBZ_29day_MED	BROMOBENZENE	BBZ	29	29 day	MED	100	mg/kg	Repeat	Gavage	186	rKID:363	363	0.36137
BBZ_29day_MED	BROMOBENZENE	BBZ	29	29 day	MED	100	mg/kg	Repeat	Gavage	186	rKID:364	364	0.475749
BBZ_29day_MED	BROMOBENZENE	BBZ	29	29 day	MED	100	mg/kg	Repeat	Gavage	186	rKID:365	365	0.325915
BBZ_29day_MED	BROMOBENZENE	BBZ	29	29 day	MED	100	mg/kg	Repeat	Gavage	186	rKID:366	366	0.535782
BBZ_29day_MED	BROMOBENZENE	BBZ	29	29 day	MED	100	mg/kg	Repeat	Gavage	186	rKID:367	367	-0.186809
BBZ_29day_MED	BROMOBENZENE	BBZ	29	29 day	MED	100	mg/kg	Repeat	Gavage	186	rKID:368	368	1.56759
BBZ_29day_MED	BROMOBENZENE	BBZ	29	29 day	MED	100	mg/kg	Repeat	Gavage	186	rKID:369	369	-0.0466541
BBZ_29day_MED	BROMOBENZENE	BBZ	29	29 day	MED	100	mg/kg	Repeat	Gavage	186	rKID:370	370	-0.0550709
BBZ_29day_MED	BROMOBENZENE	BBZ	29	29 day	MED	100	mg/kg	Repeat	Gavage	186	rKID:371	371	-0.230549
BBZ_29day_MED	BROMOBENZENE	BBZ	29	29 day	MED	100	mg/kg	Repeat	Gavage	186	rKID:372	372	0.610531
BBZ_29day_MED	BROMOBENZENE	BBZ	29	29 day	MED	100	mg/kg	Repeat	Gavage	186	rKID:373	373	0.454391
BBZ_29day_MED	BROMOBENZENE	BBZ	29	29 day	MED	100	mg/kg	Repeat	Gavage	186	rKID:374	374	0.696732
BBZ_29day_MED	BROMOBENZENE	BBZ	29	29 day	MED	100	mg/kg	Repeat	Gavage	186	rKID:375	375	0.571995
BBZ_29day_MED	BROMOBENZENE	BBZ	29	29 day	MED	100	mg/kg	Repeat	Gavage	186	rKID:376	376	0.728607
BBZ_29day_MED	BROMOBENZENE	BBZ	29	29 day	MED	100	mg/kg	Repeat	Gavage	186	rKID:377	377	-0.953588
BBZ_29day_MED	BROMOBENZENE	BBZ	29	29 day	MED	100	mg/kg	Repeat	Gavage	186	rKID:378	378	-0.0230308
BBZ_29day_MED	BROMOBENZENE	BBZ	29	29 day	MED	100	mg/kg	Repeat	Gavage	186	rKID:379	379	-0.429613
BBZ_29day_MED	BROMOBENZENE	BBZ	29	29 day	MED	100	mg/kg	Repeat	Gavage	186	rKID:380	380	0.973736
BBZ_29day_MED	BROMOBENZENE	BBZ	29	29 day	MED	100	mg/kg	Repeat	Gavage	186	rKID:381	381	1.13006
BBZ_29day_MED	BROMOBENZENE	BBZ	29	29 day	MED	100	mg/kg	Repeat	Gavage	186	rKID:382	382	-1.29806
BBZ_29day_MED	BROMOBENZENE	BBZ	29	29 day	MED	100	mg/kg	Repeat	Gavage	186	rKID:383	383	0.430725
BBZ_29day_MED	BROMOBENZENE	BBZ	29	29 day	MED	100	mg/kg	Repeat	Gavage	186	rKID:384	384	0.265601
BBZ_29day_MED	BROMOBENZENE	BBZ	29	29 day	MED	100	mg/kg	Repeat	Gavage	186	rKID:385	385	-0.935282
BBZ_29day_MED	BROMOBENZENE	BBZ	29	29 day	MED	100	mg/kg	Repeat	Gavage	186	rKID:386	386	0.969189
BBZ_29day_MED	BROMOBENZENE	BBZ	29	29 day	MED	100	mg/kg	Repeat	Gavage	186	rKID:387	387	0.0455549
BBZ_29day_MED	BROMOBENZENE	BBZ	29	29 day	MED	100	mg/kg	Repeat	Gavage	186	rKID:388	388	-0.468115
BBZ_29day_MED	BROMOBENZENE	BBZ	29	29 day	MED	100	mg/kg	Repeat	Gavage	186	rKID:389	389	0.539999
BBZ_29day_MED	BROMOBENZENE	BBZ	29	29 day	MED	100	mg/kg	Repeat	Gavage	186	rKID:390	390	0.167826
BBZ_29day_MED	BROMOBENZENE	BBZ	29	29 day	MED	100	mg/kg	Repeat	Gavage	186	rKID:391	391	0.966741
BBZ_29day_MED	BROMOBENZENE	BBZ	29	29 day	MED	100	mg/kg	Repeat	Gavage	186	rKID:392	392	-0.621485
BBZ_29day_MED	BROMOBENZENE	BBZ	29	29 day	MED	100	mg/kg	Repeat	Gavage	186	rKID:393	393	0.694144
BBZ_29day_MED	BROMOBENZENE	BBZ	29	29 day	MED	100	mg/kg	Repeat	Gavage	186	rKID:394	394	-0.587276
BBZ_29day_MED	BROMOBENZENE	BBZ	29	29 day	MED	100	mg/kg	Repeat	Gavage	186	rKID:395	395	-0.44757
BBZ_29day_MED	BROMOBENZENE	BBZ	29	29 day	MED	100	mg/kg	Repeat	Gavage	186	rKID:396	396	0.668217
BBZ_29day_MED	BROMOBENZENE	BBZ	29	29 day	MED	100	mg/kg	Repeat	Gavage	186	rKID:397	397	-0.479053
BBZ_29day_MED	BROMOBENZENE	BBZ	29	29 day	MED	100	mg/kg	Repeat	Gavage	186	rKID:398	398	-0.787664
BBZ_29day_MED	BROMOBENZENE	BBZ	29	29 day	MED	100	mg/kg	Repeat	Gavage	186	rKID:399	399	-0.181308
BBZ_4day_HI	BROMOBENZENE	BBZ	4	4 day	HI	300	mg/kg	Repeat	Gavage	186	rKID:1	1	-1.03167
BBZ_4day_HI	BROMOBENZENE	BBZ	4	4 day	HI	300	mg/kg	Repeat	Gavage	186	rKID:2m	2	-0.545249
BBZ_4day_HI	BROMOBENZENE	BBZ	4	4 day	HI	300	mg/kg	Repeat	Gavage	186	rKID:3m	3	0.966958
BBZ_4day_HI	BROMOBENZENE	BBZ	4	4 day	HI	300	mg/kg	Repeat	Gavage	186	rKID:5m	5	-1.34419
BBZ_4day_HI	BROMOBENZENE	BBZ	4	4 day	HI	300	mg/kg	Repeat	Gavage	186	rKID:6m	6	0.569398
BBZ_4day_HI	BROMOBENZENE	BBZ	4	4 day	HI	300	mg/kg	Repeat	Gavage	186	rKID:7m	7	-0.75743
BBZ_4day_HI	BROMOBENZENE	BBZ	4	4 day	HI	300	mg/kg	Repeat	Gavage	186	rKID:8m	8	0.33627
BBZ_4day_HI	BROMOBENZENE	BBZ	4	4 day	HI	300	mg/kg	Repeat	Gavage	186	rKID:9m	9	0.543945
BBZ_4day_HI	BROMOBENZENE	BBZ	4	4 day	HI	300	mg/kg	Repeat	Gavage	186	rKID:10m	10	-1.06825
BBZ_4day_HI	BROMOBENZENE	BBZ	4	4 day	HI	300	mg/kg	Repeat	Gavage	186	rKID:12m	12	-1.24268
BBZ_4day_HI	BROMOBENZENE	BBZ	4	4 day	HI	300	mg/kg	Repeat	Gavage	186	rKID:13	13	1.53506
BBZ_4day_HI	BROMOBENZENE	BBZ	4	4 day	HI	300	mg/kg	Repeat	Gavage	186	rKID:14m	14	1.01587
BBZ_4day_HI	BROMOBENZENE	BBZ	4	4 day	HI	300	mg/kg	Repeat	Gavage	186	rKID:15	15	-0.851341
BBZ_4day_HI	BROMOBENZENE	BBZ	4	4 day	HI	300	mg/kg	Repeat	Gavage	186	rKID:16m	16	-1.41524
BBZ_4day_HI	BROMOBENZENE	BBZ	4	4 day	HI	300	mg/kg	Repeat	Gavage	186	rKID:18m	18	-0.0515887
BBZ_4day_HI	BROMOBENZENE	BBZ	4	4 day	HI	300	mg/kg	Repeat	Gavage	186	rKID:19	19	0.120441
BBZ_4day_HI	BROMOBENZENE	BBZ	4	4 day	HI	300	mg/kg	Repeat	Gavage	186	rKID:21	21	0.665813
BBZ_4day_HI	BROMOBENZENE	BBZ	4	4 day	HI	300	mg/kg	Repeat	Gavage	186	rKID:22	22	0.058463
BBZ_4day_HI	BROMOBENZENE	BBZ	4	4 day	HI	300	mg/kg	Repeat	Gavage	186	rKID:23m	23	-0.394852
BBZ_4day_HI	BROMOBENZENE	BBZ	4	4 day	HI	300	mg/kg	Repeat	Gavage	186	rKID:25m	25	0.921538
BBZ_4day_HI	BROMOBENZENE	BBZ	4	4 day	HI	300	mg/kg	Repeat	Gavage	186	rKID:26m	26	1.07614
BBZ_4day_HI	BROMOBENZENE	BBZ	4	4 day	HI	300	mg/kg	Repeat	Gavage	186	rKID:28m	28	1.12789
BBZ_4day_HI	BROMOBENZENE	BBZ	4	4 day	HI	300	mg/kg	Repeat	Gavage	186	rKID:29	29	-0.626455
BBZ_4day_HI	BROMOBENZENE	BBZ	4	4 day	HI	300	mg/kg	Repeat	Gavage	186	rKID:30m	30	0.587185
BBZ_4day_HI	BROMOBENZENE	BBZ	4	4 day	HI	300	mg/kg	Repeat	Gavage	186	rKID:31m	31	-0.793663
BBZ_4day_HI	BROMOBENZENE	BBZ	4	4 day	HI	300	mg/kg	Repeat	Gavage	186	rKID:32m	32	1.49419
BBZ_4day_HI	BROMOBENZENE	BBZ	4	4 day	HI	300	mg/kg	Repeat	Gavage	186	rKID:33	33	0.791377
BBZ_4day_HI	BROMOBENZENE	BBZ	4	4 day	HI	300	mg/kg	Repeat	Gavage	186	rKID:34m	34	-0.193945
BBZ_4day_HI	BROMOBENZENE	BBZ	4	4 day	HI	300	mg/kg	Repeat	Gavage	186	rKID:35m	35	0.242703
BBZ_4day_HI	BROMOBENZENE	BBZ	4	4 day	HI	300	mg/kg	Repeat	Gavage	186	rKID:36m	36	-0.762517
BBZ_4day_HI	BROMOBENZENE	BBZ	4	4 day	HI	300	mg/kg	Repeat	Gavage	186	rKID:37m	37	1.57718
BBZ_4day_HI	BROMOBENZENE	BBZ	4	4 day	HI	300	mg/kg	Repeat	Gavage	186	rKID:38m	38	1.24034
BBZ_4day_HI	BROMOBENZENE	BBZ	4	4 day	HI	300	mg/kg	Repeat	Gavage	186	rKID:39m	39	-0.360409
BBZ_4day_HI	BROMOBENZENE	BBZ	4	4 day	HI	300	mg/kg	Repeat	Gavage	186	rKID:40m	40	0.252335
BBZ_4day_HI	BROMOBENZENE	BBZ	4	4 day	HI	300	mg/kg	Repeat	Gavage	186	rKID:41m	41	-0.181908
BBZ_4day_HI	BROMOBENZENE	BBZ	4	4 day	HI	300	mg/kg	Repeat	Gavage	186	rKID:42m	42	0.673477
BBZ_4day_HI	BROMOBENZENE	BBZ	4	4 day	HI	300	mg/kg	Repeat	Gavage	186	rKID:43m	43	1.07866
BBZ_4day_HI	BROMOBENZENE	BBZ	4	4 day	HI	300	mg/kg	Repeat	Gavage	186	rKID:44	44	-2.16429
BBZ_4day_HI	BROMOBENZENE	BBZ	4	4 day	HI	300	mg/kg	Repeat	Gavage	186	rKID:45m	45	-1.16645
BBZ_4day_HI	BROMOBENZENE	BBZ	4	4 day	HI	300	mg/kg	Repeat	Gavage	186	rKID:46	46	-0.871293
BBZ_4day_HI	BROMOBENZENE	BBZ	4	4 day	HI	300	mg/kg	Repeat	Gavage	186	rKID:51m	51	-1.18368
BBZ_4day_HI	BROMOBENZENE	BBZ	4	4 day	HI	300	mg/kg	Repeat	Gavage	186	rKID:53	53	0.860746
BBZ_4day_HI	BROMOBENZENE	BBZ	4	4 day	HI	300	mg/kg	Repeat	Gavage	186	rKID:54	54	0.450593
BBZ_4day_HI	BROMOBENZENE	BBZ	4	4 day	HI	300	mg/kg	Repeat	Gavage	186	rKID:55	55	2.41425
BBZ_4day_HI	BROMOBENZENE	BBZ	4	4 day	HI	300	mg/kg	Repeat	Gavage	186	rKID:56	56	-0.491689
BBZ_4day_HI	BROMOBENZENE	BBZ	4	4 day	HI	300	mg/kg	Repeat	Gavage	186	rKID:57m	57	-0.776194
BBZ_4day_HI	BROMOBENZENE	BBZ	4	4 day	HI	300	mg/kg	Repeat	Gavage	186	rKID:58m	58	1.42744
BBZ_4day_HI	BROMOBENZENE	BBZ	4	4 day	HI	300	mg/kg	Repeat	Gavage	186	rKID:59m	59	-0.362455
BBZ_4day_HI	BROMOBENZENE	BBZ	4	4 day	HI	300	mg/kg	Repeat	Gavage	186	rKID:62	62	1.2187
BBZ_4day_HI	BROMOBENZENE	BBZ	4	4 day	HI	300	mg/kg	Repeat	Gavage	186	rKID:63m	63	-0.692992
BBZ_4day_HI	BROMOBENZENE	BBZ	4	4 day	HI	300	mg/kg	Repeat	Gavage	186	rKID:64m	64	0.203086
BBZ_4day_HI	BROMOBENZENE	BBZ	4	4 day	HI	300	mg/kg	Repeat	Gavage	186	rKID:65	65	-0.555267
BBZ_4day_HI	BROMOBENZENE	BBZ	4	4 day	HI	300	mg/kg	Repeat	Gavage	186	rKID:67	67	0.685137
BBZ_4day_HI	BROMOBENZENE	BBZ	4	4 day	HI	300	mg/kg	Repeat	Gavage	186	rKID:68m	68	-0.931748
BBZ_4day_HI	BROMOBENZENE	BBZ	4	4 day	HI	300	mg/kg	Repeat	Gavage	186	rKID:69	69	1.19416
BBZ_4day_HI	BROMOBENZENE	BBZ	4	4 day	HI	300	mg/kg	Repeat	Gavage	186	rKID:70	70	-0.47975
BBZ_4day_HI	BROMOBENZENE	BBZ	4	4 day	HI	300	mg/kg	Repeat	Gavage	186	rKID:71	71	-0.161916
BBZ_4day_HI	BROMOBENZENE	BBZ	4	4 day	HI	300	mg/kg	Repeat	Gavage	186	rKID:72m	72	0.676273
BBZ_4day_HI	BROMOBENZENE	BBZ	4	4 day	HI	300	mg/kg	Repeat	Gavage	186	rKID:73	73	-0.00802912
BBZ_4day_HI	BROMOBENZENE	BBZ	4	4 day	HI	300	mg/kg	Repeat	Gavage	186	rKID:74	74	0.0546743
BBZ_4day_HI	BROMOBENZENE	BBZ	4	4 day	HI	300	mg/kg	Repeat	Gavage	186	rKID:76	76	0.978723
BBZ_4day_HI	BROMOBENZENE	BBZ	4	4 day	HI	300	mg/kg	Repeat	Gavage	186	rKID:77	77	1.15103
BBZ_4day_HI	BROMOBENZENE	BBZ	4	4 day	HI	300	mg/kg	Repeat	Gavage	186	rKID:78	78	-1.50056
BBZ_4day_HI	BROMOBENZENE	BBZ	4	4 day	HI	300	mg/kg	Repeat	Gavage	186	rKID:80	80	1.233
BBZ_4day_HI	BROMOBENZENE	BBZ	4	4 day	HI	300	mg/kg	Repeat	Gavage	186	rKID:81	81	0.168198
BBZ_4day_HI	BROMOBENZENE	BBZ	4	4 day	HI	300	mg/kg	Repeat	Gavage	186	rKID:83	83	1.22364
BBZ_4day_HI	BROMOBENZENE	BBZ	4	4 day	HI	300	mg/kg	Repeat	Gavage	186	rKID:85	85	-0.0363117
BBZ_4day_HI	BROMOBENZENE	BBZ	4	4 day	HI	300	mg/kg	Repeat	Gavage	186	rKID:86	86	-1.30118
BBZ_4day_HI	BROMOBENZENE	BBZ	4	4 day	HI	300	mg/kg	Repeat	Gavage	186	rKID:87	87	0.356706
BBZ_4day_HI	BROMOBENZENE	BBZ	4	4 day	HI	300	mg/kg	Repeat	Gavage	186	rKID:89	89	1.47794
BBZ_4day_HI	BROMOBENZENE	BBZ	4	4 day	HI	300	mg/kg	Repeat	Gavage	186	rKID:90	90	0.562663
BBZ_4day_HI	BROMOBENZENE	BBZ	4	4 day	HI	300	mg/kg	Repeat	Gavage	186	rKID:91	91	-0.594331
BBZ_4day_HI	BROMOBENZENE	BBZ	4	4 day	HI	300	mg/kg	Repeat	Gavage	186	rKID:92	92	1.96684
BBZ_4day_HI	BROMOBENZENE	BBZ	4	4 day	HI	300	mg/kg	Repeat	Gavage	186	rKID:93	93	0.639083
BBZ_4day_HI	BROMOBENZENE	BBZ	4	4 day	HI	300	mg/kg	Repeat	Gavage	186	rKID:94	94	0.325704
BBZ_4day_HI	BROMOBENZENE	BBZ	4	4 day	HI	300	mg/kg	Repeat	Gavage	186	rKID:95	95	-0.090404
BBZ_4day_HI	BROMOBENZENE	BBZ	4	4 day	HI	300	mg/kg	Repeat	Gavage	186	rKID:96m	96	2.18552
BBZ_4day_HI	BROMOBENZENE	BBZ	4	4 day	HI	300	mg/kg	Repeat	Gavage	186	rKID:100	100	2.02544
BBZ_4day_HI	BROMOBENZENE	BBZ	4	4 day	HI	300	mg/kg	Repeat	Gavage	186	rKID:102	102	0.865546
BBZ_4day_HI	BROMOBENZENE	BBZ	4	4 day	HI	300	mg/kg	Repeat	Gavage	186	rKID:103	103	1.12306
BBZ_4day_HI	BROMOBENZENE	BBZ	4	4 day	HI	300	mg/kg	Repeat	Gavage	186	rKID:104	104	-0.211716
BBZ_4day_HI	BROMOBENZENE	BBZ	4	4 day	HI	300	mg/kg	Repeat	Gavage	186	rKID:105	105	0.430279
BBZ_4day_HI	BROMOBENZENE	BBZ	4	4 day	HI	300	mg/kg	Repeat	Gavage	186	rKID:106	106	0.54753
BBZ_4day_HI	BROMOBENZENE	BBZ	4	4 day	HI	300	mg/kg	Repeat	Gavage	186	rKID:108	108	-0.637311
BBZ_4day_HI	BROMOBENZENE	BBZ	4	4 day	HI	300	mg/kg	Repeat	Gavage	186	rKID:109	109	-0.138758
BBZ_4day_HI	BROMOBENZENE	BBZ	4	4 day	HI	300	mg/kg	Repeat	Gavage	186	rKID:110	110	0.970823
BBZ_4day_HI	BROMOBENZENE	BBZ	4	4 day	HI	300	mg/kg	Repeat	Gavage	186	rKID:112	112	-0.42133
BBZ_4day_HI	BROMOBENZENE	BBZ	4	4 day	HI	300	mg/kg	Repeat	Gavage	186	rKID:113	113	-1.62938
BBZ_4day_HI	BROMOBENZENE	BBZ	4	4 day	HI	300	mg/kg	Repeat	Gavage	186	rKID:114m	114	-0.446622
BBZ_4day_HI	BROMOBENZENE	BBZ	4	4 day	HI	300	mg/kg	Repeat	Gavage	186	rKID:115	115	0.991177
BBZ_4day_HI	BROMOBENZENE	BBZ	4	4 day	HI	300	mg/kg	Repeat	Gavage	186	rKID:116	116	0.812866
BBZ_4day_HI	BROMOBENZENE	BBZ	4	4 day	HI	300	mg/kg	Repeat	Gavage	186	rKID:118	118	2.00402
BBZ_4day_HI	BROMOBENZENE	BBZ	4	4 day	HI	300	mg/kg	Repeat	Gavage	186	rKID:119	119	2.20279
BBZ_4day_HI	BROMOBENZENE	BBZ	4	4 day	HI	300	mg/kg	Repeat	Gavage	186	rKID:120	120	-0.0596454
BBZ_4day_HI	BROMOBENZENE	BBZ	4	4 day	HI	300	mg/kg	Repeat	Gavage	186	rKID:121	121	1.72826
BBZ_4day_HI	BROMOBENZENE	BBZ	4	4 day	HI	300	mg/kg	Repeat	Gavage	186	rKID:123	123	1.63749
BBZ_4day_HI	BROMOBENZENE	BBZ	4	4 day	HI	300	mg/kg	Repeat	Gavage	186	rKID:124	124	0.890413
BBZ_4day_HI	BROMOBENZENE	BBZ	4	4 day	HI	300	mg/kg	Repeat	Gavage	186	rKID:125	125	0.771786
BBZ_4day_HI	BROMOBENZENE	BBZ	4	4 day	HI	300	mg/kg	Repeat	Gavage	186	rKID:126	126	1.04938
BBZ_4day_HI	BROMOBENZENE	BBZ	4	4 day	HI	300	mg/kg	Repeat	Gavage	186	rKID:127	127	-0.758109
BBZ_4day_HI	BROMOBENZENE	BBZ	4	4 day	HI	300	mg/kg	Repeat	Gavage	186	rKID:128	128	-0.231725
BBZ_4day_HI	BROMOBENZENE	BBZ	4	4 day	HI	300	mg/kg	Repeat	Gavage	186	rKID:130m	130	0.595031
BBZ_4day_HI	BROMOBENZENE	BBZ	4	4 day	HI	300	mg/kg	Repeat	Gavage	186	rKID:132	132	0.191373
BBZ_4day_HI	BROMOBENZENE	BBZ	4	4 day	HI	300	mg/kg	Repeat	Gavage	186	rKID:133	133	1.36658
BBZ_4day_HI	BROMOBENZENE	BBZ	4	4 day	HI	300	mg/kg	Repeat	Gavage	186	rKID:134	134	0.332271
BBZ_4day_HI	BROMOBENZENE	BBZ	4	4 day	HI	300	mg/kg	Repeat	Gavage	186	rKID:135	135	0.867983
BBZ_4day_HI	BROMOBENZENE	BBZ	4	4 day	HI	300	mg/kg	Repeat	Gavage	186	rKID:136	136	0.597606
BBZ_4day_HI	BROMOBENZENE	BBZ	4	4 day	HI	300	mg/kg	Repeat	Gavage	186	rKID:137m	137	0.0470338
BBZ_4day_HI	BROMOBENZENE	BBZ	4	4 day	HI	300	mg/kg	Repeat	Gavage	186	rKID:138	138	0.287047
BBZ_4day_HI	BROMOBENZENE	BBZ	4	4 day	HI	300	mg/kg	Repeat	Gavage	186	rKID:139	139	1.92064
BBZ_4day_HI	BROMOBENZENE	BBZ	4	4 day	HI	300	mg/kg	Repeat	Gavage	186	rKID:140	140	-1.08086
BBZ_4day_HI	BROMOBENZENE	BBZ	4	4 day	HI	300	mg/kg	Repeat	Gavage	186	rKID:142m	142	0.228163
BBZ_4day_HI	BROMOBENZENE	BBZ	4	4 day	HI	300	mg/kg	Repeat	Gavage	186	rKID:143	143	1.76939
BBZ_4day_HI	BROMOBENZENE	BBZ	4	4 day	HI	300	mg/kg	Repeat	Gavage	186	rKID:144	144	-0.159802
BBZ_4day_HI	BROMOBENZENE	BBZ	4	4 day	HI	300	mg/kg	Repeat	Gavage	186	rKID:145	145	-0.555625
BBZ_4day_HI	BROMOBENZENE	BBZ	4	4 day	HI	300	mg/kg	Repeat	Gavage	186	rKID:146m	146	0.226661
BBZ_4day_HI	BROMOBENZENE	BBZ	4	4 day	HI	300	mg/kg	Repeat	Gavage	186	rKID:147	147	0.522292
BBZ_4day_HI	BROMOBENZENE	BBZ	4	4 day	HI	300	mg/kg	Repeat	Gavage	186	rKID:148	148	-0.941244
BBZ_4day_HI	BROMOBENZENE	BBZ	4	4 day	HI	300	mg/kg	Repeat	Gavage	186	rKID:149	149	0.420033
BBZ_4day_HI	BROMOBENZENE	BBZ	4	4 day	HI	300	mg/kg	Repeat	Gavage	186	rKID:151	151	0.85716
BBZ_4day_HI	BROMOBENZENE	BBZ	4	4 day	HI	300	mg/kg	Repeat	Gavage	186	rKID:152	152	0.138517
BBZ_4day_HI	BROMOBENZENE	BBZ	4	4 day	HI	300	mg/kg	Repeat	Gavage	186	rKID:153	153	-0.771613
BBZ_4day_HI	BROMOBENZENE	BBZ	4	4 day	HI	300	mg/kg	Repeat	Gavage	186	rKID:154	154	1.33004
BBZ_4day_HI	BROMOBENZENE	BBZ	4	4 day	HI	300	mg/kg	Repeat	Gavage	186	rKID:155	155	0.397773
BBZ_4day_HI	BROMOBENZENE	BBZ	4	4 day	HI	300	mg/kg	Repeat	Gavage	186	rKID:156	156	-0.336036
BBZ_4day_HI	BROMOBENZENE	BBZ	4	4 day	HI	300	mg/kg	Repeat	Gavage	186	rKID:157	157	0.894924
BBZ_4day_HI	BROMOBENZENE	BBZ	4	4 day	HI	300	mg/kg	Repeat	Gavage	186	rKID:158	158	0.220652
BBZ_4day_HI	BROMOBENZENE	BBZ	4	4 day	HI	300	mg/kg	Repeat	Gavage	186	rKID:159	159	1.60548
BBZ_4day_HI	BROMOBENZENE	BBZ	4	4 day	HI	300	mg/kg	Repeat	Gavage	186	rKID:160	160	-0.333082
BBZ_4day_HI	BROMOBENZENE	BBZ	4	4 day	HI	300	mg/kg	Repeat	Gavage	186	rKID:161	161	-0.204736
BBZ_4day_HI	BROMOBENZENE	BBZ	4	4 day	HI	300	mg/kg	Repeat	Gavage	186	rKID:164	164	-1.0968
BBZ_4day_HI	BROMOBENZENE	BBZ	4	4 day	HI	300	mg/kg	Repeat	Gavage	186	rKID:165	165	0.73272
BBZ_4day_HI	BROMOBENZENE	BBZ	4	4 day	HI	300	mg/kg	Repeat	Gavage	186	rKID:166	166	0.764411
BBZ_4day_HI	BROMOBENZENE	BBZ	4	4 day	HI	300	mg/kg	Repeat	Gavage	186	rKID:167	167	0.401879
BBZ_4day_HI	BROMOBENZENE	BBZ	4	4 day	HI	300	mg/kg	Repeat	Gavage	186	rKID:168	168	0.163027
BBZ_4day_HI	BROMOBENZENE	BBZ	4	4 day	HI	300	mg/kg	Repeat	Gavage	186	rKID:169	169	-1.67008
BBZ_4day_HI	BROMOBENZENE	BBZ	4	4 day	HI	300	mg/kg	Repeat	Gavage	186	rKID:170	170	0.0367902
BBZ_4day_HI	BROMOBENZENE	BBZ	4	4 day	HI	300	mg/kg	Repeat	Gavage	186	rKID:171	171	0.468865
BBZ_4day_HI	BROMOBENZENE	BBZ	4	4 day	HI	300	mg/kg	Repeat	Gavage	186	rKID:172	172	-0.746066
BBZ_4day_HI	BROMOBENZENE	BBZ	4	4 day	HI	300	mg/kg	Repeat	Gavage	186	rKID:173	173	1.11468
BBZ_4day_HI	BROMOBENZENE	BBZ	4	4 day	HI	300	mg/kg	Repeat	Gavage	186	rKID:175	175	1.59142
BBZ_4day_HI	BROMOBENZENE	BBZ	4	4 day	HI	300	mg/kg	Repeat	Gavage	186	rKID:176	176	-0.465138
BBZ_4day_HI	BROMOBENZENE	BBZ	4	4 day	HI	300	mg/kg	Repeat	Gavage	186	rKID:177	177	-0.520784
BBZ_4day_HI	BROMOBENZENE	BBZ	4	4 day	HI	300	mg/kg	Repeat	Gavage	186	rKID:178	178	0.666521
BBZ_4day_HI	BROMOBENZENE	BBZ	4	4 day	HI	300	mg/kg	Repeat	Gavage	186	rKID:179	179	0.112113
BBZ_4day_HI	BROMOBENZENE	BBZ	4	4 day	HI	300	mg/kg	Repeat	Gavage	186	rKID:180	180	0.49322
BBZ_4day_HI	BROMOBENZENE	BBZ	4	4 day	HI	300	mg/kg	Repeat	Gavage	186	rKID:181	181	1.3593
BBZ_4day_HI	BROMOBENZENE	BBZ	4	4 day	HI	300	mg/kg	Repeat	Gavage	186	rKID:182	182	-0.976083
BBZ_4day_HI	BROMOBENZENE	BBZ	4	4 day	HI	300	mg/kg	Repeat	Gavage	186	rKID:183	183	-0.377981
BBZ_4day_HI	BROMOBENZENE	BBZ	4	4 day	HI	300	mg/kg	Repeat	Gavage	186	rKID:184	184	0.63299
BBZ_4day_HI	BROMOBENZENE	BBZ	4	4 day	HI	300	mg/kg	Repeat	Gavage	186	rKID:185	185	0.842315
BBZ_4day_HI	BROMOBENZENE	BBZ	4	4 day	HI	300	mg/kg	Repeat	Gavage	186	rKID:186	186	-0.488871
BBZ_4day_HI	BROMOBENZENE	BBZ	4	4 day	HI	300	mg/kg	Repeat	Gavage	186	rKID:187	187	0.218394
BBZ_4day_HI	BROMOBENZENE	BBZ	4	4 day	HI	300	mg/kg	Repeat	Gavage	186	rKID:188	188	-0.348738
BBZ_4day_HI	BROMOBENZENE	BBZ	4	4 day	HI	300	mg/kg	Repeat	Gavage	186	rKID:189	189	0.465138
BBZ_4day_HI	BROMOBENZENE	BBZ	4	4 day	HI	300	mg/kg	Repeat	Gavage	186	rKID:190m	190	0.00827356
BBZ_4day_HI	BROMOBENZENE	BBZ	4	4 day	HI	300	mg/kg	Repeat	Gavage	186	rKID:191	191	-0.520396
BBZ_4day_HI	BROMOBENZENE	BBZ	4	4 day	HI	300	mg/kg	Repeat	Gavage	186	rKID:193	193	-0.0696732
BBZ_4day_HI	BROMOBENZENE	BBZ	4	4 day	HI	300	mg/kg	Repeat	Gavage	186	rKID:194	194	0.207823
BBZ_4day_HI	BROMOBENZENE	BBZ	4	4 day	HI	300	mg/kg	Repeat	Gavage	186	rKID:195	195	0.963697
BBZ_4day_HI	BROMOBENZENE	BBZ	4	4 day	HI	300	mg/kg	Repeat	Gavage	186	rKID:196	196	0.457071
BBZ_4day_HI	BROMOBENZENE	BBZ	4	4 day	HI	300	mg/kg	Repeat	Gavage	186	rKID:197	197	2.18208
BBZ_4day_HI	BROMOBENZENE	BBZ	4	4 day	HI	300	mg/kg	Repeat	Gavage	186	rKID:198	198	-0.0897632
BBZ_4day_HI	BROMOBENZENE	BBZ	4	4 day	HI	300	mg/kg	Repeat	Gavage	186	rKID:199	199	0.532496
BBZ_4day_HI	BROMOBENZENE	BBZ	4	4 day	HI	300	mg/kg	Repeat	Gavage	186	rKID:201	201	-0.662442
BBZ_4day_HI	BROMOBENZENE	BBZ	4	4 day	HI	300	mg/kg	Repeat	Gavage	186	rKID:202	202	1.00986
BBZ_4day_HI	BROMOBENZENE	BBZ	4	4 day	HI	300	mg/kg	Repeat	Gavage	186	rKID:203	203	1.41321
BBZ_4day_HI	BROMOBENZENE	BBZ	4	4 day	HI	300	mg/kg	Repeat	Gavage	186	rKID:205	205	-0.342345
BBZ_4day_HI	BROMOBENZENE	BBZ	4	4 day	HI	300	mg/kg	Repeat	Gavage	186	rKID:206	206	-0.653382
BBZ_4day_HI	BROMOBENZENE	BBZ	4	4 day	HI	300	mg/kg	Repeat	Gavage	186	rKID:208	208	0.253353
BBZ_4day_HI	BROMOBENZENE	BBZ	4	4 day	HI	300	mg/kg	Repeat	Gavage	186	rKID:209	209	-0.307374
BBZ_4day_HI	BROMOBENZENE	BBZ	4	4 day	HI	300	mg/kg	Repeat	Gavage	186	rKID:211	211	0.288166
BBZ_4day_HI	BROMOBENZENE	BBZ	4	4 day	HI	300	mg/kg	Repeat	Gavage	186	rKID:212m	212	-0.537153
BBZ_4day_HI	BROMOBENZENE	BBZ	4	4 day	HI	300	mg/kg	Repeat	Gavage	186	rKID:213	213	0.890179
BBZ_4day_HI	BROMOBENZENE	BBZ	4	4 day	HI	300	mg/kg	Repeat	Gavage	186	rKID:214	214	0.297323
BBZ_4day_HI	BROMOBENZENE	BBZ	4	4 day	HI	300	mg/kg	Repeat	Gavage	186	rKID:215	215	0.983342
BBZ_4day_HI	BROMOBENZENE	BBZ	4	4 day	HI	300	mg/kg	Repeat	Gavage	186	rKID:217	217	0.936874
BBZ_4day_HI	BROMOBENZENE	BBZ	4	4 day	HI	300	mg/kg	Repeat	Gavage	186	rKID:218	218	-0.0720986
BBZ_4day_HI	BROMOBENZENE	BBZ	4	4 day	HI	300	mg/kg	Repeat	Gavage	186	rKID:219	219	0.768684
BBZ_4day_HI	BROMOBENZENE	BBZ	4	4 day	HI	300	mg/kg	Repeat	Gavage	186	rKID:220	220	-1.16721
BBZ_4day_HI	BROMOBENZENE	BBZ	4	4 day	HI	300	mg/kg	Repeat	Gavage	186	rKID:221	221	1.74976
BBZ_4day_HI	BROMOBENZENE	BBZ	4	4 day	HI	300	mg/kg	Repeat	Gavage	186	rKID:222	222	0.43931
BBZ_4day_HI	BROMOBENZENE	BBZ	4	4 day	HI	300	mg/kg	Repeat	Gavage	186	rKID:224	224	0.349149
BBZ_4day_HI	BROMOBENZENE	BBZ	4	4 day	HI	300	mg/kg	Repeat	Gavage	186	rKID:225	225	0.730241
BBZ_4day_HI	BROMOBENZENE	BBZ	4	4 day	HI	300	mg/kg	Repeat	Gavage	186	rKID:226	226	0.38037
BBZ_4day_HI	BROMOBENZENE	BBZ	4	4 day	HI	300	mg/kg	Repeat	Gavage	186	rKID:227	227	0.659003
BBZ_4day_HI	BROMOBENZENE	BBZ	4	4 day	HI	300	mg/kg	Repeat	Gavage	186	rKID:228	228	-1.15736
BBZ_4day_HI	BROMOBENZENE	BBZ	4	4 day	HI	300	mg/kg	Repeat	Gavage	186	rKID:229	229	0.821927
BBZ_4day_HI	BROMOBENZENE	BBZ	4	4 day	HI	300	mg/kg	Repeat	Gavage	186	rKID:230	230	0.595429
BBZ_4day_HI	BROMOBENZENE	BBZ	4	4 day	HI	300	mg/kg	Repeat	Gavage	186	rKID:231	231	-0.159908
BBZ_4day_HI	BROMOBENZENE	BBZ	4	4 day	HI	300	mg/kg	Repeat	Gavage	186	rKID:232	232	-0.459122
BBZ_4day_HI	BROMOBENZENE	BBZ	4	4 day	HI	300	mg/kg	Repeat	Gavage	186	rKID:233	233	-1.37165
BBZ_4day_HI	BROMOBENZENE	BBZ	4	4 day	HI	300	mg/kg	Repeat	Gavage	186	rKID:234	234	1.70121
BBZ_4day_HI	BROMOBENZENE	BBZ	4	4 day	HI	300	mg/kg	Repeat	Gavage	186	rKID:235	235	-0.306877
BBZ_4day_HI	BROMOBENZENE	BBZ	4	4 day	HI	300	mg/kg	Repeat	Gavage	186	rKID:238	238	0.311171
BBZ_4day_HI	BROMOBENZENE	BBZ	4	4 day	HI	300	mg/kg	Repeat	Gavage	186	rKID:239	239	-0.288872
BBZ_4day_HI	BROMOBENZENE	BBZ	4	4 day	HI	300	mg/kg	Repeat	Gavage	186	rKID:240	240	1.80275
BBZ_4day_HI	BROMOBENZENE	BBZ	4	4 day	HI	300	mg/kg	Repeat	Gavage	186	rKID:241	241	1.21873
BBZ_4day_HI	BROMOBENZENE	BBZ	4	4 day	HI	300	mg/kg	Repeat	Gavage	186	rKID:242	242	1.3486
BBZ_4day_HI	BROMOBENZENE	BBZ	4	4 day	HI	300	mg/kg	Repeat	Gavage	186	rKID:243	243	1.91603
BBZ_4day_HI	BROMOBENZENE	BBZ	4	4 day	HI	300	mg/kg	Repeat	Gavage	186	rKID:244	244	1.96138
BBZ_4day_HI	BROMOBENZENE	BBZ	4	4 day	HI	300	mg/kg	Repeat	Gavage	186	rKID:245	245	0.443758
BBZ_4day_HI	BROMOBENZENE	BBZ	4	4 day	HI	300	mg/kg	Repeat	Gavage	186	rKID:247	247	-0.27927
BBZ_4day_HI	BROMOBENZENE	BBZ	4	4 day	HI	300	mg/kg	Repeat	Gavage	186	rKID:249	249	1.59529
BBZ_4day_HI	BROMOBENZENE	BBZ	4	4 day	HI	300	mg/kg	Repeat	Gavage	186	rKID:250	250	0.365163
BBZ_4day_HI	BROMOBENZENE	BBZ	4	4 day	HI	300	mg/kg	Repeat	Gavage	186	rKID:251	251	1.96658
BBZ_4day_HI	BROMOBENZENE	BBZ	4	4 day	HI	300	mg/kg	Repeat	Gavage	186	rKID:252	252	1.25839
BBZ_4day_HI	BROMOBENZENE	BBZ	4	4 day	HI	300	mg/kg	Repeat	Gavage	186	rKID:253	253	-0.00900508
BBZ_4day_HI	BROMOBENZENE	BBZ	4	4 day	HI	300	mg/kg	Repeat	Gavage	186	rKID:254	254	1.61476
BBZ_4day_HI	BROMOBENZENE	BBZ	4	4 day	HI	300	mg/kg	Repeat	Gavage	186	rKID:255	255	-0.262042
BBZ_4day_HI	BROMOBENZENE	BBZ	4	4 day	HI	300	mg/kg	Repeat	Gavage	186	rKID:257	257	-0.780148
BBZ_4day_HI	BROMOBENZENE	BBZ	4	4 day	HI	300	mg/kg	Repeat	Gavage	186	rKID:258	258	1.55355
BBZ_4day_HI	BROMOBENZENE	BBZ	4	4 day	HI	300	mg/kg	Repeat	Gavage	186	rKID:259	259	1.4977
BBZ_4day_HI	BROMOBENZENE	BBZ	4	4 day	HI	300	mg/kg	Repeat	Gavage	186	rKID:260	260	0.788376
BBZ_4day_HI	BROMOBENZENE	BBZ	4	4 day	HI	300	mg/kg	Repeat	Gavage	186	rKID:261	261	0.370785
BBZ_4day_HI	BROMOBENZENE	BBZ	4	4 day	HI	300	mg/kg	Repeat	Gavage	186	rKID:262	262	0.046401
BBZ_4day_HI	BROMOBENZENE	BBZ	4	4 day	HI	300	mg/kg	Repeat	Gavage	186	rKID:263	263	0.871866
BBZ_4day_HI	BROMOBENZENE	BBZ	4	4 day	HI	300	mg/kg	Repeat	Gavage	186	rKID:264	264	0.9071
BBZ_4day_HI	BROMOBENZENE	BBZ	4	4 day	HI	300	mg/kg	Repeat	Gavage	186	rKID:265	265	1.49644
BBZ_4day_HI	BROMOBENZENE	BBZ	4	4 day	HI	300	mg/kg	Repeat	Gavage	186	rKID:266	266	1.2518
BBZ_4day_HI	BROMOBENZENE	BBZ	4	4 day	HI	300	mg/kg	Repeat	Gavage	186	rKID:267	267	1.04943
BBZ_4day_HI	BROMOBENZENE	BBZ	4	4 day	HI	300	mg/kg	Repeat	Gavage	186	rKID:268	268	0.78218
BBZ_4day_HI	BROMOBENZENE	BBZ	4	4 day	HI	300	mg/kg	Repeat	Gavage	186	rKID:270	270	0.374886
BBZ_4day_HI	BROMOBENZENE	BBZ	4	4 day	HI	300	mg/kg	Repeat	Gavage	186	rKID:271	271	-1.63329
BBZ_4day_HI	BROMOBENZENE	BBZ	4	4 day	HI	300	mg/kg	Repeat	Gavage	186	rKID:272	272	1.16181
BBZ_4day_HI	BROMOBENZENE	BBZ	4	4 day	HI	300	mg/kg	Repeat	Gavage	186	rKID:273	273	1.00178
BBZ_4day_HI	BROMOBENZENE	BBZ	4	4 day	HI	300	mg/kg	Repeat	Gavage	186	rKID:274	274	-0.0987945
BBZ_4day_HI	BROMOBENZENE	BBZ	4	4 day	HI	300	mg/kg	Repeat	Gavage	186	rKID:275	275	1.09955
BBZ_4day_HI	BROMOBENZENE	BBZ	4	4 day	HI	300	mg/kg	Repeat	Gavage	186	rKID:276	276	1.05075
BBZ_4day_HI	BROMOBENZENE	BBZ	4	4 day	HI	300	mg/kg	Repeat	Gavage	186	rKID:277	277	-0.394345
BBZ_4day_HI	BROMOBENZENE	BBZ	4	4 day	HI	300	mg/kg	Repeat	Gavage	186	rKID:278	278	1.49227
BBZ_4day_HI	BROMOBENZENE	BBZ	4	4 day	HI	300	mg/kg	Repeat	Gavage	186	rKID:279	279	0.828871
BBZ_4day_HI	BROMOBENZENE	BBZ	4	4 day	HI	300	mg/kg	Repeat	Gavage	186	rKID:280	280	0.108702
BBZ_4day_HI	BROMOBENZENE	BBZ	4	4 day	HI	300	mg/kg	Repeat	Gavage	186	rKID:281	281	-0.778594
BBZ_4day_HI	BROMOBENZENE	BBZ	4	4 day	HI	300	mg/kg	Repeat	Gavage	186	rKID:283	283	-0.297785
BBZ_4day_HI	BROMOBENZENE	BBZ	4	4 day	HI	300	mg/kg	Repeat	Gavage	186	rKID:284	284	-0.202781
BBZ_4day_HI	BROMOBENZENE	BBZ	4	4 day	HI	300	mg/kg	Repeat	Gavage	186	rKID:285	285	1.82415
BBZ_4day_HI	BROMOBENZENE	BBZ	4	4 day	HI	300	mg/kg	Repeat	Gavage	186	rKID:286	286	0.814747
BBZ_4day_HI	BROMOBENZENE	BBZ	4	4 day	HI	300	mg/kg	Repeat	Gavage	186	rKID:287	287	0.511285
BBZ_4day_HI	BROMOBENZENE	BBZ	4	4 day	HI	300	mg/kg	Repeat	Gavage	186	rKID:288	288	2.20796
BBZ_4day_HI	BROMOBENZENE	BBZ	4	4 day	HI	300	mg/kg	Repeat	Gavage	186	rKID:289	289	-0.225638
BBZ_4day_HI	BROMOBENZENE	BBZ	4	4 day	HI	300	mg/kg	Repeat	Gavage	186	rKID:290	290	-0.564757
BBZ_4day_HI	BROMOBENZENE	BBZ	4	4 day	HI	300	mg/kg	Repeat	Gavage	186	rKID:291	291	0.77725
BBZ_4day_HI	BROMOBENZENE	BBZ	4	4 day	HI	300	mg/kg	Repeat	Gavage	186	rKID:292	292	1.10799
BBZ_4day_HI	BROMOBENZENE	BBZ	4	4 day	HI	300	mg/kg	Repeat	Gavage	186	rKID:294	294	-1.13323
BBZ_4day_HI	BROMOBENZENE	BBZ	4	4 day	HI	300	mg/kg	Repeat	Gavage	186	rKID:295	295	0.844687
BBZ_4day_HI	BROMOBENZENE	BBZ	4	4 day	HI	300	mg/kg	Repeat	Gavage	186	rKID:296	296	1.77697
BBZ_4day_HI	BROMOBENZENE	BBZ	4	4 day	HI	300	mg/kg	Repeat	Gavage	186	rKID:297	297	0.455045
BBZ_4day_HI	BROMOBENZENE	BBZ	4	4 day	HI	300	mg/kg	Repeat	Gavage	186	rKID:298	298	0.267605
BBZ_4day_HI	BROMOBENZENE	BBZ	4	4 day	HI	300	mg/kg	Repeat	Gavage	186	rKID:299	299	-0.00424612
BBZ_4day_HI	BROMOBENZENE	BBZ	4	4 day	HI	300	mg/kg	Repeat	Gavage	186	rKID:300	300	1.67146
BBZ_4day_HI	BROMOBENZENE	BBZ	4	4 day	HI	300	mg/kg	Repeat	Gavage	186	rKID:301	301	-0.445392
BBZ_4day_HI	BROMOBENZENE	BBZ	4	4 day	HI	300	mg/kg	Repeat	Gavage	186	rKID:302	302	1.5133
BBZ_4day_HI	BROMOBENZENE	BBZ	4	4 day	HI	300	mg/kg	Repeat	Gavage	186	rKID:303	303	0.917407
BBZ_4day_HI	BROMOBENZENE	BBZ	4	4 day	HI	300	mg/kg	Repeat	Gavage	186	rKID:304	304	-0.377798
BBZ_4day_HI	BROMOBENZENE	BBZ	4	4 day	HI	300	mg/kg	Repeat	Gavage	186	rKID:305	305	-0.223427
BBZ_4day_HI	BROMOBENZENE	BBZ	4	4 day	HI	300	mg/kg	Repeat	Gavage	186	rKID:306	306	0.510222
BBZ_4day_HI	BROMOBENZENE	BBZ	4	4 day	HI	300	mg/kg	Repeat	Gavage	186	rKID:307	307	0.251905
BBZ_4day_HI	BROMOBENZENE	BBZ	4	4 day	HI	300	mg/kg	Repeat	Gavage	186	rKID:308	308	1.59219
BBZ_4day_HI	BROMOBENZENE	BBZ	4	4 day	HI	300	mg/kg	Repeat	Gavage	186	rKID:309	309	0.0990339
BBZ_4day_HI	BROMOBENZENE	BBZ	4	4 day	HI	300	mg/kg	Repeat	Gavage	186	rKID:310	310	2.19218
BBZ_4day_HI	BROMOBENZENE	BBZ	4	4 day	HI	300	mg/kg	Repeat	Gavage	186	rKID:312	312	-0.171795
BBZ_4day_HI	BROMOBENZENE	BBZ	4	4 day	HI	300	mg/kg	Repeat	Gavage	186	rKID:313	313	0.872477
BBZ_4day_HI	BROMOBENZENE	BBZ	4	4 day	HI	300	mg/kg	Repeat	Gavage	186	rKID:314	314	1.67475
BBZ_4day_HI	BROMOBENZENE	BBZ	4	4 day	HI	300	mg/kg	Repeat	Gavage	186	rKID:315	315	1.11188
BBZ_4day_HI	BROMOBENZENE	BBZ	4	4 day	HI	300	mg/kg	Repeat	Gavage	186	rKID:316	316	0.536164
BBZ_4day_HI	BROMOBENZENE	BBZ	4	4 day	HI	300	mg/kg	Repeat	Gavage	186	rKID:317	317	-0.757214
BBZ_4day_HI	BROMOBENZENE	BBZ	4	4 day	HI	300	mg/kg	Repeat	Gavage	186	rKID:319	319	0.0603986
BBZ_4day_HI	BROMOBENZENE	BBZ	4	4 day	HI	300	mg/kg	Repeat	Gavage	186	rKID:320	320	-0.961069
BBZ_4day_HI	BROMOBENZENE	BBZ	4	4 day	HI	300	mg/kg	Repeat	Gavage	186	rKID:321	321	0.761053
BBZ_4day_HI	BROMOBENZENE	BBZ	4	4 day	HI	300	mg/kg	Repeat	Gavage	186	rKID:322	322	-0.0589849
BBZ_4day_HI	BROMOBENZENE	BBZ	4	4 day	HI	300	mg/kg	Repeat	Gavage	186	rKID:323	323	1.07617
BBZ_4day_HI	BROMOBENZENE	BBZ	4	4 day	HI	300	mg/kg	Repeat	Gavage	186	rKID:324	324	0.919045
BBZ_4day_HI	BROMOBENZENE	BBZ	4	4 day	HI	300	mg/kg	Repeat	Gavage	186	rKID:325	325	1.83905
BBZ_4day_HI	BROMOBENZENE	BBZ	4	4 day	HI	300	mg/kg	Repeat	Gavage	186	rKID:326	326	2.73664
BBZ_4day_HI	BROMOBENZENE	BBZ	4	4 day	HI	300	mg/kg	Repeat	Gavage	186	rKID:327	327	-0.125517
BBZ_4day_HI	BROMOBENZENE	BBZ	4	4 day	HI	300	mg/kg	Repeat	Gavage	186	rKID:328	328	0.0849878
BBZ_4day_HI	BROMOBENZENE	BBZ	4	4 day	HI	300	mg/kg	Repeat	Gavage	186	rKID:329	329	0.134061
BBZ_4day_HI	BROMOBENZENE	BBZ	4	4 day	HI	300	mg/kg	Repeat	Gavage	186	rKID:330	330	-0.522453
BBZ_4day_HI	BROMOBENZENE	BBZ	4	4 day	HI	300	mg/kg	Repeat	Gavage	186	rKID:331	331	0.586671
BBZ_4day_HI	BROMOBENZENE	BBZ	4	4 day	HI	300	mg/kg	Repeat	Gavage	186	rKID:332	332	-0.0492384
BBZ_4day_HI	BROMOBENZENE	BBZ	4	4 day	HI	300	mg/kg	Repeat	Gavage	186	rKID:333	333	-2.30658
BBZ_4day_HI	BROMOBENZENE	BBZ	4	4 day	HI	300	mg/kg	Repeat	Gavage	186	rKID:334	334	-0.633517
BBZ_4day_HI	BROMOBENZENE	BBZ	4	4 day	HI	300	mg/kg	Repeat	Gavage	186	rKID:335	335	1.01339
BBZ_4day_HI	BROMOBENZENE	BBZ	4	4 day	HI	300	mg/kg	Repeat	Gavage	186	rKID:336	336	-0.249473
BBZ_4day_HI	BROMOBENZENE	BBZ	4	4 day	HI	300	mg/kg	Repeat	Gavage	186	rKID:337	337	0.615266
BBZ_4day_HI	BROMOBENZENE	BBZ	4	4 day	HI	300	mg/kg	Repeat	Gavage	186	rKID:338	338	1.03112
BBZ_4day_HI	BROMOBENZENE	BBZ	4	4 day	HI	300	mg/kg	Repeat	Gavage	186	rKID:339	339	1.30517
BBZ_4day_HI	BROMOBENZENE	BBZ	4	4 day	HI	300	mg/kg	Repeat	Gavage	186	rKID:340	340	-1.13286
BBZ_4day_HI	BROMOBENZENE	BBZ	4	4 day	HI	300	mg/kg	Repeat	Gavage	186	rKID:341	341	1.35117
BBZ_4day_HI	BROMOBENZENE	BBZ	4	4 day	HI	300	mg/kg	Repeat	Gavage	186	rKID:342	342	-0.371343
BBZ_4day_HI	BROMOBENZENE	BBZ	4	4 day	HI	300	mg/kg	Repeat	Gavage	186	rKID:343	343	0.0491021
BBZ_4day_HI	BROMOBENZENE	BBZ	4	4 day	HI	300	mg/kg	Repeat	Gavage	186	rKID:344	344	0.536849
BBZ_4day_HI	BROMOBENZENE	BBZ	4	4 day	HI	300	mg/kg	Repeat	Gavage	186	rKID:345	345	-0.299205
BBZ_4day_HI	BROMOBENZENE	BBZ	4	4 day	HI	300	mg/kg	Repeat	Gavage	186	rKID:346	346	0.85761
BBZ_4day_HI	BROMOBENZENE	BBZ	4	4 day	HI	300	mg/kg	Repeat	Gavage	186	rKID:347	347	-0.0539664
BBZ_4day_HI	BROMOBENZENE	BBZ	4	4 day	HI	300	mg/kg	Repeat	Gavage	186	rKID:348	348	0.0571997
BBZ_4day_HI	BROMOBENZENE	BBZ	4	4 day	HI	300	mg/kg	Repeat	Gavage	186	rKID:349	349	1.55511
BBZ_4day_HI	BROMOBENZENE	BBZ	4	4 day	HI	300	mg/kg	Repeat	Gavage	186	rKID:351	351	-0.400285
BBZ_4day_HI	BROMOBENZENE	BBZ	4	4 day	HI	300	mg/kg	Repeat	Gavage	186	rKID:352	352	1.20515
BBZ_4day_HI	BROMOBENZENE	BBZ	4	4 day	HI	300	mg/kg	Repeat	Gavage	186	rKID:353	353	-1.39805
BBZ_4day_HI	BROMOBENZENE	BBZ	4	4 day	HI	300	mg/kg	Repeat	Gavage	186	rKID:354	354	-1.13521
BBZ_4day_HI	BROMOBENZENE	BBZ	4	4 day	HI	300	mg/kg	Repeat	Gavage	186	rKID:355	355	1.26014
BBZ_4day_HI	BROMOBENZENE	BBZ	4	4 day	HI	300	mg/kg	Repeat	Gavage	186	rKID:356	356	0.683105
BBZ_4day_HI	BROMOBENZENE	BBZ	4	4 day	HI	300	mg/kg	Repeat	Gavage	186	rKID:357	357	0.452475
BBZ_4day_HI	BROMOBENZENE	BBZ	4	4 day	HI	300	mg/kg	Repeat	Gavage	186	rKID:358	358	-0.81029
BBZ_4day_HI	BROMOBENZENE	BBZ	4	4 day	HI	300	mg/kg	Repeat	Gavage	186	rKID:359	359	-1.86617
BBZ_4day_HI	BROMOBENZENE	BBZ	4	4 day	HI	300	mg/kg	Repeat	Gavage	186	rKID:360	360	0.148782
BBZ_4day_HI	BROMOBENZENE	BBZ	4	4 day	HI	300	mg/kg	Repeat	Gavage	186	rKID:361	361	1.18363
BBZ_4day_HI	BROMOBENZENE	BBZ	4	4 day	HI	300	mg/kg	Repeat	Gavage	186	rKID:362	362	0.528312
BBZ_4day_HI	BROMOBENZENE	BBZ	4	4 day	HI	300	mg/kg	Repeat	Gavage	186	rKID:363	363	2.74744
BBZ_4day_HI	BROMOBENZENE	BBZ	4	4 day	HI	300	mg/kg	Repeat	Gavage	186	rKID:364	364	-0.555468
BBZ_4day_HI	BROMOBENZENE	BBZ	4	4 day	HI	300	mg/kg	Repeat	Gavage	186	rKID:365	365	-0.0678189
BBZ_4day_HI	BROMOBENZENE	BBZ	4	4 day	HI	300	mg/kg	Repeat	Gavage	186	rKID:366	366	-0.115012
BBZ_4day_HI	BROMOBENZENE	BBZ	4	4 day	HI	300	mg/kg	Repeat	Gavage	186	rKID:367	367	1.02044
BBZ_4day_HI	BROMOBENZENE	BBZ	4	4 day	HI	300	mg/kg	Repeat	Gavage	186	rKID:368	368	1.56866
BBZ_4day_HI	BROMOBENZENE	BBZ	4	4 day	HI	300	mg/kg	Repeat	Gavage	186	rKID:369	369	-0.186013
BBZ_4day_HI	BROMOBENZENE	BBZ	4	4 day	HI	300	mg/kg	Repeat	Gavage	186	rKID:370	370	2.39829
BBZ_4day_HI	BROMOBENZENE	BBZ	4	4 day	HI	300	mg/kg	Repeat	Gavage	186	rKID:371	371	1.44935
BBZ_4day_HI	BROMOBENZENE	BBZ	4	4 day	HI	300	mg/kg	Repeat	Gavage	186	rKID:372	372	0.682651
BBZ_4day_HI	BROMOBENZENE	BBZ	4	4 day	HI	300	mg/kg	Repeat	Gavage	186	rKID:373	373	0.645362
BBZ_4day_HI	BROMOBENZENE	BBZ	4	4 day	HI	300	mg/kg	Repeat	Gavage	186	rKID:374	374	2.10769
BBZ_4day_HI	BROMOBENZENE	BBZ	4	4 day	HI	300	mg/kg	Repeat	Gavage	186	rKID:375	375	1.70321
BBZ_4day_HI	BROMOBENZENE	BBZ	4	4 day	HI	300	mg/kg	Repeat	Gavage	186	rKID:376	376	1.01922
BBZ_4day_HI	BROMOBENZENE	BBZ	4	4 day	HI	300	mg/kg	Repeat	Gavage	186	rKID:377	377	-1.121
BBZ_4day_HI	BROMOBENZENE	BBZ	4	4 day	HI	300	mg/kg	Repeat	Gavage	186	rKID:378	378	-0.501832
BBZ_4day_HI	BROMOBENZENE	BBZ	4	4 day	HI	300	mg/kg	Repeat	Gavage	186	rKID:379	379	1.05952
BBZ_4day_HI	BROMOBENZENE	BBZ	4	4 day	HI	300	mg/kg	Repeat	Gavage	186	rKID:380	380	-0.525397
BBZ_4day_HI	BROMOBENZENE	BBZ	4	4 day	HI	300	mg/kg	Repeat	Gavage	186	rKID:381	381	0.0645986
BBZ_4day_HI	BROMOBENZENE	BBZ	4	4 day	HI	300	mg/kg	Repeat	Gavage	186	rKID:382	382	0.118093
BBZ_4day_HI	BROMOBENZENE	BBZ	4	4 day	HI	300	mg/kg	Repeat	Gavage	186	rKID:383	383	1.29616
BBZ_4day_HI	BROMOBENZENE	BBZ	4	4 day	HI	300	mg/kg	Repeat	Gavage	186	rKID:384	384	-1.05828
BBZ_4day_HI	BROMOBENZENE	BBZ	4	4 day	HI	300	mg/kg	Repeat	Gavage	186	rKID:385	385	0.650346
BBZ_4day_HI	BROMOBENZENE	BBZ	4	4 day	HI	300	mg/kg	Repeat	Gavage	186	rKID:386	386	0.758508
BBZ_4day_HI	BROMOBENZENE	BBZ	4	4 day	HI	300	mg/kg	Repeat	Gavage	186	rKID:387	387	-0.0149001
BBZ_4day_HI	BROMOBENZENE	BBZ	4	4 day	HI	300	mg/kg	Repeat	Gavage	186	rKID:388	388	-0.533064
BBZ_4day_HI	BROMOBENZENE	BBZ	4	4 day	HI	300	mg/kg	Repeat	Gavage	186	rKID:389	389	-0.107008
BBZ_4day_HI	BROMOBENZENE	BBZ	4	4 day	HI	300	mg/kg	Repeat	Gavage	186	rKID:390	390	0.612318
BBZ_4day_HI	BROMOBENZENE	BBZ	4	4 day	HI	300	mg/kg	Repeat	Gavage	186	rKID:391	391	-0.583849
BBZ_4day_HI	BROMOBENZENE	BBZ	4	4 day	HI	300	mg/kg	Repeat	Gavage	186	rKID:392	392	0.563733
BBZ_4day_HI	BROMOBENZENE	BBZ	4	4 day	HI	300	mg/kg	Repeat	Gavage	186	rKID:393	393	1.19292
BBZ_4day_HI	BROMOBENZENE	BBZ	4	4 day	HI	300	mg/kg	Repeat	Gavage	186	rKID:394	394	-0.93649
BBZ_4day_HI	BROMOBENZENE	BBZ	4	4 day	HI	300	mg/kg	Repeat	Gavage	186	rKID:395	395	0.237151
BBZ_4day_HI	BROMOBENZENE	BBZ	4	4 day	HI	300	mg/kg	Repeat	Gavage	186	rKID:396	396	1.33015
BBZ_4day_HI	BROMOBENZENE	BBZ	4	4 day	HI	300	mg/kg	Repeat	Gavage	186	rKID:397	397	-0.207925
BBZ_4day_HI	BROMOBENZENE	BBZ	4	4 day	HI	300	mg/kg	Repeat	Gavage	186	rKID:398	398	0.0319377
BBZ_4day_HI	BROMOBENZENE	BBZ	4	4 day	HI	300	mg/kg	Repeat	Gavage	186	rKID:399	399	-0.225065
BBZ_4day_LO	BROMOBENZENE	BBZ	4	4 day	LO	30	mg/kg	Repeat	Gavage	186	rKID:1	1	-0.42842
BBZ_4day_LO	BROMOBENZENE	BBZ	4	4 day	LO	30	mg/kg	Repeat	Gavage	186	rKID:2m	2	-0.570048
BBZ_4day_LO	BROMOBENZENE	BBZ	4	4 day	LO	30	mg/kg	Repeat	Gavage	186	rKID:3m	3	0.772037
BBZ_4day_LO	BROMOBENZENE	BBZ	4	4 day	LO	30	mg/kg	Repeat	Gavage	186	rKID:5m	5	-0.367441
BBZ_4day_LO	BROMOBENZENE	BBZ	4	4 day	LO	30	mg/kg	Repeat	Gavage	186	rKID:6m	6	-0.20286
BBZ_4day_LO	BROMOBENZENE	BBZ	4	4 day	LO	30	mg/kg	Repeat	Gavage	186	rKID:7m	7	-0.161109
BBZ_4day_LO	BROMOBENZENE	BBZ	4	4 day	LO	30	mg/kg	Repeat	Gavage	186	rKID:8m	8	-0.238523
BBZ_4day_LO	BROMOBENZENE	BBZ	4	4 day	LO	30	mg/kg	Repeat	Gavage	186	rKID:9m	9	0.913009
BBZ_4day_LO	BROMOBENZENE	BBZ	4	4 day	LO	30	mg/kg	Repeat	Gavage	186	rKID:10m	10	0.00722964
BBZ_4day_LO	BROMOBENZENE	BBZ	4	4 day	LO	30	mg/kg	Repeat	Gavage	186	rKID:12m	12	-1.6785
BBZ_4day_LO	BROMOBENZENE	BBZ	4	4 day	LO	30	mg/kg	Repeat	Gavage	186	rKID:13	13	0.895855
BBZ_4day_LO	BROMOBENZENE	BBZ	4	4 day	LO	30	mg/kg	Repeat	Gavage	186	rKID:14m	14	0.56582
BBZ_4day_LO	BROMOBENZENE	BBZ	4	4 day	LO	30	mg/kg	Repeat	Gavage	186	rKID:15	15	-0.354021
BBZ_4day_LO	BROMOBENZENE	BBZ	4	4 day	LO	30	mg/kg	Repeat	Gavage	186	rKID:16m	16	-0.830942
BBZ_4day_LO	BROMOBENZENE	BBZ	4	4 day	LO	30	mg/kg	Repeat	Gavage	186	rKID:18m	18	-0.0728357
BBZ_4day_LO	BROMOBENZENE	BBZ	4	4 day	LO	30	mg/kg	Repeat	Gavage	186	rKID:19	19	0.0393505
BBZ_4day_LO	BROMOBENZENE	BBZ	4	4 day	LO	30	mg/kg	Repeat	Gavage	186	rKID:21	21	-0.10267
BBZ_4day_LO	BROMOBENZENE	BBZ	4	4 day	LO	30	mg/kg	Repeat	Gavage	186	rKID:22	22	0.570485
BBZ_4day_LO	BROMOBENZENE	BBZ	4	4 day	LO	30	mg/kg	Repeat	Gavage	186	rKID:23m	23	-0.975523
BBZ_4day_LO	BROMOBENZENE	BBZ	4	4 day	LO	30	mg/kg	Repeat	Gavage	186	rKID:25m	25	0.991078
BBZ_4day_LO	BROMOBENZENE	BBZ	4	4 day	LO	30	mg/kg	Repeat	Gavage	186	rKID:26m	26	0.77116
BBZ_4day_LO	BROMOBENZENE	BBZ	4	4 day	LO	30	mg/kg	Repeat	Gavage	186	rKID:28m	28	0.580651
BBZ_4day_LO	BROMOBENZENE	BBZ	4	4 day	LO	30	mg/kg	Repeat	Gavage	186	rKID:29	29	-0.279236
BBZ_4day_LO	BROMOBENZENE	BBZ	4	4 day	LO	30	mg/kg	Repeat	Gavage	186	rKID:30m	30	-0.26094
BBZ_4day_LO	BROMOBENZENE	BBZ	4	4 day	LO	30	mg/kg	Repeat	Gavage	186	rKID:31m	31	-0.32261
BBZ_4day_LO	BROMOBENZENE	BBZ	4	4 day	LO	30	mg/kg	Repeat	Gavage	186	rKID:32m	32	0.138514
BBZ_4day_LO	BROMOBENZENE	BBZ	4	4 day	LO	30	mg/kg	Repeat	Gavage	186	rKID:33	33	1.35039
BBZ_4day_LO	BROMOBENZENE	BBZ	4	4 day	LO	30	mg/kg	Repeat	Gavage	186	rKID:34m	34	-0.140301
BBZ_4day_LO	BROMOBENZENE	BBZ	4	4 day	LO	30	mg/kg	Repeat	Gavage	186	rKID:35m	35	-0.41014
BBZ_4day_LO	BROMOBENZENE	BBZ	4	4 day	LO	30	mg/kg	Repeat	Gavage	186	rKID:36m	36	-0.0469734
BBZ_4day_LO	BROMOBENZENE	BBZ	4	4 day	LO	30	mg/kg	Repeat	Gavage	186	rKID:37m	37	0.830426
BBZ_4day_LO	BROMOBENZENE	BBZ	4	4 day	LO	30	mg/kg	Repeat	Gavage	186	rKID:38m	38	-0.037525
BBZ_4day_LO	BROMOBENZENE	BBZ	4	4 day	LO	30	mg/kg	Repeat	Gavage	186	rKID:39m	39	-0.374541
BBZ_4day_LO	BROMOBENZENE	BBZ	4	4 day	LO	30	mg/kg	Repeat	Gavage	186	rKID:40m	40	0.0396793
BBZ_4day_LO	BROMOBENZENE	BBZ	4	4 day	LO	30	mg/kg	Repeat	Gavage	186	rKID:41m	41	-1.16438
BBZ_4day_LO	BROMOBENZENE	BBZ	4	4 day	LO	30	mg/kg	Repeat	Gavage	186	rKID:42m	42	-0.270155
BBZ_4day_LO	BROMOBENZENE	BBZ	4	4 day	LO	30	mg/kg	Repeat	Gavage	186	rKID:43m	43	0.52664
BBZ_4day_LO	BROMOBENZENE	BBZ	4	4 day	LO	30	mg/kg	Repeat	Gavage	186	rKID:44	44	-2.34241
BBZ_4day_LO	BROMOBENZENE	BBZ	4	4 day	LO	30	mg/kg	Repeat	Gavage	186	rKID:45m	45	-1.60206
BBZ_4day_LO	BROMOBENZENE	BBZ	4	4 day	LO	30	mg/kg	Repeat	Gavage	186	rKID:46	46	0.270354
BBZ_4day_LO	BROMOBENZENE	BBZ	4	4 day	LO	30	mg/kg	Repeat	Gavage	186	rKID:51m	51	-0.363501
BBZ_4day_LO	BROMOBENZENE	BBZ	4	4 day	LO	30	mg/kg	Repeat	Gavage	186	rKID:53	53	-0.117337
BBZ_4day_LO	BROMOBENZENE	BBZ	4	4 day	LO	30	mg/kg	Repeat	Gavage	186	rKID:54	54	0.594354
BBZ_4day_LO	BROMOBENZENE	BBZ	4	4 day	LO	30	mg/kg	Repeat	Gavage	186	rKID:55	55	0.883529
BBZ_4day_LO	BROMOBENZENE	BBZ	4	4 day	LO	30	mg/kg	Repeat	Gavage	186	rKID:56	56	-0.458095
BBZ_4day_LO	BROMOBENZENE	BBZ	4	4 day	LO	30	mg/kg	Repeat	Gavage	186	rKID:57m	57	-1.32048
BBZ_4day_LO	BROMOBENZENE	BBZ	4	4 day	LO	30	mg/kg	Repeat	Gavage	186	rKID:58m	58	0.927224
BBZ_4day_LO	BROMOBENZENE	BBZ	4	4 day	LO	30	mg/kg	Repeat	Gavage	186	rKID:59m	59	-0.306923
BBZ_4day_LO	BROMOBENZENE	BBZ	4	4 day	LO	30	mg/kg	Repeat	Gavage	186	rKID:62	62	0.832509
BBZ_4day_LO	BROMOBENZENE	BBZ	4	4 day	LO	30	mg/kg	Repeat	Gavage	186	rKID:63m	63	-0.390102
BBZ_4day_LO	BROMOBENZENE	BBZ	4	4 day	LO	30	mg/kg	Repeat	Gavage	186	rKID:64m	64	-0.144989
BBZ_4day_LO	BROMOBENZENE	BBZ	4	4 day	LO	30	mg/kg	Repeat	Gavage	186	rKID:65	65	-0.934809
BBZ_4day_LO	BROMOBENZENE	BBZ	4	4 day	LO	30	mg/kg	Repeat	Gavage	186	rKID:67	67	0.554161
BBZ_4day_LO	BROMOBENZENE	BBZ	4	4 day	LO	30	mg/kg	Repeat	Gavage	186	rKID:68m	68	-0.671821
BBZ_4day_LO	BROMOBENZENE	BBZ	4	4 day	LO	30	mg/kg	Repeat	Gavage	186	rKID:69	69	0.28998
BBZ_4day_LO	BROMOBENZENE	BBZ	4	4 day	LO	30	mg/kg	Repeat	Gavage	186	rKID:70	70	-0.843235
BBZ_4day_LO	BROMOBENZENE	BBZ	4	4 day	LO	30	mg/kg	Repeat	Gavage	186	rKID:71	71	-0.197191
BBZ_4day_LO	BROMOBENZENE	BBZ	4	4 day	LO	30	mg/kg	Repeat	Gavage	186	rKID:72m	72	0.621015
BBZ_4day_LO	BROMOBENZENE	BBZ	4	4 day	LO	30	mg/kg	Repeat	Gavage	186	rKID:73	73	0.00197482
BBZ_4day_LO	BROMOBENZENE	BBZ	4	4 day	LO	30	mg/kg	Repeat	Gavage	186	rKID:74	74	-0.554479
BBZ_4day_LO	BROMOBENZENE	BBZ	4	4 day	LO	30	mg/kg	Repeat	Gavage	186	rKID:76	76	0.190732
BBZ_4day_LO	BROMOBENZENE	BBZ	4	4 day	LO	30	mg/kg	Repeat	Gavage	186	rKID:77	77	-0.0760435
BBZ_4day_LO	BROMOBENZENE	BBZ	4	4 day	LO	30	mg/kg	Repeat	Gavage	186	rKID:78	78	-0.714675
BBZ_4day_LO	BROMOBENZENE	BBZ	4	4 day	LO	30	mg/kg	Repeat	Gavage	186	rKID:80	80	0.564742
BBZ_4day_LO	BROMOBENZENE	BBZ	4	4 day	LO	30	mg/kg	Repeat	Gavage	186	rKID:81	81	-0.415413
BBZ_4day_LO	BROMOBENZENE	BBZ	4	4 day	LO	30	mg/kg	Repeat	Gavage	186	rKID:83	83	-0.160424
BBZ_4day_LO	BROMOBENZENE	BBZ	4	4 day	LO	30	mg/kg	Repeat	Gavage	186	rKID:85	85	0.0553821
BBZ_4day_LO	BROMOBENZENE	BBZ	4	4 day	LO	30	mg/kg	Repeat	Gavage	186	rKID:86	86	-0.0424152
BBZ_4day_LO	BROMOBENZENE	BBZ	4	4 day	LO	30	mg/kg	Repeat	Gavage	186	rKID:87	87	0.375452
BBZ_4day_LO	BROMOBENZENE	BBZ	4	4 day	LO	30	mg/kg	Repeat	Gavage	186	rKID:89	89	0.863439
BBZ_4day_LO	BROMOBENZENE	BBZ	4	4 day	LO	30	mg/kg	Repeat	Gavage	186	rKID:90	90	0.61822
BBZ_4day_LO	BROMOBENZENE	BBZ	4	4 day	LO	30	mg/kg	Repeat	Gavage	186	rKID:91	91	-0.869989
BBZ_4day_LO	BROMOBENZENE	BBZ	4	4 day	LO	30	mg/kg	Repeat	Gavage	186	rKID:92	92	0.75177
BBZ_4day_LO	BROMOBENZENE	BBZ	4	4 day	LO	30	mg/kg	Repeat	Gavage	186	rKID:93	93	0.335073
BBZ_4day_LO	BROMOBENZENE	BBZ	4	4 day	LO	30	mg/kg	Repeat	Gavage	186	rKID:94	94	-0.352822
BBZ_4day_LO	BROMOBENZENE	BBZ	4	4 day	LO	30	mg/kg	Repeat	Gavage	186	rKID:95	95	0.0887962
BBZ_4day_LO	BROMOBENZENE	BBZ	4	4 day	LO	30	mg/kg	Repeat	Gavage	186	rKID:96m	96	1.0774
BBZ_4day_LO	BROMOBENZENE	BBZ	4	4 day	LO	30	mg/kg	Repeat	Gavage	186	rKID:100	100	0.163073
BBZ_4day_LO	BROMOBENZENE	BBZ	4	4 day	LO	30	mg/kg	Repeat	Gavage	186	rKID:102	102	0.58093
BBZ_4day_LO	BROMOBENZENE	BBZ	4	4 day	LO	30	mg/kg	Repeat	Gavage	186	rKID:103	103	0.203837
BBZ_4day_LO	BROMOBENZENE	BBZ	4	4 day	LO	30	mg/kg	Repeat	Gavage	186	rKID:104	104	0.409272
BBZ_4day_LO	BROMOBENZENE	BBZ	4	4 day	LO	30	mg/kg	Repeat	Gavage	186	rKID:105	105	-0.169965
BBZ_4day_LO	BROMOBENZENE	BBZ	4	4 day	LO	30	mg/kg	Repeat	Gavage	186	rKID:106	106	-0.0711369
BBZ_4day_LO	BROMOBENZENE	BBZ	4	4 day	LO	30	mg/kg	Repeat	Gavage	186	rKID:108	108	0.344279
BBZ_4day_LO	BROMOBENZENE	BBZ	4	4 day	LO	30	mg/kg	Repeat	Gavage	186	rKID:109	109	0.545685
BBZ_4day_LO	BROMOBENZENE	BBZ	4	4 day	LO	30	mg/kg	Repeat	Gavage	186	rKID:110	110	-0.0423448
BBZ_4day_LO	BROMOBENZENE	BBZ	4	4 day	LO	30	mg/kg	Repeat	Gavage	186	rKID:112	112	-0.39508
BBZ_4day_LO	BROMOBENZENE	BBZ	4	4 day	LO	30	mg/kg	Repeat	Gavage	186	rKID:113	113	-0.536718
BBZ_4day_LO	BROMOBENZENE	BBZ	4	4 day	LO	30	mg/kg	Repeat	Gavage	186	rKID:114m	114	-1.03388
BBZ_4day_LO	BROMOBENZENE	BBZ	4	4 day	LO	30	mg/kg	Repeat	Gavage	186	rKID:115	115	0.198478
BBZ_4day_LO	BROMOBENZENE	BBZ	4	4 day	LO	30	mg/kg	Repeat	Gavage	186	rKID:116	116	-0.0528636
BBZ_4day_LO	BROMOBENZENE	BBZ	4	4 day	LO	30	mg/kg	Repeat	Gavage	186	rKID:118	118	1.1307
BBZ_4day_LO	BROMOBENZENE	BBZ	4	4 day	LO	30	mg/kg	Repeat	Gavage	186	rKID:119	119	0.692476
BBZ_4day_LO	BROMOBENZENE	BBZ	4	4 day	LO	30	mg/kg	Repeat	Gavage	186	rKID:120	120	-0.655536
BBZ_4day_LO	BROMOBENZENE	BBZ	4	4 day	LO	30	mg/kg	Repeat	Gavage	186	rKID:121	121	0.764905
BBZ_4day_LO	BROMOBENZENE	BBZ	4	4 day	LO	30	mg/kg	Repeat	Gavage	186	rKID:123	123	1.0806
BBZ_4day_LO	BROMOBENZENE	BBZ	4	4 day	LO	30	mg/kg	Repeat	Gavage	186	rKID:124	124	0.359405
BBZ_4day_LO	BROMOBENZENE	BBZ	4	4 day	LO	30	mg/kg	Repeat	Gavage	186	rKID:125	125	0.290691
BBZ_4day_LO	BROMOBENZENE	BBZ	4	4 day	LO	30	mg/kg	Repeat	Gavage	186	rKID:126	126	1.00078
BBZ_4day_LO	BROMOBENZENE	BBZ	4	4 day	LO	30	mg/kg	Repeat	Gavage	186	rKID:127	127	-0.0758581
BBZ_4day_LO	BROMOBENZENE	BBZ	4	4 day	LO	30	mg/kg	Repeat	Gavage	186	rKID:128	128	0.240533
BBZ_4day_LO	BROMOBENZENE	BBZ	4	4 day	LO	30	mg/kg	Repeat	Gavage	186	rKID:130m	130	0.195075
BBZ_4day_LO	BROMOBENZENE	BBZ	4	4 day	LO	30	mg/kg	Repeat	Gavage	186	rKID:132	132	0.277564
BBZ_4day_LO	BROMOBENZENE	BBZ	4	4 day	LO	30	mg/kg	Repeat	Gavage	186	rKID:133	133	0.456121
BBZ_4day_LO	BROMOBENZENE	BBZ	4	4 day	LO	30	mg/kg	Repeat	Gavage	186	rKID:134	134	0.573849
BBZ_4day_LO	BROMOBENZENE	BBZ	4	4 day	LO	30	mg/kg	Repeat	Gavage	186	rKID:135	135	0.505224
BBZ_4day_LO	BROMOBENZENE	BBZ	4	4 day	LO	30	mg/kg	Repeat	Gavage	186	rKID:136	136	0.202477
BBZ_4day_LO	BROMOBENZENE	BBZ	4	4 day	LO	30	mg/kg	Repeat	Gavage	186	rKID:137m	137	-0.579647
BBZ_4day_LO	BROMOBENZENE	BBZ	4	4 day	LO	30	mg/kg	Repeat	Gavage	186	rKID:138	138	-0.225954
BBZ_4day_LO	BROMOBENZENE	BBZ	4	4 day	LO	30	mg/kg	Repeat	Gavage	186	rKID:139	139	0.0078415
BBZ_4day_LO	BROMOBENZENE	BBZ	4	4 day	LO	30	mg/kg	Repeat	Gavage	186	rKID:140	140	-1.74317
BBZ_4day_LO	BROMOBENZENE	BBZ	4	4 day	LO	30	mg/kg	Repeat	Gavage	186	rKID:142m	142	-0.179568
BBZ_4day_LO	BROMOBENZENE	BBZ	4	4 day	LO	30	mg/kg	Repeat	Gavage	186	rKID:143	143	0.819291
BBZ_4day_LO	BROMOBENZENE	BBZ	4	4 day	LO	30	mg/kg	Repeat	Gavage	186	rKID:144	144	-0.369469
BBZ_4day_LO	BROMOBENZENE	BBZ	4	4 day	LO	30	mg/kg	Repeat	Gavage	186	rKID:145	145	0.525153
BBZ_4day_LO	BROMOBENZENE	BBZ	4	4 day	LO	30	mg/kg	Repeat	Gavage	186	rKID:146m	146	0.0938513
BBZ_4day_LO	BROMOBENZENE	BBZ	4	4 day	LO	30	mg/kg	Repeat	Gavage	186	rKID:147	147	-0.0141035
BBZ_4day_LO	BROMOBENZENE	BBZ	4	4 day	LO	30	mg/kg	Repeat	Gavage	186	rKID:148	148	0.145781
BBZ_4day_LO	BROMOBENZENE	BBZ	4	4 day	LO	30	mg/kg	Repeat	Gavage	186	rKID:149	149	0.425593
BBZ_4day_LO	BROMOBENZENE	BBZ	4	4 day	LO	30	mg/kg	Repeat	Gavage	186	rKID:151	151	0.764443
BBZ_4day_LO	BROMOBENZENE	BBZ	4	4 day	LO	30	mg/kg	Repeat	Gavage	186	rKID:152	152	0.450099
BBZ_4day_LO	BROMOBENZENE	BBZ	4	4 day	LO	30	mg/kg	Repeat	Gavage	186	rKID:153	153	-0.105539
BBZ_4day_LO	BROMOBENZENE	BBZ	4	4 day	LO	30	mg/kg	Repeat	Gavage	186	rKID:154	154	-0.29474
BBZ_4day_LO	BROMOBENZENE	BBZ	4	4 day	LO	30	mg/kg	Repeat	Gavage	186	rKID:155	155	-0.0035023
BBZ_4day_LO	BROMOBENZENE	BBZ	4	4 day	LO	30	mg/kg	Repeat	Gavage	186	rKID:156	156	-0.456801
BBZ_4day_LO	BROMOBENZENE	BBZ	4	4 day	LO	30	mg/kg	Repeat	Gavage	186	rKID:157	157	0.0479299
BBZ_4day_LO	BROMOBENZENE	BBZ	4	4 day	LO	30	mg/kg	Repeat	Gavage	186	rKID:158	158	1.19797
BBZ_4day_LO	BROMOBENZENE	BBZ	4	4 day	LO	30	mg/kg	Repeat	Gavage	186	rKID:159	159	0.46712
BBZ_4day_LO	BROMOBENZENE	BBZ	4	4 day	LO	30	mg/kg	Repeat	Gavage	186	rKID:160	160	-0.30924
BBZ_4day_LO	BROMOBENZENE	BBZ	4	4 day	LO	30	mg/kg	Repeat	Gavage	186	rKID:161	161	0.0185365
BBZ_4day_LO	BROMOBENZENE	BBZ	4	4 day	LO	30	mg/kg	Repeat	Gavage	186	rKID:164	164	-0.391224
BBZ_4day_LO	BROMOBENZENE	BBZ	4	4 day	LO	30	mg/kg	Repeat	Gavage	186	rKID:165	165	0.311326
BBZ_4day_LO	BROMOBENZENE	BBZ	4	4 day	LO	30	mg/kg	Repeat	Gavage	186	rKID:166	166	1.20345
BBZ_4day_LO	BROMOBENZENE	BBZ	4	4 day	LO	30	mg/kg	Repeat	Gavage	186	rKID:167	167	-0.227875
BBZ_4day_LO	BROMOBENZENE	BBZ	4	4 day	LO	30	mg/kg	Repeat	Gavage	186	rKID:168	168	-0.590803
BBZ_4day_LO	BROMOBENZENE	BBZ	4	4 day	LO	30	mg/kg	Repeat	Gavage	186	rKID:169	169	-1.66888
BBZ_4day_LO	BROMOBENZENE	BBZ	4	4 day	LO	30	mg/kg	Repeat	Gavage	186	rKID:170	170	-0.339253
BBZ_4day_LO	BROMOBENZENE	BBZ	4	4 day	LO	30	mg/kg	Repeat	Gavage	186	rKID:171	171	0.176758
BBZ_4day_LO	BROMOBENZENE	BBZ	4	4 day	LO	30	mg/kg	Repeat	Gavage	186	rKID:172	172	-0.195534
BBZ_4day_LO	BROMOBENZENE	BBZ	4	4 day	LO	30	mg/kg	Repeat	Gavage	186	rKID:173	173	-0.168216
BBZ_4day_LO	BROMOBENZENE	BBZ	4	4 day	LO	30	mg/kg	Repeat	Gavage	186	rKID:175	175	-0.255358
BBZ_4day_LO	BROMOBENZENE	BBZ	4	4 day	LO	30	mg/kg	Repeat	Gavage	186	rKID:176	176	0.338447
BBZ_4day_LO	BROMOBENZENE	BBZ	4	4 day	LO	30	mg/kg	Repeat	Gavage	186	rKID:177	177	-0.0641669
BBZ_4day_LO	BROMOBENZENE	BBZ	4	4 day	LO	30	mg/kg	Repeat	Gavage	186	rKID:178	178	-0.654537
BBZ_4day_LO	BROMOBENZENE	BBZ	4	4 day	LO	30	mg/kg	Repeat	Gavage	186	rKID:179	179	0.636543
BBZ_4day_LO	BROMOBENZENE	BBZ	4	4 day	LO	30	mg/kg	Repeat	Gavage	186	rKID:180	180	0.12485
BBZ_4day_LO	BROMOBENZENE	BBZ	4	4 day	LO	30	mg/kg	Repeat	Gavage	186	rKID:181	181	0.770333
BBZ_4day_LO	BROMOBENZENE	BBZ	4	4 day	LO	30	mg/kg	Repeat	Gavage	186	rKID:182	182	-0.131143
BBZ_4day_LO	BROMOBENZENE	BBZ	4	4 day	LO	30	mg/kg	Repeat	Gavage	186	rKID:183	183	0.360692
BBZ_4day_LO	BROMOBENZENE	BBZ	4	4 day	LO	30	mg/kg	Repeat	Gavage	186	rKID:184	184	0.04213
BBZ_4day_LO	BROMOBENZENE	BBZ	4	4 day	LO	30	mg/kg	Repeat	Gavage	186	rKID:185	185	0.655217
BBZ_4day_LO	BROMOBENZENE	BBZ	4	4 day	LO	30	mg/kg	Repeat	Gavage	186	rKID:186	186	-0.281871
BBZ_4day_LO	BROMOBENZENE	BBZ	4	4 day	LO	30	mg/kg	Repeat	Gavage	186	rKID:187	187	0.153582
BBZ_4day_LO	BROMOBENZENE	BBZ	4	4 day	LO	30	mg/kg	Repeat	Gavage	186	rKID:188	188	-0.663616
BBZ_4day_LO	BROMOBENZENE	BBZ	4	4 day	LO	30	mg/kg	Repeat	Gavage	186	rKID:189	189	0.0987929
BBZ_4day_LO	BROMOBENZENE	BBZ	4	4 day	LO	30	mg/kg	Repeat	Gavage	186	rKID:190m	190	-0.696591
BBZ_4day_LO	BROMOBENZENE	BBZ	4	4 day	LO	30	mg/kg	Repeat	Gavage	186	rKID:191	191	0.495962
BBZ_4day_LO	BROMOBENZENE	BBZ	4	4 day	LO	30	mg/kg	Repeat	Gavage	186	rKID:193	193	0.0547156
BBZ_4day_LO	BROMOBENZENE	BBZ	4	4 day	LO	30	mg/kg	Repeat	Gavage	186	rKID:194	194	-0.00159691
BBZ_4day_LO	BROMOBENZENE	BBZ	4	4 day	LO	30	mg/kg	Repeat	Gavage	186	rKID:195	195	-0.278677
BBZ_4day_LO	BROMOBENZENE	BBZ	4	4 day	LO	30	mg/kg	Repeat	Gavage	186	rKID:196	196	-0.295539
BBZ_4day_LO	BROMOBENZENE	BBZ	4	4 day	LO	30	mg/kg	Repeat	Gavage	186	rKID:197	197	0.761546
BBZ_4day_LO	BROMOBENZENE	BBZ	4	4 day	LO	30	mg/kg	Repeat	Gavage	186	rKID:198	198	-0.584341
BBZ_4day_LO	BROMOBENZENE	BBZ	4	4 day	LO	30	mg/kg	Repeat	Gavage	186	rKID:199	199	-0.234211
BBZ_4day_LO	BROMOBENZENE	BBZ	4	4 day	LO	30	mg/kg	Repeat	Gavage	186	rKID:201	201	-0.951386
BBZ_4day_LO	BROMOBENZENE	BBZ	4	4 day	LO	30	mg/kg	Repeat	Gavage	186	rKID:202	202	-0.407807
BBZ_4day_LO	BROMOBENZENE	BBZ	4	4 day	LO	30	mg/kg	Repeat	Gavage	186	rKID:203	203	-0.276053
BBZ_4day_LO	BROMOBENZENE	BBZ	4	4 day	LO	30	mg/kg	Repeat	Gavage	186	rKID:205	205	-0.972323
BBZ_4day_LO	BROMOBENZENE	BBZ	4	4 day	LO	30	mg/kg	Repeat	Gavage	186	rKID:206	206	-0.384245
BBZ_4day_LO	BROMOBENZENE	BBZ	4	4 day	LO	30	mg/kg	Repeat	Gavage	186	rKID:208	208	-0.161548
BBZ_4day_LO	BROMOBENZENE	BBZ	4	4 day	LO	30	mg/kg	Repeat	Gavage	186	rKID:209	209	0.174149
BBZ_4day_LO	BROMOBENZENE	BBZ	4	4 day	LO	30	mg/kg	Repeat	Gavage	186	rKID:211	211	-0.246276
BBZ_4day_LO	BROMOBENZENE	BBZ	4	4 day	LO	30	mg/kg	Repeat	Gavage	186	rKID:212m	212	-0.192807
BBZ_4day_LO	BROMOBENZENE	BBZ	4	4 day	LO	30	mg/kg	Repeat	Gavage	186	rKID:213	213	0.734537
BBZ_4day_LO	BROMOBENZENE	BBZ	4	4 day	LO	30	mg/kg	Repeat	Gavage	186	rKID:214	214	0.426896
BBZ_4day_LO	BROMOBENZENE	BBZ	4	4 day	LO	30	mg/kg	Repeat	Gavage	186	rKID:215	215	0.725209
BBZ_4day_LO	BROMOBENZENE	BBZ	4	4 day	LO	30	mg/kg	Repeat	Gavage	186	rKID:217	217	0.115277
BBZ_4day_LO	BROMOBENZENE	BBZ	4	4 day	LO	30	mg/kg	Repeat	Gavage	186	rKID:218	218	-0.114691
BBZ_4day_LO	BROMOBENZENE	BBZ	4	4 day	LO	30	mg/kg	Repeat	Gavage	186	rKID:219	219	0.00043977
BBZ_4day_LO	BROMOBENZENE	BBZ	4	4 day	LO	30	mg/kg	Repeat	Gavage	186	rKID:220	220	0.231132
BBZ_4day_LO	BROMOBENZENE	BBZ	4	4 day	LO	30	mg/kg	Repeat	Gavage	186	rKID:221	221	0.575715
BBZ_4day_LO	BROMOBENZENE	BBZ	4	4 day	LO	30	mg/kg	Repeat	Gavage	186	rKID:222	222	0.369776
BBZ_4day_LO	BROMOBENZENE	BBZ	4	4 day	LO	30	mg/kg	Repeat	Gavage	186	rKID:224	224	0.369028
BBZ_4day_LO	BROMOBENZENE	BBZ	4	4 day	LO	30	mg/kg	Repeat	Gavage	186	rKID:225	225	0.682334
BBZ_4day_LO	BROMOBENZENE	BBZ	4	4 day	LO	30	mg/kg	Repeat	Gavage	186	rKID:226	226	0.0884184
BBZ_4day_LO	BROMOBENZENE	BBZ	4	4 day	LO	30	mg/kg	Repeat	Gavage	186	rKID:227	227	0.181217
BBZ_4day_LO	BROMOBENZENE	BBZ	4	4 day	LO	30	mg/kg	Repeat	Gavage	186	rKID:228	228	-0.251337
BBZ_4day_LO	BROMOBENZENE	BBZ	4	4 day	LO	30	mg/kg	Repeat	Gavage	186	rKID:229	229	0.70924
BBZ_4day_LO	BROMOBENZENE	BBZ	4	4 day	LO	30	mg/kg	Repeat	Gavage	186	rKID:230	230	0.698584
BBZ_4day_LO	BROMOBENZENE	BBZ	4	4 day	LO	30	mg/kg	Repeat	Gavage	186	rKID:231	231	0.641281
BBZ_4day_LO	BROMOBENZENE	BBZ	4	4 day	LO	30	mg/kg	Repeat	Gavage	186	rKID:232	232	-0.264042
BBZ_4day_LO	BROMOBENZENE	BBZ	4	4 day	LO	30	mg/kg	Repeat	Gavage	186	rKID:233	233	-0.885328
BBZ_4day_LO	BROMOBENZENE	BBZ	4	4 day	LO	30	mg/kg	Repeat	Gavage	186	rKID:234	234	0.393676
BBZ_4day_LO	BROMOBENZENE	BBZ	4	4 day	LO	30	mg/kg	Repeat	Gavage	186	rKID:235	235	-0.81473
BBZ_4day_LO	BROMOBENZENE	BBZ	4	4 day	LO	30	mg/kg	Repeat	Gavage	186	rKID:238	238	0.369091
BBZ_4day_LO	BROMOBENZENE	BBZ	4	4 day	LO	30	mg/kg	Repeat	Gavage	186	rKID:239	239	-0.547692
BBZ_4day_LO	BROMOBENZENE	BBZ	4	4 day	LO	30	mg/kg	Repeat	Gavage	186	rKID:240	240	0.160849
BBZ_4day_LO	BROMOBENZENE	BBZ	4	4 day	LO	30	mg/kg	Repeat	Gavage	186	rKID:241	241	0.190175
BBZ_4day_LO	BROMOBENZENE	BBZ	4	4 day	LO	30	mg/kg	Repeat	Gavage	186	rKID:242	242	0.82247
BBZ_4day_LO	BROMOBENZENE	BBZ	4	4 day	LO	30	mg/kg	Repeat	Gavage	186	rKID:243	243	0.366319
BBZ_4day_LO	BROMOBENZENE	BBZ	4	4 day	LO	30	mg/kg	Repeat	Gavage	186	rKID:244	244	0.449525
BBZ_4day_LO	BROMOBENZENE	BBZ	4	4 day	LO	30	mg/kg	Repeat	Gavage	186	rKID:245	245	0.776558
BBZ_4day_LO	BROMOBENZENE	BBZ	4	4 day	LO	30	mg/kg	Repeat	Gavage	186	rKID:247	247	0.367141
BBZ_4day_LO	BROMOBENZENE	BBZ	4	4 day	LO	30	mg/kg	Repeat	Gavage	186	rKID:249	249	0.517408
BBZ_4day_LO	BROMOBENZENE	BBZ	4	4 day	LO	30	mg/kg	Repeat	Gavage	186	rKID:250	250	0.766481
BBZ_4day_LO	BROMOBENZENE	BBZ	4	4 day	LO	30	mg/kg	Repeat	Gavage	186	rKID:251	251	-0.653223
BBZ_4day_LO	BROMOBENZENE	BBZ	4	4 day	LO	30	mg/kg	Repeat	Gavage	186	rKID:252	252	0.336921
BBZ_4day_LO	BROMOBENZENE	BBZ	4	4 day	LO	30	mg/kg	Repeat	Gavage	186	rKID:253	253	0.194355
BBZ_4day_LO	BROMOBENZENE	BBZ	4	4 day	LO	30	mg/kg	Repeat	Gavage	186	rKID:254	254	-0.0430329
BBZ_4day_LO	BROMOBENZENE	BBZ	4	4 day	LO	30	mg/kg	Repeat	Gavage	186	rKID:255	255	0.142424
BBZ_4day_LO	BROMOBENZENE	BBZ	4	4 day	LO	30	mg/kg	Repeat	Gavage	186	rKID:257	257	-0.740067
BBZ_4day_LO	BROMOBENZENE	BBZ	4	4 day	LO	30	mg/kg	Repeat	Gavage	186	rKID:258	258	0.364162
BBZ_4day_LO	BROMOBENZENE	BBZ	4	4 day	LO	30	mg/kg	Repeat	Gavage	186	rKID:259	259	-0.0160102
BBZ_4day_LO	BROMOBENZENE	BBZ	4	4 day	LO	30	mg/kg	Repeat	Gavage	186	rKID:260	260	0.424552
BBZ_4day_LO	BROMOBENZENE	BBZ	4	4 day	LO	30	mg/kg	Repeat	Gavage	186	rKID:261	261	1.07996
BBZ_4day_LO	BROMOBENZENE	BBZ	4	4 day	LO	30	mg/kg	Repeat	Gavage	186	rKID:262	262	-0.609816
BBZ_4day_LO	BROMOBENZENE	BBZ	4	4 day	LO	30	mg/kg	Repeat	Gavage	186	rKID:263	263	0.923772
BBZ_4day_LO	BROMOBENZENE	BBZ	4	4 day	LO	30	mg/kg	Repeat	Gavage	186	rKID:264	264	0.316524
BBZ_4day_LO	BROMOBENZENE	BBZ	4	4 day	LO	30	mg/kg	Repeat	Gavage	186	rKID:265	265	0.488786
BBZ_4day_LO	BROMOBENZENE	BBZ	4	4 day	LO	30	mg/kg	Repeat	Gavage	186	rKID:266	266	-0.198472
BBZ_4day_LO	BROMOBENZENE	BBZ	4	4 day	LO	30	mg/kg	Repeat	Gavage	186	rKID:267	267	0.11007
BBZ_4day_LO	BROMOBENZENE	BBZ	4	4 day	LO	30	mg/kg	Repeat	Gavage	186	rKID:268	268	1.36244
BBZ_4day_LO	BROMOBENZENE	BBZ	4	4 day	LO	30	mg/kg	Repeat	Gavage	186	rKID:270	270	0.0374213
BBZ_4day_LO	BROMOBENZENE	BBZ	4	4 day	LO	30	mg/kg	Repeat	Gavage	186	rKID:271	271	-0.51327
BBZ_4day_LO	BROMOBENZENE	BBZ	4	4 day	LO	30	mg/kg	Repeat	Gavage	186	rKID:272	272	0.505628
BBZ_4day_LO	BROMOBENZENE	BBZ	4	4 day	LO	30	mg/kg	Repeat	Gavage	186	rKID:273	273	0.0319232
BBZ_4day_LO	BROMOBENZENE	BBZ	4	4 day	LO	30	mg/kg	Repeat	Gavage	186	rKID:274	274	0.58626
BBZ_4day_LO	BROMOBENZENE	BBZ	4	4 day	LO	30	mg/kg	Repeat	Gavage	186	rKID:275	275	0.593826
BBZ_4day_LO	BROMOBENZENE	BBZ	4	4 day	LO	30	mg/kg	Repeat	Gavage	186	rKID:276	276	0.258194
BBZ_4day_LO	BROMOBENZENE	BBZ	4	4 day	LO	30	mg/kg	Repeat	Gavage	186	rKID:277	277	0.102469
BBZ_4day_LO	BROMOBENZENE	BBZ	4	4 day	LO	30	mg/kg	Repeat	Gavage	186	rKID:278	278	0.340106
BBZ_4day_LO	BROMOBENZENE	BBZ	4	4 day	LO	30	mg/kg	Repeat	Gavage	186	rKID:279	279	0.136818
BBZ_4day_LO	BROMOBENZENE	BBZ	4	4 day	LO	30	mg/kg	Repeat	Gavage	186	rKID:280	280	0.0483474
BBZ_4day_LO	BROMOBENZENE	BBZ	4	4 day	LO	30	mg/kg	Repeat	Gavage	186	rKID:281	281	-0.53569
BBZ_4day_LO	BROMOBENZENE	BBZ	4	4 day	LO	30	mg/kg	Repeat	Gavage	186	rKID:283	283	0.655904
BBZ_4day_LO	BROMOBENZENE	BBZ	4	4 day	LO	30	mg/kg	Repeat	Gavage	186	rKID:284	284	0.525691
BBZ_4day_LO	BROMOBENZENE	BBZ	4	4 day	LO	30	mg/kg	Repeat	Gavage	186	rKID:285	285	0.0516548
BBZ_4day_LO	BROMOBENZENE	BBZ	4	4 day	LO	30	mg/kg	Repeat	Gavage	186	rKID:286	286	0.641664
BBZ_4day_LO	BROMOBENZENE	BBZ	4	4 day	LO	30	mg/kg	Repeat	Gavage	186	rKID:287	287	0.202339
BBZ_4day_LO	BROMOBENZENE	BBZ	4	4 day	LO	30	mg/kg	Repeat	Gavage	186	rKID:288	288	0.506944
BBZ_4day_LO	BROMOBENZENE	BBZ	4	4 day	LO	30	mg/kg	Repeat	Gavage	186	rKID:289	289	-0.212496
BBZ_4day_LO	BROMOBENZENE	BBZ	4	4 day	LO	30	mg/kg	Repeat	Gavage	186	rKID:290	290	-0.0575055
BBZ_4day_LO	BROMOBENZENE	BBZ	4	4 day	LO	30	mg/kg	Repeat	Gavage	186	rKID:291	291	-0.0355313
BBZ_4day_LO	BROMOBENZENE	BBZ	4	4 day	LO	30	mg/kg	Repeat	Gavage	186	rKID:292	292	0.651978
BBZ_4day_LO	BROMOBENZENE	BBZ	4	4 day	LO	30	mg/kg	Repeat	Gavage	186	rKID:294	294	-0.434894
BBZ_4day_LO	BROMOBENZENE	BBZ	4	4 day	LO	30	mg/kg	Repeat	Gavage	186	rKID:295	295	-0.879239
BBZ_4day_LO	BROMOBENZENE	BBZ	4	4 day	LO	30	mg/kg	Repeat	Gavage	186	rKID:296	296	0.323082
BBZ_4day_LO	BROMOBENZENE	BBZ	4	4 day	LO	30	mg/kg	Repeat	Gavage	186	rKID:297	297	0.531575
BBZ_4day_LO	BROMOBENZENE	BBZ	4	4 day	LO	30	mg/kg	Repeat	Gavage	186	rKID:298	298	0.0460472
BBZ_4day_LO	BROMOBENZENE	BBZ	4	4 day	LO	30	mg/kg	Repeat	Gavage	186	rKID:299	299	0.145213
BBZ_4day_LO	BROMOBENZENE	BBZ	4	4 day	LO	30	mg/kg	Repeat	Gavage	186	rKID:300	300	0.406354
BBZ_4day_LO	BROMOBENZENE	BBZ	4	4 day	LO	30	mg/kg	Repeat	Gavage	186	rKID:301	301	-0.610721
BBZ_4day_LO	BROMOBENZENE	BBZ	4	4 day	LO	30	mg/kg	Repeat	Gavage	186	rKID:302	302	0.661573
BBZ_4day_LO	BROMOBENZENE	BBZ	4	4 day	LO	30	mg/kg	Repeat	Gavage	186	rKID:303	303	0.394879
BBZ_4day_LO	BROMOBENZENE	BBZ	4	4 day	LO	30	mg/kg	Repeat	Gavage	186	rKID:304	304	-0.851751
BBZ_4day_LO	BROMOBENZENE	BBZ	4	4 day	LO	30	mg/kg	Repeat	Gavage	186	rKID:305	305	-0.0201531
BBZ_4day_LO	BROMOBENZENE	BBZ	4	4 day	LO	30	mg/kg	Repeat	Gavage	186	rKID:306	306	-0.1975
BBZ_4day_LO	BROMOBENZENE	BBZ	4	4 day	LO	30	mg/kg	Repeat	Gavage	186	rKID:307	307	0.421277
BBZ_4day_LO	BROMOBENZENE	BBZ	4	4 day	LO	30	mg/kg	Repeat	Gavage	186	rKID:308	308	0.117507
BBZ_4day_LO	BROMOBENZENE	BBZ	4	4 day	LO	30	mg/kg	Repeat	Gavage	186	rKID:309	309	-0.515109
BBZ_4day_LO	BROMOBENZENE	BBZ	4	4 day	LO	30	mg/kg	Repeat	Gavage	186	rKID:310	310	0.423144
BBZ_4day_LO	BROMOBENZENE	BBZ	4	4 day	LO	30	mg/kg	Repeat	Gavage	186	rKID:312	312	-0.138563
BBZ_4day_LO	BROMOBENZENE	BBZ	4	4 day	LO	30	mg/kg	Repeat	Gavage	186	rKID:313	313	-0.338812
BBZ_4day_LO	BROMOBENZENE	BBZ	4	4 day	LO	30	mg/kg	Repeat	Gavage	186	rKID:314	314	0.974053
BBZ_4day_LO	BROMOBENZENE	BBZ	4	4 day	LO	30	mg/kg	Repeat	Gavage	186	rKID:315	315	0.628047
BBZ_4day_LO	BROMOBENZENE	BBZ	4	4 day	LO	30	mg/kg	Repeat	Gavage	186	rKID:316	316	0.566575
BBZ_4day_LO	BROMOBENZENE	BBZ	4	4 day	LO	30	mg/kg	Repeat	Gavage	186	rKID:317	317	-0.12967
BBZ_4day_LO	BROMOBENZENE	BBZ	4	4 day	LO	30	mg/kg	Repeat	Gavage	186	rKID:319	319	-0.330425
BBZ_4day_LO	BROMOBENZENE	BBZ	4	4 day	LO	30	mg/kg	Repeat	Gavage	186	rKID:320	320	-0.647547
BBZ_4day_LO	BROMOBENZENE	BBZ	4	4 day	LO	30	mg/kg	Repeat	Gavage	186	rKID:321	321	0.034894
BBZ_4day_LO	BROMOBENZENE	BBZ	4	4 day	LO	30	mg/kg	Repeat	Gavage	186	rKID:322	322	-0.210565
BBZ_4day_LO	BROMOBENZENE	BBZ	4	4 day	LO	30	mg/kg	Repeat	Gavage	186	rKID:323	323	-0.390241
BBZ_4day_LO	BROMOBENZENE	BBZ	4	4 day	LO	30	mg/kg	Repeat	Gavage	186	rKID:324	324	-0.412617
BBZ_4day_LO	BROMOBENZENE	BBZ	4	4 day	LO	30	mg/kg	Repeat	Gavage	186	rKID:325	325	0.929109
BBZ_4day_LO	BROMOBENZENE	BBZ	4	4 day	LO	30	mg/kg	Repeat	Gavage	186	rKID:326	326	1.11354
BBZ_4day_LO	BROMOBENZENE	BBZ	4	4 day	LO	30	mg/kg	Repeat	Gavage	186	rKID:327	327	-0.126751
BBZ_4day_LO	BROMOBENZENE	BBZ	4	4 day	LO	30	mg/kg	Repeat	Gavage	186	rKID:328	328	-0.0697549
BBZ_4day_LO	BROMOBENZENE	BBZ	4	4 day	LO	30	mg/kg	Repeat	Gavage	186	rKID:329	329	-0.153927
BBZ_4day_LO	BROMOBENZENE	BBZ	4	4 day	LO	30	mg/kg	Repeat	Gavage	186	rKID:330	330	0.146775
BBZ_4day_LO	BROMOBENZENE	BBZ	4	4 day	LO	30	mg/kg	Repeat	Gavage	186	rKID:331	331	0.808186
BBZ_4day_LO	BROMOBENZENE	BBZ	4	4 day	LO	30	mg/kg	Repeat	Gavage	186	rKID:332	332	-0.0279885
BBZ_4day_LO	BROMOBENZENE	BBZ	4	4 day	LO	30	mg/kg	Repeat	Gavage	186	rKID:333	333	-1.08874
BBZ_4day_LO	BROMOBENZENE	BBZ	4	4 day	LO	30	mg/kg	Repeat	Gavage	186	rKID:334	334	-1.07492
BBZ_4day_LO	BROMOBENZENE	BBZ	4	4 day	LO	30	mg/kg	Repeat	Gavage	186	rKID:335	335	0.5372
BBZ_4day_LO	BROMOBENZENE	BBZ	4	4 day	LO	30	mg/kg	Repeat	Gavage	186	rKID:336	336	-0.634277
BBZ_4day_LO	BROMOBENZENE	BBZ	4	4 day	LO	30	mg/kg	Repeat	Gavage	186	rKID:337	337	-0.0419494
BBZ_4day_LO	BROMOBENZENE	BBZ	4	4 day	LO	30	mg/kg	Repeat	Gavage	186	rKID:338	338	0.788654
BBZ_4day_LO	BROMOBENZENE	BBZ	4	4 day	LO	30	mg/kg	Repeat	Gavage	186	rKID:339	339	0.351362
BBZ_4day_LO	BROMOBENZENE	BBZ	4	4 day	LO	30	mg/kg	Repeat	Gavage	186	rKID:340	340	-0.168149
BBZ_4day_LO	BROMOBENZENE	BBZ	4	4 day	LO	30	mg/kg	Repeat	Gavage	186	rKID:341	341	0.675943
BBZ_4day_LO	BROMOBENZENE	BBZ	4	4 day	LO	30	mg/kg	Repeat	Gavage	186	rKID:342	342	0.0561258
BBZ_4day_LO	BROMOBENZENE	BBZ	4	4 day	LO	30	mg/kg	Repeat	Gavage	186	rKID:343	343	-1.05499
BBZ_4day_LO	BROMOBENZENE	BBZ	4	4 day	LO	30	mg/kg	Repeat	Gavage	186	rKID:344	344	0.588038
BBZ_4day_LO	BROMOBENZENE	BBZ	4	4 day	LO	30	mg/kg	Repeat	Gavage	186	rKID:345	345	-0.0849911
BBZ_4day_LO	BROMOBENZENE	BBZ	4	4 day	LO	30	mg/kg	Repeat	Gavage	186	rKID:346	346	0.686555
BBZ_4day_LO	BROMOBENZENE	BBZ	4	4 day	LO	30	mg/kg	Repeat	Gavage	186	rKID:347	347	-0.113604
BBZ_4day_LO	BROMOBENZENE	BBZ	4	4 day	LO	30	mg/kg	Repeat	Gavage	186	rKID:348	348	-0.0678549
BBZ_4day_LO	BROMOBENZENE	BBZ	4	4 day	LO	30	mg/kg	Repeat	Gavage	186	rKID:349	349	0.370388
BBZ_4day_LO	BROMOBENZENE	BBZ	4	4 day	LO	30	mg/kg	Repeat	Gavage	186	rKID:351	351	0.255582
BBZ_4day_LO	BROMOBENZENE	BBZ	4	4 day	LO	30	mg/kg	Repeat	Gavage	186	rKID:352	352	0.315958
BBZ_4day_LO	BROMOBENZENE	BBZ	4	4 day	LO	30	mg/kg	Repeat	Gavage	186	rKID:353	353	-0.0759768
BBZ_4day_LO	BROMOBENZENE	BBZ	4	4 day	LO	30	mg/kg	Repeat	Gavage	186	rKID:354	354	-0.479978
BBZ_4day_LO	BROMOBENZENE	BBZ	4	4 day	LO	30	mg/kg	Repeat	Gavage	186	rKID:355	355	-0.0324346
BBZ_4day_LO	BROMOBENZENE	BBZ	4	4 day	LO	30	mg/kg	Repeat	Gavage	186	rKID:356	356	1.05806
BBZ_4day_LO	BROMOBENZENE	BBZ	4	4 day	LO	30	mg/kg	Repeat	Gavage	186	rKID:357	357	1.39196
BBZ_4day_LO	BROMOBENZENE	BBZ	4	4 day	LO	30	mg/kg	Repeat	Gavage	186	rKID:358	358	-0.444014
BBZ_4day_LO	BROMOBENZENE	BBZ	4	4 day	LO	30	mg/kg	Repeat	Gavage	186	rKID:359	359	-1.84334
BBZ_4day_LO	BROMOBENZENE	BBZ	4	4 day	LO	30	mg/kg	Repeat	Gavage	186	rKID:360	360	-0.439307
BBZ_4day_LO	BROMOBENZENE	BBZ	4	4 day	LO	30	mg/kg	Repeat	Gavage	186	rKID:361	361	0.176695
BBZ_4day_LO	BROMOBENZENE	BBZ	4	4 day	LO	30	mg/kg	Repeat	Gavage	186	rKID:362	362	-0.457251
BBZ_4day_LO	BROMOBENZENE	BBZ	4	4 day	LO	30	mg/kg	Repeat	Gavage	186	rKID:363	363	0.531371
BBZ_4day_LO	BROMOBENZENE	BBZ	4	4 day	LO	30	mg/kg	Repeat	Gavage	186	rKID:364	364	0.163279
BBZ_4day_LO	BROMOBENZENE	BBZ	4	4 day	LO	30	mg/kg	Repeat	Gavage	186	rKID:365	365	-0.312176
BBZ_4day_LO	BROMOBENZENE	BBZ	4	4 day	LO	30	mg/kg	Repeat	Gavage	186	rKID:366	366	-0.104032
BBZ_4day_LO	BROMOBENZENE	BBZ	4	4 day	LO	30	mg/kg	Repeat	Gavage	186	rKID:367	367	0.229203
BBZ_4day_LO	BROMOBENZENE	BBZ	4	4 day	LO	30	mg/kg	Repeat	Gavage	186	rKID:368	368	0.936458
BBZ_4day_LO	BROMOBENZENE	BBZ	4	4 day	LO	30	mg/kg	Repeat	Gavage	186	rKID:369	369	1.50679
BBZ_4day_LO	BROMOBENZENE	BBZ	4	4 day	LO	30	mg/kg	Repeat	Gavage	186	rKID:370	370	-0.0170059
BBZ_4day_LO	BROMOBENZENE	BBZ	4	4 day	LO	30	mg/kg	Repeat	Gavage	186	rKID:371	371	0.403937
BBZ_4day_LO	BROMOBENZENE	BBZ	4	4 day	LO	30	mg/kg	Repeat	Gavage	186	rKID:372	372	-0.21907
BBZ_4day_LO	BROMOBENZENE	BBZ	4	4 day	LO	30	mg/kg	Repeat	Gavage	186	rKID:373	373	1.15813
BBZ_4day_LO	BROMOBENZENE	BBZ	4	4 day	LO	30	mg/kg	Repeat	Gavage	186	rKID:374	374	0.544835
BBZ_4day_LO	BROMOBENZENE	BBZ	4	4 day	LO	30	mg/kg	Repeat	Gavage	186	rKID:375	375	1.11825
BBZ_4day_LO	BROMOBENZENE	BBZ	4	4 day	LO	30	mg/kg	Repeat	Gavage	186	rKID:376	376	0.798148
BBZ_4day_LO	BROMOBENZENE	BBZ	4	4 day	LO	30	mg/kg	Repeat	Gavage	186	rKID:377	377	-0.66836
BBZ_4day_LO	BROMOBENZENE	BBZ	4	4 day	LO	30	mg/kg	Repeat	Gavage	186	rKID:378	378	-0.691491
BBZ_4day_LO	BROMOBENZENE	BBZ	4	4 day	LO	30	mg/kg	Repeat	Gavage	186	rKID:379	379	0.58363
BBZ_4day_LO	BROMOBENZENE	BBZ	4	4 day	LO	30	mg/kg	Repeat	Gavage	186	rKID:380	380	-0.638943
BBZ_4day_LO	BROMOBENZENE	BBZ	4	4 day	LO	30	mg/kg	Repeat	Gavage	186	rKID:381	381	1.16535
BBZ_4day_LO	BROMOBENZENE	BBZ	4	4 day	LO	30	mg/kg	Repeat	Gavage	186	rKID:382	382	-0.740326
BBZ_4day_LO	BROMOBENZENE	BBZ	4	4 day	LO	30	mg/kg	Repeat	Gavage	186	rKID:383	383	0.510874
BBZ_4day_LO	BROMOBENZENE	BBZ	4	4 day	LO	30	mg/kg	Repeat	Gavage	186	rKID:384	384	-0.42275
BBZ_4day_LO	BROMOBENZENE	BBZ	4	4 day	LO	30	mg/kg	Repeat	Gavage	186	rKID:385	385	-0.429456
BBZ_4day_LO	BROMOBENZENE	BBZ	4	4 day	LO	30	mg/kg	Repeat	Gavage	186	rKID:386	386	0.714572
BBZ_4day_LO	BROMOBENZENE	BBZ	4	4 day	LO	30	mg/kg	Repeat	Gavage	186	rKID:387	387	-0.00453791
BBZ_4day_LO	BROMOBENZENE	BBZ	4	4 day	LO	30	mg/kg	Repeat	Gavage	186	rKID:388	388	0.207513
BBZ_4day_LO	BROMOBENZENE	BBZ	4	4 day	LO	30	mg/kg	Repeat	Gavage	186	rKID:389	389	-0.169235
BBZ_4day_LO	BROMOBENZENE	BBZ	4	4 day	LO	30	mg/kg	Repeat	Gavage	186	rKID:390	390	0.0166777
BBZ_4day_LO	BROMOBENZENE	BBZ	4	4 day	LO	30	mg/kg	Repeat	Gavage	186	rKID:391	391	-0.556007
BBZ_4day_LO	BROMOBENZENE	BBZ	4	4 day	LO	30	mg/kg	Repeat	Gavage	186	rKID:392	392	0.12884
BBZ_4day_LO	BROMOBENZENE	BBZ	4	4 day	LO	30	mg/kg	Repeat	Gavage	186	rKID:393	393	1.17961
BBZ_4day_LO	BROMOBENZENE	BBZ	4	4 day	LO	30	mg/kg	Repeat	Gavage	186	rKID:394	394	-0.848417
BBZ_4day_LO	BROMOBENZENE	BBZ	4	4 day	LO	30	mg/kg	Repeat	Gavage	186	rKID:395	395	-0.278151
BBZ_4day_LO	BROMOBENZENE	BBZ	4	4 day	LO	30	mg/kg	Repeat	Gavage	186	rKID:396	396	0.13367
BBZ_4day_LO	BROMOBENZENE	BBZ	4	4 day	LO	30	mg/kg	Repeat	Gavage	186	rKID:397	397	-1.1745
BBZ_4day_LO	BROMOBENZENE	BBZ	4	4 day	LO	30	mg/kg	Repeat	Gavage	186	rKID:398	398	-0.743732
BBZ_4day_LO	BROMOBENZENE	BBZ	4	4 day	LO	30	mg/kg	Repeat	Gavage	186	rKID:399	399	0.130939
BBZ_4day_MED	BROMOBENZENE	BBZ	4	4 day	MED	100	mg/kg	Repeat	Gavage	186	rKID:1	1	-0.728168
BBZ_4day_MED	BROMOBENZENE	BBZ	4	4 day	MED	100	mg/kg	Repeat	Gavage	186	rKID:2m	2	-0.221193
BBZ_4day_MED	BROMOBENZENE	BBZ	4	4 day	MED	100	mg/kg	Repeat	Gavage	186	rKID:3m	3	0.517126
BBZ_4day_MED	BROMOBENZENE	BBZ	4	4 day	MED	100	mg/kg	Repeat	Gavage	186	rKID:5m	5	-0.686274
BBZ_4day_MED	BROMOBENZENE	BBZ	4	4 day	MED	100	mg/kg	Repeat	Gavage	186	rKID:6m	6	-0.167511
BBZ_4day_MED	BROMOBENZENE	BBZ	4	4 day	MED	100	mg/kg	Repeat	Gavage	186	rKID:7m	7	-0.223887
BBZ_4day_MED	BROMOBENZENE	BBZ	4	4 day	MED	100	mg/kg	Repeat	Gavage	186	rKID:8m	8	-0.114962
BBZ_4day_MED	BROMOBENZENE	BBZ	4	4 day	MED	100	mg/kg	Repeat	Gavage	186	rKID:9m	9	0.387025
BBZ_4day_MED	BROMOBENZENE	BBZ	4	4 day	MED	100	mg/kg	Repeat	Gavage	186	rKID:10m	10	-0.433946
BBZ_4day_MED	BROMOBENZENE	BBZ	4	4 day	MED	100	mg/kg	Repeat	Gavage	186	rKID:12m	12	-0.305174
BBZ_4day_MED	BROMOBENZENE	BBZ	4	4 day	MED	100	mg/kg	Repeat	Gavage	186	rKID:13	13	0.648729
BBZ_4day_MED	BROMOBENZENE	BBZ	4	4 day	MED	100	mg/kg	Repeat	Gavage	186	rKID:14m	14	0.224187
BBZ_4day_MED	BROMOBENZENE	BBZ	4	4 day	MED	100	mg/kg	Repeat	Gavage	186	rKID:15	15	-0.609899
BBZ_4day_MED	BROMOBENZENE	BBZ	4	4 day	MED	100	mg/kg	Repeat	Gavage	186	rKID:16m	16	-0.183648
BBZ_4day_MED	BROMOBENZENE	BBZ	4	4 day	MED	100	mg/kg	Repeat	Gavage	186	rKID:18m	18	-0.0103463
BBZ_4day_MED	BROMOBENZENE	BBZ	4	4 day	MED	100	mg/kg	Repeat	Gavage	186	rKID:19	19	0.396101
BBZ_4day_MED	BROMOBENZENE	BBZ	4	4 day	MED	100	mg/kg	Repeat	Gavage	186	rKID:21	21	0.226309
BBZ_4day_MED	BROMOBENZENE	BBZ	4	4 day	MED	100	mg/kg	Repeat	Gavage	186	rKID:22	22	0.904059
BBZ_4day_MED	BROMOBENZENE	BBZ	4	4 day	MED	100	mg/kg	Repeat	Gavage	186	rKID:23m	23	0.390735
BBZ_4day_MED	BROMOBENZENE	BBZ	4	4 day	MED	100	mg/kg	Repeat	Gavage	186	rKID:25m	25	0.502216
BBZ_4day_MED	BROMOBENZENE	BBZ	4	4 day	MED	100	mg/kg	Repeat	Gavage	186	rKID:26m	26	0.104316
BBZ_4day_MED	BROMOBENZENE	BBZ	4	4 day	MED	100	mg/kg	Repeat	Gavage	186	rKID:28m	28	0.0709156
BBZ_4day_MED	BROMOBENZENE	BBZ	4	4 day	MED	100	mg/kg	Repeat	Gavage	186	rKID:29	29	-0.263423
BBZ_4day_MED	BROMOBENZENE	BBZ	4	4 day	MED	100	mg/kg	Repeat	Gavage	186	rKID:30m	30	-0.099958
BBZ_4day_MED	BROMOBENZENE	BBZ	4	4 day	MED	100	mg/kg	Repeat	Gavage	186	rKID:31m	31	-0.303819
BBZ_4day_MED	BROMOBENZENE	BBZ	4	4 day	MED	100	mg/kg	Repeat	Gavage	186	rKID:32m	32	0.902891
BBZ_4day_MED	BROMOBENZENE	BBZ	4	4 day	MED	100	mg/kg	Repeat	Gavage	186	rKID:33	33	0.209577
BBZ_4day_MED	BROMOBENZENE	BBZ	4	4 day	MED	100	mg/kg	Repeat	Gavage	186	rKID:34m	34	0.0324051
BBZ_4day_MED	BROMOBENZENE	BBZ	4	4 day	MED	100	mg/kg	Repeat	Gavage	186	rKID:35m	35	-0.418491
BBZ_4day_MED	BROMOBENZENE	BBZ	4	4 day	MED	100	mg/kg	Repeat	Gavage	186	rKID:36m	36	-0.422201
BBZ_4day_MED	BROMOBENZENE	BBZ	4	4 day	MED	100	mg/kg	Repeat	Gavage	186	rKID:37m	37	0.414182
BBZ_4day_MED	BROMOBENZENE	BBZ	4	4 day	MED	100	mg/kg	Repeat	Gavage	186	rKID:38m	38	0.430709
BBZ_4day_MED	BROMOBENZENE	BBZ	4	4 day	MED	100	mg/kg	Repeat	Gavage	186	rKID:39m	39	-0.769342
BBZ_4day_MED	BROMOBENZENE	BBZ	4	4 day	MED	100	mg/kg	Repeat	Gavage	186	rKID:40m	40	0.181063
BBZ_4day_MED	BROMOBENZENE	BBZ	4	4 day	MED	100	mg/kg	Repeat	Gavage	186	rKID:41m	41	-0.338337
BBZ_4day_MED	BROMOBENZENE	BBZ	4	4 day	MED	100	mg/kg	Repeat	Gavage	186	rKID:42m	42	0.556152
BBZ_4day_MED	BROMOBENZENE	BBZ	4	4 day	MED	100	mg/kg	Repeat	Gavage	186	rKID:43m	43	-0.0785995
BBZ_4day_MED	BROMOBENZENE	BBZ	4	4 day	MED	100	mg/kg	Repeat	Gavage	186	rKID:44	44	-1.16086
BBZ_4day_MED	BROMOBENZENE	BBZ	4	4 day	MED	100	mg/kg	Repeat	Gavage	186	rKID:45m	45	-0.228963
BBZ_4day_MED	BROMOBENZENE	BBZ	4	4 day	MED	100	mg/kg	Repeat	Gavage	186	rKID:46	46	0.244299
BBZ_4day_MED	BROMOBENZENE	BBZ	4	4 day	MED	100	mg/kg	Repeat	Gavage	186	rKID:51m	51	-0.768891
BBZ_4day_MED	BROMOBENZENE	BBZ	4	4 day	MED	100	mg/kg	Repeat	Gavage	186	rKID:53	53	0.581317
BBZ_4day_MED	BROMOBENZENE	BBZ	4	4 day	MED	100	mg/kg	Repeat	Gavage	186	rKID:54	54	0.0913841
BBZ_4day_MED	BROMOBENZENE	BBZ	4	4 day	MED	100	mg/kg	Repeat	Gavage	186	rKID:55	55	1.35766
BBZ_4day_MED	BROMOBENZENE	BBZ	4	4 day	MED	100	mg/kg	Repeat	Gavage	186	rKID:56	56	-0.263835
BBZ_4day_MED	BROMOBENZENE	BBZ	4	4 day	MED	100	mg/kg	Repeat	Gavage	186	rKID:57m	57	-0.00410147
BBZ_4day_MED	BROMOBENZENE	BBZ	4	4 day	MED	100	mg/kg	Repeat	Gavage	186	rKID:58m	58	0.206662
BBZ_4day_MED	BROMOBENZENE	BBZ	4	4 day	MED	100	mg/kg	Repeat	Gavage	186	rKID:59m	59	-0.177797
BBZ_4day_MED	BROMOBENZENE	BBZ	4	4 day	MED	100	mg/kg	Repeat	Gavage	186	rKID:62	62	0.574899
BBZ_4day_MED	BROMOBENZENE	BBZ	4	4 day	MED	100	mg/kg	Repeat	Gavage	186	rKID:63m	63	-0.394988
BBZ_4day_MED	BROMOBENZENE	BBZ	4	4 day	MED	100	mg/kg	Repeat	Gavage	186	rKID:64m	64	0.230507
BBZ_4day_MED	BROMOBENZENE	BBZ	4	4 day	MED	100	mg/kg	Repeat	Gavage	186	rKID:65	65	-0.452381
BBZ_4day_MED	BROMOBENZENE	BBZ	4	4 day	MED	100	mg/kg	Repeat	Gavage	186	rKID:67	67	-0.61449
BBZ_4day_MED	BROMOBENZENE	BBZ	4	4 day	MED	100	mg/kg	Repeat	Gavage	186	rKID:68m	68	-0.0774332
BBZ_4day_MED	BROMOBENZENE	BBZ	4	4 day	MED	100	mg/kg	Repeat	Gavage	186	rKID:69	69	0.0991996
BBZ_4day_MED	BROMOBENZENE	BBZ	4	4 day	MED	100	mg/kg	Repeat	Gavage	186	rKID:70	70	-0.104588
BBZ_4day_MED	BROMOBENZENE	BBZ	4	4 day	MED	100	mg/kg	Repeat	Gavage	186	rKID:71	71	-0.0580858
BBZ_4day_MED	BROMOBENZENE	BBZ	4	4 day	MED	100	mg/kg	Repeat	Gavage	186	rKID:72m	72	0.620656
BBZ_4day_MED	BROMOBENZENE	BBZ	4	4 day	MED	100	mg/kg	Repeat	Gavage	186	rKID:73	73	-0.0168001
BBZ_4day_MED	BROMOBENZENE	BBZ	4	4 day	MED	100	mg/kg	Repeat	Gavage	186	rKID:74	74	0.0778219
BBZ_4day_MED	BROMOBENZENE	BBZ	4	4 day	MED	100	mg/kg	Repeat	Gavage	186	rKID:76	76	0.00385762
BBZ_4day_MED	BROMOBENZENE	BBZ	4	4 day	MED	100	mg/kg	Repeat	Gavage	186	rKID:77	77	0.859625
BBZ_4day_MED	BROMOBENZENE	BBZ	4	4 day	MED	100	mg/kg	Repeat	Gavage	186	rKID:78	78	-0.632882
BBZ_4day_MED	BROMOBENZENE	BBZ	4	4 day	MED	100	mg/kg	Repeat	Gavage	186	rKID:80	80	0.281634
BBZ_4day_MED	BROMOBENZENE	BBZ	4	4 day	MED	100	mg/kg	Repeat	Gavage	186	rKID:81	81	0.0566213
BBZ_4day_MED	BROMOBENZENE	BBZ	4	4 day	MED	100	mg/kg	Repeat	Gavage	186	rKID:83	83	0.277127
BBZ_4day_MED	BROMOBENZENE	BBZ	4	4 day	MED	100	mg/kg	Repeat	Gavage	186	rKID:85	85	-0.069095
BBZ_4day_MED	BROMOBENZENE	BBZ	4	4 day	MED	100	mg/kg	Repeat	Gavage	186	rKID:86	86	-0.992452
BBZ_4day_MED	BROMOBENZENE	BBZ	4	4 day	MED	100	mg/kg	Repeat	Gavage	186	rKID:87	87	-0.1052
BBZ_4day_MED	BROMOBENZENE	BBZ	4	4 day	MED	100	mg/kg	Repeat	Gavage	186	rKID:89	89	0.271111
BBZ_4day_MED	BROMOBENZENE	BBZ	4	4 day	MED	100	mg/kg	Repeat	Gavage	186	rKID:90	90	0.41389
BBZ_4day_MED	BROMOBENZENE	BBZ	4	4 day	MED	100	mg/kg	Repeat	Gavage	186	rKID:91	91	-0.0330984
BBZ_4day_MED	BROMOBENZENE	BBZ	4	4 day	MED	100	mg/kg	Repeat	Gavage	186	rKID:92	92	1.03398
BBZ_4day_MED	BROMOBENZENE	BBZ	4	4 day	MED	100	mg/kg	Repeat	Gavage	186	rKID:93	93	0.0892248
BBZ_4day_MED	BROMOBENZENE	BBZ	4	4 day	MED	100	mg/kg	Repeat	Gavage	186	rKID:94	94	0.282813
BBZ_4day_MED	BROMOBENZENE	BBZ	4	4 day	MED	100	mg/kg	Repeat	Gavage	186	rKID:95	95	0.0602505
BBZ_4day_MED	BROMOBENZENE	BBZ	4	4 day	MED	100	mg/kg	Repeat	Gavage	186	rKID:96m	96	1.26381
BBZ_4day_MED	BROMOBENZENE	BBZ	4	4 day	MED	100	mg/kg	Repeat	Gavage	186	rKID:100	100	0.994839
BBZ_4day_MED	BROMOBENZENE	BBZ	4	4 day	MED	100	mg/kg	Repeat	Gavage	186	rKID:102	102	0.535437
BBZ_4day_MED	BROMOBENZENE	BBZ	4	4 day	MED	100	mg/kg	Repeat	Gavage	186	rKID:103	103	-0.143266
BBZ_4day_MED	BROMOBENZENE	BBZ	4	4 day	MED	100	mg/kg	Repeat	Gavage	186	rKID:104	104	-0.334248
BBZ_4day_MED	BROMOBENZENE	BBZ	4	4 day	MED	100	mg/kg	Repeat	Gavage	186	rKID:105	105	0.115826
BBZ_4day_MED	BROMOBENZENE	BBZ	4	4 day	MED	100	mg/kg	Repeat	Gavage	186	rKID:106	106	0.0696528
BBZ_4day_MED	BROMOBENZENE	BBZ	4	4 day	MED	100	mg/kg	Repeat	Gavage	186	rKID:108	108	0.0569204
BBZ_4day_MED	BROMOBENZENE	BBZ	4	4 day	MED	100	mg/kg	Repeat	Gavage	186	rKID:109	109	0.180237
BBZ_4day_MED	BROMOBENZENE	BBZ	4	4 day	MED	100	mg/kg	Repeat	Gavage	186	rKID:110	110	0.499099
BBZ_4day_MED	BROMOBENZENE	BBZ	4	4 day	MED	100	mg/kg	Repeat	Gavage	186	rKID:112	112	0.00372132
BBZ_4day_MED	BROMOBENZENE	BBZ	4	4 day	MED	100	mg/kg	Repeat	Gavage	186	rKID:113	113	-0.742399
BBZ_4day_MED	BROMOBENZENE	BBZ	4	4 day	MED	100	mg/kg	Repeat	Gavage	186	rKID:114m	114	-0.974768
BBZ_4day_MED	BROMOBENZENE	BBZ	4	4 day	MED	100	mg/kg	Repeat	Gavage	186	rKID:115	115	0.568395
BBZ_4day_MED	BROMOBENZENE	BBZ	4	4 day	MED	100	mg/kg	Repeat	Gavage	186	rKID:116	116	0.0162677
BBZ_4day_MED	BROMOBENZENE	BBZ	4	4 day	MED	100	mg/kg	Repeat	Gavage	186	rKID:118	118	1.52901
BBZ_4day_MED	BROMOBENZENE	BBZ	4	4 day	MED	100	mg/kg	Repeat	Gavage	186	rKID:119	119	1.18914
BBZ_4day_MED	BROMOBENZENE	BBZ	4	4 day	MED	100	mg/kg	Repeat	Gavage	186	rKID:120	120	-0.10469
BBZ_4day_MED	BROMOBENZENE	BBZ	4	4 day	MED	100	mg/kg	Repeat	Gavage	186	rKID:121	121	-0.0747456
BBZ_4day_MED	BROMOBENZENE	BBZ	4	4 day	MED	100	mg/kg	Repeat	Gavage	186	rKID:123	123	0.807867
BBZ_4day_MED	BROMOBENZENE	BBZ	4	4 day	MED	100	mg/kg	Repeat	Gavage	186	rKID:124	124	0.457677
BBZ_4day_MED	BROMOBENZENE	BBZ	4	4 day	MED	100	mg/kg	Repeat	Gavage	186	rKID:125	125	-0.354411
BBZ_4day_MED	BROMOBENZENE	BBZ	4	4 day	MED	100	mg/kg	Repeat	Gavage	186	rKID:126	126	0.461535
BBZ_4day_MED	BROMOBENZENE	BBZ	4	4 day	MED	100	mg/kg	Repeat	Gavage	186	rKID:127	127	0.122432
BBZ_4day_MED	BROMOBENZENE	BBZ	4	4 day	MED	100	mg/kg	Repeat	Gavage	186	rKID:128	128	0.0088207
BBZ_4day_MED	BROMOBENZENE	BBZ	4	4 day	MED	100	mg/kg	Repeat	Gavage	186	rKID:130m	130	0.12914
BBZ_4day_MED	BROMOBENZENE	BBZ	4	4 day	MED	100	mg/kg	Repeat	Gavage	186	rKID:132	132	0.429619
BBZ_4day_MED	BROMOBENZENE	BBZ	4	4 day	MED	100	mg/kg	Repeat	Gavage	186	rKID:133	133	-0.0848458
BBZ_4day_MED	BROMOBENZENE	BBZ	4	4 day	MED	100	mg/kg	Repeat	Gavage	186	rKID:134	134	-0.254417
BBZ_4day_MED	BROMOBENZENE	BBZ	4	4 day	MED	100	mg/kg	Repeat	Gavage	186	rKID:135	135	0.908039
BBZ_4day_MED	BROMOBENZENE	BBZ	4	4 day	MED	100	mg/kg	Repeat	Gavage	186	rKID:136	136	0.856325
BBZ_4day_MED	BROMOBENZENE	BBZ	4	4 day	MED	100	mg/kg	Repeat	Gavage	186	rKID:137m	137	0.214524
BBZ_4day_MED	BROMOBENZENE	BBZ	4	4 day	MED	100	mg/kg	Repeat	Gavage	186	rKID:138	138	-0.507462
BBZ_4day_MED	BROMOBENZENE	BBZ	4	4 day	MED	100	mg/kg	Repeat	Gavage	186	rKID:139	139	1.0805
BBZ_4day_MED	BROMOBENZENE	BBZ	4	4 day	MED	100	mg/kg	Repeat	Gavage	186	rKID:140	140	-0.583025
BBZ_4day_MED	BROMOBENZENE	BBZ	4	4 day	MED	100	mg/kg	Repeat	Gavage	186	rKID:142m	142	-0.0914187
BBZ_4day_MED	BROMOBENZENE	BBZ	4	4 day	MED	100	mg/kg	Repeat	Gavage	186	rKID:143	143	0.853109
BBZ_4day_MED	BROMOBENZENE	BBZ	4	4 day	MED	100	mg/kg	Repeat	Gavage	186	rKID:144	144	0.0556182
BBZ_4day_MED	BROMOBENZENE	BBZ	4	4 day	MED	100	mg/kg	Repeat	Gavage	186	rKID:145	145	-0.167214
BBZ_4day_MED	BROMOBENZENE	BBZ	4	4 day	MED	100	mg/kg	Repeat	Gavage	186	rKID:146m	146	0.818184
BBZ_4day_MED	BROMOBENZENE	BBZ	4	4 day	MED	100	mg/kg	Repeat	Gavage	186	rKID:147	147	0.382745
BBZ_4day_MED	BROMOBENZENE	BBZ	4	4 day	MED	100	mg/kg	Repeat	Gavage	186	rKID:148	148	0.0591816
BBZ_4day_MED	BROMOBENZENE	BBZ	4	4 day	MED	100	mg/kg	Repeat	Gavage	186	rKID:149	149	0.136387
BBZ_4day_MED	BROMOBENZENE	BBZ	4	4 day	MED	100	mg/kg	Repeat	Gavage	186	rKID:151	151	0.283314
BBZ_4day_MED	BROMOBENZENE	BBZ	4	4 day	MED	100	mg/kg	Repeat	Gavage	186	rKID:152	152	-0.188253
BBZ_4day_MED	BROMOBENZENE	BBZ	4	4 day	MED	100	mg/kg	Repeat	Gavage	186	rKID:153	153	-0.39212
BBZ_4day_MED	BROMOBENZENE	BBZ	4	4 day	MED	100	mg/kg	Repeat	Gavage	186	rKID:154	154	0.0782957
BBZ_4day_MED	BROMOBENZENE	BBZ	4	4 day	MED	100	mg/kg	Repeat	Gavage	186	rKID:155	155	0.0833718
BBZ_4day_MED	BROMOBENZENE	BBZ	4	4 day	MED	100	mg/kg	Repeat	Gavage	186	rKID:156	156	-0.204869
BBZ_4day_MED	BROMOBENZENE	BBZ	4	4 day	MED	100	mg/kg	Repeat	Gavage	186	rKID:157	157	-0.508183
BBZ_4day_MED	BROMOBENZENE	BBZ	4	4 day	MED	100	mg/kg	Repeat	Gavage	186	rKID:158	158	0.193257
BBZ_4day_MED	BROMOBENZENE	BBZ	4	4 day	MED	100	mg/kg	Repeat	Gavage	186	rKID:159	159	1.25369
BBZ_4day_MED	BROMOBENZENE	BBZ	4	4 day	MED	100	mg/kg	Repeat	Gavage	186	rKID:160	160	-0.0880903
BBZ_4day_MED	BROMOBENZENE	BBZ	4	4 day	MED	100	mg/kg	Repeat	Gavage	186	rKID:161	161	-0.422034
BBZ_4day_MED	BROMOBENZENE	BBZ	4	4 day	MED	100	mg/kg	Repeat	Gavage	186	rKID:164	164	-0.448272
BBZ_4day_MED	BROMOBENZENE	BBZ	4	4 day	MED	100	mg/kg	Repeat	Gavage	186	rKID:165	165	0.60739
BBZ_4day_MED	BROMOBENZENE	BBZ	4	4 day	MED	100	mg/kg	Repeat	Gavage	186	rKID:166	166	0.695443
BBZ_4day_MED	BROMOBENZENE	BBZ	4	4 day	MED	100	mg/kg	Repeat	Gavage	186	rKID:167	167	1.30204
BBZ_4day_MED	BROMOBENZENE	BBZ	4	4 day	MED	100	mg/kg	Repeat	Gavage	186	rKID:168	168	-0.185144
BBZ_4day_MED	BROMOBENZENE	BBZ	4	4 day	MED	100	mg/kg	Repeat	Gavage	186	rKID:169	169	-0.468813
BBZ_4day_MED	BROMOBENZENE	BBZ	4	4 day	MED	100	mg/kg	Repeat	Gavage	186	rKID:170	170	-0.448443
BBZ_4day_MED	BROMOBENZENE	BBZ	4	4 day	MED	100	mg/kg	Repeat	Gavage	186	rKID:171	171	0.458517
BBZ_4day_MED	BROMOBENZENE	BBZ	4	4 day	MED	100	mg/kg	Repeat	Gavage	186	rKID:172	172	-0.363202
BBZ_4day_MED	BROMOBENZENE	BBZ	4	4 day	MED	100	mg/kg	Repeat	Gavage	186	rKID:173	173	0.384254
BBZ_4day_MED	BROMOBENZENE	BBZ	4	4 day	MED	100	mg/kg	Repeat	Gavage	186	rKID:175	175	0.886147
BBZ_4day_MED	BROMOBENZENE	BBZ	4	4 day	MED	100	mg/kg	Repeat	Gavage	186	rKID:176	176	0.212309
BBZ_4day_MED	BROMOBENZENE	BBZ	4	4 day	MED	100	mg/kg	Repeat	Gavage	186	rKID:177	177	-0.540172
BBZ_4day_MED	BROMOBENZENE	BBZ	4	4 day	MED	100	mg/kg	Repeat	Gavage	186	rKID:178	178	1.02894
BBZ_4day_MED	BROMOBENZENE	BBZ	4	4 day	MED	100	mg/kg	Repeat	Gavage	186	rKID:179	179	0.716164
BBZ_4day_MED	BROMOBENZENE	BBZ	4	4 day	MED	100	mg/kg	Repeat	Gavage	186	rKID:180	180	-0.464566
BBZ_4day_MED	BROMOBENZENE	BBZ	4	4 day	MED	100	mg/kg	Repeat	Gavage	186	rKID:181	181	0.498911
BBZ_4day_MED	BROMOBENZENE	BBZ	4	4 day	MED	100	mg/kg	Repeat	Gavage	186	rKID:182	182	-0.613582
BBZ_4day_MED	BROMOBENZENE	BBZ	4	4 day	MED	100	mg/kg	Repeat	Gavage	186	rKID:183	183	-0.143027
BBZ_4day_MED	BROMOBENZENE	BBZ	4	4 day	MED	100	mg/kg	Repeat	Gavage	186	rKID:184	184	-0.268737
BBZ_4day_MED	BROMOBENZENE	BBZ	4	4 day	MED	100	mg/kg	Repeat	Gavage	186	rKID:185	185	-0.258195
BBZ_4day_MED	BROMOBENZENE	BBZ	4	4 day	MED	100	mg/kg	Repeat	Gavage	186	rKID:186	186	-0.403491
BBZ_4day_MED	BROMOBENZENE	BBZ	4	4 day	MED	100	mg/kg	Repeat	Gavage	186	rKID:187	187	0.853516
BBZ_4day_MED	BROMOBENZENE	BBZ	4	4 day	MED	100	mg/kg	Repeat	Gavage	186	rKID:188	188	-0.329637
BBZ_4day_MED	BROMOBENZENE	BBZ	4	4 day	MED	100	mg/kg	Repeat	Gavage	186	rKID:189	189	0.101955
BBZ_4day_MED	BROMOBENZENE	BBZ	4	4 day	MED	100	mg/kg	Repeat	Gavage	186	rKID:190m	190	-0.100873
BBZ_4day_MED	BROMOBENZENE	BBZ	4	4 day	MED	100	mg/kg	Repeat	Gavage	186	rKID:191	191	0.4207
BBZ_4day_MED	BROMOBENZENE	BBZ	4	4 day	MED	100	mg/kg	Repeat	Gavage	186	rKID:193	193	-0.201179
BBZ_4day_MED	BROMOBENZENE	BBZ	4	4 day	MED	100	mg/kg	Repeat	Gavage	186	rKID:194	194	-0.297876
BBZ_4day_MED	BROMOBENZENE	BBZ	4	4 day	MED	100	mg/kg	Repeat	Gavage	186	rKID:195	195	0.269318
BBZ_4day_MED	BROMOBENZENE	BBZ	4	4 day	MED	100	mg/kg	Repeat	Gavage	186	rKID:196	196	0.541605
BBZ_4day_MED	BROMOBENZENE	BBZ	4	4 day	MED	100	mg/kg	Repeat	Gavage	186	rKID:197	197	1.52461
BBZ_4day_MED	BROMOBENZENE	BBZ	4	4 day	MED	100	mg/kg	Repeat	Gavage	186	rKID:198	198	0.110241
BBZ_4day_MED	BROMOBENZENE	BBZ	4	4 day	MED	100	mg/kg	Repeat	Gavage	186	rKID:199	199	-0.0311335
BBZ_4day_MED	BROMOBENZENE	BBZ	4	4 day	MED	100	mg/kg	Repeat	Gavage	186	rKID:201	201	-0.446299
BBZ_4day_MED	BROMOBENZENE	BBZ	4	4 day	MED	100	mg/kg	Repeat	Gavage	186	rKID:202	202	0.0494087
BBZ_4day_MED	BROMOBENZENE	BBZ	4	4 day	MED	100	mg/kg	Repeat	Gavage	186	rKID:203	203	0.331429
BBZ_4day_MED	BROMOBENZENE	BBZ	4	4 day	MED	100	mg/kg	Repeat	Gavage	186	rKID:205	205	-0.613481
BBZ_4day_MED	BROMOBENZENE	BBZ	4	4 day	MED	100	mg/kg	Repeat	Gavage	186	rKID:206	206	-0.460273
BBZ_4day_MED	BROMOBENZENE	BBZ	4	4 day	MED	100	mg/kg	Repeat	Gavage	186	rKID:208	208	-0.468133
BBZ_4day_MED	BROMOBENZENE	BBZ	4	4 day	MED	100	mg/kg	Repeat	Gavage	186	rKID:209	209	-0.0223423
BBZ_4day_MED	BROMOBENZENE	BBZ	4	4 day	MED	100	mg/kg	Repeat	Gavage	186	rKID:211	211	-0.0896895
BBZ_4day_MED	BROMOBENZENE	BBZ	4	4 day	MED	100	mg/kg	Repeat	Gavage	186	rKID:212m	212	-0.191125
BBZ_4day_MED	BROMOBENZENE	BBZ	4	4 day	MED	100	mg/kg	Repeat	Gavage	186	rKID:213	213	0.0410843
BBZ_4day_MED	BROMOBENZENE	BBZ	4	4 day	MED	100	mg/kg	Repeat	Gavage	186	rKID:214	214	-0.187767
BBZ_4day_MED	BROMOBENZENE	BBZ	4	4 day	MED	100	mg/kg	Repeat	Gavage	186	rKID:215	215	0.494697
BBZ_4day_MED	BROMOBENZENE	BBZ	4	4 day	MED	100	mg/kg	Repeat	Gavage	186	rKID:217	217	0.635014
BBZ_4day_MED	BROMOBENZENE	BBZ	4	4 day	MED	100	mg/kg	Repeat	Gavage	186	rKID:218	218	-0.00701962
BBZ_4day_MED	BROMOBENZENE	BBZ	4	4 day	MED	100	mg/kg	Repeat	Gavage	186	rKID:219	219	0.39776
BBZ_4day_MED	BROMOBENZENE	BBZ	4	4 day	MED	100	mg/kg	Repeat	Gavage	186	rKID:220	220	-0.59346
BBZ_4day_MED	BROMOBENZENE	BBZ	4	4 day	MED	100	mg/kg	Repeat	Gavage	186	rKID:221	221	0.534257
BBZ_4day_MED	BROMOBENZENE	BBZ	4	4 day	MED	100	mg/kg	Repeat	Gavage	186	rKID:222	222	0.0995042
BBZ_4day_MED	BROMOBENZENE	BBZ	4	4 day	MED	100	mg/kg	Repeat	Gavage	186	rKID:224	224	0.253221
BBZ_4day_MED	BROMOBENZENE	BBZ	4	4 day	MED	100	mg/kg	Repeat	Gavage	186	rKID:225	225	0.376079
BBZ_4day_MED	BROMOBENZENE	BBZ	4	4 day	MED	100	mg/kg	Repeat	Gavage	186	rKID:226	226	0.213667
BBZ_4day_MED	BROMOBENZENE	BBZ	4	4 day	MED	100	mg/kg	Repeat	Gavage	186	rKID:227	227	0.689185
BBZ_4day_MED	BROMOBENZENE	BBZ	4	4 day	MED	100	mg/kg	Repeat	Gavage	186	rKID:228	228	-0.472567
BBZ_4day_MED	BROMOBENZENE	BBZ	4	4 day	MED	100	mg/kg	Repeat	Gavage	186	rKID:229	229	-0.0286182
BBZ_4day_MED	BROMOBENZENE	BBZ	4	4 day	MED	100	mg/kg	Repeat	Gavage	186	rKID:230	230	0.599553
BBZ_4day_MED	BROMOBENZENE	BBZ	4	4 day	MED	100	mg/kg	Repeat	Gavage	186	rKID:231	231	-0.151826
BBZ_4day_MED	BROMOBENZENE	BBZ	4	4 day	MED	100	mg/kg	Repeat	Gavage	186	rKID:232	232	-0.380063
BBZ_4day_MED	BROMOBENZENE	BBZ	4	4 day	MED	100	mg/kg	Repeat	Gavage	186	rKID:233	233	-0.167271
BBZ_4day_MED	BROMOBENZENE	BBZ	4	4 day	MED	100	mg/kg	Repeat	Gavage	186	rKID:234	234	0.467936
BBZ_4day_MED	BROMOBENZENE	BBZ	4	4 day	MED	100	mg/kg	Repeat	Gavage	186	rKID:235	235	0.144006
BBZ_4day_MED	BROMOBENZENE	BBZ	4	4 day	MED	100	mg/kg	Repeat	Gavage	186	rKID:238	238	0.191826
BBZ_4day_MED	BROMOBENZENE	BBZ	4	4 day	MED	100	mg/kg	Repeat	Gavage	186	rKID:239	239	-0.393302
BBZ_4day_MED	BROMOBENZENE	BBZ	4	4 day	MED	100	mg/kg	Repeat	Gavage	186	rKID:240	240	0.895617
BBZ_4day_MED	BROMOBENZENE	BBZ	4	4 day	MED	100	mg/kg	Repeat	Gavage	186	rKID:241	241	0.712897
BBZ_4day_MED	BROMOBENZENE	BBZ	4	4 day	MED	100	mg/kg	Repeat	Gavage	186	rKID:242	242	0.427651
BBZ_4day_MED	BROMOBENZENE	BBZ	4	4 day	MED	100	mg/kg	Repeat	Gavage	186	rKID:243	243	0.337672
BBZ_4day_MED	BROMOBENZENE	BBZ	4	4 day	MED	100	mg/kg	Repeat	Gavage	186	rKID:244	244	0.728726
BBZ_4day_MED	BROMOBENZENE	BBZ	4	4 day	MED	100	mg/kg	Repeat	Gavage	186	rKID:245	245	0.759909
BBZ_4day_MED	BROMOBENZENE	BBZ	4	4 day	MED	100	mg/kg	Repeat	Gavage	186	rKID:247	247	-0.137007
BBZ_4day_MED	BROMOBENZENE	BBZ	4	4 day	MED	100	mg/kg	Repeat	Gavage	186	rKID:249	249	0.688841
BBZ_4day_MED	BROMOBENZENE	BBZ	4	4 day	MED	100	mg/kg	Repeat	Gavage	186	rKID:250	250	0.214231
BBZ_4day_MED	BROMOBENZENE	BBZ	4	4 day	MED	100	mg/kg	Repeat	Gavage	186	rKID:251	251	0.987187
BBZ_4day_MED	BROMOBENZENE	BBZ	4	4 day	MED	100	mg/kg	Repeat	Gavage	186	rKID:252	252	0.670203
BBZ_4day_MED	BROMOBENZENE	BBZ	4	4 day	MED	100	mg/kg	Repeat	Gavage	186	rKID:253	253	0.492587
BBZ_4day_MED	BROMOBENZENE	BBZ	4	4 day	MED	100	mg/kg	Repeat	Gavage	186	rKID:254	254	0.411141
BBZ_4day_MED	BROMOBENZENE	BBZ	4	4 day	MED	100	mg/kg	Repeat	Gavage	186	rKID:255	255	0.292091
BBZ_4day_MED	BROMOBENZENE	BBZ	4	4 day	MED	100	mg/kg	Repeat	Gavage	186	rKID:257	257	0.267524
BBZ_4day_MED	BROMOBENZENE	BBZ	4	4 day	MED	100	mg/kg	Repeat	Gavage	186	rKID:258	258	0.793999
BBZ_4day_MED	BROMOBENZENE	BBZ	4	4 day	MED	100	mg/kg	Repeat	Gavage	186	rKID:259	259	1.13602
BBZ_4day_MED	BROMOBENZENE	BBZ	4	4 day	MED	100	mg/kg	Repeat	Gavage	186	rKID:260	260	0.258265
BBZ_4day_MED	BROMOBENZENE	BBZ	4	4 day	MED	100	mg/kg	Repeat	Gavage	186	rKID:261	261	0.40427
BBZ_4day_MED	BROMOBENZENE	BBZ	4	4 day	MED	100	mg/kg	Repeat	Gavage	186	rKID:262	262	0.493118
BBZ_4day_MED	BROMOBENZENE	BBZ	4	4 day	MED	100	mg/kg	Repeat	Gavage	186	rKID:263	263	0.873313
BBZ_4day_MED	BROMOBENZENE	BBZ	4	4 day	MED	100	mg/kg	Repeat	Gavage	186	rKID:264	264	0.189428
BBZ_4day_MED	BROMOBENZENE	BBZ	4	4 day	MED	100	mg/kg	Repeat	Gavage	186	rKID:265	265	0.65986
BBZ_4day_MED	BROMOBENZENE	BBZ	4	4 day	MED	100	mg/kg	Repeat	Gavage	186	rKID:266	266	0.0794441
BBZ_4day_MED	BROMOBENZENE	BBZ	4	4 day	MED	100	mg/kg	Repeat	Gavage	186	rKID:267	267	0.298656
BBZ_4day_MED	BROMOBENZENE	BBZ	4	4 day	MED	100	mg/kg	Repeat	Gavage	186	rKID:268	268	0.935761
BBZ_4day_MED	BROMOBENZENE	BBZ	4	4 day	MED	100	mg/kg	Repeat	Gavage	186	rKID:270	270	-0.0431515
BBZ_4day_MED	BROMOBENZENE	BBZ	4	4 day	MED	100	mg/kg	Repeat	Gavage	186	rKID:271	271	-0.844201
BBZ_4day_MED	BROMOBENZENE	BBZ	4	4 day	MED	100	mg/kg	Repeat	Gavage	186	rKID:272	272	0.273187
BBZ_4day_MED	BROMOBENZENE	BBZ	4	4 day	MED	100	mg/kg	Repeat	Gavage	186	rKID:273	273	0.16277
BBZ_4day_MED	BROMOBENZENE	BBZ	4	4 day	MED	100	mg/kg	Repeat	Gavage	186	rKID:274	274	-0.982052
BBZ_4day_MED	BROMOBENZENE	BBZ	4	4 day	MED	100	mg/kg	Repeat	Gavage	186	rKID:275	275	-0.0100861
BBZ_4day_MED	BROMOBENZENE	BBZ	4	4 day	MED	100	mg/kg	Repeat	Gavage	186	rKID:276	276	0.49527
BBZ_4day_MED	BROMOBENZENE	BBZ	4	4 day	MED	100	mg/kg	Repeat	Gavage	186	rKID:277	277	-0.283304
BBZ_4day_MED	BROMOBENZENE	BBZ	4	4 day	MED	100	mg/kg	Repeat	Gavage	186	rKID:278	278	0.289378
BBZ_4day_MED	BROMOBENZENE	BBZ	4	4 day	MED	100	mg/kg	Repeat	Gavage	186	rKID:279	279	0.120329
BBZ_4day_MED	BROMOBENZENE	BBZ	4	4 day	MED	100	mg/kg	Repeat	Gavage	186	rKID:280	280	0.104368
BBZ_4day_MED	BROMOBENZENE	BBZ	4	4 day	MED	100	mg/kg	Repeat	Gavage	186	rKID:281	281	-0.41376
BBZ_4day_MED	BROMOBENZENE	BBZ	4	4 day	MED	100	mg/kg	Repeat	Gavage	186	rKID:283	283	-0.411327
BBZ_4day_MED	BROMOBENZENE	BBZ	4	4 day	MED	100	mg/kg	Repeat	Gavage	186	rKID:284	284	0.385604
BBZ_4day_MED	BROMOBENZENE	BBZ	4	4 day	MED	100	mg/kg	Repeat	Gavage	186	rKID:285	285	1.20428
BBZ_4day_MED	BROMOBENZENE	BBZ	4	4 day	MED	100	mg/kg	Repeat	Gavage	186	rKID:286	286	1.01354
BBZ_4day_MED	BROMOBENZENE	BBZ	4	4 day	MED	100	mg/kg	Repeat	Gavage	186	rKID:287	287	0.9048
BBZ_4day_MED	BROMOBENZENE	BBZ	4	4 day	MED	100	mg/kg	Repeat	Gavage	186	rKID:288	288	0.383473
BBZ_4day_MED	BROMOBENZENE	BBZ	4	4 day	MED	100	mg/kg	Repeat	Gavage	186	rKID:289	289	-0.419379
BBZ_4day_MED	BROMOBENZENE	BBZ	4	4 day	MED	100	mg/kg	Repeat	Gavage	186	rKID:290	290	-0.0703769
BBZ_4day_MED	BROMOBENZENE	BBZ	4	4 day	MED	100	mg/kg	Repeat	Gavage	186	rKID:291	291	0.175608
BBZ_4day_MED	BROMOBENZENE	BBZ	4	4 day	MED	100	mg/kg	Repeat	Gavage	186	rKID:292	292	0.623048
BBZ_4day_MED	BROMOBENZENE	BBZ	4	4 day	MED	100	mg/kg	Repeat	Gavage	186	rKID:294	294	-0.224795
BBZ_4day_MED	BROMOBENZENE	BBZ	4	4 day	MED	100	mg/kg	Repeat	Gavage	186	rKID:295	295	0.525757
BBZ_4day_MED	BROMOBENZENE	BBZ	4	4 day	MED	100	mg/kg	Repeat	Gavage	186	rKID:296	296	0.70166
BBZ_4day_MED	BROMOBENZENE	BBZ	4	4 day	MED	100	mg/kg	Repeat	Gavage	186	rKID:297	297	-0.216269
BBZ_4day_MED	BROMOBENZENE	BBZ	4	4 day	MED	100	mg/kg	Repeat	Gavage	186	rKID:298	298	-0.365856
BBZ_4day_MED	BROMOBENZENE	BBZ	4	4 day	MED	100	mg/kg	Repeat	Gavage	186	rKID:299	299	-0.283405
BBZ_4day_MED	BROMOBENZENE	BBZ	4	4 day	MED	100	mg/kg	Repeat	Gavage	186	rKID:300	300	1.34041
BBZ_4day_MED	BROMOBENZENE	BBZ	4	4 day	MED	100	mg/kg	Repeat	Gavage	186	rKID:301	301	-0.0158821
BBZ_4day_MED	BROMOBENZENE	BBZ	4	4 day	MED	100	mg/kg	Repeat	Gavage	186	rKID:302	302	1.28812
BBZ_4day_MED	BROMOBENZENE	BBZ	4	4 day	MED	100	mg/kg	Repeat	Gavage	186	rKID:303	303	-0.00730408
BBZ_4day_MED	BROMOBENZENE	BBZ	4	4 day	MED	100	mg/kg	Repeat	Gavage	186	rKID:304	304	0.0612205
BBZ_4day_MED	BROMOBENZENE	BBZ	4	4 day	MED	100	mg/kg	Repeat	Gavage	186	rKID:305	305	-0.400492
BBZ_4day_MED	BROMOBENZENE	BBZ	4	4 day	MED	100	mg/kg	Repeat	Gavage	186	rKID:306	306	-0.0620019
BBZ_4day_MED	BROMOBENZENE	BBZ	4	4 day	MED	100	mg/kg	Repeat	Gavage	186	rKID:307	307	0.0243147
BBZ_4day_MED	BROMOBENZENE	BBZ	4	4 day	MED	100	mg/kg	Repeat	Gavage	186	rKID:308	308	1.20959
BBZ_4day_MED	BROMOBENZENE	BBZ	4	4 day	MED	100	mg/kg	Repeat	Gavage	186	rKID:309	309	0.186992
BBZ_4day_MED	BROMOBENZENE	BBZ	4	4 day	MED	100	mg/kg	Repeat	Gavage	186	rKID:310	310	1.22653
BBZ_4day_MED	BROMOBENZENE	BBZ	4	4 day	MED	100	mg/kg	Repeat	Gavage	186	rKID:312	312	0.388977
BBZ_4day_MED	BROMOBENZENE	BBZ	4	4 day	MED	100	mg/kg	Repeat	Gavage	186	rKID:313	313	-0.210834
BBZ_4day_MED	BROMOBENZENE	BBZ	4	4 day	MED	100	mg/kg	Repeat	Gavage	186	rKID:314	314	0.454512
BBZ_4day_MED	BROMOBENZENE	BBZ	4	4 day	MED	100	mg/kg	Repeat	Gavage	186	rKID:315	315	0.822966
BBZ_4day_MED	BROMOBENZENE	BBZ	4	4 day	MED	100	mg/kg	Repeat	Gavage	186	rKID:316	316	0.557446
BBZ_4day_MED	BROMOBENZENE	BBZ	4	4 day	MED	100	mg/kg	Repeat	Gavage	186	rKID:317	317	0.00857032
BBZ_4day_MED	BROMOBENZENE	BBZ	4	4 day	MED	100	mg/kg	Repeat	Gavage	186	rKID:319	319	-0.46888
BBZ_4day_MED	BROMOBENZENE	BBZ	4	4 day	MED	100	mg/kg	Repeat	Gavage	186	rKID:320	320	-1.23221
BBZ_4day_MED	BROMOBENZENE	BBZ	4	4 day	MED	100	mg/kg	Repeat	Gavage	186	rKID:321	321	-0.268515
BBZ_4day_MED	BROMOBENZENE	BBZ	4	4 day	MED	100	mg/kg	Repeat	Gavage	186	rKID:322	322	-0.39121
BBZ_4day_MED	BROMOBENZENE	BBZ	4	4 day	MED	100	mg/kg	Repeat	Gavage	186	rKID:323	323	0.123202
BBZ_4day_MED	BROMOBENZENE	BBZ	4	4 day	MED	100	mg/kg	Repeat	Gavage	186	rKID:324	324	0.598459
BBZ_4day_MED	BROMOBENZENE	BBZ	4	4 day	MED	100	mg/kg	Repeat	Gavage	186	rKID:325	325	1.16382
BBZ_4day_MED	BROMOBENZENE	BBZ	4	4 day	MED	100	mg/kg	Repeat	Gavage	186	rKID:326	326	1.43186
BBZ_4day_MED	BROMOBENZENE	BBZ	4	4 day	MED	100	mg/kg	Repeat	Gavage	186	rKID:327	327	-0.403169
BBZ_4day_MED	BROMOBENZENE	BBZ	4	4 day	MED	100	mg/kg	Repeat	Gavage	186	rKID:328	328	0.288165
BBZ_4day_MED	BROMOBENZENE	BBZ	4	4 day	MED	100	mg/kg	Repeat	Gavage	186	rKID:329	329	-0.173102
BBZ_4day_MED	BROMOBENZENE	BBZ	4	4 day	MED	100	mg/kg	Repeat	Gavage	186	rKID:330	330	0.171023
BBZ_4day_MED	BROMOBENZENE	BBZ	4	4 day	MED	100	mg/kg	Repeat	Gavage	186	rKID:331	331	0.518905
BBZ_4day_MED	BROMOBENZENE	BBZ	4	4 day	MED	100	mg/kg	Repeat	Gavage	186	rKID:332	332	0.500946
BBZ_4day_MED	BROMOBENZENE	BBZ	4	4 day	MED	100	mg/kg	Repeat	Gavage	186	rKID:333	333	-0.341492
BBZ_4day_MED	BROMOBENZENE	BBZ	4	4 day	MED	100	mg/kg	Repeat	Gavage	186	rKID:334	334	-0.819542
BBZ_4day_MED	BROMOBENZENE	BBZ	4	4 day	MED	100	mg/kg	Repeat	Gavage	186	rKID:335	335	-0.0351864
BBZ_4day_MED	BROMOBENZENE	BBZ	4	4 day	MED	100	mg/kg	Repeat	Gavage	186	rKID:336	336	0.310892
BBZ_4day_MED	BROMOBENZENE	BBZ	4	4 day	MED	100	mg/kg	Repeat	Gavage	186	rKID:337	337	0.725012
BBZ_4day_MED	BROMOBENZENE	BBZ	4	4 day	MED	100	mg/kg	Repeat	Gavage	186	rKID:338	338	0.854577
BBZ_4day_MED	BROMOBENZENE	BBZ	4	4 day	MED	100	mg/kg	Repeat	Gavage	186	rKID:339	339	0.494324
BBZ_4day_MED	BROMOBENZENE	BBZ	4	4 day	MED	100	mg/kg	Repeat	Gavage	186	rKID:340	340	-1.12126
BBZ_4day_MED	BROMOBENZENE	BBZ	4	4 day	MED	100	mg/kg	Repeat	Gavage	186	rKID:341	341	0.357685
BBZ_4day_MED	BROMOBENZENE	BBZ	4	4 day	MED	100	mg/kg	Repeat	Gavage	186	rKID:342	342	-0.350737
BBZ_4day_MED	BROMOBENZENE	BBZ	4	4 day	MED	100	mg/kg	Repeat	Gavage	186	rKID:343	343	0.092891
BBZ_4day_MED	BROMOBENZENE	BBZ	4	4 day	MED	100	mg/kg	Repeat	Gavage	186	rKID:344	344	0.0289978
BBZ_4day_MED	BROMOBENZENE	BBZ	4	4 day	MED	100	mg/kg	Repeat	Gavage	186	rKID:345	345	0.00626552
BBZ_4day_MED	BROMOBENZENE	BBZ	4	4 day	MED	100	mg/kg	Repeat	Gavage	186	rKID:346	346	0.670842
BBZ_4day_MED	BROMOBENZENE	BBZ	4	4 day	MED	100	mg/kg	Repeat	Gavage	186	rKID:347	347	-0.212041
BBZ_4day_MED	BROMOBENZENE	BBZ	4	4 day	MED	100	mg/kg	Repeat	Gavage	186	rKID:348	348	-0.22125
BBZ_4day_MED	BROMOBENZENE	BBZ	4	4 day	MED	100	mg/kg	Repeat	Gavage	186	rKID:349	349	0.72968
BBZ_4day_MED	BROMOBENZENE	BBZ	4	4 day	MED	100	mg/kg	Repeat	Gavage	186	rKID:351	351	-0.196324
BBZ_4day_MED	BROMOBENZENE	BBZ	4	4 day	MED	100	mg/kg	Repeat	Gavage	186	rKID:352	352	0.565181
BBZ_4day_MED	BROMOBENZENE	BBZ	4	4 day	MED	100	mg/kg	Repeat	Gavage	186	rKID:353	353	-0.676649
BBZ_4day_MED	BROMOBENZENE	BBZ	4	4 day	MED	100	mg/kg	Repeat	Gavage	186	rKID:354	354	-1.106
BBZ_4day_MED	BROMOBENZENE	BBZ	4	4 day	MED	100	mg/kg	Repeat	Gavage	186	rKID:355	355	-0.209646
BBZ_4day_MED	BROMOBENZENE	BBZ	4	4 day	MED	100	mg/kg	Repeat	Gavage	186	rKID:356	356	0.417491
BBZ_4day_MED	BROMOBENZENE	BBZ	4	4 day	MED	100	mg/kg	Repeat	Gavage	186	rKID:357	357	1.10983
BBZ_4day_MED	BROMOBENZENE	BBZ	4	4 day	MED	100	mg/kg	Repeat	Gavage	186	rKID:358	358	-0.645382
BBZ_4day_MED	BROMOBENZENE	BBZ	4	4 day	MED	100	mg/kg	Repeat	Gavage	186	rKID:359	359	-1.03749
BBZ_4day_MED	BROMOBENZENE	BBZ	4	4 day	MED	100	mg/kg	Repeat	Gavage	186	rKID:360	360	0.206493
BBZ_4day_MED	BROMOBENZENE	BBZ	4	4 day	MED	100	mg/kg	Repeat	Gavage	186	rKID:361	361	0.425691
BBZ_4day_MED	BROMOBENZENE	BBZ	4	4 day	MED	100	mg/kg	Repeat	Gavage	186	rKID:362	362	0.300062
BBZ_4day_MED	BROMOBENZENE	BBZ	4	4 day	MED	100	mg/kg	Repeat	Gavage	186	rKID:363	363	0.805776
BBZ_4day_MED	BROMOBENZENE	BBZ	4	4 day	MED	100	mg/kg	Repeat	Gavage	186	rKID:364	364	-0.592102
BBZ_4day_MED	BROMOBENZENE	BBZ	4	4 day	MED	100	mg/kg	Repeat	Gavage	186	rKID:365	365	0.369526
BBZ_4day_MED	BROMOBENZENE	BBZ	4	4 day	MED	100	mg/kg	Repeat	Gavage	186	rKID:366	366	0.527734
BBZ_4day_MED	BROMOBENZENE	BBZ	4	4 day	MED	100	mg/kg	Repeat	Gavage	186	rKID:367	367	0.484365
BBZ_4day_MED	BROMOBENZENE	BBZ	4	4 day	MED	100	mg/kg	Repeat	Gavage	186	rKID:368	368	0.591014
BBZ_4day_MED	BROMOBENZENE	BBZ	4	4 day	MED	100	mg/kg	Repeat	Gavage	186	rKID:369	369	0.0202691
BBZ_4day_MED	BROMOBENZENE	BBZ	4	4 day	MED	100	mg/kg	Repeat	Gavage	186	rKID:370	370	1.26452
BBZ_4day_MED	BROMOBENZENE	BBZ	4	4 day	MED	100	mg/kg	Repeat	Gavage	186	rKID:371	371	0.222
BBZ_4day_MED	BROMOBENZENE	BBZ	4	4 day	MED	100	mg/kg	Repeat	Gavage	186	rKID:372	372	0.0902684
BBZ_4day_MED	BROMOBENZENE	BBZ	4	4 day	MED	100	mg/kg	Repeat	Gavage	186	rKID:373	373	0.393817
BBZ_4day_MED	BROMOBENZENE	BBZ	4	4 day	MED	100	mg/kg	Repeat	Gavage	186	rKID:374	374	1.14924
BBZ_4day_MED	BROMOBENZENE	BBZ	4	4 day	MED	100	mg/kg	Repeat	Gavage	186	rKID:375	375	1.85076
BBZ_4day_MED	BROMOBENZENE	BBZ	4	4 day	MED	100	mg/kg	Repeat	Gavage	186	rKID:376	376	0.390219
BBZ_4day_MED	BROMOBENZENE	BBZ	4	4 day	MED	100	mg/kg	Repeat	Gavage	186	rKID:377	377	-0.9981
BBZ_4day_MED	BROMOBENZENE	BBZ	4	4 day	MED	100	mg/kg	Repeat	Gavage	186	rKID:378	378	-0.0807759
BBZ_4day_MED	BROMOBENZENE	BBZ	4	4 day	MED	100	mg/kg	Repeat	Gavage	186	rKID:379	379	0.0768847
BBZ_4day_MED	BROMOBENZENE	BBZ	4	4 day	MED	100	mg/kg	Repeat	Gavage	186	rKID:380	380	1.08189
BBZ_4day_MED	BROMOBENZENE	BBZ	4	4 day	MED	100	mg/kg	Repeat	Gavage	186	rKID:381	381	0.712185
BBZ_4day_MED	BROMOBENZENE	BBZ	4	4 day	MED	100	mg/kg	Repeat	Gavage	186	rKID:382	382	-0.196323
BBZ_4day_MED	BROMOBENZENE	BBZ	4	4 day	MED	100	mg/kg	Repeat	Gavage	186	rKID:383	383	0.990069
BBZ_4day_MED	BROMOBENZENE	BBZ	4	4 day	MED	100	mg/kg	Repeat	Gavage	186	rKID:384	384	0.797213
BBZ_4day_MED	BROMOBENZENE	BBZ	4	4 day	MED	100	mg/kg	Repeat	Gavage	186	rKID:385	385	0.666975
BBZ_4day_MED	BROMOBENZENE	BBZ	4	4 day	MED	100	mg/kg	Repeat	Gavage	186	rKID:386	386	0.332956
BBZ_4day_MED	BROMOBENZENE	BBZ	4	4 day	MED	100	mg/kg	Repeat	Gavage	186	rKID:387	387	0.0933981
BBZ_4day_MED	BROMOBENZENE	BBZ	4	4 day	MED	100	mg/kg	Repeat	Gavage	186	rKID:388	388	0.952022
BBZ_4day_MED	BROMOBENZENE	BBZ	4	4 day	MED	100	mg/kg	Repeat	Gavage	186	rKID:389	389	0.669345
BBZ_4day_MED	BROMOBENZENE	BBZ	4	4 day	MED	100	mg/kg	Repeat	Gavage	186	rKID:390	390	0.138348
BBZ_4day_MED	BROMOBENZENE	BBZ	4	4 day	MED	100	mg/kg	Repeat	Gavage	186	rKID:391	391	-0.489797
BBZ_4day_MED	BROMOBENZENE	BBZ	4	4 day	MED	100	mg/kg	Repeat	Gavage	186	rKID:392	392	0.839666
BBZ_4day_MED	BROMOBENZENE	BBZ	4	4 day	MED	100	mg/kg	Repeat	Gavage	186	rKID:393	393	0.737352
BBZ_4day_MED	BROMOBENZENE	BBZ	4	4 day	MED	100	mg/kg	Repeat	Gavage	186	rKID:394	394	-0.788752
BBZ_4day_MED	BROMOBENZENE	BBZ	4	4 day	MED	100	mg/kg	Repeat	Gavage	186	rKID:395	395	-0.320393
BBZ_4day_MED	BROMOBENZENE	BBZ	4	4 day	MED	100	mg/kg	Repeat	Gavage	186	rKID:396	396	-0.259173
BBZ_4day_MED	BROMOBENZENE	BBZ	4	4 day	MED	100	mg/kg	Repeat	Gavage	186	rKID:397	397	-0.409092
BBZ_4day_MED	BROMOBENZENE	BBZ	4	4 day	MED	100	mg/kg	Repeat	Gavage	186	rKID:398	398	-0.0911814
BBZ_4day_MED	BROMOBENZENE	BBZ	4	4 day	MED	100	mg/kg	Repeat	Gavage	186	rKID:399	399	-0.212525
BBZ_8day_HI	BROMOBENZENE	BBZ	8	8 day	HI	300	mg/kg	Repeat	Gavage	186	rKID:1	1	-0.885417
BBZ_8day_HI	BROMOBENZENE	BBZ	8	8 day	HI	300	mg/kg	Repeat	Gavage	186	rKID:2m	2	-0.561632
BBZ_8day_HI	BROMOBENZENE	BBZ	8	8 day	HI	300	mg/kg	Repeat	Gavage	186	rKID:3m	3	0.669161
BBZ_8day_HI	BROMOBENZENE	BBZ	8	8 day	HI	300	mg/kg	Repeat	Gavage	186	rKID:5m	5	0.370418
BBZ_8day_HI	BROMOBENZENE	BBZ	8	8 day	HI	300	mg/kg	Repeat	Gavage	186	rKID:6m	6	-0.0992755
BBZ_8day_HI	BROMOBENZENE	BBZ	8	8 day	HI	300	mg/kg	Repeat	Gavage	186	rKID:7m	7	-0.259027
BBZ_8day_HI	BROMOBENZENE	BBZ	8	8 day	HI	300	mg/kg	Repeat	Gavage	186	rKID:8m	8	-0.301995
BBZ_8day_HI	BROMOBENZENE	BBZ	8	8 day	HI	300	mg/kg	Repeat	Gavage	186	rKID:9m	9	0.16816
BBZ_8day_HI	BROMOBENZENE	BBZ	8	8 day	HI	300	mg/kg	Repeat	Gavage	186	rKID:10m	10	-0.594249
BBZ_8day_HI	BROMOBENZENE	BBZ	8	8 day	HI	300	mg/kg	Repeat	Gavage	186	rKID:12m	12	-0.686578
BBZ_8day_HI	BROMOBENZENE	BBZ	8	8 day	HI	300	mg/kg	Repeat	Gavage	186	rKID:13	13	1.13063
BBZ_8day_HI	BROMOBENZENE	BBZ	8	8 day	HI	300	mg/kg	Repeat	Gavage	186	rKID:14m	14	0.958936
BBZ_8day_HI	BROMOBENZENE	BBZ	8	8 day	HI	300	mg/kg	Repeat	Gavage	186	rKID:15	15	-0.366831
BBZ_8day_HI	BROMOBENZENE	BBZ	8	8 day	HI	300	mg/kg	Repeat	Gavage	186	rKID:16m	16	-0.438924
BBZ_8day_HI	BROMOBENZENE	BBZ	8	8 day	HI	300	mg/kg	Repeat	Gavage	186	rKID:18m	18	0.0129241
BBZ_8day_HI	BROMOBENZENE	BBZ	8	8 day	HI	300	mg/kg	Repeat	Gavage	186	rKID:19	19	-0.0824666
BBZ_8day_HI	BROMOBENZENE	BBZ	8	8 day	HI	300	mg/kg	Repeat	Gavage	186	rKID:21	21	0.666314
BBZ_8day_HI	BROMOBENZENE	BBZ	8	8 day	HI	300	mg/kg	Repeat	Gavage	186	rKID:22	22	1.11697
BBZ_8day_HI	BROMOBENZENE	BBZ	8	8 day	HI	300	mg/kg	Repeat	Gavage	186	rKID:23m	23	-0.800305
BBZ_8day_HI	BROMOBENZENE	BBZ	8	8 day	HI	300	mg/kg	Repeat	Gavage	186	rKID:25m	25	0.671646
BBZ_8day_HI	BROMOBENZENE	BBZ	8	8 day	HI	300	mg/kg	Repeat	Gavage	186	rKID:26m	26	1.04981
BBZ_8day_HI	BROMOBENZENE	BBZ	8	8 day	HI	300	mg/kg	Repeat	Gavage	186	rKID:28m	28	0.673168
BBZ_8day_HI	BROMOBENZENE	BBZ	8	8 day	HI	300	mg/kg	Repeat	Gavage	186	rKID:29	29	-0.403093
BBZ_8day_HI	BROMOBENZENE	BBZ	8	8 day	HI	300	mg/kg	Repeat	Gavage	186	rKID:30m	30	-1.11039
BBZ_8day_HI	BROMOBENZENE	BBZ	8	8 day	HI	300	mg/kg	Repeat	Gavage	186	rKID:31m	31	-0.823683
BBZ_8day_HI	BROMOBENZENE	BBZ	8	8 day	HI	300	mg/kg	Repeat	Gavage	186	rKID:32m	32	1.34466
BBZ_8day_HI	BROMOBENZENE	BBZ	8	8 day	HI	300	mg/kg	Repeat	Gavage	186	rKID:33	33	0.864957
BBZ_8day_HI	BROMOBENZENE	BBZ	8	8 day	HI	300	mg/kg	Repeat	Gavage	186	rKID:34m	34	-0.145128
BBZ_8day_HI	BROMOBENZENE	BBZ	8	8 day	HI	300	mg/kg	Repeat	Gavage	186	rKID:35m	35	0.142233
BBZ_8day_HI	BROMOBENZENE	BBZ	8	8 day	HI	300	mg/kg	Repeat	Gavage	186	rKID:36m	36	-0.133592
BBZ_8day_HI	BROMOBENZENE	BBZ	8	8 day	HI	300	mg/kg	Repeat	Gavage	186	rKID:37m	37	0.826321
BBZ_8day_HI	BROMOBENZENE	BBZ	8	8 day	HI	300	mg/kg	Repeat	Gavage	186	rKID:38m	38	0.537067
BBZ_8day_HI	BROMOBENZENE	BBZ	8	8 day	HI	300	mg/kg	Repeat	Gavage	186	rKID:39m	39	-0.646548
BBZ_8day_HI	BROMOBENZENE	BBZ	8	8 day	HI	300	mg/kg	Repeat	Gavage	186	rKID:40m	40	-0.333852
BBZ_8day_HI	BROMOBENZENE	BBZ	8	8 day	HI	300	mg/kg	Repeat	Gavage	186	rKID:41m	41	-1.7376
BBZ_8day_HI	BROMOBENZENE	BBZ	8	8 day	HI	300	mg/kg	Repeat	Gavage	186	rKID:42m	42	0.122721
BBZ_8day_HI	BROMOBENZENE	BBZ	8	8 day	HI	300	mg/kg	Repeat	Gavage	186	rKID:43m	43	1.06799
BBZ_8day_HI	BROMOBENZENE	BBZ	8	8 day	HI	300	mg/kg	Repeat	Gavage	186	rKID:44	44	-0.080463
BBZ_8day_HI	BROMOBENZENE	BBZ	8	8 day	HI	300	mg/kg	Repeat	Gavage	186	rKID:45m	45	-0.556663
BBZ_8day_HI	BROMOBENZENE	BBZ	8	8 day	HI	300	mg/kg	Repeat	Gavage	186	rKID:46	46	-0.911277
BBZ_8day_HI	BROMOBENZENE	BBZ	8	8 day	HI	300	mg/kg	Repeat	Gavage	186	rKID:51m	51	-1.00247
BBZ_8day_HI	BROMOBENZENE	BBZ	8	8 day	HI	300	mg/kg	Repeat	Gavage	186	rKID:53	53	0.677893
BBZ_8day_HI	BROMOBENZENE	BBZ	8	8 day	HI	300	mg/kg	Repeat	Gavage	186	rKID:54	54	0.327206
BBZ_8day_HI	BROMOBENZENE	BBZ	8	8 day	HI	300	mg/kg	Repeat	Gavage	186	rKID:55	55	1.20397
BBZ_8day_HI	BROMOBENZENE	BBZ	8	8 day	HI	300	mg/kg	Repeat	Gavage	186	rKID:56	56	-0.271245
BBZ_8day_HI	BROMOBENZENE	BBZ	8	8 day	HI	300	mg/kg	Repeat	Gavage	186	rKID:57m	57	-0.706679
BBZ_8day_HI	BROMOBENZENE	BBZ	8	8 day	HI	300	mg/kg	Repeat	Gavage	186	rKID:58m	58	1.60646
BBZ_8day_HI	BROMOBENZENE	BBZ	8	8 day	HI	300	mg/kg	Repeat	Gavage	186	rKID:59m	59	-0.448454
BBZ_8day_HI	BROMOBENZENE	BBZ	8	8 day	HI	300	mg/kg	Repeat	Gavage	186	rKID:62	62	0.369
BBZ_8day_HI	BROMOBENZENE	BBZ	8	8 day	HI	300	mg/kg	Repeat	Gavage	186	rKID:63m	63	-0.653116
BBZ_8day_HI	BROMOBENZENE	BBZ	8	8 day	HI	300	mg/kg	Repeat	Gavage	186	rKID:64m	64	-0.47753
BBZ_8day_HI	BROMOBENZENE	BBZ	8	8 day	HI	300	mg/kg	Repeat	Gavage	186	rKID:65	65	-1.36715
BBZ_8day_HI	BROMOBENZENE	BBZ	8	8 day	HI	300	mg/kg	Repeat	Gavage	186	rKID:67	67	1.10437
BBZ_8day_HI	BROMOBENZENE	BBZ	8	8 day	HI	300	mg/kg	Repeat	Gavage	186	rKID:68m	68	-0.56255
BBZ_8day_HI	BROMOBENZENE	BBZ	8	8 day	HI	300	mg/kg	Repeat	Gavage	186	rKID:69	69	1.53449
BBZ_8day_HI	BROMOBENZENE	BBZ	8	8 day	HI	300	mg/kg	Repeat	Gavage	186	rKID:70	70	0.796814
BBZ_8day_HI	BROMOBENZENE	BBZ	8	8 day	HI	300	mg/kg	Repeat	Gavage	186	rKID:71	71	-0.408223
BBZ_8day_HI	BROMOBENZENE	BBZ	8	8 day	HI	300	mg/kg	Repeat	Gavage	186	rKID:72m	72	0.771793
BBZ_8day_HI	BROMOBENZENE	BBZ	8	8 day	HI	300	mg/kg	Repeat	Gavage	186	rKID:73	73	-0.0806053
BBZ_8day_HI	BROMOBENZENE	BBZ	8	8 day	HI	300	mg/kg	Repeat	Gavage	186	rKID:74	74	-0.239782
BBZ_8day_HI	BROMOBENZENE	BBZ	8	8 day	HI	300	mg/kg	Repeat	Gavage	186	rKID:76	76	0.0691912
BBZ_8day_HI	BROMOBENZENE	BBZ	8	8 day	HI	300	mg/kg	Repeat	Gavage	186	rKID:77	77	0.497081
BBZ_8day_HI	BROMOBENZENE	BBZ	8	8 day	HI	300	mg/kg	Repeat	Gavage	186	rKID:78	78	0.52504
BBZ_8day_HI	BROMOBENZENE	BBZ	8	8 day	HI	300	mg/kg	Repeat	Gavage	186	rKID:80	80	0.404988
BBZ_8day_HI	BROMOBENZENE	BBZ	8	8 day	HI	300	mg/kg	Repeat	Gavage	186	rKID:81	81	0.0668117
BBZ_8day_HI	BROMOBENZENE	BBZ	8	8 day	HI	300	mg/kg	Repeat	Gavage	186	rKID:83	83	-0.0853932
BBZ_8day_HI	BROMOBENZENE	BBZ	8	8 day	HI	300	mg/kg	Repeat	Gavage	186	rKID:85	85	0.175044
BBZ_8day_HI	BROMOBENZENE	BBZ	8	8 day	HI	300	mg/kg	Repeat	Gavage	186	rKID:86	86	-0.335903
BBZ_8day_HI	BROMOBENZENE	BBZ	8	8 day	HI	300	mg/kg	Repeat	Gavage	186	rKID:87	87	0.686515
BBZ_8day_HI	BROMOBENZENE	BBZ	8	8 day	HI	300	mg/kg	Repeat	Gavage	186	rKID:89	89	1.88268
BBZ_8day_HI	BROMOBENZENE	BBZ	8	8 day	HI	300	mg/kg	Repeat	Gavage	186	rKID:90	90	-0.0692058
BBZ_8day_HI	BROMOBENZENE	BBZ	8	8 day	HI	300	mg/kg	Repeat	Gavage	186	rKID:91	91	-0.403497
BBZ_8day_HI	BROMOBENZENE	BBZ	8	8 day	HI	300	mg/kg	Repeat	Gavage	186	rKID:92	92	0.649442
BBZ_8day_HI	BROMOBENZENE	BBZ	8	8 day	HI	300	mg/kg	Repeat	Gavage	186	rKID:93	93	0.856493
BBZ_8day_HI	BROMOBENZENE	BBZ	8	8 day	HI	300	mg/kg	Repeat	Gavage	186	rKID:94	94	-0.96904
BBZ_8day_HI	BROMOBENZENE	BBZ	8	8 day	HI	300	mg/kg	Repeat	Gavage	186	rKID:95	95	-0.174765
BBZ_8day_HI	BROMOBENZENE	BBZ	8	8 day	HI	300	mg/kg	Repeat	Gavage	186	rKID:96m	96	1.22586
BBZ_8day_HI	BROMOBENZENE	BBZ	8	8 day	HI	300	mg/kg	Repeat	Gavage	186	rKID:100	100	-0.19364
BBZ_8day_HI	BROMOBENZENE	BBZ	8	8 day	HI	300	mg/kg	Repeat	Gavage	186	rKID:102	102	0.642054
BBZ_8day_HI	BROMOBENZENE	BBZ	8	8 day	HI	300	mg/kg	Repeat	Gavage	186	rKID:103	103	1.06827
BBZ_8day_HI	BROMOBENZENE	BBZ	8	8 day	HI	300	mg/kg	Repeat	Gavage	186	rKID:104	104	0.539084
BBZ_8day_HI	BROMOBENZENE	BBZ	8	8 day	HI	300	mg/kg	Repeat	Gavage	186	rKID:105	105	-0.193738
BBZ_8day_HI	BROMOBENZENE	BBZ	8	8 day	HI	300	mg/kg	Repeat	Gavage	186	rKID:106	106	0.281764
BBZ_8day_HI	BROMOBENZENE	BBZ	8	8 day	HI	300	mg/kg	Repeat	Gavage	186	rKID:108	108	1.31605
BBZ_8day_HI	BROMOBENZENE	BBZ	8	8 day	HI	300	mg/kg	Repeat	Gavage	186	rKID:109	109	0.0565715
BBZ_8day_HI	BROMOBENZENE	BBZ	8	8 day	HI	300	mg/kg	Repeat	Gavage	186	rKID:110	110	0.469429
BBZ_8day_HI	BROMOBENZENE	BBZ	8	8 day	HI	300	mg/kg	Repeat	Gavage	186	rKID:112	112	-0.0402076
BBZ_8day_HI	BROMOBENZENE	BBZ	8	8 day	HI	300	mg/kg	Repeat	Gavage	186	rKID:113	113	-1.01908
BBZ_8day_HI	BROMOBENZENE	BBZ	8	8 day	HI	300	mg/kg	Repeat	Gavage	186	rKID:114m	114	-0.645561
BBZ_8day_HI	BROMOBENZENE	BBZ	8	8 day	HI	300	mg/kg	Repeat	Gavage	186	rKID:115	115	0.333821
BBZ_8day_HI	BROMOBENZENE	BBZ	8	8 day	HI	300	mg/kg	Repeat	Gavage	186	rKID:116	116	0.963744
BBZ_8day_HI	BROMOBENZENE	BBZ	8	8 day	HI	300	mg/kg	Repeat	Gavage	186	rKID:118	118	1.33414
BBZ_8day_HI	BROMOBENZENE	BBZ	8	8 day	HI	300	mg/kg	Repeat	Gavage	186	rKID:119	119	1.43073
BBZ_8day_HI	BROMOBENZENE	BBZ	8	8 day	HI	300	mg/kg	Repeat	Gavage	186	rKID:120	120	-0.240355
BBZ_8day_HI	BROMOBENZENE	BBZ	8	8 day	HI	300	mg/kg	Repeat	Gavage	186	rKID:121	121	2.09477
BBZ_8day_HI	BROMOBENZENE	BBZ	8	8 day	HI	300	mg/kg	Repeat	Gavage	186	rKID:123	123	1.07346
BBZ_8day_HI	BROMOBENZENE	BBZ	8	8 day	HI	300	mg/kg	Repeat	Gavage	186	rKID:124	124	0.482322
BBZ_8day_HI	BROMOBENZENE	BBZ	8	8 day	HI	300	mg/kg	Repeat	Gavage	186	rKID:125	125	1.68496
BBZ_8day_HI	BROMOBENZENE	BBZ	8	8 day	HI	300	mg/kg	Repeat	Gavage	186	rKID:126	126	0.696543
BBZ_8day_HI	BROMOBENZENE	BBZ	8	8 day	HI	300	mg/kg	Repeat	Gavage	186	rKID:127	127	-0.14063
BBZ_8day_HI	BROMOBENZENE	BBZ	8	8 day	HI	300	mg/kg	Repeat	Gavage	186	rKID:128	128	0.219308
BBZ_8day_HI	BROMOBENZENE	BBZ	8	8 day	HI	300	mg/kg	Repeat	Gavage	186	rKID:130m	130	-0.00263348
BBZ_8day_HI	BROMOBENZENE	BBZ	8	8 day	HI	300	mg/kg	Repeat	Gavage	186	rKID:132	132	-0.388766
BBZ_8day_HI	BROMOBENZENE	BBZ	8	8 day	HI	300	mg/kg	Repeat	Gavage	186	rKID:133	133	-0.27953
BBZ_8day_HI	BROMOBENZENE	BBZ	8	8 day	HI	300	mg/kg	Repeat	Gavage	186	rKID:134	134	0.901633
BBZ_8day_HI	BROMOBENZENE	BBZ	8	8 day	HI	300	mg/kg	Repeat	Gavage	186	rKID:135	135	0.831966
BBZ_8day_HI	BROMOBENZENE	BBZ	8	8 day	HI	300	mg/kg	Repeat	Gavage	186	rKID:136	136	-0.268153
BBZ_8day_HI	BROMOBENZENE	BBZ	8	8 day	HI	300	mg/kg	Repeat	Gavage	186	rKID:137m	137	-0.114315
BBZ_8day_HI	BROMOBENZENE	BBZ	8	8 day	HI	300	mg/kg	Repeat	Gavage	186	rKID:138	138	-1.26537
BBZ_8day_HI	BROMOBENZENE	BBZ	8	8 day	HI	300	mg/kg	Repeat	Gavage	186	rKID:139	139	1.46488
BBZ_8day_HI	BROMOBENZENE	BBZ	8	8 day	HI	300	mg/kg	Repeat	Gavage	186	rKID:140	140	-1.39928
BBZ_8day_HI	BROMOBENZENE	BBZ	8	8 day	HI	300	mg/kg	Repeat	Gavage	186	rKID:142m	142	0.0578755
BBZ_8day_HI	BROMOBENZENE	BBZ	8	8 day	HI	300	mg/kg	Repeat	Gavage	186	rKID:143	143	1.81459
BBZ_8day_HI	BROMOBENZENE	BBZ	8	8 day	HI	300	mg/kg	Repeat	Gavage	186	rKID:144	144	-1.07731
BBZ_8day_HI	BROMOBENZENE	BBZ	8	8 day	HI	300	mg/kg	Repeat	Gavage	186	rKID:145	145	0.653651
BBZ_8day_HI	BROMOBENZENE	BBZ	8	8 day	HI	300	mg/kg	Repeat	Gavage	186	rKID:146m	146	-0.85283
BBZ_8day_HI	BROMOBENZENE	BBZ	8	8 day	HI	300	mg/kg	Repeat	Gavage	186	rKID:147	147	0.611779
BBZ_8day_HI	BROMOBENZENE	BBZ	8	8 day	HI	300	mg/kg	Repeat	Gavage	186	rKID:148	148	0.345941
BBZ_8day_HI	BROMOBENZENE	BBZ	8	8 day	HI	300	mg/kg	Repeat	Gavage	186	rKID:149	149	-0.210231
BBZ_8day_HI	BROMOBENZENE	BBZ	8	8 day	HI	300	mg/kg	Repeat	Gavage	186	rKID:151	151	1.20108
BBZ_8day_HI	BROMOBENZENE	BBZ	8	8 day	HI	300	mg/kg	Repeat	Gavage	186	rKID:152	152	1.05417
BBZ_8day_HI	BROMOBENZENE	BBZ	8	8 day	HI	300	mg/kg	Repeat	Gavage	186	rKID:153	153	-0.477729
BBZ_8day_HI	BROMOBENZENE	BBZ	8	8 day	HI	300	mg/kg	Repeat	Gavage	186	rKID:154	154	0.253064
BBZ_8day_HI	BROMOBENZENE	BBZ	8	8 day	HI	300	mg/kg	Repeat	Gavage	186	rKID:155	155	-0.154558
BBZ_8day_HI	BROMOBENZENE	BBZ	8	8 day	HI	300	mg/kg	Repeat	Gavage	186	rKID:156	156	-0.741921
BBZ_8day_HI	BROMOBENZENE	BBZ	8	8 day	HI	300	mg/kg	Repeat	Gavage	186	rKID:157	157	0.144778
BBZ_8day_HI	BROMOBENZENE	BBZ	8	8 day	HI	300	mg/kg	Repeat	Gavage	186	rKID:158	158	0.0915727
BBZ_8day_HI	BROMOBENZENE	BBZ	8	8 day	HI	300	mg/kg	Repeat	Gavage	186	rKID:159	159	0.947034
BBZ_8day_HI	BROMOBENZENE	BBZ	8	8 day	HI	300	mg/kg	Repeat	Gavage	186	rKID:160	160	-0.410692
BBZ_8day_HI	BROMOBENZENE	BBZ	8	8 day	HI	300	mg/kg	Repeat	Gavage	186	rKID:161	161	0.630434
BBZ_8day_HI	BROMOBENZENE	BBZ	8	8 day	HI	300	mg/kg	Repeat	Gavage	186	rKID:164	164	-1.27669
BBZ_8day_HI	BROMOBENZENE	BBZ	8	8 day	HI	300	mg/kg	Repeat	Gavage	186	rKID:165	165	0.453456
BBZ_8day_HI	BROMOBENZENE	BBZ	8	8 day	HI	300	mg/kg	Repeat	Gavage	186	rKID:166	166	0.614541
BBZ_8day_HI	BROMOBENZENE	BBZ	8	8 day	HI	300	mg/kg	Repeat	Gavage	186	rKID:167	167	-0.0788563
BBZ_8day_HI	BROMOBENZENE	BBZ	8	8 day	HI	300	mg/kg	Repeat	Gavage	186	rKID:168	168	-0.917952
BBZ_8day_HI	BROMOBENZENE	BBZ	8	8 day	HI	300	mg/kg	Repeat	Gavage	186	rKID:169	169	-0.605952
BBZ_8day_HI	BROMOBENZENE	BBZ	8	8 day	HI	300	mg/kg	Repeat	Gavage	186	rKID:170	170	0.477626
BBZ_8day_HI	BROMOBENZENE	BBZ	8	8 day	HI	300	mg/kg	Repeat	Gavage	186	rKID:171	171	0.71791
BBZ_8day_HI	BROMOBENZENE	BBZ	8	8 day	HI	300	mg/kg	Repeat	Gavage	186	rKID:172	172	-0.91963
BBZ_8day_HI	BROMOBENZENE	BBZ	8	8 day	HI	300	mg/kg	Repeat	Gavage	186	rKID:173	173	0.411856
BBZ_8day_HI	BROMOBENZENE	BBZ	8	8 day	HI	300	mg/kg	Repeat	Gavage	186	rKID:175	175	-0.0542926
BBZ_8day_HI	BROMOBENZENE	BBZ	8	8 day	HI	300	mg/kg	Repeat	Gavage	186	rKID:176	176	-0.341475
BBZ_8day_HI	BROMOBENZENE	BBZ	8	8 day	HI	300	mg/kg	Repeat	Gavage	186	rKID:177	177	0.427087
BBZ_8day_HI	BROMOBENZENE	BBZ	8	8 day	HI	300	mg/kg	Repeat	Gavage	186	rKID:178	178	-0.00129029
BBZ_8day_HI	BROMOBENZENE	BBZ	8	8 day	HI	300	mg/kg	Repeat	Gavage	186	rKID:179	179	-0.0525472
BBZ_8day_HI	BROMOBENZENE	BBZ	8	8 day	HI	300	mg/kg	Repeat	Gavage	186	rKID:180	180	0.4788
BBZ_8day_HI	BROMOBENZENE	BBZ	8	8 day	HI	300	mg/kg	Repeat	Gavage	186	rKID:181	181	1.17507
BBZ_8day_HI	BROMOBENZENE	BBZ	8	8 day	HI	300	mg/kg	Repeat	Gavage	186	rKID:182	182	-0.262853
BBZ_8day_HI	BROMOBENZENE	BBZ	8	8 day	HI	300	mg/kg	Repeat	Gavage	186	rKID:183	183	-1.02196
BBZ_8day_HI	BROMOBENZENE	BBZ	8	8 day	HI	300	mg/kg	Repeat	Gavage	186	rKID:184	184	0.567567
BBZ_8day_HI	BROMOBENZENE	BBZ	8	8 day	HI	300	mg/kg	Repeat	Gavage	186	rKID:185	185	0.99045
BBZ_8day_HI	BROMOBENZENE	BBZ	8	8 day	HI	300	mg/kg	Repeat	Gavage	186	rKID:186	186	0.281721
BBZ_8day_HI	BROMOBENZENE	BBZ	8	8 day	HI	300	mg/kg	Repeat	Gavage	186	rKID:187	187	0.822557
BBZ_8day_HI	BROMOBENZENE	BBZ	8	8 day	HI	300	mg/kg	Repeat	Gavage	186	rKID:188	188	-0.925569
BBZ_8day_HI	BROMOBENZENE	BBZ	8	8 day	HI	300	mg/kg	Repeat	Gavage	186	rKID:189	189	-0.999117
BBZ_8day_HI	BROMOBENZENE	BBZ	8	8 day	HI	300	mg/kg	Repeat	Gavage	186	rKID:190m	190	-0.793044
BBZ_8day_HI	BROMOBENZENE	BBZ	8	8 day	HI	300	mg/kg	Repeat	Gavage	186	rKID:191	191	-0.688657
BBZ_8day_HI	BROMOBENZENE	BBZ	8	8 day	HI	300	mg/kg	Repeat	Gavage	186	rKID:193	193	-0.448528
BBZ_8day_HI	BROMOBENZENE	BBZ	8	8 day	HI	300	mg/kg	Repeat	Gavage	186	rKID:194	194	0.202633
BBZ_8day_HI	BROMOBENZENE	BBZ	8	8 day	HI	300	mg/kg	Repeat	Gavage	186	rKID:195	195	-0.406269
BBZ_8day_HI	BROMOBENZENE	BBZ	8	8 day	HI	300	mg/kg	Repeat	Gavage	186	rKID:196	196	2.78643
BBZ_8day_HI	BROMOBENZENE	BBZ	8	8 day	HI	300	mg/kg	Repeat	Gavage	186	rKID:197	197	0.717913
BBZ_8day_HI	BROMOBENZENE	BBZ	8	8 day	HI	300	mg/kg	Repeat	Gavage	186	rKID:198	198	-0.420163
BBZ_8day_HI	BROMOBENZENE	BBZ	8	8 day	HI	300	mg/kg	Repeat	Gavage	186	rKID:199	199	0.894756
BBZ_8day_HI	BROMOBENZENE	BBZ	8	8 day	HI	300	mg/kg	Repeat	Gavage	186	rKID:201	201	-1.0882
BBZ_8day_HI	BROMOBENZENE	BBZ	8	8 day	HI	300	mg/kg	Repeat	Gavage	186	rKID:202	202	0.989762
BBZ_8day_HI	BROMOBENZENE	BBZ	8	8 day	HI	300	mg/kg	Repeat	Gavage	186	rKID:203	203	-0.309788
BBZ_8day_HI	BROMOBENZENE	BBZ	8	8 day	HI	300	mg/kg	Repeat	Gavage	186	rKID:205	205	-0.290519
BBZ_8day_HI	BROMOBENZENE	BBZ	8	8 day	HI	300	mg/kg	Repeat	Gavage	186	rKID:206	206	-0.706284
BBZ_8day_HI	BROMOBENZENE	BBZ	8	8 day	HI	300	mg/kg	Repeat	Gavage	186	rKID:208	208	0.175564
BBZ_8day_HI	BROMOBENZENE	BBZ	8	8 day	HI	300	mg/kg	Repeat	Gavage	186	rKID:209	209	0.298045
BBZ_8day_HI	BROMOBENZENE	BBZ	8	8 day	HI	300	mg/kg	Repeat	Gavage	186	rKID:211	211	0.364066
BBZ_8day_HI	BROMOBENZENE	BBZ	8	8 day	HI	300	mg/kg	Repeat	Gavage	186	rKID:212m	212	-1.06076
BBZ_8day_HI	BROMOBENZENE	BBZ	8	8 day	HI	300	mg/kg	Repeat	Gavage	186	rKID:213	213	0.861778
BBZ_8day_HI	BROMOBENZENE	BBZ	8	8 day	HI	300	mg/kg	Repeat	Gavage	186	rKID:214	214	0.499319
BBZ_8day_HI	BROMOBENZENE	BBZ	8	8 day	HI	300	mg/kg	Repeat	Gavage	186	rKID:215	215	0.248663
BBZ_8day_HI	BROMOBENZENE	BBZ	8	8 day	HI	300	mg/kg	Repeat	Gavage	186	rKID:217	217	1.27274
BBZ_8day_HI	BROMOBENZENE	BBZ	8	8 day	HI	300	mg/kg	Repeat	Gavage	186	rKID:218	218	-0.518485
BBZ_8day_HI	BROMOBENZENE	BBZ	8	8 day	HI	300	mg/kg	Repeat	Gavage	186	rKID:219	219	0.636407
BBZ_8day_HI	BROMOBENZENE	BBZ	8	8 day	HI	300	mg/kg	Repeat	Gavage	186	rKID:220	220	-1.10611
BBZ_8day_HI	BROMOBENZENE	BBZ	8	8 day	HI	300	mg/kg	Repeat	Gavage	186	rKID:221	221	1.20109
BBZ_8day_HI	BROMOBENZENE	BBZ	8	8 day	HI	300	mg/kg	Repeat	Gavage	186	rKID:222	222	1.23276
BBZ_8day_HI	BROMOBENZENE	BBZ	8	8 day	HI	300	mg/kg	Repeat	Gavage	186	rKID:224	224	0.395447
BBZ_8day_HI	BROMOBENZENE	BBZ	8	8 day	HI	300	mg/kg	Repeat	Gavage	186	rKID:225	225	-0.219485
BBZ_8day_HI	BROMOBENZENE	BBZ	8	8 day	HI	300	mg/kg	Repeat	Gavage	186	rKID:226	226	-0.600286
BBZ_8day_HI	BROMOBENZENE	BBZ	8	8 day	HI	300	mg/kg	Repeat	Gavage	186	rKID:227	227	0.597576
BBZ_8day_HI	BROMOBENZENE	BBZ	8	8 day	HI	300	mg/kg	Repeat	Gavage	186	rKID:228	228	-0.867597
BBZ_8day_HI	BROMOBENZENE	BBZ	8	8 day	HI	300	mg/kg	Repeat	Gavage	186	rKID:229	229	0.545926
BBZ_8day_HI	BROMOBENZENE	BBZ	8	8 day	HI	300	mg/kg	Repeat	Gavage	186	rKID:230	230	0.831676
BBZ_8day_HI	BROMOBENZENE	BBZ	8	8 day	HI	300	mg/kg	Repeat	Gavage	186	rKID:231	231	0.546111
BBZ_8day_HI	BROMOBENZENE	BBZ	8	8 day	HI	300	mg/kg	Repeat	Gavage	186	rKID:232	232	-0.347091
BBZ_8day_HI	BROMOBENZENE	BBZ	8	8 day	HI	300	mg/kg	Repeat	Gavage	186	rKID:233	233	-0.559396
BBZ_8day_HI	BROMOBENZENE	BBZ	8	8 day	HI	300	mg/kg	Repeat	Gavage	186	rKID:234	234	1.31915
BBZ_8day_HI	BROMOBENZENE	BBZ	8	8 day	HI	300	mg/kg	Repeat	Gavage	186	rKID:235	235	-0.720386
BBZ_8day_HI	BROMOBENZENE	BBZ	8	8 day	HI	300	mg/kg	Repeat	Gavage	186	rKID:238	238	0.485064
BBZ_8day_HI	BROMOBENZENE	BBZ	8	8 day	HI	300	mg/kg	Repeat	Gavage	186	rKID:239	239	-0.0860919
BBZ_8day_HI	BROMOBENZENE	BBZ	8	8 day	HI	300	mg/kg	Repeat	Gavage	186	rKID:240	240	0.376869
BBZ_8day_HI	BROMOBENZENE	BBZ	8	8 day	HI	300	mg/kg	Repeat	Gavage	186	rKID:241	241	0.601909
BBZ_8day_HI	BROMOBENZENE	BBZ	8	8 day	HI	300	mg/kg	Repeat	Gavage	186	rKID:242	242	0.720358
BBZ_8day_HI	BROMOBENZENE	BBZ	8	8 day	HI	300	mg/kg	Repeat	Gavage	186	rKID:243	243	1.28037
BBZ_8day_HI	BROMOBENZENE	BBZ	8	8 day	HI	300	mg/kg	Repeat	Gavage	186	rKID:244	244	1.16054
BBZ_8day_HI	BROMOBENZENE	BBZ	8	8 day	HI	300	mg/kg	Repeat	Gavage	186	rKID:245	245	-0.0150051
BBZ_8day_HI	BROMOBENZENE	BBZ	8	8 day	HI	300	mg/kg	Repeat	Gavage	186	rKID:247	247	-0.0271435
BBZ_8day_HI	BROMOBENZENE	BBZ	8	8 day	HI	300	mg/kg	Repeat	Gavage	186	rKID:249	249	0.484043
BBZ_8day_HI	BROMOBENZENE	BBZ	8	8 day	HI	300	mg/kg	Repeat	Gavage	186	rKID:250	250	0.550485
BBZ_8day_HI	BROMOBENZENE	BBZ	8	8 day	HI	300	mg/kg	Repeat	Gavage	186	rKID:251	251	0.143113
BBZ_8day_HI	BROMOBENZENE	BBZ	8	8 day	HI	300	mg/kg	Repeat	Gavage	186	rKID:252	252	0.476315
BBZ_8day_HI	BROMOBENZENE	BBZ	8	8 day	HI	300	mg/kg	Repeat	Gavage	186	rKID:253	253	-0.178897
BBZ_8day_HI	BROMOBENZENE	BBZ	8	8 day	HI	300	mg/kg	Repeat	Gavage	186	rKID:254	254	0.773361
BBZ_8day_HI	BROMOBENZENE	BBZ	8	8 day	HI	300	mg/kg	Repeat	Gavage	186	rKID:255	255	-0.114227
BBZ_8day_HI	BROMOBENZENE	BBZ	8	8 day	HI	300	mg/kg	Repeat	Gavage	186	rKID:257	257	-1.77452
BBZ_8day_HI	BROMOBENZENE	BBZ	8	8 day	HI	300	mg/kg	Repeat	Gavage	186	rKID:258	258	1.69622
BBZ_8day_HI	BROMOBENZENE	BBZ	8	8 day	HI	300	mg/kg	Repeat	Gavage	186	rKID:259	259	-0.146714
BBZ_8day_HI	BROMOBENZENE	BBZ	8	8 day	HI	300	mg/kg	Repeat	Gavage	186	rKID:260	260	1.72554
BBZ_8day_HI	BROMOBENZENE	BBZ	8	8 day	HI	300	mg/kg	Repeat	Gavage	186	rKID:261	261	0.458845
BBZ_8day_HI	BROMOBENZENE	BBZ	8	8 day	HI	300	mg/kg	Repeat	Gavage	186	rKID:262	262	0.0842364
BBZ_8day_HI	BROMOBENZENE	BBZ	8	8 day	HI	300	mg/kg	Repeat	Gavage	186	rKID:263	263	0.467724
BBZ_8day_HI	BROMOBENZENE	BBZ	8	8 day	HI	300	mg/kg	Repeat	Gavage	186	rKID:264	264	0.0170364
BBZ_8day_HI	BROMOBENZENE	BBZ	8	8 day	HI	300	mg/kg	Repeat	Gavage	186	rKID:265	265	0.93845
BBZ_8day_HI	BROMOBENZENE	BBZ	8	8 day	HI	300	mg/kg	Repeat	Gavage	186	rKID:266	266	0.318897
BBZ_8day_HI	BROMOBENZENE	BBZ	8	8 day	HI	300	mg/kg	Repeat	Gavage	186	rKID:267	267	-0.215003
BBZ_8day_HI	BROMOBENZENE	BBZ	8	8 day	HI	300	mg/kg	Repeat	Gavage	186	rKID:268	268	0.159932
BBZ_8day_HI	BROMOBENZENE	BBZ	8	8 day	HI	300	mg/kg	Repeat	Gavage	186	rKID:270	270	0.232103
BBZ_8day_HI	BROMOBENZENE	BBZ	8	8 day	HI	300	mg/kg	Repeat	Gavage	186	rKID:271	271	-0.191937
BBZ_8day_HI	BROMOBENZENE	BBZ	8	8 day	HI	300	mg/kg	Repeat	Gavage	186	rKID:272	272	0.62533
BBZ_8day_HI	BROMOBENZENE	BBZ	8	8 day	HI	300	mg/kg	Repeat	Gavage	186	rKID:273	273	0.172447
BBZ_8day_HI	BROMOBENZENE	BBZ	8	8 day	HI	300	mg/kg	Repeat	Gavage	186	rKID:274	274	1.05688
BBZ_8day_HI	BROMOBENZENE	BBZ	8	8 day	HI	300	mg/kg	Repeat	Gavage	186	rKID:275	275	1.29561
BBZ_8day_HI	BROMOBENZENE	BBZ	8	8 day	HI	300	mg/kg	Repeat	Gavage	186	rKID:276	276	0.313266
BBZ_8day_HI	BROMOBENZENE	BBZ	8	8 day	HI	300	mg/kg	Repeat	Gavage	186	rKID:277	277	0.0648939
BBZ_8day_HI	BROMOBENZENE	BBZ	8	8 day	HI	300	mg/kg	Repeat	Gavage	186	rKID:278	278	0.705218
BBZ_8day_HI	BROMOBENZENE	BBZ	8	8 day	HI	300	mg/kg	Repeat	Gavage	186	rKID:279	279	-0.0503844
BBZ_8day_HI	BROMOBENZENE	BBZ	8	8 day	HI	300	mg/kg	Repeat	Gavage	186	rKID:280	280	-0.258802
BBZ_8day_HI	BROMOBENZENE	BBZ	8	8 day	HI	300	mg/kg	Repeat	Gavage	186	rKID:281	281	0.103338
BBZ_8day_HI	BROMOBENZENE	BBZ	8	8 day	HI	300	mg/kg	Repeat	Gavage	186	rKID:283	283	0.321967
BBZ_8day_HI	BROMOBENZENE	BBZ	8	8 day	HI	300	mg/kg	Repeat	Gavage	186	rKID:284	284	0.392474
BBZ_8day_HI	BROMOBENZENE	BBZ	8	8 day	HI	300	mg/kg	Repeat	Gavage	186	rKID:285	285	0.0609816
BBZ_8day_HI	BROMOBENZENE	BBZ	8	8 day	HI	300	mg/kg	Repeat	Gavage	186	rKID:286	286	0.758212
BBZ_8day_HI	BROMOBENZENE	BBZ	8	8 day	HI	300	mg/kg	Repeat	Gavage	186	rKID:287	287	-0.496716
BBZ_8day_HI	BROMOBENZENE	BBZ	8	8 day	HI	300	mg/kg	Repeat	Gavage	186	rKID:288	288	0.363831
BBZ_8day_HI	BROMOBENZENE	BBZ	8	8 day	HI	300	mg/kg	Repeat	Gavage	186	rKID:289	289	-0.617316
BBZ_8day_HI	BROMOBENZENE	BBZ	8	8 day	HI	300	mg/kg	Repeat	Gavage	186	rKID:290	290	0.433179
BBZ_8day_HI	BROMOBENZENE	BBZ	8	8 day	HI	300	mg/kg	Repeat	Gavage	186	rKID:291	291	0.117663
BBZ_8day_HI	BROMOBENZENE	BBZ	8	8 day	HI	300	mg/kg	Repeat	Gavage	186	rKID:292	292	1.23799
BBZ_8day_HI	BROMOBENZENE	BBZ	8	8 day	HI	300	mg/kg	Repeat	Gavage	186	rKID:294	294	-0.953443
BBZ_8day_HI	BROMOBENZENE	BBZ	8	8 day	HI	300	mg/kg	Repeat	Gavage	186	rKID:295	295	-0.217909
BBZ_8day_HI	BROMOBENZENE	BBZ	8	8 day	HI	300	mg/kg	Repeat	Gavage	186	rKID:296	296	0.840259
BBZ_8day_HI	BROMOBENZENE	BBZ	8	8 day	HI	300	mg/kg	Repeat	Gavage	186	rKID:297	297	0.682469
BBZ_8day_HI	BROMOBENZENE	BBZ	8	8 day	HI	300	mg/kg	Repeat	Gavage	186	rKID:298	298	0.48924
BBZ_8day_HI	BROMOBENZENE	BBZ	8	8 day	HI	300	mg/kg	Repeat	Gavage	186	rKID:299	299	0.387662
BBZ_8day_HI	BROMOBENZENE	BBZ	8	8 day	HI	300	mg/kg	Repeat	Gavage	186	rKID:300	300	0.199844
BBZ_8day_HI	BROMOBENZENE	BBZ	8	8 day	HI	300	mg/kg	Repeat	Gavage	186	rKID:301	301	-0.269661
BBZ_8day_HI	BROMOBENZENE	BBZ	8	8 day	HI	300	mg/kg	Repeat	Gavage	186	rKID:302	302	1.29113
BBZ_8day_HI	BROMOBENZENE	BBZ	8	8 day	HI	300	mg/kg	Repeat	Gavage	186	rKID:303	303	-0.27907
BBZ_8day_HI	BROMOBENZENE	BBZ	8	8 day	HI	300	mg/kg	Repeat	Gavage	186	rKID:304	304	-0.0511526
BBZ_8day_HI	BROMOBENZENE	BBZ	8	8 day	HI	300	mg/kg	Repeat	Gavage	186	rKID:305	305	-0.272796
BBZ_8day_HI	BROMOBENZENE	BBZ	8	8 day	HI	300	mg/kg	Repeat	Gavage	186	rKID:306	306	-0.27853
BBZ_8day_HI	BROMOBENZENE	BBZ	8	8 day	HI	300	mg/kg	Repeat	Gavage	186	rKID:307	307	0.405586
BBZ_8day_HI	BROMOBENZENE	BBZ	8	8 day	HI	300	mg/kg	Repeat	Gavage	186	rKID:308	308	0.202077
BBZ_8day_HI	BROMOBENZENE	BBZ	8	8 day	HI	300	mg/kg	Repeat	Gavage	186	rKID:309	309	-0.394442
BBZ_8day_HI	BROMOBENZENE	BBZ	8	8 day	HI	300	mg/kg	Repeat	Gavage	186	rKID:310	310	0.0734789
BBZ_8day_HI	BROMOBENZENE	BBZ	8	8 day	HI	300	mg/kg	Repeat	Gavage	186	rKID:312	312	0.392751
BBZ_8day_HI	BROMOBENZENE	BBZ	8	8 day	HI	300	mg/kg	Repeat	Gavage	186	rKID:313	313	0.107432
BBZ_8day_HI	BROMOBENZENE	BBZ	8	8 day	HI	300	mg/kg	Repeat	Gavage	186	rKID:314	314	-0.038583
BBZ_8day_HI	BROMOBENZENE	BBZ	8	8 day	HI	300	mg/kg	Repeat	Gavage	186	rKID:315	315	0.277682
BBZ_8day_HI	BROMOBENZENE	BBZ	8	8 day	HI	300	mg/kg	Repeat	Gavage	186	rKID:316	316	0.480477
BBZ_8day_HI	BROMOBENZENE	BBZ	8	8 day	HI	300	mg/kg	Repeat	Gavage	186	rKID:317	317	-0.955801
BBZ_8day_HI	BROMOBENZENE	BBZ	8	8 day	HI	300	mg/kg	Repeat	Gavage	186	rKID:319	319	-0.673636
BBZ_8day_HI	BROMOBENZENE	BBZ	8	8 day	HI	300	mg/kg	Repeat	Gavage	186	rKID:320	320	-0.369297
BBZ_8day_HI	BROMOBENZENE	BBZ	8	8 day	HI	300	mg/kg	Repeat	Gavage	186	rKID:321	321	0.354903
BBZ_8day_HI	BROMOBENZENE	BBZ	8	8 day	HI	300	mg/kg	Repeat	Gavage	186	rKID:322	322	0.591965
BBZ_8day_HI	BROMOBENZENE	BBZ	8	8 day	HI	300	mg/kg	Repeat	Gavage	186	rKID:323	323	-0.040614
BBZ_8day_HI	BROMOBENZENE	BBZ	8	8 day	HI	300	mg/kg	Repeat	Gavage	186	rKID:324	324	-0.601169
BBZ_8day_HI	BROMOBENZENE	BBZ	8	8 day	HI	300	mg/kg	Repeat	Gavage	186	rKID:325	325	0.658484
BBZ_8day_HI	BROMOBENZENE	BBZ	8	8 day	HI	300	mg/kg	Repeat	Gavage	186	rKID:326	326	0.361998
BBZ_8day_HI	BROMOBENZENE	BBZ	8	8 day	HI	300	mg/kg	Repeat	Gavage	186	rKID:327	327	-0.268257
BBZ_8day_HI	BROMOBENZENE	BBZ	8	8 day	HI	300	mg/kg	Repeat	Gavage	186	rKID:328	328	2.14747
BBZ_8day_HI	BROMOBENZENE	BBZ	8	8 day	HI	300	mg/kg	Repeat	Gavage	186	rKID:329	329	1.33129
BBZ_8day_HI	BROMOBENZENE	BBZ	8	8 day	HI	300	mg/kg	Repeat	Gavage	186	rKID:330	330	0.494293
BBZ_8day_HI	BROMOBENZENE	BBZ	8	8 day	HI	300	mg/kg	Repeat	Gavage	186	rKID:331	331	0.060521
BBZ_8day_HI	BROMOBENZENE	BBZ	8	8 day	HI	300	mg/kg	Repeat	Gavage	186	rKID:332	332	-0.667027
BBZ_8day_HI	BROMOBENZENE	BBZ	8	8 day	HI	300	mg/kg	Repeat	Gavage	186	rKID:333	333	-0.118417
BBZ_8day_HI	BROMOBENZENE	BBZ	8	8 day	HI	300	mg/kg	Repeat	Gavage	186	rKID:334	334	-1.49669
BBZ_8day_HI	BROMOBENZENE	BBZ	8	8 day	HI	300	mg/kg	Repeat	Gavage	186	rKID:335	335	-0.644297
BBZ_8day_HI	BROMOBENZENE	BBZ	8	8 day	HI	300	mg/kg	Repeat	Gavage	186	rKID:336	336	-0.320061
BBZ_8day_HI	BROMOBENZENE	BBZ	8	8 day	HI	300	mg/kg	Repeat	Gavage	186	rKID:337	337	0.671916
BBZ_8day_HI	BROMOBENZENE	BBZ	8	8 day	HI	300	mg/kg	Repeat	Gavage	186	rKID:338	338	0.634098
BBZ_8day_HI	BROMOBENZENE	BBZ	8	8 day	HI	300	mg/kg	Repeat	Gavage	186	rKID:339	339	-0.432278
BBZ_8day_HI	BROMOBENZENE	BBZ	8	8 day	HI	300	mg/kg	Repeat	Gavage	186	rKID:340	340	-0.706073
BBZ_8day_HI	BROMOBENZENE	BBZ	8	8 day	HI	300	mg/kg	Repeat	Gavage	186	rKID:341	341	0.692814
BBZ_8day_HI	BROMOBENZENE	BBZ	8	8 day	HI	300	mg/kg	Repeat	Gavage	186	rKID:342	342	0.0967242
BBZ_8day_HI	BROMOBENZENE	BBZ	8	8 day	HI	300	mg/kg	Repeat	Gavage	186	rKID:343	343	0.0392547
BBZ_8day_HI	BROMOBENZENE	BBZ	8	8 day	HI	300	mg/kg	Repeat	Gavage	186	rKID:344	344	-0.543613
BBZ_8day_HI	BROMOBENZENE	BBZ	8	8 day	HI	300	mg/kg	Repeat	Gavage	186	rKID:345	345	0.109854
BBZ_8day_HI	BROMOBENZENE	BBZ	8	8 day	HI	300	mg/kg	Repeat	Gavage	186	rKID:346	346	1.06039
BBZ_8day_HI	BROMOBENZENE	BBZ	8	8 day	HI	300	mg/kg	Repeat	Gavage	186	rKID:347	347	0.963866
BBZ_8day_HI	BROMOBENZENE	BBZ	8	8 day	HI	300	mg/kg	Repeat	Gavage	186	rKID:348	348	0.589107
BBZ_8day_HI	BROMOBENZENE	BBZ	8	8 day	HI	300	mg/kg	Repeat	Gavage	186	rKID:349	349	0.539348
BBZ_8day_HI	BROMOBENZENE	BBZ	8	8 day	HI	300	mg/kg	Repeat	Gavage	186	rKID:351	351	0.0404453
BBZ_8day_HI	BROMOBENZENE	BBZ	8	8 day	HI	300	mg/kg	Repeat	Gavage	186	rKID:352	352	-0.129024
BBZ_8day_HI	BROMOBENZENE	BBZ	8	8 day	HI	300	mg/kg	Repeat	Gavage	186	rKID:353	353	-0.738671
BBZ_8day_HI	BROMOBENZENE	BBZ	8	8 day	HI	300	mg/kg	Repeat	Gavage	186	rKID:354	354	-0.814383
BBZ_8day_HI	BROMOBENZENE	BBZ	8	8 day	HI	300	mg/kg	Repeat	Gavage	186	rKID:355	355	0.988181
BBZ_8day_HI	BROMOBENZENE	BBZ	8	8 day	HI	300	mg/kg	Repeat	Gavage	186	rKID:356	356	0.705166
BBZ_8day_HI	BROMOBENZENE	BBZ	8	8 day	HI	300	mg/kg	Repeat	Gavage	186	rKID:357	357	-0.134644
BBZ_8day_HI	BROMOBENZENE	BBZ	8	8 day	HI	300	mg/kg	Repeat	Gavage	186	rKID:358	358	-0.884583
BBZ_8day_HI	BROMOBENZENE	BBZ	8	8 day	HI	300	mg/kg	Repeat	Gavage	186	rKID:359	359	-0.583525
BBZ_8day_HI	BROMOBENZENE	BBZ	8	8 day	HI	300	mg/kg	Repeat	Gavage	186	rKID:360	360	-0.226187
BBZ_8day_HI	BROMOBENZENE	BBZ	8	8 day	HI	300	mg/kg	Repeat	Gavage	186	rKID:361	361	0.509215
BBZ_8day_HI	BROMOBENZENE	BBZ	8	8 day	HI	300	mg/kg	Repeat	Gavage	186	rKID:362	362	-0.196049
