## Supplementary Tables for "Utilizing gene co-expression networks with the rat kidney TXG-MAPr tool to enhance safety assessment, biomarker identification and human translation" (part 6 of 100)

### Sheet: Table S2 (continued)
Table S2. Kidney TXG-MAPr module eigengene scores (EGS) of all TG-GATEs treatment conditions.
BBZ_8day_HI	BROMOBENZENE	BBZ	8	8 day	HI	300	mg/kg	Repeat	Gavage	186	rKID:363	363	0.330862
BBZ_8day_HI	BROMOBENZENE	BBZ	8	8 day	HI	300	mg/kg	Repeat	Gavage	186	rKID:364	364	0.284454
BBZ_8day_HI	BROMOBENZENE	BBZ	8	8 day	HI	300	mg/kg	Repeat	Gavage	186	rKID:365	365	-0.365305
BBZ_8day_HI	BROMOBENZENE	BBZ	8	8 day	HI	300	mg/kg	Repeat	Gavage	186	rKID:366	366	0.0908224
BBZ_8day_HI	BROMOBENZENE	BBZ	8	8 day	HI	300	mg/kg	Repeat	Gavage	186	rKID:367	367	0.488212
BBZ_8day_HI	BROMOBENZENE	BBZ	8	8 day	HI	300	mg/kg	Repeat	Gavage	186	rKID:368	368	1.53435
BBZ_8day_HI	BROMOBENZENE	BBZ	8	8 day	HI	300	mg/kg	Repeat	Gavage	186	rKID:369	369	-0.380722
BBZ_8day_HI	BROMOBENZENE	BBZ	8	8 day	HI	300	mg/kg	Repeat	Gavage	186	rKID:370	370	0.952101
BBZ_8day_HI	BROMOBENZENE	BBZ	8	8 day	HI	300	mg/kg	Repeat	Gavage	186	rKID:371	371	0.792194
BBZ_8day_HI	BROMOBENZENE	BBZ	8	8 day	HI	300	mg/kg	Repeat	Gavage	186	rKID:372	372	0.162184
BBZ_8day_HI	BROMOBENZENE	BBZ	8	8 day	HI	300	mg/kg	Repeat	Gavage	186	rKID:373	373	1.31974
BBZ_8day_HI	BROMOBENZENE	BBZ	8	8 day	HI	300	mg/kg	Repeat	Gavage	186	rKID:374	374	1.32596
BBZ_8day_HI	BROMOBENZENE	BBZ	8	8 day	HI	300	mg/kg	Repeat	Gavage	186	rKID:375	375	0.672766
BBZ_8day_HI	BROMOBENZENE	BBZ	8	8 day	HI	300	mg/kg	Repeat	Gavage	186	rKID:376	376	1.09594
BBZ_8day_HI	BROMOBENZENE	BBZ	8	8 day	HI	300	mg/kg	Repeat	Gavage	186	rKID:377	377	-1.45005
BBZ_8day_HI	BROMOBENZENE	BBZ	8	8 day	HI	300	mg/kg	Repeat	Gavage	186	rKID:378	378	-0.326538
BBZ_8day_HI	BROMOBENZENE	BBZ	8	8 day	HI	300	mg/kg	Repeat	Gavage	186	rKID:379	379	0.246434
BBZ_8day_HI	BROMOBENZENE	BBZ	8	8 day	HI	300	mg/kg	Repeat	Gavage	186	rKID:380	380	-0.153538
BBZ_8day_HI	BROMOBENZENE	BBZ	8	8 day	HI	300	mg/kg	Repeat	Gavage	186	rKID:381	381	-0.815402
BBZ_8day_HI	BROMOBENZENE	BBZ	8	8 day	HI	300	mg/kg	Repeat	Gavage	186	rKID:382	382	-1.27563
BBZ_8day_HI	BROMOBENZENE	BBZ	8	8 day	HI	300	mg/kg	Repeat	Gavage	186	rKID:383	383	1.36513
BBZ_8day_HI	BROMOBENZENE	BBZ	8	8 day	HI	300	mg/kg	Repeat	Gavage	186	rKID:384	384	-0.041641
BBZ_8day_HI	BROMOBENZENE	BBZ	8	8 day	HI	300	mg/kg	Repeat	Gavage	186	rKID:385	385	0.117475
BBZ_8day_HI	BROMOBENZENE	BBZ	8	8 day	HI	300	mg/kg	Repeat	Gavage	186	rKID:386	386	1.31272
BBZ_8day_HI	BROMOBENZENE	BBZ	8	8 day	HI	300	mg/kg	Repeat	Gavage	186	rKID:387	387	-0.318621
BBZ_8day_HI	BROMOBENZENE	BBZ	8	8 day	HI	300	mg/kg	Repeat	Gavage	186	rKID:388	388	-1.06853
BBZ_8day_HI	BROMOBENZENE	BBZ	8	8 day	HI	300	mg/kg	Repeat	Gavage	186	rKID:389	389	0.182119
BBZ_8day_HI	BROMOBENZENE	BBZ	8	8 day	HI	300	mg/kg	Repeat	Gavage	186	rKID:390	390	0.0691621
BBZ_8day_HI	BROMOBENZENE	BBZ	8	8 day	HI	300	mg/kg	Repeat	Gavage	186	rKID:391	391	0.993878
BBZ_8day_HI	BROMOBENZENE	BBZ	8	8 day	HI	300	mg/kg	Repeat	Gavage	186	rKID:392	392	0.0116545
BBZ_8day_HI	BROMOBENZENE	BBZ	8	8 day	HI	300	mg/kg	Repeat	Gavage	186	rKID:393	393	-0.64823
BBZ_8day_HI	BROMOBENZENE	BBZ	8	8 day	HI	300	mg/kg	Repeat	Gavage	186	rKID:394	394	-1.21974
BBZ_8day_HI	BROMOBENZENE	BBZ	8	8 day	HI	300	mg/kg	Repeat	Gavage	186	rKID:395	395	0.211507
BBZ_8day_HI	BROMOBENZENE	BBZ	8	8 day	HI	300	mg/kg	Repeat	Gavage	186	rKID:396	396	0.646554
BBZ_8day_HI	BROMOBENZENE	BBZ	8	8 day	HI	300	mg/kg	Repeat	Gavage	186	rKID:397	397	-1.19688
BBZ_8day_HI	BROMOBENZENE	BBZ	8	8 day	HI	300	mg/kg	Repeat	Gavage	186	rKID:398	398	-0.864066
BBZ_8day_HI	BROMOBENZENE	BBZ	8	8 day	HI	300	mg/kg	Repeat	Gavage	186	rKID:399	399	0.788467
BBZ_8day_LO	BROMOBENZENE	BBZ	8	8 day	LO	30	mg/kg	Repeat	Gavage	186	rKID:1	1	0.402929
BBZ_8day_LO	BROMOBENZENE	BBZ	8	8 day	LO	30	mg/kg	Repeat	Gavage	186	rKID:2m	2	-0.741101
BBZ_8day_LO	BROMOBENZENE	BBZ	8	8 day	LO	30	mg/kg	Repeat	Gavage	186	rKID:3m	3	0.475745
BBZ_8day_LO	BROMOBENZENE	BBZ	8	8 day	LO	30	mg/kg	Repeat	Gavage	186	rKID:5m	5	0.287562
BBZ_8day_LO	BROMOBENZENE	BBZ	8	8 day	LO	30	mg/kg	Repeat	Gavage	186	rKID:6m	6	-0.673271
BBZ_8day_LO	BROMOBENZENE	BBZ	8	8 day	LO	30	mg/kg	Repeat	Gavage	186	rKID:7m	7	-0.0484103
BBZ_8day_LO	BROMOBENZENE	BBZ	8	8 day	LO	30	mg/kg	Repeat	Gavage	186	rKID:8m	8	-0.681872
BBZ_8day_LO	BROMOBENZENE	BBZ	8	8 day	LO	30	mg/kg	Repeat	Gavage	186	rKID:9m	9	0.268932
BBZ_8day_LO	BROMOBENZENE	BBZ	8	8 day	LO	30	mg/kg	Repeat	Gavage	186	rKID:10m	10	0.0575273
BBZ_8day_LO	BROMOBENZENE	BBZ	8	8 day	LO	30	mg/kg	Repeat	Gavage	186	rKID:12m	12	-0.88377
BBZ_8day_LO	BROMOBENZENE	BBZ	8	8 day	LO	30	mg/kg	Repeat	Gavage	186	rKID:13	13	1.05542
BBZ_8day_LO	BROMOBENZENE	BBZ	8	8 day	LO	30	mg/kg	Repeat	Gavage	186	rKID:14m	14	0.605965
BBZ_8day_LO	BROMOBENZENE	BBZ	8	8 day	LO	30	mg/kg	Repeat	Gavage	186	rKID:15	15	0.600885
BBZ_8day_LO	BROMOBENZENE	BBZ	8	8 day	LO	30	mg/kg	Repeat	Gavage	186	rKID:16m	16	-0.905189
BBZ_8day_LO	BROMOBENZENE	BBZ	8	8 day	LO	30	mg/kg	Repeat	Gavage	186	rKID:18m	18	-0.2497
BBZ_8day_LO	BROMOBENZENE	BBZ	8	8 day	LO	30	mg/kg	Repeat	Gavage	186	rKID:19	19	-0.219663
BBZ_8day_LO	BROMOBENZENE	BBZ	8	8 day	LO	30	mg/kg	Repeat	Gavage	186	rKID:21	21	0.29194
BBZ_8day_LO	BROMOBENZENE	BBZ	8	8 day	LO	30	mg/kg	Repeat	Gavage	186	rKID:22	22	1.31456
BBZ_8day_LO	BROMOBENZENE	BBZ	8	8 day	LO	30	mg/kg	Repeat	Gavage	186	rKID:23m	23	-1.05812
BBZ_8day_LO	BROMOBENZENE	BBZ	8	8 day	LO	30	mg/kg	Repeat	Gavage	186	rKID:25m	25	0.659729
BBZ_8day_LO	BROMOBENZENE	BBZ	8	8 day	LO	30	mg/kg	Repeat	Gavage	186	rKID:26m	26	0.707663
BBZ_8day_LO	BROMOBENZENE	BBZ	8	8 day	LO	30	mg/kg	Repeat	Gavage	186	rKID:28m	28	0.618075
BBZ_8day_LO	BROMOBENZENE	BBZ	8	8 day	LO	30	mg/kg	Repeat	Gavage	186	rKID:29	29	-1.10281
BBZ_8day_LO	BROMOBENZENE	BBZ	8	8 day	LO	30	mg/kg	Repeat	Gavage	186	rKID:30m	30	-0.596553
BBZ_8day_LO	BROMOBENZENE	BBZ	8	8 day	LO	30	mg/kg	Repeat	Gavage	186	rKID:31m	31	-0.0112374
BBZ_8day_LO	BROMOBENZENE	BBZ	8	8 day	LO	30	mg/kg	Repeat	Gavage	186	rKID:32m	32	-0.0112934
BBZ_8day_LO	BROMOBENZENE	BBZ	8	8 day	LO	30	mg/kg	Repeat	Gavage	186	rKID:33	33	0.293822
BBZ_8day_LO	BROMOBENZENE	BBZ	8	8 day	LO	30	mg/kg	Repeat	Gavage	186	rKID:34m	34	-0.453372
BBZ_8day_LO	BROMOBENZENE	BBZ	8	8 day	LO	30	mg/kg	Repeat	Gavage	186	rKID:35m	35	-0.191521
BBZ_8day_LO	BROMOBENZENE	BBZ	8	8 day	LO	30	mg/kg	Repeat	Gavage	186	rKID:36m	36	-0.613246
BBZ_8day_LO	BROMOBENZENE	BBZ	8	8 day	LO	30	mg/kg	Repeat	Gavage	186	rKID:37m	37	0.528669
BBZ_8day_LO	BROMOBENZENE	BBZ	8	8 day	LO	30	mg/kg	Repeat	Gavage	186	rKID:38m	38	-0.113735
BBZ_8day_LO	BROMOBENZENE	BBZ	8	8 day	LO	30	mg/kg	Repeat	Gavage	186	rKID:39m	39	-0.322479
BBZ_8day_LO	BROMOBENZENE	BBZ	8	8 day	LO	30	mg/kg	Repeat	Gavage	186	rKID:40m	40	-0.702207
BBZ_8day_LO	BROMOBENZENE	BBZ	8	8 day	LO	30	mg/kg	Repeat	Gavage	186	rKID:41m	41	-1.20654
BBZ_8day_LO	BROMOBENZENE	BBZ	8	8 day	LO	30	mg/kg	Repeat	Gavage	186	rKID:42m	42	-0.539695
BBZ_8day_LO	BROMOBENZENE	BBZ	8	8 day	LO	30	mg/kg	Repeat	Gavage	186	rKID:43m	43	0.365129
BBZ_8day_LO	BROMOBENZENE	BBZ	8	8 day	LO	30	mg/kg	Repeat	Gavage	186	rKID:44	44	-0.991517
BBZ_8day_LO	BROMOBENZENE	BBZ	8	8 day	LO	30	mg/kg	Repeat	Gavage	186	rKID:45m	45	-0.940011
BBZ_8day_LO	BROMOBENZENE	BBZ	8	8 day	LO	30	mg/kg	Repeat	Gavage	186	rKID:46	46	0.253212
BBZ_8day_LO	BROMOBENZENE	BBZ	8	8 day	LO	30	mg/kg	Repeat	Gavage	186	rKID:51m	51	0.0943119
BBZ_8day_LO	BROMOBENZENE	BBZ	8	8 day	LO	30	mg/kg	Repeat	Gavage	186	rKID:53	53	-0.333763
BBZ_8day_LO	BROMOBENZENE	BBZ	8	8 day	LO	30	mg/kg	Repeat	Gavage	186	rKID:54	54	0.0396435
BBZ_8day_LO	BROMOBENZENE	BBZ	8	8 day	LO	30	mg/kg	Repeat	Gavage	186	rKID:55	55	0.116476
BBZ_8day_LO	BROMOBENZENE	BBZ	8	8 day	LO	30	mg/kg	Repeat	Gavage	186	rKID:56	56	-0.496933
BBZ_8day_LO	BROMOBENZENE	BBZ	8	8 day	LO	30	mg/kg	Repeat	Gavage	186	rKID:57m	57	-1.3009
BBZ_8day_LO	BROMOBENZENE	BBZ	8	8 day	LO	30	mg/kg	Repeat	Gavage	186	rKID:58m	58	1.30232
BBZ_8day_LO	BROMOBENZENE	BBZ	8	8 day	LO	30	mg/kg	Repeat	Gavage	186	rKID:59m	59	-0.315847
BBZ_8day_LO	BROMOBENZENE	BBZ	8	8 day	LO	30	mg/kg	Repeat	Gavage	186	rKID:62	62	-0.552986
BBZ_8day_LO	BROMOBENZENE	BBZ	8	8 day	LO	30	mg/kg	Repeat	Gavage	186	rKID:63m	63	-0.350375
BBZ_8day_LO	BROMOBENZENE	BBZ	8	8 day	LO	30	mg/kg	Repeat	Gavage	186	rKID:64m	64	-0.928738
BBZ_8day_LO	BROMOBENZENE	BBZ	8	8 day	LO	30	mg/kg	Repeat	Gavage	186	rKID:65	65	-0.903682
BBZ_8day_LO	BROMOBENZENE	BBZ	8	8 day	LO	30	mg/kg	Repeat	Gavage	186	rKID:67	67	0.156618
BBZ_8day_LO	BROMOBENZENE	BBZ	8	8 day	LO	30	mg/kg	Repeat	Gavage	186	rKID:68m	68	-0.554392
BBZ_8day_LO	BROMOBENZENE	BBZ	8	8 day	LO	30	mg/kg	Repeat	Gavage	186	rKID:69	69	0.600655
BBZ_8day_LO	BROMOBENZENE	BBZ	8	8 day	LO	30	mg/kg	Repeat	Gavage	186	rKID:70	70	0.739059
BBZ_8day_LO	BROMOBENZENE	BBZ	8	8 day	LO	30	mg/kg	Repeat	Gavage	186	rKID:71	71	0.317926
BBZ_8day_LO	BROMOBENZENE	BBZ	8	8 day	LO	30	mg/kg	Repeat	Gavage	186	rKID:72m	72	0.620408
BBZ_8day_LO	BROMOBENZENE	BBZ	8	8 day	LO	30	mg/kg	Repeat	Gavage	186	rKID:73	73	-0.699341
BBZ_8day_LO	BROMOBENZENE	BBZ	8	8 day	LO	30	mg/kg	Repeat	Gavage	186	rKID:74	74	-0.331843
BBZ_8day_LO	BROMOBENZENE	BBZ	8	8 day	LO	30	mg/kg	Repeat	Gavage	186	rKID:76	76	0.0581721
BBZ_8day_LO	BROMOBENZENE	BBZ	8	8 day	LO	30	mg/kg	Repeat	Gavage	186	rKID:77	77	-0.380261
BBZ_8day_LO	BROMOBENZENE	BBZ	8	8 day	LO	30	mg/kg	Repeat	Gavage	186	rKID:78	78	0.399766
BBZ_8day_LO	BROMOBENZENE	BBZ	8	8 day	LO	30	mg/kg	Repeat	Gavage	186	rKID:80	80	0.37473
BBZ_8day_LO	BROMOBENZENE	BBZ	8	8 day	LO	30	mg/kg	Repeat	Gavage	186	rKID:81	81	0.261734
BBZ_8day_LO	BROMOBENZENE	BBZ	8	8 day	LO	30	mg/kg	Repeat	Gavage	186	rKID:83	83	-0.860761
BBZ_8day_LO	BROMOBENZENE	BBZ	8	8 day	LO	30	mg/kg	Repeat	Gavage	186	rKID:85	85	-1.00599
BBZ_8day_LO	BROMOBENZENE	BBZ	8	8 day	LO	30	mg/kg	Repeat	Gavage	186	rKID:86	86	-0.323931
BBZ_8day_LO	BROMOBENZENE	BBZ	8	8 day	LO	30	mg/kg	Repeat	Gavage	186	rKID:87	87	0.246953
BBZ_8day_LO	BROMOBENZENE	BBZ	8	8 day	LO	30	mg/kg	Repeat	Gavage	186	rKID:89	89	1.16109
BBZ_8day_LO	BROMOBENZENE	BBZ	8	8 day	LO	30	mg/kg	Repeat	Gavage	186	rKID:90	90	-0.0413959
BBZ_8day_LO	BROMOBENZENE	BBZ	8	8 day	LO	30	mg/kg	Repeat	Gavage	186	rKID:91	91	-0.111298
BBZ_8day_LO	BROMOBENZENE	BBZ	8	8 day	LO	30	mg/kg	Repeat	Gavage	186	rKID:92	92	-0.295099
BBZ_8day_LO	BROMOBENZENE	BBZ	8	8 day	LO	30	mg/kg	Repeat	Gavage	186	rKID:93	93	0.12751
BBZ_8day_LO	BROMOBENZENE	BBZ	8	8 day	LO	30	mg/kg	Repeat	Gavage	186	rKID:94	94	-0.815707
BBZ_8day_LO	BROMOBENZENE	BBZ	8	8 day	LO	30	mg/kg	Repeat	Gavage	186	rKID:95	95	-0.26204
BBZ_8day_LO	BROMOBENZENE	BBZ	8	8 day	LO	30	mg/kg	Repeat	Gavage	186	rKID:96m	96	0.719072
BBZ_8day_LO	BROMOBENZENE	BBZ	8	8 day	LO	30	mg/kg	Repeat	Gavage	186	rKID:100	100	-0.693613
BBZ_8day_LO	BROMOBENZENE	BBZ	8	8 day	LO	30	mg/kg	Repeat	Gavage	186	rKID:102	102	0.297234
BBZ_8day_LO	BROMOBENZENE	BBZ	8	8 day	LO	30	mg/kg	Repeat	Gavage	186	rKID:103	103	0.91509
BBZ_8day_LO	BROMOBENZENE	BBZ	8	8 day	LO	30	mg/kg	Repeat	Gavage	186	rKID:104	104	1.67129
BBZ_8day_LO	BROMOBENZENE	BBZ	8	8 day	LO	30	mg/kg	Repeat	Gavage	186	rKID:105	105	-0.563708
BBZ_8day_LO	BROMOBENZENE	BBZ	8	8 day	LO	30	mg/kg	Repeat	Gavage	186	rKID:106	106	-0.0968075
BBZ_8day_LO	BROMOBENZENE	BBZ	8	8 day	LO	30	mg/kg	Repeat	Gavage	186	rKID:108	108	0.177429
BBZ_8day_LO	BROMOBENZENE	BBZ	8	8 day	LO	30	mg/kg	Repeat	Gavage	186	rKID:109	109	-0.493652
BBZ_8day_LO	BROMOBENZENE	BBZ	8	8 day	LO	30	mg/kg	Repeat	Gavage	186	rKID:110	110	-0.420026
BBZ_8day_LO	BROMOBENZENE	BBZ	8	8 day	LO	30	mg/kg	Repeat	Gavage	186	rKID:112	112	-0.74055
BBZ_8day_LO	BROMOBENZENE	BBZ	8	8 day	LO	30	mg/kg	Repeat	Gavage	186	rKID:113	113	0.146151
BBZ_8day_LO	BROMOBENZENE	BBZ	8	8 day	LO	30	mg/kg	Repeat	Gavage	186	rKID:114m	114	-0.810598
BBZ_8day_LO	BROMOBENZENE	BBZ	8	8 day	LO	30	mg/kg	Repeat	Gavage	186	rKID:115	115	-0.0561457
BBZ_8day_LO	BROMOBENZENE	BBZ	8	8 day	LO	30	mg/kg	Repeat	Gavage	186	rKID:116	116	0.853459
BBZ_8day_LO	BROMOBENZENE	BBZ	8	8 day	LO	30	mg/kg	Repeat	Gavage	186	rKID:118	118	0.0590213
BBZ_8day_LO	BROMOBENZENE	BBZ	8	8 day	LO	30	mg/kg	Repeat	Gavage	186	rKID:119	119	0.520697
BBZ_8day_LO	BROMOBENZENE	BBZ	8	8 day	LO	30	mg/kg	Repeat	Gavage	186	rKID:120	120	-0.374061
BBZ_8day_LO	BROMOBENZENE	BBZ	8	8 day	LO	30	mg/kg	Repeat	Gavage	186	rKID:121	121	1.01217
BBZ_8day_LO	BROMOBENZENE	BBZ	8	8 day	LO	30	mg/kg	Repeat	Gavage	186	rKID:123	123	0.28915
BBZ_8day_LO	BROMOBENZENE	BBZ	8	8 day	LO	30	mg/kg	Repeat	Gavage	186	rKID:124	124	0.711283
BBZ_8day_LO	BROMOBENZENE	BBZ	8	8 day	LO	30	mg/kg	Repeat	Gavage	186	rKID:125	125	1.19831
BBZ_8day_LO	BROMOBENZENE	BBZ	8	8 day	LO	30	mg/kg	Repeat	Gavage	186	rKID:126	126	0.397845
BBZ_8day_LO	BROMOBENZENE	BBZ	8	8 day	LO	30	mg/kg	Repeat	Gavage	186	rKID:127	127	-0.349665
BBZ_8day_LO	BROMOBENZENE	BBZ	8	8 day	LO	30	mg/kg	Repeat	Gavage	186	rKID:128	128	1.58647
BBZ_8day_LO	BROMOBENZENE	BBZ	8	8 day	LO	30	mg/kg	Repeat	Gavage	186	rKID:130m	130	-0.457979
BBZ_8day_LO	BROMOBENZENE	BBZ	8	8 day	LO	30	mg/kg	Repeat	Gavage	186	rKID:132	132	-0.867165
BBZ_8day_LO	BROMOBENZENE	BBZ	8	8 day	LO	30	mg/kg	Repeat	Gavage	186	rKID:133	133	1.49911
BBZ_8day_LO	BROMOBENZENE	BBZ	8	8 day	LO	30	mg/kg	Repeat	Gavage	186	rKID:134	134	0.587138
BBZ_8day_LO	BROMOBENZENE	BBZ	8	8 day	LO	30	mg/kg	Repeat	Gavage	186	rKID:135	135	0.645015
BBZ_8day_LO	BROMOBENZENE	BBZ	8	8 day	LO	30	mg/kg	Repeat	Gavage	186	rKID:136	136	0.104227
BBZ_8day_LO	BROMOBENZENE	BBZ	8	8 day	LO	30	mg/kg	Repeat	Gavage	186	rKID:137m	137	-0.644946
BBZ_8day_LO	BROMOBENZENE	BBZ	8	8 day	LO	30	mg/kg	Repeat	Gavage	186	rKID:138	138	-0.316279
BBZ_8day_LO	BROMOBENZENE	BBZ	8	8 day	LO	30	mg/kg	Repeat	Gavage	186	rKID:139	139	0.0674346
BBZ_8day_LO	BROMOBENZENE	BBZ	8	8 day	LO	30	mg/kg	Repeat	Gavage	186	rKID:140	140	-1.59497
BBZ_8day_LO	BROMOBENZENE	BBZ	8	8 day	LO	30	mg/kg	Repeat	Gavage	186	rKID:142m	142	-0.512837
BBZ_8day_LO	BROMOBENZENE	BBZ	8	8 day	LO	30	mg/kg	Repeat	Gavage	186	rKID:143	143	0.573438
BBZ_8day_LO	BROMOBENZENE	BBZ	8	8 day	LO	30	mg/kg	Repeat	Gavage	186	rKID:144	144	-0.924532
BBZ_8day_LO	BROMOBENZENE	BBZ	8	8 day	LO	30	mg/kg	Repeat	Gavage	186	rKID:145	145	0.826437
BBZ_8day_LO	BROMOBENZENE	BBZ	8	8 day	LO	30	mg/kg	Repeat	Gavage	186	rKID:146m	146	-0.622625
BBZ_8day_LO	BROMOBENZENE	BBZ	8	8 day	LO	30	mg/kg	Repeat	Gavage	186	rKID:147	147	0.2486
BBZ_8day_LO	BROMOBENZENE	BBZ	8	8 day	LO	30	mg/kg	Repeat	Gavage	186	rKID:148	148	-0.294068
BBZ_8day_LO	BROMOBENZENE	BBZ	8	8 day	LO	30	mg/kg	Repeat	Gavage	186	rKID:149	149	-0.0101579
BBZ_8day_LO	BROMOBENZENE	BBZ	8	8 day	LO	30	mg/kg	Repeat	Gavage	186	rKID:151	151	0.72652
BBZ_8day_LO	BROMOBENZENE	BBZ	8	8 day	LO	30	mg/kg	Repeat	Gavage	186	rKID:152	152	0.429982
BBZ_8day_LO	BROMOBENZENE	BBZ	8	8 day	LO	30	mg/kg	Repeat	Gavage	186	rKID:153	153	-0.737
BBZ_8day_LO	BROMOBENZENE	BBZ	8	8 day	LO	30	mg/kg	Repeat	Gavage	186	rKID:154	154	-0.418291
BBZ_8day_LO	BROMOBENZENE	BBZ	8	8 day	LO	30	mg/kg	Repeat	Gavage	186	rKID:155	155	-0.680242
BBZ_8day_LO	BROMOBENZENE	BBZ	8	8 day	LO	30	mg/kg	Repeat	Gavage	186	rKID:156	156	-0.471339
BBZ_8day_LO	BROMOBENZENE	BBZ	8	8 day	LO	30	mg/kg	Repeat	Gavage	186	rKID:157	157	-0.138063
BBZ_8day_LO	BROMOBENZENE	BBZ	8	8 day	LO	30	mg/kg	Repeat	Gavage	186	rKID:158	158	0.119742
BBZ_8day_LO	BROMOBENZENE	BBZ	8	8 day	LO	30	mg/kg	Repeat	Gavage	186	rKID:159	159	0.223313
BBZ_8day_LO	BROMOBENZENE	BBZ	8	8 day	LO	30	mg/kg	Repeat	Gavage	186	rKID:160	160	-0.558936
BBZ_8day_LO	BROMOBENZENE	BBZ	8	8 day	LO	30	mg/kg	Repeat	Gavage	186	rKID:161	161	0.290941
BBZ_8day_LO	BROMOBENZENE	BBZ	8	8 day	LO	30	mg/kg	Repeat	Gavage	186	rKID:164	164	-0.692364
BBZ_8day_LO	BROMOBENZENE	BBZ	8	8 day	LO	30	mg/kg	Repeat	Gavage	186	rKID:165	165	0.499856
BBZ_8day_LO	BROMOBENZENE	BBZ	8	8 day	LO	30	mg/kg	Repeat	Gavage	186	rKID:166	166	-0.151019
BBZ_8day_LO	BROMOBENZENE	BBZ	8	8 day	LO	30	mg/kg	Repeat	Gavage	186	rKID:167	167	-1.02035
BBZ_8day_LO	BROMOBENZENE	BBZ	8	8 day	LO	30	mg/kg	Repeat	Gavage	186	rKID:168	168	-1.08593
BBZ_8day_LO	BROMOBENZENE	BBZ	8	8 day	LO	30	mg/kg	Repeat	Gavage	186	rKID:169	169	-1.19297
BBZ_8day_LO	BROMOBENZENE	BBZ	8	8 day	LO	30	mg/kg	Repeat	Gavage	186	rKID:170	170	0.292028
BBZ_8day_LO	BROMOBENZENE	BBZ	8	8 day	LO	30	mg/kg	Repeat	Gavage	186	rKID:171	171	0.0902969
BBZ_8day_LO	BROMOBENZENE	BBZ	8	8 day	LO	30	mg/kg	Repeat	Gavage	186	rKID:172	172	0.00301768
BBZ_8day_LO	BROMOBENZENE	BBZ	8	8 day	LO	30	mg/kg	Repeat	Gavage	186	rKID:173	173	-0.0440972
BBZ_8day_LO	BROMOBENZENE	BBZ	8	8 day	LO	30	mg/kg	Repeat	Gavage	186	rKID:175	175	-0.471192
BBZ_8day_LO	BROMOBENZENE	BBZ	8	8 day	LO	30	mg/kg	Repeat	Gavage	186	rKID:176	176	-0.991573
BBZ_8day_LO	BROMOBENZENE	BBZ	8	8 day	LO	30	mg/kg	Repeat	Gavage	186	rKID:177	177	0.0052427
BBZ_8day_LO	BROMOBENZENE	BBZ	8	8 day	LO	30	mg/kg	Repeat	Gavage	186	rKID:178	178	-0.384256
BBZ_8day_LO	BROMOBENZENE	BBZ	8	8 day	LO	30	mg/kg	Repeat	Gavage	186	rKID:179	179	-0.492443
BBZ_8day_LO	BROMOBENZENE	BBZ	8	8 day	LO	30	mg/kg	Repeat	Gavage	186	rKID:180	180	0.273652
BBZ_8day_LO	BROMOBENZENE	BBZ	8	8 day	LO	30	mg/kg	Repeat	Gavage	186	rKID:181	181	0.102961
BBZ_8day_LO	BROMOBENZENE	BBZ	8	8 day	LO	30	mg/kg	Repeat	Gavage	186	rKID:182	182	-0.493157
BBZ_8day_LO	BROMOBENZENE	BBZ	8	8 day	LO	30	mg/kg	Repeat	Gavage	186	rKID:183	183	-0.358361
BBZ_8day_LO	BROMOBENZENE	BBZ	8	8 day	LO	30	mg/kg	Repeat	Gavage	186	rKID:184	184	0.394217
BBZ_8day_LO	BROMOBENZENE	BBZ	8	8 day	LO	30	mg/kg	Repeat	Gavage	186	rKID:185	185	-0.0106554
BBZ_8day_LO	BROMOBENZENE	BBZ	8	8 day	LO	30	mg/kg	Repeat	Gavage	186	rKID:186	186	-0.103238
BBZ_8day_LO	BROMOBENZENE	BBZ	8	8 day	LO	30	mg/kg	Repeat	Gavage	186	rKID:187	187	-0.455585
BBZ_8day_LO	BROMOBENZENE	BBZ	8	8 day	LO	30	mg/kg	Repeat	Gavage	186	rKID:188	188	0.191591
BBZ_8day_LO	BROMOBENZENE	BBZ	8	8 day	LO	30	mg/kg	Repeat	Gavage	186	rKID:189	189	-1.35854
BBZ_8day_LO	BROMOBENZENE	BBZ	8	8 day	LO	30	mg/kg	Repeat	Gavage	186	rKID:190m	190	-0.900282
BBZ_8day_LO	BROMOBENZENE	BBZ	8	8 day	LO	30	mg/kg	Repeat	Gavage	186	rKID:191	191	-0.671076
BBZ_8day_LO	BROMOBENZENE	BBZ	8	8 day	LO	30	mg/kg	Repeat	Gavage	186	rKID:193	193	-0.227082
BBZ_8day_LO	BROMOBENZENE	BBZ	8	8 day	LO	30	mg/kg	Repeat	Gavage	186	rKID:194	194	0.0142137
BBZ_8day_LO	BROMOBENZENE	BBZ	8	8 day	LO	30	mg/kg	Repeat	Gavage	186	rKID:195	195	-1.16048
BBZ_8day_LO	BROMOBENZENE	BBZ	8	8 day	LO	30	mg/kg	Repeat	Gavage	186	rKID:196	196	1.3903
BBZ_8day_LO	BROMOBENZENE	BBZ	8	8 day	LO	30	mg/kg	Repeat	Gavage	186	rKID:197	197	0.180863
BBZ_8day_LO	BROMOBENZENE	BBZ	8	8 day	LO	30	mg/kg	Repeat	Gavage	186	rKID:198	198	-0.0426198
BBZ_8day_LO	BROMOBENZENE	BBZ	8	8 day	LO	30	mg/kg	Repeat	Gavage	186	rKID:199	199	-0.416974
BBZ_8day_LO	BROMOBENZENE	BBZ	8	8 day	LO	30	mg/kg	Repeat	Gavage	186	rKID:201	201	-0.55979
BBZ_8day_LO	BROMOBENZENE	BBZ	8	8 day	LO	30	mg/kg	Repeat	Gavage	186	rKID:202	202	-0.262471
BBZ_8day_LO	BROMOBENZENE	BBZ	8	8 day	LO	30	mg/kg	Repeat	Gavage	186	rKID:203	203	-0.420236
BBZ_8day_LO	BROMOBENZENE	BBZ	8	8 day	LO	30	mg/kg	Repeat	Gavage	186	rKID:205	205	-0.412955
BBZ_8day_LO	BROMOBENZENE	BBZ	8	8 day	LO	30	mg/kg	Repeat	Gavage	186	rKID:206	206	-0.456788
BBZ_8day_LO	BROMOBENZENE	BBZ	8	8 day	LO	30	mg/kg	Repeat	Gavage	186	rKID:208	208	0.0173641
BBZ_8day_LO	BROMOBENZENE	BBZ	8	8 day	LO	30	mg/kg	Repeat	Gavage	186	rKID:209	209	-0.669133
BBZ_8day_LO	BROMOBENZENE	BBZ	8	8 day	LO	30	mg/kg	Repeat	Gavage	186	rKID:211	211	0.587783
BBZ_8day_LO	BROMOBENZENE	BBZ	8	8 day	LO	30	mg/kg	Repeat	Gavage	186	rKID:212m	212	-0.490236
BBZ_8day_LO	BROMOBENZENE	BBZ	8	8 day	LO	30	mg/kg	Repeat	Gavage	186	rKID:213	213	0.512857
BBZ_8day_LO	BROMOBENZENE	BBZ	8	8 day	LO	30	mg/kg	Repeat	Gavage	186	rKID:214	214	0.354536
BBZ_8day_LO	BROMOBENZENE	BBZ	8	8 day	LO	30	mg/kg	Repeat	Gavage	186	rKID:215	215	0.0118632
BBZ_8day_LO	BROMOBENZENE	BBZ	8	8 day	LO	30	mg/kg	Repeat	Gavage	186	rKID:217	217	0.0233258
BBZ_8day_LO	BROMOBENZENE	BBZ	8	8 day	LO	30	mg/kg	Repeat	Gavage	186	rKID:218	218	-0.630047
BBZ_8day_LO	BROMOBENZENE	BBZ	8	8 day	LO	30	mg/kg	Repeat	Gavage	186	rKID:219	219	-0.100037
BBZ_8day_LO	BROMOBENZENE	BBZ	8	8 day	LO	30	mg/kg	Repeat	Gavage	186	rKID:220	220	-0.09695
BBZ_8day_LO	BROMOBENZENE	BBZ	8	8 day	LO	30	mg/kg	Repeat	Gavage	186	rKID:221	221	0.760896
BBZ_8day_LO	BROMOBENZENE	BBZ	8	8 day	LO	30	mg/kg	Repeat	Gavage	186	rKID:222	222	-0.0241969
BBZ_8day_LO	BROMOBENZENE	BBZ	8	8 day	LO	30	mg/kg	Repeat	Gavage	186	rKID:224	224	0.0432598
BBZ_8day_LO	BROMOBENZENE	BBZ	8	8 day	LO	30	mg/kg	Repeat	Gavage	186	rKID:225	225	-0.0652261
BBZ_8day_LO	BROMOBENZENE	BBZ	8	8 day	LO	30	mg/kg	Repeat	Gavage	186	rKID:226	226	-0.923289
BBZ_8day_LO	BROMOBENZENE	BBZ	8	8 day	LO	30	mg/kg	Repeat	Gavage	186	rKID:227	227	-0.148823
BBZ_8day_LO	BROMOBENZENE	BBZ	8	8 day	LO	30	mg/kg	Repeat	Gavage	186	rKID:228	228	-0.422745
BBZ_8day_LO	BROMOBENZENE	BBZ	8	8 day	LO	30	mg/kg	Repeat	Gavage	186	rKID:229	229	0.857061
BBZ_8day_LO	BROMOBENZENE	BBZ	8	8 day	LO	30	mg/kg	Repeat	Gavage	186	rKID:230	230	0.297991
BBZ_8day_LO	BROMOBENZENE	BBZ	8	8 day	LO	30	mg/kg	Repeat	Gavage	186	rKID:231	231	0.0404649
BBZ_8day_LO	BROMOBENZENE	BBZ	8	8 day	LO	30	mg/kg	Repeat	Gavage	186	rKID:232	232	-0.0600648
BBZ_8day_LO	BROMOBENZENE	BBZ	8	8 day	LO	30	mg/kg	Repeat	Gavage	186	rKID:233	233	-0.451518
BBZ_8day_LO	BROMOBENZENE	BBZ	8	8 day	LO	30	mg/kg	Repeat	Gavage	186	rKID:234	234	1.132
BBZ_8day_LO	BROMOBENZENE	BBZ	8	8 day	LO	30	mg/kg	Repeat	Gavage	186	rKID:235	235	-0.938196
BBZ_8day_LO	BROMOBENZENE	BBZ	8	8 day	LO	30	mg/kg	Repeat	Gavage	186	rKID:238	238	-0.439364
BBZ_8day_LO	BROMOBENZENE	BBZ	8	8 day	LO	30	mg/kg	Repeat	Gavage	186	rKID:239	239	-0.745274
BBZ_8day_LO	BROMOBENZENE	BBZ	8	8 day	LO	30	mg/kg	Repeat	Gavage	186	rKID:240	240	-0.197118
BBZ_8day_LO	BROMOBENZENE	BBZ	8	8 day	LO	30	mg/kg	Repeat	Gavage	186	rKID:241	241	0.127067
BBZ_8day_LO	BROMOBENZENE	BBZ	8	8 day	LO	30	mg/kg	Repeat	Gavage	186	rKID:242	242	1.11775
BBZ_8day_LO	BROMOBENZENE	BBZ	8	8 day	LO	30	mg/kg	Repeat	Gavage	186	rKID:243	243	0.378971
BBZ_8day_LO	BROMOBENZENE	BBZ	8	8 day	LO	30	mg/kg	Repeat	Gavage	186	rKID:244	244	1.21394
BBZ_8day_LO	BROMOBENZENE	BBZ	8	8 day	LO	30	mg/kg	Repeat	Gavage	186	rKID:245	245	-0.267272
BBZ_8day_LO	BROMOBENZENE	BBZ	8	8 day	LO	30	mg/kg	Repeat	Gavage	186	rKID:247	247	-0.703329
BBZ_8day_LO	BROMOBENZENE	BBZ	8	8 day	LO	30	mg/kg	Repeat	Gavage	186	rKID:249	249	-0.255252
BBZ_8day_LO	BROMOBENZENE	BBZ	8	8 day	LO	30	mg/kg	Repeat	Gavage	186	rKID:250	250	-0.470186
BBZ_8day_LO	BROMOBENZENE	BBZ	8	8 day	LO	30	mg/kg	Repeat	Gavage	186	rKID:251	251	-0.665957
BBZ_8day_LO	BROMOBENZENE	BBZ	8	8 day	LO	30	mg/kg	Repeat	Gavage	186	rKID:252	252	0.265749
BBZ_8day_LO	BROMOBENZENE	BBZ	8	8 day	LO	30	mg/kg	Repeat	Gavage	186	rKID:253	253	-0.374545
BBZ_8day_LO	BROMOBENZENE	BBZ	8	8 day	LO	30	mg/kg	Repeat	Gavage	186	rKID:254	254	0.323417
BBZ_8day_LO	BROMOBENZENE	BBZ	8	8 day	LO	30	mg/kg	Repeat	Gavage	186	rKID:255	255	-0.798833
BBZ_8day_LO	BROMOBENZENE	BBZ	8	8 day	LO	30	mg/kg	Repeat	Gavage	186	rKID:257	257	-0.868692
BBZ_8day_LO	BROMOBENZENE	BBZ	8	8 day	LO	30	mg/kg	Repeat	Gavage	186	rKID:258	258	-0.0963973
BBZ_8day_LO	BROMOBENZENE	BBZ	8	8 day	LO	30	mg/kg	Repeat	Gavage	186	rKID:259	259	-0.498436
BBZ_8day_LO	BROMOBENZENE	BBZ	8	8 day	LO	30	mg/kg	Repeat	Gavage	186	rKID:260	260	0.61323
BBZ_8day_LO	BROMOBENZENE	BBZ	8	8 day	LO	30	mg/kg	Repeat	Gavage	186	rKID:261	261	-0.630596
BBZ_8day_LO	BROMOBENZENE	BBZ	8	8 day	LO	30	mg/kg	Repeat	Gavage	186	rKID:262	262	-0.0968538
BBZ_8day_LO	BROMOBENZENE	BBZ	8	8 day	LO	30	mg/kg	Repeat	Gavage	186	rKID:263	263	0.20337
BBZ_8day_LO	BROMOBENZENE	BBZ	8	8 day	LO	30	mg/kg	Repeat	Gavage	186	rKID:264	264	0.364845
BBZ_8day_LO	BROMOBENZENE	BBZ	8	8 day	LO	30	mg/kg	Repeat	Gavage	186	rKID:265	265	0.532708
BBZ_8day_LO	BROMOBENZENE	BBZ	8	8 day	LO	30	mg/kg	Repeat	Gavage	186	rKID:266	266	-0.266288
BBZ_8day_LO	BROMOBENZENE	BBZ	8	8 day	LO	30	mg/kg	Repeat	Gavage	186	rKID:267	267	0.0527604
BBZ_8day_LO	BROMOBENZENE	BBZ	8	8 day	LO	30	mg/kg	Repeat	Gavage	186	rKID:268	268	-0.229398
BBZ_8day_LO	BROMOBENZENE	BBZ	8	8 day	LO	30	mg/kg	Repeat	Gavage	186	rKID:270	270	0.137482
BBZ_8day_LO	BROMOBENZENE	BBZ	8	8 day	LO	30	mg/kg	Repeat	Gavage	186	rKID:271	271	-0.17988
BBZ_8day_LO	BROMOBENZENE	BBZ	8	8 day	LO	30	mg/kg	Repeat	Gavage	186	rKID:272	272	0.526576
BBZ_8day_LO	BROMOBENZENE	BBZ	8	8 day	LO	30	mg/kg	Repeat	Gavage	186	rKID:273	273	-0.500589
BBZ_8day_LO	BROMOBENZENE	BBZ	8	8 day	LO	30	mg/kg	Repeat	Gavage	186	rKID:274	274	0.320746
BBZ_8day_LO	BROMOBENZENE	BBZ	8	8 day	LO	30	mg/kg	Repeat	Gavage	186	rKID:275	275	1.10978
BBZ_8day_LO	BROMOBENZENE	BBZ	8	8 day	LO	30	mg/kg	Repeat	Gavage	186	rKID:276	276	-0.35466
BBZ_8day_LO	BROMOBENZENE	BBZ	8	8 day	LO	30	mg/kg	Repeat	Gavage	186	rKID:277	277	-0.00678842
BBZ_8day_LO	BROMOBENZENE	BBZ	8	8 day	LO	30	mg/kg	Repeat	Gavage	186	rKID:278	278	0.281821
BBZ_8day_LO	BROMOBENZENE	BBZ	8	8 day	LO	30	mg/kg	Repeat	Gavage	186	rKID:279	279	-0.60471
BBZ_8day_LO	BROMOBENZENE	BBZ	8	8 day	LO	30	mg/kg	Repeat	Gavage	186	rKID:280	280	-0.595552
BBZ_8day_LO	BROMOBENZENE	BBZ	8	8 day	LO	30	mg/kg	Repeat	Gavage	186	rKID:281	281	-0.325492
BBZ_8day_LO	BROMOBENZENE	BBZ	8	8 day	LO	30	mg/kg	Repeat	Gavage	186	rKID:283	283	-0.266946
BBZ_8day_LO	BROMOBENZENE	BBZ	8	8 day	LO	30	mg/kg	Repeat	Gavage	186	rKID:284	284	-0.282742
BBZ_8day_LO	BROMOBENZENE	BBZ	8	8 day	LO	30	mg/kg	Repeat	Gavage	186	rKID:285	285	-0.0263713
BBZ_8day_LO	BROMOBENZENE	BBZ	8	8 day	LO	30	mg/kg	Repeat	Gavage	186	rKID:286	286	0.0998083
BBZ_8day_LO	BROMOBENZENE	BBZ	8	8 day	LO	30	mg/kg	Repeat	Gavage	186	rKID:287	287	-0.813321
BBZ_8day_LO	BROMOBENZENE	BBZ	8	8 day	LO	30	mg/kg	Repeat	Gavage	186	rKID:288	288	0.188517
BBZ_8day_LO	BROMOBENZENE	BBZ	8	8 day	LO	30	mg/kg	Repeat	Gavage	186	rKID:289	289	-0.29811
BBZ_8day_LO	BROMOBENZENE	BBZ	8	8 day	LO	30	mg/kg	Repeat	Gavage	186	rKID:290	290	0.276265
BBZ_8day_LO	BROMOBENZENE	BBZ	8	8 day	LO	30	mg/kg	Repeat	Gavage	186	rKID:291	291	0.44039
BBZ_8day_LO	BROMOBENZENE	BBZ	8	8 day	LO	30	mg/kg	Repeat	Gavage	186	rKID:292	292	0.487756
BBZ_8day_LO	BROMOBENZENE	BBZ	8	8 day	LO	30	mg/kg	Repeat	Gavage	186	rKID:294	294	0.0434076
BBZ_8day_LO	BROMOBENZENE	BBZ	8	8 day	LO	30	mg/kg	Repeat	Gavage	186	rKID:295	295	-0.640039
BBZ_8day_LO	BROMOBENZENE	BBZ	8	8 day	LO	30	mg/kg	Repeat	Gavage	186	rKID:296	296	0.466928
BBZ_8day_LO	BROMOBENZENE	BBZ	8	8 day	LO	30	mg/kg	Repeat	Gavage	186	rKID:297	297	0.133487
BBZ_8day_LO	BROMOBENZENE	BBZ	8	8 day	LO	30	mg/kg	Repeat	Gavage	186	rKID:298	298	0.108205
BBZ_8day_LO	BROMOBENZENE	BBZ	8	8 day	LO	30	mg/kg	Repeat	Gavage	186	rKID:299	299	0.304983
BBZ_8day_LO	BROMOBENZENE	BBZ	8	8 day	LO	30	mg/kg	Repeat	Gavage	186	rKID:300	300	0.539707
BBZ_8day_LO	BROMOBENZENE	BBZ	8	8 day	LO	30	mg/kg	Repeat	Gavage	186	rKID:301	301	-0.0961788
BBZ_8day_LO	BROMOBENZENE	BBZ	8	8 day	LO	30	mg/kg	Repeat	Gavage	186	rKID:302	302	-0.14048
BBZ_8day_LO	BROMOBENZENE	BBZ	8	8 day	LO	30	mg/kg	Repeat	Gavage	186	rKID:303	303	0.246451
BBZ_8day_LO	BROMOBENZENE	BBZ	8	8 day	LO	30	mg/kg	Repeat	Gavage	186	rKID:304	304	-0.200768
BBZ_8day_LO	BROMOBENZENE	BBZ	8	8 day	LO	30	mg/kg	Repeat	Gavage	186	rKID:305	305	0.129886
BBZ_8day_LO	BROMOBENZENE	BBZ	8	8 day	LO	30	mg/kg	Repeat	Gavage	186	rKID:306	306	-0.807512
BBZ_8day_LO	BROMOBENZENE	BBZ	8	8 day	LO	30	mg/kg	Repeat	Gavage	186	rKID:307	307	0.804717
BBZ_8day_LO	BROMOBENZENE	BBZ	8	8 day	LO	30	mg/kg	Repeat	Gavage	186	rKID:308	308	-0.103722
BBZ_8day_LO	BROMOBENZENE	BBZ	8	8 day	LO	30	mg/kg	Repeat	Gavage	186	rKID:309	309	-0.118973
BBZ_8day_LO	BROMOBENZENE	BBZ	8	8 day	LO	30	mg/kg	Repeat	Gavage	186	rKID:310	310	-0.272727
BBZ_8day_LO	BROMOBENZENE	BBZ	8	8 day	LO	30	mg/kg	Repeat	Gavage	186	rKID:312	312	-0.507301
BBZ_8day_LO	BROMOBENZENE	BBZ	8	8 day	LO	30	mg/kg	Repeat	Gavage	186	rKID:313	313	-0.592354
BBZ_8day_LO	BROMOBENZENE	BBZ	8	8 day	LO	30	mg/kg	Repeat	Gavage	186	rKID:314	314	0.633176
BBZ_8day_LO	BROMOBENZENE	BBZ	8	8 day	LO	30	mg/kg	Repeat	Gavage	186	rKID:315	315	-0.00349644
BBZ_8day_LO	BROMOBENZENE	BBZ	8	8 day	LO	30	mg/kg	Repeat	Gavage	186	rKID:316	316	-0.613581
BBZ_8day_LO	BROMOBENZENE	BBZ	8	8 day	LO	30	mg/kg	Repeat	Gavage	186	rKID:317	317	-0.540786
BBZ_8day_LO	BROMOBENZENE	BBZ	8	8 day	LO	30	mg/kg	Repeat	Gavage	186	rKID:319	319	-0.85098
BBZ_8day_LO	BROMOBENZENE	BBZ	8	8 day	LO	30	mg/kg	Repeat	Gavage	186	rKID:320	320	-1.14367
BBZ_8day_LO	BROMOBENZENE	BBZ	8	8 day	LO	30	mg/kg	Repeat	Gavage	186	rKID:321	321	0.784709
BBZ_8day_LO	BROMOBENZENE	BBZ	8	8 day	LO	30	mg/kg	Repeat	Gavage	186	rKID:322	322	-0.113874
BBZ_8day_LO	BROMOBENZENE	BBZ	8	8 day	LO	30	mg/kg	Repeat	Gavage	186	rKID:323	323	-1.35524
BBZ_8day_LO	BROMOBENZENE	BBZ	8	8 day	LO	30	mg/kg	Repeat	Gavage	186	rKID:324	324	-1.03141
BBZ_8day_LO	BROMOBENZENE	BBZ	8	8 day	LO	30	mg/kg	Repeat	Gavage	186	rKID:325	325	-0.168441
BBZ_8day_LO	BROMOBENZENE	BBZ	8	8 day	LO	30	mg/kg	Repeat	Gavage	186	rKID:326	326	-0.701811
BBZ_8day_LO	BROMOBENZENE	BBZ	8	8 day	LO	30	mg/kg	Repeat	Gavage	186	rKID:327	327	-0.374996
BBZ_8day_LO	BROMOBENZENE	BBZ	8	8 day	LO	30	mg/kg	Repeat	Gavage	186	rKID:328	328	1.2252
BBZ_8day_LO	BROMOBENZENE	BBZ	8	8 day	LO	30	mg/kg	Repeat	Gavage	186	rKID:329	329	1.2972
BBZ_8day_LO	BROMOBENZENE	BBZ	8	8 day	LO	30	mg/kg	Repeat	Gavage	186	rKID:330	330	0.0479363
BBZ_8day_LO	BROMOBENZENE	BBZ	8	8 day	LO	30	mg/kg	Repeat	Gavage	186	rKID:331	331	-0.376678
BBZ_8day_LO	BROMOBENZENE	BBZ	8	8 day	LO	30	mg/kg	Repeat	Gavage	186	rKID:332	332	-0.683413
BBZ_8day_LO	BROMOBENZENE	BBZ	8	8 day	LO	30	mg/kg	Repeat	Gavage	186	rKID:333	333	0.766179
BBZ_8day_LO	BROMOBENZENE	BBZ	8	8 day	LO	30	mg/kg	Repeat	Gavage	186	rKID:334	334	-0.766543
BBZ_8day_LO	BROMOBENZENE	BBZ	8	8 day	LO	30	mg/kg	Repeat	Gavage	186	rKID:335	335	0.370379
BBZ_8day_LO	BROMOBENZENE	BBZ	8	8 day	LO	30	mg/kg	Repeat	Gavage	186	rKID:336	336	0.32604
BBZ_8day_LO	BROMOBENZENE	BBZ	8	8 day	LO	30	mg/kg	Repeat	Gavage	186	rKID:337	337	-0.0114418
BBZ_8day_LO	BROMOBENZENE	BBZ	8	8 day	LO	30	mg/kg	Repeat	Gavage	186	rKID:338	338	-0.00664804
BBZ_8day_LO	BROMOBENZENE	BBZ	8	8 day	LO	30	mg/kg	Repeat	Gavage	186	rKID:339	339	0.0704262
BBZ_8day_LO	BROMOBENZENE	BBZ	8	8 day	LO	30	mg/kg	Repeat	Gavage	186	rKID:340	340	0.470871
BBZ_8day_LO	BROMOBENZENE	BBZ	8	8 day	LO	30	mg/kg	Repeat	Gavage	186	rKID:341	341	0.873126
BBZ_8day_LO	BROMOBENZENE	BBZ	8	8 day	LO	30	mg/kg	Repeat	Gavage	186	rKID:342	342	0.509221
BBZ_8day_LO	BROMOBENZENE	BBZ	8	8 day	LO	30	mg/kg	Repeat	Gavage	186	rKID:343	343	-0.206987
BBZ_8day_LO	BROMOBENZENE	BBZ	8	8 day	LO	30	mg/kg	Repeat	Gavage	186	rKID:344	344	0.0593867
BBZ_8day_LO	BROMOBENZENE	BBZ	8	8 day	LO	30	mg/kg	Repeat	Gavage	186	rKID:345	345	-1.08334
BBZ_8day_LO	BROMOBENZENE	BBZ	8	8 day	LO	30	mg/kg	Repeat	Gavage	186	rKID:346	346	0.339662
BBZ_8day_LO	BROMOBENZENE	BBZ	8	8 day	LO	30	mg/kg	Repeat	Gavage	186	rKID:347	347	-0.0669198
BBZ_8day_LO	BROMOBENZENE	BBZ	8	8 day	LO	30	mg/kg	Repeat	Gavage	186	rKID:348	348	-0.110045
BBZ_8day_LO	BROMOBENZENE	BBZ	8	8 day	LO	30	mg/kg	Repeat	Gavage	186	rKID:349	349	-0.717952
BBZ_8day_LO	BROMOBENZENE	BBZ	8	8 day	LO	30	mg/kg	Repeat	Gavage	186	rKID:351	351	0.0438491
BBZ_8day_LO	BROMOBENZENE	BBZ	8	8 day	LO	30	mg/kg	Repeat	Gavage	186	rKID:352	352	-0.554874
BBZ_8day_LO	BROMOBENZENE	BBZ	8	8 day	LO	30	mg/kg	Repeat	Gavage	186	rKID:353	353	-0.709509
BBZ_8day_LO	BROMOBENZENE	BBZ	8	8 day	LO	30	mg/kg	Repeat	Gavage	186	rKID:354	354	0.620913
BBZ_8day_LO	BROMOBENZENE	BBZ	8	8 day	LO	30	mg/kg	Repeat	Gavage	186	rKID:355	355	0.244782
BBZ_8day_LO	BROMOBENZENE	BBZ	8	8 day	LO	30	mg/kg	Repeat	Gavage	186	rKID:356	356	0.435306
BBZ_8day_LO	BROMOBENZENE	BBZ	8	8 day	LO	30	mg/kg	Repeat	Gavage	186	rKID:357	357	-0.103217
BBZ_8day_LO	BROMOBENZENE	BBZ	8	8 day	LO	30	mg/kg	Repeat	Gavage	186	rKID:358	358	-0.379072
BBZ_8day_LO	BROMOBENZENE	BBZ	8	8 day	LO	30	mg/kg	Repeat	Gavage	186	rKID:359	359	-0.684331
BBZ_8day_LO	BROMOBENZENE	BBZ	8	8 day	LO	30	mg/kg	Repeat	Gavage	186	rKID:360	360	-0.630252
BBZ_8day_LO	BROMOBENZENE	BBZ	8	8 day	LO	30	mg/kg	Repeat	Gavage	186	rKID:361	361	0.21307
BBZ_8day_LO	BROMOBENZENE	BBZ	8	8 day	LO	30	mg/kg	Repeat	Gavage	186	rKID:362	362	-0.474148
BBZ_8day_LO	BROMOBENZENE	BBZ	8	8 day	LO	30	mg/kg	Repeat	Gavage	186	rKID:363	363	-0.166491
BBZ_8day_LO	BROMOBENZENE	BBZ	8	8 day	LO	30	mg/kg	Repeat	Gavage	186	rKID:364	364	-0.183481
BBZ_8day_LO	BROMOBENZENE	BBZ	8	8 day	LO	30	mg/kg	Repeat	Gavage	186	rKID:365	365	-0.608389
BBZ_8day_LO	BROMOBENZENE	BBZ	8	8 day	LO	30	mg/kg	Repeat	Gavage	186	rKID:366	366	-0.596273
BBZ_8day_LO	BROMOBENZENE	BBZ	8	8 day	LO	30	mg/kg	Repeat	Gavage	186	rKID:367	367	0.277212
BBZ_8day_LO	BROMOBENZENE	BBZ	8	8 day	LO	30	mg/kg	Repeat	Gavage	186	rKID:368	368	0.551584
BBZ_8day_LO	BROMOBENZENE	BBZ	8	8 day	LO	30	mg/kg	Repeat	Gavage	186	rKID:369	369	-1.42089
BBZ_8day_LO	BROMOBENZENE	BBZ	8	8 day	LO	30	mg/kg	Repeat	Gavage	186	rKID:370	370	-0.0582149
BBZ_8day_LO	BROMOBENZENE	BBZ	8	8 day	LO	30	mg/kg	Repeat	Gavage	186	rKID:371	371	0.421288
BBZ_8day_LO	BROMOBENZENE	BBZ	8	8 day	LO	30	mg/kg	Repeat	Gavage	186	rKID:372	372	0.127052
BBZ_8day_LO	BROMOBENZENE	BBZ	8	8 day	LO	30	mg/kg	Repeat	Gavage	186	rKID:373	373	0.177231
BBZ_8day_LO	BROMOBENZENE	BBZ	8	8 day	LO	30	mg/kg	Repeat	Gavage	186	rKID:374	374	-0.569121
BBZ_8day_LO	BROMOBENZENE	BBZ	8	8 day	LO	30	mg/kg	Repeat	Gavage	186	rKID:375	375	-0.475122
BBZ_8day_LO	BROMOBENZENE	BBZ	8	8 day	LO	30	mg/kg	Repeat	Gavage	186	rKID:376	376	1.18554
BBZ_8day_LO	BROMOBENZENE	BBZ	8	8 day	LO	30	mg/kg	Repeat	Gavage	186	rKID:377	377	0.258807
BBZ_8day_LO	BROMOBENZENE	BBZ	8	8 day	LO	30	mg/kg	Repeat	Gavage	186	rKID:378	378	-1.0896
BBZ_8day_LO	BROMOBENZENE	BBZ	8	8 day	LO	30	mg/kg	Repeat	Gavage	186	rKID:379	379	0.0452946
BBZ_8day_LO	BROMOBENZENE	BBZ	8	8 day	LO	30	mg/kg	Repeat	Gavage	186	rKID:380	380	-0.310881
BBZ_8day_LO	BROMOBENZENE	BBZ	8	8 day	LO	30	mg/kg	Repeat	Gavage	186	rKID:381	381	-0.307569
BBZ_8day_LO	BROMOBENZENE	BBZ	8	8 day	LO	30	mg/kg	Repeat	Gavage	186	rKID:382	382	-1.17791
BBZ_8day_LO	BROMOBENZENE	BBZ	8	8 day	LO	30	mg/kg	Repeat	Gavage	186	rKID:383	383	0.615446
BBZ_8day_LO	BROMOBENZENE	BBZ	8	8 day	LO	30	mg/kg	Repeat	Gavage	186	rKID:384	384	0.116418
BBZ_8day_LO	BROMOBENZENE	BBZ	8	8 day	LO	30	mg/kg	Repeat	Gavage	186	rKID:385	385	-0.601827
BBZ_8day_LO	BROMOBENZENE	BBZ	8	8 day	LO	30	mg/kg	Repeat	Gavage	186	rKID:386	386	0.628292
BBZ_8day_LO	BROMOBENZENE	BBZ	8	8 day	LO	30	mg/kg	Repeat	Gavage	186	rKID:387	387	-0.432725
BBZ_8day_LO	BROMOBENZENE	BBZ	8	8 day	LO	30	mg/kg	Repeat	Gavage	186	rKID:388	388	-0.456451
BBZ_8day_LO	BROMOBENZENE	BBZ	8	8 day	LO	30	mg/kg	Repeat	Gavage	186	rKID:389	389	-0.47411
BBZ_8day_LO	BROMOBENZENE	BBZ	8	8 day	LO	30	mg/kg	Repeat	Gavage	186	rKID:390	390	-0.958988
BBZ_8day_LO	BROMOBENZENE	BBZ	8	8 day	LO	30	mg/kg	Repeat	Gavage	186	rKID:391	391	1.60605
BBZ_8day_LO	BROMOBENZENE	BBZ	8	8 day	LO	30	mg/kg	Repeat	Gavage	186	rKID:392	392	-0.417933
BBZ_8day_LO	BROMOBENZENE	BBZ	8	8 day	LO	30	mg/kg	Repeat	Gavage	186	rKID:393	393	-0.743506
BBZ_8day_LO	BROMOBENZENE	BBZ	8	8 day	LO	30	mg/kg	Repeat	Gavage	186	rKID:394	394	-1.11569
BBZ_8day_LO	BROMOBENZENE	BBZ	8	8 day	LO	30	mg/kg	Repeat	Gavage	186	rKID:395	395	0.0524679
BBZ_8day_LO	BROMOBENZENE	BBZ	8	8 day	LO	30	mg/kg	Repeat	Gavage	186	rKID:396	396	0.10763
BBZ_8day_LO	BROMOBENZENE	BBZ	8	8 day	LO	30	mg/kg	Repeat	Gavage	186	rKID:397	397	-0.585189
BBZ_8day_LO	BROMOBENZENE	BBZ	8	8 day	LO	30	mg/kg	Repeat	Gavage	186	rKID:398	398	-0.859162
BBZ_8day_LO	BROMOBENZENE	BBZ	8	8 day	LO	30	mg/kg	Repeat	Gavage	186	rKID:399	399	0.829884
BBZ_8day_MED	BROMOBENZENE	BBZ	8	8 day	MED	100	mg/kg	Repeat	Gavage	186	rKID:1	1	-0.0865841
BBZ_8day_MED	BROMOBENZENE	BBZ	8	8 day	MED	100	mg/kg	Repeat	Gavage	186	rKID:2m	2	-0.342282
BBZ_8day_MED	BROMOBENZENE	BBZ	8	8 day	MED	100	mg/kg	Repeat	Gavage	186	rKID:3m	3	0.318991
BBZ_8day_MED	BROMOBENZENE	BBZ	8	8 day	MED	100	mg/kg	Repeat	Gavage	186	rKID:5m	5	0.246335
BBZ_8day_MED	BROMOBENZENE	BBZ	8	8 day	MED	100	mg/kg	Repeat	Gavage	186	rKID:6m	6	-0.420437
BBZ_8day_MED	BROMOBENZENE	BBZ	8	8 day	MED	100	mg/kg	Repeat	Gavage	186	rKID:7m	7	0.142145
BBZ_8day_MED	BROMOBENZENE	BBZ	8	8 day	MED	100	mg/kg	Repeat	Gavage	186	rKID:8m	8	-0.564382
BBZ_8day_MED	BROMOBENZENE	BBZ	8	8 day	MED	100	mg/kg	Repeat	Gavage	186	rKID:9m	9	0.467047
BBZ_8day_MED	BROMOBENZENE	BBZ	8	8 day	MED	100	mg/kg	Repeat	Gavage	186	rKID:10m	10	-0.193079
BBZ_8day_MED	BROMOBENZENE	BBZ	8	8 day	MED	100	mg/kg	Repeat	Gavage	186	rKID:12m	12	0.703667
BBZ_8day_MED	BROMOBENZENE	BBZ	8	8 day	MED	100	mg/kg	Repeat	Gavage	186	rKID:13	13	0.422902
BBZ_8day_MED	BROMOBENZENE	BBZ	8	8 day	MED	100	mg/kg	Repeat	Gavage	186	rKID:14m	14	0.330762
BBZ_8day_MED	BROMOBENZENE	BBZ	8	8 day	MED	100	mg/kg	Repeat	Gavage	186	rKID:15	15	0.0596265
BBZ_8day_MED	BROMOBENZENE	BBZ	8	8 day	MED	100	mg/kg	Repeat	Gavage	186	rKID:16m	16	-0.112962
BBZ_8day_MED	BROMOBENZENE	BBZ	8	8 day	MED	100	mg/kg	Repeat	Gavage	186	rKID:18m	18	-0.127126
BBZ_8day_MED	BROMOBENZENE	BBZ	8	8 day	MED	100	mg/kg	Repeat	Gavage	186	rKID:19	19	0.751579
BBZ_8day_MED	BROMOBENZENE	BBZ	8	8 day	MED	100	mg/kg	Repeat	Gavage	186	rKID:21	21	-0.365401
BBZ_8day_MED	BROMOBENZENE	BBZ	8	8 day	MED	100	mg/kg	Repeat	Gavage	186	rKID:22	22	1.26053
BBZ_8day_MED	BROMOBENZENE	BBZ	8	8 day	MED	100	mg/kg	Repeat	Gavage	186	rKID:23m	23	0.645276
BBZ_8day_MED	BROMOBENZENE	BBZ	8	8 day	MED	100	mg/kg	Repeat	Gavage	186	rKID:25m	25	0.53852
BBZ_8day_MED	BROMOBENZENE	BBZ	8	8 day	MED	100	mg/kg	Repeat	Gavage	186	rKID:26m	26	0.652065
BBZ_8day_MED	BROMOBENZENE	BBZ	8	8 day	MED	100	mg/kg	Repeat	Gavage	186	rKID:28m	28	0.978488
BBZ_8day_MED	BROMOBENZENE	BBZ	8	8 day	MED	100	mg/kg	Repeat	Gavage	186	rKID:29	29	-0.945168
BBZ_8day_MED	BROMOBENZENE	BBZ	8	8 day	MED	100	mg/kg	Repeat	Gavage	186	rKID:30m	30	-1.37867
BBZ_8day_MED	BROMOBENZENE	BBZ	8	8 day	MED	100	mg/kg	Repeat	Gavage	186	rKID:31m	31	-0.363056
BBZ_8day_MED	BROMOBENZENE	BBZ	8	8 day	MED	100	mg/kg	Repeat	Gavage	186	rKID:32m	32	0.0945302
BBZ_8day_MED	BROMOBENZENE	BBZ	8	8 day	MED	100	mg/kg	Repeat	Gavage	186	rKID:33	33	0.188672
BBZ_8day_MED	BROMOBENZENE	BBZ	8	8 day	MED	100	mg/kg	Repeat	Gavage	186	rKID:34m	34	-0.5127
BBZ_8day_MED	BROMOBENZENE	BBZ	8	8 day	MED	100	mg/kg	Repeat	Gavage	186	rKID:35m	35	0.111928
BBZ_8day_MED	BROMOBENZENE	BBZ	8	8 day	MED	100	mg/kg	Repeat	Gavage	186	rKID:36m	36	-0.301944
BBZ_8day_MED	BROMOBENZENE	BBZ	8	8 day	MED	100	mg/kg	Repeat	Gavage	186	rKID:37m	37	0.697038
BBZ_8day_MED	BROMOBENZENE	BBZ	8	8 day	MED	100	mg/kg	Repeat	Gavage	186	rKID:38m	38	0.21879
BBZ_8day_MED	BROMOBENZENE	BBZ	8	8 day	MED	100	mg/kg	Repeat	Gavage	186	rKID:39m	39	-0.117277
BBZ_8day_MED	BROMOBENZENE	BBZ	8	8 day	MED	100	mg/kg	Repeat	Gavage	186	rKID:40m	40	-1.15475
BBZ_8day_MED	BROMOBENZENE	BBZ	8	8 day	MED	100	mg/kg	Repeat	Gavage	186	rKID:41m	41	-1.54182
BBZ_8day_MED	BROMOBENZENE	BBZ	8	8 day	MED	100	mg/kg	Repeat	Gavage	186	rKID:42m	42	-0.303381
BBZ_8day_MED	BROMOBENZENE	BBZ	8	8 day	MED	100	mg/kg	Repeat	Gavage	186	rKID:43m	43	0.581084
BBZ_8day_MED	BROMOBENZENE	BBZ	8	8 day	MED	100	mg/kg	Repeat	Gavage	186	rKID:44	44	0.654691
BBZ_8day_MED	BROMOBENZENE	BBZ	8	8 day	MED	100	mg/kg	Repeat	Gavage	186	rKID:45m	45	0.200327
BBZ_8day_MED	BROMOBENZENE	BBZ	8	8 day	MED	100	mg/kg	Repeat	Gavage	186	rKID:46	46	-0.487418
BBZ_8day_MED	BROMOBENZENE	BBZ	8	8 day	MED	100	mg/kg	Repeat	Gavage	186	rKID:51m	51	-0.187949
BBZ_8day_MED	BROMOBENZENE	BBZ	8	8 day	MED	100	mg/kg	Repeat	Gavage	186	rKID:53	53	0.33674
BBZ_8day_MED	BROMOBENZENE	BBZ	8	8 day	MED	100	mg/kg	Repeat	Gavage	186	rKID:54	54	0.187217
BBZ_8day_MED	BROMOBENZENE	BBZ	8	8 day	MED	100	mg/kg	Repeat	Gavage	186	rKID:55	55	0.031743
BBZ_8day_MED	BROMOBENZENE	BBZ	8	8 day	MED	100	mg/kg	Repeat	Gavage	186	rKID:56	56	-0.338791
BBZ_8day_MED	BROMOBENZENE	BBZ	8	8 day	MED	100	mg/kg	Repeat	Gavage	186	rKID:57m	57	-0.449651
BBZ_8day_MED	BROMOBENZENE	BBZ	8	8 day	MED	100	mg/kg	Repeat	Gavage	186	rKID:58m	58	1.108
BBZ_8day_MED	BROMOBENZENE	BBZ	8	8 day	MED	100	mg/kg	Repeat	Gavage	186	rKID:59m	59	-0.0723408
BBZ_8day_MED	BROMOBENZENE	BBZ	8	8 day	MED	100	mg/kg	Repeat	Gavage	186	rKID:62	62	0.231536
BBZ_8day_MED	BROMOBENZENE	BBZ	8	8 day	MED	100	mg/kg	Repeat	Gavage	186	rKID:63m	63	-0.436382
BBZ_8day_MED	BROMOBENZENE	BBZ	8	8 day	MED	100	mg/kg	Repeat	Gavage	186	rKID:64m	64	-1.0784
BBZ_8day_MED	BROMOBENZENE	BBZ	8	8 day	MED	100	mg/kg	Repeat	Gavage	186	rKID:65	65	-1.34241
BBZ_8day_MED	BROMOBENZENE	BBZ	8	8 day	MED	100	mg/kg	Repeat	Gavage	186	rKID:67	67	1.42805
BBZ_8day_MED	BROMOBENZENE	BBZ	8	8 day	MED	100	mg/kg	Repeat	Gavage	186	rKID:68m	68	0.524852
BBZ_8day_MED	BROMOBENZENE	BBZ	8	8 day	MED	100	mg/kg	Repeat	Gavage	186	rKID:69	69	1.2608
BBZ_8day_MED	BROMOBENZENE	BBZ	8	8 day	MED	100	mg/kg	Repeat	Gavage	186	rKID:70	70	1.22854
BBZ_8day_MED	BROMOBENZENE	BBZ	8	8 day	MED	100	mg/kg	Repeat	Gavage	186	rKID:71	71	0.09782
BBZ_8day_MED	BROMOBENZENE	BBZ	8	8 day	MED	100	mg/kg	Repeat	Gavage	186	rKID:72m	72	0.911418
BBZ_8day_MED	BROMOBENZENE	BBZ	8	8 day	MED	100	mg/kg	Repeat	Gavage	186	rKID:73	73	-0.55138
BBZ_8day_MED	BROMOBENZENE	BBZ	8	8 day	MED	100	mg/kg	Repeat	Gavage	186	rKID:74	74	-0.303218
BBZ_8day_MED	BROMOBENZENE	BBZ	8	8 day	MED	100	mg/kg	Repeat	Gavage	186	rKID:76	76	0.0279074
BBZ_8day_MED	BROMOBENZENE	BBZ	8	8 day	MED	100	mg/kg	Repeat	Gavage	186	rKID:77	77	-0.228812
BBZ_8day_MED	BROMOBENZENE	BBZ	8	8 day	MED	100	mg/kg	Repeat	Gavage	186	rKID:78	78	0.439431
BBZ_8day_MED	BROMOBENZENE	BBZ	8	8 day	MED	100	mg/kg	Repeat	Gavage	186	rKID:80	80	0.635042
BBZ_8day_MED	BROMOBENZENE	BBZ	8	8 day	MED	100	mg/kg	Repeat	Gavage	186	rKID:81	81	-0.0504818
BBZ_8day_MED	BROMOBENZENE	BBZ	8	8 day	MED	100	mg/kg	Repeat	Gavage	186	rKID:83	83	-0.310273
BBZ_8day_MED	BROMOBENZENE	BBZ	8	8 day	MED	100	mg/kg	Repeat	Gavage	186	rKID:85	85	-0.723335
BBZ_8day_MED	BROMOBENZENE	BBZ	8	8 day	MED	100	mg/kg	Repeat	Gavage	186	rKID:86	86	-0.0891443
BBZ_8day_MED	BROMOBENZENE	BBZ	8	8 day	MED	100	mg/kg	Repeat	Gavage	186	rKID:87	87	0.140357
BBZ_8day_MED	BROMOBENZENE	BBZ	8	8 day	MED	100	mg/kg	Repeat	Gavage	186	rKID:89	89	1.15391
BBZ_8day_MED	BROMOBENZENE	BBZ	8	8 day	MED	100	mg/kg	Repeat	Gavage	186	rKID:90	90	-0.160405
BBZ_8day_MED	BROMOBENZENE	BBZ	8	8 day	MED	100	mg/kg	Repeat	Gavage	186	rKID:91	91	0.166956
BBZ_8day_MED	BROMOBENZENE	BBZ	8	8 day	MED	100	mg/kg	Repeat	Gavage	186	rKID:92	92	-0.47905
BBZ_8day_MED	BROMOBENZENE	BBZ	8	8 day	MED	100	mg/kg	Repeat	Gavage	186	rKID:93	93	0.489496
BBZ_8day_MED	BROMOBENZENE	BBZ	8	8 day	MED	100	mg/kg	Repeat	Gavage	186	rKID:94	94	-1.95814
BBZ_8day_MED	BROMOBENZENE	BBZ	8	8 day	MED	100	mg/kg	Repeat	Gavage	186	rKID:95	95	0.0656944
BBZ_8day_MED	BROMOBENZENE	BBZ	8	8 day	MED	100	mg/kg	Repeat	Gavage	186	rKID:96m	96	1.06952
BBZ_8day_MED	BROMOBENZENE	BBZ	8	8 day	MED	100	mg/kg	Repeat	Gavage	186	rKID:100	100	-0.449175
BBZ_8day_MED	BROMOBENZENE	BBZ	8	8 day	MED	100	mg/kg	Repeat	Gavage	186	rKID:102	102	0.233006
BBZ_8day_MED	BROMOBENZENE	BBZ	8	8 day	MED	100	mg/kg	Repeat	Gavage	186	rKID:103	103	0.931308
BBZ_8day_MED	BROMOBENZENE	BBZ	8	8 day	MED	100	mg/kg	Repeat	Gavage	186	rKID:104	104	0.611722
BBZ_8day_MED	BROMOBENZENE	BBZ	8	8 day	MED	100	mg/kg	Repeat	Gavage	186	rKID:105	105	-0.445076
BBZ_8day_MED	BROMOBENZENE	BBZ	8	8 day	MED	100	mg/kg	Repeat	Gavage	186	rKID:106	106	0.0808353
BBZ_8day_MED	BROMOBENZENE	BBZ	8	8 day	MED	100	mg/kg	Repeat	Gavage	186	rKID:108	108	0.826837
BBZ_8day_MED	BROMOBENZENE	BBZ	8	8 day	MED	100	mg/kg	Repeat	Gavage	186	rKID:109	109	-0.121812
BBZ_8day_MED	BROMOBENZENE	BBZ	8	8 day	MED	100	mg/kg	Repeat	Gavage	186	rKID:110	110	-0.741889
BBZ_8day_MED	BROMOBENZENE	BBZ	8	8 day	MED	100	mg/kg	Repeat	Gavage	186	rKID:112	112	-0.0810546
BBZ_8day_MED	BROMOBENZENE	BBZ	8	8 day	MED	100	mg/kg	Repeat	Gavage	186	rKID:113	113	-0.109239
BBZ_8day_MED	BROMOBENZENE	BBZ	8	8 day	MED	100	mg/kg	Repeat	Gavage	186	rKID:114m	114	-0.301866
BBZ_8day_MED	BROMOBENZENE	BBZ	8	8 day	MED	100	mg/kg	Repeat	Gavage	186	rKID:115	115	0.0921514
BBZ_8day_MED	BROMOBENZENE	BBZ	8	8 day	MED	100	mg/kg	Repeat	Gavage	186	rKID:116	116	0.762605
BBZ_8day_MED	BROMOBENZENE	BBZ	8	8 day	MED	100	mg/kg	Repeat	Gavage	186	rKID:118	118	-0.0592401
BBZ_8day_MED	BROMOBENZENE	BBZ	8	8 day	MED	100	mg/kg	Repeat	Gavage	186	rKID:119	119	0.667029
BBZ_8day_MED	BROMOBENZENE	BBZ	8	8 day	MED	100	mg/kg	Repeat	Gavage	186	rKID:120	120	-0.632547
BBZ_8day_MED	BROMOBENZENE	BBZ	8	8 day	MED	100	mg/kg	Repeat	Gavage	186	rKID:121	121	1.54361
BBZ_8day_MED	BROMOBENZENE	BBZ	8	8 day	MED	100	mg/kg	Repeat	Gavage	186	rKID:123	123	0.72544
BBZ_8day_MED	BROMOBENZENE	BBZ	8	8 day	MED	100	mg/kg	Repeat	Gavage	186	rKID:124	124	0.716663
BBZ_8day_MED	BROMOBENZENE	BBZ	8	8 day	MED	100	mg/kg	Repeat	Gavage	186	rKID:125	125	0.382761
BBZ_8day_MED	BROMOBENZENE	BBZ	8	8 day	MED	100	mg/kg	Repeat	Gavage	186	rKID:126	126	0.260017
BBZ_8day_MED	BROMOBENZENE	BBZ	8	8 day	MED	100	mg/kg	Repeat	Gavage	186	rKID:127	127	-0.357786
BBZ_8day_MED	BROMOBENZENE	BBZ	8	8 day	MED	100	mg/kg	Repeat	Gavage	186	rKID:128	128	0.725816
BBZ_8day_MED	BROMOBENZENE	BBZ	8	8 day	MED	100	mg/kg	Repeat	Gavage	186	rKID:130m	130	-0.200497
BBZ_8day_MED	BROMOBENZENE	BBZ	8	8 day	MED	100	mg/kg	Repeat	Gavage	186	rKID:132	132	-1.03859
BBZ_8day_MED	BROMOBENZENE	BBZ	8	8 day	MED	100	mg/kg	Repeat	Gavage	186	rKID:133	133	0.53313
BBZ_8day_MED	BROMOBENZENE	BBZ	8	8 day	MED	100	mg/kg	Repeat	Gavage	186	rKID:134	134	0.569165
BBZ_8day_MED	BROMOBENZENE	BBZ	8	8 day	MED	100	mg/kg	Repeat	Gavage	186	rKID:135	135	0.90956
BBZ_8day_MED	BROMOBENZENE	BBZ	8	8 day	MED	100	mg/kg	Repeat	Gavage	186	rKID:136	136	-0.358533
BBZ_8day_MED	BROMOBENZENE	BBZ	8	8 day	MED	100	mg/kg	Repeat	Gavage	186	rKID:137m	137	-0.717212
BBZ_8day_MED	BROMOBENZENE	BBZ	8	8 day	MED	100	mg/kg	Repeat	Gavage	186	rKID:138	138	-0.951462
BBZ_8day_MED	BROMOBENZENE	BBZ	8	8 day	MED	100	mg/kg	Repeat	Gavage	186	rKID:139	139	0.416721
BBZ_8day_MED	BROMOBENZENE	BBZ	8	8 day	MED	100	mg/kg	Repeat	Gavage	186	rKID:140	140	0.345916
BBZ_8day_MED	BROMOBENZENE	BBZ	8	8 day	MED	100	mg/kg	Repeat	Gavage	186	rKID:142m	142	-0.0817657
BBZ_8day_MED	BROMOBENZENE	BBZ	8	8 day	MED	100	mg/kg	Repeat	Gavage	186	rKID:143	143	1.02774
BBZ_8day_MED	BROMOBENZENE	BBZ	8	8 day	MED	100	mg/kg	Repeat	Gavage	186	rKID:144	144	-0.843372
BBZ_8day_MED	BROMOBENZENE	BBZ	8	8 day	MED	100	mg/kg	Repeat	Gavage	186	rKID:145	145	0.331729
BBZ_8day_MED	BROMOBENZENE	BBZ	8	8 day	MED	100	mg/kg	Repeat	Gavage	186	rKID:146m	146	0.150868
BBZ_8day_MED	BROMOBENZENE	BBZ	8	8 day	MED	100	mg/kg	Repeat	Gavage	186	rKID:147	147	0.324428
BBZ_8day_MED	BROMOBENZENE	BBZ	8	8 day	MED	100	mg/kg	Repeat	Gavage	186	rKID:148	148	-0.500652
BBZ_8day_MED	BROMOBENZENE	BBZ	8	8 day	MED	100	mg/kg	Repeat	Gavage	186	rKID:149	149	0.0870486
BBZ_8day_MED	BROMOBENZENE	BBZ	8	8 day	MED	100	mg/kg	Repeat	Gavage	186	rKID:151	151	-0.0691335
BBZ_8day_MED	BROMOBENZENE	BBZ	8	8 day	MED	100	mg/kg	Repeat	Gavage	186	rKID:152	152	0.567814
BBZ_8day_MED	BROMOBENZENE	BBZ	8	8 day	MED	100	mg/kg	Repeat	Gavage	186	rKID:153	153	-0.681514
BBZ_8day_MED	BROMOBENZENE	BBZ	8	8 day	MED	100	mg/kg	Repeat	Gavage	186	rKID:154	154	0.00539065
BBZ_8day_MED	BROMOBENZENE	BBZ	8	8 day	MED	100	mg/kg	Repeat	Gavage	186	rKID:155	155	-0.604609
BBZ_8day_MED	BROMOBENZENE	BBZ	8	8 day	MED	100	mg/kg	Repeat	Gavage	186	rKID:156	156	-0.704124
BBZ_8day_MED	BROMOBENZENE	BBZ	8	8 day	MED	100	mg/kg	Repeat	Gavage	186	rKID:157	157	0.231721
BBZ_8day_MED	BROMOBENZENE	BBZ	8	8 day	MED	100	mg/kg	Repeat	Gavage	186	rKID:158	158	0.638745
BBZ_8day_MED	BROMOBENZENE	BBZ	8	8 day	MED	100	mg/kg	Repeat	Gavage	186	rKID:159	159	-0.0938346
BBZ_8day_MED	BROMOBENZENE	BBZ	8	8 day	MED	100	mg/kg	Repeat	Gavage	186	rKID:160	160	-0.3914
BBZ_8day_MED	BROMOBENZENE	BBZ	8	8 day	MED	100	mg/kg	Repeat	Gavage	186	rKID:161	161	-0.00399528
BBZ_8day_MED	BROMOBENZENE	BBZ	8	8 day	MED	100	mg/kg	Repeat	Gavage	186	rKID:164	164	-1.12667
BBZ_8day_MED	BROMOBENZENE	BBZ	8	8 day	MED	100	mg/kg	Repeat	Gavage	186	rKID:165	165	0.205136
BBZ_8day_MED	BROMOBENZENE	BBZ	8	8 day	MED	100	mg/kg	Repeat	Gavage	186	rKID:166	166	-0.0736934
BBZ_8day_MED	BROMOBENZENE	BBZ	8	8 day	MED	100	mg/kg	Repeat	Gavage	186	rKID:167	167	-0.179031
BBZ_8day_MED	BROMOBENZENE	BBZ	8	8 day	MED	100	mg/kg	Repeat	Gavage	186	rKID:168	168	-1.22915
BBZ_8day_MED	BROMOBENZENE	BBZ	8	8 day	MED	100	mg/kg	Repeat	Gavage	186	rKID:169	169	0.185295
BBZ_8day_MED	BROMOBENZENE	BBZ	8	8 day	MED	100	mg/kg	Repeat	Gavage	186	rKID:170	170	2.23725
BBZ_8day_MED	BROMOBENZENE	BBZ	8	8 day	MED	100	mg/kg	Repeat	Gavage	186	rKID:171	171	0.53251
BBZ_8day_MED	BROMOBENZENE	BBZ	8	8 day	MED	100	mg/kg	Repeat	Gavage	186	rKID:172	172	-0.464112
BBZ_8day_MED	BROMOBENZENE	BBZ	8	8 day	MED	100	mg/kg	Repeat	Gavage	186	rKID:173	173	0.244528
BBZ_8day_MED	BROMOBENZENE	BBZ	8	8 day	MED	100	mg/kg	Repeat	Gavage	186	rKID:175	175	-0.642988
BBZ_8day_MED	BROMOBENZENE	BBZ	8	8 day	MED	100	mg/kg	Repeat	Gavage	186	rKID:176	176	-0.988752
BBZ_8day_MED	BROMOBENZENE	BBZ	8	8 day	MED	100	mg/kg	Repeat	Gavage	186	rKID:177	177	-0.342705
BBZ_8day_MED	BROMOBENZENE	BBZ	8	8 day	MED	100	mg/kg	Repeat	Gavage	186	rKID:178	178	-0.225368
BBZ_8day_MED	BROMOBENZENE	BBZ	8	8 day	MED	100	mg/kg	Repeat	Gavage	186	rKID:179	179	-0.424252
BBZ_8day_MED	BROMOBENZENE	BBZ	8	8 day	MED	100	mg/kg	Repeat	Gavage	186	rKID:180	180	0.716093
BBZ_8day_MED	BROMOBENZENE	BBZ	8	8 day	MED	100	mg/kg	Repeat	Gavage	186	rKID:181	181	0.2102
BBZ_8day_MED	BROMOBENZENE	BBZ	8	8 day	MED	100	mg/kg	Repeat	Gavage	186	rKID:182	182	-0.319403
BBZ_8day_MED	BROMOBENZENE	BBZ	8	8 day	MED	100	mg/kg	Repeat	Gavage	186	rKID:183	183	-1.33235
BBZ_8day_MED	BROMOBENZENE	BBZ	8	8 day	MED	100	mg/kg	Repeat	Gavage	186	rKID:184	184	0.998133
BBZ_8day_MED	BROMOBENZENE	BBZ	8	8 day	MED	100	mg/kg	Repeat	Gavage	186	rKID:185	185	0.616559
BBZ_8day_MED	BROMOBENZENE	BBZ	8	8 day	MED	100	mg/kg	Repeat	Gavage	186	rKID:186	186	0.798122
BBZ_8day_MED	BROMOBENZENE	BBZ	8	8 day	MED	100	mg/kg	Repeat	Gavage	186	rKID:187	187	-0.46779
BBZ_8day_MED	BROMOBENZENE	BBZ	8	8 day	MED	100	mg/kg	Repeat	Gavage	186	rKID:188	188	-0.373653
BBZ_8day_MED	BROMOBENZENE	BBZ	8	8 day	MED	100	mg/kg	Repeat	Gavage	186	rKID:189	189	-1.52448
BBZ_8day_MED	BROMOBENZENE	BBZ	8	8 day	MED	100	mg/kg	Repeat	Gavage	186	rKID:190m	190	-0.71565
BBZ_8day_MED	BROMOBENZENE	BBZ	8	8 day	MED	100	mg/kg	Repeat	Gavage	186	rKID:191	191	-1.49811
BBZ_8day_MED	BROMOBENZENE	BBZ	8	8 day	MED	100	mg/kg	Repeat	Gavage	186	rKID:193	193	-1.19385
BBZ_8day_MED	BROMOBENZENE	BBZ	8	8 day	MED	100	mg/kg	Repeat	Gavage	186	rKID:194	194	-0.0557485
BBZ_8day_MED	BROMOBENZENE	BBZ	8	8 day	MED	100	mg/kg	Repeat	Gavage	186	rKID:195	195	-0.520228
BBZ_8day_MED	BROMOBENZENE	BBZ	8	8 day	MED	100	mg/kg	Repeat	Gavage	186	rKID:196	196	-0.0558723
BBZ_8day_MED	BROMOBENZENE	BBZ	8	8 day	MED	100	mg/kg	Repeat	Gavage	186	rKID:197	197	0.144493
BBZ_8day_MED	BROMOBENZENE	BBZ	8	8 day	MED	100	mg/kg	Repeat	Gavage	186	rKID:198	198	-0.378069
BBZ_8day_MED	BROMOBENZENE	BBZ	8	8 day	MED	100	mg/kg	Repeat	Gavage	186	rKID:199	199	-0.305489
BBZ_8day_MED	BROMOBENZENE	BBZ	8	8 day	MED	100	mg/kg	Repeat	Gavage	186	rKID:201	201	-0.695983
BBZ_8day_MED	BROMOBENZENE	BBZ	8	8 day	MED	100	mg/kg	Repeat	Gavage	186	rKID:202	202	0.87362
BBZ_8day_MED	BROMOBENZENE	BBZ	8	8 day	MED	100	mg/kg	Repeat	Gavage	186	rKID:203	203	-0.510765
BBZ_8day_MED	BROMOBENZENE	BBZ	8	8 day	MED	100	mg/kg	Repeat	Gavage	186	rKID:205	205	-0.201951
BBZ_8day_MED	BROMOBENZENE	BBZ	8	8 day	MED	100	mg/kg	Repeat	Gavage	186	rKID:206	206	-0.717488
BBZ_8day_MED	BROMOBENZENE	BBZ	8	8 day	MED	100	mg/kg	Repeat	Gavage	186	rKID:208	208	0.179488
BBZ_8day_MED	BROMOBENZENE	BBZ	8	8 day	MED	100	mg/kg	Repeat	Gavage	186	rKID:209	209	-0.164605
BBZ_8day_MED	BROMOBENZENE	BBZ	8	8 day	MED	100	mg/kg	Repeat	Gavage	186	rKID:211	211	-0.880772
BBZ_8day_MED	BROMOBENZENE	BBZ	8	8 day	MED	100	mg/kg	Repeat	Gavage	186	rKID:212m	212	-0.822691
BBZ_8day_MED	BROMOBENZENE	BBZ	8	8 day	MED	100	mg/kg	Repeat	Gavage	186	rKID:213	213	0.177415
BBZ_8day_MED	BROMOBENZENE	BBZ	8	8 day	MED	100	mg/kg	Repeat	Gavage	186	rKID:214	214	0.452391
BBZ_8day_MED	BROMOBENZENE	BBZ	8	8 day	MED	100	mg/kg	Repeat	Gavage	186	rKID:215	215	0.725631
BBZ_8day_MED	BROMOBENZENE	BBZ	8	8 day	MED	100	mg/kg	Repeat	Gavage	186	rKID:217	217	0.914183
BBZ_8day_MED	BROMOBENZENE	BBZ	8	8 day	MED	100	mg/kg	Repeat	Gavage	186	rKID:218	218	-0.433072
BBZ_8day_MED	BROMOBENZENE	BBZ	8	8 day	MED	100	mg/kg	Repeat	Gavage	186	rKID:219	219	-0.106837
BBZ_8day_MED	BROMOBENZENE	BBZ	8	8 day	MED	100	mg/kg	Repeat	Gavage	186	rKID:220	220	-0.652637
BBZ_8day_MED	BROMOBENZENE	BBZ	8	8 day	MED	100	mg/kg	Repeat	Gavage	186	rKID:221	221	0.54071
BBZ_8day_MED	BROMOBENZENE	BBZ	8	8 day	MED	100	mg/kg	Repeat	Gavage	186	rKID:222	222	0.105429
BBZ_8day_MED	BROMOBENZENE	BBZ	8	8 day	MED	100	mg/kg	Repeat	Gavage	186	rKID:224	224	0.303525
BBZ_8day_MED	BROMOBENZENE	BBZ	8	8 day	MED	100	mg/kg	Repeat	Gavage	186	rKID:225	225	0.654516
BBZ_8day_MED	BROMOBENZENE	BBZ	8	8 day	MED	100	mg/kg	Repeat	Gavage	186	rKID:226	226	-1.04571
BBZ_8day_MED	BROMOBENZENE	BBZ	8	8 day	MED	100	mg/kg	Repeat	Gavage	186	rKID:227	227	0.184535
BBZ_8day_MED	BROMOBENZENE	BBZ	8	8 day	MED	100	mg/kg	Repeat	Gavage	186	rKID:228	228	0.201265
BBZ_8day_MED	BROMOBENZENE	BBZ	8	8 day	MED	100	mg/kg	Repeat	Gavage	186	rKID:229	229	0.416254
BBZ_8day_MED	BROMOBENZENE	BBZ	8	8 day	MED	100	mg/kg	Repeat	Gavage	186	rKID:230	230	0.469766
BBZ_8day_MED	BROMOBENZENE	BBZ	8	8 day	MED	100	mg/kg	Repeat	Gavage	186	rKID:231	231	0.0247843
BBZ_8day_MED	BROMOBENZENE	BBZ	8	8 day	MED	100	mg/kg	Repeat	Gavage	186	rKID:232	232	0.0567292
BBZ_8day_MED	BROMOBENZENE	BBZ	8	8 day	MED	100	mg/kg	Repeat	Gavage	186	rKID:233	233	0.00227032
BBZ_8day_MED	BROMOBENZENE	BBZ	8	8 day	MED	100	mg/kg	Repeat	Gavage	186	rKID:234	234	0.320155
BBZ_8day_MED	BROMOBENZENE	BBZ	8	8 day	MED	100	mg/kg	Repeat	Gavage	186	rKID:235	235	-0.17348
BBZ_8day_MED	BROMOBENZENE	BBZ	8	8 day	MED	100	mg/kg	Repeat	Gavage	186	rKID:238	238	-0.345551
BBZ_8day_MED	BROMOBENZENE	BBZ	8	8 day	MED	100	mg/kg	Repeat	Gavage	186	rKID:239	239	-0.931387
BBZ_8day_MED	BROMOBENZENE	BBZ	8	8 day	MED	100	mg/kg	Repeat	Gavage	186	rKID:240	240	0.157285
BBZ_8day_MED	BROMOBENZENE	BBZ	8	8 day	MED	100	mg/kg	Repeat	Gavage	186	rKID:241	241	-0.0590632
BBZ_8day_MED	BROMOBENZENE	BBZ	8	8 day	MED	100	mg/kg	Repeat	Gavage	186	rKID:242	242	0.291594
BBZ_8day_MED	BROMOBENZENE	BBZ	8	8 day	MED	100	mg/kg	Repeat	Gavage	186	rKID:243	243	1.2708
BBZ_8day_MED	BROMOBENZENE	BBZ	8	8 day	MED	100	mg/kg	Repeat	Gavage	186	rKID:244	244	0.884032
BBZ_8day_MED	BROMOBENZENE	BBZ	8	8 day	MED	100	mg/kg	Repeat	Gavage	186	rKID:245	245	-0.60597
BBZ_8day_MED	BROMOBENZENE	BBZ	8	8 day	MED	100	mg/kg	Repeat	Gavage	186	rKID:247	247	-0.603892
BBZ_8day_MED	BROMOBENZENE	BBZ	8	8 day	MED	100	mg/kg	Repeat	Gavage	186	rKID:249	249	-0.480532
BBZ_8day_MED	BROMOBENZENE	BBZ	8	8 day	MED	100	mg/kg	Repeat	Gavage	186	rKID:250	250	0.0348963
BBZ_8day_MED	BROMOBENZENE	BBZ	8	8 day	MED	100	mg/kg	Repeat	Gavage	186	rKID:251	251	-0.643234
BBZ_8day_MED	BROMOBENZENE	BBZ	8	8 day	MED	100	mg/kg	Repeat	Gavage	186	rKID:252	252	-0.137925
BBZ_8day_MED	BROMOBENZENE	BBZ	8	8 day	MED	100	mg/kg	Repeat	Gavage	186	rKID:253	253	-0.397883
BBZ_8day_MED	BROMOBENZENE	BBZ	8	8 day	MED	100	mg/kg	Repeat	Gavage	186	rKID:254	254	0.329556
BBZ_8day_MED	BROMOBENZENE	BBZ	8	8 day	MED	100	mg/kg	Repeat	Gavage	186	rKID:255	255	-0.821777
BBZ_8day_MED	BROMOBENZENE	BBZ	8	8 day	MED	100	mg/kg	Repeat	Gavage	186	rKID:257	257	-0.721493
BBZ_8day_MED	BROMOBENZENE	BBZ	8	8 day	MED	100	mg/kg	Repeat	Gavage	186	rKID:258	258	0.556572
BBZ_8day_MED	BROMOBENZENE	BBZ	8	8 day	MED	100	mg/kg	Repeat	Gavage	186	rKID:259	259	-0.75118
BBZ_8day_MED	BROMOBENZENE	BBZ	8	8 day	MED	100	mg/kg	Repeat	Gavage	186	rKID:260	260	0.977729
BBZ_8day_MED	BROMOBENZENE	BBZ	8	8 day	MED	100	mg/kg	Repeat	Gavage	186	rKID:261	261	-0.732137
BBZ_8day_MED	BROMOBENZENE	BBZ	8	8 day	MED	100	mg/kg	Repeat	Gavage	186	rKID:262	262	0.951798
BBZ_8day_MED	BROMOBENZENE	BBZ	8	8 day	MED	100	mg/kg	Repeat	Gavage	186	rKID:263	263	0.582992
BBZ_8day_MED	BROMOBENZENE	BBZ	8	8 day	MED	100	mg/kg	Repeat	Gavage	186	rKID:264	264	0.0740725
BBZ_8day_MED	BROMOBENZENE	BBZ	8	8 day	MED	100	mg/kg	Repeat	Gavage	186	rKID:265	265	0.239916
BBZ_8day_MED	BROMOBENZENE	BBZ	8	8 day	MED	100	mg/kg	Repeat	Gavage	186	rKID:266	266	0.0350583
BBZ_8day_MED	BROMOBENZENE	BBZ	8	8 day	MED	100	mg/kg	Repeat	Gavage	186	rKID:267	267	0.382002
BBZ_8day_MED	BROMOBENZENE	BBZ	8	8 day	MED	100	mg/kg	Repeat	Gavage	186	rKID:268	268	0.404784
BBZ_8day_MED	BROMOBENZENE	BBZ	8	8 day	MED	100	mg/kg	Repeat	Gavage	186	rKID:270	270	-0.245576
BBZ_8day_MED	BROMOBENZENE	BBZ	8	8 day	MED	100	mg/kg	Repeat	Gavage	186	rKID:271	271	-0.342594
BBZ_8day_MED	BROMOBENZENE	BBZ	8	8 day	MED	100	mg/kg	Repeat	Gavage	186	rKID:272	272	0.459608
BBZ_8day_MED	BROMOBENZENE	BBZ	8	8 day	MED	100	mg/kg	Repeat	Gavage	186	rKID:273	273	-0.288007
BBZ_8day_MED	BROMOBENZENE	BBZ	8	8 day	MED	100	mg/kg	Repeat	Gavage	186	rKID:274	274	1.22169
BBZ_8day_MED	BROMOBENZENE	BBZ	8	8 day	MED	100	mg/kg	Repeat	Gavage	186	rKID:275	275	0.954583
BBZ_8day_MED	BROMOBENZENE	BBZ	8	8 day	MED	100	mg/kg	Repeat	Gavage	186	rKID:276	276	-0.493996
BBZ_8day_MED	BROMOBENZENE	BBZ	8	8 day	MED	100	mg/kg	Repeat	Gavage	186	rKID:277	277	-0.277665
BBZ_8day_MED	BROMOBENZENE	BBZ	8	8 day	MED	100	mg/kg	Repeat	Gavage	186	rKID:278	278	0.882052
BBZ_8day_MED	BROMOBENZENE	BBZ	8	8 day	MED	100	mg/kg	Repeat	Gavage	186	rKID:279	279	0.206284
BBZ_8day_MED	BROMOBENZENE	BBZ	8	8 day	MED	100	mg/kg	Repeat	Gavage	186	rKID:280	280	-0.58438
BBZ_8day_MED	BROMOBENZENE	BBZ	8	8 day	MED	100	mg/kg	Repeat	Gavage	186	rKID:281	281	0.689978
BBZ_8day_MED	BROMOBENZENE	BBZ	8	8 day	MED	100	mg/kg	Repeat	Gavage	186	rKID:283	283	-0.057881
BBZ_8day_MED	BROMOBENZENE	BBZ	8	8 day	MED	100	mg/kg	Repeat	Gavage	186	rKID:284	284	-0.172165
BBZ_8day_MED	BROMOBENZENE	BBZ	8	8 day	MED	100	mg/kg	Repeat	Gavage	186	rKID:285	285	-0.0248889
BBZ_8day_MED	BROMOBENZENE	BBZ	8	8 day	MED	100	mg/kg	Repeat	Gavage	186	rKID:286	286	0.300204
BBZ_8day_MED	BROMOBENZENE	BBZ	8	8 day	MED	100	mg/kg	Repeat	Gavage	186	rKID:287	287	-1.1908
BBZ_8day_MED	BROMOBENZENE	BBZ	8	8 day	MED	100	mg/kg	Repeat	Gavage	186	rKID:288	288	0.5307
BBZ_8day_MED	BROMOBENZENE	BBZ	8	8 day	MED	100	mg/kg	Repeat	Gavage	186	rKID:289	289	0.0596514
BBZ_8day_MED	BROMOBENZENE	BBZ	8	8 day	MED	100	mg/kg	Repeat	Gavage	186	rKID:290	290	0.861892
BBZ_8day_MED	BROMOBENZENE	BBZ	8	8 day	MED	100	mg/kg	Repeat	Gavage	186	rKID:291	291	-0.658118
BBZ_8day_MED	BROMOBENZENE	BBZ	8	8 day	MED	100	mg/kg	Repeat	Gavage	186	rKID:292	292	0.948772
BBZ_8day_MED	BROMOBENZENE	BBZ	8	8 day	MED	100	mg/kg	Repeat	Gavage	186	rKID:294	294	0.384201
BBZ_8day_MED	BROMOBENZENE	BBZ	8	8 day	MED	100	mg/kg	Repeat	Gavage	186	rKID:295	295	-0.121754
BBZ_8day_MED	BROMOBENZENE	BBZ	8	8 day	MED	100	mg/kg	Repeat	Gavage	186	rKID:296	296	-0.0638267
BBZ_8day_MED	BROMOBENZENE	BBZ	8	8 day	MED	100	mg/kg	Repeat	Gavage	186	rKID:297	297	0.262745
BBZ_8day_MED	BROMOBENZENE	BBZ	8	8 day	MED	100	mg/kg	Repeat	Gavage	186	rKID:298	298	0.196859
BBZ_8day_MED	BROMOBENZENE	BBZ	8	8 day	MED	100	mg/kg	Repeat	Gavage	186	rKID:299	299	0.202041
BBZ_8day_MED	BROMOBENZENE	BBZ	8	8 day	MED	100	mg/kg	Repeat	Gavage	186	rKID:300	300	0.174095
BBZ_8day_MED	BROMOBENZENE	BBZ	8	8 day	MED	100	mg/kg	Repeat	Gavage	186	rKID:301	301	-0.361498
BBZ_8day_MED	BROMOBENZENE	BBZ	8	8 day	MED	100	mg/kg	Repeat	Gavage	186	rKID:302	302	0.149727
BBZ_8day_MED	BROMOBENZENE	BBZ	8	8 day	MED	100	mg/kg	Repeat	Gavage	186	rKID:303	303	-0.749644
BBZ_8day_MED	BROMOBENZENE	BBZ	8	8 day	MED	100	mg/kg	Repeat	Gavage	186	rKID:304	304	0.182702
BBZ_8day_MED	BROMOBENZENE	BBZ	8	8 day	MED	100	mg/kg	Repeat	Gavage	186	rKID:305	305	-0.0374517
BBZ_8day_MED	BROMOBENZENE	BBZ	8	8 day	MED	100	mg/kg	Repeat	Gavage	186	rKID:306	306	-0.433142
BBZ_8day_MED	BROMOBENZENE	BBZ	8	8 day	MED	100	mg/kg	Repeat	Gavage	186	rKID:307	307	0.925629
BBZ_8day_MED	BROMOBENZENE	BBZ	8	8 day	MED	100	mg/kg	Repeat	Gavage	186	rKID:308	308	-0.826183
BBZ_8day_MED	BROMOBENZENE	BBZ	8	8 day	MED	100	mg/kg	Repeat	Gavage	186	rKID:309	309	-0.659509
BBZ_8day_MED	BROMOBENZENE	BBZ	8	8 day	MED	100	mg/kg	Repeat	Gavage	186	rKID:310	310	-0.537897
BBZ_8day_MED	BROMOBENZENE	BBZ	8	8 day	MED	100	mg/kg	Repeat	Gavage	186	rKID:312	312	-0.0270028
BBZ_8day_MED	BROMOBENZENE	BBZ	8	8 day	MED	100	mg/kg	Repeat	Gavage	186	rKID:313	313	-0.746821
BBZ_8day_MED	BROMOBENZENE	BBZ	8	8 day	MED	100	mg/kg	Repeat	Gavage	186	rKID:314	314	-0.157722
BBZ_8day_MED	BROMOBENZENE	BBZ	8	8 day	MED	100	mg/kg	Repeat	Gavage	186	rKID:315	315	-0.105537
BBZ_8day_MED	BROMOBENZENE	BBZ	8	8 day	MED	100	mg/kg	Repeat	Gavage	186	rKID:316	316	-0.410617
BBZ_8day_MED	BROMOBENZENE	BBZ	8	8 day	MED	100	mg/kg	Repeat	Gavage	186	rKID:317	317	-0.687699
BBZ_8day_MED	BROMOBENZENE	BBZ	8	8 day	MED	100	mg/kg	Repeat	Gavage	186	rKID:319	319	0.0204131
BBZ_8day_MED	BROMOBENZENE	BBZ	8	8 day	MED	100	mg/kg	Repeat	Gavage	186	rKID:320	320	-0.13587
BBZ_8day_MED	BROMOBENZENE	BBZ	8	8 day	MED	100	mg/kg	Repeat	Gavage	186	rKID:321	321	0.700936
BBZ_8day_MED	BROMOBENZENE	BBZ	8	8 day	MED	100	mg/kg	Repeat	Gavage	186	rKID:322	322	-0.00891831
BBZ_8day_MED	BROMOBENZENE	BBZ	8	8 day	MED	100	mg/kg	Repeat	Gavage	186	rKID:323	323	-1.00978
BBZ_8day_MED	BROMOBENZENE	BBZ	8	8 day	MED	100	mg/kg	Repeat	Gavage	186	rKID:324	324	-1.03522
BBZ_8day_MED	BROMOBENZENE	BBZ	8	8 day	MED	100	mg/kg	Repeat	Gavage	186	rKID:325	325	-0.513143
BBZ_8day_MED	BROMOBENZENE	BBZ	8	8 day	MED	100	mg/kg	Repeat	Gavage	186	rKID:326	326	-0.82419
BBZ_8day_MED	BROMOBENZENE	BBZ	8	8 day	MED	100	mg/kg	Repeat	Gavage	186	rKID:327	327	-0.554708
BBZ_8day_MED	BROMOBENZENE	BBZ	8	8 day	MED	100	mg/kg	Repeat	Gavage	186	rKID:328	328	0.611764
BBZ_8day_MED	BROMOBENZENE	BBZ	8	8 day	MED	100	mg/kg	Repeat	Gavage	186	rKID:329	329	0.615721
BBZ_8day_MED	BROMOBENZENE	BBZ	8	8 day	MED	100	mg/kg	Repeat	Gavage	186	rKID:330	330	-0.337673
BBZ_8day_MED	BROMOBENZENE	BBZ	8	8 day	MED	100	mg/kg	Repeat	Gavage	186	rKID:331	331	0.196795
BBZ_8day_MED	BROMOBENZENE	BBZ	8	8 day	MED	100	mg/kg	Repeat	Gavage	186	rKID:332	332	0.0213422
BBZ_8day_MED	BROMOBENZENE	BBZ	8	8 day	MED	100	mg/kg	Repeat	Gavage	186	rKID:333	333	0.309018
BBZ_8day_MED	BROMOBENZENE	BBZ	8	8 day	MED	100	mg/kg	Repeat	Gavage	186	rKID:334	334	-1.32215
BBZ_8day_MED	BROMOBENZENE	BBZ	8	8 day	MED	100	mg/kg	Repeat	Gavage	186	rKID:335	335	-0.566805
BBZ_8day_MED	BROMOBENZENE	BBZ	8	8 day	MED	100	mg/kg	Repeat	Gavage	186	rKID:336	336	0.776515
BBZ_8day_MED	BROMOBENZENE	BBZ	8	8 day	MED	100	mg/kg	Repeat	Gavage	186	rKID:337	337	1.05376
BBZ_8day_MED	BROMOBENZENE	BBZ	8	8 day	MED	100	mg/kg	Repeat	Gavage	186	rKID:338	338	-0.0741591
BBZ_8day_MED	BROMOBENZENE	BBZ	8	8 day	MED	100	mg/kg	Repeat	Gavage	186	rKID:339	339	-0.655216
BBZ_8day_MED	BROMOBENZENE	BBZ	8	8 day	MED	100	mg/kg	Repeat	Gavage	186	rKID:340	340	0.552363
BBZ_8day_MED	BROMOBENZENE	BBZ	8	8 day	MED	100	mg/kg	Repeat	Gavage	186	rKID:341	341	0.507783
BBZ_8day_MED	BROMOBENZENE	BBZ	8	8 day	MED	100	mg/kg	Repeat	Gavage	186	rKID:342	342	0.58579
BBZ_8day_MED	BROMOBENZENE	BBZ	8	8 day	MED	100	mg/kg	Repeat	Gavage	186	rKID:343	343	-0.591304
BBZ_8day_MED	BROMOBENZENE	BBZ	8	8 day	MED	100	mg/kg	Repeat	Gavage	186	rKID:344	344	-0.502751
BBZ_8day_MED	BROMOBENZENE	BBZ	8	8 day	MED	100	mg/kg	Repeat	Gavage	186	rKID:345	345	-0.130932
BBZ_8day_MED	BROMOBENZENE	BBZ	8	8 day	MED	100	mg/kg	Repeat	Gavage	186	rKID:346	346	0.336633
BBZ_8day_MED	BROMOBENZENE	BBZ	8	8 day	MED	100	mg/kg	Repeat	Gavage	186	rKID:347	347	-0.145774
BBZ_8day_MED	BROMOBENZENE	BBZ	8	8 day	MED	100	mg/kg	Repeat	Gavage	186	rKID:348	348	-0.201763
BBZ_8day_MED	BROMOBENZENE	BBZ	8	8 day	MED	100	mg/kg	Repeat	Gavage	186	rKID:349	349	-0.432034
BBZ_8day_MED	BROMOBENZENE	BBZ	8	8 day	MED	100	mg/kg	Repeat	Gavage	186	rKID:351	351	0.23212
BBZ_8day_MED	BROMOBENZENE	BBZ	8	8 day	MED	100	mg/kg	Repeat	Gavage	186	rKID:352	352	-0.189322
BBZ_8day_MED	BROMOBENZENE	BBZ	8	8 day	MED	100	mg/kg	Repeat	Gavage	186	rKID:353	353	-0.373886
BBZ_8day_MED	BROMOBENZENE	BBZ	8	8 day	MED	100	mg/kg	Repeat	Gavage	186	rKID:354	354	0.231843
BBZ_8day_MED	BROMOBENZENE	BBZ	8	8 day	MED	100	mg/kg	Repeat	Gavage	186	rKID:355	355	0.533142
BBZ_8day_MED	BROMOBENZENE	BBZ	8	8 day	MED	100	mg/kg	Repeat	Gavage	186	rKID:356	356	0.153545
BBZ_8day_MED	BROMOBENZENE	BBZ	8	8 day	MED	100	mg/kg	Repeat	Gavage	186	rKID:357	357	-1.80425
BBZ_8day_MED	BROMOBENZENE	BBZ	8	8 day	MED	100	mg/kg	Repeat	Gavage	186	rKID:358	358	-0.472828
BBZ_8day_MED	BROMOBENZENE	BBZ	8	8 day	MED	100	mg/kg	Repeat	Gavage	186	rKID:359	359	0.728583
BBZ_8day_MED	BROMOBENZENE	BBZ	8	8 day	MED	100	mg/kg	Repeat	Gavage	186	rKID:360	360	-0.487739
BBZ_8day_MED	BROMOBENZENE	BBZ	8	8 day	MED	100	mg/kg	Repeat	Gavage	186	rKID:361	361	-0.122369
BBZ_8day_MED	BROMOBENZENE	BBZ	8	8 day	MED	100	mg/kg	Repeat	Gavage	186	rKID:362	362	-0.586492
BBZ_8day_MED	BROMOBENZENE	BBZ	8	8 day	MED	100	mg/kg	Repeat	Gavage	186	rKID:363	363	-0.356365
BBZ_8day_MED	BROMOBENZENE	BBZ	8	8 day	MED	100	mg/kg	Repeat	Gavage	186	rKID:364	364	-0.635451
BBZ_8day_MED	BROMOBENZENE	BBZ	8	8 day	MED	100	mg/kg	Repeat	Gavage	186	rKID:365	365	0.403927
BBZ_8day_MED	BROMOBENZENE	BBZ	8	8 day	MED	100	mg/kg	Repeat	Gavage	186	rKID:366	366	-0.379771
BBZ_8day_MED	BROMOBENZENE	BBZ	8	8 day	MED	100	mg/kg	Repeat	Gavage	186	rKID:367	367	0.803889
BBZ_8day_MED	BROMOBENZENE	BBZ	8	8 day	MED	100	mg/kg	Repeat	Gavage	186	rKID:368	368	0.425358
BBZ_8day_MED	BROMOBENZENE	BBZ	8	8 day	MED	100	mg/kg	Repeat	Gavage	186	rKID:369	369	0.136558
BBZ_8day_MED	BROMOBENZENE	BBZ	8	8 day	MED	100	mg/kg	Repeat	Gavage	186	rKID:370	370	0.306642
BBZ_8day_MED	BROMOBENZENE	BBZ	8	8 day	MED	100	mg/kg	Repeat	Gavage	186	rKID:371	371	0.198174
BBZ_8day_MED	BROMOBENZENE	BBZ	8	8 day	MED	100	mg/kg	Repeat	Gavage	186	rKID:372	372	-0.251162
BBZ_8day_MED	BROMOBENZENE	BBZ	8	8 day	MED	100	mg/kg	Repeat	Gavage	186	rKID:373	373	0.52573
BBZ_8day_MED	BROMOBENZENE	BBZ	8	8 day	MED	100	mg/kg	Repeat	Gavage	186	rKID:374	374	0.0750655
BBZ_8day_MED	BROMOBENZENE	BBZ	8	8 day	MED	100	mg/kg	Repeat	Gavage	186	rKID:375	375	-0.2452
BBZ_8day_MED	BROMOBENZENE	BBZ	8	8 day	MED	100	mg/kg	Repeat	Gavage	186	rKID:376	376	0.85249
BBZ_8day_MED	BROMOBENZENE	BBZ	8	8 day	MED	100	mg/kg	Repeat	Gavage	186	rKID:377	377	-0.397168
BBZ_8day_MED	BROMOBENZENE	BBZ	8	8 day	MED	100	mg/kg	Repeat	Gavage	186	rKID:378	378	-0.260795
BBZ_8day_MED	BROMOBENZENE	BBZ	8	8 day	MED	100	mg/kg	Repeat	Gavage	186	rKID:379	379	0.137087
BBZ_8day_MED	BROMOBENZENE	BBZ	8	8 day	MED	100	mg/kg	Repeat	Gavage	186	rKID:380	380	-0.866789
BBZ_8day_MED	BROMOBENZENE	BBZ	8	8 day	MED	100	mg/kg	Repeat	Gavage	186	rKID:381	381	0.172548
BBZ_8day_MED	BROMOBENZENE	BBZ	8	8 day	MED	100	mg/kg	Repeat	Gavage	186	rKID:382	382	-0.998054
BBZ_8day_MED	BROMOBENZENE	BBZ	8	8 day	MED	100	mg/kg	Repeat	Gavage	186	rKID:383	383	0.571971
BBZ_8day_MED	BROMOBENZENE	BBZ	8	8 day	MED	100	mg/kg	Repeat	Gavage	186	rKID:384	384	0.183122
BBZ_8day_MED	BROMOBENZENE	BBZ	8	8 day	MED	100	mg/kg	Repeat	Gavage	186	rKID:385	385	-0.12936
BBZ_8day_MED	BROMOBENZENE	BBZ	8	8 day	MED	100	mg/kg	Repeat	Gavage	186	rKID:386	386	0.548223
BBZ_8day_MED	BROMOBENZENE	BBZ	8	8 day	MED	100	mg/kg	Repeat	Gavage	186	rKID:387	387	-0.449325
BBZ_8day_MED	BROMOBENZENE	BBZ	8	8 day	MED	100	mg/kg	Repeat	Gavage	186	rKID:388	388	-0.701954
BBZ_8day_MED	BROMOBENZENE	BBZ	8	8 day	MED	100	mg/kg	Repeat	Gavage	186	rKID:389	389	-0.493455
BBZ_8day_MED	BROMOBENZENE	BBZ	8	8 day	MED	100	mg/kg	Repeat	Gavage	186	rKID:390	390	-1.17708
BBZ_8day_MED	BROMOBENZENE	BBZ	8	8 day	MED	100	mg/kg	Repeat	Gavage	186	rKID:391	391	0.678389
BBZ_8day_MED	BROMOBENZENE	BBZ	8	8 day	MED	100	mg/kg	Repeat	Gavage	186	rKID:392	392	-0.408872
BBZ_8day_MED	BROMOBENZENE	BBZ	8	8 day	MED	100	mg/kg	Repeat	Gavage	186	rKID:393	393	-1.05533
BBZ_8day_MED	BROMOBENZENE	BBZ	8	8 day	MED	100	mg/kg	Repeat	Gavage	186	rKID:394	394	-0.742086
BBZ_8day_MED	BROMOBENZENE	BBZ	8	8 day	MED	100	mg/kg	Repeat	Gavage	186	rKID:395	395	0.192826
BBZ_8day_MED	BROMOBENZENE	BBZ	8	8 day	MED	100	mg/kg	Repeat	Gavage	186	rKID:396	396	0.361609
BBZ_8day_MED	BROMOBENZENE	BBZ	8	8 day	MED	100	mg/kg	Repeat	Gavage	186	rKID:397	397	-0.988519
BBZ_8day_MED	BROMOBENZENE	BBZ	8	8 day	MED	100	mg/kg	Repeat	Gavage	186	rKID:398	398	-0.714892
BBZ_8day_MED	BROMOBENZENE	BBZ	8	8 day	MED	100	mg/kg	Repeat	Gavage	186	rKID:399	399	0.607265
BCT_0.125day_HI	BUCETIN	BCT	0.125	3 hr	HI	2000	mg/kg	Single	Gavage	595	rKID:1	1	1.52468
BCT_0.125day_HI	BUCETIN	BCT	0.125	3 hr	HI	2000	mg/kg	Single	Gavage	595	rKID:2m	2	-0.527203
BCT_0.125day_HI	BUCETIN	BCT	0.125	3 hr	HI	2000	mg/kg	Single	Gavage	595	rKID:3m	3	0.0635375
BCT_0.125day_HI	BUCETIN	BCT	0.125	3 hr	HI	2000	mg/kg	Single	Gavage	595	rKID:5m	5	-0.0384523
BCT_0.125day_HI	BUCETIN	BCT	0.125	3 hr	HI	2000	mg/kg	Single	Gavage	595	rKID:6m	6	-0.854041
BCT_0.125day_HI	BUCETIN	BCT	0.125	3 hr	HI	2000	mg/kg	Single	Gavage	595	rKID:7m	7	-0.190975
BCT_0.125day_HI	BUCETIN	BCT	0.125	3 hr	HI	2000	mg/kg	Single	Gavage	595	rKID:8m	8	-0.296614
BCT_0.125day_HI	BUCETIN	BCT	0.125	3 hr	HI	2000	mg/kg	Single	Gavage	595	rKID:9m	9	0.239466
BCT_0.125day_HI	BUCETIN	BCT	0.125	3 hr	HI	2000	mg/kg	Single	Gavage	595	rKID:10m	10	-0.0156902
BCT_0.125day_HI	BUCETIN	BCT	0.125	3 hr	HI	2000	mg/kg	Single	Gavage	595	rKID:12m	12	0.213283
BCT_0.125day_HI	BUCETIN	BCT	0.125	3 hr	HI	2000	mg/kg	Single	Gavage	595	rKID:13	13	0.483335
BCT_0.125day_HI	BUCETIN	BCT	0.125	3 hr	HI	2000	mg/kg	Single	Gavage	595	rKID:14m	14	0.0932992
BCT_0.125day_HI	BUCETIN	BCT	0.125	3 hr	HI	2000	mg/kg	Single	Gavage	595	rKID:15	15	1.35606
BCT_0.125day_HI	BUCETIN	BCT	0.125	3 hr	HI	2000	mg/kg	Single	Gavage	595	rKID:16m	16	-0.868964
BCT_0.125day_HI	BUCETIN	BCT	0.125	3 hr	HI	2000	mg/kg	Single	Gavage	595	rKID:18m	18	-0.199844
BCT_0.125day_HI	BUCETIN	BCT	0.125	3 hr	HI	2000	mg/kg	Single	Gavage	595	rKID:19	19	0.184051
BCT_0.125day_HI	BUCETIN	BCT	0.125	3 hr	HI	2000	mg/kg	Single	Gavage	595	rKID:21	21	-0.20875
BCT_0.125day_HI	BUCETIN	BCT	0.125	3 hr	HI	2000	mg/kg	Single	Gavage	595	rKID:22	22	1.56962
BCT_0.125day_HI	BUCETIN	BCT	0.125	3 hr	HI	2000	mg/kg	Single	Gavage	595	rKID:23m	23	-0.717009
BCT_0.125day_HI	BUCETIN	BCT	0.125	3 hr	HI	2000	mg/kg	Single	Gavage	595	rKID:25m	25	0.704461
BCT_0.125day_HI	BUCETIN	BCT	0.125	3 hr	HI	2000	mg/kg	Single	Gavage	595	rKID:26m	26	0.340448
BCT_0.125day_HI	BUCETIN	BCT	0.125	3 hr	HI	2000	mg/kg	Single	Gavage	595	rKID:28m	28	0.205114
BCT_0.125day_HI	BUCETIN	BCT	0.125	3 hr	HI	2000	mg/kg	Single	Gavage	595	rKID:29	29	0.266966
BCT_0.125day_HI	BUCETIN	BCT	0.125	3 hr	HI	2000	mg/kg	Single	Gavage	595	rKID:30m	30	1.16204
BCT_0.125day_HI	BUCETIN	BCT	0.125	3 hr	HI	2000	mg/kg	Single	Gavage	595	rKID:31m	31	0.444754
BCT_0.125day_HI	BUCETIN	BCT	0.125	3 hr	HI	2000	mg/kg	Single	Gavage	595	rKID:32m	32	-0.759962
BCT_0.125day_HI	BUCETIN	BCT	0.125	3 hr	HI	2000	mg/kg	Single	Gavage	595	rKID:33	33	0.81801
BCT_0.125day_HI	BUCETIN	BCT	0.125	3 hr	HI	2000	mg/kg	Single	Gavage	595	rKID:34m	34	-2.56679
BCT_0.125day_HI	BUCETIN	BCT	0.125	3 hr	HI	2000	mg/kg	Single	Gavage	595	rKID:35m	35	-0.084514
BCT_0.125day_HI	BUCETIN	BCT	0.125	3 hr	HI	2000	mg/kg	Single	Gavage	595	rKID:36m	36	-1.08893
BCT_0.125day_HI	BUCETIN	BCT	0.125	3 hr	HI	2000	mg/kg	Single	Gavage	595	rKID:37m	37	0.321955
BCT_0.125day_HI	BUCETIN	BCT	0.125	3 hr	HI	2000	mg/kg	Single	Gavage	595	rKID:38m	38	-0.419176
BCT_0.125day_HI	BUCETIN	BCT	0.125	3 hr	HI	2000	mg/kg	Single	Gavage	595	rKID:39m	39	0.024405
BCT_0.125day_HI	BUCETIN	BCT	0.125	3 hr	HI	2000	mg/kg	Single	Gavage	595	rKID:40m	40	-1.99352
BCT_0.125day_HI	BUCETIN	BCT	0.125	3 hr	HI	2000	mg/kg	Single	Gavage	595	rKID:41m	41	1.21753
BCT_0.125day_HI	BUCETIN	BCT	0.125	3 hr	HI	2000	mg/kg	Single	Gavage	595	rKID:42m	42	-0.692851
BCT_0.125day_HI	BUCETIN	BCT	0.125	3 hr	HI	2000	mg/kg	Single	Gavage	595	rKID:43m	43	0.285511
BCT_0.125day_HI	BUCETIN	BCT	0.125	3 hr	HI	2000	mg/kg	Single	Gavage	595	rKID:44	44	0.598981
BCT_0.125day_HI	BUCETIN	BCT	0.125	3 hr	HI	2000	mg/kg	Single	Gavage	595	rKID:45m	45	-0.288208
BCT_0.125day_HI	BUCETIN	BCT	0.125	3 hr	HI	2000	mg/kg	Single	Gavage	595	rKID:46	46	0.217991
BCT_0.125day_HI	BUCETIN	BCT	0.125	3 hr	HI	2000	mg/kg	Single	Gavage	595	rKID:51m	51	1.04374
BCT_0.125day_HI	BUCETIN	BCT	0.125	3 hr	HI	2000	mg/kg	Single	Gavage	595	rKID:53	53	-0.349297
BCT_0.125day_HI	BUCETIN	BCT	0.125	3 hr	HI	2000	mg/kg	Single	Gavage	595	rKID:54	54	-0.079952
BCT_0.125day_HI	BUCETIN	BCT	0.125	3 hr	HI	2000	mg/kg	Single	Gavage	595	rKID:55	55	-0.619026
BCT_0.125day_HI	BUCETIN	BCT	0.125	3 hr	HI	2000	mg/kg	Single	Gavage	595	rKID:56	56	-0.179114
BCT_0.125day_HI	BUCETIN	BCT	0.125	3 hr	HI	2000	mg/kg	Single	Gavage	595	rKID:57m	57	-0.434885
BCT_0.125day_HI	BUCETIN	BCT	0.125	3 hr	HI	2000	mg/kg	Single	Gavage	595	rKID:58m	58	0.696378
BCT_0.125day_HI	BUCETIN	BCT	0.125	3 hr	HI	2000	mg/kg	Single	Gavage	595	rKID:59m	59	-0.511409
BCT_0.125day_HI	BUCETIN	BCT	0.125	3 hr	HI	2000	mg/kg	Single	Gavage	595	rKID:62	62	-0.309946
BCT_0.125day_HI	BUCETIN	BCT	0.125	3 hr	HI	2000	mg/kg	Single	Gavage	595	rKID:63m	63	0.959579
BCT_0.125day_HI	BUCETIN	BCT	0.125	3 hr	HI	2000	mg/kg	Single	Gavage	595	rKID:64m	64	-0.51445
BCT_0.125day_HI	BUCETIN	BCT	0.125	3 hr	HI	2000	mg/kg	Single	Gavage	595	rKID:65	65	0.680419
BCT_0.125day_HI	BUCETIN	BCT	0.125	3 hr	HI	2000	mg/kg	Single	Gavage	595	rKID:67	67	1.10783
BCT_0.125day_HI	BUCETIN	BCT	0.125	3 hr	HI	2000	mg/kg	Single	Gavage	595	rKID:68m	68	-0.490749
BCT_0.125day_HI	BUCETIN	BCT	0.125	3 hr	HI	2000	mg/kg	Single	Gavage	595	rKID:69	69	-0.0656232
BCT_0.125day_HI	BUCETIN	BCT	0.125	3 hr	HI	2000	mg/kg	Single	Gavage	595	rKID:70	70	0.770014
BCT_0.125day_HI	BUCETIN	BCT	0.125	3 hr	HI	2000	mg/kg	Single	Gavage	595	rKID:71	71	0.604806
BCT_0.125day_HI	BUCETIN	BCT	0.125	3 hr	HI	2000	mg/kg	Single	Gavage	595	rKID:72m	72	-0.0848085
BCT_0.125day_HI	BUCETIN	BCT	0.125	3 hr	HI	2000	mg/kg	Single	Gavage	595	rKID:73	73	-1.02178
BCT_0.125day_HI	BUCETIN	BCT	0.125	3 hr	HI	2000	mg/kg	Single	Gavage	595	rKID:74	74	0.454483
BCT_0.125day_HI	BUCETIN	BCT	0.125	3 hr	HI	2000	mg/kg	Single	Gavage	595	rKID:76	76	1.71363
BCT_0.125day_HI	BUCETIN	BCT	0.125	3 hr	HI	2000	mg/kg	Single	Gavage	595	rKID:77	77	-0.685839
BCT_0.125day_HI	BUCETIN	BCT	0.125	3 hr	HI	2000	mg/kg	Single	Gavage	595	rKID:78	78	-0.149255
BCT_0.125day_HI	BUCETIN	BCT	0.125	3 hr	HI	2000	mg/kg	Single	Gavage	595	rKID:80	80	-0.780269
BCT_0.125day_HI	BUCETIN	BCT	0.125	3 hr	HI	2000	mg/kg	Single	Gavage	595	rKID:81	81	-1.95475
BCT_0.125day_HI	BUCETIN	BCT	0.125	3 hr	HI	2000	mg/kg	Single	Gavage	595	rKID:83	83	1.22931
BCT_0.125day_HI	BUCETIN	BCT	0.125	3 hr	HI	2000	mg/kg	Single	Gavage	595	rKID:85	85	-0.519078
BCT_0.125day_HI	BUCETIN	BCT	0.125	3 hr	HI	2000	mg/kg	Single	Gavage	595	rKID:86	86	-1.05456
BCT_0.125day_HI	BUCETIN	BCT	0.125	3 hr	HI	2000	mg/kg	Single	Gavage	595	rKID:87	87	1.25827
BCT_0.125day_HI	BUCETIN	BCT	0.125	3 hr	HI	2000	mg/kg	Single	Gavage	595	rKID:89	89	0.201607
BCT_0.125day_HI	BUCETIN	BCT	0.125	3 hr	HI	2000	mg/kg	Single	Gavage	595	rKID:90	90	0.459093
BCT_0.125day_HI	BUCETIN	BCT	0.125	3 hr	HI	2000	mg/kg	Single	Gavage	595	rKID:91	91	-0.487068
BCT_0.125day_HI	BUCETIN	BCT	0.125	3 hr	HI	2000	mg/kg	Single	Gavage	595	rKID:92	92	-0.68872
BCT_0.125day_HI	BUCETIN	BCT	0.125	3 hr	HI	2000	mg/kg	Single	Gavage	595	rKID:93	93	-1.34575
BCT_0.125day_HI	BUCETIN	BCT	0.125	3 hr	HI	2000	mg/kg	Single	Gavage	595	rKID:94	94	-0.316873
BCT_0.125day_HI	BUCETIN	BCT	0.125	3 hr	HI	2000	mg/kg	Single	Gavage	595	rKID:95	95	0.467041
BCT_0.125day_HI	BUCETIN	BCT	0.125	3 hr	HI	2000	mg/kg	Single	Gavage	595	rKID:96m	96	0.642534
BCT_0.125day_HI	BUCETIN	BCT	0.125	3 hr	HI	2000	mg/kg	Single	Gavage	595	rKID:100	100	-0.949156
BCT_0.125day_HI	BUCETIN	BCT	0.125	3 hr	HI	2000	mg/kg	Single	Gavage	595	rKID:102	102	0.58674
BCT_0.125day_HI	BUCETIN	BCT	0.125	3 hr	HI	2000	mg/kg	Single	Gavage	595	rKID:103	103	0.558075
BCT_0.125day_HI	BUCETIN	BCT	0.125	3 hr	HI	2000	mg/kg	Single	Gavage	595	rKID:104	104	0.869304
BCT_0.125day_HI	BUCETIN	BCT	0.125	3 hr	HI	2000	mg/kg	Single	Gavage	595	rKID:105	105	-0.338011
BCT_0.125day_HI	BUCETIN	BCT	0.125	3 hr	HI	2000	mg/kg	Single	Gavage	595	rKID:106	106	-0.516988
BCT_0.125day_HI	BUCETIN	BCT	0.125	3 hr	HI	2000	mg/kg	Single	Gavage	595	rKID:108	108	-1.89008
BCT_0.125day_HI	BUCETIN	BCT	0.125	3 hr	HI	2000	mg/kg	Single	Gavage	595	rKID:109	109	-0.314419
BCT_0.125day_HI	BUCETIN	BCT	0.125	3 hr	HI	2000	mg/kg	Single	Gavage	595	rKID:110	110	0.472271
BCT_0.125day_HI	BUCETIN	BCT	0.125	3 hr	HI	2000	mg/kg	Single	Gavage	595	rKID:112	112	-1.01184
BCT_0.125day_HI	BUCETIN	BCT	0.125	3 hr	HI	2000	mg/kg	Single	Gavage	595	rKID:113	113	1.05191
BCT_0.125day_HI	BUCETIN	BCT	0.125	3 hr	HI	2000	mg/kg	Single	Gavage	595	rKID:114m	114	-0.0531951
BCT_0.125day_HI	BUCETIN	BCT	0.125	3 hr	HI	2000	mg/kg	Single	Gavage	595	rKID:115	115	-0.35503
BCT_0.125day_HI	BUCETIN	BCT	0.125	3 hr	HI	2000	mg/kg	Single	Gavage	595	rKID:116	116	1.56212
BCT_0.125day_HI	BUCETIN	BCT	0.125	3 hr	HI	2000	mg/kg	Single	Gavage	595	rKID:118	118	-0.785259
BCT_0.125day_HI	BUCETIN	BCT	0.125	3 hr	HI	2000	mg/kg	Single	Gavage	595	rKID:119	119	-0.569471
BCT_0.125day_HI	BUCETIN	BCT	0.125	3 hr	HI	2000	mg/kg	Single	Gavage	595	rKID:120	120	-0.260072
BCT_0.125day_HI	BUCETIN	BCT	0.125	3 hr	HI	2000	mg/kg	Single	Gavage	595	rKID:121	121	1.8502
BCT_0.125day_HI	BUCETIN	BCT	0.125	3 hr	HI	2000	mg/kg	Single	Gavage	595	rKID:123	123	-0.0538897
BCT_0.125day_HI	BUCETIN	BCT	0.125	3 hr	HI	2000	mg/kg	Single	Gavage	595	rKID:124	124	0.431039
BCT_0.125day_HI	BUCETIN	BCT	0.125	3 hr	HI	2000	mg/kg	Single	Gavage	595	rKID:125	125	-0.0430531
BCT_0.125day_HI	BUCETIN	BCT	0.125	3 hr	HI	2000	mg/kg	Single	Gavage	595	rKID:126	126	-1.30598
BCT_0.125day_HI	BUCETIN	BCT	0.125	3 hr	HI	2000	mg/kg	Single	Gavage	595	rKID:127	127	-1.98932
BCT_0.125day_HI	BUCETIN	BCT	0.125	3 hr	HI	2000	mg/kg	Single	Gavage	595	rKID:128	128	1.89331
BCT_0.125day_HI	BUCETIN	BCT	0.125	3 hr	HI	2000	mg/kg	Single	Gavage	595	rKID:130m	130	-0.447289
BCT_0.125day_HI	BUCETIN	BCT	0.125	3 hr	HI	2000	mg/kg	Single	Gavage	595	rKID:132	132	-1.87762
BCT_0.125day_HI	BUCETIN	BCT	0.125	3 hr	HI	2000	mg/kg	Single	Gavage	595	rKID:133	133	0.294414
BCT_0.125day_HI	BUCETIN	BCT	0.125	3 hr	HI	2000	mg/kg	Single	Gavage	595	rKID:134	134	-1.19408
BCT_0.125day_HI	BUCETIN	BCT	0.125	3 hr	HI	2000	mg/kg	Single	Gavage	595	rKID:135	135	-1.2368
BCT_0.125day_HI	BUCETIN	BCT	0.125	3 hr	HI	2000	mg/kg	Single	Gavage	595	rKID:136	136	-3.00822
BCT_0.125day_HI	BUCETIN	BCT	0.125	3 hr	HI	2000	mg/kg	Single	Gavage	595	rKID:137m	137	-1.47927
BCT_0.125day_HI	BUCETIN	BCT	0.125	3 hr	HI	2000	mg/kg	Single	Gavage	595	rKID:138	138	-0.111062
BCT_0.125day_HI	BUCETIN	BCT	0.125	3 hr	HI	2000	mg/kg	Single	Gavage	595	rKID:139	139	-0.140221
BCT_0.125day_HI	BUCETIN	BCT	0.125	3 hr	HI	2000	mg/kg	Single	Gavage	595	rKID:140	140	0.107699
BCT_0.125day_HI	BUCETIN	BCT	0.125	3 hr	HI	2000	mg/kg	Single	Gavage	595	rKID:142m	142	-0.526905
BCT_0.125day_HI	BUCETIN	BCT	0.125	3 hr	HI	2000	mg/kg	Single	Gavage	595	rKID:143	143	0.289602
BCT_0.125day_HI	BUCETIN	BCT	0.125	3 hr	HI	2000	mg/kg	Single	Gavage	595	rKID:144	144	0.0945663
BCT_0.125day_HI	BUCETIN	BCT	0.125	3 hr	HI	2000	mg/kg	Single	Gavage	595	rKID:145	145	-1.07532
BCT_0.125day_HI	BUCETIN	BCT	0.125	3 hr	HI	2000	mg/kg	Single	Gavage	595	rKID:146m	146	-0.81905
BCT_0.125day_HI	BUCETIN	BCT	0.125	3 hr	HI	2000	mg/kg	Single	Gavage	595	rKID:147	147	-0.167274
BCT_0.125day_HI	BUCETIN	BCT	0.125	3 hr	HI	2000	mg/kg	Single	Gavage	595	rKID:148	148	-0.78752
BCT_0.125day_HI	BUCETIN	BCT	0.125	3 hr	HI	2000	mg/kg	Single	Gavage	595	rKID:149	149	-1.06336
BCT_0.125day_HI	BUCETIN	BCT	0.125	3 hr	HI	2000	mg/kg	Single	Gavage	595	rKID:151	151	-0.662074
BCT_0.125day_HI	BUCETIN	BCT	0.125	3 hr	HI	2000	mg/kg	Single	Gavage	595	rKID:152	152	-0.418052
BCT_0.125day_HI	BUCETIN	BCT	0.125	3 hr	HI	2000	mg/kg	Single	Gavage	595	rKID:153	153	-2.36184
BCT_0.125day_HI	BUCETIN	BCT	0.125	3 hr	HI	2000	mg/kg	Single	Gavage	595	rKID:154	154	0.646641
BCT_0.125day_HI	BUCETIN	BCT	0.125	3 hr	HI	2000	mg/kg	Single	Gavage	595	rKID:155	155	-1.16501
BCT_0.125day_HI	BUCETIN	BCT	0.125	3 hr	HI	2000	mg/kg	Single	Gavage	595	rKID:156	156	-1.59345
BCT_0.125day_HI	BUCETIN	BCT	0.125	3 hr	HI	2000	mg/kg	Single	Gavage	595	rKID:157	157	0.0770977
BCT_0.125day_HI	BUCETIN	BCT	0.125	3 hr	HI	2000	mg/kg	Single	Gavage	595	rKID:158	158	0.145381
BCT_0.125day_HI	BUCETIN	BCT	0.125	3 hr	HI	2000	mg/kg	Single	Gavage	595	rKID:159	159	-0.256317
BCT_0.125day_HI	BUCETIN	BCT	0.125	3 hr	HI	2000	mg/kg	Single	Gavage	595	rKID:160	160	-0.0267229
BCT_0.125day_HI	BUCETIN	BCT	0.125	3 hr	HI	2000	mg/kg	Single	Gavage	595	rKID:161	161	-0.00401969
BCT_0.125day_HI	BUCETIN	BCT	0.125	3 hr	HI	2000	mg/kg	Single	Gavage	595	rKID:164	164	-2.82398
BCT_0.125day_HI	BUCETIN	BCT	0.125	3 hr	HI	2000	mg/kg	Single	Gavage	595	rKID:165	165	-3.30213
BCT_0.125day_HI	BUCETIN	BCT	0.125	3 hr	HI	2000	mg/kg	Single	Gavage	595	rKID:166	166	-1.19436
BCT_0.125day_HI	BUCETIN	BCT	0.125	3 hr	HI	2000	mg/kg	Single	Gavage	595	rKID:167	167	-1.96345
BCT_0.125day_HI	BUCETIN	BCT	0.125	3 hr	HI	2000	mg/kg	Single	Gavage	595	rKID:168	168	0.49396
BCT_0.125day_HI	BUCETIN	BCT	0.125	3 hr	HI	2000	mg/kg	Single	Gavage	595	rKID:169	169	0.364384
BCT_0.125day_HI	BUCETIN	BCT	0.125	3 hr	HI	2000	mg/kg	Single	Gavage	595	rKID:170	170	0.374119
BCT_0.125day_HI	BUCETIN	BCT	0.125	3 hr	HI	2000	mg/kg	Single	Gavage	595	rKID:171	171	-0.251584
BCT_0.125day_HI	BUCETIN	BCT	0.125	3 hr	HI	2000	mg/kg	Single	Gavage	595	rKID:172	172	0.349419
BCT_0.125day_HI	BUCETIN	BCT	0.125	3 hr	HI	2000	mg/kg	Single	Gavage	595	rKID:173	173	-0.254504
BCT_0.125day_HI	BUCETIN	BCT	0.125	3 hr	HI	2000	mg/kg	Single	Gavage	595	rKID:175	175	-0.975239
BCT_0.125day_HI	BUCETIN	BCT	0.125	3 hr	HI	2000	mg/kg	Single	Gavage	595	rKID:176	176	-2.2688
BCT_0.125day_HI	BUCETIN	BCT	0.125	3 hr	HI	2000	mg/kg	Single	Gavage	595	rKID:177	177	-2.10322
BCT_0.125day_HI	BUCETIN	BCT	0.125	3 hr	HI	2000	mg/kg	Single	Gavage	595	rKID:178	178	-1.00032
BCT_0.125day_HI	BUCETIN	BCT	0.125	3 hr	HI	2000	mg/kg	Single	Gavage	595	rKID:179	179	-1.20966
BCT_0.125day_HI	BUCETIN	BCT	0.125	3 hr	HI	2000	mg/kg	Single	Gavage	595	rKID:180	180	0.737263
BCT_0.125day_HI	BUCETIN	BCT	0.125	3 hr	HI	2000	mg/kg	Single	Gavage	595	rKID:181	181	-0.825117
BCT_0.125day_HI	BUCETIN	BCT	0.125	3 hr	HI	2000	mg/kg	Single	Gavage	595	rKID:182	182	-1.93944
BCT_0.125day_HI	BUCETIN	BCT	0.125	3 hr	HI	2000	mg/kg	Single	Gavage	595	rKID:183	183	-1.21815
BCT_0.125day_HI	BUCETIN	BCT	0.125	3 hr	HI	2000	mg/kg	Single	Gavage	595	rKID:184	184	0.104861
BCT_0.125day_HI	BUCETIN	BCT	0.125	3 hr	HI	2000	mg/kg	Single	Gavage	595	rKID:185	185	0.71387
BCT_0.125day_HI	BUCETIN	BCT	0.125	3 hr	HI	2000	mg/kg	Single	Gavage	595	rKID:186	186	-0.958026
BCT_0.125day_HI	BUCETIN	BCT	0.125	3 hr	HI	2000	mg/kg	Single	Gavage	595	rKID:187	187	-0.944339
BCT_0.125day_HI	BUCETIN	BCT	0.125	3 hr	HI	2000	mg/kg	Single	Gavage	595	rKID:188	188	1.12976
BCT_0.125day_HI	BUCETIN	BCT	0.125	3 hr	HI	2000	mg/kg	Single	Gavage	595	rKID:189	189	-0.865011
BCT_0.125day_HI	BUCETIN	BCT	0.125	3 hr	HI	2000	mg/kg	Single	Gavage	595	rKID:190m	190	-1.90451
BCT_0.125day_HI	BUCETIN	BCT	0.125	3 hr	HI	2000	mg/kg	Single	Gavage	595	rKID:191	191	-1.96046
BCT_0.125day_HI	BUCETIN	BCT	0.125	3 hr	HI	2000	mg/kg	Single	Gavage	595	rKID:193	193	-1.40773
BCT_0.125day_HI	BUCETIN	BCT	0.125	3 hr	HI	2000	mg/kg	Single	Gavage	595	rKID:194	194	-1.09423
BCT_0.125day_HI	BUCETIN	BCT	0.125	3 hr	HI	2000	mg/kg	Single	Gavage	595	rKID:195	195	-0.466217
BCT_0.125day_HI	BUCETIN	BCT	0.125	3 hr	HI	2000	mg/kg	Single	Gavage	595	rKID:196	196	-0.744914
BCT_0.125day_HI	BUCETIN	BCT	0.125	3 hr	HI	2000	mg/kg	Single	Gavage	595	rKID:197	197	-1.58139
BCT_0.125day_HI	BUCETIN	BCT	0.125	3 hr	HI	2000	mg/kg	Single	Gavage	595	rKID:198	198	0.0621218
BCT_0.125day_HI	BUCETIN	BCT	0.125	3 hr	HI	2000	mg/kg	Single	Gavage	595	rKID:199	199	-0.204489
BCT_0.125day_HI	BUCETIN	BCT	0.125	3 hr	HI	2000	mg/kg	Single	Gavage	595	rKID:201	201	0.646386
BCT_0.125day_HI	BUCETIN	BCT	0.125	3 hr	HI	2000	mg/kg	Single	Gavage	595	rKID:202	202	0.570707
BCT_0.125day_HI	BUCETIN	BCT	0.125	3 hr	HI	2000	mg/kg	Single	Gavage	595	rKID:203	203	-0.266788
BCT_0.125day_HI	BUCETIN	BCT	0.125	3 hr	HI	2000	mg/kg	Single	Gavage	595	rKID:205	205	-0.0511612
BCT_0.125day_HI	BUCETIN	BCT	0.125	3 hr	HI	2000	mg/kg	Single	Gavage	595	rKID:206	206	-2.46929
BCT_0.125day_HI	BUCETIN	BCT	0.125	3 hr	HI	2000	mg/kg	Single	Gavage	595	rKID:208	208	-0.147589
BCT_0.125day_HI	BUCETIN	BCT	0.125	3 hr	HI	2000	mg/kg	Single	Gavage	595	rKID:209	209	-0.380184
BCT_0.125day_HI	BUCETIN	BCT	0.125	3 hr	HI	2000	mg/kg	Single	Gavage	595	rKID:211	211	-1.03562
BCT_0.125day_HI	BUCETIN	BCT	0.125	3 hr	HI	2000	mg/kg	Single	Gavage	595	rKID:212m	212	-0.328492
BCT_0.125day_HI	BUCETIN	BCT	0.125	3 hr	HI	2000	mg/kg	Single	Gavage	595	rKID:213	213	1.25954
BCT_0.125day_HI	BUCETIN	BCT	0.125	3 hr	HI	2000	mg/kg	Single	Gavage	595	rKID:214	214	0.292643
BCT_0.125day_HI	BUCETIN	BCT	0.125	3 hr	HI	2000	mg/kg	Single	Gavage	595	rKID:215	215	0.166976
BCT_0.125day_HI	BUCETIN	BCT	0.125	3 hr	HI	2000	mg/kg	Single	Gavage	595	rKID:217	217	0.470857
BCT_0.125day_HI	BUCETIN	BCT	0.125	3 hr	HI	2000	mg/kg	Single	Gavage	595	rKID:218	218	-1.37299
BCT_0.125day_HI	BUCETIN	BCT	0.125	3 hr	HI	2000	mg/kg	Single	Gavage	595	rKID:219	219	-1.13699
BCT_0.125day_HI	BUCETIN	BCT	0.125	3 hr	HI	2000	mg/kg	Single	Gavage	595	rKID:220	220	0.958692
BCT_0.125day_HI	BUCETIN	BCT	0.125	3 hr	HI	2000	mg/kg	Single	Gavage	595	rKID:221	221	-0.232817
BCT_0.125day_HI	BUCETIN	BCT	0.125	3 hr	HI	2000	mg/kg	Single	Gavage	595	rKID:222	222	-0.382967
BCT_0.125day_HI	BUCETIN	BCT	0.125	3 hr	HI	2000	mg/kg	Single	Gavage	595	rKID:224	224	-0.556984
BCT_0.125day_HI	BUCETIN	BCT	0.125	3 hr	HI	2000	mg/kg	Single	Gavage	595	rKID:225	225	-0.357618
BCT_0.125day_HI	BUCETIN	BCT	0.125	3 hr	HI	2000	mg/kg	Single	Gavage	595	rKID:226	226	0.0781062
BCT_0.125day_HI	BUCETIN	BCT	0.125	3 hr	HI	2000	mg/kg	Single	Gavage	595	rKID:227	227	0.443602
BCT_0.125day_HI	BUCETIN	BCT	0.125	3 hr	HI	2000	mg/kg	Single	Gavage	595	rKID:228	228	0.416568
BCT_0.125day_HI	BUCETIN	BCT	0.125	3 hr	HI	2000	mg/kg	Single	Gavage	595	rKID:229	229	-1.29872
BCT_0.125day_HI	BUCETIN	BCT	0.125	3 hr	HI	2000	mg/kg	Single	Gavage	595	rKID:230	230	-0.539251
BCT_0.125day_HI	BUCETIN	BCT	0.125	3 hr	HI	2000	mg/kg	Single	Gavage	595	rKID:231	231	-0.258346
BCT_0.125day_HI	BUCETIN	BCT	0.125	3 hr	HI	2000	mg/kg	Single	Gavage	595	rKID:232	232	0.0570329
BCT_0.125day_HI	BUCETIN	BCT	0.125	3 hr	HI	2000	mg/kg	Single	Gavage	595	rKID:233	233	-0.806626
BCT_0.125day_HI	BUCETIN	BCT	0.125	3 hr	HI	2000	mg/kg	Single	Gavage	595	rKID:234	234	0.719965
BCT_0.125day_HI	BUCETIN	BCT	0.125	3 hr	HI	2000	mg/kg	Single	Gavage	595	rKID:235	235	-0.451441
BCT_0.125day_HI	BUCETIN	BCT	0.125	3 hr	HI	2000	mg/kg	Single	Gavage	595	rKID:238	238	-1.11788
BCT_0.125day_HI	BUCETIN	BCT	0.125	3 hr	HI	2000	mg/kg	Single	Gavage	595	rKID:239	239	2.04729
BCT_0.125day_HI	BUCETIN	BCT	0.125	3 hr	HI	2000	mg/kg	Single	Gavage	595	rKID:240	240	0.117035
BCT_0.125day_HI	BUCETIN	BCT	0.125	3 hr	HI	2000	mg/kg	Single	Gavage	595	rKID:241	241	-0.518934
BCT_0.125day_HI	BUCETIN	BCT	0.125	3 hr	HI	2000	mg/kg	Single	Gavage	595	rKID:242	242	0.540638
BCT_0.125day_HI	BUCETIN	BCT	0.125	3 hr	HI	2000	mg/kg	Single	Gavage	595	rKID:243	243	0.279777
BCT_0.125day_HI	BUCETIN	BCT	0.125	3 hr	HI	2000	mg/kg	Single	Gavage	595	rKID:244	244	1.2481
BCT_0.125day_HI	BUCETIN	BCT	0.125	3 hr	HI	2000	mg/kg	Single	Gavage	595	rKID:245	245	-2.87113
BCT_0.125day_HI	BUCETIN	BCT	0.125	3 hr	HI	2000	mg/kg	Single	Gavage	595	rKID:247	247	-2.34227
BCT_0.125day_HI	BUCETIN	BCT	0.125	3 hr	HI	2000	mg/kg	Single	Gavage	595	rKID:249	249	-0.970646
BCT_0.125day_HI	BUCETIN	BCT	0.125	3 hr	HI	2000	mg/kg	Single	Gavage	595	rKID:250	250	-0.542955
BCT_0.125day_HI	BUCETIN	BCT	0.125	3 hr	HI	2000	mg/kg	Single	Gavage	595	rKID:251	251	-2.0187
BCT_0.125day_HI	BUCETIN	BCT	0.125	3 hr	HI	2000	mg/kg	Single	Gavage	595	rKID:252	252	0.228402
BCT_0.125day_HI	BUCETIN	BCT	0.125	3 hr	HI	2000	mg/kg	Single	Gavage	595	rKID:253	253	-2.24827
BCT_0.125day_HI	BUCETIN	BCT	0.125	3 hr	HI	2000	mg/kg	Single	Gavage	595	rKID:254	254	-0.62198
BCT_0.125day_HI	BUCETIN	BCT	0.125	3 hr	HI	2000	mg/kg	Single	Gavage	595	rKID:255	255	-1.68468
BCT_0.125day_HI	BUCETIN	BCT	0.125	3 hr	HI	2000	mg/kg	Single	Gavage	595	rKID:257	257	1.39142
BCT_0.125day_HI	BUCETIN	BCT	0.125	3 hr	HI	2000	mg/kg	Single	Gavage	595	rKID:258	258	1.68941
BCT_0.125day_HI	BUCETIN	BCT	0.125	3 hr	HI	2000	mg/kg	Single	Gavage	595	rKID:259	259	-0.566133
BCT_0.125day_HI	BUCETIN	BCT	0.125	3 hr	HI	2000	mg/kg	Single	Gavage	595	rKID:260	260	-0.247268
BCT_0.125day_HI	BUCETIN	BCT	0.125	3 hr	HI	2000	mg/kg	Single	Gavage	595	rKID:261	261	-0.906328
BCT_0.125day_HI	BUCETIN	BCT	0.125	3 hr	HI	2000	mg/kg	Single	Gavage	595	rKID:262	262	-0.0518716
BCT_0.125day_HI	BUCETIN	BCT	0.125	3 hr	HI	2000	mg/kg	Single	Gavage	595	rKID:263	263	-0.521098
BCT_0.125day_HI	BUCETIN	BCT	0.125	3 hr	HI	2000	mg/kg	Single	Gavage	595	rKID:264	264	-0.306655
BCT_0.125day_HI	BUCETIN	BCT	0.125	3 hr	HI	2000	mg/kg	Single	Gavage	595	rKID:265	265	-1.34463
BCT_0.125day_HI	BUCETIN	BCT	0.125	3 hr	HI	2000	mg/kg	Single	Gavage	595	rKID:266	266	1.06772
BCT_0.125day_HI	BUCETIN	BCT	0.125	3 hr	HI	2000	mg/kg	Single	Gavage	595	rKID:267	267	0.157067
BCT_0.125day_HI	BUCETIN	BCT	0.125	3 hr	HI	2000	mg/kg	Single	Gavage	595	rKID:268	268	0.374172
BCT_0.125day_HI	BUCETIN	BCT	0.125	3 hr	HI	2000	mg/kg	Single	Gavage	595	rKID:270	270	-1.06833
BCT_0.125day_HI	BUCETIN	BCT	0.125	3 hr	HI	2000	mg/kg	Single	Gavage	595	rKID:271	271	-0.446291
BCT_0.125day_HI	BUCETIN	BCT	0.125	3 hr	HI	2000	mg/kg	Single	Gavage	595	rKID:272	272	0.184902
BCT_0.125day_HI	BUCETIN	BCT	0.125	3 hr	HI	2000	mg/kg	Single	Gavage	595	rKID:273	273	-0.22213
BCT_0.125day_HI	BUCETIN	BCT	0.125	3 hr	HI	2000	mg/kg	Single	Gavage	595	rKID:274	274	1.76009
BCT_0.125day_HI	BUCETIN	BCT	0.125	3 hr	HI	2000	mg/kg	Single	Gavage	595	rKID:275	275	1.40846
BCT_0.125day_HI	BUCETIN	BCT	0.125	3 hr	HI	2000	mg/kg	Single	Gavage	595	rKID:276	276	0.238044
BCT_0.125day_HI	BUCETIN	BCT	0.125	3 hr	HI	2000	mg/kg	Single	Gavage	595	rKID:277	277	-1.25301
BCT_0.125day_HI	BUCETIN	BCT	0.125	3 hr	HI	2000	mg/kg	Single	Gavage	595	rKID:278	278	-0.115153
BCT_0.125day_HI	BUCETIN	BCT	0.125	3 hr	HI	2000	mg/kg	Single	Gavage	595	rKID:279	279	-1.53886
BCT_0.125day_HI	BUCETIN	BCT	0.125	3 hr	HI	2000	mg/kg	Single	Gavage	595	rKID:280	280	-0.895811
BCT_0.125day_HI	BUCETIN	BCT	0.125	3 hr	HI	2000	mg/kg	Single	Gavage	595	rKID:281	281	-1.93694
BCT_0.125day_HI	BUCETIN	BCT	0.125	3 hr	HI	2000	mg/kg	Single	Gavage	595	rKID:283	283	-0.327501
BCT_0.125day_HI	BUCETIN	BCT	0.125	3 hr	HI	2000	mg/kg	Single	Gavage	595	rKID:284	284	-0.533706
BCT_0.125day_HI	BUCETIN	BCT	0.125	3 hr	HI	2000	mg/kg	Single	Gavage	595	rKID:285	285	0.403513
BCT_0.125day_HI	BUCETIN	BCT	0.125	3 hr	HI	2000	mg/kg	Single	Gavage	595	rKID:286	286	-0.57063
BCT_0.125day_HI	BUCETIN	BCT	0.125	3 hr	HI	2000	mg/kg	Single	Gavage	595	rKID:287	287	-3.1894
BCT_0.125day_HI	BUCETIN	BCT	0.125	3 hr	HI	2000	mg/kg	Single	Gavage	595	rKID:288	288	0.338243
BCT_0.125day_HI	BUCETIN	BCT	0.125	3 hr	HI	2000	mg/kg	Single	Gavage	595	rKID:289	289	0.359177
BCT_0.125day_HI	BUCETIN	BCT	0.125	3 hr	HI	2000	mg/kg	Single	Gavage	595	rKID:290	290	-1.37975
BCT_0.125day_HI	BUCETIN	BCT	0.125	3 hr	HI	2000	mg/kg	Single	Gavage	595	rKID:291	291	-0.457545
BCT_0.125day_HI	BUCETIN	BCT	0.125	3 hr	HI	2000	mg/kg	Single	Gavage	595	rKID:292	292	-0.284701
BCT_0.125day_HI	BUCETIN	BCT	0.125	3 hr	HI	2000	mg/kg	Single	Gavage	595	rKID:294	294	1.6915
BCT_0.125day_HI	BUCETIN	BCT	0.125	3 hr	HI	2000	mg/kg	Single	Gavage	595	rKID:295	295	-1.33633
BCT_0.125day_HI	BUCETIN	BCT	0.125	3 hr	HI	2000	mg/kg	Single	Gavage	595	rKID:296	296	-0.476107
BCT_0.125day_HI	BUCETIN	BCT	0.125	3 hr	HI	2000	mg/kg	Single	Gavage	595	rKID:297	297	1.76415
BCT_0.125day_HI	BUCETIN	BCT	0.125	3 hr	HI	2000	mg/kg	Single	Gavage	595	rKID:298	298	-0.357495
BCT_0.125day_HI	BUCETIN	BCT	0.125	3 hr	HI	2000	mg/kg	Single	Gavage	595	rKID:299	299	-1.06991
BCT_0.125day_HI	BUCETIN	BCT	0.125	3 hr	HI	2000	mg/kg	Single	Gavage	595	rKID:300	300	-1.22261
BCT_0.125day_HI	BUCETIN	BCT	0.125	3 hr	HI	2000	mg/kg	Single	Gavage	595	rKID:301	301	-0.70313
BCT_0.125day_HI	BUCETIN	BCT	0.125	3 hr	HI	2000	mg/kg	Single	Gavage	595	rKID:302	302	-0.189723
BCT_0.125day_HI	BUCETIN	BCT	0.125	3 hr	HI	2000	mg/kg	Single	Gavage	595	rKID:303	303	1.27939
BCT_0.125day_HI	BUCETIN	BCT	0.125	3 hr	HI	2000	mg/kg	Single	Gavage	595	rKID:304	304	-0.610817
BCT_0.125day_HI	BUCETIN	BCT	0.125	3 hr	HI	2000	mg/kg	Single	Gavage	595	rKID:305	305	0.541699
BCT_0.125day_HI	BUCETIN	BCT	0.125	3 hr	HI	2000	mg/kg	Single	Gavage	595	rKID:306	306	-0.272553
BCT_0.125day_HI	BUCETIN	BCT	0.125	3 hr	HI	2000	mg/kg	Single	Gavage	595	rKID:307	307	0.973381
BCT_0.125day_HI	BUCETIN	BCT	0.125	3 hr	HI	2000	mg/kg	Single	Gavage	595	rKID:308	308	-1.52128
BCT_0.125day_HI	BUCETIN	BCT	0.125	3 hr	HI	2000	mg/kg	Single	Gavage	595	rKID:309	309	-1.62619
BCT_0.125day_HI	BUCETIN	BCT	0.125	3 hr	HI	2000	mg/kg	Single	Gavage	595	rKID:310	310	0.132874
BCT_0.125day_HI	BUCETIN	BCT	0.125	3 hr	HI	2000	mg/kg	Single	Gavage	595	rKID:312	312	-0.811351
BCT_0.125day_HI	BUCETIN	BCT	0.125	3 hr	HI	2000	mg/kg	Single	Gavage	595	rKID:313	313	-1.20778
BCT_0.125day_HI	BUCETIN	BCT	0.125	3 hr	HI	2000	mg/kg	Single	Gavage	595	rKID:314	314	0.615499
BCT_0.125day_HI	BUCETIN	BCT	0.125	3 hr	HI	2000	mg/kg	Single	Gavage	595	rKID:315	315	-0.94647
BCT_0.125day_HI	BUCETIN	BCT	0.125	3 hr	HI	2000	mg/kg	Single	Gavage	595	rKID:316	316	-1.56349
BCT_0.125day_HI	BUCETIN	BCT	0.125	3 hr	HI	2000	mg/kg	Single	Gavage	595	rKID:317	317	0.824248
BCT_0.125day_HI	BUCETIN	BCT	0.125	3 hr	HI	2000	mg/kg	Single	Gavage	595	rKID:319	319	-1.2179
BCT_0.125day_HI	BUCETIN	BCT	0.125	3 hr	HI	2000	mg/kg	Single	Gavage	595	rKID:320	320	-0.24125
BCT_0.125day_HI	BUCETIN	BCT	0.125	3 hr	HI	2000	mg/kg	Single	Gavage	595	rKID:321	321	2.16658
BCT_0.125day_HI	BUCETIN	BCT	0.125	3 hr	HI	2000	mg/kg	Single	Gavage	595	rKID:322	322	-0.186998
BCT_0.125day_HI	BUCETIN	BCT	0.125	3 hr	HI	2000	mg/kg	Single	Gavage	595	rKID:323	323	0.673063
BCT_0.125day_HI	BUCETIN	BCT	0.125	3 hr	HI	2000	mg/kg	Single	Gavage	595	rKID:324	324	-2.77934
BCT_0.125day_HI	BUCETIN	BCT	0.125	3 hr	HI	2000	mg/kg	Single	Gavage	595	rKID:325	325	-1.30421
BCT_0.125day_HI	BUCETIN	BCT	0.125	3 hr	HI	2000	mg/kg	Single	Gavage	595	rKID:326	326	-0.158396
BCT_0.125day_HI	BUCETIN	BCT	0.125	3 hr	HI	2000	mg/kg	Single	Gavage	595	rKID:327	327	-0.0819845
BCT_0.125day_HI	BUCETIN	BCT	0.125	3 hr	HI	2000	mg/kg	Single	Gavage	595	rKID:328	328	-0.761956
BCT_0.125day_HI	BUCETIN	BCT	0.125	3 hr	HI	2000	mg/kg	Single	Gavage	595	rKID:329	329	0.436193
BCT_0.125day_HI	BUCETIN	BCT	0.125	3 hr	HI	2000	mg/kg	Single	Gavage	595	rKID:330	330	-0.84876
BCT_0.125day_HI	BUCETIN	BCT	0.125	3 hr	HI	2000	mg/kg	Single	Gavage	595	rKID:331	331	0.123911
BCT_0.125day_HI	BUCETIN	BCT	0.125	3 hr	HI	2000	mg/kg	Single	Gavage	595	rKID:332	332	-0.958507
BCT_0.125day_HI	BUCETIN	BCT	0.125	3 hr	HI	2000	mg/kg	Single	Gavage	595	rKID:333	333	0.496283
BCT_0.125day_HI	BUCETIN	BCT	0.125	3 hr	HI	2000	mg/kg	Single	Gavage	595	rKID:334	334	1.26926
BCT_0.125day_HI	BUCETIN	BCT	0.125	3 hr	HI	2000	mg/kg	Single	Gavage	595	rKID:335	335	1.19363
BCT_0.125day_HI	BUCETIN	BCT	0.125	3 hr	HI	2000	mg/kg	Single	Gavage	595	rKID:336	336	-0.228192
BCT_0.125day_HI	BUCETIN	BCT	0.125	3 hr	HI	2000	mg/kg	Single	Gavage	595	rKID:337	337	-1.51953
BCT_0.125day_HI	BUCETIN	BCT	0.125	3 hr	HI	2000	mg/kg	Single	Gavage	595	rKID:338	338	-1.09051
BCT_0.125day_HI	BUCETIN	BCT	0.125	3 hr	HI	2000	mg/kg	Single	Gavage	595	rKID:339	339	-1.11029
BCT_0.125day_HI	BUCETIN	BCT	0.125	3 hr	HI	2000	mg/kg	Single	Gavage	595	rKID:340	340	0.811906
BCT_0.125day_HI	BUCETIN	BCT	0.125	3 hr	HI	2000	mg/kg	Single	Gavage	595	rKID:341	341	1.34042
BCT_0.125day_HI	BUCETIN	BCT	0.125	3 hr	HI	2000	mg/kg	Single	Gavage	595	rKID:342	342	1.63304
BCT_0.125day_HI	BUCETIN	BCT	0.125	3 hr	HI	2000	mg/kg	Single	Gavage	595	rKID:343	343	-0.286601
BCT_0.125day_HI	BUCETIN	BCT	0.125	3 hr	HI	2000	mg/kg	Single	Gavage	595	rKID:344	344	1.12852
BCT_0.125day_HI	BUCETIN	BCT	0.125	3 hr	HI	2000	mg/kg	Single	Gavage	595	rKID:345	345	-1.19208
BCT_0.125day_HI	BUCETIN	BCT	0.125	3 hr	HI	2000	mg/kg	Single	Gavage	595	rKID:346	346	0.338474
BCT_0.125day_HI	BUCETIN	BCT	0.125	3 hr	HI	2000	mg/kg	Single	Gavage	595	rKID:347	347	-0.0639594
BCT_0.125day_HI	BUCETIN	BCT	0.125	3 hr	HI	2000	mg/kg	Single	Gavage	595	rKID:348	348	-0.218992
BCT_0.125day_HI	BUCETIN	BCT	0.125	3 hr	HI	2000	mg/kg	Single	Gavage	595	rKID:349	349	-1.05575
BCT_0.125day_HI	BUCETIN	BCT	0.125	3 hr	HI	2000	mg/kg	Single	Gavage	595	rKID:351	351	-0.318473
BCT_0.125day_HI	BUCETIN	BCT	0.125	3 hr	HI	2000	mg/kg	Single	Gavage	595	rKID:352	352	0.189168
BCT_0.125day_HI	BUCETIN	BCT	0.125	3 hr	HI	2000	mg/kg	Single	Gavage	595	rKID:353	353	-1.0684
BCT_0.125day_HI	BUCETIN	BCT	0.125	3 hr	HI	2000	mg/kg	Single	Gavage	595	rKID:354	354	0.16126
BCT_0.125day_HI	BUCETIN	BCT	0.125	3 hr	HI	2000	mg/kg	Single	Gavage	595	rKID:355	355	0.452887
BCT_0.125day_HI	BUCETIN	BCT	0.125	3 hr	HI	2000	mg/kg	Single	Gavage	595	rKID:356	356	-0.0238218
BCT_0.125day_HI	BUCETIN	BCT	0.125	3 hr	HI	2000	mg/kg	Single	Gavage	595	rKID:357	357	-1.82282
BCT_0.125day_HI	BUCETIN	BCT	0.125	3 hr	HI	2000	mg/kg	Single	Gavage	595	rKID:358	358	0.520705
BCT_0.125day_HI	BUCETIN	BCT	0.125	3 hr	HI	2000	mg/kg	Single	Gavage	595	rKID:359	359	0.716954
BCT_0.125day_HI	BUCETIN	BCT	0.125	3 hr	HI	2000	mg/kg	Single	Gavage	595	rKID:360	360	0.398737
BCT_0.125day_HI	BUCETIN	BCT	0.125	3 hr	HI	2000	mg/kg	Single	Gavage	595	rKID:361	361	-1.74498
BCT_0.125day_HI	BUCETIN	BCT	0.125	3 hr	HI	2000	mg/kg	Single	Gavage	595	rKID:362	362	0.088618
BCT_0.125day_HI	BUCETIN	BCT	0.125	3 hr	HI	2000	mg/kg	Single	Gavage	595	rKID:363	363	0.897644
BCT_0.125day_HI	BUCETIN	BCT	0.125	3 hr	HI	2000	mg/kg	Single	Gavage	595	rKID:364	364	-1.21927
BCT_0.125day_HI	BUCETIN	BCT	0.125	3 hr	HI	2000	mg/kg	Single	Gavage	595	rKID:365	365	-0.44002
BCT_0.125day_HI	BUCETIN	BCT	0.125	3 hr	HI	2000	mg/kg	Single	Gavage	595	rKID:366	366	-1.67352
BCT_0.125day_HI	BUCETIN	BCT	0.125	3 hr	HI	2000	mg/kg	Single	Gavage	595	rKID:367	367	0.61905
BCT_0.125day_HI	BUCETIN	BCT	0.125	3 hr	HI	2000	mg/kg	Single	Gavage	595	rKID:368	368	-1.33569
BCT_0.125day_HI	BUCETIN	BCT	0.125	3 hr	HI	2000	mg/kg	Single	Gavage	595	rKID:369	369	0.451844
BCT_0.125day_HI	BUCETIN	BCT	0.125	3 hr	HI	2000	mg/kg	Single	Gavage	595	rKID:370	370	0.431063
BCT_0.125day_HI	BUCETIN	BCT	0.125	3 hr	HI	2000	mg/kg	Single	Gavage	595	rKID:371	371	-0.201068
BCT_0.125day_HI	BUCETIN	BCT	0.125	3 hr	HI	2000	mg/kg	Single	Gavage	595	rKID:372	372	-1.69506
BCT_0.125day_HI	BUCETIN	BCT	0.125	3 hr	HI	2000	mg/kg	Single	Gavage	595	rKID:373	373	-0.838912
BCT_0.125day_HI	BUCETIN	BCT	0.125	3 hr	HI	2000	mg/kg	Single	Gavage	595	rKID:374	374	-0.112997
BCT_0.125day_HI	BUCETIN	BCT	0.125	3 hr	HI	2000	mg/kg	Single	Gavage	595	rKID:375	375	-1.46035
BCT_0.125day_HI	BUCETIN	BCT	0.125	3 hr	HI	2000	mg/kg	Single	Gavage	595	rKID:376	376	-0.974165
BCT_0.125day_HI	BUCETIN	BCT	0.125	3 hr	HI	2000	mg/kg	Single	Gavage	595	rKID:377	377	1.43735
BCT_0.125day_HI	BUCETIN	BCT	0.125	3 hr	HI	2000	mg/kg	Single	Gavage	595	rKID:378	378	-0.108311
BCT_0.125day_HI	BUCETIN	BCT	0.125	3 hr	HI	2000	mg/kg	Single	Gavage	595	rKID:379	379	-1.0542
BCT_0.125day_HI	BUCETIN	BCT	0.125	3 hr	HI	2000	mg/kg	Single	Gavage	595	rKID:380	380	-1.06099
BCT_0.125day_HI	BUCETIN	BCT	0.125	3 hr	HI	2000	mg/kg	Single	Gavage	595	rKID:381	381	0.235313
BCT_0.125day_HI	BUCETIN	BCT	0.125	3 hr	HI	2000	mg/kg	Single	Gavage	595	rKID:382	382	0.218132
BCT_0.125day_HI	BUCETIN	BCT	0.125	3 hr	HI	2000	mg/kg	Single	Gavage	595	rKID:383	383	-0.532358
BCT_0.125day_HI	BUCETIN	BCT	0.125	3 hr	HI	2000	mg/kg	Single	Gavage	595	rKID:384	384	-1.67079
BCT_0.125day_HI	BUCETIN	BCT	0.125	3 hr	HI	2000	mg/kg	Single	Gavage	595	rKID:385	385	0.308465
BCT_0.125day_HI	BUCETIN	BCT	0.125	3 hr	HI	2000	mg/kg	Single	Gavage	595	rKID:386	386	0.275201
BCT_0.125day_HI	BUCETIN	BCT	0.125	3 hr	HI	2000	mg/kg	Single	Gavage	595	rKID:387	387	-0.534456
BCT_0.125day_HI	BUCETIN	BCT	0.125	3 hr	HI	2000	mg/kg	Single	Gavage	595	rKID:388	388	-0.206243
BCT_0.125day_HI	BUCETIN	BCT	0.125	3 hr	HI	2000	mg/kg	Single	Gavage	595	rKID:389	389	-1.85151
BCT_0.125day_HI	BUCETIN	BCT	0.125	3 hr	HI	2000	mg/kg	Single	Gavage	595	rKID:390	390	-0.190043
BCT_0.125day_HI	BUCETIN	BCT	0.125	3 hr	HI	2000	mg/kg	Single	Gavage	595	rKID:391	391	-1.61292
BCT_0.125day_HI	BUCETIN	BCT	0.125	3 hr	HI	2000	mg/kg	Single	Gavage	595	rKID:392	392	-0.335198
BCT_0.125day_HI	BUCETIN	BCT	0.125	3 hr	HI	2000	mg/kg	Single	Gavage	595	rKID:393	393	-0.902722
BCT_0.125day_HI	BUCETIN	BCT	0.125	3 hr	HI	2000	mg/kg	Single	Gavage	595	rKID:394	394	-0.485983
BCT_0.125day_HI	BUCETIN	BCT	0.125	3 hr	HI	2000	mg/kg	Single	Gavage	595	rKID:395	395	-0.0469428
BCT_0.125day_HI	BUCETIN	BCT	0.125	3 hr	HI	2000	mg/kg	Single	Gavage	595	rKID:396	396	0.264727
BCT_0.125day_HI	BUCETIN	BCT	0.125	3 hr	HI	2000	mg/kg	Single	Gavage	595	rKID:397	397	1.01265
BCT_0.125day_HI	BUCETIN	BCT	0.125	3 hr	HI	2000	mg/kg	Single	Gavage	595	rKID:398	398	-1.18565
BCT_0.125day_HI	BUCETIN	BCT	0.125	3 hr	HI	2000	mg/kg	Single	Gavage	595	rKID:399	399	-0.34829
BCT_0.125day_LO	BUCETIN	BCT	0.125	3 hr	LO	300	mg/kg	Single	Gavage	595	rKID:1	1	1.57003
BCT_0.125day_LO	BUCETIN	BCT	0.125	3 hr	LO	300	mg/kg	Single	Gavage	595	rKID:2m	2	-0.413318
BCT_0.125day_LO	BUCETIN	BCT	0.125	3 hr	LO	300	mg/kg	Single	Gavage	595	rKID:3m	3	-0.0449142
BCT_0.125day_LO	BUCETIN	BCT	0.125	3 hr	LO	300	mg/kg	Single	Gavage	595	rKID:5m	5	0.256704
BCT_0.125day_LO	BUCETIN	BCT	0.125	3 hr	LO	300	mg/kg	Single	Gavage	595	rKID:6m	6	-0.883191
BCT_0.125day_LO	BUCETIN	BCT	0.125	3 hr	LO	300	mg/kg	Single	Gavage	595	rKID:7m	7	0.0230461
BCT_0.125day_LO	BUCETIN	BCT	0.125	3 hr	LO	300	mg/kg	Single	Gavage	595	rKID:8m	8	-0.611478
BCT_0.125day_LO	BUCETIN	BCT	0.125	3 hr	LO	300	mg/kg	Single	Gavage	595	rKID:9m	9	0.31113
BCT_0.125day_LO	BUCETIN	BCT	0.125	3 hr	LO	300	mg/kg	Single	Gavage	595	rKID:10m	10	-0.107038
BCT_0.125day_LO	BUCETIN	BCT	0.125	3 hr	LO	300	mg/kg	Single	Gavage	595	rKID:12m	12	0.648688
BCT_0.125day_LO	BUCETIN	BCT	0.125	3 hr	LO	300	mg/kg	Single	Gavage	595	rKID:13	13	0.306863
BCT_0.125day_LO	BUCETIN	BCT	0.125	3 hr	LO	300	mg/kg	Single	Gavage	595	rKID:14m	14	-0.304845
BCT_0.125day_LO	BUCETIN	BCT	0.125	3 hr	LO	300	mg/kg	Single	Gavage	595	rKID:15	15	0.970974
BCT_0.125day_LO	BUCETIN	BCT	0.125	3 hr	LO	300	mg/kg	Single	Gavage	595	rKID:16m	16	-0.359962
BCT_0.125day_LO	BUCETIN	BCT	0.125	3 hr	LO	300	mg/kg	Single	Gavage	595	rKID:18m	18	0.0506223
BCT_0.125day_LO	BUCETIN	BCT	0.125	3 hr	LO	300	mg/kg	Single	Gavage	595	rKID:19	19	0.406659
BCT_0.125day_LO	BUCETIN	BCT	0.125	3 hr	LO	300	mg/kg	Single	Gavage	595	rKID:21	21	-0.190361
BCT_0.125day_LO	BUCETIN	BCT	0.125	3 hr	LO	300	mg/kg	Single	Gavage	595	rKID:22	22	1.59303
BCT_0.125day_LO	BUCETIN	BCT	0.125	3 hr	LO	300	mg/kg	Single	Gavage	595	rKID:23m	23	-0.346757
BCT_0.125day_LO	BUCETIN	BCT	0.125	3 hr	LO	300	mg/kg	Single	Gavage	595	rKID:25m	25	0.748959
BCT_0.125day_LO	BUCETIN	BCT	0.125	3 hr	LO	300	mg/kg	Single	Gavage	595	rKID:26m	26	-0.415621
BCT_0.125day_LO	BUCETIN	BCT	0.125	3 hr	LO	300	mg/kg	Single	Gavage	595	rKID:28m	28	-0.113924
BCT_0.125day_LO	BUCETIN	BCT	0.125	3 hr	LO	300	mg/kg	Single	Gavage	595	rKID:29	29	0.0488907
BCT_0.125day_LO	BUCETIN	BCT	0.125	3 hr	LO	300	mg/kg	Single	Gavage	595	rKID:30m	30	-1.13653
BCT_0.125day_LO	BUCETIN	BCT	0.125	3 hr	LO	300	mg/kg	Single	Gavage	595	rKID:31m	31	0.245728
BCT_0.125day_LO	BUCETIN	BCT	0.125	3 hr	LO	300	mg/kg	Single	Gavage	595	rKID:32m	32	-0.812557
BCT_0.125day_LO	BUCETIN	BCT	0.125	3 hr	LO	300	mg/kg	Single	Gavage	595	rKID:33	33	2.96495
BCT_0.125day_LO	BUCETIN	BCT	0.125	3 hr	LO	300	mg/kg	Single	Gavage	595	rKID:34m	34	-1.83012
BCT_0.125day_LO	BUCETIN	BCT	0.125	3 hr	LO	300	mg/kg	Single	Gavage	595	rKID:35m	35	-0.705985
BCT_0.125day_LO	BUCETIN	BCT	0.125	3 hr	LO	300	mg/kg	Single	Gavage	595	rKID:36m	36	-1.17019
BCT_0.125day_LO	BUCETIN	BCT	0.125	3 hr	LO	300	mg/kg	Single	Gavage	595	rKID:37m	37	-0.178359
BCT_0.125day_LO	BUCETIN	BCT	0.125	3 hr	LO	300	mg/kg	Single	Gavage	595	rKID:38m	38	-0.869308
BCT_0.125day_LO	BUCETIN	BCT	0.125	3 hr	LO	300	mg/kg	Single	Gavage	595	rKID:39m	39	0.45069
BCT_0.125day_LO	BUCETIN	BCT	0.125	3 hr	LO	300	mg/kg	Single	Gavage	595	rKID:40m	40	-1.39093
BCT_0.125day_LO	BUCETIN	BCT	0.125	3 hr	LO	300	mg/kg	Single	Gavage	595	rKID:41m	41	-0.743885
BCT_0.125day_LO	BUCETIN	BCT	0.125	3 hr	LO	300	mg/kg	Single	Gavage	595	rKID:42m	42	-0.62163
BCT_0.125day_LO	BUCETIN	BCT	0.125	3 hr	LO	300	mg/kg	Single	Gavage	595	rKID:43m	43	-0.55255
BCT_0.125day_LO	BUCETIN	BCT	0.125	3 hr	LO	300	mg/kg	Single	Gavage	595	rKID:44	44	1.13865
BCT_0.125day_LO	BUCETIN	BCT	0.125	3 hr	LO	300	mg/kg	Single	Gavage	595	rKID:45m	45	0.0142895
BCT_0.125day_LO	BUCETIN	BCT	0.125	3 hr	LO	300	mg/kg	Single	Gavage	595	rKID:46	46	-0.0292727
BCT_0.125day_LO	BUCETIN	BCT	0.125	3 hr	LO	300	mg/kg	Single	Gavage	595	rKID:51m	51	1.20022
BCT_0.125day_LO	BUCETIN	BCT	0.125	3 hr	LO	300	mg/kg	Single	Gavage	595	rKID:53	53	-0.332489
BCT_0.125day_LO	BUCETIN	BCT	0.125	3 hr	LO	300	mg/kg	Single	Gavage	595	rKID:54	54	-0.27655
BCT_0.125day_LO	BUCETIN	BCT	0.125	3 hr	LO	300	mg/kg	Single	Gavage	595	rKID:55	55	-0.304115
BCT_0.125day_LO	BUCETIN	BCT	0.125	3 hr	LO	300	mg/kg	Single	Gavage	595	rKID:56	56	-0.157165
BCT_0.125day_LO	BUCETIN	BCT	0.125	3 hr	LO	300	mg/kg	Single	Gavage	595	rKID:57m	57	-0.0953874
BCT_0.125day_LO	BUCETIN	BCT	0.125	3 hr	LO	300	mg/kg	Single	Gavage	595	rKID:58m	58	0.505944
BCT_0.125day_LO	BUCETIN	BCT	0.125	3 hr	LO	300	mg/kg	Single	Gavage	595	rKID:59m	59	-0.473402
BCT_0.125day_LO	BUCETIN	BCT	0.125	3 hr	LO	300	mg/kg	Single	Gavage	595	rKID:62	62	-0.456479
BCT_0.125day_LO	BUCETIN	BCT	0.125	3 hr	LO	300	mg/kg	Single	Gavage	595	rKID:63m	63	0.100429
BCT_0.125day_LO	BUCETIN	BCT	0.125	3 hr	LO	300	mg/kg	Single	Gavage	595	rKID:64m	64	-0.690527
BCT_0.125day_LO	BUCETIN	BCT	0.125	3 hr	LO	300	mg/kg	Single	Gavage	595	rKID:65	65	-0.72184
BCT_0.125day_LO	BUCETIN	BCT	0.125	3 hr	LO	300	mg/kg	Single	Gavage	595	rKID:67	67	-0.430568
BCT_0.125day_LO	BUCETIN	BCT	0.125	3 hr	LO	300	mg/kg	Single	Gavage	595	rKID:68m	68	-0.478487
BCT_0.125day_LO	BUCETIN	BCT	0.125	3 hr	LO	300	mg/kg	Single	Gavage	595	rKID:69	69	-0.0426125
BCT_0.125day_LO	BUCETIN	BCT	0.125	3 hr	LO	300	mg/kg	Single	Gavage	595	rKID:70	70	0.747605
BCT_0.125day_LO	BUCETIN	BCT	0.125	3 hr	LO	300	mg/kg	Single	Gavage	595	rKID:71	71	0.40976
BCT_0.125day_LO	BUCETIN	BCT	0.125	3 hr	LO	300	mg/kg	Single	Gavage	595	rKID:72m	72	0.0227768
BCT_0.125day_LO	BUCETIN	BCT	0.125	3 hr	LO	300	mg/kg	Single	Gavage	595	rKID:73	73	-0.870276
BCT_0.125day_LO	BUCETIN	BCT	0.125	3 hr	LO	300	mg/kg	Single	Gavage	595	rKID:74	74	-0.166742
BCT_0.125day_LO	BUCETIN	BCT	0.125	3 hr	LO	300	mg/kg	Single	Gavage	595	rKID:76	76	0.281396
BCT_0.125day_LO	BUCETIN	BCT	0.125	3 hr	LO	300	mg/kg	Single	Gavage	595	rKID:77	77	-0.861409
BCT_0.125day_LO	BUCETIN	BCT	0.125	3 hr	LO	300	mg/kg	Single	Gavage	595	rKID:78	78	-0.15645
BCT_0.125day_LO	BUCETIN	BCT	0.125	3 hr	LO	300	mg/kg	Single	Gavage	595	rKID:80	80	-0.595694
BCT_0.125day_LO	BUCETIN	BCT	0.125	3 hr	LO	300	mg/kg	Single	Gavage	595	rKID:81	81	-2.17785
BCT_0.125day_LO	BUCETIN	BCT	0.125	3 hr	LO	300	mg/kg	Single	Gavage	595	rKID:83	83	0.0161626
BCT_0.125day_LO	BUCETIN	BCT	0.125	3 hr	LO	300	mg/kg	Single	Gavage	595	rKID:85	85	-0.620063
BCT_0.125day_LO	BUCETIN	BCT	0.125	3 hr	LO	300	mg/kg	Single	Gavage	595	rKID:86	86	-0.916549
BCT_0.125day_LO	BUCETIN	BCT	0.125	3 hr	LO	300	mg/kg	Single	Gavage	595	rKID:87	87	0.306114
BCT_0.125day_LO	BUCETIN	BCT	0.125	3 hr	LO	300	mg/kg	Single	Gavage	595	rKID:89	89	-0.426716
BCT_0.125day_LO	BUCETIN	BCT	0.125	3 hr	LO	300	mg/kg	Single	Gavage	595	rKID:90	90	0.454026
BCT_0.125day_LO	BUCETIN	BCT	0.125	3 hr	LO	300	mg/kg	Single	Gavage	595	rKID:91	91	-0.469032
BCT_0.125day_LO	BUCETIN	BCT	0.125	3 hr	LO	300	mg/kg	Single	Gavage	595	rKID:92	92	-0.718504
BCT_0.125day_LO	BUCETIN	BCT	0.125	3 hr	LO	300	mg/kg	Single	Gavage	595	rKID:93	93	-1.51453
BCT_0.125day_LO	BUCETIN	BCT	0.125	3 hr	LO	300	mg/kg	Single	Gavage	595	rKID:94	94	-1.16131
BCT_0.125day_LO	BUCETIN	BCT	0.125	3 hr	LO	300	mg/kg	Single	Gavage	595	rKID:95	95	0.133602
BCT_0.125day_LO	BUCETIN	BCT	0.125	3 hr	LO	300	mg/kg	Single	Gavage	595	rKID:96m	96	0.452336
BCT_0.125day_LO	BUCETIN	BCT	0.125	3 hr	LO	300	mg/kg	Single	Gavage	595	rKID:100	100	-0.596274
BCT_0.125day_LO	BUCETIN	BCT	0.125	3 hr	LO	300	mg/kg	Single	Gavage	595	rKID:102	102	-0.0965734
BCT_0.125day_LO	BUCETIN	BCT	0.125	3 hr	LO	300	mg/kg	Single	Gavage	595	rKID:103	103	-0.125548
BCT_0.125day_LO	BUCETIN	BCT	0.125	3 hr	LO	300	mg/kg	Single	Gavage	595	rKID:104	104	-0.251127
BCT_0.125day_LO	BUCETIN	BCT	0.125	3 hr	LO	300	mg/kg	Single	Gavage	595	rKID:105	105	-0.382871
BCT_0.125day_LO	BUCETIN	BCT	0.125	3 hr	LO	300	mg/kg	Single	Gavage	595	rKID:106	106	-0.263909
BCT_0.125day_LO	BUCETIN	BCT	0.125	3 hr	LO	300	mg/kg	Single	Gavage	595	rKID:108	108	-0.335369
BCT_0.125day_LO	BUCETIN	BCT	0.125	3 hr	LO	300	mg/kg	Single	Gavage	595	rKID:109	109	-0.373259
BCT_0.125day_LO	BUCETIN	BCT	0.125	3 hr	LO	300	mg/kg	Single	Gavage	595	rKID:110	110	-0.549731
BCT_0.125day_LO	BUCETIN	BCT	0.125	3 hr	LO	300	mg/kg	Single	Gavage	595	rKID:112	112	-0.753268
BCT_0.125day_LO	BUCETIN	BCT	0.125	3 hr	LO	300	mg/kg	Single	Gavage	595	rKID:113	113	1.24257
BCT_0.125day_LO	BUCETIN	BCT	0.125	3 hr	LO	300	mg/kg	Single	Gavage	595	rKID:114m	114	-0.187587
BCT_0.125day_LO	BUCETIN	BCT	0.125	3 hr	LO	300	mg/kg	Single	Gavage	595	rKID:115	115	-1.09502
BCT_0.125day_LO	BUCETIN	BCT	0.125	3 hr	LO	300	mg/kg	Single	Gavage	595	rKID:116	116	0.447527
BCT_0.125day_LO	BUCETIN	BCT	0.125	3 hr	LO	300	mg/kg	Single	Gavage	595	rKID:118	118	-0.908727
BCT_0.125day_LO	BUCETIN	BCT	0.125	3 hr	LO	300	mg/kg	Single	Gavage	595	rKID:119	119	-0.0526016
BCT_0.125day_LO	BUCETIN	BCT	0.125	3 hr	LO	300	mg/kg	Single	Gavage	595	rKID:120	120	-0.66044
BCT_0.125day_LO	BUCETIN	BCT	0.125	3 hr	LO	300	mg/kg	Single	Gavage	595	rKID:121	121	0.0443936
BCT_0.125day_LO	BUCETIN	BCT	0.125	3 hr	LO	300	mg/kg	Single	Gavage	595	rKID:123	123	-0.267385
BCT_0.125day_LO	BUCETIN	BCT	0.125	3 hr	LO	300	mg/kg	Single	Gavage	595	rKID:124	124	0.534273
BCT_0.125day_LO	BUCETIN	BCT	0.125	3 hr	LO	300	mg/kg	Single	Gavage	595	rKID:125	125	-0.249216
BCT_0.125day_LO	BUCETIN	BCT	0.125	3 hr	LO	300	mg/kg	Single	Gavage	595	rKID:126	126	-1.16897
BCT_0.125day_LO	BUCETIN	BCT	0.125	3 hr	LO	300	mg/kg	Single	Gavage	595	rKID:127	127	-0.580047
BCT_0.125day_LO	BUCETIN	BCT	0.125	3 hr	LO	300	mg/kg	Single	Gavage	595	rKID:128	128	2.03716
BCT_0.125day_LO	BUCETIN	BCT	0.125	3 hr	LO	300	mg/kg	Single	Gavage	595	rKID:130m	130	-0.699064
BCT_0.125day_LO	BUCETIN	BCT	0.125	3 hr	LO	300	mg/kg	Single	Gavage	595	rKID:132	132	-1.50609
BCT_0.125day_LO	BUCETIN	BCT	0.125	3 hr	LO	300	mg/kg	Single	Gavage	595	rKID:133	133	-0.248672
BCT_0.125day_LO	BUCETIN	BCT	0.125	3 hr	LO	300	mg/kg	Single	Gavage	595	rKID:134	134	-1.08053
BCT_0.125day_LO	BUCETIN	BCT	0.125	3 hr	LO	300	mg/kg	Single	Gavage	595	rKID:135	135	-0.328707
BCT_0.125day_LO	BUCETIN	BCT	0.125	3 hr	LO	300	mg/kg	Single	Gavage	595	rKID:136	136	-1.82393
BCT_0.125day_LO	BUCETIN	BCT	0.125	3 hr	LO	300	mg/kg	Single	Gavage	595	rKID:137m	137	-1.33301
BCT_0.125day_LO	BUCETIN	BCT	0.125	3 hr	LO	300	mg/kg	Single	Gavage	595	rKID:138	138	0.291982
BCT_0.125day_LO	BUCETIN	BCT	0.125	3 hr	LO	300	mg/kg	Single	Gavage	595	rKID:139	139	-0.642017
BCT_0.125day_LO	BUCETIN	BCT	0.125	3 hr	LO	300	mg/kg	Single	Gavage	595	rKID:140	140	-0.299538
BCT_0.125day_LO	BUCETIN	BCT	0.125	3 hr	LO	300	mg/kg	Single	Gavage	595	rKID:142m	142	-0.284467
BCT_0.125day_LO	BUCETIN	BCT	0.125	3 hr	LO	300	mg/kg	Single	Gavage	595	rKID:143	143	-0.0948041
BCT_0.125day_LO	BUCETIN	BCT	0.125	3 hr	LO	300	mg/kg	Single	Gavage	595	rKID:144	144	-0.669173
BCT_0.125day_LO	BUCETIN	BCT	0.125	3 hr	LO	300	mg/kg	Single	Gavage	595	rKID:145	145	-0.552965
BCT_0.125day_LO	BUCETIN	BCT	0.125	3 hr	LO	300	mg/kg	Single	Gavage	595	rKID:146m	146	0.331923
BCT_0.125day_LO	BUCETIN	BCT	0.125	3 hr	LO	300	mg/kg	Single	Gavage	595	rKID:147	147	-0.450691
BCT_0.125day_LO	BUCETIN	BCT	0.125	3 hr	LO	300	mg/kg	Single	Gavage	595	rKID:148	148	-1.15772
BCT_0.125day_LO	BUCETIN	BCT	0.125	3 hr	LO	300	mg/kg	Single	Gavage	595	rKID:149	149	-0.776523
BCT_0.125day_LO	BUCETIN	BCT	0.125	3 hr	LO	300	mg/kg	Single	Gavage	595	rKID:151	151	-0.465719
BCT_0.125day_LO	BUCETIN	BCT	0.125	3 hr	LO	300	mg/kg	Single	Gavage	595	rKID:152	152	-0.705497
BCT_0.125day_LO	BUCETIN	BCT	0.125	3 hr	LO	300	mg/kg	Single	Gavage	595	rKID:153	153	-1.46647
BCT_0.125day_LO	BUCETIN	BCT	0.125	3 hr	LO	300	mg/kg	Single	Gavage	595	rKID:154	154	-0.149414
BCT_0.125day_LO	BUCETIN	BCT	0.125	3 hr	LO	300	mg/kg	Single	Gavage	595	rKID:155	155	-0.509419
BCT_0.125day_LO	BUCETIN	BCT	0.125	3 hr	LO	300	mg/kg	Single	Gavage	595	rKID:156	156	-0.726865
BCT_0.125day_LO	BUCETIN	BCT	0.125	3 hr	LO	300	mg/kg	Single	Gavage	595	rKID:157	157	-0.65362
BCT_0.125day_LO	BUCETIN	BCT	0.125	3 hr	LO	300	mg/kg	Single	Gavage	595	rKID:158	158	0.509741
BCT_0.125day_LO	BUCETIN	BCT	0.125	3 hr	LO	300	mg/kg	Single	Gavage	595	rKID:159	159	-0.762356
BCT_0.125day_LO	BUCETIN	BCT	0.125	3 hr	LO	300	mg/kg	Single	Gavage	595	rKID:160	160	0.59702
BCT_0.125day_LO	BUCETIN	BCT	0.125	3 hr	LO	300	mg/kg	Single	Gavage	595	rKID:161	161	-0.779587
BCT_0.125day_LO	BUCETIN	BCT	0.125	3 hr	LO	300	mg/kg	Single	Gavage	595	rKID:164	164	-1.01696
BCT_0.125day_LO	BUCETIN	BCT	0.125	3 hr	LO	300	mg/kg	Single	Gavage	595	rKID:165	165	-1.95566
BCT_0.125day_LO	BUCETIN	BCT	0.125	3 hr	LO	300	mg/kg	Single	Gavage	595	rKID:166	166	-0.866343
BCT_0.125day_LO	BUCETIN	BCT	0.125	3 hr	LO	300	mg/kg	Single	Gavage	595	rKID:167	167	-0.918002
BCT_0.125day_LO	BUCETIN	BCT	0.125	3 hr	LO	300	mg/kg	Single	Gavage	595	rKID:168	168	-0.579331
BCT_0.125day_LO	BUCETIN	BCT	0.125	3 hr	LO	300	mg/kg	Single	Gavage	595	rKID:169	169	0.755067
BCT_0.125day_LO	BUCETIN	BCT	0.125	3 hr	LO	300	mg/kg	Single	Gavage	595	rKID:170	170	0.383794
BCT_0.125day_LO	BUCETIN	BCT	0.125	3 hr	LO	300	mg/kg	Single	Gavage	595	rKID:171	171	-0.220093
BCT_0.125day_LO	BUCETIN	BCT	0.125	3 hr	LO	300	mg/kg	Single	Gavage	595	rKID:172	172	0.543474
BCT_0.125day_LO	BUCETIN	BCT	0.125	3 hr	LO	300	mg/kg	Single	Gavage	595	rKID:173	173	-0.783064
BCT_0.125day_LO	BUCETIN	BCT	0.125	3 hr	LO	300	mg/kg	Single	Gavage	595	rKID:175	175	-0.485771
BCT_0.125day_LO	BUCETIN	BCT	0.125	3 hr	LO	300	mg/kg	Single	Gavage	595	rKID:176	176	-1.60925
BCT_0.125day_LO	BUCETIN	BCT	0.125	3 hr	LO	300	mg/kg	Single	Gavage	595	rKID:177	177	-1.85535
BCT_0.125day_LO	BUCETIN	BCT	0.125	3 hr	LO	300	mg/kg	Single	Gavage	595	rKID:178	178	-0.415831
BCT_0.125day_LO	BUCETIN	BCT	0.125	3 hr	LO	300	mg/kg	Single	Gavage	595	rKID:179	179	-1.06152
BCT_0.125day_LO	BUCETIN	BCT	0.125	3 hr	LO	300	mg/kg	Single	Gavage	595	rKID:180	180	0.16689
BCT_0.125day_LO	BUCETIN	BCT	0.125	3 hr	LO	300	mg/kg	Single	Gavage	595	rKID:181	181	-0.682195
BCT_0.125day_LO	BUCETIN	BCT	0.125	3 hr	LO	300	mg/kg	Single	Gavage	595	rKID:182	182	-0.82083
BCT_0.125day_LO	BUCETIN	BCT	0.125	3 hr	LO	300	mg/kg	Single	Gavage	595	rKID:183	183	-0.15368
BCT_0.125day_LO	BUCETIN	BCT	0.125	3 hr	LO	300	mg/kg	Single	Gavage	595	rKID:184	184	-0.183753
BCT_0.125day_LO	BUCETIN	BCT	0.125	3 hr	LO	300	mg/kg	Single	Gavage	595	rKID:185	185	-0.314927
BCT_0.125day_LO	BUCETIN	BCT	0.125	3 hr	LO	300	mg/kg	Single	Gavage	595	rKID:186	186	-0.910833
BCT_0.125day_LO	BUCETIN	BCT	0.125	3 hr	LO	300	mg/kg	Single	Gavage	595	rKID:187	187	-0.2614
BCT_0.125day_LO	BUCETIN	BCT	0.125	3 hr	LO	300	mg/kg	Single	Gavage	595	rKID:188	188	1.32497
BCT_0.125day_LO	BUCETIN	BCT	0.125	3 hr	LO	300	mg/kg	Single	Gavage	595	rKID:189	189	-0.602528
BCT_0.125day_LO	BUCETIN	BCT	0.125	3 hr	LO	300	mg/kg	Single	Gavage	595	rKID:190m	190	-1.2659
BCT_0.125day_LO	BUCETIN	BCT	0.125	3 hr	LO	300	mg/kg	Single	Gavage	595	rKID:191	191	-0.830295
BCT_0.125day_LO	BUCETIN	BCT	0.125	3 hr	LO	300	mg/kg	Single	Gavage	595	rKID:193	193	-1.31255
BCT_0.125day_LO	BUCETIN	BCT	0.125	3 hr	LO	300	mg/kg	Single	Gavage	595	rKID:194	194	-0.385676
BCT_0.125day_LO	BUCETIN	BCT	0.125	3 hr	LO	300	mg/kg	Single	Gavage	595	rKID:195	195	-1.36277
BCT_0.125day_LO	BUCETIN	BCT	0.125	3 hr	LO	300	mg/kg	Single	Gavage	595	rKID:196	196	-0.102238
BCT_0.125day_LO	BUCETIN	BCT	0.125	3 hr	LO	300	mg/kg	Single	Gavage	595	rKID:197	197	-1.10387
BCT_0.125day_LO	BUCETIN	BCT	0.125	3 hr	LO	300	mg/kg	Single	Gavage	595	rKID:198	198	-0.590293
BCT_0.125day_LO	BUCETIN	BCT	0.125	3 hr	LO	300	mg/kg	Single	Gavage	595	rKID:199	199	-0.968113
BCT_0.125day_LO	BUCETIN	BCT	0.125	3 hr	LO	300	mg/kg	Single	Gavage	595	rKID:201	201	0.531327
BCT_0.125day_LO	BUCETIN	BCT	0.125	3 hr	LO	300	mg/kg	Single	Gavage	595	rKID:202	202	-0.841606
BCT_0.125day_LO	BUCETIN	BCT	0.125	3 hr	LO	300	mg/kg	Single	Gavage	595	rKID:203	203	-0.848056
BCT_0.125day_LO	BUCETIN	BCT	0.125	3 hr	LO	300	mg/kg	Single	Gavage	595	rKID:205	205	-0.747215
BCT_0.125day_LO	BUCETIN	BCT	0.125	3 hr	LO	300	mg/kg	Single	Gavage	595	rKID:206	206	-1.78463
BCT_0.125day_LO	BUCETIN	BCT	0.125	3 hr	LO	300	mg/kg	Single	Gavage	595	rKID:208	208	-0.486042
BCT_0.125day_LO	BUCETIN	BCT	0.125	3 hr	LO	300	mg/kg	Single	Gavage	595	rKID:209	209	-0.956474
BCT_0.125day_LO	BUCETIN	BCT	0.125	3 hr	LO	300	mg/kg	Single	Gavage	595	rKID:211	211	-0.679556
BCT_0.125day_LO	BUCETIN	BCT	0.125	3 hr	LO	300	mg/kg	Single	Gavage	595	rKID:212m	212	-0.7479
BCT_0.125day_LO	BUCETIN	BCT	0.125	3 hr	LO	300	mg/kg	Single	Gavage	595	rKID:213	213	0.0191879
BCT_0.125day_LO	BUCETIN	BCT	0.125	3 hr	LO	300	mg/kg	Single	Gavage	595	rKID:214	214	-0.0464467
BCT_0.125day_LO	BUCETIN	BCT	0.125	3 hr	LO	300	mg/kg	Single	Gavage	595	rKID:215	215	-0.472964
BCT_0.125day_LO	BUCETIN	BCT	0.125	3 hr	LO	300	mg/kg	Single	Gavage	595	rKID:217	217	-0.208882
BCT_0.125day_LO	BUCETIN	BCT	0.125	3 hr	LO	300	mg/kg	Single	Gavage	595	rKID:218	218	-0.73734
BCT_0.125day_LO	BUCETIN	BCT	0.125	3 hr	LO	300	mg/kg	Single	Gavage	595	rKID:219	219	-1.11913
BCT_0.125day_LO	BUCETIN	BCT	0.125	3 hr	LO	300	mg/kg	Single	Gavage	595	rKID:220	220	0.859668
BCT_0.125day_LO	BUCETIN	BCT	0.125	3 hr	LO	300	mg/kg	Single	Gavage	595	rKID:221	221	-0.971475
BCT_0.125day_LO	BUCETIN	BCT	0.125	3 hr	LO	300	mg/kg	Single	Gavage	595	rKID:222	222	-1.49167
BCT_0.125day_LO	BUCETIN	BCT	0.125	3 hr	LO	300	mg/kg	Single	Gavage	595	rKID:224	224	-0.394673
BCT_0.125day_LO	BUCETIN	BCT	0.125	3 hr	LO	300	mg/kg	Single	Gavage	595	rKID:225	225	-0.0487043
BCT_0.125day_LO	BUCETIN	BCT	0.125	3 hr	LO	300	mg/kg	Single	Gavage	595	rKID:226	226	-0.423838
BCT_0.125day_LO	BUCETIN	BCT	0.125	3 hr	LO	300	mg/kg	Single	Gavage	595	rKID:227	227	-0.633701
BCT_0.125day_LO	BUCETIN	BCT	0.125	3 hr	LO	300	mg/kg	Single	Gavage	595	rKID:228	228	0.493065
BCT_0.125day_LO	BUCETIN	BCT	0.125	3 hr	LO	300	mg/kg	Single	Gavage	595	rKID:229	229	-0.849686
BCT_0.125day_LO	BUCETIN	BCT	0.125	3 hr	LO	300	mg/kg	Single	Gavage	595	rKID:230	230	0.0213516
BCT_0.125day_LO	BUCETIN	BCT	0.125	3 hr	LO	300	mg/kg	Single	Gavage	595	rKID:231	231	0.685541
BCT_0.125day_LO	BUCETIN	BCT	0.125	3 hr	LO	300	mg/kg	Single	Gavage	595	rKID:232	232	0.180113
BCT_0.125day_LO	BUCETIN	BCT	0.125	3 hr	LO	300	mg/kg	Single	Gavage	595	rKID:233	233	-0.110071
BCT_0.125day_LO	BUCETIN	BCT	0.125	3 hr	LO	300	mg/kg	Single	Gavage	595	rKID:234	234	-0.0847797
BCT_0.125day_LO	BUCETIN	BCT	0.125	3 hr	LO	300	mg/kg	Single	Gavage	595	rKID:235	235	-0.744006
BCT_0.125day_LO	BUCETIN	BCT	0.125	3 hr	LO	300	mg/kg	Single	Gavage	595	rKID:238	238	-0.644047
BCT_0.125day_LO	BUCETIN	BCT	0.125	3 hr	LO	300	mg/kg	Single	Gavage	595	rKID:239	239	0.458879
BCT_0.125day_LO	BUCETIN	BCT	0.125	3 hr	LO	300	mg/kg	Single	Gavage	595	rKID:240	240	-0.000980159
BCT_0.125day_LO	BUCETIN	BCT	0.125	3 hr	LO	300	mg/kg	Single	Gavage	595	rKID:241	241	-0.567832
BCT_0.125day_LO	BUCETIN	BCT	0.125	3 hr	LO	300	mg/kg	Single	Gavage	595	rKID:242	242	0.443696
BCT_0.125day_LO	BUCETIN	BCT	0.125	3 hr	LO	300	mg/kg	Single	Gavage	595	rKID:243	243	-0.7984
BCT_0.125day_LO	BUCETIN	BCT	0.125	3 hr	LO	300	mg/kg	Single	Gavage	595	rKID:244	244	0.291301
BCT_0.125day_LO	BUCETIN	BCT	0.125	3 hr	LO	300	mg/kg	Single	Gavage	595	rKID:245	245	-1.58128
BCT_0.125day_LO	BUCETIN	BCT	0.125	3 hr	LO	300	mg/kg	Single	Gavage	595	rKID:247	247	-1.7417
BCT_0.125day_LO	BUCETIN	BCT	0.125	3 hr	LO	300	mg/kg	Single	Gavage	595	rKID:249	249	-0.943845
BCT_0.125day_LO	BUCETIN	BCT	0.125	3 hr	LO	300	mg/kg	Single	Gavage	595	rKID:250	250	-1.173
BCT_0.125day_LO	BUCETIN	BCT	0.125	3 hr	LO	300	mg/kg	Single	Gavage	595	rKID:251	251	-0.883849
BCT_0.125day_LO	BUCETIN	BCT	0.125	3 hr	LO	300	mg/kg	Single	Gavage	595	rKID:252	252	0.12463
BCT_0.125day_LO	BUCETIN	BCT	0.125	3 hr	LO	300	mg/kg	Single	Gavage	595	rKID:253	253	-1.28443
BCT_0.125day_LO	BUCETIN	BCT	0.125	3 hr	LO	300	mg/kg	Single	Gavage	595	rKID:254	254	-1.20804
BCT_0.125day_LO	BUCETIN	BCT	0.125	3 hr	LO	300	mg/kg	Single	Gavage	595	rKID:255	255	-1.17145
BCT_0.125day_LO	BUCETIN	BCT	0.125	3 hr	LO	300	mg/kg	Single	Gavage	595	rKID:257	257	1.28797
BCT_0.125day_LO	BUCETIN	BCT	0.125	3 hr	LO	300	mg/kg	Single	Gavage	595	rKID:258	258	-0.23718
BCT_0.125day_LO	BUCETIN	BCT	0.125	3 hr	LO	300	mg/kg	Single	Gavage	595	rKID:259	259	-0.454021
BCT_0.125day_LO	BUCETIN	BCT	0.125	3 hr	LO	300	mg/kg	Single	Gavage	595	rKID:260	260	-0.928676
BCT_0.125day_LO	BUCETIN	BCT	0.125	3 hr	LO	300	mg/kg	Single	Gavage	595	rKID:261	261	-0.646097
BCT_0.125day_LO	BUCETIN	BCT	0.125	3 hr	LO	300	mg/kg	Single	Gavage	595	rKID:262	262	0.287458
BCT_0.125day_LO	BUCETIN	BCT	0.125	3 hr	LO	300	mg/kg	Single	Gavage	595	rKID:263	263	-0.428761
BCT_0.125day_LO	BUCETIN	BCT	0.125	3 hr	LO	300	mg/kg	Single	Gavage	595	rKID:264	264	0.0254526
BCT_0.125day_LO	BUCETIN	BCT	0.125	3 hr	LO	300	mg/kg	Single	Gavage	595	rKID:265	265	-0.654204
BCT_0.125day_LO	BUCETIN	BCT	0.125	3 hr	LO	300	mg/kg	Single	Gavage	595	rKID:266	266	-0.373137
BCT_0.125day_LO	BUCETIN	BCT	0.125	3 hr	LO	300	mg/kg	Single	Gavage	595	rKID:267	267	-0.122251
BCT_0.125day_LO	BUCETIN	BCT	0.125	3 hr	LO	300	mg/kg	Single	Gavage	595	rKID:268	268	-0.0457694
BCT_0.125day_LO	BUCETIN	BCT	0.125	3 hr	LO	300	mg/kg	Single	Gavage	595	rKID:270	270	-0.883764
BCT_0.125day_LO	BUCETIN	BCT	0.125	3 hr	LO	300	mg/kg	Single	Gavage	595	rKID:271	271	-0.85573
BCT_0.125day_LO	BUCETIN	BCT	0.125	3 hr	LO	300	mg/kg	Single	Gavage	595	rKID:272	272	0.035345
BCT_0.125day_LO	BUCETIN	BCT	0.125	3 hr	LO	300	mg/kg	Single	Gavage	595	rKID:273	273	-0.365916
BCT_0.125day_LO	BUCETIN	BCT	0.125	3 hr	LO	300	mg/kg	Single	Gavage	595	rKID:274	274	-0.405343
BCT_0.125day_LO	BUCETIN	BCT	0.125	3 hr	LO	300	mg/kg	Single	Gavage	595	rKID:275	275	0.920188
BCT_0.125day_LO	BUCETIN	BCT	0.125	3 hr	LO	300	mg/kg	Single	Gavage	595	rKID:276	276	-0.688534
BCT_0.125day_LO	BUCETIN	BCT	0.125	3 hr	LO	300	mg/kg	Single	Gavage	595	rKID:277	277	-0.723494
BCT_0.125day_LO	BUCETIN	BCT	0.125	3 hr	LO	300	mg/kg	Single	Gavage	595	rKID:278	278	-0.484327
BCT_0.125day_LO	BUCETIN	BCT	0.125	3 hr	LO	300	mg/kg	Single	Gavage	595	rKID:279	279	-1.25081
BCT_0.125day_LO	BUCETIN	BCT	0.125	3 hr	LO	300	mg/kg	Single	Gavage	595	rKID:280	280	-0.00742513
BCT_0.125day_LO	BUCETIN	BCT	0.125	3 hr	LO	300	mg/kg	Single	Gavage	595	rKID:281	281	-1.03659
BCT_0.125day_LO	BUCETIN	BCT	0.125	3 hr	LO	300	mg/kg	Single	Gavage	595	rKID:283	283	-1.11775
BCT_0.125day_LO	BUCETIN	BCT	0.125	3 hr	LO	300	mg/kg	Single	Gavage	595	rKID:284	284	-0.694628
BCT_0.125day_LO	BUCETIN	BCT	0.125	3 hr	LO	300	mg/kg	Single	Gavage	595	rKID:285	285	0.666687
BCT_0.125day_LO	BUCETIN	BCT	0.125	3 hr	LO	300	mg/kg	Single	Gavage	595	rKID:286	286	-0.302978
BCT_0.125day_LO	BUCETIN	BCT	0.125	3 hr	LO	300	mg/kg	Single	Gavage	595	rKID:287	287	-2.12884
BCT_0.125day_LO	BUCETIN	BCT	0.125	3 hr	LO	300	mg/kg	Single	Gavage	595	rKID:288	288	-0.369088
BCT_0.125day_LO	BUCETIN	BCT	0.125	3 hr	LO	300	mg/kg	Single	Gavage	595	rKID:289	289	-0.722655
BCT_0.125day_LO	BUCETIN	BCT	0.125	3 hr	LO	300	mg/kg	Single	Gavage	595	rKID:290	290	-0.308483
BCT_0.125day_LO	BUCETIN	BCT	0.125	3 hr	LO	300	mg/kg	Single	Gavage	595	rKID:291	291	-0.387327
BCT_0.125day_LO	BUCETIN	BCT	0.125	3 hr	LO	300	mg/kg	Single	Gavage	595	rKID:292	292	-0.345388
BCT_0.125day_LO	BUCETIN	BCT	0.125	3 hr	LO	300	mg/kg	Single	Gavage	595	rKID:294	294	1.42855
BCT_0.125day_LO	BUCETIN	BCT	0.125	3 hr	LO	300	mg/kg	Single	Gavage	595	rKID:295	295	-0.673927
BCT_0.125day_LO	BUCETIN	BCT	0.125	3 hr	LO	300	mg/kg	Single	Gavage	595	rKID:296	296	-0.590575
BCT_0.125day_LO	BUCETIN	BCT	0.125	3 hr	LO	300	mg/kg	Single	Gavage	595	rKID:297	297	-0.495668
BCT_0.125day_LO	BUCETIN	BCT	0.125	3 hr	LO	300	mg/kg	Single	Gavage	595	rKID:298	298	0.176588
BCT_0.125day_LO	BUCETIN	BCT	0.125	3 hr	LO	300	mg/kg	Single	Gavage	595	rKID:299	299	0.00590665
BCT_0.125day_LO	BUCETIN	BCT	0.125	3 hr	LO	300	mg/kg	Single	Gavage	595	rKID:300	300	-0.652509
BCT_0.125day_LO	BUCETIN	BCT	0.125	3 hr	LO	300	mg/kg	Single	Gavage	595	rKID:301	301	-0.150158
BCT_0.125day_LO	BUCETIN	BCT	0.125	3 hr	LO	300	mg/kg	Single	Gavage	595	rKID:302	302	-0.353006
BCT_0.125day_LO	BUCETIN	BCT	0.125	3 hr	LO	300	mg/kg	Single	Gavage	595	rKID:303	303	0.261415
BCT_0.125day_LO	BUCETIN	BCT	0.125	3 hr	LO	300	mg/kg	Single	Gavage	595	rKID:304	304	-0.197086
BCT_0.125day_LO	BUCETIN	BCT	0.125	3 hr	LO	300	mg/kg	Single	Gavage	595	rKID:305	305	0.766192
BCT_0.125day_LO	BUCETIN	BCT	0.125	3 hr	LO	300	mg/kg	Single	Gavage	595	rKID:306	306	-0.360414
BCT_0.125day_LO	BUCETIN	BCT	0.125	3 hr	LO	300	mg/kg	Single	Gavage	595	rKID:307	307	0.880558
BCT_0.125day_LO	BUCETIN	BCT	0.125	3 hr	LO	300	mg/kg	Single	Gavage	595	rKID:308	308	-1.10241
BCT_0.125day_LO	BUCETIN	BCT	0.125	3 hr	LO	300	mg/kg	Single	Gavage	595	rKID:309	309	-0.573339
BCT_0.125day_LO	BUCETIN	BCT	0.125	3 hr	LO	300	mg/kg	Single	Gavage	595	rKID:310	310	-0.440773
BCT_0.125day_LO	BUCETIN	BCT	0.125	3 hr	LO	300	mg/kg	Single	Gavage	595	rKID:312	312	-0.827357
BCT_0.125day_LO	BUCETIN	BCT	0.125	3 hr	LO	300	mg/kg	Single	Gavage	595	rKID:313	313	-1.15477
BCT_0.125day_LO	BUCETIN	BCT	0.125	3 hr	LO	300	mg/kg	Single	Gavage	595	rKID:314	314	0.377088
BCT_0.125day_LO	BUCETIN	BCT	0.125	3 hr	LO	300	mg/kg	Single	Gavage	595	rKID:315	315	-0.264128
BCT_0.125day_LO	BUCETIN	BCT	0.125	3 hr	LO	300	mg/kg	Single	Gavage	595	rKID:316	316	-1.78048
BCT_0.125day_LO	BUCETIN	BCT	0.125	3 hr	LO	300	mg/kg	Single	Gavage	595	rKID:317	317	1.20742
BCT_0.125day_LO	BUCETIN	BCT	0.125	3 hr	LO	300	mg/kg	Single	Gavage	595	rKID:319	319	-1.55087
BCT_0.125day_LO	BUCETIN	BCT	0.125	3 hr	LO	300	mg/kg	Single	Gavage	595	rKID:320	320	-0.68671
BCT_0.125day_LO	BUCETIN	BCT	0.125	3 hr	LO	300	mg/kg	Single	Gavage	595	rKID:321	321	1.24189
BCT_0.125day_LO	BUCETIN	BCT	0.125	3 hr	LO	300	mg/kg	Single	Gavage	595	rKID:322	322	-0.3777
BCT_0.125day_LO	BUCETIN	BCT	0.125	3 hr	LO	300	mg/kg	Single	Gavage	595	rKID:323	323	0.782791
BCT_0.125day_LO	BUCETIN	BCT	0.125	3 hr	LO	300	mg/kg	Single	Gavage	595	rKID:324	324	-1.32805
BCT_0.125day_LO	BUCETIN	BCT	0.125	3 hr	LO	300	mg/kg	Single	Gavage	595	rKID:325	325	-0.393243
BCT_0.125day_LO	BUCETIN	BCT	0.125	3 hr	LO	300	mg/kg	Single	Gavage	595	rKID:326	326	-0.866053
BCT_0.125day_LO	BUCETIN	BCT	0.125	3 hr	LO	300	mg/kg	Single	Gavage	595	rKID:327	327	-0.0774794
BCT_0.125day_LO	BUCETIN	BCT	0.125	3 hr	LO	300	mg/kg	Single	Gavage	595	rKID:328	328	-0.463984
BCT_0.125day_LO	BUCETIN	BCT	0.125	3 hr	LO	300	mg/kg	Single	Gavage	595	rKID:329	329	0.295621
BCT_0.125day_LO	BUCETIN	BCT	0.125	3 hr	LO	300	mg/kg	Single	Gavage	595	rKID:330	330	-0.386629
BCT_0.125day_LO	BUCETIN	BCT	0.125	3 hr	LO	300	mg/kg	Single	Gavage	595	rKID:331	331	-0.322062
BCT_0.125day_LO	BUCETIN	BCT	0.125	3 hr	LO	300	mg/kg	Single	Gavage	595	rKID:332	332	-0.107897
BCT_0.125day_LO	BUCETIN	BCT	0.125	3 hr	LO	300	mg/kg	Single	Gavage	595	rKID:333	333	0.616288
BCT_0.125day_LO	BUCETIN	BCT	0.125	3 hr	LO	300	mg/kg	Single	Gavage	595	rKID:334	334	0.134896
BCT_0.125day_LO	BUCETIN	BCT	0.125	3 hr	LO	300	mg/kg	Single	Gavage	595	rKID:335	335	-0.354631
BCT_0.125day_LO	BUCETIN	BCT	0.125	3 hr	LO	300	mg/kg	Single	Gavage	595	rKID:336	336	-0.214322
BCT_0.125day_LO	BUCETIN	BCT	0.125	3 hr	LO	300	mg/kg	Single	Gavage	595	rKID:337	337	0.349641
BCT_0.125day_LO	BUCETIN	BCT	0.125	3 hr	LO	300	mg/kg	Single	Gavage	595	rKID:338	338	-1.41314
BCT_0.125day_LO	BUCETIN	BCT	0.125	3 hr	LO	300	mg/kg	Single	Gavage	595	rKID:339	339	-0.645547
BCT_0.125day_LO	BUCETIN	BCT	0.125	3 hr	LO	300	mg/kg	Single	Gavage	595	rKID:340	340	1.3149
BCT_0.125day_LO	BUCETIN	BCT	0.125	3 hr	LO	300	mg/kg	Single	Gavage	595	rKID:341	341	0.478804
BCT_0.125day_LO	BUCETIN	BCT	0.125	3 hr	LO	300	mg/kg	Single	Gavage	595	rKID:342	342	1.67703
BCT_0.125day_LO	BUCETIN	BCT	0.125	3 hr	LO	300	mg/kg	Single	Gavage	595	rKID:343	343	0.0709643
BCT_0.125day_LO	BUCETIN	BCT	0.125	3 hr	LO	300	mg/kg	Single	Gavage	595	rKID:344	344	0.101928
BCT_0.125day_LO	BUCETIN	BCT	0.125	3 hr	LO	300	mg/kg	Single	Gavage	595	rKID:345	345	-1.10698
BCT_0.125day_LO	BUCETIN	BCT	0.125	3 hr	LO	300	mg/kg	Single	Gavage	595	rKID:346	346	0.244992
BCT_0.125day_LO	BUCETIN	BCT	0.125	3 hr	LO	300	mg/kg	Single	Gavage	595	rKID:347	347	-0.137538
BCT_0.125day_LO	BUCETIN	BCT	0.125	3 hr	LO	300	mg/kg	Single	Gavage	595	rKID:348	348	-0.558661
BCT_0.125day_LO	BUCETIN	BCT	0.125	3 hr	LO	300	mg/kg	Single	Gavage	595	rKID:349	349	-0.346345
BCT_0.125day_LO	BUCETIN	BCT	0.125	3 hr	LO	300	mg/kg	Single	Gavage	595	rKID:351	351	-0.0733578
BCT_0.125day_LO	BUCETIN	BCT	0.125	3 hr	LO	300	mg/kg	Single	Gavage	595	rKID:352	352	-0.0706187
BCT_0.125day_LO	BUCETIN	BCT	0.125	3 hr	LO	300	mg/kg	Single	Gavage	595	rKID:353	353	-1.08732
BCT_0.125day_LO	BUCETIN	BCT	0.125	3 hr	LO	300	mg/kg	Single	Gavage	595	rKID:354	354	0.672577
BCT_0.125day_LO	BUCETIN	BCT	0.125	3 hr	LO	300	mg/kg	Single	Gavage	595	rKID:355	355	0.446212
BCT_0.125day_LO	BUCETIN	BCT	0.125	3 hr	LO	300	mg/kg	Single	Gavage	595	rKID:356	356	1.23698
BCT_0.125day_LO	BUCETIN	BCT	0.125	3 hr	LO	300	mg/kg	Single	Gavage	595	rKID:357	357	-0.58882
BCT_0.125day_LO	BUCETIN	BCT	0.125	3 hr	LO	300	mg/kg	Single	Gavage	595	rKID:358	358	-0.381198
BCT_0.125day_LO	BUCETIN	BCT	0.125	3 hr	LO	300	mg/kg	Single	Gavage	595	rKID:359	359	1.27154
BCT_0.125day_LO	BUCETIN	BCT	0.125	3 hr	LO	300	mg/kg	Single	Gavage	595	rKID:360	360	0.452968
BCT_0.125day_LO	BUCETIN	BCT	0.125	3 hr	LO	300	mg/kg	Single	Gavage	595	rKID:361	361	-1.28277
BCT_0.125day_LO	BUCETIN	BCT	0.125	3 hr	LO	300	mg/kg	Single	Gavage	595	rKID:362	362	-0.62844
BCT_0.125day_LO	BUCETIN	BCT	0.125	3 hr	LO	300	mg/kg	Single	Gavage	595	rKID:363	363	0.333179
BCT_0.125day_LO	BUCETIN	BCT	0.125	3 hr	LO	300	mg/kg	Single	Gavage	595	rKID:364	364	-1.10282
BCT_0.125day_LO	BUCETIN	BCT	0.125	3 hr	LO	300	mg/kg	Single	Gavage	595	rKID:365	365	-0.852397
BCT_0.125day_LO	BUCETIN	BCT	0.125	3 hr	LO	300	mg/kg	Single	Gavage	595	rKID:366	366	-1.48156
BCT_0.125day_LO	BUCETIN	BCT	0.125	3 hr	LO	300	mg/kg	Single	Gavage	595	rKID:367	367	-0.641024
BCT_0.125day_LO	BUCETIN	BCT	0.125	3 hr	LO	300	mg/kg	Single	Gavage	595	rKID:368	368	-1.35198
BCT_0.125day_LO	BUCETIN	BCT	0.125	3 hr	LO	300	mg/kg	Single	Gavage	595	rKID:369	369	0.0974978
BCT_0.125day_LO	BUCETIN	BCT	0.125	3 hr	LO	300	mg/kg	Single	Gavage	595	rKID:370	370	-0.158066
BCT_0.125day_LO	BUCETIN	BCT	0.125	3 hr	LO	300	mg/kg	Single	Gavage	595	rKID:371	371	-0.209209
BCT_0.125day_LO	BUCETIN	BCT	0.125	3 hr	LO	300	mg/kg	Single	Gavage	595	rKID:372	372	-2.58087
BCT_0.125day_LO	BUCETIN	BCT	0.125	3 hr	LO	300	mg/kg	Single	Gavage	595	rKID:373	373	-0.425623
BCT_0.125day_LO	BUCETIN	BCT	0.125	3 hr	LO	300	mg/kg	Single	Gavage	595	rKID:374	374	0.291517
BCT_0.125day_LO	BUCETIN	BCT	0.125	3 hr	LO	300	mg/kg	Single	Gavage	595	rKID:375	375	-1.02534
BCT_0.125day_LO	BUCETIN	BCT	0.125	3 hr	LO	300	mg/kg	Single	Gavage	595	rKID:376	376	-0.474079
BCT_0.125day_LO	BUCETIN	BCT	0.125	3 hr	LO	300	mg/kg	Single	Gavage	595	rKID:377	377	1.4501
BCT_0.125day_LO	BUCETIN	BCT	0.125	3 hr	LO	300	mg/kg	Single	Gavage	595	rKID:378	378	-0.104022
BCT_0.125day_LO	BUCETIN	BCT	0.125	3 hr	LO	300	mg/kg	Single	Gavage	595	rKID:379	379	-0.779137
BCT_0.125day_LO	BUCETIN	BCT	0.125	3 hr	LO	300	mg/kg	Single	Gavage	595	rKID:380	380	-0.7096
BCT_0.125day_LO	BUCETIN	BCT	0.125	3 hr	LO	300	mg/kg	Single	Gavage	595	rKID:381	381	0.381101
BCT_0.125day_LO	BUCETIN	BCT	0.125	3 hr	LO	300	mg/kg	Single	Gavage	595	rKID:382	382	-0.666699
BCT_0.125day_LO	BUCETIN	BCT	0.125	3 hr	LO	300	mg/kg	Single	Gavage	595	rKID:383	383	0.787657
BCT_0.125day_LO	BUCETIN	BCT	0.125	3 hr	LO	300	mg/kg	Single	Gavage	595	rKID:384	384	-1.24891
BCT_0.125day_LO	BUCETIN	BCT	0.125	3 hr	LO	300	mg/kg	Single	Gavage	595	rKID:385	385	-0.456792
BCT_0.125day_LO	BUCETIN	BCT	0.125	3 hr	LO	300	mg/kg	Single	Gavage	595	rKID:386	386	-0.213216
BCT_0.125day_LO	BUCETIN	BCT	0.125	3 hr	LO	300	mg/kg	Single	Gavage	595	rKID:387	387	-0.0483781
BCT_0.125day_LO	BUCETIN	BCT	0.125	3 hr	LO	300	mg/kg	Single	Gavage	595	rKID:388	388	1.47916
BCT_0.125day_LO	BUCETIN	BCT	0.125	3 hr	LO	300	mg/kg	Single	Gavage	595	rKID:389	389	-0.949301
BCT_0.125day_LO	BUCETIN	BCT	0.125	3 hr	LO	300	mg/kg	Single	Gavage	595	rKID:390	390	0.252002
BCT_0.125day_LO	BUCETIN	BCT	0.125	3 hr	LO	300	mg/kg	Single	Gavage	595	rKID:391	391	-0.487081
BCT_0.125day_LO	BUCETIN	BCT	0.125	3 hr	LO	300	mg/kg	Single	Gavage	595	rKID:392	392	-0.235752
BCT_0.125day_LO	BUCETIN	BCT	0.125	3 hr	LO	300	mg/kg	Single	Gavage	595	rKID:393	393	-1.18222
BCT_0.125day_LO	BUCETIN	BCT	0.125	3 hr	LO	300	mg/kg	Single	Gavage	595	rKID:394	394	-0.93147
BCT_0.125day_LO	BUCETIN	BCT	0.125	3 hr	LO	300	mg/kg	Single	Gavage	595	rKID:395	395	0.547436
BCT_0.125day_LO	BUCETIN	BCT	0.125	3 hr	LO	300	mg/kg	Single	Gavage	595	rKID:396	396	-0.497087
BCT_0.125day_LO	BUCETIN	BCT	0.125	3 hr	LO	300	mg/kg	Single	Gavage	595	rKID:397	397	-0.875433
BCT_0.125day_LO	BUCETIN	BCT	0.125	3 hr	LO	300	mg/kg	Single	Gavage	595	rKID:398	398	-0.121347
BCT_0.125day_LO	BUCETIN	BCT	0.125	3 hr	LO	300	mg/kg	Single	Gavage	595	rKID:399	399	-0.0499506
BCT_0.125day_MED	BUCETIN	BCT	0.125	3 hr	MED	1000	mg/kg	Single	Gavage	595	rKID:1	1	0.200596
BCT_0.125day_MED	BUCETIN	BCT	0.125	3 hr	MED	1000	mg/kg	Single	Gavage	595	rKID:2m	2	-0.430146
BCT_0.125day_MED	BUCETIN	BCT	0.125	3 hr	MED	1000	mg/kg	Single	Gavage	595	rKID:3m	3	0.374865
BCT_0.125day_MED	BUCETIN	BCT	0.125	3 hr	MED	1000	mg/kg	Single	Gavage	595	rKID:5m	5	0.205112
BCT_0.125day_MED	BUCETIN	BCT	0.125	3 hr	MED	1000	mg/kg	Single	Gavage	595	rKID:6m	6	-0.0918464
BCT_0.125day_MED	BUCETIN	BCT	0.125	3 hr	MED	1000	mg/kg	Single	Gavage	595	rKID:7m	7	-0.456318
BCT_0.125day_MED	BUCETIN	BCT	0.125	3 hr	MED	1000	mg/kg	Single	Gavage	595	rKID:8m	8	-0.110145
BCT_0.125day_MED	BUCETIN	BCT	0.125	3 hr	MED	1000	mg/kg	Single	Gavage	595	rKID:9m	9	0.712852
BCT_0.125day_MED	BUCETIN	BCT	0.125	3 hr	MED	1000	mg/kg	Single	Gavage	595	rKID:10m	10	0.0262175
BCT_0.125day_MED	BUCETIN	BCT	0.125	3 hr	MED	1000	mg/kg	Single	Gavage	595	rKID:12m	12	0.220353
BCT_0.125day_MED	BUCETIN	BCT	0.125	3 hr	MED	1000	mg/kg	Single	Gavage	595	rKID:13	13	0.298046
BCT_0.125day_MED	BUCETIN	BCT	0.125	3 hr	MED	1000	mg/kg	Single	Gavage	595	rKID:14m	14	0.547541
BCT_0.125day_MED	BUCETIN	BCT	0.125	3 hr	MED	1000	mg/kg	Single	Gavage	595	rKID:15	15	0.264511
BCT_0.125day_MED	BUCETIN	BCT	0.125	3 hr	MED	1000	mg/kg	Single	Gavage	595	rKID:16m	16	-0.344871
BCT_0.125day_MED	BUCETIN	BCT	0.125	3 hr	MED	1000	mg/kg	Single	Gavage	595	rKID:18m	18	-0.0418286
BCT_0.125day_MED	BUCETIN	BCT	0.125	3 hr	MED	1000	mg/kg	Single	Gavage	595	rKID:19	19	0.637255
BCT_0.125day_MED	BUCETIN	BCT	0.125	3 hr	MED	1000	mg/kg	Single	Gavage	595	rKID:21	21	-0.532804
BCT_0.125day_MED	BUCETIN	BCT	0.125	3 hr	MED	1000	mg/kg	Single	Gavage	595	rKID:22	22	-0.122548
BCT_0.125day_MED	BUCETIN	BCT	0.125	3 hr	MED	1000	mg/kg	Single	Gavage	595	rKID:23m	23	-0.104082
BCT_0.125day_MED	BUCETIN	BCT	0.125	3 hr	MED	1000	mg/kg	Single	Gavage	595	rKID:25m	25	0.707093
BCT_0.125day_MED	BUCETIN	BCT	0.125	3 hr	MED	1000	mg/kg	Single	Gavage	595	rKID:26m	26	0.758939
BCT_0.125day_MED	BUCETIN	BCT	0.125	3 hr	MED	1000	mg/kg	Single	Gavage	595	rKID:28m	28	0.493194
BCT_0.125day_MED	BUCETIN	BCT	0.125	3 hr	MED	1000	mg/kg	Single	Gavage	595	rKID:29	29	0.00347099
BCT_0.125day_MED	BUCETIN	BCT	0.125	3 hr	MED	1000	mg/kg	Single	Gavage	595	rKID:30m	30	0.120635
BCT_0.125day_MED	BUCETIN	BCT	0.125	3 hr	MED	1000	mg/kg	Single	Gavage	595	rKID:31m	31	-0.286087
BCT_0.125day_MED	BUCETIN	BCT	0.125	3 hr	MED	1000	mg/kg	Single	Gavage	595	rKID:32m	32	-0.462363
BCT_0.125day_MED	BUCETIN	BCT	0.125	3 hr	MED	1000	mg/kg	Single	Gavage	595	rKID:33	33	0.98983
BCT_0.125day_MED	BUCETIN	BCT	0.125	3 hr	MED	1000	mg/kg	Single	Gavage	595	rKID:34m	34	-1.84926
BCT_0.125day_MED	BUCETIN	BCT	0.125	3 hr	MED	1000	mg/kg	Single	Gavage	595	rKID:35m	35	0.123307
BCT_0.125day_MED	BUCETIN	BCT	0.125	3 hr	MED	1000	mg/kg	Single	Gavage	595	rKID:36m	36	-1.03556
BCT_0.125day_MED	BUCETIN	BCT	0.125	3 hr	MED	1000	mg/kg	Single	Gavage	595	rKID:37m	37	1.00748
BCT_0.125day_MED	BUCETIN	BCT	0.125	3 hr	MED	1000	mg/kg	Single	Gavage	595	rKID:38m	38	0.381759
BCT_0.125day_MED	BUCETIN	BCT	0.125	3 hr	MED	1000	mg/kg	Single	Gavage	595	rKID:39m	39	0.745637
BCT_0.125day_MED	BUCETIN	BCT	0.125	3 hr	MED	1000	mg/kg	Single	Gavage	595	rKID:40m	40	-0.811887
BCT_0.125day_MED	BUCETIN	BCT	0.125	3 hr	MED	1000	mg/kg	Single	Gavage	595	rKID:41m	41	-0.107585
BCT_0.125day_MED	BUCETIN	BCT	0.125	3 hr	MED	1000	mg/kg	Single	Gavage	595	rKID:42m	42	-0.209942
BCT_0.125day_MED	BUCETIN	BCT	0.125	3 hr	MED	1000	mg/kg	Single	Gavage	595	rKID:43m	43	0.538043
BCT_0.125day_MED	BUCETIN	BCT	0.125	3 hr	MED	1000	mg/kg	Single	Gavage	595	rKID:44	44	0.40465
BCT_0.125day_MED	BUCETIN	BCT	0.125	3 hr	MED	1000	mg/kg	Single	Gavage	595	rKID:45m	45	-0.109764
BCT_0.125day_MED	BUCETIN	BCT	0.125	3 hr	MED	1000	mg/kg	Single	Gavage	595	rKID:46	46	0.588728
BCT_0.125day_MED	BUCETIN	BCT	0.125	3 hr	MED	1000	mg/kg	Single	Gavage	595	rKID:51m	51	-0.0754228
BCT_0.125day_MED	BUCETIN	BCT	0.125	3 hr	MED	1000	mg/kg	Single	Gavage	595	rKID:53	53	-0.518561
BCT_0.125day_MED	BUCETIN	BCT	0.125	3 hr	MED	1000	mg/kg	Single	Gavage	595	rKID:54	54	0.0695209
BCT_0.125day_MED	BUCETIN	BCT	0.125	3 hr	MED	1000	mg/kg	Single	Gavage	595	rKID:55	55	-0.0192093
BCT_0.125day_MED	BUCETIN	BCT	0.125	3 hr	MED	1000	mg/kg	Single	Gavage	595	rKID:56	56	-0.157689
BCT_0.125day_MED	BUCETIN	BCT	0.125	3 hr	MED	1000	mg/kg	Single	Gavage	595	rKID:57m	57	-0.390922
BCT_0.125day_MED	BUCETIN	BCT	0.125	3 hr	MED	1000	mg/kg	Single	Gavage	595	rKID:58m	58	0.824019
BCT_0.125day_MED	BUCETIN	BCT	0.125	3 hr	MED	1000	mg/kg	Single	Gavage	595	rKID:59m	59	0.133116
BCT_0.125day_MED	BUCETIN	BCT	0.125	3 hr	MED	1000	mg/kg	Single	Gavage	595	rKID:62	62	0.807616
BCT_0.125day_MED	BUCETIN	BCT	0.125	3 hr	MED	1000	mg/kg	Single	Gavage	595	rKID:63m	63	-0.0407777
BCT_0.125day_MED	BUCETIN	BCT	0.125	3 hr	MED	1000	mg/kg	Single	Gavage	595	rKID:64m	64	-0.508591
BCT_0.125day_MED	BUCETIN	BCT	0.125	3 hr	MED	1000	mg/kg	Single	Gavage	595	rKID:65	65	-0.30874
BCT_0.125day_MED	BUCETIN	BCT	0.125	3 hr	MED	1000	mg/kg	Single	Gavage	595	rKID:67	67	1.20082
BCT_0.125day_MED	BUCETIN	BCT	0.125	3 hr	MED	1000	mg/kg	Single	Gavage	595	rKID:68m	68	-0.284879
BCT_0.125day_MED	BUCETIN	BCT	0.125	3 hr	MED	1000	mg/kg	Single	Gavage	595	rKID:69	69	0.427196
BCT_0.125day_MED	BUCETIN	BCT	0.125	3 hr	MED	1000	mg/kg	Single	Gavage	595	rKID:70	70	0.245703
BCT_0.125day_MED	BUCETIN	BCT	0.125	3 hr	MED	1000	mg/kg	Single	Gavage	595	rKID:71	71	0.0218302
BCT_0.125day_MED	BUCETIN	BCT	0.125	3 hr	MED	1000	mg/kg	Single	Gavage	595	rKID:72m	72	0.267024
BCT_0.125day_MED	BUCETIN	BCT	0.125	3 hr	MED	1000	mg/kg	Single	Gavage	595	rKID:73	73	-0.49432
BCT_0.125day_MED	BUCETIN	BCT	0.125	3 hr	MED	1000	mg/kg	Single	Gavage	595	rKID:74	74	-0.268044
BCT_0.125day_MED	BUCETIN	BCT	0.125	3 hr	MED	1000	mg/kg	Single	Gavage	595	rKID:76	76	1.04872
BCT_0.125day_MED	BUCETIN	BCT	0.125	3 hr	MED	1000	mg/kg	Single	Gavage	595	rKID:77	77	0.111263
BCT_0.125day_MED	BUCETIN	BCT	0.125	3 hr	MED	1000	mg/kg	Single	Gavage	595	rKID:78	78	0.0560673
BCT_0.125day_MED	BUCETIN	BCT	0.125	3 hr	MED	1000	mg/kg	Single	Gavage	595	rKID:80	80	0.0997943
BCT_0.125day_MED	BUCETIN	BCT	0.125	3 hr	MED	1000	mg/kg	Single	Gavage	595	rKID:81	81	-2.20522
BCT_0.125day_MED	BUCETIN	BCT	0.125	3 hr	MED	1000	mg/kg	Single	Gavage	595	rKID:83	83	1.45405
BCT_0.125day_MED	BUCETIN	BCT	0.125	3 hr	MED	1000	mg/kg	Single	Gavage	595	rKID:85	85	0.302652
BCT_0.125day_MED	BUCETIN	BCT	0.125	3 hr	MED	1000	mg/kg	Single	Gavage	595	rKID:86	86	-1.31008
BCT_0.125day_MED	BUCETIN	BCT	0.125	3 hr	MED	1000	mg/kg	Single	Gavage	595	rKID:87	87	1.36811
BCT_0.125day_MED	BUCETIN	BCT	0.125	3 hr	MED	1000	mg/kg	Single	Gavage	595	rKID:89	89	0.415562
BCT_0.125day_MED	BUCETIN	BCT	0.125	3 hr	MED	1000	mg/kg	Single	Gavage	595	rKID:90	90	1.06582
BCT_0.125day_MED	BUCETIN	BCT	0.125	3 hr	MED	1000	mg/kg	Single	Gavage	595	rKID:91	91	-0.070446
BCT_0.125day_MED	BUCETIN	BCT	0.125	3 hr	MED	1000	mg/kg	Single	Gavage	595	rKID:92	92	0.0713962
BCT_0.125day_MED	BUCETIN	BCT	0.125	3 hr	MED	1000	mg/kg	Single	Gavage	595	rKID:93	93	-0.950906
BCT_0.125day_MED	BUCETIN	BCT	0.125	3 hr	MED	1000	mg/kg	Single	Gavage	595	rKID:94	94	-0.196314
BCT_0.125day_MED	BUCETIN	BCT	0.125	3 hr	MED	1000	mg/kg	Single	Gavage	595	rKID:95	95	0.408826
BCT_0.125day_MED	BUCETIN	BCT	0.125	3 hr	MED	1000	mg/kg	Single	Gavage	595	rKID:96m	96	0.67437
BCT_0.125day_MED	BUCETIN	BCT	0.125	3 hr	MED	1000	mg/kg	Single	Gavage	595	rKID:100	100	0.127702
BCT_0.125day_MED	BUCETIN	BCT	0.125	3 hr	MED	1000	mg/kg	Single	Gavage	595	rKID:102	102	0.819102
BCT_0.125day_MED	BUCETIN	BCT	0.125	3 hr	MED	1000	mg/kg	Single	Gavage	595	rKID:103	103	0.5557
BCT_0.125day_MED	BUCETIN	BCT	0.125	3 hr	MED	1000	mg/kg	Single	Gavage	595	rKID:104	104	0.0290514
BCT_0.125day_MED	BUCETIN	BCT	0.125	3 hr	MED	1000	mg/kg	Single	Gavage	595	rKID:105	105	-0.519936
BCT_0.125day_MED	BUCETIN	BCT	0.125	3 hr	MED	1000	mg/kg	Single	Gavage	595	rKID:106	106	-0.379928
BCT_0.125day_MED	BUCETIN	BCT	0.125	3 hr	MED	1000	mg/kg	Single	Gavage	595	rKID:108	108	-0.333404
BCT_0.125day_MED	BUCETIN	BCT	0.125	3 hr	MED	1000	mg/kg	Single	Gavage	595	rKID:109	109	0.00567947
BCT_0.125day_MED	BUCETIN	BCT	0.125	3 hr	MED	1000	mg/kg	Single	Gavage	595	rKID:110	110	0.109868
BCT_0.125day_MED	BUCETIN	BCT	0.125	3 hr	MED	1000	mg/kg	Single	Gavage	595	rKID:112	112	-0.765399
BCT_0.125day_MED	BUCETIN	BCT	0.125	3 hr	MED	1000	mg/kg	Single	Gavage	595	rKID:113	113	-0.297055
BCT_0.125day_MED	BUCETIN	BCT	0.125	3 hr	MED	1000	mg/kg	Single	Gavage	595	rKID:114m	114	0.0871553
BCT_0.125day_MED	BUCETIN	BCT	0.125	3 hr	MED	1000	mg/kg	Single	Gavage	595	rKID:115	115	-0.411941
BCT_0.125day_MED	BUCETIN	BCT	0.125	3 hr	MED	1000	mg/kg	Single	Gavage	595	rKID:116	116	0.872995
BCT_0.125day_MED	BUCETIN	BCT	0.125	3 hr	MED	1000	mg/kg	Single	Gavage	595	rKID:118	118	0.509425
BCT_0.125day_MED	BUCETIN	BCT	0.125	3 hr	MED	1000	mg/kg	Single	Gavage	595	rKID:119	119	-0.314658
BCT_0.125day_MED	BUCETIN	BCT	0.125	3 hr	MED	1000	mg/kg	Single	Gavage	595	rKID:120	120	0.644163
BCT_0.125day_MED	BUCETIN	BCT	0.125	3 hr	MED	1000	mg/kg	Single	Gavage	595	rKID:121	121	1.96173
BCT_0.125day_MED	BUCETIN	BCT	0.125	3 hr	MED	1000	mg/kg	Single	Gavage	595	rKID:123	123	0.496681
BCT_0.125day_MED	BUCETIN	BCT	0.125	3 hr	MED	1000	mg/kg	Single	Gavage	595	rKID:124	124	0.36615
BCT_0.125day_MED	BUCETIN	BCT	0.125	3 hr	MED	1000	mg/kg	Single	Gavage	595	rKID:125	125	0.0393647
BCT_0.125day_MED	BUCETIN	BCT	0.125	3 hr	MED	1000	mg/kg	Single	Gavage	595	rKID:126	126	-0.708606
BCT_0.125day_MED	BUCETIN	BCT	0.125	3 hr	MED	1000	mg/kg	Single	Gavage	595	rKID:127	127	-1.01778
BCT_0.125day_MED	BUCETIN	BCT	0.125	3 hr	MED	1000	mg/kg	Single	Gavage	595	rKID:128	128	0.52552
BCT_0.125day_MED	BUCETIN	BCT	0.125	3 hr	MED	1000	mg/kg	Single	Gavage	595	rKID:130m	130	-0.349885
BCT_0.125day_MED	BUCETIN	BCT	0.125	3 hr	MED	1000	mg/kg	Single	Gavage	595	rKID:132	132	-0.519195
BCT_0.125day_MED	BUCETIN	BCT	0.125	3 hr	MED	1000	mg/kg	Single	Gavage	595	rKID:133	133	0.898332
BCT_0.125day_MED	BUCETIN	BCT	0.125	3 hr	MED	1000	mg/kg	Single	Gavage	595	rKID:134	134	-0.345807
BCT_0.125day_MED	BUCETIN	BCT	0.125	3 hr	MED	1000	mg/kg	Single	Gavage	595	rKID:135	135	0.0180061
BCT_0.125day_MED	BUCETIN	BCT	0.125	3 hr	MED	1000	mg/kg	Single	Gavage	595	rKID:136	136	-1.72254
BCT_0.125day_MED	BUCETIN	BCT	0.125	3 hr	MED	1000	mg/kg	Single	Gavage	595	rKID:137m	137	-0.475075
BCT_0.125day_MED	BUCETIN	BCT	0.125	3 hr	MED	1000	mg/kg	Single	Gavage	595	rKID:138	138	-0.29667
BCT_0.125day_MED	BUCETIN	BCT	0.125	3 hr	MED	1000	mg/kg	Single	Gavage	595	rKID:139	139	0.164028
BCT_0.125day_MED	BUCETIN	BCT	0.125	3 hr	MED	1000	mg/kg	Single	Gavage	595	rKID:140	140	0.0129993
BCT_0.125day_MED	BUCETIN	BCT	0.125	3 hr	MED	1000	mg/kg	Single	Gavage	595	rKID:142m	142	-0.489559
BCT_0.125day_MED	BUCETIN	BCT	0.125	3 hr	MED	1000	mg/kg	Single	Gavage	595	rKID:143	143	0.323545
BCT_0.125day_MED	BUCETIN	BCT	0.125	3 hr	MED	1000	mg/kg	Single	Gavage	595	rKID:144	144	-0.345176
BCT_0.125day_MED	BUCETIN	BCT	0.125	3 hr	MED	1000	mg/kg	Single	Gavage	595	rKID:145	145	-1.43699
BCT_0.125day_MED	BUCETIN	BCT	0.125	3 hr	MED	1000	mg/kg	Single	Gavage	595	rKID:146m	146	0.113053
BCT_0.125day_MED	BUCETIN	BCT	0.125	3 hr	MED	1000	mg/kg	Single	Gavage	595	rKID:147	147	0.210547
BCT_0.125day_MED	BUCETIN	BCT	0.125	3 hr	MED	1000	mg/kg	Single	Gavage	595	rKID:148	148	-0.987846
BCT_0.125day_MED	BUCETIN	BCT	0.125	3 hr	MED	1000	mg/kg	Single	Gavage	595	rKID:149	149	-0.328322
BCT_0.125day_MED	BUCETIN	BCT	0.125	3 hr	MED	1000	mg/kg	Single	Gavage	595	rKID:151	151	0.147445
BCT_0.125day_MED	BUCETIN	BCT	0.125	3 hr	MED	1000	mg/kg	Single	Gavage	595	rKID:152	152	-0.271535
BCT_0.125day_MED	BUCETIN	BCT	0.125	3 hr	MED	1000	mg/kg	Single	Gavage	595	rKID:153	153	-1.44262
BCT_0.125day_MED	BUCETIN	BCT	0.125	3 hr	MED	1000	mg/kg	Single	Gavage	595	rKID:154	154	0.562363
BCT_0.125day_MED	BUCETIN	BCT	0.125	3 hr	MED	1000	mg/kg	Single	Gavage	595	rKID:155	155	-0.274442
BCT_0.125day_MED	BUCETIN	BCT	0.125	3 hr	MED	1000	mg/kg	Single	Gavage	595	rKID:156	156	-0.133035
BCT_0.125day_MED	BUCETIN	BCT	0.125	3 hr	MED	1000	mg/kg	Single	Gavage	595	rKID:157	157	0.805089
BCT_0.125day_MED	BUCETIN	BCT	0.125	3 hr	MED	1000	mg/kg	Single	Gavage	595	rKID:158	158	1.06639
BCT_0.125day_MED	BUCETIN	BCT	0.125	3 hr	MED	1000	mg/kg	Single	Gavage	595	rKID:159	159	0.333212
BCT_0.125day_MED	BUCETIN	BCT	0.125	3 hr	MED	1000	mg/kg	Single	Gavage	595	rKID:160	160	-0.16544
BCT_0.125day_MED	BUCETIN	BCT	0.125	3 hr	MED	1000	mg/kg	Single	Gavage	595	rKID:161	161	-0.943035
BCT_0.125day_MED	BUCETIN	BCT	0.125	3 hr	MED	1000	mg/kg	Single	Gavage	595	rKID:164	164	-0.797615
BCT_0.125day_MED	BUCETIN	BCT	0.125	3 hr	MED	1000	mg/kg	Single	Gavage	595	rKID:165	165	-2.52868
BCT_0.125day_MED	BUCETIN	BCT	0.125	3 hr	MED	1000	mg/kg	Single	Gavage	595	rKID:166	166	-0.334196
BCT_0.125day_MED	BUCETIN	BCT	0.125	3 hr	MED	1000	mg/kg	Single	Gavage	595	rKID:167	167	-0.715424
BCT_0.125day_MED	BUCETIN	BCT	0.125	3 hr	MED	1000	mg/kg	Single	Gavage	595	rKID:168	168	0.067584
BCT_0.125day_MED	BUCETIN	BCT	0.125	3 hr	MED	1000	mg/kg	Single	Gavage	595	rKID:169	169	-0.0945312
BCT_0.125day_MED	BUCETIN	BCT	0.125	3 hr	MED	1000	mg/kg	Single	Gavage	595	rKID:170	170	0.832119
BCT_0.125day_MED	BUCETIN	BCT	0.125	3 hr	MED	1000	mg/kg	Single	Gavage	595	rKID:171	171	0.754749
BCT_0.125day_MED	BUCETIN	BCT	0.125	3 hr	MED	1000	mg/kg	Single	Gavage	595	rKID:172	172	-0.0959964
BCT_0.125day_MED	BUCETIN	BCT	0.125	3 hr	MED	1000	mg/kg	Single	Gavage	595	rKID:173	173	0.0688698
BCT_0.125day_MED	BUCETIN	BCT	0.125	3 hr	MED	1000	mg/kg	Single	Gavage	595	rKID:175	175	-0.0991935
BCT_0.125day_MED	BUCETIN	BCT	0.125	3 hr	MED	1000	mg/kg	Single	Gavage	595	rKID:176	176	-1.83753
BCT_0.125day_MED	BUCETIN	BCT	0.125	3 hr	MED	1000	mg/kg	Single	Gavage	595	rKID:177	177	-0.886808
BCT_0.125day_MED	BUCETIN	BCT	0.125	3 hr	MED	1000	mg/kg	Single	Gavage	595	rKID:178	178	-0.142825
BCT_0.125day_MED	BUCETIN	BCT	0.125	3 hr	MED	1000	mg/kg	Single	Gavage	595	rKID:179	179	-0.270888
BCT_0.125day_MED	BUCETIN	BCT	0.125	3 hr	MED	1000	mg/kg	Single	Gavage	595	rKID:180	180	0.73678
BCT_0.125day_MED	BUCETIN	BCT	0.125	3 hr	MED	1000	mg/kg	Single	Gavage	595	rKID:181	181	0.0286905
BCT_0.125day_MED	BUCETIN	BCT	0.125	3 hr	MED	1000	mg/kg	Single	Gavage	595	rKID:182	182	-0.553882
BCT_0.125day_MED	BUCETIN	BCT	0.125	3 hr	MED	1000	mg/kg	Single	Gavage	595	rKID:183	183	0.091128
BCT_0.125day_MED	BUCETIN	BCT	0.125	3 hr	MED	1000	mg/kg	Single	Gavage	595	rKID:184	184	0.0381603
BCT_0.125day_MED	BUCETIN	BCT	0.125	3 hr	MED	1000	mg/kg	Single	Gavage	595	rKID:185	185	1.07891
BCT_0.125day_MED	BUCETIN	BCT	0.125	3 hr	MED	1000	mg/kg	Single	Gavage	595	rKID:186	186	-0.152526
BCT_0.125day_MED	BUCETIN	BCT	0.125	3 hr	MED	1000	mg/kg	Single	Gavage	595	rKID:187	187	-0.196925
BCT_0.125day_MED	BUCETIN	BCT	0.125	3 hr	MED	1000	mg/kg	Single	Gavage	595	rKID:188	188	0.186307
BCT_0.125day_MED	BUCETIN	BCT	0.125	3 hr	MED	1000	mg/kg	Single	Gavage	595	rKID:189	189	0.184612
BCT_0.125day_MED	BUCETIN	BCT	0.125	3 hr	MED	1000	mg/kg	Single	Gavage	595	rKID:190m	190	-0.735069
BCT_0.125day_MED	BUCETIN	BCT	0.125	3 hr	MED	1000	mg/kg	Single	Gavage	595	rKID:191	191	-0.900307
BCT_0.125day_MED	BUCETIN	BCT	0.125	3 hr	MED	1000	mg/kg	Single	Gavage	595	rKID:193	193	-0.402511
BCT_0.125day_MED	BUCETIN	BCT	0.125	3 hr	MED	1000	mg/kg	Single	Gavage	595	rKID:194	194	0.084444
BCT_0.125day_MED	BUCETIN	BCT	0.125	3 hr	MED	1000	mg/kg	Single	Gavage	595	rKID:195	195	0.1738
BCT_0.125day_MED	BUCETIN	BCT	0.125	3 hr	MED	1000	mg/kg	Single	Gavage	595	rKID:196	196	-0.645767
BCT_0.125day_MED	BUCETIN	BCT	0.125	3 hr	MED	1000	mg/kg	Single	Gavage	595	rKID:197	197	-0.207565
BCT_0.125day_MED	BUCETIN	BCT	0.125	3 hr	MED	1000	mg/kg	Single	Gavage	595	rKID:198	198	0.232422
BCT_0.125day_MED	BUCETIN	BCT	0.125	3 hr	MED	1000	mg/kg	Single	Gavage	595	rKID:199	199	0.801264
BCT_0.125day_MED	BUCETIN	BCT	0.125	3 hr	MED	1000	mg/kg	Single	Gavage	595	rKID:201	201	0.12534
BCT_0.125day_MED	BUCETIN	BCT	0.125	3 hr	MED	1000	mg/kg	Single	Gavage	595	rKID:202	202	0.780433
BCT_0.125day_MED	BUCETIN	BCT	0.125	3 hr	MED	1000	mg/kg	Single	Gavage	595	rKID:203	203	0.841426
BCT_0.125day_MED	BUCETIN	BCT	0.125	3 hr	MED	1000	mg/kg	Single	Gavage	595	rKID:205	205	0.43918
BCT_0.125day_MED	BUCETIN	BCT	0.125	3 hr	MED	1000	mg/kg	Single	Gavage	595	rKID:206	206	-1.38952
BCT_0.125day_MED	BUCETIN	BCT	0.125	3 hr	MED	1000	mg/kg	Single	Gavage	595	rKID:208	208	-0.0331326
BCT_0.125day_MED	BUCETIN	BCT	0.125	3 hr	MED	1000	mg/kg	Single	Gavage	595	rKID:209	209	-0.344541
BCT_0.125day_MED	BUCETIN	BCT	0.125	3 hr	MED	1000	mg/kg	Single	Gavage	595	rKID:211	211	-0.831199
BCT_0.125day_MED	BUCETIN	BCT	0.125	3 hr	MED	1000	mg/kg	Single	Gavage	595	rKID:212m	212	-0.482163
BCT_0.125day_MED	BUCETIN	BCT	0.125	3 hr	MED	1000	mg/kg	Single	Gavage	595	rKID:213	213	1.31859
BCT_0.125day_MED	BUCETIN	BCT	0.125	3 hr	MED	1000	mg/kg	Single	Gavage	595	rKID:214	214	1.25333
BCT_0.125day_MED	BUCETIN	BCT	0.125	3 hr	MED	1000	mg/kg	Single	Gavage	595	rKID:215	215	0.940026
BCT_0.125day_MED	BUCETIN	BCT	0.125	3 hr	MED	1000	mg/kg	Single	Gavage	595	rKID:217	217	0.189174
BCT_0.125day_MED	BUCETIN	BCT	0.125	3 hr	MED	1000	mg/kg	Single	Gavage	595	rKID:218	218	-0.277276
BCT_0.125day_MED	BUCETIN	BCT	0.125	3 hr	MED	1000	mg/kg	Single	Gavage	595	rKID:219	219	-0.570556
BCT_0.125day_MED	BUCETIN	BCT	0.125	3 hr	MED	1000	mg/kg	Single	Gavage	595	rKID:220	220	0.227528
BCT_0.125day_MED	BUCETIN	BCT	0.125	3 hr	MED	1000	mg/kg	Single	Gavage	595	rKID:221	221	0.480562
BCT_0.125day_MED	BUCETIN	BCT	0.125	3 hr	MED	1000	mg/kg	Single	Gavage	595	rKID:222	222	-0.0255765
BCT_0.125day_MED	BUCETIN	BCT	0.125	3 hr	MED	1000	mg/kg	Single	Gavage	595	rKID:224	224	0.311129
BCT_0.125day_MED	BUCETIN	BCT	0.125	3 hr	MED	1000	mg/kg	Single	Gavage	595	rKID:225	225	0.582151
BCT_0.125day_MED	BUCETIN	BCT	0.125	3 hr	MED	1000	mg/kg	Single	Gavage	595	rKID:226	226	0.267343
BCT_0.125day_MED	BUCETIN	BCT	0.125	3 hr	MED	1000	mg/kg	Single	Gavage	595	rKID:227	227	0.316516
BCT_0.125day_MED	BUCETIN	BCT	0.125	3 hr	MED	1000	mg/kg	Single	Gavage	595	rKID:228	228	0.783457
BCT_0.125day_MED	BUCETIN	BCT	0.125	3 hr	MED	1000	mg/kg	Single	Gavage	595	rKID:229	229	-0.082642
BCT_0.125day_MED	BUCETIN	BCT	0.125	3 hr	MED	1000	mg/kg	Single	Gavage	595	rKID:230	230	0.477845
BCT_0.125day_MED	BUCETIN	BCT	0.125	3 hr	MED	1000	mg/kg	Single	Gavage	595	rKID:231	231	0.412065
BCT_0.125day_MED	BUCETIN	BCT	0.125	3 hr	MED	1000	mg/kg	Single	Gavage	595	rKID:232	232	-0.21645
BCT_0.125day_MED	BUCETIN	BCT	0.125	3 hr	MED	1000	mg/kg	Single	Gavage	595	rKID:233	233	-0.463454
BCT_0.125day_MED	BUCETIN	BCT	0.125	3 hr	MED	1000	mg/kg	Single	Gavage	595	rKID:234	234	0.655459
BCT_0.125day_MED	BUCETIN	BCT	0.125	3 hr	MED	1000	mg/kg	Single	Gavage	595	rKID:235	235	-0.281163
BCT_0.125day_MED	BUCETIN	BCT	0.125	3 hr	MED	1000	mg/kg	Single	Gavage	595	rKID:238	238	-0.519518
BCT_0.125day_MED	BUCETIN	BCT	0.125	3 hr	MED	1000	mg/kg	Single	Gavage	595	rKID:239	239	1.72363
BCT_0.125day_MED	BUCETIN	BCT	0.125	3 hr	MED	1000	mg/kg	Single	Gavage	595	rKID:240	240	0.978582
BCT_0.125day_MED	BUCETIN	BCT	0.125	3 hr	MED	1000	mg/kg	Single	Gavage	595	rKID:241	241	-0.326141
BCT_0.125day_MED	BUCETIN	BCT	0.125	3 hr	MED	1000	mg/kg	Single	Gavage	595	rKID:242	242	1.19215
BCT_0.125day_MED	BUCETIN	BCT	0.125	3 hr	MED	1000	mg/kg	Single	Gavage	595	rKID:243	243	0.503112
BCT_0.125day_MED	BUCETIN	BCT	0.125	3 hr	MED	1000	mg/kg	Single	Gavage	595	rKID:244	244	1.56075
BCT_0.125day_MED	BUCETIN	BCT	0.125	3 hr	MED	1000	mg/kg	Single	Gavage	595	rKID:245	245	-1.40672
BCT_0.125day_MED	BUCETIN	BCT	0.125	3 hr	MED	1000	mg/kg	Single	Gavage	595	rKID:247	247	-1.52768
BCT_0.125day_MED	BUCETIN	BCT	0.125	3 hr	MED	1000	mg/kg	Single	Gavage	595	rKID:249	249	-0.347618
BCT_0.125day_MED	BUCETIN	BCT	0.125	3 hr	MED	1000	mg/kg	Single	Gavage	595	rKID:250	250	-0.669423
BCT_0.125day_MED	BUCETIN	BCT	0.125	3 hr	MED	1000	mg/kg	Single	Gavage	595	rKID:251	251	-0.58356
BCT_0.125day_MED	BUCETIN	BCT	0.125	3 hr	MED	1000	mg/kg	Single	Gavage	595	rKID:252	252	0.912189
BCT_0.125day_MED	BUCETIN	BCT	0.125	3 hr	MED	1000	mg/kg	Single	Gavage	595	rKID:253	253	-1.21212
BCT_0.125day_MED	BUCETIN	BCT	0.125	3 hr	MED	1000	mg/kg	Single	Gavage	595	rKID:254	254	0.220269
BCT_0.125day_MED	BUCETIN	BCT	0.125	3 hr	MED	1000	mg/kg	Single	Gavage	595	rKID:255	255	-1.2865
BCT_0.125day_MED	BUCETIN	BCT	0.125	3 hr	MED	1000	mg/kg	Single	Gavage	595	rKID:257	257	-0.313156
BCT_0.125day_MED	BUCETIN	BCT	0.125	3 hr	MED	1000	mg/kg	Single	Gavage	595	rKID:258	258	1.63399
BCT_0.125day_MED	BUCETIN	BCT	0.125	3 hr	MED	1000	mg/kg	Single	Gavage	595	rKID:259	259	0.471124
BCT_0.125day_MED	BUCETIN	BCT	0.125	3 hr	MED	1000	mg/kg	Single	Gavage	595	rKID:260	260	0.753435
BCT_0.125day_MED	BUCETIN	BCT	0.125	3 hr	MED	1000	mg/kg	Single	Gavage	595	rKID:261	261	-0.184391
BCT_0.125day_MED	BUCETIN	BCT	0.125	3 hr	MED	1000	mg/kg	Single	Gavage	595	rKID:262	262	0.0389272
BCT_0.125day_MED	BUCETIN	BCT	0.125	3 hr	MED	1000	mg/kg	Single	Gavage	595	rKID:263	263	0.369787
BCT_0.125day_MED	BUCETIN	BCT	0.125	3 hr	MED	1000	mg/kg	Single	Gavage	595	rKID:264	264	0.217739
BCT_0.125day_MED	BUCETIN	BCT	0.125	3 hr	MED	1000	mg/kg	Single	Gavage	595	rKID:265	265	-0.152137
BCT_0.125day_MED	BUCETIN	BCT	0.125	3 hr	MED	1000	mg/kg	Single	Gavage	595	rKID:266	266	1.64548
BCT_0.125day_MED	BUCETIN	BCT	0.125	3 hr	MED	1000	mg/kg	Single	Gavage	595	rKID:267	267	0.748459
BCT_0.125day_MED	BUCETIN	BCT	0.125	3 hr	MED	1000	mg/kg	Single	Gavage	595	rKID:268	268	0.795675
BCT_0.125day_MED	BUCETIN	BCT	0.125	3 hr	MED	1000	mg/kg	Single	Gavage	595	rKID:270	270	-0.4419
BCT_0.125day_MED	BUCETIN	BCT	0.125	3 hr	MED	1000	mg/kg	Single	Gavage	595	rKID:271	271	0.0883665
BCT_0.125day_MED	BUCETIN	BCT	0.125	3 hr	MED	1000	mg/kg	Single	Gavage	595	rKID:272	272	0.562796
BCT_0.125day_MED	BUCETIN	BCT	0.125	3 hr	MED	1000	mg/kg	Single	Gavage	595	rKID:273	273	0.458909
BCT_0.125day_MED	BUCETIN	BCT	0.125	3 hr	MED	1000	mg/kg	Single	Gavage	595	rKID:274	274	1.27364
BCT_0.125day_MED	BUCETIN	BCT	0.125	3 hr	MED	1000	mg/kg	Single	Gavage	595	rKID:275	275	1.19742
BCT_0.125day_MED	BUCETIN	BCT	0.125	3 hr	MED	1000	mg/kg	Single	Gavage	595	rKID:276	276	0.439935
BCT_0.125day_MED	BUCETIN	BCT	0.125	3 hr	MED	1000	mg/kg	Single	Gavage	595	rKID:277	277	0.0247482
BCT_0.125day_MED	BUCETIN	BCT	0.125	3 hr	MED	1000	mg/kg	Single	Gavage	595	rKID:278	278	0.379723
BCT_0.125day_MED	BUCETIN	BCT	0.125	3 hr	MED	1000	mg/kg	Single	Gavage	595	rKID:279	279	-0.0365575
BCT_0.125day_MED	BUCETIN	BCT	0.125	3 hr	MED	1000	mg/kg	Single	Gavage	595	rKID:280	280	-0.394275
BCT_0.125day_MED	BUCETIN	BCT	0.125	3 hr	MED	1000	mg/kg	Single	Gavage	595	rKID:281	281	-0.710357
BCT_0.125day_MED	BUCETIN	BCT	0.125	3 hr	MED	1000	mg/kg	Single	Gavage	595	rKID:283	283	-0.448738
BCT_0.125day_MED	BUCETIN	BCT	0.125	3 hr	MED	1000	mg/kg	Single	Gavage	595	rKID:284	284	-0.143069
BCT_0.125day_MED	BUCETIN	BCT	0.125	3 hr	MED	1000	mg/kg	Single	Gavage	595	rKID:285	285	0.53775
BCT_0.125day_MED	BUCETIN	BCT	0.125	3 hr	MED	1000	mg/kg	Single	Gavage	595	rKID:286	286	0.0803696
BCT_0.125day_MED	BUCETIN	BCT	0.125	3 hr	MED	1000	mg/kg	Single	Gavage	595	rKID:287	287	-1.69267
BCT_0.125day_MED	BUCETIN	BCT	0.125	3 hr	MED	1000	mg/kg	Single	Gavage	595	rKID:288	288	1.0486
BCT_0.125day_MED	BUCETIN	BCT	0.125	3 hr	MED	1000	mg/kg	Single	Gavage	595	rKID:289	289	0.232433
BCT_0.125day_MED	BUCETIN	BCT	0.125	3 hr	MED	1000	mg/kg	Single	Gavage	595	rKID:290	290	0.270031
BCT_0.125day_MED	BUCETIN	BCT	0.125	3 hr	MED	1000	mg/kg	Single	Gavage	595	rKID:291	291	-0.0675606
BCT_0.125day_MED	BUCETIN	BCT	0.125	3 hr	MED	1000	mg/kg	Single	Gavage	595	rKID:292	292	0.0648933
BCT_0.125day_MED	BUCETIN	BCT	0.125	3 hr	MED	1000	mg/kg	Single	Gavage	595	rKID:294	294	-0.318305
BCT_0.125day_MED	BUCETIN	BCT	0.125	3 hr	MED	1000	mg/kg	Single	Gavage	595	rKID:295	295	-0.612093
BCT_0.125day_MED	BUCETIN	BCT	0.125	3 hr	MED	1000	mg/kg	Single	Gavage	595	rKID:296	296	0.103376
BCT_0.125day_MED	BUCETIN	BCT	0.125	3 hr	MED	1000	mg/kg	Single	Gavage	595	rKID:297	297	1.38787
BCT_0.125day_MED	BUCETIN	BCT	0.125	3 hr	MED	1000	mg/kg	Single	Gavage	595	rKID:298	298	-0.321955
BCT_0.125day_MED	BUCETIN	BCT	0.125	3 hr	MED	1000	mg/kg	Single	Gavage	595	rKID:299	299	-0.569445
BCT_0.125day_MED	BUCETIN	BCT	0.125	3 hr	MED	1000	mg/kg	Single	Gavage	595	rKID:300	300	-0.412874
BCT_0.125day_MED	BUCETIN	BCT	0.125	3 hr	MED	1000	mg/kg	Single	Gavage	595	rKID:301	301	0.05189
BCT_0.125day_MED	BUCETIN	BCT	0.125	3 hr	MED	1000	mg/kg	Single	Gavage	595	rKID:302	302	0.392152
BCT_0.125day_MED	BUCETIN	BCT	0.125	3 hr	MED	1000	mg/kg	Single	Gavage	595	rKID:303	303	0.50016
BCT_0.125day_MED	BUCETIN	BCT	0.125	3 hr	MED	1000	mg/kg	Single	Gavage	595	rKID:304	304	-0.146091
BCT_0.125day_MED	BUCETIN	BCT	0.125	3 hr	MED	1000	mg/kg	Single	Gavage	595	rKID:305	305	-0.241399
BCT_0.125day_MED	BUCETIN	BCT	0.125	3 hr	MED	1000	mg/kg	Single	Gavage	595	rKID:306	306	0.339883
BCT_0.125day_MED	BUCETIN	BCT	0.125	3 hr	MED	1000	mg/kg	Single	Gavage	595	rKID:307	307	1.31566
BCT_0.125day_MED	BUCETIN	BCT	0.125	3 hr	MED	1000	mg/kg	Single	Gavage	595	rKID:308	308	-0.440223
BCT_0.125day_MED	BUCETIN	BCT	0.125	3 hr	MED	1000	mg/kg	Single	Gavage	595	rKID:309	309	-0.343853
BCT_0.125day_MED	BUCETIN	BCT	0.125	3 hr	MED	1000	mg/kg	Single	Gavage	595	rKID:310	310	0.441679
BCT_0.125day_MED	BUCETIN	BCT	0.125	3 hr	MED	1000	mg/kg	Single	Gavage	595	rKID:312	312	-0.646384
BCT_0.125day_MED	BUCETIN	BCT	0.125	3 hr	MED	1000	mg/kg	Single	Gavage	595	rKID:313	313	0.560844
BCT_0.125day_MED	BUCETIN	BCT	0.125	3 hr	MED	1000	mg/kg	Single	Gavage	595	rKID:314	314	0.459896
BCT_0.125day_MED	BUCETIN	BCT	0.125	3 hr	MED	1000	mg/kg	Single	Gavage	595	rKID:315	315	0.205808
BCT_0.125day_MED	BUCETIN	BCT	0.125	3 hr	MED	1000	mg/kg	Single	Gavage	595	rKID:316	316	-1.20021
BCT_0.125day_MED	BUCETIN	BCT	0.125	3 hr	MED	1000	mg/kg	Single	Gavage	595	rKID:317	317	0.0648255
BCT_0.125day_MED	BUCETIN	BCT	0.125	3 hr	MED	1000	mg/kg	Single	Gavage	595	rKID:319	319	-0.10431
BCT_0.125day_MED	BUCETIN	BCT	0.125	3 hr	MED	1000	mg/kg	Single	Gavage	595	rKID:320	320	0.174808
BCT_0.125day_MED	BUCETIN	BCT	0.125	3 hr	MED	1000	mg/kg	Single	Gavage	595	rKID:321	321	1.4179
BCT_0.125day_MED	BUCETIN	BCT	0.125	3 hr	MED	1000	mg/kg	Single	Gavage	595	rKID:322	322	-0.231852
BCT_0.125day_MED	BUCETIN	BCT	0.125	3 hr	MED	1000	mg/kg	Single	Gavage	595	rKID:323	323	1.29923
BCT_0.125day_MED	BUCETIN	BCT	0.125	3 hr	MED	1000	mg/kg	Single	Gavage	595	rKID:324	324	-0.933927
BCT_0.125day_MED	BUCETIN	BCT	0.125	3 hr	MED	1000	mg/kg	Single	Gavage	595	rKID:325	325	0.215308
BCT_0.125day_MED	BUCETIN	BCT	0.125	3 hr	MED	1000	mg/kg	Single	Gavage	595	rKID:326	326	0.581439
BCT_0.125day_MED	BUCETIN	BCT	0.125	3 hr	MED	1000	mg/kg	Single	Gavage	595	rKID:327	327	-0.34692
BCT_0.125day_MED	BUCETIN	BCT	0.125	3 hr	MED	1000	mg/kg	Single	Gavage	595	rKID:328	328	0.614086
BCT_0.125day_MED	BUCETIN	BCT	0.125	3 hr	MED	1000	mg/kg	Single	Gavage	595	rKID:329	329	0.682685
BCT_0.125day_MED	BUCETIN	BCT	0.125	3 hr	MED	1000	mg/kg	Single	Gavage	595	rKID:330	330	0.257829
BCT_0.125day_MED	BUCETIN	BCT	0.125	3 hr	MED	1000	mg/kg	Single	Gavage	595	rKID:331	331	0.442334
BCT_0.125day_MED	BUCETIN	BCT	0.125	3 hr	MED	1000	mg/kg	Single	Gavage	595	rKID:332	332	-0.256797
BCT_0.125day_MED	BUCETIN	BCT	0.125	3 hr	MED	1000	mg/kg	Single	Gavage	595	rKID:333	333	-0.500636
BCT_0.125day_MED	BUCETIN	BCT	0.125	3 hr	MED	1000	mg/kg	Single	Gavage	595	rKID:334	334	0.50527
BCT_0.125day_MED	BUCETIN	BCT	0.125	3 hr	MED	1000	mg/kg	Single	Gavage	595	rKID:335	335	0.0890006
BCT_0.125day_MED	BUCETIN	BCT	0.125	3 hr	MED	1000	mg/kg	Single	Gavage	595	rKID:336	336	0.521483
BCT_0.125day_MED	BUCETIN	BCT	0.125	3 hr	MED	1000	mg/kg	Single	Gavage	595	rKID:337	337	-0.321314
BCT_0.125day_MED	BUCETIN	BCT	0.125	3 hr	MED	1000	mg/kg	Single	Gavage	595	rKID:338	338	-0.431251
BCT_0.125day_MED	BUCETIN	BCT	0.125	3 hr	MED	1000	mg/kg	Single	Gavage	595	rKID:339	339	0.578132
BCT_0.125day_MED	BUCETIN	BCT	0.125	3 hr	MED	1000	mg/kg	Single	Gavage	595	rKID:340	340	-0.189594
BCT_0.125day_MED	BUCETIN	BCT	0.125	3 hr	MED	1000	mg/kg	Single	Gavage	595	rKID:341	341	1.11106
BCT_0.125day_MED	BUCETIN	BCT	0.125	3 hr	MED	1000	mg/kg	Single	Gavage	595	rKID:342	342	1.80562
BCT_0.125day_MED	BUCETIN	BCT	0.125	3 hr	MED	1000	mg/kg	Single	Gavage	595	rKID:343	343	-0.108119
BCT_0.125day_MED	BUCETIN	BCT	0.125	3 hr	MED	1000	mg/kg	Single	Gavage	595	rKID:344	344	0.67039
BCT_0.125day_MED	BUCETIN	BCT	0.125	3 hr	MED	1000	mg/kg	Single	Gavage	595	rKID:345	345	-0.579666
BCT_0.125day_MED	BUCETIN	BCT	0.125	3 hr	MED	1000	mg/kg	Single	Gavage	595	rKID:346	346	0.585315
BCT_0.125day_MED	BUCETIN	BCT	0.125	3 hr	MED	1000	mg/kg	Single	Gavage	595	rKID:347	347	-0.13784
BCT_0.125day_MED	BUCETIN	BCT	0.125	3 hr	MED	1000	mg/kg	Single	Gavage	595	rKID:348	348	0.595487
BCT_0.125day_MED	BUCETIN	BCT	0.125	3 hr	MED	1000	mg/kg	Single	Gavage	595	rKID:349	349	0.153958
BCT_0.125day_MED	BUCETIN	BCT	0.125	3 hr	MED	1000	mg/kg	Single	Gavage	595	rKID:351	351	-0.683563
BCT_0.125day_MED	BUCETIN	BCT	0.125	3 hr	MED	1000	mg/kg	Single	Gavage	595	rKID:352	352	0.543297
BCT_0.125day_MED	BUCETIN	BCT	0.125	3 hr	MED	1000	mg/kg	Single	Gavage	595	rKID:353	353	-1.16877
BCT_0.125day_MED	BUCETIN	BCT	0.125	3 hr	MED	1000	mg/kg	Single	Gavage	595	rKID:354	354	-0.296591
BCT_0.125day_MED	BUCETIN	BCT	0.125	3 hr	MED	1000	mg/kg	Single	Gavage	595	rKID:355	355	0.519559
BCT_0.125day_MED	BUCETIN	BCT	0.125	3 hr	MED	1000	mg/kg	Single	Gavage	595	rKID:356	356	0.277508
BCT_0.125day_MED	BUCETIN	BCT	0.125	3 hr	MED	1000	mg/kg	Single	Gavage	595	rKID:357	357	-0.185245
BCT_0.125day_MED	BUCETIN	BCT	0.125	3 hr	MED	1000	mg/kg	Single	Gavage	595	rKID:358	358	0.201253
BCT_0.125day_MED	BUCETIN	BCT	0.125	3 hr	MED	1000	mg/kg	Single	Gavage	595	rKID:359	359	0.327506
BCT_0.125day_MED	BUCETIN	BCT	0.125	3 hr	MED	1000	mg/kg	Single	Gavage	595	rKID:360	360	0.780287
BCT_0.125day_MED	BUCETIN	BCT	0.125	3 hr	MED	1000	mg/kg	Single	Gavage	595	rKID:361	361	-0.939429
BCT_0.125day_MED	BUCETIN	BCT	0.125	3 hr	MED	1000	mg/kg	Single	Gavage	595	rKID:362	362	0.0861091
BCT_0.125day_MED	BUCETIN	BCT	0.125	3 hr	MED	1000	mg/kg	Single	Gavage	595	rKID:363	363	0.616211
BCT_0.125day_MED	BUCETIN	BCT	0.125	3 hr	MED	1000	mg/kg	Single	Gavage	595	rKID:364	364	-0.456094
BCT_0.125day_MED	BUCETIN	BCT	0.125	3 hr	MED	1000	mg/kg	Single	Gavage	595	rKID:365	365	0.184536
BCT_0.125day_MED	BUCETIN	BCT	0.125	3 hr	MED	1000	mg/kg	Single	Gavage	595	rKID:366	366	-1.01602
BCT_0.125day_MED	BUCETIN	BCT	0.125	3 hr	MED	1000	mg/kg	Single	Gavage	595	rKID:367	367	0.220787
BCT_0.125day_MED	BUCETIN	BCT	0.125	3 hr	MED	1000	mg/kg	Single	Gavage	595	rKID:368	368	-1.01036
BCT_0.125day_MED	BUCETIN	BCT	0.125	3 hr	MED	1000	mg/kg	Single	Gavage	595	rKID:369	369	-0.019737
BCT_0.125day_MED	BUCETIN	BCT	0.125	3 hr	MED	1000	mg/kg	Single	Gavage	595	rKID:370	370	0.882365
BCT_0.125day_MED	BUCETIN	BCT	0.125	3 hr	MED	1000	mg/kg	Single	Gavage	595	rKID:371	371	0.775436
BCT_0.125day_MED	BUCETIN	BCT	0.125	3 hr	MED	1000	mg/kg	Single	Gavage	595	rKID:372	372	-0.58846
BCT_0.125day_MED	BUCETIN	BCT	0.125	3 hr	MED	1000	mg/kg	Single	Gavage	595	rKID:373	373	-0.169778
BCT_0.125day_MED	BUCETIN	BCT	0.125	3 hr	MED	1000	mg/kg	Single	Gavage	595	rKID:374	374	-0.226323
BCT_0.125day_MED	BUCETIN	BCT	0.125	3 hr	MED	1000	mg/kg	Single	Gavage	595	rKID:375	375	-0.627569
BCT_0.125day_MED	BUCETIN	BCT	0.125	3 hr	MED	1000	mg/kg	Single	Gavage	595	rKID:376	376	0.295053
BCT_0.125day_MED	BUCETIN	BCT	0.125	3 hr	MED	1000	mg/kg	Single	Gavage	595	rKID:377	377	0.656684
BCT_0.125day_MED	BUCETIN	BCT	0.125	3 hr	MED	1000	mg/kg	Single	Gavage	595	rKID:378	378	0.606351
BCT_0.125day_MED	BUCETIN	BCT	0.125	3 hr	MED	1000	mg/kg	Single	Gavage	595	rKID:379	379	-0.127444
BCT_0.125day_MED	BUCETIN	BCT	0.125	3 hr	MED	1000	mg/kg	Single	Gavage	595	rKID:380	380	-1.24966
BCT_0.125day_MED	BUCETIN	BCT	0.125	3 hr	MED	1000	mg/kg	Single	Gavage	595	rKID:381	381	-0.00929298
BCT_0.125day_MED	BUCETIN	BCT	0.125	3 hr	MED	1000	mg/kg	Single	Gavage	595	rKID:382	382	0.109888
BCT_0.125day_MED	BUCETIN	BCT	0.125	3 hr	MED	1000	mg/kg	Single	Gavage	595	rKID:383	383	0.903087
BCT_0.125day_MED	BUCETIN	BCT	0.125	3 hr	MED	1000	mg/kg	Single	Gavage	595	rKID:384	384	-0.212957
BCT_0.125day_MED	BUCETIN	BCT	0.125	3 hr	MED	1000	mg/kg	Single	Gavage	595	rKID:385	385	0.00831747
BCT_0.125day_MED	BUCETIN	BCT	0.125	3 hr	MED	1000	mg/kg	Single	Gavage	595	rKID:386	386	0.0190988
BCT_0.125day_MED	BUCETIN	BCT	0.125	3 hr	MED	1000	mg/kg	Single	Gavage	595	rKID:387	387	-0.185561
BCT_0.125day_MED	BUCETIN	BCT	0.125	3 hr	MED	1000	mg/kg	Single	Gavage	595	rKID:388	388	-0.239918
BCT_0.125day_MED	BUCETIN	BCT	0.125	3 hr	MED	1000	mg/kg	Single	Gavage	595	rKID:389	389	-1.08174
BCT_0.125day_MED	BUCETIN	BCT	0.125	3 hr	MED	1000	mg/kg	Single	Gavage	595	rKID:390	390	-0.111046
BCT_0.125day_MED	BUCETIN	BCT	0.125	3 hr	MED	1000	mg/kg	Single	Gavage	595	rKID:391	391	0.421363
BCT_0.125day_MED	BUCETIN	BCT	0.125	3 hr	MED	1000	mg/kg	Single	Gavage	595	rKID:392	392	0.115529
BCT_0.125day_MED	BUCETIN	BCT	0.125	3 hr	MED	1000	mg/kg	Single	Gavage	595	rKID:393	393	-0.130844
BCT_0.125day_MED	BUCETIN	BCT	0.125	3 hr	MED	1000	mg/kg	Single	Gavage	595	rKID:394	394	-0.590228
BCT_0.125day_MED	BUCETIN	BCT	0.125	3 hr	MED	1000	mg/kg	Single	Gavage	595	rKID:395	395	1.00275
BCT_0.125day_MED	BUCETIN	BCT	0.125	3 hr	MED	1000	mg/kg	Single	Gavage	595	rKID:396	396	-0.100396
BCT_0.125day_MED	BUCETIN	BCT	0.125	3 hr	MED	1000	mg/kg	Single	Gavage	595	rKID:397	397	-0.395153
BCT_0.125day_MED	BUCETIN	BCT	0.125	3 hr	MED	1000	mg/kg	Single	Gavage	595	rKID:398	398	0.22864
BCT_0.125day_MED	BUCETIN	BCT	0.125	3 hr	MED	1000	mg/kg	Single	Gavage	595	rKID:399	399	0.742493
BCT_0.25day_HI	BUCETIN	BCT	0.25	6 hr	HI	2000	mg/kg	Single	Gavage	595	rKID:1	1	-3.60894
BCT_0.25day_HI	BUCETIN	BCT	0.25	6 hr	HI	2000	mg/kg	Single	Gavage	595	rKID:2m	2	-0.00209702
BCT_0.25day_HI	BUCETIN	BCT	0.25	6 hr	HI	2000	mg/kg	Single	Gavage	595	rKID:3m	3	0.632867
BCT_0.25day_HI	BUCETIN	BCT	0.25	6 hr	HI	2000	mg/kg	Single	Gavage	595	rKID:5m	5	0.307109
BCT_0.25day_HI	BUCETIN	BCT	0.25	6 hr	HI	2000	mg/kg	Single	Gavage	595	rKID:6m	6	1.48766
BCT_0.25day_HI	BUCETIN	BCT	0.25	6 hr	HI	2000	mg/kg	Single	Gavage	595	rKID:7m	7	-0.799948
BCT_0.25day_HI	BUCETIN	BCT	0.25	6 hr	HI	2000	mg/kg	Single	Gavage	595	rKID:8m	8	0.87325
BCT_0.25day_HI	BUCETIN	BCT	0.25	6 hr	HI	2000	mg/kg	Single	Gavage	595	rKID:9m	9	0.203686
BCT_0.25day_HI	BUCETIN	BCT	0.25	6 hr	HI	2000	mg/kg	Single	Gavage	595	rKID:10m	10	-0.182048
BCT_0.25day_HI	BUCETIN	BCT	0.25	6 hr	HI	2000	mg/kg	Single	Gavage	595	rKID:12m	12	0.515808
BCT_0.25day_HI	BUCETIN	BCT	0.25	6 hr	HI	2000	mg/kg	Single	Gavage	595	rKID:13	13	0.220269
BCT_0.25day_HI	BUCETIN	BCT	0.25	6 hr	HI	2000	mg/kg	Single	Gavage	595	rKID:14m	14	0.99334
BCT_0.25day_HI	BUCETIN	BCT	0.25	6 hr	HI	2000	mg/kg	Single	Gavage	595	rKID:15	15	-2.9355
BCT_0.25day_HI	BUCETIN	BCT	0.25	6 hr	HI	2000	mg/kg	Single	Gavage	595	rKID:16m	16	-0.105474
BCT_0.25day_HI	BUCETIN	BCT	0.25	6 hr	HI	2000	mg/kg	Single	Gavage	595	rKID:18m	18	-0.133635
BCT_0.25day_HI	BUCETIN	BCT	0.25	6 hr	HI	2000	mg/kg	Single	Gavage	595	rKID:19	19	0.944679
BCT_0.25day_HI	BUCETIN	BCT	0.25	6 hr	HI	2000	mg/kg	Single	Gavage	595	rKID:21	21	0.866559
BCT_0.25day_HI	BUCETIN	BCT	0.25	6 hr	HI	2000	mg/kg	Single	Gavage	595	rKID:22	22	0.306014
BCT_0.25day_HI	BUCETIN	BCT	0.25	6 hr	HI	2000	mg/kg	Single	Gavage	595	rKID:23m	23	1.20573
BCT_0.25day_HI	BUCETIN	BCT	0.25	6 hr	HI	2000	mg/kg	Single	Gavage	595	rKID:25m	25	0.0804843
BCT_0.25day_HI	BUCETIN	BCT	0.25	6 hr	HI	2000	mg/kg	Single	Gavage	595	rKID:26m	26	0.828831
BCT_0.25day_HI	BUCETIN	BCT	0.25	6 hr	HI	2000	mg/kg	Single	Gavage	595	rKID:28m	28	0.385946
BCT_0.25day_HI	BUCETIN	BCT	0.25	6 hr	HI	2000	mg/kg	Single	Gavage	595	rKID:29	29	-0.677034
BCT_0.25day_HI	BUCETIN	BCT	0.25	6 hr	HI	2000	mg/kg	Single	Gavage	595	rKID:30m	30	1.72467
BCT_0.25day_HI	BUCETIN	BCT	0.25	6 hr	HI	2000	mg/kg	Single	Gavage	595	rKID:31m	31	-1.59433
BCT_0.25day_HI	BUCETIN	BCT	0.25	6 hr	HI	2000	mg/kg	Single	Gavage	595	rKID:32m	32	0.783601
BCT_0.25day_HI	BUCETIN	BCT	0.25	6 hr	HI	2000	mg/kg	Single	Gavage	595	rKID:33	33	1.15922
BCT_0.25day_HI	BUCETIN	BCT	0.25	6 hr	HI	2000	mg/kg	Single	Gavage	595	rKID:34m	34	1.31328
BCT_0.25day_HI	BUCETIN	BCT	0.25	6 hr	HI	2000	mg/kg	Single	Gavage	595	rKID:35m	35	0.834446
BCT_0.25day_HI	BUCETIN	BCT	0.25	6 hr	HI	2000	mg/kg	Single	Gavage	595	rKID:36m	36	3.22912
BCT_0.25day_HI	BUCETIN	BCT	0.25	6 hr	HI	2000	mg/kg	Single	Gavage	595	rKID:37m	37	-0.114529
BCT_0.25day_HI	BUCETIN	BCT	0.25	6 hr	HI	2000	mg/kg	Single	Gavage	595	rKID:38m	38	0.114123
BCT_0.25day_HI	BUCETIN	BCT	0.25	6 hr	HI	2000	mg/kg	Single	Gavage	595	rKID:39m	39	-1.37068
BCT_0.25day_HI	BUCETIN	BCT	0.25	6 hr	HI	2000	mg/kg	Single	Gavage	595	rKID:40m	40	1.93466
BCT_0.25day_HI	BUCETIN	BCT	0.25	6 hr	HI	2000	mg/kg	Single	Gavage	595	rKID:41m	41	0.799088
BCT_0.25day_HI	BUCETIN	BCT	0.25	6 hr	HI	2000	mg/kg	Single	Gavage	595	rKID:42m	42	0.828318
BCT_0.25day_HI	BUCETIN	BCT	0.25	6 hr	HI	2000	mg/kg	Single	Gavage	595	rKID:43m	43	1.96319
BCT_0.25day_HI	BUCETIN	BCT	0.25	6 hr	HI	2000	mg/kg	Single	Gavage	595	rKID:44	44	0.0839083
BCT_0.25day_HI	BUCETIN	BCT	0.25	6 hr	HI	2000	mg/kg	Single	Gavage	595	rKID:45m	45	0.198103
BCT_0.25day_HI	BUCETIN	BCT	0.25	6 hr	HI	2000	mg/kg	Single	Gavage	595	rKID:46	46	0.125296
BCT_0.25day_HI	BUCETIN	BCT	0.25	6 hr	HI	2000	mg/kg	Single	Gavage	595	rKID:51m	51	-3.75227
BCT_0.25day_HI	BUCETIN	BCT	0.25	6 hr	HI	2000	mg/kg	Single	Gavage	595	rKID:53	53	-0.35109
BCT_0.25day_HI	BUCETIN	BCT	0.25	6 hr	HI	2000	mg/kg	Single	Gavage	595	rKID:54	54	0.299099
BCT_0.25day_HI	BUCETIN	BCT	0.25	6 hr	HI	2000	mg/kg	Single	Gavage	595	rKID:55	55	-0.257028
BCT_0.25day_HI	BUCETIN	BCT	0.25	6 hr	HI	2000	mg/kg	Single	Gavage	595	rKID:56	56	-0.160219
BCT_0.25day_HI	BUCETIN	BCT	0.25	6 hr	HI	2000	mg/kg	Single	Gavage	595	rKID:57m	57	0.783574
BCT_0.25day_HI	BUCETIN	BCT	0.25	6 hr	HI	2000	mg/kg	Single	Gavage	595	rKID:58m	58	0.934303
BCT_0.25day_HI	BUCETIN	BCT	0.25	6 hr	HI	2000	mg/kg	Single	Gavage	595	rKID:59m	59	0.497533
BCT_0.25day_HI	BUCETIN	BCT	0.25	6 hr	HI	2000	mg/kg	Single	Gavage	595	rKID:62	62	0.59963
BCT_0.25day_HI	BUCETIN	BCT	0.25	6 hr	HI	2000	mg/kg	Single	Gavage	595	rKID:63m	63	-0.00396794
BCT_0.25day_HI	BUCETIN	BCT	0.25	6 hr	HI	2000	mg/kg	Single	Gavage	595	rKID:64m	64	-0.127684
BCT_0.25day_HI	BUCETIN	BCT	0.25	6 hr	HI	2000	mg/kg	Single	Gavage	595	rKID:65	65	1.07718
BCT_0.25day_HI	BUCETIN	BCT	0.25	6 hr	HI	2000	mg/kg	Single	Gavage	595	rKID:67	67	0.0761095
BCT_0.25day_HI	BUCETIN	BCT	0.25	6 hr	HI	2000	mg/kg	Single	Gavage	595	rKID:68m	68	0.323931
BCT_0.25day_HI	BUCETIN	BCT	0.25	6 hr	HI	2000	mg/kg	Single	Gavage	595	rKID:69	69	1.16488
BCT_0.25day_HI	BUCETIN	BCT	0.25	6 hr	HI	2000	mg/kg	Single	Gavage	595	rKID:70	70	0.483577
BCT_0.25day_HI	BUCETIN	BCT	0.25	6 hr	HI	2000	mg/kg	Single	Gavage	595	rKID:71	71	-1.45484
BCT_0.25day_HI	BUCETIN	BCT	0.25	6 hr	HI	2000	mg/kg	Single	Gavage	595	rKID:72m	72	-0.304815
BCT_0.25day_HI	BUCETIN	BCT	0.25	6 hr	HI	2000	mg/kg	Single	Gavage	595	rKID:73	73	3.59947
BCT_0.25day_HI	BUCETIN	BCT	0.25	6 hr	HI	2000	mg/kg	Single	Gavage	595	rKID:74	74	0.477428
BCT_0.25day_HI	BUCETIN	BCT	0.25	6 hr	HI	2000	mg/kg	Single	Gavage	595	rKID:76	76	2.95809
BCT_0.25day_HI	BUCETIN	BCT	0.25	6 hr	HI	2000	mg/kg	Single	Gavage	595	rKID:77	77	1.47683
BCT_0.25day_HI	BUCETIN	BCT	0.25	6 hr	HI	2000	mg/kg	Single	Gavage	595	rKID:78	78	-0.910261
BCT_0.25day_HI	BUCETIN	BCT	0.25	6 hr	HI	2000	mg/kg	Single	Gavage	595	rKID:80	80	-0.652936
BCT_0.25day_HI	BUCETIN	BCT	0.25	6 hr	HI	2000	mg/kg	Single	Gavage	595	rKID:81	81	-1.50087
BCT_0.25day_HI	BUCETIN	BCT	0.25	6 hr	HI	2000	mg/kg	Single	Gavage	595	rKID:83	83	2.64066
BCT_0.25day_HI	BUCETIN	BCT	0.25	6 hr	HI	2000	mg/kg	Single	Gavage	595	rKID:85	85	3.62596
BCT_0.25day_HI	BUCETIN	BCT	0.25	6 hr	HI	2000	mg/kg	Single	Gavage	595	rKID:86	86	2.4125
BCT_0.25day_HI	BUCETIN	BCT	0.25	6 hr	HI	2000	mg/kg	Single	Gavage	595	rKID:87	87	1.0158
BCT_0.25day_HI	BUCETIN	BCT	0.25	6 hr	HI	2000	mg/kg	Single	Gavage	595	rKID:89	89	1.40545
BCT_0.25day_HI	BUCETIN	BCT	0.25	6 hr	HI	2000	mg/kg	Single	Gavage	595	rKID:90	90	-1.14992
BCT_0.25day_HI	BUCETIN	BCT	0.25	6 hr	HI	2000	mg/kg	Single	Gavage	595	rKID:91	91	-0.211313
BCT_0.25day_HI	BUCETIN	BCT	0.25	6 hr	HI	2000	mg/kg	Single	Gavage	595	rKID:92	92	0.650747
BCT_0.25day_HI	BUCETIN	BCT	0.25	6 hr	HI	2000	mg/kg	Single	Gavage	595	rKID:93	93	1.94486
BCT_0.25day_HI	BUCETIN	BCT	0.25	6 hr	HI	2000	mg/kg	Single	Gavage	595	rKID:94	94	-0.302541
BCT_0.25day_HI	BUCETIN	BCT	0.25	6 hr	HI	2000	mg/kg	Single	Gavage	595	rKID:95	95	-0.209757
BCT_0.25day_HI	BUCETIN	BCT	0.25	6 hr	HI	2000	mg/kg	Single	Gavage	595	rKID:96m	96	0.784817
BCT_0.25day_HI	BUCETIN	BCT	0.25	6 hr	HI	2000	mg/kg	Single	Gavage	595	rKID:100	100	0.198198
BCT_0.25day_HI	BUCETIN	BCT	0.25	6 hr	HI	2000	mg/kg	Single	Gavage	595	rKID:102	102	0.696665
BCT_0.25day_HI	BUCETIN	BCT	0.25	6 hr	HI	2000	mg/kg	Single	Gavage	595	rKID:103	103	2.07821
BCT_0.25day_HI	BUCETIN	BCT	0.25	6 hr	HI	2000	mg/kg	Single	Gavage	595	rKID:104	104	1.73546
BCT_0.25day_HI	BUCETIN	BCT	0.25	6 hr	HI	2000	mg/kg	Single	Gavage	595	rKID:105	105	0.378086
BCT_0.25day_HI	BUCETIN	BCT	0.25	6 hr	HI	2000	mg/kg	Single	Gavage	595	rKID:106	106	0.210355
BCT_0.25day_HI	BUCETIN	BCT	0.25	6 hr	HI	2000	mg/kg	Single	Gavage	595	rKID:108	108	-0.341564
BCT_0.25day_HI	BUCETIN	BCT	0.25	6 hr	HI	2000	mg/kg	Single	Gavage	595	rKID:109	109	-0.263157
BCT_0.25day_HI	BUCETIN	BCT	0.25	6 hr	HI	2000	mg/kg	Single	Gavage	595	rKID:110	110	2.98891
BCT_0.25day_HI	BUCETIN	BCT	0.25	6 hr	HI	2000	mg/kg	Single	Gavage	595	rKID:112	112	1.12984
BCT_0.25day_HI	BUCETIN	BCT	0.25	6 hr	HI	2000	mg/kg	Single	Gavage	595	rKID:113	113	-3.26569
BCT_0.25day_HI	BUCETIN	BCT	0.25	6 hr	HI	2000	mg/kg	Single	Gavage	595	rKID:114m	114	-0.451015
BCT_0.25day_HI	BUCETIN	BCT	0.25	6 hr	HI	2000	mg/kg	Single	Gavage	595	rKID:115	115	0.409186
BCT_0.25day_HI	BUCETIN	BCT	0.25	6 hr	HI	2000	mg/kg	Single	Gavage	595	rKID:116	116	2.60994
BCT_0.25day_HI	BUCETIN	BCT	0.25	6 hr	HI	2000	mg/kg	Single	Gavage	595	rKID:118	118	2.12842
BCT_0.25day_HI	BUCETIN	BCT	0.25	6 hr	HI	2000	mg/kg	Single	Gavage	595	rKID:119	119	0.700887
BCT_0.25day_HI	BUCETIN	BCT	0.25	6 hr	HI	2000	mg/kg	Single	Gavage	595	rKID:120	120	1.51874
BCT_0.25day_HI	BUCETIN	BCT	0.25	6 hr	HI	2000	mg/kg	Single	Gavage	595	rKID:121	121	2.29527
BCT_0.25day_HI	BUCETIN	BCT	0.25	6 hr	HI	2000	mg/kg	Single	Gavage	595	rKID:123	123	2.13957
BCT_0.25day_HI	BUCETIN	BCT	0.25	6 hr	HI	2000	mg/kg	Single	Gavage	595	rKID:124	124	-0.154442
BCT_0.25day_HI	BUCETIN	BCT	0.25	6 hr	HI	2000	mg/kg	Single	Gavage	595	rKID:125	125	0.400715
BCT_0.25day_HI	BUCETIN	BCT	0.25	6 hr	HI	2000	mg/kg	Single	Gavage	595	rKID:126	126	1.77165
BCT_0.25day_HI	BUCETIN	BCT	0.25	6 hr	HI	2000	mg/kg	Single	Gavage	595	rKID:127	127	0.180895
BCT_0.25day_HI	BUCETIN	BCT	0.25	6 hr	HI	2000	mg/kg	Single	Gavage	595	rKID:128	128	-2.02593
BCT_0.25day_HI	BUCETIN	BCT	0.25	6 hr	HI	2000	mg/kg	Single	Gavage	595	rKID:130m	130	2.99912
BCT_0.25day_HI	BUCETIN	BCT	0.25	6 hr	HI	2000	mg/kg	Single	Gavage	595	rKID:132	132	0.856872
BCT_0.25day_HI	BUCETIN	BCT	0.25	6 hr	HI	2000	mg/kg	Single	Gavage	595	rKID:133	133	-1.74423
BCT_0.25day_HI	BUCETIN	BCT	0.25	6 hr	HI	2000	mg/kg	Single	Gavage	595	rKID:134	134	0.59474
BCT_0.25day_HI	BUCETIN	BCT	0.25	6 hr	HI	2000	mg/kg	Single	Gavage	595	rKID:135	135	-0.959798
BCT_0.25day_HI	BUCETIN	BCT	0.25	6 hr	HI	2000	mg/kg	Single	Gavage	595	rKID:136	136	-2.27278
BCT_0.25day_HI	BUCETIN	BCT	0.25	6 hr	HI	2000	mg/kg	Single	Gavage	595	rKID:137m	137	1.23533
BCT_0.25day_HI	BUCETIN	BCT	0.25	6 hr	HI	2000	mg/kg	Single	Gavage	595	rKID:138	138	-0.269404
BCT_0.25day_HI	BUCETIN	BCT	0.25	6 hr	HI	2000	mg/kg	Single	Gavage	595	rKID:139	139	0.190778
BCT_0.25day_HI	BUCETIN	BCT	0.25	6 hr	HI	2000	mg/kg	Single	Gavage	595	rKID:140	140	0.922475
BCT_0.25day_HI	BUCETIN	BCT	0.25	6 hr	HI	2000	mg/kg	Single	Gavage	595	rKID:142m	142	0.112259
BCT_0.25day_HI	BUCETIN	BCT	0.25	6 hr	HI	2000	mg/kg	Single	Gavage	595	rKID:143	143	-0.550052
BCT_0.25day_HI	BUCETIN	BCT	0.25	6 hr	HI	2000	mg/kg	Single	Gavage	595	rKID:144	144	0.60369
BCT_0.25day_HI	BUCETIN	BCT	0.25	6 hr	HI	2000	mg/kg	Single	Gavage	595	rKID:145	145	2.45879
BCT_0.25day_HI	BUCETIN	BCT	0.25	6 hr	HI	2000	mg/kg	Single	Gavage	595	rKID:146m	146	-0.814942
BCT_0.25day_HI	BUCETIN	BCT	0.25	6 hr	HI	2000	mg/kg	Single	Gavage	595	rKID:147	147	1.09797
BCT_0.25day_HI	BUCETIN	BCT	0.25	6 hr	HI	2000	mg/kg	Single	Gavage	595	rKID:148	148	0.425216
BCT_0.25day_HI	BUCETIN	BCT	0.25	6 hr	HI	2000	mg/kg	Single	Gavage	595	rKID:149	149	1.58672
BCT_0.25day_HI	BUCETIN	BCT	0.25	6 hr	HI	2000	mg/kg	Single	Gavage	595	rKID:151	151	1.20959
BCT_0.25day_HI	BUCETIN	BCT	0.25	6 hr	HI	2000	mg/kg	Single	Gavage	595	rKID:152	152	3.17416
BCT_0.25day_HI	BUCETIN	BCT	0.25	6 hr	HI	2000	mg/kg	Single	Gavage	595	rKID:153	153	2.06115
BCT_0.25day_HI	BUCETIN	BCT	0.25	6 hr	HI	2000	mg/kg	Single	Gavage	595	rKID:154	154	1.31372
BCT_0.25day_HI	BUCETIN	BCT	0.25	6 hr	HI	2000	mg/kg	Single	Gavage	595	rKID:155	155	1.15564
BCT_0.25day_HI	BUCETIN	BCT	0.25	6 hr	HI	2000	mg/kg	Single	Gavage	595	rKID:156	156	0.469954
BCT_0.25day_HI	BUCETIN	BCT	0.25	6 hr	HI	2000	mg/kg	Single	Gavage	595	rKID:157	157	0.723985
BCT_0.25day_HI	BUCETIN	BCT	0.25	6 hr	HI	2000	mg/kg	Single	Gavage	595	rKID:158	158	0.0450626
BCT_0.25day_HI	BUCETIN	BCT	0.25	6 hr	HI	2000	mg/kg	Single	Gavage	595	rKID:159	159	0.684304
BCT_0.25day_HI	BUCETIN	BCT	0.25	6 hr	HI	2000	mg/kg	Single	Gavage	595	rKID:160	160	-0.24999
BCT_0.25day_HI	BUCETIN	BCT	0.25	6 hr	HI	2000	mg/kg	Single	Gavage	595	rKID:161	161	0.410128
BCT_0.25day_HI	BUCETIN	BCT	0.25	6 hr	HI	2000	mg/kg	Single	Gavage	595	rKID:164	164	-0.804764
BCT_0.25day_HI	BUCETIN	BCT	0.25	6 hr	HI	2000	mg/kg	Single	Gavage	595	rKID:165	165	-2.17105
BCT_0.25day_HI	BUCETIN	BCT	0.25	6 hr	HI	2000	mg/kg	Single	Gavage	595	rKID:166	166	1.23347
BCT_0.25day_HI	BUCETIN	BCT	0.25	6 hr	HI	2000	mg/kg	Single	Gavage	595	rKID:167	167	-0.00394804
BCT_0.25day_HI	BUCETIN	BCT	0.25	6 hr	HI	2000	mg/kg	Single	Gavage	595	rKID:168	168	1.3536
BCT_0.25day_HI	BUCETIN	BCT	0.25	6 hr	HI	2000	mg/kg	Single	Gavage	595	rKID:169	169	-0.468965
BCT_0.25day_HI	BUCETIN	BCT	0.25	6 hr	HI	2000	mg/kg	Single	Gavage	595	rKID:170	170	1.60537
BCT_0.25day_HI	BUCETIN	BCT	0.25	6 hr	HI	2000	mg/kg	Single	Gavage	595	rKID:171	171	0.707533
BCT_0.25day_HI	BUCETIN	BCT	0.25	6 hr	HI	2000	mg/kg	Single	Gavage	595	rKID:172	172	-2.16747
BCT_0.25day_HI	BUCETIN	BCT	0.25	6 hr	HI	2000	mg/kg	Single	Gavage	595	rKID:173	173	-0.186216
BCT_0.25day_HI	BUCETIN	BCT	0.25	6 hr	HI	2000	mg/kg	Single	Gavage	595	rKID:175	175	-0.561375
BCT_0.25day_HI	BUCETIN	BCT	0.25	6 hr	HI	2000	mg/kg	Single	Gavage	595	rKID:176	176	3.42917
BCT_0.25day_HI	BUCETIN	BCT	0.25	6 hr	HI	2000	mg/kg	Single	Gavage	595	rKID:177	177	2.03691
BCT_0.25day_HI	BUCETIN	BCT	0.25	6 hr	HI	2000	mg/kg	Single	Gavage	595	rKID:178	178	-0.289383
BCT_0.25day_HI	BUCETIN	BCT	0.25	6 hr	HI	2000	mg/kg	Single	Gavage	595	rKID:179	179	1.93911
BCT_0.25day_HI	BUCETIN	BCT	0.25	6 hr	HI	2000	mg/kg	Single	Gavage	595	rKID:180	180	0.536308
BCT_0.25day_HI	BUCETIN	BCT	0.25	6 hr	HI	2000	mg/kg	Single	Gavage	595	rKID:181	181	1.63363
BCT_0.25day_HI	BUCETIN	BCT	0.25	6 hr	HI	2000	mg/kg	Single	Gavage	595	rKID:182	182	1.02089
BCT_0.25day_HI	BUCETIN	BCT	0.25	6 hr	HI	2000	mg/kg	Single	Gavage	595	rKID:183	183	0.578065
BCT_0.25day_HI	BUCETIN	BCT	0.25	6 hr	HI	2000	mg/kg	Single	Gavage	595	rKID:184	184	-0.0531971
BCT_0.25day_HI	BUCETIN	BCT	0.25	6 hr	HI	2000	mg/kg	Single	Gavage	595	rKID:185	185	-0.129999
BCT_0.25day_HI	BUCETIN	BCT	0.25	6 hr	HI	2000	mg/kg	Single	Gavage	595	rKID:186	186	1.04148
BCT_0.25day_HI	BUCETIN	BCT	0.25	6 hr	HI	2000	mg/kg	Single	Gavage	595	rKID:187	187	2.61957
BCT_0.25day_HI	BUCETIN	BCT	0.25	6 hr	HI	2000	mg/kg	Single	Gavage	595	rKID:188	188	-2.61065
BCT_0.25day_HI	BUCETIN	BCT	0.25	6 hr	HI	2000	mg/kg	Single	Gavage	595	rKID:189	189	-0.115341
BCT_0.25day_HI	BUCETIN	BCT	0.25	6 hr	HI	2000	mg/kg	Single	Gavage	595	rKID:190m	190	-0.128991
BCT_0.25day_HI	BUCETIN	BCT	0.25	6 hr	HI	2000	mg/kg	Single	Gavage	595	rKID:191	191	2.06614
BCT_0.25day_HI	BUCETIN	BCT	0.25	6 hr	HI	2000	mg/kg	Single	Gavage	595	rKID:193	193	2.37864
BCT_0.25day_HI	BUCETIN	BCT	0.25	6 hr	HI	2000	mg/kg	Single	Gavage	595	rKID:194	194	0.130349
BCT_0.25day_HI	BUCETIN	BCT	0.25	6 hr	HI	2000	mg/kg	Single	Gavage	595	rKID:195	195	0.199859
BCT_0.25day_HI	BUCETIN	BCT	0.25	6 hr	HI	2000	mg/kg	Single	Gavage	595	rKID:196	196	0.843754
BCT_0.25day_HI	BUCETIN	BCT	0.25	6 hr	HI	2000	mg/kg	Single	Gavage	595	rKID:197	197	-0.476438
BCT_0.25day_HI	BUCETIN	BCT	0.25	6 hr	HI	2000	mg/kg	Single	Gavage	595	rKID:198	198	3.20469
BCT_0.25day_HI	BUCETIN	BCT	0.25	6 hr	HI	2000	mg/kg	Single	Gavage	595	rKID:199	199	2.13372
BCT_0.25day_HI	BUCETIN	BCT	0.25	6 hr	HI	2000	mg/kg	Single	Gavage	595	rKID:201	201	-1.90247
BCT_0.25day_HI	BUCETIN	BCT	0.25	6 hr	HI	2000	mg/kg	Single	Gavage	595	rKID:202	202	2.26626
BCT_0.25day_HI	BUCETIN	BCT	0.25	6 hr	HI	2000	mg/kg	Single	Gavage	595	rKID:203	203	-0.40236
BCT_0.25day_HI	BUCETIN	BCT	0.25	6 hr	HI	2000	mg/kg	Single	Gavage	595	rKID:205	205	0.800813
BCT_0.25day_HI	BUCETIN	BCT	0.25	6 hr	HI	2000	mg/kg	Single	Gavage	595	rKID:206	206	0.118845
BCT_0.25day_HI	BUCETIN	BCT	0.25	6 hr	HI	2000	mg/kg	Single	Gavage	595	rKID:208	208	1.04256
BCT_0.25day_HI	BUCETIN	BCT	0.25	6 hr	HI	2000	mg/kg	Single	Gavage	595	rKID:209	209	3.25312
BCT_0.25day_HI	BUCETIN	BCT	0.25	6 hr	HI	2000	mg/kg	Single	Gavage	595	rKID:211	211	0.612169
BCT_0.25day_HI	BUCETIN	BCT	0.25	6 hr	HI	2000	mg/kg	Single	Gavage	595	rKID:212m	212	0.506951
BCT_0.25day_HI	BUCETIN	BCT	0.25	6 hr	HI	2000	mg/kg	Single	Gavage	595	rKID:213	213	2.18799
BCT_0.25day_HI	BUCETIN	BCT	0.25	6 hr	HI	2000	mg/kg	Single	Gavage	595	rKID:214	214	-0.433503
BCT_0.25day_HI	BUCETIN	BCT	0.25	6 hr	HI	2000	mg/kg	Single	Gavage	595	rKID:215	215	0.496152
BCT_0.25day_HI	BUCETIN	BCT	0.25	6 hr	HI	2000	mg/kg	Single	Gavage	595	rKID:217	217	1.4135
BCT_0.25day_HI	BUCETIN	BCT	0.25	6 hr	HI	2000	mg/kg	Single	Gavage	595	rKID:218	218	1.51614
BCT_0.25day_HI	BUCETIN	BCT	0.25	6 hr	HI	2000	mg/kg	Single	Gavage	595	rKID:219	219	2.18757
BCT_0.25day_HI	BUCETIN	BCT	0.25	6 hr	HI	2000	mg/kg	Single	Gavage	595	rKID:220	220	-2.33129
BCT_0.25day_HI	BUCETIN	BCT	0.25	6 hr	HI	2000	mg/kg	Single	Gavage	595	rKID:221	221	2.05503
BCT_0.25day_HI	BUCETIN	BCT	0.25	6 hr	HI	2000	mg/kg	Single	Gavage	595	rKID:222	222	2.35802
BCT_0.25day_HI	BUCETIN	BCT	0.25	6 hr	HI	2000	mg/kg	Single	Gavage	595	rKID:224	224	0.428238
BCT_0.25day_HI	BUCETIN	BCT	0.25	6 hr	HI	2000	mg/kg	Single	Gavage	595	rKID:225	225	-1.27695
BCT_0.25day_HI	BUCETIN	BCT	0.25	6 hr	HI	2000	mg/kg	Single	Gavage	595	rKID:226	226	1.43137
BCT_0.25day_HI	BUCETIN	BCT	0.25	6 hr	HI	2000	mg/kg	Single	Gavage	595	rKID:227	227	2.45325
BCT_0.25day_HI	BUCETIN	BCT	0.25	6 hr	HI	2000	mg/kg	Single	Gavage	595	rKID:228	228	-1.39838
BCT_0.25day_HI	BUCETIN	BCT	0.25	6 hr	HI	2000	mg/kg	Single	Gavage	595	rKID:229	229	2.02897
BCT_0.25day_HI	BUCETIN	BCT	0.25	6 hr	HI	2000	mg/kg	Single	Gavage	595	rKID:230	230	0.331139
BCT_0.25day_HI	BUCETIN	BCT	0.25	6 hr	HI	2000	mg/kg	Single	Gavage	595	rKID:231	231	-0.455807
BCT_0.25day_HI	BUCETIN	BCT	0.25	6 hr	HI	2000	mg/kg	Single	Gavage	595	rKID:232	232	-1.28753
BCT_0.25day_HI	BUCETIN	BCT	0.25	6 hr	HI	2000	mg/kg	Single	Gavage	595	rKID:233	233	-1.02134
BCT_0.25day_HI	BUCETIN	BCT	0.25	6 hr	HI	2000	mg/kg	Single	Gavage	595	rKID:234	234	1.01319
BCT_0.25day_HI	BUCETIN	BCT	0.25	6 hr	HI	2000	mg/kg	Single	Gavage	595	rKID:235	235	0.389999
BCT_0.25day_HI	BUCETIN	BCT	0.25	6 hr	HI	2000	mg/kg	Single	Gavage	595	rKID:238	238	3.38266
BCT_0.25day_HI	BUCETIN	BCT	0.25	6 hr	HI	2000	mg/kg	Single	Gavage	595	rKID:239	239	4.04606
BCT_0.25day_HI	BUCETIN	BCT	0.25	6 hr	HI	2000	mg/kg	Single	Gavage	595	rKID:240	240	0.167135
BCT_0.25day_HI	BUCETIN	BCT	0.25	6 hr	HI	2000	mg/kg	Single	Gavage	595	rKID:241	241	0.737595
BCT_0.25day_HI	BUCETIN	BCT	0.25	6 hr	HI	2000	mg/kg	Single	Gavage	595	rKID:242	242	0.773422
BCT_0.25day_HI	BUCETIN	BCT	0.25	6 hr	HI	2000	mg/kg	Single	Gavage	595	rKID:243	243	0.0552624
BCT_0.25day_HI	BUCETIN	BCT	0.25	6 hr	HI	2000	mg/kg	Single	Gavage	595	rKID:244	244	-0.721881
BCT_0.25day_HI	BUCETIN	BCT	0.25	6 hr	HI	2000	mg/kg	Single	Gavage	595	rKID:245	245	0.088082
BCT_0.25day_HI	BUCETIN	BCT	0.25	6 hr	HI	2000	mg/kg	Single	Gavage	595	rKID:247	247	2.29687
BCT_0.25day_HI	BUCETIN	BCT	0.25	6 hr	HI	2000	mg/kg	Single	Gavage	595	rKID:249	249	0.907951
BCT_0.25day_HI	BUCETIN	BCT	0.25	6 hr	HI	2000	mg/kg	Single	Gavage	595	rKID:250	250	3.35306
BCT_0.25day_HI	BUCETIN	BCT	0.25	6 hr	HI	2000	mg/kg	Single	Gavage	595	rKID:251	251	0.417706
BCT_0.25day_HI	BUCETIN	BCT	0.25	6 hr	HI	2000	mg/kg	Single	Gavage	595	rKID:252	252	0.114357
BCT_0.25day_HI	BUCETIN	BCT	0.25	6 hr	HI	2000	mg/kg	Single	Gavage	595	rKID:253	253	1.95264
BCT_0.25day_HI	BUCETIN	BCT	0.25	6 hr	HI	2000	mg/kg	Single	Gavage	595	rKID:254	254	0.829492
BCT_0.25day_HI	BUCETIN	BCT	0.25	6 hr	HI	2000	mg/kg	Single	Gavage	595	rKID:255	255	2.78179
BCT_0.25day_HI	BUCETIN	BCT	0.25	6 hr	HI	2000	mg/kg	Single	Gavage	595	rKID:257	257	-1.56259
BCT_0.25day_HI	BUCETIN	BCT	0.25	6 hr	HI	2000	mg/kg	Single	Gavage	595	rKID:258	258	3.89825
BCT_0.25day_HI	BUCETIN	BCT	0.25	6 hr	HI	2000	mg/kg	Single	Gavage	595	rKID:259	259	0.429361
BCT_0.25day_HI	BUCETIN	BCT	0.25	6 hr	HI	2000	mg/kg	Single	Gavage	595	rKID:260	260	1.03526
BCT_0.25day_HI	BUCETIN	BCT	0.25	6 hr	HI	2000	mg/kg	Single	Gavage	595	rKID:261	261	-0.764799
BCT_0.25day_HI	BUCETIN	BCT	0.25	6 hr	HI	2000	mg/kg	Single	Gavage	595	rKID:262	262	-0.115667
BCT_0.25day_HI	BUCETIN	BCT	0.25	6 hr	HI	2000	mg/kg	Single	Gavage	595	rKID:263	263	-0.388016
BCT_0.25day_HI	BUCETIN	BCT	0.25	6 hr	HI	2000	mg/kg	Single	Gavage	595	rKID:264	264	0.288165
BCT_0.25day_HI	BUCETIN	BCT	0.25	6 hr	HI	2000	mg/kg	Single	Gavage	595	rKID:265	265	0.755696
BCT_0.25day_HI	BUCETIN	BCT	0.25	6 hr	HI	2000	mg/kg	Single	Gavage	595	rKID:266	266	1.5924
BCT_0.25day_HI	BUCETIN	BCT	0.25	6 hr	HI	2000	mg/kg	Single	Gavage	595	rKID:267	267	-0.963901
BCT_0.25day_HI	BUCETIN	BCT	0.25	6 hr	HI	2000	mg/kg	Single	Gavage	595	rKID:268	268	0.980588
BCT_0.25day_HI	BUCETIN	BCT	0.25	6 hr	HI	2000	mg/kg	Single	Gavage	595	rKID:270	270	-0.0355509
BCT_0.25day_HI	BUCETIN	BCT	0.25	6 hr	HI	2000	mg/kg	Single	Gavage	595	rKID:271	271	2.78011
BCT_0.25day_HI	BUCETIN	BCT	0.25	6 hr	HI	2000	mg/kg	Single	Gavage	595	rKID:272	272	0.200554
BCT_0.25day_HI	BUCETIN	BCT	0.25	6 hr	HI	2000	mg/kg	Single	Gavage	595	rKID:273	273	2.96488
BCT_0.25day_HI	BUCETIN	BCT	0.25	6 hr	HI	2000	mg/kg	Single	Gavage	595	rKID:274	274	0.702135
BCT_0.25day_HI	BUCETIN	BCT	0.25	6 hr	HI	2000	mg/kg	Single	Gavage	595	rKID:275	275	0.341152
BCT_0.25day_HI	BUCETIN	BCT	0.25	6 hr	HI	2000	mg/kg	Single	Gavage	595	rKID:276	276	1.69434
BCT_0.25day_HI	BUCETIN	BCT	0.25	6 hr	HI	2000	mg/kg	Single	Gavage	595	rKID:277	277	2.11149
BCT_0.25day_HI	BUCETIN	BCT	0.25	6 hr	HI	2000	mg/kg	Single	Gavage	595	rKID:278	278	-0.267183
BCT_0.25day_HI	BUCETIN	BCT	0.25	6 hr	HI	2000	mg/kg	Single	Gavage	595	rKID:279	279	1.31732
BCT_0.25day_HI	BUCETIN	BCT	0.25	6 hr	HI	2000	mg/kg	Single	Gavage	595	rKID:280	280	0.848164
BCT_0.25day_HI	BUCETIN	BCT	0.25	6 hr	HI	2000	mg/kg	Single	Gavage	595	rKID:281	281	-0.321503
BCT_0.25day_HI	BUCETIN	BCT	0.25	6 hr	HI	2000	mg/kg	Single	Gavage	595	rKID:283	283	2.90354
BCT_0.25day_HI	BUCETIN	BCT	0.25	6 hr	HI	2000	mg/kg	Single	Gavage	595	rKID:284	284	3.61867
BCT_0.25day_HI	BUCETIN	BCT	0.25	6 hr	HI	2000	mg/kg	Single	Gavage	595	rKID:285	285	-1.14655
BCT_0.25day_HI	BUCETIN	BCT	0.25	6 hr	HI	2000	mg/kg	Single	Gavage	595	rKID:286	286	0.704832
BCT_0.25day_HI	BUCETIN	BCT	0.25	6 hr	HI	2000	mg/kg	Single	Gavage	595	rKID:287	287	-0.917091
BCT_0.25day_HI	BUCETIN	BCT	0.25	6 hr	HI	2000	mg/kg	Single	Gavage	595	rKID:288	288	1.18086
BCT_0.25day_HI	BUCETIN	BCT	0.25	6 hr	HI	2000	mg/kg	Single	Gavage	595	rKID:289	289	1.53001
BCT_0.25day_HI	BUCETIN	BCT	0.25	6 hr	HI	2000	mg/kg	Single	Gavage	595	rKID:290	290	2.14721
BCT_0.25day_HI	BUCETIN	BCT	0.25	6 hr	HI	2000	mg/kg	Single	Gavage	595	rKID:291	291	0.789382
BCT_0.25day_HI	BUCETIN	BCT	0.25	6 hr	HI	2000	mg/kg	Single	Gavage	595	rKID:292	292	0.483011
BCT_0.25day_HI	BUCETIN	BCT	0.25	6 hr	HI	2000	mg/kg	Single	Gavage	595	rKID:294	294	-3.38118
BCT_0.25day_HI	BUCETIN	BCT	0.25	6 hr	HI	2000	mg/kg	Single	Gavage	595	rKID:295	295	-0.407898
BCT_0.25day_HI	BUCETIN	BCT	0.25	6 hr	HI	2000	mg/kg	Single	Gavage	595	rKID:296	296	0.310494
BCT_0.25day_HI	BUCETIN	BCT	0.25	6 hr	HI	2000	mg/kg	Single	Gavage	595	rKID:297	297	1.29781
BCT_0.25day_HI	BUCETIN	BCT	0.25	6 hr	HI	2000	mg/kg	Single	Gavage	595	rKID:298	298	0.761215
BCT_0.25day_HI	BUCETIN	BCT	0.25	6 hr	HI	2000	mg/kg	Single	Gavage	595	rKID:299	299	0.734239
BCT_0.25day_HI	BUCETIN	BCT	0.25	6 hr	HI	2000	mg/kg	Single	Gavage	595	rKID:300	300	-1.10335
BCT_0.25day_HI	BUCETIN	BCT	0.25	6 hr	HI	2000	mg/kg	Single	Gavage	595	rKID:301	301	-0.390531
BCT_0.25day_HI	BUCETIN	BCT	0.25	6 hr	HI	2000	mg/kg	Single	Gavage	595	rKID:302	302	1.35405
BCT_0.25day_HI	BUCETIN	BCT	0.25	6 hr	HI	2000	mg/kg	Single	Gavage	595	rKID:303	303	1.07307
BCT_0.25day_HI	BUCETIN	BCT	0.25	6 hr	HI	2000	mg/kg	Single	Gavage	595	rKID:304	304	-0.388956
BCT_0.25day_HI	BUCETIN	BCT	0.25	6 hr	HI	2000	mg/kg	Single	Gavage	595	rKID:305	305	-2.99089
BCT_0.25day_HI	BUCETIN	BCT	0.25	6 hr	HI	2000	mg/kg	Single	Gavage	595	rKID:306	306	-0.184042
BCT_0.25day_HI	BUCETIN	BCT	0.25	6 hr	HI	2000	mg/kg	Single	Gavage	595	rKID:307	307	0.231263
BCT_0.25day_HI	BUCETIN	BCT	0.25	6 hr	HI	2000	mg/kg	Single	Gavage	595	rKID:308	308	1.21183
BCT_0.25day_HI	BUCETIN	BCT	0.25	6 hr	HI	2000	mg/kg	Single	Gavage	595	rKID:309	309	-1.55754
BCT_0.25day_HI	BUCETIN	BCT	0.25	6 hr	HI	2000	mg/kg	Single	Gavage	595	rKID:310	310	0.691007
BCT_0.25day_HI	BUCETIN	BCT	0.25	6 hr	HI	2000	mg/kg	Single	Gavage	595	rKID:312	312	1.51281
BCT_0.25day_HI	BUCETIN	BCT	0.25	6 hr	HI	2000	mg/kg	Single	Gavage	595	rKID:313	313	0.457816
BCT_0.25day_HI	BUCETIN	BCT	0.25	6 hr	HI	2000	mg/kg	Single	Gavage	595	rKID:314	314	0.528759
BCT_0.25day_HI	BUCETIN	BCT	0.25	6 hr	HI	2000	mg/kg	Single	Gavage	595	rKID:315	315	0.511209
BCT_0.25day_HI	BUCETIN	BCT	0.25	6 hr	HI	2000	mg/kg	Single	Gavage	595	rKID:316	316	0.769228
BCT_0.25day_HI	BUCETIN	BCT	0.25	6 hr	HI	2000	mg/kg	Single	Gavage	595	rKID:317	317	-1.9167
BCT_0.25day_HI	BUCETIN	BCT	0.25	6 hr	HI	2000	mg/kg	Single	Gavage	595	rKID:319	319	-1.50806
BCT_0.25day_HI	BUCETIN	BCT	0.25	6 hr	HI	2000	mg/kg	Single	Gavage	595	rKID:320	320	0.453183
BCT_0.25day_HI	BUCETIN	BCT	0.25	6 hr	HI	2000	mg/kg	Single	Gavage	595	rKID:321	321	1.2393
BCT_0.25day_HI	BUCETIN	BCT	0.25	6 hr	HI	2000	mg/kg	Single	Gavage	595	rKID:322	322	1.45141
BCT_0.25day_HI	BUCETIN	BCT	0.25	6 hr	HI	2000	mg/kg	Single	Gavage	595	rKID:323	323	1.36902
BCT_0.25day_HI	BUCETIN	BCT	0.25	6 hr	HI	2000	mg/kg	Single	Gavage	595	rKID:324	324	-0.720202
BCT_0.25day_HI	BUCETIN	BCT	0.25	6 hr	HI	2000	mg/kg	Single	Gavage	595	rKID:325	325	-0.438947
BCT_0.25day_HI	BUCETIN	BCT	0.25	6 hr	HI	2000	mg/kg	Single	Gavage	595	rKID:326	326	0.131427
BCT_0.25day_HI	BUCETIN	BCT	0.25	6 hr	HI	2000	mg/kg	Single	Gavage	595	rKID:327	327	-0.136142
BCT_0.25day_HI	BUCETIN	BCT	0.25	6 hr	HI	2000	mg/kg	Single	Gavage	595	rKID:328	328	0.00551118
BCT_0.25day_HI	BUCETIN	BCT	0.25	6 hr	HI	2000	mg/kg	Single	Gavage	595	rKID:329	329	0.23301
BCT_0.25day_HI	BUCETIN	BCT	0.25	6 hr	HI	2000	mg/kg	Single	Gavage	595	rKID:330	330	2.48131
BCT_0.25day_HI	BUCETIN	BCT	0.25	6 hr	HI	2000	mg/kg	Single	Gavage	595	rKID:331	331	0.430022
BCT_0.25day_HI	BUCETIN	BCT	0.25	6 hr	HI	2000	mg/kg	Single	Gavage	595	rKID:332	332	0.0305994
BCT_0.25day_HI	BUCETIN	BCT	0.25	6 hr	HI	2000	mg/kg	Single	Gavage	595	rKID:333	333	-0.756913
BCT_0.25day_HI	BUCETIN	BCT	0.25	6 hr	HI	2000	mg/kg	Single	Gavage	595	rKID:334	334	1.45952
BCT_0.25day_HI	BUCETIN	BCT	0.25	6 hr	HI	2000	mg/kg	Single	Gavage	595	rKID:335	335	1.60946
BCT_0.25day_HI	BUCETIN	BCT	0.25	6 hr	HI	2000	mg/kg	Single	Gavage	595	rKID:336	336	0.216452
BCT_0.25day_HI	BUCETIN	BCT	0.25	6 hr	HI	2000	mg/kg	Single	Gavage	595	rKID:337	337	-1.4601
BCT_0.25day_HI	BUCETIN	BCT	0.25	6 hr	HI	2000	mg/kg	Single	Gavage	595	rKID:338	338	0.188277
BCT_0.25day_HI	BUCETIN	BCT	0.25	6 hr	HI	2000	mg/kg	Single	Gavage	595	rKID:339	339	0.182526
BCT_0.25day_HI	BUCETIN	BCT	0.25	6 hr	HI	2000	mg/kg	Single	Gavage	595	rKID:340	340	-1.62609
BCT_0.25day_HI	BUCETIN	BCT	0.25	6 hr	HI	2000	mg/kg	Single	Gavage	595	rKID:341	341	0.918771
BCT_0.25day_HI	BUCETIN	BCT	0.25	6 hr	HI	2000	mg/kg	Single	Gavage	595	rKID:342	342	0.203585
BCT_0.25day_HI	BUCETIN	BCT	0.25	6 hr	HI	2000	mg/kg	Single	Gavage	595	rKID:343	343	-0.616971
BCT_0.25day_HI	BUCETIN	BCT	0.25	6 hr	HI	2000	mg/kg	Single	Gavage	595	rKID:344	344	2.11317
BCT_0.25day_HI	BUCETIN	BCT	0.25	6 hr	HI	2000	mg/kg	Single	Gavage	595	rKID:345	345	0.859594
BCT_0.25day_HI	BUCETIN	BCT	0.25	6 hr	HI	2000	mg/kg	Single	Gavage	595	rKID:346	346	0.385477
BCT_0.25day_HI	BUCETIN	BCT	0.25	6 hr	HI	2000	mg/kg	Single	Gavage	595	rKID:347	347	1.43636
BCT_0.25day_HI	BUCETIN	BCT	0.25	6 hr	HI	2000	mg/kg	Single	Gavage	595	rKID:348	348	2.02168
BCT_0.25day_HI	BUCETIN	BCT	0.25	6 hr	HI	2000	mg/kg	Single	Gavage	595	rKID:349	349	2.54933
BCT_0.25day_HI	BUCETIN	BCT	0.25	6 hr	HI	2000	mg/kg	Single	Gavage	595	rKID:351	351	-0.0425957
BCT_0.25day_HI	BUCETIN	BCT	0.25	6 hr	HI	2000	mg/kg	Single	Gavage	595	rKID:352	352	-0.471917
BCT_0.25day_HI	BUCETIN	BCT	0.25	6 hr	HI	2000	mg/kg	Single	Gavage	595	rKID:353	353	0.988652
BCT_0.25day_HI	BUCETIN	BCT	0.25	6 hr	HI	2000	mg/kg	Single	Gavage	595	rKID:354	354	-3.27607
BCT_0.25day_HI	BUCETIN	BCT	0.25	6 hr	HI	2000	mg/kg	Single	Gavage	595	rKID:355	355	0.0710793
BCT_0.25day_HI	BUCETIN	BCT	0.25	6 hr	HI	2000	mg/kg	Single	Gavage	595	rKID:356	356	-0.798318
BCT_0.25day_HI	BUCETIN	BCT	0.25	6 hr	HI	2000	mg/kg	Single	Gavage	595	rKID:357	357	-1.56107
BCT_0.25day_HI	BUCETIN	BCT	0.25	6 hr	HI	2000	mg/kg	Single	Gavage	595	rKID:358	358	-0.255198
BCT_0.25day_HI	BUCETIN	BCT	0.25	6 hr	HI	2000	mg/kg	Single	Gavage	595	rKID:359	359	-1.15069
BCT_0.25day_HI	BUCETIN	BCT	0.25	6 hr	HI	2000	mg/kg	Single	Gavage	595	rKID:360	360	2.62646
BCT_0.25day_HI	BUCETIN	BCT	0.25	6 hr	HI	2000	mg/kg	Single	Gavage	595	rKID:361	361	0.870836
BCT_0.25day_HI	BUCETIN	BCT	0.25	6 hr	HI	2000	mg/kg	Single	Gavage	595	rKID:362	362	1.57122
BCT_0.25day_HI	BUCETIN	BCT	0.25	6 hr	HI	2000	mg/kg	Single	Gavage	595	rKID:363	363	1.02858
BCT_0.25day_HI	BUCETIN	BCT	0.25	6 hr	HI	2000	mg/kg	Single	Gavage	595	rKID:364	364	3.55701
BCT_0.25day_HI	BUCETIN	BCT	0.25	6 hr	HI	2000	mg/kg	Single	Gavage	595	rKID:365	365	0.906744
BCT_0.25day_HI	BUCETIN	BCT	0.25	6 hr	HI	2000	mg/kg	Single	Gavage	595	rKID:366	366	2.1199
BCT_0.25day_HI	BUCETIN	BCT	0.25	6 hr	HI	2000	mg/kg	Single	Gavage	595	rKID:367	367	1.98205
BCT_0.25day_HI	BUCETIN	BCT	0.25	6 hr	HI	2000	mg/kg	Single	Gavage	595	rKID:368	368	-0.383151
BCT_0.25day_HI	BUCETIN	BCT	0.25	6 hr	HI	2000	mg/kg	Single	Gavage	595	rKID:369	369	-1.12249
BCT_0.25day_HI	BUCETIN	BCT	0.25	6 hr	HI	2000	mg/kg	Single	Gavage	595	rKID:370	370	0.941307
BCT_0.25day_HI	BUCETIN	BCT	0.25	6 hr	HI	2000	mg/kg	Single	Gavage	595	rKID:371	371	-0.193349
BCT_0.25day_HI	BUCETIN	BCT	0.25	6 hr	HI	2000	mg/kg	Single	Gavage	595	rKID:372	372	0.630423
BCT_0.25day_HI	BUCETIN	BCT	0.25	6 hr	HI	2000	mg/kg	Single	Gavage	595	rKID:373	373	0.40114
BCT_0.25day_HI	BUCETIN	BCT	0.25	6 hr	HI	2000	mg/kg	Single	Gavage	595	rKID:374	374	-1.12234
BCT_0.25day_HI	BUCETIN	BCT	0.25	6 hr	HI	2000	mg/kg	Single	Gavage	595	rKID:375	375	2.01273
BCT_0.25day_HI	BUCETIN	BCT	0.25	6 hr	HI	2000	mg/kg	Single	Gavage	595	rKID:376	376	1.80462
BCT_0.25day_HI	BUCETIN	BCT	0.25	6 hr	HI	2000	mg/kg	Single	Gavage	595	rKID:377	377	-3.39791
BCT_0.25day_HI	BUCETIN	BCT	0.25	6 hr	HI	2000	mg/kg	Single	Gavage	595	rKID:378	378	2.65713
BCT_0.25day_HI	BUCETIN	BCT	0.25	6 hr	HI	2000	mg/kg	Single	Gavage	595	rKID:379	379	0.698452
BCT_0.25day_HI	BUCETIN	BCT	0.25	6 hr	HI	2000	mg/kg	Single	Gavage	595	rKID:380	380	-0.099883
BCT_0.25day_HI	BUCETIN	BCT	0.25	6 hr	HI	2000	mg/kg	Single	Gavage	595	rKID:381	381	-0.227972
BCT_0.25day_HI	BUCETIN	BCT	0.25	6 hr	HI	2000	mg/kg	Single	Gavage	595	rKID:382	382	-0.597177
BCT_0.25day_HI	BUCETIN	BCT	0.25	6 hr	HI	2000	mg/kg	Single	Gavage	595	rKID:383	383	-0.27838
BCT_0.25day_HI	BUCETIN	BCT	0.25	6 hr	HI	2000	mg/kg	Single	Gavage	595	rKID:384	384	1.65942
BCT_0.25day_HI	BUCETIN	BCT	0.25	6 hr	HI	2000	mg/kg	Single	Gavage	595	rKID:385	385	0.742405
BCT_0.25day_HI	BUCETIN	BCT	0.25	6 hr	HI	2000	mg/kg	Single	Gavage	595	rKID:386	386	1.96797
BCT_0.25day_HI	BUCETIN	BCT	0.25	6 hr	HI	2000	mg/kg	Single	Gavage	595	rKID:387	387	3.33418
BCT_0.25day_HI	BUCETIN	BCT	0.25	6 hr	HI	2000	mg/kg	Single	Gavage	595	rKID:388	388	-0.468476
BCT_0.25day_HI	BUCETIN	BCT	0.25	6 hr	HI	2000	mg/kg	Single	Gavage	595	rKID:389	389	1.3001
BCT_0.25day_HI	BUCETIN	BCT	0.25	6 hr	HI	2000	mg/kg	Single	Gavage	595	rKID:390	390	0.55675
BCT_0.25day_HI	BUCETIN	BCT	0.25	6 hr	HI	2000	mg/kg	Single	Gavage	595	rKID:391	391	-0.285326
BCT_0.25day_HI	BUCETIN	BCT	0.25	6 hr	HI	2000	mg/kg	Single	Gavage	595	rKID:392	392	-2.67779
BCT_0.25day_HI	BUCETIN	BCT	0.25	6 hr	HI	2000	mg/kg	Single	Gavage	595	rKID:393	393	-0.887005
BCT_0.25day_HI	BUCETIN	BCT	0.25	6 hr	HI	2000	mg/kg	Single	Gavage	595	rKID:394	394	0.959396
BCT_0.25day_HI	BUCETIN	BCT	0.25	6 hr	HI	2000	mg/kg	Single	Gavage	595	rKID:395	395	-0.508693
BCT_0.25day_HI	BUCETIN	BCT	0.25	6 hr	HI	2000	mg/kg	Single	Gavage	595	rKID:396	396	1.46307
BCT_0.25day_HI	BUCETIN	BCT	0.25	6 hr	HI	2000	mg/kg	Single	Gavage	595	rKID:397	397	0.268437
BCT_0.25day_HI	BUCETIN	BCT	0.25	6 hr	HI	2000	mg/kg	Single	Gavage	595	rKID:398	398	2.88739
BCT_0.25day_HI	BUCETIN	BCT	0.25	6 hr	HI	2000	mg/kg	Single	Gavage	595	rKID:399	399	-0.812472
BCT_0.25day_LO	BUCETIN	BCT	0.25	6 hr	LO	300	mg/kg	Single	Gavage	595	rKID:1	1	-2.80751
BCT_0.25day_LO	BUCETIN	BCT	0.25	6 hr	LO	300	mg/kg	Single	Gavage	595	rKID:2m	2	0.0582145
BCT_0.25day_LO	BUCETIN	BCT	0.25	6 hr	LO	300	mg/kg	Single	Gavage	595	rKID:3m	3	0.477653
BCT_0.25day_LO	BUCETIN	BCT	0.25	6 hr	LO	300	mg/kg	Single	Gavage	595	rKID:5m	5	0.0197838
BCT_0.25day_LO	BUCETIN	BCT	0.25	6 hr	LO	300	mg/kg	Single	Gavage	595	rKID:6m	6	0.545929
BCT_0.25day_LO	BUCETIN	BCT	0.25	6 hr	LO	300	mg/kg	Single	Gavage	595	rKID:7m	7	-0.108915
BCT_0.25day_LO	BUCETIN	BCT	0.25	6 hr	LO	300	mg/kg	Single	Gavage	595	rKID:8m	8	0.207987
BCT_0.25day_LO	BUCETIN	BCT	0.25	6 hr	LO	300	mg/kg	Single	Gavage	595	rKID:9m	9	0.0178072
BCT_0.25day_LO	BUCETIN	BCT	0.25	6 hr	LO	300	mg/kg	Single	Gavage	595	rKID:10m	10	0.211182
BCT_0.25day_LO	BUCETIN	BCT	0.25	6 hr	LO	300	mg/kg	Single	Gavage	595	rKID:12m	12	0.451377
BCT_0.25day_LO	BUCETIN	BCT	0.25	6 hr	LO	300	mg/kg	Single	Gavage	595	rKID:13	13	-0.0971367
BCT_0.25day_LO	BUCETIN	BCT	0.25	6 hr	LO	300	mg/kg	Single	Gavage	595	rKID:14m	14	0.344001
BCT_0.25day_LO	BUCETIN	BCT	0.25	6 hr	LO	300	mg/kg	Single	Gavage	595	rKID:15	15	-2.45424
BCT_0.25day_LO	BUCETIN	BCT	0.25	6 hr	LO	300	mg/kg	Single	Gavage	595	rKID:16m	16	-0.0619561
BCT_0.25day_LO	BUCETIN	BCT	0.25	6 hr	LO	300	mg/kg	Single	Gavage	595	rKID:18m	18	-0.330868
BCT_0.25day_LO	BUCETIN	BCT	0.25	6 hr	LO	300	mg/kg	Single	Gavage	595	rKID:19	19	0.827672
BCT_0.25day_LO	BUCETIN	BCT	0.25	6 hr	LO	300	mg/kg	Single	Gavage	595	rKID:21	21	0.164271
BCT_0.25day_LO	BUCETIN	BCT	0.25	6 hr	LO	300	mg/kg	Single	Gavage	595	rKID:22	22	-0.287817
BCT_0.25day_LO	BUCETIN	BCT	0.25	6 hr	LO	300	mg/kg	Single	Gavage	595	rKID:23m	23	1.25273
BCT_0.25day_LO	BUCETIN	BCT	0.25	6 hr	LO	300	mg/kg	Single	Gavage	595	rKID:25m	25	0.262039
BCT_0.25day_LO	BUCETIN	BCT	0.25	6 hr	LO	300	mg/kg	Single	Gavage	595	rKID:26m	26	0.257309
BCT_0.25day_LO	BUCETIN	BCT	0.25	6 hr	LO	300	mg/kg	Single	Gavage	595	rKID:28m	28	0.284287
BCT_0.25day_LO	BUCETIN	BCT	0.25	6 hr	LO	300	mg/kg	Single	Gavage	595	rKID:29	29	-1.35796
BCT_0.25day_LO	BUCETIN	BCT	0.25	6 hr	LO	300	mg/kg	Single	Gavage	595	rKID:30m	30	0.875041
BCT_0.25day_LO	BUCETIN	BCT	0.25	6 hr	LO	300	mg/kg	Single	Gavage	595	rKID:31m	31	-1.15751
BCT_0.25day_LO	BUCETIN	BCT	0.25	6 hr	LO	300	mg/kg	Single	Gavage	595	rKID:32m	32	0.281717
BCT_0.25day_LO	BUCETIN	BCT	0.25	6 hr	LO	300	mg/kg	Single	Gavage	595	rKID:33	33	-0.251168
BCT_0.25day_LO	BUCETIN	BCT	0.25	6 hr	LO	300	mg/kg	Single	Gavage	595	rKID:34m	34	2.2078
BCT_0.25day_LO	BUCETIN	BCT	0.25	6 hr	LO	300	mg/kg	Single	Gavage	595	rKID:35m	35	0.17375
BCT_0.25day_LO	BUCETIN	BCT	0.25	6 hr	LO	300	mg/kg	Single	Gavage	595	rKID:36m	36	2.95764
BCT_0.25day_LO	BUCETIN	BCT	0.25	6 hr	LO	300	mg/kg	Single	Gavage	595	rKID:37m	37	-0.735088
BCT_0.25day_LO	BUCETIN	BCT	0.25	6 hr	LO	300	mg/kg	Single	Gavage	595	rKID:38m	38	-0.108159
BCT_0.25day_LO	BUCETIN	BCT	0.25	6 hr	LO	300	mg/kg	Single	Gavage	595	rKID:39m	39	-1.20174
BCT_0.25day_LO	BUCETIN	BCT	0.25	6 hr	LO	300	mg/kg	Single	Gavage	595	rKID:40m	40	1.57447
BCT_0.25day_LO	BUCETIN	BCT	0.25	6 hr	LO	300	mg/kg	Single	Gavage	595	rKID:41m	41	0.0819421
BCT_0.25day_LO	BUCETIN	BCT	0.25	6 hr	LO	300	mg/kg	Single	Gavage	595	rKID:42m	42	0.85989
BCT_0.25day_LO	BUCETIN	BCT	0.25	6 hr	LO	300	mg/kg	Single	Gavage	595	rKID:43m	43	0.621085
BCT_0.25day_LO	BUCETIN	BCT	0.25	6 hr	LO	300	mg/kg	Single	Gavage	595	rKID:44	44	0.363368
BCT_0.25day_LO	BUCETIN	BCT	0.25	6 hr	LO	300	mg/kg	Single	Gavage	595	rKID:45m	45	0.325936
BCT_0.25day_LO	BUCETIN	BCT	0.25	6 hr	LO	300	mg/kg	Single	Gavage	595	rKID:46	46	0.555515
BCT_0.25day_LO	BUCETIN	BCT	0.25	6 hr	LO	300	mg/kg	Single	Gavage	595	rKID:51m	51	-2.58709
BCT_0.25day_LO	BUCETIN	BCT	0.25	6 hr	LO	300	mg/kg	Single	Gavage	595	rKID:53	53	-0.276562
BCT_0.25day_LO	BUCETIN	BCT	0.25	6 hr	LO	300	mg/kg	Single	Gavage	595	rKID:54	54	-0.430338
BCT_0.25day_LO	BUCETIN	BCT	0.25	6 hr	LO	300	mg/kg	Single	Gavage	595	rKID:55	55	-0.422502
BCT_0.25day_LO	BUCETIN	BCT	0.25	6 hr	LO	300	mg/kg	Single	Gavage	595	rKID:56	56	-0.603754
BCT_0.25day_LO	BUCETIN	BCT	0.25	6 hr	LO	300	mg/kg	Single	Gavage	595	rKID:57m	57	0.285464
BCT_0.25day_LO	BUCETIN	BCT	0.25	6 hr	LO	300	mg/kg	Single	Gavage	595	rKID:58m	58	0.169686
BCT_0.25day_LO	BUCETIN	BCT	0.25	6 hr	LO	300	mg/kg	Single	Gavage	595	rKID:59m	59	0.701541
BCT_0.25day_LO	BUCETIN	BCT	0.25	6 hr	LO	300	mg/kg	Single	Gavage	595	rKID:62	62	0.0964309
BCT_0.25day_LO	BUCETIN	BCT	0.25	6 hr	LO	300	mg/kg	Single	Gavage	595	rKID:63m	63	-0.26788
BCT_0.25day_LO	BUCETIN	BCT	0.25	6 hr	LO	300	mg/kg	Single	Gavage	595	rKID:64m	64	-0.875728
BCT_0.25day_LO	BUCETIN	BCT	0.25	6 hr	LO	300	mg/kg	Single	Gavage	595	rKID:65	65	0.832557
BCT_0.25day_LO	BUCETIN	BCT	0.25	6 hr	LO	300	mg/kg	Single	Gavage	595	rKID:67	67	-0.0250056
BCT_0.25day_LO	BUCETIN	BCT	0.25	6 hr	LO	300	mg/kg	Single	Gavage	595	rKID:68m	68	0.523732
BCT_0.25day_LO	BUCETIN	BCT	0.25	6 hr	LO	300	mg/kg	Single	Gavage	595	rKID:69	69	0.466491
BCT_0.25day_LO	BUCETIN	BCT	0.25	6 hr	LO	300	mg/kg	Single	Gavage	595	rKID:70	70	0.210885
BCT_0.25day_LO	BUCETIN	BCT	0.25	6 hr	LO	300	mg/kg	Single	Gavage	595	rKID:71	71	-1.52647
BCT_0.25day_LO	BUCETIN	BCT	0.25	6 hr	LO	300	mg/kg	Single	Gavage	595	rKID:72m	72	0.0375493
BCT_0.25day_LO	BUCETIN	BCT	0.25	6 hr	LO	300	mg/kg	Single	Gavage	595	rKID:73	73	2.17857
BCT_0.25day_LO	BUCETIN	BCT	0.25	6 hr	LO	300	mg/kg	Single	Gavage	595	rKID:74	74	-0.0441123
BCT_0.25day_LO	BUCETIN	BCT	0.25	6 hr	LO	300	mg/kg	Single	Gavage	595	rKID:76	76	0.105717
BCT_0.25day_LO	BUCETIN	BCT	0.25	6 hr	LO	300	mg/kg	Single	Gavage	595	rKID:77	77	1.57208
BCT_0.25day_LO	BUCETIN	BCT	0.25	6 hr	LO	300	mg/kg	Single	Gavage	595	rKID:78	78	-0.851405
BCT_0.25day_LO	BUCETIN	BCT	0.25	6 hr	LO	300	mg/kg	Single	Gavage	595	rKID:80	80	-0.63742
BCT_0.25day_LO	BUCETIN	BCT	0.25	6 hr	LO	300	mg/kg	Single	Gavage	595	rKID:81	81	-0.607065
BCT_0.25day_LO	BUCETIN	BCT	0.25	6 hr	LO	300	mg/kg	Single	Gavage	595	rKID:83	83	0.659852
BCT_0.25day_LO	BUCETIN	BCT	0.25	6 hr	LO	300	mg/kg	Single	Gavage	595	rKID:85	85	2.85758
BCT_0.25day_LO	BUCETIN	BCT	0.25	6 hr	LO	300	mg/kg	Single	Gavage	595	rKID:86	86	2.33817
BCT_0.25day_LO	BUCETIN	BCT	0.25	6 hr	LO	300	mg/kg	Single	Gavage	595	rKID:87	87	-0.077307
BCT_0.25day_LO	BUCETIN	BCT	0.25	6 hr	LO	300	mg/kg	Single	Gavage	595	rKID:89	89	0.673709
BCT_0.25day_LO	BUCETIN	BCT	0.25	6 hr	LO	300	mg/kg	Single	Gavage	595	rKID:90	90	-0.39668
BCT_0.25day_LO	BUCETIN	BCT	0.25	6 hr	LO	300	mg/kg	Single	Gavage	595	rKID:91	91	0.174127
BCT_0.25day_LO	BUCETIN	BCT	0.25	6 hr	LO	300	mg/kg	Single	Gavage	595	rKID:92	92	0.270921
BCT_0.25day_LO	BUCETIN	BCT	0.25	6 hr	LO	300	mg/kg	Single	Gavage	595	rKID:93	93	1.51663
BCT_0.25day_LO	BUCETIN	BCT	0.25	6 hr	LO	300	mg/kg	Single	Gavage	595	rKID:94	94	-0.881303
BCT_0.25day_LO	BUCETIN	BCT	0.25	6 hr	LO	300	mg/kg	Single	Gavage	595	rKID:95	95	-0.392923
BCT_0.25day_LO	BUCETIN	BCT	0.25	6 hr	LO	300	mg/kg	Single	Gavage	595	rKID:96m	96	0.432663
BCT_0.25day_LO	BUCETIN	BCT	0.25	6 hr	LO	300	mg/kg	Single	Gavage	595	rKID:100	100	-0.530552
BCT_0.25day_LO	BUCETIN	BCT	0.25	6 hr	LO	300	mg/kg	Single	Gavage	595	rKID:102	102	0.873595
BCT_0.25day_LO	BUCETIN	BCT	0.25	6 hr	LO	300	mg/kg	Single	Gavage	595	rKID:103	103	0.4126
BCT_0.25day_LO	BUCETIN	BCT	0.25	6 hr	LO	300	mg/kg	Single	Gavage	595	rKID:104	104	0.67587
BCT_0.25day_LO	BUCETIN	BCT	0.25	6 hr	LO	300	mg/kg	Single	Gavage	595	rKID:105	105	-0.443671
BCT_0.25day_LO	BUCETIN	BCT	0.25	6 hr	LO	300	mg/kg	Single	Gavage	595	rKID:106	106	-0.422967
BCT_0.25day_LO	BUCETIN	BCT	0.25	6 hr	LO	300	mg/kg	Single	Gavage	595	rKID:108	108	1.061
BCT_0.25day_LO	BUCETIN	BCT	0.25	6 hr	LO	300	mg/kg	Single	Gavage	595	rKID:109	109	0.210235
BCT_0.25day_LO	BUCETIN	BCT	0.25	6 hr	LO	300	mg/kg	Single	Gavage	595	rKID:110	110	1.22537
BCT_0.25day_LO	BUCETIN	BCT	0.25	6 hr	LO	300	mg/kg	Single	Gavage	595	rKID:112	112	1.36196
BCT_0.25day_LO	BUCETIN	BCT	0.25	6 hr	LO	300	mg/kg	Single	Gavage	595	rKID:113	113	-2.29528
BCT_0.25day_LO	BUCETIN	BCT	0.25	6 hr	LO	300	mg/kg	Single	Gavage	595	rKID:114m	114	-0.315681
BCT_0.25day_LO	BUCETIN	BCT	0.25	6 hr	LO	300	mg/kg	Single	Gavage	595	rKID:115	115	1.17441
BCT_0.25day_LO	BUCETIN	BCT	0.25	6 hr	LO	300	mg/kg	Single	Gavage	595	rKID:116	116	0.833147
BCT_0.25day_LO	BUCETIN	BCT	0.25	6 hr	LO	300	mg/kg	Single	Gavage	595	rKID:118	118	1.29322
BCT_0.25day_LO	BUCETIN	BCT	0.25	6 hr	LO	300	mg/kg	Single	Gavage	595	rKID:119	119	0.63917
BCT_0.25day_LO	BUCETIN	BCT	0.25	6 hr	LO	300	mg/kg	Single	Gavage	595	rKID:120	120	0.837746
BCT_0.25day_LO	BUCETIN	BCT	0.25	6 hr	LO	300	mg/kg	Single	Gavage	595	rKID:121	121	0.995036
BCT_0.25day_LO	BUCETIN	BCT	0.25	6 hr	LO	300	mg/kg	Single	Gavage	595	rKID:123	123	0.950422
BCT_0.25day_LO	BUCETIN	BCT	0.25	6 hr	LO	300	mg/kg	Single	Gavage	595	rKID:124	124	-0.322963
BCT_0.25day_LO	BUCETIN	BCT	0.25	6 hr	LO	300	mg/kg	Single	Gavage	595	rKID:125	125	0.861437
BCT_0.25day_LO	BUCETIN	BCT	0.25	6 hr	LO	300	mg/kg	Single	Gavage	595	rKID:126	126	1.70236
BCT_0.25day_LO	BUCETIN	BCT	0.25	6 hr	LO	300	mg/kg	Single	Gavage	595	rKID:127	127	1.10894
BCT_0.25day_LO	BUCETIN	BCT	0.25	6 hr	LO	300	mg/kg	Single	Gavage	595	rKID:128	128	-2.01743
BCT_0.25day_LO	BUCETIN	BCT	0.25	6 hr	LO	300	mg/kg	Single	Gavage	595	rKID:130m	130	1.7885
BCT_0.25day_LO	BUCETIN	BCT	0.25	6 hr	LO	300	mg/kg	Single	Gavage	595	rKID:132	132	1.95479
BCT_0.25day_LO	BUCETIN	BCT	0.25	6 hr	LO	300	mg/kg	Single	Gavage	595	rKID:133	133	-1.0475
BCT_0.25day_LO	BUCETIN	BCT	0.25	6 hr	LO	300	mg/kg	Single	Gavage	595	rKID:134	134	0.49521
BCT_0.25day_LO	BUCETIN	BCT	0.25	6 hr	LO	300	mg/kg	Single	Gavage	595	rKID:135	135	0.325206
BCT_0.25day_LO	BUCETIN	BCT	0.25	6 hr	LO	300	mg/kg	Single	Gavage	595	rKID:136	136	-0.444108
BCT_0.25day_LO	BUCETIN	BCT	0.25	6 hr	LO	300	mg/kg	Single	Gavage	595	rKID:137m	137	1.9335
BCT_0.25day_LO	BUCETIN	BCT	0.25	6 hr	LO	300	mg/kg	Single	Gavage	595	rKID:138	138	-0.977362
BCT_0.25day_LO	BUCETIN	BCT	0.25	6 hr	LO	300	mg/kg	Single	Gavage	595	rKID:139	139	-0.234303
BCT_0.25day_LO	BUCETIN	BCT	0.25	6 hr	LO	300	mg/kg	Single	Gavage	595	rKID:140	140	1.11546
BCT_0.25day_LO	BUCETIN	BCT	0.25	6 hr	LO	300	mg/kg	Single	Gavage	595	rKID:142m	142	0.101054
BCT_0.25day_LO	BUCETIN	BCT	0.25	6 hr	LO	300	mg/kg	Single	Gavage	595	rKID:143	143	0.0402678
BCT_0.25day_LO	BUCETIN	BCT	0.25	6 hr	LO	300	mg/kg	Single	Gavage	595	rKID:144	144	-0.474241
BCT_0.25day_LO	BUCETIN	BCT	0.25	6 hr	LO	300	mg/kg	Single	Gavage	595	rKID:145	145	2.48826
BCT_0.25day_LO	BUCETIN	BCT	0.25	6 hr	LO	300	mg/kg	Single	Gavage	595	rKID:146m	146	0.352826
BCT_0.25day_LO	BUCETIN	BCT	0.25	6 hr	LO	300	mg/kg	Single	Gavage	595	rKID:147	147	1.66585
BCT_0.25day_LO	BUCETIN	BCT	0.25	6 hr	LO	300	mg/kg	Single	Gavage	595	rKID:148	148	1.16534
BCT_0.25day_LO	BUCETIN	BCT	0.25	6 hr	LO	300	mg/kg	Single	Gavage	595	rKID:149	149	1.12332
BCT_0.25day_LO	BUCETIN	BCT	0.25	6 hr	LO	300	mg/kg	Single	Gavage	595	rKID:151	151	1.7521
BCT_0.25day_LO	BUCETIN	BCT	0.25	6 hr	LO	300	mg/kg	Single	Gavage	595	rKID:152	152	2.53591
BCT_0.25day_LO	BUCETIN	BCT	0.25	6 hr	LO	300	mg/kg	Single	Gavage	595	rKID:153	153	1.96977
BCT_0.25day_LO	BUCETIN	BCT	0.25	6 hr	LO	300	mg/kg	Single	Gavage	595	rKID:154	154	-0.112737
BCT_0.25day_LO	BUCETIN	BCT	0.25	6 hr	LO	300	mg/kg	Single	Gavage	595	rKID:155	155	1.59993
BCT_0.25day_LO	BUCETIN	BCT	0.25	6 hr	LO	300	mg/kg	Single	Gavage	595	rKID:156	156	1.29825
BCT_0.25day_LO	BUCETIN	BCT	0.25	6 hr	LO	300	mg/kg	Single	Gavage	595	rKID:157	157	0.46886
BCT_0.25day_LO	BUCETIN	BCT	0.25	6 hr	LO	300	mg/kg	Single	Gavage	595	rKID:158	158	-0.256852
BCT_0.25day_LO	BUCETIN	BCT	0.25	6 hr	LO	300	mg/kg	Single	Gavage	595	rKID:159	159	1.47709
BCT_0.25day_LO	BUCETIN	BCT	0.25	6 hr	LO	300	mg/kg	Single	Gavage	595	rKID:160	160	-0.440893
BCT_0.25day_LO	BUCETIN	BCT	0.25	6 hr	LO	300	mg/kg	Single	Gavage	595	rKID:161	161	-0.0379713
BCT_0.25day_LO	BUCETIN	BCT	0.25	6 hr	LO	300	mg/kg	Single	Gavage	595	rKID:164	164	0.457851
BCT_0.25day_LO	BUCETIN	BCT	0.25	6 hr	LO	300	mg/kg	Single	Gavage	595	rKID:165	165	-0.0135834
BCT_0.25day_LO	BUCETIN	BCT	0.25	6 hr	LO	300	mg/kg	Single	Gavage	595	rKID:166	166	1.03326
BCT_0.25day_LO	BUCETIN	BCT	0.25	6 hr	LO	300	mg/kg	Single	Gavage	595	rKID:167	167	0.22268
BCT_0.25day_LO	BUCETIN	BCT	0.25	6 hr	LO	300	mg/kg	Single	Gavage	595	rKID:168	168	1.58532
BCT_0.25day_LO	BUCETIN	BCT	0.25	6 hr	LO	300	mg/kg	Single	Gavage	595	rKID:169	169	-0.348333
BCT_0.25day_LO	BUCETIN	BCT	0.25	6 hr	LO	300	mg/kg	Single	Gavage	595	rKID:170	170	1.62497
BCT_0.25day_LO	BUCETIN	BCT	0.25	6 hr	LO	300	mg/kg	Single	Gavage	595	rKID:171	171	-0.0244469
BCT_0.25day_LO	BUCETIN	BCT	0.25	6 hr	LO	300	mg/kg	Single	Gavage	595	rKID:172	172	-2.14032
BCT_0.25day_LO	BUCETIN	BCT	0.25	6 hr	LO	300	mg/kg	Single	Gavage	595	rKID:173	173	-0.367539
BCT_0.25day_LO	BUCETIN	BCT	0.25	6 hr	LO	300	mg/kg	Single	Gavage	595	rKID:175	175	-0.851864
BCT_0.25day_LO	BUCETIN	BCT	0.25	6 hr	LO	300	mg/kg	Single	Gavage	595	rKID:176	176	3.43164
BCT_0.25day_LO	BUCETIN	BCT	0.25	6 hr	LO	300	mg/kg	Single	Gavage	595	rKID:177	177	2.48343
BCT_0.25day_LO	BUCETIN	BCT	0.25	6 hr	LO	300	mg/kg	Single	Gavage	595	rKID:178	178	0.336351
BCT_0.25day_LO	BUCETIN	BCT	0.25	6 hr	LO	300	mg/kg	Single	Gavage	595	rKID:179	179	1.80544
BCT_0.25day_LO	BUCETIN	BCT	0.25	6 hr	LO	300	mg/kg	Single	Gavage	595	rKID:180	180	-0.814631
BCT_0.25day_LO	BUCETIN	BCT	0.25	6 hr	LO	300	mg/kg	Single	Gavage	595	rKID:181	181	1.65717
BCT_0.25day_LO	BUCETIN	BCT	0.25	6 hr	LO	300	mg/kg	Single	Gavage	595	rKID:182	182	1.16068
BCT_0.25day_LO	BUCETIN	BCT	0.25	6 hr	LO	300	mg/kg	Single	Gavage	595	rKID:183	183	0.37509
BCT_0.25day_LO	BUCETIN	BCT	0.25	6 hr	LO	300	mg/kg	Single	Gavage	595	rKID:184	184	-0.753963
BCT_0.25day_LO	BUCETIN	BCT	0.25	6 hr	LO	300	mg/kg	Single	Gavage	595	rKID:185	185	-0.930535
BCT_0.25day_LO	BUCETIN	BCT	0.25	6 hr	LO	300	mg/kg	Single	Gavage	595	rKID:186	186	1.21755
BCT_0.25day_LO	BUCETIN	BCT	0.25	6 hr	LO	300	mg/kg	Single	Gavage	595	rKID:187	187	2.77698
BCT_0.25day_LO	BUCETIN	BCT	0.25	6 hr	LO	300	mg/kg	Single	Gavage	595	rKID:188	188	-1.94272
BCT_0.25day_LO	BUCETIN	BCT	0.25	6 hr	LO	300	mg/kg	Single	Gavage	595	rKID:189	189	-0.680026
BCT_0.25day_LO	BUCETIN	BCT	0.25	6 hr	LO	300	mg/kg	Single	Gavage	595	rKID:190m	190	0.51618
BCT_0.25day_LO	BUCETIN	BCT	0.25	6 hr	LO	300	mg/kg	Single	Gavage	595	rKID:191	191	2.27911
BCT_0.25day_LO	BUCETIN	BCT	0.25	6 hr	LO	300	mg/kg	Single	Gavage	595	rKID:193	193	2.22597
BCT_0.25day_LO	BUCETIN	BCT	0.25	6 hr	LO	300	mg/kg	Single	Gavage	595	rKID:194	194	-0.697174
BCT_0.25day_LO	BUCETIN	BCT	0.25	6 hr	LO	300	mg/kg	Single	Gavage	595	rKID:195	195	-0.376932
BCT_0.25day_LO	BUCETIN	BCT	0.25	6 hr	LO	300	mg/kg	Single	Gavage	595	rKID:196	196	0.568379
BCT_0.25day_LO	BUCETIN	BCT	0.25	6 hr	LO	300	mg/kg	Single	Gavage	595	rKID:197	197	0.0879713
BCT_0.25day_LO	BUCETIN	BCT	0.25	6 hr	LO	300	mg/kg	Single	Gavage	595	rKID:198	198	2.79332
BCT_0.25day_LO	BUCETIN	BCT	0.25	6 hr	LO	300	mg/kg	Single	Gavage	595	rKID:199	199	1.07182
BCT_0.25day_LO	BUCETIN	BCT	0.25	6 hr	LO	300	mg/kg	Single	Gavage	595	rKID:201	201	-1.48306
BCT_0.25day_LO	BUCETIN	BCT	0.25	6 hr	LO	300	mg/kg	Single	Gavage	595	rKID:202	202	1.54703
BCT_0.25day_LO	BUCETIN	BCT	0.25	6 hr	LO	300	mg/kg	Single	Gavage	595	rKID:203	203	-0.849847
BCT_0.25day_LO	BUCETIN	BCT	0.25	6 hr	LO	300	mg/kg	Single	Gavage	595	rKID:205	205	-0.12708
BCT_0.25day_LO	BUCETIN	BCT	0.25	6 hr	LO	300	mg/kg	Single	Gavage	595	rKID:206	206	1.88572
BCT_0.25day_LO	BUCETIN	BCT	0.25	6 hr	LO	300	mg/kg	Single	Gavage	595	rKID:208	208	0.14438
BCT_0.25day_LO	BUCETIN	BCT	0.25	6 hr	LO	300	mg/kg	Single	Gavage	595	rKID:209	209	2.59298
BCT_0.25day_LO	BUCETIN	BCT	0.25	6 hr	LO	300	mg/kg	Single	Gavage	595	rKID:211	211	0.0209579
BCT_0.25day_LO	BUCETIN	BCT	0.25	6 hr	LO	300	mg/kg	Single	Gavage	595	rKID:212m	212	0.467014
BCT_0.25day_LO	BUCETIN	BCT	0.25	6 hr	LO	300	mg/kg	Single	Gavage	595	rKID:213	213	0.962392
BCT_0.25day_LO	BUCETIN	BCT	0.25	6 hr	LO	300	mg/kg	Single	Gavage	595	rKID:214	214	-0.293982
BCT_0.25day_LO	BUCETIN	BCT	0.25	6 hr	LO	300	mg/kg	Single	Gavage	595	rKID:215	215	-0.313457
BCT_0.25day_LO	BUCETIN	BCT	0.25	6 hr	LO	300	mg/kg	Single	Gavage	595	rKID:217	217	1.57152
BCT_0.25day_LO	BUCETIN	BCT	0.25	6 hr	LO	300	mg/kg	Single	Gavage	595	rKID:218	218	1.26578
BCT_0.25day_LO	BUCETIN	BCT	0.25	6 hr	LO	300	mg/kg	Single	Gavage	595	rKID:219	219	1.46187
BCT_0.25day_LO	BUCETIN	BCT	0.25	6 hr	LO	300	mg/kg	Single	Gavage	595	rKID:220	220	-1.74303
BCT_0.25day_LO	BUCETIN	BCT	0.25	6 hr	LO	300	mg/kg	Single	Gavage	595	rKID:221	221	1.0563
BCT_0.25day_LO	BUCETIN	BCT	0.25	6 hr	LO	300	mg/kg	Single	Gavage	595	rKID:222	222	2.13037
BCT_0.25day_LO	BUCETIN	BCT	0.25	6 hr	LO	300	mg/kg	Single	Gavage	595	rKID:224	224	1.05403
BCT_0.25day_LO	BUCETIN	BCT	0.25	6 hr	LO	300	mg/kg	Single	Gavage	595	rKID:225	225	-0.51781
BCT_0.25day_LO	BUCETIN	BCT	0.25	6 hr	LO	300	mg/kg	Single	Gavage	595	rKID:226	226	0.427113
BCT_0.25day_LO	BUCETIN	BCT	0.25	6 hr	LO	300	mg/kg	Single	Gavage	595	rKID:227	227	1.81251
BCT_0.25day_LO	BUCETIN	BCT	0.25	6 hr	LO	300	mg/kg	Single	Gavage	595	rKID:228	228	-0.784204
BCT_0.25day_LO	BUCETIN	BCT	0.25	6 hr	LO	300	mg/kg	Single	Gavage	595	rKID:229	229	1.20095
BCT_0.25day_LO	BUCETIN	BCT	0.25	6 hr	LO	300	mg/kg	Single	Gavage	595	rKID:230	230	1.29229
BCT_0.25day_LO	BUCETIN	BCT	0.25	6 hr	LO	300	mg/kg	Single	Gavage	595	rKID:231	231	0.499625
BCT_0.25day_LO	BUCETIN	BCT	0.25	6 hr	LO	300	mg/kg	Single	Gavage	595	rKID:232	232	-0.915783
BCT_0.25day_LO	BUCETIN	BCT	0.25	6 hr	LO	300	mg/kg	Single	Gavage	595	rKID:233	233	0.165416
BCT_0.25day_LO	BUCETIN	BCT	0.25	6 hr	LO	300	mg/kg	Single	Gavage	595	rKID:234	234	0.0720705
BCT_0.25day_LO	BUCETIN	BCT	0.25	6 hr	LO	300	mg/kg	Single	Gavage	595	rKID:235	235	0.086665
BCT_0.25day_LO	BUCETIN	BCT	0.25	6 hr	LO	300	mg/kg	Single	Gavage	595	rKID:238	238	3.29528
BCT_0.25day_LO	BUCETIN	BCT	0.25	6 hr	LO	300	mg/kg	Single	Gavage	595	rKID:239	239	1.24698
BCT_0.25day_LO	BUCETIN	BCT	0.25	6 hr	LO	300	mg/kg	Single	Gavage	595	rKID:240	240	-0.908074
BCT_0.25day_LO	BUCETIN	BCT	0.25	6 hr	LO	300	mg/kg	Single	Gavage	595	rKID:241	241	-0.132481
BCT_0.25day_LO	BUCETIN	BCT	0.25	6 hr	LO	300	mg/kg	Single	Gavage	595	rKID:242	242	0.594548
BCT_0.25day_LO	BUCETIN	BCT	0.25	6 hr	LO	300	mg/kg	Single	Gavage	595	rKID:243	243	-0.64031
BCT_0.25day_LO	BUCETIN	BCT	0.25	6 hr	LO	300	mg/kg	Single	Gavage	595	rKID:244	244	-0.802009
BCT_0.25day_LO	BUCETIN	BCT	0.25	6 hr	LO	300	mg/kg	Single	Gavage	595	rKID:245	245	2.01067
BCT_0.25day_LO	BUCETIN	BCT	0.25	6 hr	LO	300	mg/kg	Single	Gavage	595	rKID:247	247	2.65177
BCT_0.25day_LO	BUCETIN	BCT	0.25	6 hr	LO	300	mg/kg	Single	Gavage	595	rKID:249	249	0.14241
BCT_0.25day_LO	BUCETIN	BCT	0.25	6 hr	LO	300	mg/kg	Single	Gavage	595	rKID:250	250	2.45643
BCT_0.25day_LO	BUCETIN	BCT	0.25	6 hr	LO	300	mg/kg	Single	Gavage	595	rKID:251	251	0.372899
BCT_0.25day_LO	BUCETIN	BCT	0.25	6 hr	LO	300	mg/kg	Single	Gavage	595	rKID:252	252	0.0769458
BCT_0.25day_LO	BUCETIN	BCT	0.25	6 hr	LO	300	mg/kg	Single	Gavage	595	rKID:253	253	2.36105
BCT_0.25day_LO	BUCETIN	BCT	0.25	6 hr	LO	300	mg/kg	Single	Gavage	595	rKID:254	254	-0.19223
BCT_0.25day_LO	BUCETIN	BCT	0.25	6 hr	LO	300	mg/kg	Single	Gavage	595	rKID:255	255	2.89269
BCT_0.25day_LO	BUCETIN	BCT	0.25	6 hr	LO	300	mg/kg	Single	Gavage	595	rKID:257	257	-1.59005
BCT_0.25day_LO	BUCETIN	BCT	0.25	6 hr	LO	300	mg/kg	Single	Gavage	595	rKID:258	258	1.5345
BCT_0.25day_LO	BUCETIN	BCT	0.25	6 hr	LO	300	mg/kg	Single	Gavage	595	rKID:259	259	0.528642
BCT_0.25day_LO	BUCETIN	BCT	0.25	6 hr	LO	300	mg/kg	Single	Gavage	595	rKID:260	260	1.00001
BCT_0.25day_LO	BUCETIN	BCT	0.25	6 hr	LO	300	mg/kg	Single	Gavage	595	rKID:261	261	-1.30911
BCT_0.25day_LO	BUCETIN	BCT	0.25	6 hr	LO	300	mg/kg	Single	Gavage	595	rKID:262	262	0.0041565
BCT_0.25day_LO	BUCETIN	BCT	0.25	6 hr	LO	300	mg/kg	Single	Gavage	595	rKID:263	263	0.262783
BCT_0.25day_LO	BUCETIN	BCT	0.25	6 hr	LO	300	mg/kg	Single	Gavage	595	rKID:264	264	0.186237
BCT_0.25day_LO	BUCETIN	BCT	0.25	6 hr	LO	300	mg/kg	Single	Gavage	595	rKID:265	265	0.255552
BCT_0.25day_LO	BUCETIN	BCT	0.25	6 hr	LO	300	mg/kg	Single	Gavage	595	rKID:266	266	0.319924
BCT_0.25day_LO	BUCETIN	BCT	0.25	6 hr	LO	300	mg/kg	Single	Gavage	595	rKID:267	267	-1.03777
BCT_0.25day_LO	BUCETIN	BCT	0.25	6 hr	LO	300	mg/kg	Single	Gavage	595	rKID:268	268	-0.00950089
BCT_0.25day_LO	BUCETIN	BCT	0.25	6 hr	LO	300	mg/kg	Single	Gavage	595	rKID:270	270	-0.1609
BCT_0.25day_LO	BUCETIN	BCT	0.25	6 hr	LO	300	mg/kg	Single	Gavage	595	rKID:271	271	1.34367
BCT_0.25day_LO	BUCETIN	BCT	0.25	6 hr	LO	300	mg/kg	Single	Gavage	595	rKID:272	272	-0.122585
BCT_0.25day_LO	BUCETIN	BCT	0.25	6 hr	LO	300	mg/kg	Single	Gavage	595	rKID:273	273	1.49537
BCT_0.25day_LO	BUCETIN	BCT	0.25	6 hr	LO	300	mg/kg	Single	Gavage	595	rKID:274	274	-0.171153
BCT_0.25day_LO	BUCETIN	BCT	0.25	6 hr	LO	300	mg/kg	Single	Gavage	595	rKID:275	275	-0.185118
BCT_0.25day_LO	BUCETIN	BCT	0.25	6 hr	LO	300	mg/kg	Single	Gavage	595	rKID:276	276	0.883253
BCT_0.25day_LO	BUCETIN	BCT	0.25	6 hr	LO	300	mg/kg	Single	Gavage	595	rKID:277	277	2.22612
BCT_0.25day_LO	BUCETIN	BCT	0.25	6 hr	LO	300	mg/kg	Single	Gavage	595	rKID:278	278	-0.59831
BCT_0.25day_LO	BUCETIN	BCT	0.25	6 hr	LO	300	mg/kg	Single	Gavage	595	rKID:279	279	1.2795
BCT_0.25day_LO	BUCETIN	BCT	0.25	6 hr	LO	300	mg/kg	Single	Gavage	595	rKID:280	280	0.993847
BCT_0.25day_LO	BUCETIN	BCT	0.25	6 hr	LO	300	mg/kg	Single	Gavage	595	rKID:281	281	0.644439
BCT_0.25day_LO	BUCETIN	BCT	0.25	6 hr	LO	300	mg/kg	Single	Gavage	595	rKID:283	283	2.20584
BCT_0.25day_LO	BUCETIN	BCT	0.25	6 hr	LO	300	mg/kg	Single	Gavage	595	rKID:284	284	2.6126
BCT_0.25day_LO	BUCETIN	BCT	0.25	6 hr	LO	300	mg/kg	Single	Gavage	595	rKID:285	285	-0.976435
BCT_0.25day_LO	BUCETIN	BCT	0.25	6 hr	LO	300	mg/kg	Single	Gavage	595	rKID:286	286	0.643261
BCT_0.25day_LO	BUCETIN	BCT	0.25	6 hr	LO	300	mg/kg	Single	Gavage	595	rKID:287	287	0.688826
BCT_0.25day_LO	BUCETIN	BCT	0.25	6 hr	LO	300	mg/kg	Single	Gavage	595	rKID:288	288	-0.436341
BCT_0.25day_LO	BUCETIN	BCT	0.25	6 hr	LO	300	mg/kg	Single	Gavage	595	rKID:289	289	0.83668
BCT_0.25day_LO	BUCETIN	BCT	0.25	6 hr	LO	300	mg/kg	Single	Gavage	595	rKID:290	290	1.46354
BCT_0.25day_LO	BUCETIN	BCT	0.25	6 hr	LO	300	mg/kg	Single	Gavage	595	rKID:291	291	0.0298731
BCT_0.25day_LO	BUCETIN	BCT	0.25	6 hr	LO	300	mg/kg	Single	Gavage	595	rKID:292	292	-0.154484
BCT_0.25day_LO	BUCETIN	BCT	0.25	6 hr	LO	300	mg/kg	Single	Gavage	595	rKID:294	294	-2.76796
BCT_0.25day_LO	BUCETIN	BCT	0.25	6 hr	LO	300	mg/kg	Single	Gavage	595	rKID:295	295	-0.653605
BCT_0.25day_LO	BUCETIN	BCT	0.25	6 hr	LO	300	mg/kg	Single	Gavage	595	rKID:296	296	-0.594963
BCT_0.25day_LO	BUCETIN	BCT	0.25	6 hr	LO	300	mg/kg	Single	Gavage	595	rKID:297	297	0.0504477
BCT_0.25day_LO	BUCETIN	BCT	0.25	6 hr	LO	300	mg/kg	Single	Gavage	595	rKID:298	298	0.195069
BCT_0.25day_LO	BUCETIN	BCT	0.25	6 hr	LO	300	mg/kg	Single	Gavage	595	rKID:299	299	1.40327
BCT_0.25day_LO	BUCETIN	BCT	0.25	6 hr	LO	300	mg/kg	Single	Gavage	595	rKID:300	300	-0.181666
BCT_0.25day_LO	BUCETIN	BCT	0.25	6 hr	LO	300	mg/kg	Single	Gavage	595	rKID:301	301	1.01613
BCT_0.25day_LO	BUCETIN	BCT	0.25	6 hr	LO	300	mg/kg	Single	Gavage	595	rKID:302	302	1.20872
BCT_0.25day_LO	BUCETIN	BCT	0.25	6 hr	LO	300	mg/kg	Single	Gavage	595	rKID:303	303	0.839842
BCT_0.25day_LO	BUCETIN	BCT	0.25	6 hr	LO	300	mg/kg	Single	Gavage	595	rKID:304	304	0.460195
BCT_0.25day_LO	BUCETIN	BCT	0.25	6 hr	LO	300	mg/kg	Single	Gavage	595	rKID:305	305	-2.10716
BCT_0.25day_LO	BUCETIN	BCT	0.25	6 hr	LO	300	mg/kg	Single	Gavage	595	rKID:306	306	-0.317866
BCT_0.25day_LO	BUCETIN	BCT	0.25	6 hr	LO	300	mg/kg	Single	Gavage	595	rKID:307	307	-0.0947778
BCT_0.25day_LO	BUCETIN	BCT	0.25	6 hr	LO	300	mg/kg	Single	Gavage	595	rKID:308	308	1.09716
BCT_0.25day_LO	BUCETIN	BCT	0.25	6 hr	LO	300	mg/kg	Single	Gavage	595	rKID:309	309	-0.709116
BCT_0.25day_LO	BUCETIN	BCT	0.25	6 hr	LO	300	mg/kg	Single	Gavage	595	rKID:310	310	-0.268726
BCT_0.25day_LO	BUCETIN	BCT	0.25	6 hr	LO	300	mg/kg	Single	Gavage	595	rKID:312	312	1.80017
BCT_0.25day_LO	BUCETIN	BCT	0.25	6 hr	LO	300	mg/kg	Single	Gavage	595	rKID:313	313	-0.155926
BCT_0.25day_LO	BUCETIN	BCT	0.25	6 hr	LO	300	mg/kg	Single	Gavage	595	rKID:314	314	-0.252215
BCT_0.25day_LO	BUCETIN	BCT	0.25	6 hr	LO	300	mg/kg	Single	Gavage	595	rKID:315	315	0.626494
BCT_0.25day_LO	BUCETIN	BCT	0.25	6 hr	LO	300	mg/kg	Single	Gavage	595	rKID:316	316	1.9009
BCT_0.25day_LO	BUCETIN	BCT	0.25	6 hr	LO	300	mg/kg	Single	Gavage	595	rKID:317	317	-1.66119
BCT_0.25day_LO	BUCETIN	BCT	0.25	6 hr	LO	300	mg/kg	Single	Gavage	595	rKID:319	319	-0.0878171
BCT_0.25day_LO	BUCETIN	BCT	0.25	6 hr	LO	300	mg/kg	Single	Gavage	595	rKID:320	320	0.319559
BCT_0.25day_LO	BUCETIN	BCT	0.25	6 hr	LO	300	mg/kg	Single	Gavage	595	rKID:321	321	-0.394865
BCT_0.25day_LO	BUCETIN	BCT	0.25	6 hr	LO	300	mg/kg	Single	Gavage	595	rKID:322	322	0.784997
BCT_0.25day_LO	BUCETIN	BCT	0.25	6 hr	LO	300	mg/kg	Single	Gavage	595	rKID:323	323	0.406488
BCT_0.25day_LO	BUCETIN	BCT	0.25	6 hr	LO	300	mg/kg	Single	Gavage	595	rKID:324	324	1.30334
BCT_0.25day_LO	BUCETIN	BCT	0.25	6 hr	LO	300	mg/kg	Single	Gavage	595	rKID:325	325	-0.24281
BCT_0.25day_LO	BUCETIN	BCT	0.25	6 hr	LO	300	mg/kg	Single	Gavage	595	rKID:326	326	-0.261386
BCT_0.25day_LO	BUCETIN	BCT	0.25	6 hr	LO	300	mg/kg	Single	Gavage	595	rKID:327	327	-0.156814
BCT_0.25day_LO	BUCETIN	BCT	0.25	6 hr	LO	300	mg/kg	Single	Gavage	595	rKID:328	328	0.25446
BCT_0.25day_LO	BUCETIN	BCT	0.25	6 hr	LO	300	mg/kg	Single	Gavage	595	rKID:329	329	0.18342
BCT_0.25day_LO	BUCETIN	BCT	0.25	6 hr	LO	300	mg/kg	Single	Gavage	595	rKID:330	330	1.65194
BCT_0.25day_LO	BUCETIN	BCT	0.25	6 hr	LO	300	mg/kg	Single	Gavage	595	rKID:331	331	0.149041
BCT_0.25day_LO	BUCETIN	BCT	0.25	6 hr	LO	300	mg/kg	Single	Gavage	595	rKID:332	332	-0.0789851
BCT_0.25day_LO	BUCETIN	BCT	0.25	6 hr	LO	300	mg/kg	Single	Gavage	595	rKID:333	333	-0.397369
BCT_0.25day_LO	BUCETIN	BCT	0.25	6 hr	LO	300	mg/kg	Single	Gavage	595	rKID:334	334	-0.283254
BCT_0.25day_LO	BUCETIN	BCT	0.25	6 hr	LO	300	mg/kg	Single	Gavage	595	rKID:335	335	0.777339
BCT_0.25day_LO	BUCETIN	BCT	0.25	6 hr	LO	300	mg/kg	Single	Gavage	595	rKID:336	336	0.875531
BCT_0.25day_LO	BUCETIN	BCT	0.25	6 hr	LO	300	mg/kg	Single	Gavage	595	rKID:337	337	-0.386197
BCT_0.25day_LO	BUCETIN	BCT	0.25	6 hr	LO	300	mg/kg	Single	Gavage	595	rKID:338	338	0.468203
BCT_0.25day_LO	BUCETIN	BCT	0.25	6 hr	LO	300	mg/kg	Single	Gavage	595	rKID:339	339	-0.528483
BCT_0.25day_LO	BUCETIN	BCT	0.25	6 hr	LO	300	mg/kg	Single	Gavage	595	rKID:340	340	-0.883853
BCT_0.25day_LO	BUCETIN	BCT	0.25	6 hr	LO	300	mg/kg	Single	Gavage	595	rKID:341	341	0.96173
BCT_0.25day_LO	BUCETIN	BCT	0.25	6 hr	LO	300	mg/kg	Single	Gavage	595	rKID:342	342	-0.573653
BCT_0.25day_LO	BUCETIN	BCT	0.25	6 hr	LO	300	mg/kg	Single	Gavage	595	rKID:343	343	-0.370952
BCT_0.25day_LO	BUCETIN	BCT	0.25	6 hr	LO	300	mg/kg	Single	Gavage	595	rKID:344	344	2.19006
BCT_0.25day_LO	BUCETIN	BCT	0.25	6 hr	LO	300	mg/kg	Single	Gavage	595	rKID:345	345	1.14153
BCT_0.25day_LO	BUCETIN	BCT	0.25	6 hr	LO	300	mg/kg	Single	Gavage	595	rKID:346	346	0.63879
BCT_0.25day_LO	BUCETIN	BCT	0.25	6 hr	LO	300	mg/kg	Single	Gavage	595	rKID:347	347	1.85213
BCT_0.25day_LO	BUCETIN	BCT	0.25	6 hr	LO	300	mg/kg	Single	Gavage	595	rKID:348	348	1.33463
BCT_0.25day_LO	BUCETIN	BCT	0.25	6 hr	LO	300	mg/kg	Single	Gavage	595	rKID:349	349	1.7143
BCT_0.25day_LO	BUCETIN	BCT	0.25	6 hr	LO	300	mg/kg	Single	Gavage	595	rKID:351	351	-0.586929
BCT_0.25day_LO	BUCETIN	BCT	0.25	6 hr	LO	300	mg/kg	Single	Gavage	595	rKID:352	352	-0.964017
BCT_0.25day_LO	BUCETIN	BCT	0.25	6 hr	LO	300	mg/kg	Single	Gavage	595	rKID:353	353	1.94957
BCT_0.25day_LO	BUCETIN	BCT	0.25	6 hr	LO	300	mg/kg	Single	Gavage	595	rKID:354	354	-2.84151
BCT_0.25day_LO	BUCETIN	BCT	0.25	6 hr	LO	300	mg/kg	Single	Gavage	595	rKID:355	355	-0.329254
BCT_0.25day_LO	BUCETIN	BCT	0.25	6 hr	LO	300	mg/kg	Single	Gavage	595	rKID:356	356	-0.830561
BCT_0.25day_LO	BUCETIN	BCT	0.25	6 hr	LO	300	mg/kg	Single	Gavage	595	rKID:357	357	-1.45077
BCT_0.25day_LO	BUCETIN	BCT	0.25	6 hr	LO	300	mg/kg	Single	Gavage	595	rKID:358	358	-0.0713163
BCT_0.25day_LO	BUCETIN	BCT	0.25	6 hr	LO	300	mg/kg	Single	Gavage	595	rKID:359	359	-1.08376
BCT_0.25day_LO	BUCETIN	BCT	0.25	6 hr	LO	300	mg/kg	Single	Gavage	595	rKID:360	360	0.895631
BCT_0.25day_LO	BUCETIN	BCT	0.25	6 hr	LO	300	mg/kg	Single	Gavage	595	rKID:361	361	0.857946
BCT_0.25day_LO	BUCETIN	BCT	0.25	6 hr	LO	300	mg/kg	Single	Gavage	595	rKID:362	362	0.634275
BCT_0.25day_LO	BUCETIN	BCT	0.25	6 hr	LO	300	mg/kg	Single	Gavage	595	rKID:363	363	-0.590065
BCT_0.25day_LO	BUCETIN	BCT	0.25	6 hr	LO	300	mg/kg	Single	Gavage	595	rKID:364	364	2.21254
BCT_0.25day_LO	BUCETIN	BCT	0.25	6 hr	LO	300	mg/kg	Single	Gavage	595	rKID:365	365	1.53094
BCT_0.25day_LO	BUCETIN	BCT	0.25	6 hr	LO	300	mg/kg	Single	Gavage	595	rKID:366	366	2.57481
BCT_0.25day_LO	BUCETIN	BCT	0.25	6 hr	LO	300	mg/kg	Single	Gavage	595	rKID:367	367	0.902369
BCT_0.25day_LO	BUCETIN	BCT	0.25	6 hr	LO	300	mg/kg	Single	Gavage	595	rKID:368	368	0.296732
BCT_0.25day_LO	BUCETIN	BCT	0.25	6 hr	LO	300	mg/kg	Single	Gavage	595	rKID:369	369	-1.18701
BCT_0.25day_LO	BUCETIN	BCT	0.25	6 hr	LO	300	mg/kg	Single	Gavage	595	rKID:370	370	-0.153363
BCT_0.25day_LO	BUCETIN	BCT	0.25	6 hr	LO	300	mg/kg	Single	Gavage	595	rKID:371	371	-0.511165
BCT_0.25day_LO	BUCETIN	BCT	0.25	6 hr	LO	300	mg/kg	Single	Gavage	595	rKID:372	372	2.13836
BCT_0.25day_LO	BUCETIN	BCT	0.25	6 hr	LO	300	mg/kg	Single	Gavage	595	rKID:373	373	0.374644
BCT_0.25day_LO	BUCETIN	BCT	0.25	6 hr	LO	300	mg/kg	Single	Gavage	595	rKID:374	374	-1.00163
BCT_0.25day_LO	BUCETIN	BCT	0.25	6 hr	LO	300	mg/kg	Single	Gavage	595	rKID:375	375	1.71758
BCT_0.25day_LO	BUCETIN	BCT	0.25	6 hr	LO	300	mg/kg	Single	Gavage	595	rKID:376	376	1.54542
BCT_0.25day_LO	BUCETIN	BCT	0.25	6 hr	LO	300	mg/kg	Single	Gavage	595	rKID:377	377	-2.74949
BCT_0.25day_LO	BUCETIN	BCT	0.25	6 hr	LO	300	mg/kg	Single	Gavage	595	rKID:378	378	1.41614
BCT_0.25day_LO	BUCETIN	BCT	0.25	6 hr	LO	300	mg/kg	Single	Gavage	595	rKID:379	379	0.389941
BCT_0.25day_LO	BUCETIN	BCT	0.25	6 hr	LO	300	mg/kg	Single	Gavage	595	rKID:380	380	-0.105195
BCT_0.25day_LO	BUCETIN	BCT	0.25	6 hr	LO	300	mg/kg	Single	Gavage	595	rKID:381	381	-0.343572
BCT_0.25day_LO	BUCETIN	BCT	0.25	6 hr	LO	300	mg/kg	Single	Gavage	595	rKID:382	382	-1.19413
BCT_0.25day_LO	BUCETIN	BCT	0.25	6 hr	LO	300	mg/kg	Single	Gavage	595	rKID:383	383	0.315668
BCT_0.25day_LO	BUCETIN	BCT	0.25	6 hr	LO	300	mg/kg	Single	Gavage	595	rKID:384	384	2.83996
BCT_0.25day_LO	BUCETIN	BCT	0.25	6 hr	LO	300	mg/kg	Single	Gavage	595	rKID:385	385	0.549928
BCT_0.25day_LO	BUCETIN	BCT	0.25	6 hr	LO	300	mg/kg	Single	Gavage	595	rKID:386	386	1.57448
BCT_0.25day_LO	BUCETIN	BCT	0.25	6 hr	LO	300	mg/kg	Single	Gavage	595	rKID:387	387	2.69022
BCT_0.25day_LO	BUCETIN	BCT	0.25	6 hr	LO	300	mg/kg	Single	Gavage	595	rKID:388	388	-1.22795
BCT_0.25day_LO	BUCETIN	BCT	0.25	6 hr	LO	300	mg/kg	Single	Gavage	595	rKID:389	389	2.31937
BCT_0.25day_LO	BUCETIN	BCT	0.25	6 hr	LO	300	mg/kg	Single	Gavage	595	rKID:390	390	-0.127315
BCT_0.25day_LO	BUCETIN	BCT	0.25	6 hr	LO	300	mg/kg	Single	Gavage	595	rKID:391	391	1.52135
BCT_0.25day_LO	BUCETIN	BCT	0.25	6 hr	LO	300	mg/kg	Single	Gavage	595	rKID:392	392	-1.80424
BCT_0.25day_LO	BUCETIN	BCT	0.25	6 hr	LO	300	mg/kg	Single	Gavage	595	rKID:393	393	-0.626108
BCT_0.25day_LO	BUCETIN	BCT	0.25	6 hr	LO	300	mg/kg	Single	Gavage	595	rKID:394	394	0.380107
BCT_0.25day_LO	BUCETIN	BCT	0.25	6 hr	LO	300	mg/kg	Single	Gavage	595	rKID:395	395	-0.662448
BCT_0.25day_LO	BUCETIN	BCT	0.25	6 hr	LO	300	mg/kg	Single	Gavage	595	rKID:396	396	0.586494
BCT_0.25day_LO	BUCETIN	BCT	0.25	6 hr	LO	300	mg/kg	Single	Gavage	595	rKID:397	397	-0.108942
BCT_0.25day_LO	BUCETIN	BCT	0.25	6 hr	LO	300	mg/kg	Single	Gavage	595	rKID:398	398	2.50182
BCT_0.25day_LO	BUCETIN	BCT	0.25	6 hr	LO	300	mg/kg	Single	Gavage	595	rKID:399	399	0.0468671
BCT_0.25day_MED	BUCETIN	BCT	0.25	6 hr	MED	1000	mg/kg	Single	Gavage	595	rKID:1	1	-3.54992
BCT_0.25day_MED	BUCETIN	BCT	0.25	6 hr	MED	1000	mg/kg	Single	Gavage	595	rKID:2m	2	0.185484
BCT_0.25day_MED	BUCETIN	BCT	0.25	6 hr	MED	1000	mg/kg	Single	Gavage	595	rKID:3m	3	0.476323
BCT_0.25day_MED	BUCETIN	BCT	0.25	6 hr	MED	1000	mg/kg	Single	Gavage	595	rKID:5m	5	0.511595
BCT_0.25day_MED	BUCETIN	BCT	0.25	6 hr	MED	1000	mg/kg	Single	Gavage	595	rKID:6m	6	1.33934
BCT_0.25day_MED	BUCETIN	BCT	0.25	6 hr	MED	1000	mg/kg	Single	Gavage	595	rKID:7m	7	0.293363
BCT_0.25day_MED	BUCETIN	BCT	0.25	6 hr	MED	1000	mg/kg	Single	Gavage	595	rKID:8m	8	0.821233
BCT_0.25day_MED	BUCETIN	BCT	0.25	6 hr	MED	1000	mg/kg	Single	Gavage	595	rKID:9m	9	0.0677631
BCT_0.25day_MED	BUCETIN	BCT	0.25	6 hr	MED	1000	mg/kg	Single	Gavage	595	rKID:10m	10	-0.451859
BCT_0.25day_MED	BUCETIN	BCT	0.25	6 hr	MED	1000	mg/kg	Single	Gavage	595	rKID:12m	12	0.158312
BCT_0.25day_MED	BUCETIN	BCT	0.25	6 hr	MED	1000	mg/kg	Single	Gavage	595	rKID:13	13	0.788531
BCT_0.25day_MED	BUCETIN	BCT	0.25	6 hr	MED	1000	mg/kg	Single	Gavage	595	rKID:14m	14	0.581323
BCT_0.25day_MED	BUCETIN	BCT	0.25	6 hr	MED	1000	mg/kg	Single	Gavage	595	rKID:15	15	-2.98063
BCT_0.25day_MED	BUCETIN	BCT	0.25	6 hr	MED	1000	mg/kg	Single	Gavage	595	rKID:16m	16	0.572527
BCT_0.25day_MED	BUCETIN	BCT	0.25	6 hr	MED	1000	mg/kg	Single	Gavage	595	rKID:18m	18	-0.279886
BCT_0.25day_MED	BUCETIN	BCT	0.25	6 hr	MED	1000	mg/kg	Single	Gavage	595	rKID:19	19	0.734177
BCT_0.25day_MED	BUCETIN	BCT	0.25	6 hr	MED	1000	mg/kg	Single	Gavage	595	rKID:21	21	0.415727
BCT_0.25day_MED	BUCETIN	BCT	0.25	6 hr	MED	1000	mg/kg	Single	Gavage	595	rKID:22	22	-0.629186
BCT_0.25day_MED	BUCETIN	BCT	0.25	6 hr	MED	1000	mg/kg	Single	Gavage	595	rKID:23m	23	0.961824
BCT_0.25day_MED	BUCETIN	BCT	0.25	6 hr	MED	1000	mg/kg	Single	Gavage	595	rKID:25m	25	0.500233
BCT_0.25day_MED	BUCETIN	BCT	0.25	6 hr	MED	1000	mg/kg	Single	Gavage	595	rKID:26m	26	0.709548
BCT_0.25day_MED	BUCETIN	BCT	0.25	6 hr	MED	1000	mg/kg	Single	Gavage	595	rKID:28m	28	0.756839
BCT_0.25day_MED	BUCETIN	BCT	0.25	6 hr	MED	1000	mg/kg	Single	Gavage	595	rKID:29	29	-0.650995
BCT_0.25day_MED	BUCETIN	BCT	0.25	6 hr	MED	1000	mg/kg	Single	Gavage	595	rKID:30m	30	1.61083
BCT_0.25day_MED	BUCETIN	BCT	0.25	6 hr	MED	1000	mg/kg	Single	Gavage	595	rKID:31m	31	-1.54077
BCT_0.25day_MED	BUCETIN	BCT	0.25	6 hr	MED	1000	mg/kg	Single	Gavage	595	rKID:32m	32	0.948919
BCT_0.25day_MED	BUCETIN	BCT	0.25	6 hr	MED	1000	mg/kg	Single	Gavage	595	rKID:33	33	0.366581
BCT_0.25day_MED	BUCETIN	BCT	0.25	6 hr	MED	1000	mg/kg	Single	Gavage	595	rKID:34m	34	1.73258
BCT_0.25day_MED	BUCETIN	BCT	0.25	6 hr	MED	1000	mg/kg	Single	Gavage	595	rKID:35m	35	0.75821
BCT_0.25day_MED	BUCETIN	BCT	0.25	6 hr	MED	1000	mg/kg	Single	Gavage	595	rKID:36m	36	2.92741
BCT_0.25day_MED	BUCETIN	BCT	0.25	6 hr	MED	1000	mg/kg	Single	Gavage	595	rKID:37m	37	0.107921
BCT_0.25day_MED	BUCETIN	BCT	0.25	6 hr	MED	1000	mg/kg	Single	Gavage	595	rKID:38m	38	0.314949
BCT_0.25day_MED	BUCETIN	BCT	0.25	6 hr	MED	1000	mg/kg	Single	Gavage	595	rKID:39m	39	-1.22048
BCT_0.25day_MED	BUCETIN	BCT	0.25	6 hr	MED	1000	mg/kg	Single	Gavage	595	rKID:40m	40	1.79587
BCT_0.25day_MED	BUCETIN	BCT	0.25	6 hr	MED	1000	mg/kg	Single	Gavage	595	rKID:41m	41	0.956443
BCT_0.25day_MED	BUCETIN	BCT	0.25	6 hr	MED	1000	mg/kg	Single	Gavage	595	rKID:42m	42	1.15983
BCT_0.25day_MED	BUCETIN	BCT	0.25	6 hr	MED	1000	mg/kg	Single	Gavage	595	rKID:43m	43	1.42873
BCT_0.25day_MED	BUCETIN	BCT	0.25	6 hr	MED	1000	mg/kg	Single	Gavage	595	rKID:44	44	-0.115911
BCT_0.25day_MED	BUCETIN	BCT	0.25	6 hr	MED	1000	mg/kg	Single	Gavage	595	rKID:45m	45	-0.0493717
BCT_0.25day_MED	BUCETIN	BCT	0.25	6 hr	MED	1000	mg/kg	Single	Gavage	595	rKID:46	46	0.0274136
BCT_0.25day_MED	BUCETIN	BCT	0.25	6 hr	MED	1000	mg/kg	Single	Gavage	595	rKID:51m	51	-3.68306
BCT_0.25day_MED	BUCETIN	BCT	0.25	6 hr	MED	1000	mg/kg	Single	Gavage	595	rKID:53	53	-0.171165
BCT_0.25day_MED	BUCETIN	BCT	0.25	6 hr	MED	1000	mg/kg	Single	Gavage	595	rKID:54	54	-0.279837
BCT_0.25day_MED	BUCETIN	BCT	0.25	6 hr	MED	1000	mg/kg	Single	Gavage	595	rKID:55	55	0.133421
BCT_0.25day_MED	BUCETIN	BCT	0.25	6 hr	MED	1000	mg/kg	Single	Gavage	595	rKID:56	56	-0.230907
BCT_0.25day_MED	BUCETIN	BCT	0.25	6 hr	MED	1000	mg/kg	Single	Gavage	595	rKID:57m	57	0.445853
BCT_0.25day_MED	BUCETIN	BCT	0.25	6 hr	MED	1000	mg/kg	Single	Gavage	595	rKID:58m	58	0.794224
BCT_0.25day_MED	BUCETIN	BCT	0.25	6 hr	MED	1000	mg/kg	Single	Gavage	595	rKID:59m	59	0.686798
BCT_0.25day_MED	BUCETIN	BCT	0.25	6 hr	MED	1000	mg/kg	Single	Gavage	595	rKID:62	62	0.592758
BCT_0.25day_MED	BUCETIN	BCT	0.25	6 hr	MED	1000	mg/kg	Single	Gavage	595	rKID:63m	63	0.861351
BCT_0.25day_MED	BUCETIN	BCT	0.25	6 hr	MED	1000	mg/kg	Single	Gavage	595	rKID:64m	64	0.198648
BCT_0.25day_MED	BUCETIN	BCT	0.25	6 hr	MED	1000	mg/kg	Single	Gavage	595	rKID:65	65	1.36296
BCT_0.25day_MED	BUCETIN	BCT	0.25	6 hr	MED	1000	mg/kg	Single	Gavage	595	rKID:67	67	0.0500925
BCT_0.25day_MED	BUCETIN	BCT	0.25	6 hr	MED	1000	mg/kg	Single	Gavage	595	rKID:68m	68	0.131652
BCT_0.25day_MED	BUCETIN	BCT	0.25	6 hr	MED	1000	mg/kg	Single	Gavage	595	rKID:69	69	1.21655
BCT_0.25day_MED	BUCETIN	BCT	0.25	6 hr	MED	1000	mg/kg	Single	Gavage	595	rKID:70	70	-0.363049
BCT_0.25day_MED	BUCETIN	BCT	0.25	6 hr	MED	1000	mg/kg	Single	Gavage	595	rKID:71	71	-1.47815
BCT_0.25day_MED	BUCETIN	BCT	0.25	6 hr	MED	1000	mg/kg	Single	Gavage	595	rKID:72m	72	-0.0170879
BCT_0.25day_MED	BUCETIN	BCT	0.25	6 hr	MED	1000	mg/kg	Single	Gavage	595	rKID:73	73	2.59775
BCT_0.25day_MED	BUCETIN	BCT	0.25	6 hr	MED	1000	mg/kg	Single	Gavage	595	rKID:74	74	0.445059
BCT_0.25day_MED	BUCETIN	BCT	0.25	6 hr	MED	1000	mg/kg	Single	Gavage	595	rKID:76	76	1.38584
BCT_0.25day_MED	BUCETIN	BCT	0.25	6 hr	MED	1000	mg/kg	Single	Gavage	595	rKID:77	77	1.27586
BCT_0.25day_MED	BUCETIN	BCT	0.25	6 hr	MED	1000	mg/kg	Single	Gavage	595	rKID:78	78	-0.897366
BCT_0.25day_MED	BUCETIN	BCT	0.25	6 hr	MED	1000	mg/kg	Single	Gavage	595	rKID:80	80	-0.123684
BCT_0.25day_MED	BUCETIN	BCT	0.25	6 hr	MED	1000	mg/kg	Single	Gavage	595	rKID:81	81	-0.631418
BCT_0.25day_MED	BUCETIN	BCT	0.25	6 hr	MED	1000	mg/kg	Single	Gavage	595	rKID:83	83	1.66791
BCT_0.25day_MED	BUCETIN	BCT	0.25	6 hr	MED	1000	mg/kg	Single	Gavage	595	rKID:85	85	3.063
BCT_0.25day_MED	BUCETIN	BCT	0.25	6 hr	MED	1000	mg/kg	Single	Gavage	595	rKID:86	86	2.04259
BCT_0.25day_MED	BUCETIN	BCT	0.25	6 hr	MED	1000	mg/kg	Single	Gavage	595	rKID:87	87	-0.0262878
BCT_0.25day_MED	BUCETIN	BCT	0.25	6 hr	MED	1000	mg/kg	Single	Gavage	595	rKID:89	89	1.71732
BCT_0.25day_MED	BUCETIN	BCT	0.25	6 hr	MED	1000	mg/kg	Single	Gavage	595	rKID:90	90	-0.777106
BCT_0.25day_MED	BUCETIN	BCT	0.25	6 hr	MED	1000	mg/kg	Single	Gavage	595	rKID:91	91	-0.244538
BCT_0.25day_MED	BUCETIN	BCT	0.25	6 hr	MED	1000	mg/kg	Single	Gavage	595	rKID:92	92	1.27044
BCT_0.25day_MED	BUCETIN	BCT	0.25	6 hr	MED	1000	mg/kg	Single	Gavage	595	rKID:93	93	2.20685
BCT_0.25day_MED	BUCETIN	BCT	0.25	6 hr	MED	1000	mg/kg	Single	Gavage	595	rKID:94	94	0.652593
BCT_0.25day_MED	BUCETIN	BCT	0.25	6 hr	MED	1000	mg/kg	Single	Gavage	595	rKID:95	95	-0.368213
BCT_0.25day_MED	BUCETIN	BCT	0.25	6 hr	MED	1000	mg/kg	Single	Gavage	595	rKID:96m	96	0.89252
BCT_0.25day_MED	BUCETIN	BCT	0.25	6 hr	MED	1000	mg/kg	Single	Gavage	595	rKID:100	100	0.496664
BCT_0.25day_MED	BUCETIN	BCT	0.25	6 hr	MED	1000	mg/kg	Single	Gavage	595	rKID:102	102	0.665309
BCT_0.25day_MED	BUCETIN	BCT	0.25	6 hr	MED	1000	mg/kg	Single	Gavage	595	rKID:103	103	1.14313
BCT_0.25day_MED	BUCETIN	BCT	0.25	6 hr	MED	1000	mg/kg	Single	Gavage	595	rKID:104	104	0.00908653
BCT_0.25day_MED	BUCETIN	BCT	0.25	6 hr	MED	1000	mg/kg	Single	Gavage	595	rKID:105	105	-0.0720878
BCT_0.25day_MED	BUCETIN	BCT	0.25	6 hr	MED	1000	mg/kg	Single	Gavage	595	rKID:106	106	0.152194
BCT_0.25day_MED	BUCETIN	BCT	0.25	6 hr	MED	1000	mg/kg	Single	Gavage	595	rKID:108	108	-0.249002
BCT_0.25day_MED	BUCETIN	BCT	0.25	6 hr	MED	1000	mg/kg	Single	Gavage	595	rKID:109	109	-0.0335392
BCT_0.25day_MED	BUCETIN	BCT	0.25	6 hr	MED	1000	mg/kg	Single	Gavage	595	rKID:110	110	2.1235
BCT_0.25day_MED	BUCETIN	BCT	0.25	6 hr	MED	1000	mg/kg	Single	Gavage	595	rKID:112	112	1.6993
BCT_0.25day_MED	BUCETIN	BCT	0.25	6 hr	MED	1000	mg/kg	Single	Gavage	595	rKID:113	113	-2.88627
BCT_0.25day_MED	BUCETIN	BCT	0.25	6 hr	MED	1000	mg/kg	Single	Gavage	595	rKID:114m	114	0.0113277
BCT_0.25day_MED	BUCETIN	BCT	0.25	6 hr	MED	1000	mg/kg	Single	Gavage	595	rKID:115	115	1.43345
BCT_0.25day_MED	BUCETIN	BCT	0.25	6 hr	MED	1000	mg/kg	Single	Gavage	595	rKID:116	116	0.901978
BCT_0.25day_MED	BUCETIN	BCT	0.25	6 hr	MED	1000	mg/kg	Single	Gavage	595	rKID:118	118	2.17871
BCT_0.25day_MED	BUCETIN	BCT	0.25	6 hr	MED	1000	mg/kg	Single	Gavage	595	rKID:119	119	1.27709
BCT_0.25day_MED	BUCETIN	BCT	0.25	6 hr	MED	1000	mg/kg	Single	Gavage	595	rKID:120	120	0.862678
BCT_0.25day_MED	BUCETIN	BCT	0.25	6 hr	MED	1000	mg/kg	Single	Gavage	595	rKID:121	121	1.60202
BCT_0.25day_MED	BUCETIN	BCT	0.25	6 hr	MED	1000	mg/kg	Single	Gavage	595	rKID:123	123	1.69507
BCT_0.25day_MED	BUCETIN	BCT	0.25	6 hr	MED	1000	mg/kg	Single	Gavage	595	rKID:124	124	-0.189579
BCT_0.25day_MED	BUCETIN	BCT	0.25	6 hr	MED	1000	mg/kg	Single	Gavage	595	rKID:125	125	0.660788
BCT_0.25day_MED	BUCETIN	BCT	0.25	6 hr	MED	1000	mg/kg	Single	Gavage	595	rKID:126	126	1.86339
BCT_0.25day_MED	BUCETIN	BCT	0.25	6 hr	MED	1000	mg/kg	Single	Gavage	595	rKID:127	127	0.426421
BCT_0.25day_MED	BUCETIN	BCT	0.25	6 hr	MED	1000	mg/kg	Single	Gavage	595	rKID:128	128	-2.52544
BCT_0.25day_MED	BUCETIN	BCT	0.25	6 hr	MED	1000	mg/kg	Single	Gavage	595	rKID:130m	130	2.70819
BCT_0.25day_MED	BUCETIN	BCT	0.25	6 hr	MED	1000	mg/kg	Single	Gavage	595	rKID:132	132	0.903069
BCT_0.25day_MED	BUCETIN	BCT	0.25	6 hr	MED	1000	mg/kg	Single	Gavage	595	rKID:133	133	-1.56174
BCT_0.25day_MED	BUCETIN	BCT	0.25	6 hr	MED	1000	mg/kg	Single	Gavage	595	rKID:134	134	1.05513
BCT_0.25day_MED	BUCETIN	BCT	0.25	6 hr	MED	1000	mg/kg	Single	Gavage	595	rKID:135	135	0.0204752
BCT_0.25day_MED	BUCETIN	BCT	0.25	6 hr	MED	1000	mg/kg	Single	Gavage	595	rKID:136	136	-1.11898
BCT_0.25day_MED	BUCETIN	BCT	0.25	6 hr	MED	1000	mg/kg	Single	Gavage	595	rKID:137m	137	0.850915
BCT_0.25day_MED	BUCETIN	BCT	0.25	6 hr	MED	1000	mg/kg	Single	Gavage	595	rKID:138	138	-0.210087
BCT_0.25day_MED	BUCETIN	BCT	0.25	6 hr	MED	1000	mg/kg	Single	Gavage	595	rKID:139	139	0.34165
BCT_0.25day_MED	BUCETIN	BCT	0.25	6 hr	MED	1000	mg/kg	Single	Gavage	595	rKID:140	140	1.01685
BCT_0.25day_MED	BUCETIN	BCT	0.25	6 hr	MED	1000	mg/kg	Single	Gavage	595	rKID:142m	142	0.520824
BCT_0.25day_MED	BUCETIN	BCT	0.25	6 hr	MED	1000	mg/kg	Single	Gavage	595	rKID:143	143	0.281384
BCT_0.25day_MED	BUCETIN	BCT	0.25	6 hr	MED	1000	mg/kg	Single	Gavage	595	rKID:144	144	-0.101686
BCT_0.25day_MED	BUCETIN	BCT	0.25	6 hr	MED	1000	mg/kg	Single	Gavage	595	rKID:145	145	1.91744
BCT_0.25day_MED	BUCETIN	BCT	0.25	6 hr	MED	1000	mg/kg	Single	Gavage	595	rKID:146m	146	-0.129653
BCT_0.25day_MED	BUCETIN	BCT	0.25	6 hr	MED	1000	mg/kg	Single	Gavage	595	rKID:147	147	1.23064
BCT_0.25day_MED	BUCETIN	BCT	0.25	6 hr	MED	1000	mg/kg	Single	Gavage	595	rKID:148	148	0.826682
BCT_0.25day_MED	BUCETIN	BCT	0.25	6 hr	MED	1000	mg/kg	Single	Gavage	595	rKID:149	149	1.82474
BCT_0.25day_MED	BUCETIN	BCT	0.25	6 hr	MED	1000	mg/kg	Single	Gavage	595	rKID:151	151	1.87662
BCT_0.25day_MED	BUCETIN	BCT	0.25	6 hr	MED	1000	mg/kg	Single	Gavage	595	rKID:152	152	2.81964
BCT_0.25day_MED	BUCETIN	BCT	0.25	6 hr	MED	1000	mg/kg	Single	Gavage	595	rKID:153	153	2.0579
BCT_0.25day_MED	BUCETIN	BCT	0.25	6 hr	MED	1000	mg/kg	Single	Gavage	595	rKID:154	154	1.01302
BCT_0.25day_MED	BUCETIN	BCT	0.25	6 hr	MED	1000	mg/kg	Single	Gavage	595	rKID:155	155	1.21124
BCT_0.25day_MED	BUCETIN	BCT	0.25	6 hr	MED	1000	mg/kg	Single	Gavage	595	rKID:156	156	0.854801
BCT_0.25day_MED	BUCETIN	BCT	0.25	6 hr	MED	1000	mg/kg	Single	Gavage	595	rKID:157	157	0.851179
BCT_0.25day_MED	BUCETIN	BCT	0.25	6 hr	MED	1000	mg/kg	Single	Gavage	595	rKID:158	158	-0.13505
BCT_0.25day_MED	BUCETIN	BCT	0.25	6 hr	MED	1000	mg/kg	Single	Gavage	595	rKID:159	159	1.19031
BCT_0.25day_MED	BUCETIN	BCT	0.25	6 hr	MED	1000	mg/kg	Single	Gavage	595	rKID:160	160	-0.288581
BCT_0.25day_MED	BUCETIN	BCT	0.25	6 hr	MED	1000	mg/kg	Single	Gavage	595	rKID:161	161	0.854014
BCT_0.25day_MED	BUCETIN	BCT	0.25	6 hr	MED	1000	mg/kg	Single	Gavage	595	rKID:164	164	-0.206261
BCT_0.25day_MED	BUCETIN	BCT	0.25	6 hr	MED	1000	mg/kg	Single	Gavage	595	rKID:165	165	-0.612107
BCT_0.25day_MED	BUCETIN	BCT	0.25	6 hr	MED	1000	mg/kg	Single	Gavage	595	rKID:166	166	1.60888
BCT_0.25day_MED	BUCETIN	BCT	0.25	6 hr	MED	1000	mg/kg	Single	Gavage	595	rKID:167	167	-0.55045
BCT_0.25day_MED	BUCETIN	BCT	0.25	6 hr	MED	1000	mg/kg	Single	Gavage	595	rKID:168	168	1.35855
BCT_0.25day_MED	BUCETIN	BCT	0.25	6 hr	MED	1000	mg/kg	Single	Gavage	595	rKID:169	169	-1.05572
BCT_0.25day_MED	BUCETIN	BCT	0.25	6 hr	MED	1000	mg/kg	Single	Gavage	595	rKID:170	170	1.04932
BCT_0.25day_MED	BUCETIN	BCT	0.25	6 hr	MED	1000	mg/kg	Single	Gavage	595	rKID:171	171	0.397495
BCT_0.25day_MED	BUCETIN	BCT	0.25	6 hr	MED	1000	mg/kg	Single	Gavage	595	rKID:172	172	-2.10178
BCT_0.25day_MED	BUCETIN	BCT	0.25	6 hr	MED	1000	mg/kg	Single	Gavage	595	rKID:173	173	-0.0861648
BCT_0.25day_MED	BUCETIN	BCT	0.25	6 hr	MED	1000	mg/kg	Single	Gavage	595	rKID:175	175	-0.0656371
BCT_0.25day_MED	BUCETIN	BCT	0.25	6 hr	MED	1000	mg/kg	Single	Gavage	595	rKID:176	176	3.35921
BCT_0.25day_MED	BUCETIN	BCT	0.25	6 hr	MED	1000	mg/kg	Single	Gavage	595	rKID:177	177	1.78684
BCT_0.25day_MED	BUCETIN	BCT	0.25	6 hr	MED	1000	mg/kg	Single	Gavage	595	rKID:178	178	0.130491
BCT_0.25day_MED	BUCETIN	BCT	0.25	6 hr	MED	1000	mg/kg	Single	Gavage	595	rKID:179	179	1.4104
BCT_0.25day_MED	BUCETIN	BCT	0.25	6 hr	MED	1000	mg/kg	Single	Gavage	595	rKID:180	180	0.390538
BCT_0.25day_MED	BUCETIN	BCT	0.25	6 hr	MED	1000	mg/kg	Single	Gavage	595	rKID:181	181	1.6568
BCT_0.25day_MED	BUCETIN	BCT	0.25	6 hr	MED	1000	mg/kg	Single	Gavage	595	rKID:182	182	1.08385
BCT_0.25day_MED	BUCETIN	BCT	0.25	6 hr	MED	1000	mg/kg	Single	Gavage	595	rKID:183	183	0.864618
BCT_0.25day_MED	BUCETIN	BCT	0.25	6 hr	MED	1000	mg/kg	Single	Gavage	595	rKID:184	184	-0.16896
BCT_0.25day_MED	BUCETIN	BCT	0.25	6 hr	MED	1000	mg/kg	Single	Gavage	595	rKID:185	185	-0.0426442
BCT_0.25day_MED	BUCETIN	BCT	0.25	6 hr	MED	1000	mg/kg	Single	Gavage	595	rKID:186	186	0.304751
BCT_0.25day_MED	BUCETIN	BCT	0.25	6 hr	MED	1000	mg/kg	Single	Gavage	595	rKID:187	187	2.38931
BCT_0.25day_MED	BUCETIN	BCT	0.25	6 hr	MED	1000	mg/kg	Single	Gavage	595	rKID:188	188	-2.32191
BCT_0.25day_MED	BUCETIN	BCT	0.25	6 hr	MED	1000	mg/kg	Single	Gavage	595	rKID:189	189	0.403239
BCT_0.25day_MED	BUCETIN	BCT	0.25	6 hr	MED	1000	mg/kg	Single	Gavage	595	rKID:190m	190	0.761611
BCT_0.25day_MED	BUCETIN	BCT	0.25	6 hr	MED	1000	mg/kg	Single	Gavage	595	rKID:191	191	1.99953
BCT_0.25day_MED	BUCETIN	BCT	0.25	6 hr	MED	1000	mg/kg	Single	Gavage	595	rKID:193	193	2.37799
BCT_0.25day_MED	BUCETIN	BCT	0.25	6 hr	MED	1000	mg/kg	Single	Gavage	595	rKID:194	194	0.291613
BCT_0.25day_MED	BUCETIN	BCT	0.25	6 hr	MED	1000	mg/kg	Single	Gavage	595	rKID:195	195	0.018557
BCT_0.25day_MED	BUCETIN	BCT	0.25	6 hr	MED	1000	mg/kg	Single	Gavage	595	rKID:196	196	0.670598
BCT_0.25day_MED	BUCETIN	BCT	0.25	6 hr	MED	1000	mg/kg	Single	Gavage	595	rKID:197	197	-0.179246
BCT_0.25day_MED	BUCETIN	BCT	0.25	6 hr	MED	1000	mg/kg	Single	Gavage	595	rKID:198	198	3.02681
BCT_0.25day_MED	BUCETIN	BCT	0.25	6 hr	MED	1000	mg/kg	Single	Gavage	595	rKID:199	199	1.9641
BCT_0.25day_MED	BUCETIN	BCT	0.25	6 hr	MED	1000	mg/kg	Single	Gavage	595	rKID:201	201	-1.5901
BCT_0.25day_MED	BUCETIN	BCT	0.25	6 hr	MED	1000	mg/kg	Single	Gavage	595	rKID:202	202	1.34563
BCT_0.25day_MED	BUCETIN	BCT	0.25	6 hr	MED	1000	mg/kg	Single	Gavage	595	rKID:203	203	0.156342
BCT_0.25day_MED	BUCETIN	BCT	0.25	6 hr	MED	1000	mg/kg	Single	Gavage	595	rKID:205	205	0.562624
BCT_0.25day_MED	BUCETIN	BCT	0.25	6 hr	MED	1000	mg/kg	Single	Gavage	595	rKID:206	206	0.809135
BCT_0.25day_MED	BUCETIN	BCT	0.25	6 hr	MED	1000	mg/kg	Single	Gavage	595	rKID:208	208	1.48791
BCT_0.25day_MED	BUCETIN	BCT	0.25	6 hr	MED	1000	mg/kg	Single	Gavage	595	rKID:209	209	3.11688
BCT_0.25day_MED	BUCETIN	BCT	0.25	6 hr	MED	1000	mg/kg	Single	Gavage	595	rKID:211	211	0.569958
BCT_0.25day_MED	BUCETIN	BCT	0.25	6 hr	MED	1000	mg/kg	Single	Gavage	595	rKID:212m	212	0.45582
BCT_0.25day_MED	BUCETIN	BCT	0.25	6 hr	MED	1000	mg/kg	Single	Gavage	595	rKID:213	213	1.59843
BCT_0.25day_MED	BUCETIN	BCT	0.25	6 hr	MED	1000	mg/kg	Single	Gavage	595	rKID:214	214	-0.0922542
BCT_0.25day_MED	BUCETIN	BCT	0.25	6 hr	MED	1000	mg/kg	Single	Gavage	595	rKID:215	215	0.185761
BCT_0.25day_MED	BUCETIN	BCT	0.25	6 hr	MED	1000	mg/kg	Single	Gavage	595	rKID:217	217	1.37856
BCT_0.25day_MED	BUCETIN	BCT	0.25	6 hr	MED	1000	mg/kg	Single	Gavage	595	rKID:218	218	1.7603
BCT_0.25day_MED	BUCETIN	BCT	0.25	6 hr	MED	1000	mg/kg	Single	Gavage	595	rKID:219	219	2.32549
BCT_0.25day_MED	BUCETIN	BCT	0.25	6 hr	MED	1000	mg/kg	Single	Gavage	595	rKID:220	220	-2.39316
BCT_0.25day_MED	BUCETIN	BCT	0.25	6 hr	MED	1000	mg/kg	Single	Gavage	595	rKID:221	221	1.91962
BCT_0.25day_MED	BUCETIN	BCT	0.25	6 hr	MED	1000	mg/kg	Single	Gavage	595	rKID:222	222	1.93451
BCT_0.25day_MED	BUCETIN	BCT	0.25	6 hr	MED	1000	mg/kg	Single	Gavage	595	rKID:224	224	0.80802
BCT_0.25day_MED	BUCETIN	BCT	0.25	6 hr	MED	1000	mg/kg	Single	Gavage	595	rKID:225	225	-0.530827
BCT_0.25day_MED	BUCETIN	BCT	0.25	6 hr	MED	1000	mg/kg	Single	Gavage	595	rKID:226	226	1.04367
BCT_0.25day_MED	BUCETIN	BCT	0.25	6 hr	MED	1000	mg/kg	Single	Gavage	595	rKID:227	227	1.93974
BCT_0.25day_MED	BUCETIN	BCT	0.25	6 hr	MED	1000	mg/kg	Single	Gavage	595	rKID:228	228	-0.750489
BCT_0.25day_MED	BUCETIN	BCT	0.25	6 hr	MED	1000	mg/kg	Single	Gavage	595	rKID:229	229	2.01272
BCT_0.25day_MED	BUCETIN	BCT	0.25	6 hr	MED	1000	mg/kg	Single	Gavage	595	rKID:230	230	0.861257
BCT_0.25day_MED	BUCETIN	BCT	0.25	6 hr	MED	1000	mg/kg	Single	Gavage	595	rKID:231	231	-0.567947
BCT_0.25day_MED	BUCETIN	BCT	0.25	6 hr	MED	1000	mg/kg	Single	Gavage	595	rKID:232	232	-1.33164
BCT_0.25day_MED	BUCETIN	BCT	0.25	6 hr	MED	1000	mg/kg	Single	Gavage	595	rKID:233	233	-0.40111
BCT_0.25day_MED	BUCETIN	BCT	0.25	6 hr	MED	1000	mg/kg	Single	Gavage	595	rKID:234	234	0.755301
BCT_0.25day_MED	BUCETIN	BCT	0.25	6 hr	MED	1000	mg/kg	Single	Gavage	595	rKID:235	235	0.410072
BCT_0.25day_MED	BUCETIN	BCT	0.25	6 hr	MED	1000	mg/kg	Single	Gavage	595	rKID:238	238	3.06764
BCT_0.25day_MED	BUCETIN	BCT	0.25	6 hr	MED	1000	mg/kg	Single	Gavage	595	rKID:239	239	2.17328
BCT_0.25day_MED	BUCETIN	BCT	0.25	6 hr	MED	1000	mg/kg	Single	Gavage	595	rKID:240	240	0.329619
BCT_0.25day_MED	BUCETIN	BCT	0.25	6 hr	MED	1000	mg/kg	Single	Gavage	595	rKID:241	241	0.862533
BCT_0.25day_MED	BUCETIN	BCT	0.25	6 hr	MED	1000	mg/kg	Single	Gavage	595	rKID:242	242	0.797343
BCT_0.25day_MED	BUCETIN	BCT	0.25	6 hr	MED	1000	mg/kg	Single	Gavage	595	rKID:243	243	0.298929
BCT_0.25day_MED	BUCETIN	BCT	0.25	6 hr	MED	1000	mg/kg	Single	Gavage	595	rKID:244	244	-0.298746
BCT_0.25day_MED	BUCETIN	BCT	0.25	6 hr	MED	1000	mg/kg	Single	Gavage	595	rKID:245	245	1.17251
BCT_0.25day_MED	BUCETIN	BCT	0.25	6 hr	MED	1000	mg/kg	Single	Gavage	595	rKID:247	247	2.66283
BCT_0.25day_MED	BUCETIN	BCT	0.25	6 hr	MED	1000	mg/kg	Single	Gavage	595	rKID:249	249	0.856222
BCT_0.25day_MED	BUCETIN	BCT	0.25	6 hr	MED	1000	mg/kg	Single	Gavage	595	rKID:250	250	2.15933
BCT_0.25day_MED	BUCETIN	BCT	0.25	6 hr	MED	1000	mg/kg	Single	Gavage	595	rKID:251	251	0.603646
BCT_0.25day_MED	BUCETIN	BCT	0.25	6 hr	MED	1000	mg/kg	Single	Gavage	595	rKID:252	252	1.12997
BCT_0.25day_MED	BUCETIN	BCT	0.25	6 hr	MED	1000	mg/kg	Single	Gavage	595	rKID:253	253	2.72684
BCT_0.25day_MED	BUCETIN	BCT	0.25	6 hr	MED	1000	mg/kg	Single	Gavage	595	rKID:254	254	0.398058
BCT_0.25day_MED	BUCETIN	BCT	0.25	6 hr	MED	1000	mg/kg	Single	Gavage	595	rKID:255	255	2.59667
BCT_0.25day_MED	BUCETIN	BCT	0.25	6 hr	MED	1000	mg/kg	Single	Gavage	595	rKID:257	257	-2.605
BCT_0.25day_MED	BUCETIN	BCT	0.25	6 hr	MED	1000	mg/kg	Single	Gavage	595	rKID:258	258	2.68958
BCT_0.25day_MED	BUCETIN	BCT	0.25	6 hr	MED	1000	mg/kg	Single	Gavage	595	rKID:259	259	1.06751
BCT_0.25day_MED	BUCETIN	BCT	0.25	6 hr	MED	1000	mg/kg	Single	Gavage	595	rKID:260	260	1.23173
BCT_0.25day_MED	BUCETIN	BCT	0.25	6 hr	MED	1000	mg/kg	Single	Gavage	595	rKID:261	261	-0.877308
BCT_0.25day_MED	BUCETIN	BCT	0.25	6 hr	MED	1000	mg/kg	Single	Gavage	595	rKID:262	262	-0.649067
BCT_0.25day_MED	BUCETIN	BCT	0.25	6 hr	MED	1000	mg/kg	Single	Gavage	595	rKID:263	263	-0.136517
BCT_0.25day_MED	BUCETIN	BCT	0.25	6 hr	MED	1000	mg/kg	Single	Gavage	595	rKID:264	264	0.488216
BCT_0.25day_MED	BUCETIN	BCT	0.25	6 hr	MED	1000	mg/kg	Single	Gavage	595	rKID:265	265	0.886182
BCT_0.25day_MED	BUCETIN	BCT	0.25	6 hr	MED	1000	mg/kg	Single	Gavage	595	rKID:266	266	0.599998
BCT_0.25day_MED	BUCETIN	BCT	0.25	6 hr	MED	1000	mg/kg	Single	Gavage	595	rKID:267	267	-0.551729
BCT_0.25day_MED	BUCETIN	BCT	0.25	6 hr	MED	1000	mg/kg	Single	Gavage	595	rKID:268	268	-0.176379
BCT_0.25day_MED	BUCETIN	BCT	0.25	6 hr	MED	1000	mg/kg	Single	Gavage	595	rKID:270	270	0.470597
BCT_0.25day_MED	BUCETIN	BCT	0.25	6 hr	MED	1000	mg/kg	Single	Gavage	595	rKID:271	271	1.19631
BCT_0.25day_MED	BUCETIN	BCT	0.25	6 hr	MED	1000	mg/kg	Single	Gavage	595	rKID:272	272	1.02214
BCT_0.25day_MED	BUCETIN	BCT	0.25	6 hr	MED	1000	mg/kg	Single	Gavage	595	rKID:273	273	2.92258
BCT_0.25day_MED	BUCETIN	BCT	0.25	6 hr	MED	1000	mg/kg	Single	Gavage	595	rKID:274	274	0.051199
BCT_0.25day_MED	BUCETIN	BCT	0.25	6 hr	MED	1000	mg/kg	Single	Gavage	595	rKID:275	275	0.209292
BCT_0.25day_MED	BUCETIN	BCT	0.25	6 hr	MED	1000	mg/kg	Single	Gavage	595	rKID:276	276	1.13592
BCT_0.25day_MED	BUCETIN	BCT	0.25	6 hr	MED	1000	mg/kg	Single	Gavage	595	rKID:277	277	1.84267
BCT_0.25day_MED	BUCETIN	BCT	0.25	6 hr	MED	1000	mg/kg	Single	Gavage	595	rKID:278	278	-0.105008
BCT_0.25day_MED	BUCETIN	BCT	0.25	6 hr	MED	1000	mg/kg	Single	Gavage	595	rKID:279	279	1.91834
BCT_0.25day_MED	BUCETIN	BCT	0.25	6 hr	MED	1000	mg/kg	Single	Gavage	595	rKID:280	280	0.992789
BCT_0.25day_MED	BUCETIN	BCT	0.25	6 hr	MED	1000	mg/kg	Single	Gavage	595	rKID:281	281	-0.0899856
BCT_0.25day_MED	BUCETIN	BCT	0.25	6 hr	MED	1000	mg/kg	Single	Gavage	595	rKID:283	283	2.45783
BCT_0.25day_MED	BUCETIN	BCT	0.25	6 hr	MED	1000	mg/kg	Single	Gavage	595	rKID:284	284	2.68848
BCT_0.25day_MED	BUCETIN	BCT	0.25	6 hr	MED	1000	mg/kg	Single	Gavage	595	rKID:285	285	-1.08609
BCT_0.25day_MED	BUCETIN	BCT	0.25	6 hr	MED	1000	mg/kg	Single	Gavage	595	rKID:286	286	0.479231
BCT_0.25day_MED	BUCETIN	BCT	0.25	6 hr	MED	1000	mg/kg	Single	Gavage	595	rKID:287	287	0.113189
BCT_0.25day_MED	BUCETIN	BCT	0.25	6 hr	MED	1000	mg/kg	Single	Gavage	595	rKID:288	288	0.912424
BCT_0.25day_MED	BUCETIN	BCT	0.25	6 hr	MED	1000	mg/kg	Single	Gavage	595	rKID:289	289	1.10307
BCT_0.25day_MED	BUCETIN	BCT	0.25	6 hr	MED	1000	mg/kg	Single	Gavage	595	rKID:290	290	1.71449
BCT_0.25day_MED	BUCETIN	BCT	0.25	6 hr	MED	1000	mg/kg	Single	Gavage	595	rKID:291	291	1.04289
BCT_0.25day_MED	BUCETIN	BCT	0.25	6 hr	MED	1000	mg/kg	Single	Gavage	595	rKID:292	292	-0.00463156
BCT_0.25day_MED	BUCETIN	BCT	0.25	6 hr	MED	1000	mg/kg	Single	Gavage	595	rKID:294	294	-3.40854
BCT_0.25day_MED	BUCETIN	BCT	0.25	6 hr	MED	1000	mg/kg	Single	Gavage	595	rKID:295	295	-0.189017
BCT_0.25day_MED	BUCETIN	BCT	0.25	6 hr	MED	1000	mg/kg	Single	Gavage	595	rKID:296	296	0.0872888
BCT_0.25day_MED	BUCETIN	BCT	0.25	6 hr	MED	1000	mg/kg	Single	Gavage	595	rKID:297	297	0.706894
BCT_0.25day_MED	BUCETIN	BCT	0.25	6 hr	MED	1000	mg/kg	Single	Gavage	595	rKID:298	298	0.821276
BCT_0.25day_MED	BUCETIN	BCT	0.25	6 hr	MED	1000	mg/kg	Single	Gavage	595	rKID:299	299	0.48091
BCT_0.25day_MED	BUCETIN	BCT	0.25	6 hr	MED	1000	mg/kg	Single	Gavage	595	rKID:300	300	-0.379585
BCT_0.25day_MED	BUCETIN	BCT	0.25	6 hr	MED	1000	mg/kg	Single	Gavage	595	rKID:301	301	0.234577
BCT_0.25day_MED	BUCETIN	BCT	0.25	6 hr	MED	1000	mg/kg	Single	Gavage	595	rKID:302	302	1.23317
BCT_0.25day_MED	BUCETIN	BCT	0.25	6 hr	MED	1000	mg/kg	Single	Gavage	595	rKID:303	303	1.37456
BCT_0.25day_MED	BUCETIN	BCT	0.25	6 hr	MED	1000	mg/kg	Single	Gavage	595	rKID:304	304	-0.0536397
BCT_0.25day_MED	BUCETIN	BCT	0.25	6 hr	MED	1000	mg/kg	Single	Gavage	595	rKID:305	305	-2.36596
BCT_0.25day_MED	BUCETIN	BCT	0.25	6 hr	MED	1000	mg/kg	Single	Gavage	595	rKID:306	306	0.122104
BCT_0.25day_MED	BUCETIN	BCT	0.25	6 hr	MED	1000	mg/kg	Single	Gavage	595	rKID:307	307	0.0343526
BCT_0.25day_MED	BUCETIN	BCT	0.25	6 hr	MED	1000	mg/kg	Single	Gavage	595	rKID:308	308	0.93832
BCT_0.25day_MED	BUCETIN	BCT	0.25	6 hr	MED	1000	mg/kg	Single	Gavage	595	rKID:309	309	-1.49631
BCT_0.25day_MED	BUCETIN	BCT	0.25	6 hr	MED	1000	mg/kg	Single	Gavage	595	rKID:310	310	0.474516
BCT_0.25day_MED	BUCETIN	BCT	0.25	6 hr	MED	1000	mg/kg	Single	Gavage	595	rKID:312	312	2.11236
BCT_0.25day_MED	BUCETIN	BCT	0.25	6 hr	MED	1000	mg/kg	Single	Gavage	595	rKID:313	313	1.14007
BCT_0.25day_MED	BUCETIN	BCT	0.25	6 hr	MED	1000	mg/kg	Single	Gavage	595	rKID:314	314	0.875273
BCT_0.25day_MED	BUCETIN	BCT	0.25	6 hr	MED	1000	mg/kg	Single	Gavage	595	rKID:315	315	1.66539
BCT_0.25day_MED	BUCETIN	BCT	0.25	6 hr	MED	1000	mg/kg	Single	Gavage	595	rKID:316	316	1.41093
BCT_0.25day_MED	BUCETIN	BCT	0.25	6 hr	MED	1000	mg/kg	Single	Gavage	595	rKID:317	317	-1.88477
BCT_0.25day_MED	BUCETIN	BCT	0.25	6 hr	MED	1000	mg/kg	Single	Gavage	595	rKID:319	319	-0.490091
BCT_0.25day_MED	BUCETIN	BCT	0.25	6 hr	MED	1000	mg/kg	Single	Gavage	595	rKID:320	320	0.358504
BCT_0.25day_MED	BUCETIN	BCT	0.25	6 hr	MED	1000	mg/kg	Single	Gavage	595	rKID:321	321	0.540181
BCT_0.25day_MED	BUCETIN	BCT	0.25	6 hr	MED	1000	mg/kg	Single	Gavage	595	rKID:322	322	1.12074
BCT_0.25day_MED	BUCETIN	BCT	0.25	6 hr	MED	1000	mg/kg	Single	Gavage	595	rKID:323	323	1.40995
BCT_0.25day_MED	BUCETIN	BCT	0.25	6 hr	MED	1000	mg/kg	Single	Gavage	595	rKID:324	324	1.78258
BCT_0.25day_MED	BUCETIN	BCT	0.25	6 hr	MED	1000	mg/kg	Single	Gavage	595	rKID:325	325	0.338048
BCT_0.25day_MED	BUCETIN	BCT	0.25	6 hr	MED	1000	mg/kg	Single	Gavage	595	rKID:326	326	1.07406
BCT_0.25day_MED	BUCETIN	BCT	0.25	6 hr	MED	1000	mg/kg	Single	Gavage	595	rKID:327	327	-0.118115
BCT_0.25day_MED	BUCETIN	BCT	0.25	6 hr	MED	1000	mg/kg	Single	Gavage	595	rKID:328	328	0.404489
BCT_0.25day_MED	BUCETIN	BCT	0.25	6 hr	MED	1000	mg/kg	Single	Gavage	595	rKID:329	329	0.917058
BCT_0.25day_MED	BUCETIN	BCT	0.25	6 hr	MED	1000	mg/kg	Single	Gavage	595	rKID:330	330	1.7844
BCT_0.25day_MED	BUCETIN	BCT	0.25	6 hr	MED	1000	mg/kg	Single	Gavage	595	rKID:331	331	-0.251081
BCT_0.25day_MED	BUCETIN	BCT	0.25	6 hr	MED	1000	mg/kg	Single	Gavage	595	rKID:332	332	0.158592
BCT_0.25day_MED	BUCETIN	BCT	0.25	6 hr	MED	1000	mg/kg	Single	Gavage	595	rKID:333	333	-0.257791
BCT_0.25day_MED	BUCETIN	BCT	0.25	6 hr	MED	1000	mg/kg	Single	Gavage	595	rKID:334	334	0.687688
BCT_0.25day_MED	BUCETIN	BCT	0.25	6 hr	MED	1000	mg/kg	Single	Gavage	595	rKID:335	335	1.38717
BCT_0.25day_MED	BUCETIN	BCT	0.25	6 hr	MED	1000	mg/kg	Single	Gavage	595	rKID:336	336	0.407463
BCT_0.25day_MED	BUCETIN	BCT	0.25	6 hr	MED	1000	mg/kg	Single	Gavage	595	rKID:337	337	-0.655777
BCT_0.25day_MED	BUCETIN	BCT	0.25	6 hr	MED	1000	mg/kg	Single	Gavage	595	rKID:338	338	0.528654
BCT_0.25day_MED	BUCETIN	BCT	0.25	6 hr	MED	1000	mg/kg	Single	Gavage	595	rKID:339	339	0.885151
BCT_0.25day_MED	BUCETIN	BCT	0.25	6 hr	MED	1000	mg/kg	Single	Gavage	595	rKID:340	340	-2.25295
BCT_0.25day_MED	BUCETIN	BCT	0.25	6 hr	MED	1000	mg/kg	Single	Gavage	595	rKID:341	341	0.774633
BCT_0.25day_MED	BUCETIN	BCT	0.25	6 hr	MED	1000	mg/kg	Single	Gavage	595	rKID:342	342	-0.371513
BCT_0.25day_MED	BUCETIN	BCT	0.25	6 hr	MED	1000	mg/kg	Single	Gavage	595	rKID:343	343	-0.601711
BCT_0.25day_MED	BUCETIN	BCT	0.25	6 hr	MED	1000	mg/kg	Single	Gavage	595	rKID:344	344	1.89473
BCT_0.25day_MED	BUCETIN	BCT	0.25	6 hr	MED	1000	mg/kg	Single	Gavage	595	rKID:345	345	1.21239
BCT_0.25day_MED	BUCETIN	BCT	0.25	6 hr	MED	1000	mg/kg	Single	Gavage	595	rKID:346	346	0.611235
BCT_0.25day_MED	BUCETIN	BCT	0.25	6 hr	MED	1000	mg/kg	Single	Gavage	595	rKID:347	347	1.45278
BCT_0.25day_MED	BUCETIN	BCT	0.25	6 hr	MED	1000	mg/kg	Single	Gavage	595	rKID:348	348	1.39921
BCT_0.25day_MED	BUCETIN	BCT	0.25	6 hr	MED	1000	mg/kg	Single	Gavage	595	rKID:349	349	3.2074
BCT_0.25day_MED	BUCETIN	BCT	0.25	6 hr	MED	1000	mg/kg	Single	Gavage	595	rKID:351	351	-0.522198
BCT_0.25day_MED	BUCETIN	BCT	0.25	6 hr	MED	1000	mg/kg	Single	Gavage	595	rKID:352	352	-0.488263
BCT_0.25day_MED	BUCETIN	BCT	0.25	6 hr	MED	1000	mg/kg	Single	Gavage	595	rKID:353	353	0.809548
BCT_0.25day_MED	BUCETIN	BCT	0.25	6 hr	MED	1000	mg/kg	Single	Gavage	595	rKID:354	354	-3.1311
BCT_0.25day_MED	BUCETIN	BCT	0.25	6 hr	MED	1000	mg/kg	Single	Gavage	595	rKID:355	355	0.125363
BCT_0.25day_MED	BUCETIN	BCT	0.25	6 hr	MED	1000	mg/kg	Single	Gavage	595	rKID:356	356	-1.21378
BCT_0.25day_MED	BUCETIN	BCT	0.25	6 hr	MED	1000	mg/kg	Single	Gavage	595	rKID:357	357	-0.425057
BCT_0.25day_MED	BUCETIN	BCT	0.25	6 hr	MED	1000	mg/kg	Single	Gavage	595	rKID:358	358	-0.687
BCT_0.25day_MED	BUCETIN	BCT	0.25	6 hr	MED	1000	mg/kg	Single	Gavage	595	rKID:359	359	-2.28934
BCT_0.25day_MED	BUCETIN	BCT	0.25	6 hr	MED	1000	mg/kg	Single	Gavage	595	rKID:360	360	1.99319
BCT_0.25day_MED	BUCETIN	BCT	0.25	6 hr	MED	1000	mg/kg	Single	Gavage	595	rKID:361	361	1.22756
BCT_0.25day_MED	BUCETIN	BCT	0.25	6 hr	MED	1000	mg/kg	Single	Gavage	595	rKID:362	362	1.07388
BCT_0.25day_MED	BUCETIN	BCT	0.25	6 hr	MED	1000	mg/kg	Single	Gavage	595	rKID:363	363	1.07375
BCT_0.25day_MED	BUCETIN	BCT	0.25	6 hr	MED	1000	mg/kg	Single	Gavage	595	rKID:364	364	2.98837
BCT_0.25day_MED	BUCETIN	BCT	0.25	6 hr	MED	1000	mg/kg	Single	Gavage	595	rKID:365	365	1.12088
BCT_0.25day_MED	BUCETIN	BCT	0.25	6 hr	MED	1000	mg/kg	Single	Gavage	595	rKID:366	366	1.63838
BCT_0.25day_MED	BUCETIN	BCT	0.25	6 hr	MED	1000	mg/kg	Single	Gavage	595	rKID:367	367	0.543181
BCT_0.25day_MED	BUCETIN	BCT	0.25	6 hr	MED	1000	mg/kg	Single	Gavage	595	rKID:368	368	0.774451
BCT_0.25day_MED	BUCETIN	BCT	0.25	6 hr	MED	1000	mg/kg	Single	Gavage	595	rKID:369	369	0.384844
BCT_0.25day_MED	BUCETIN	BCT	0.25	6 hr	MED	1000	mg/kg	Single	Gavage	595	rKID:370	370	1.08722
BCT_0.25day_MED	BUCETIN	BCT	0.25	6 hr	MED	1000	mg/kg	Single	Gavage	595	rKID:371	371	0.130149
BCT_0.25day_MED	BUCETIN	BCT	0.25	6 hr	MED	1000	mg/kg	Single	Gavage	595	rKID:372	372	1.71895
BCT_0.25day_MED	BUCETIN	BCT	0.25	6 hr	MED	1000	mg/kg	Single	Gavage	595	rKID:373	373	0.426921
BCT_0.25day_MED	BUCETIN	BCT	0.25	6 hr	MED	1000	mg/kg	Single	Gavage	595	rKID:374	374	-1.05613
BCT_0.25day_MED	BUCETIN	BCT	0.25	6 hr	MED	1000	mg/kg	Single	Gavage	595	rKID:375	375	1.87395
BCT_0.25day_MED	BUCETIN	BCT	0.25	6 hr	MED	1000	mg/kg	Single	Gavage	595	rKID:376	376	1.72281
BCT_0.25day_MED	BUCETIN	BCT	0.25	6 hr	MED	1000	mg/kg	Single	Gavage	595	rKID:377	377	-3.7558
BCT_0.25day_MED	BUCETIN	BCT	0.25	6 hr	MED	1000	mg/kg	Single	Gavage	595	rKID:378	378	1.93335
BCT_0.25day_MED	BUCETIN	BCT	0.25	6 hr	MED	1000	mg/kg	Single	Gavage	595	rKID:379	379	0.636301
BCT_0.25day_MED	BUCETIN	BCT	0.25	6 hr	MED	1000	mg/kg	Single	Gavage	595	rKID:380	380	0.956094
BCT_0.25day_MED	BUCETIN	BCT	0.25	6 hr	MED	1000	mg/kg	Single	Gavage	595	rKID:381	381	-0.201124
BCT_0.25day_MED	BUCETIN	BCT	0.25	6 hr	MED	1000	mg/kg	Single	Gavage	595	rKID:382	382	-0.372736
BCT_0.25day_MED	BUCETIN	BCT	0.25	6 hr	MED	1000	mg/kg	Single	Gavage	595	rKID:383	383	0.498302
BCT_0.25day_MED	BUCETIN	BCT	0.25	6 hr	MED	1000	mg/kg	Single	Gavage	595	rKID:384	384	2.2719
BCT_0.25day_MED	BUCETIN	BCT	0.25	6 hr	MED	1000	mg/kg	Single	Gavage	595	rKID:385	385	0.662942
BCT_0.25day_MED	BUCETIN	BCT	0.25	6 hr	MED	1000	mg/kg	Single	Gavage	595	rKID:386	386	1.32661
BCT_0.25day_MED	BUCETIN	BCT	0.25	6 hr	MED	1000	mg/kg	Single	Gavage	595	rKID:387	387	2.80146
BCT_0.25day_MED	BUCETIN	BCT	0.25	6 hr	MED	1000	mg/kg	Single	Gavage	595	rKID:388	388	-0.992257
BCT_0.25day_MED	BUCETIN	BCT	0.25	6 hr	MED	1000	mg/kg	Single	Gavage	595	rKID:389	389	2.18574
BCT_0.25day_MED	BUCETIN	BCT	0.25	6 hr	MED	1000	mg/kg	Single	Gavage	595	rKID:390	390	0.185183
BCT_0.25day_MED	BUCETIN	BCT	0.25	6 hr	MED	1000	mg/kg	Single	Gavage	595	rKID:391	391	1.43035
BCT_0.25day_MED	BUCETIN	BCT	0.25	6 hr	MED	1000	mg/kg	Single	Gavage	595	rKID:392	392	-2.41859
BCT_0.25day_MED	BUCETIN	BCT	0.25	6 hr	MED	1000	mg/kg	Single	Gavage	595	rKID:393	393	0.266484
BCT_0.25day_MED	BUCETIN	BCT	0.25	6 hr	MED	1000	mg/kg	Single	Gavage	595	rKID:394	394	0.55077
BCT_0.25day_MED	BUCETIN	BCT	0.25	6 hr	MED	1000	mg/kg	Single	Gavage	595	rKID:395	395	0.0385954
BCT_0.25day_MED	BUCETIN	BCT	0.25	6 hr	MED	1000	mg/kg	Single	Gavage	595	rKID:396	396	0.794538
BCT_0.25day_MED	BUCETIN	BCT	0.25	6 hr	MED	1000	mg/kg	Single	Gavage	595	rKID:397	397	0.224257
BCT_0.25day_MED	BUCETIN	BCT	0.25	6 hr	MED	1000	mg/kg	Single	Gavage	595	rKID:398	398	2.88488
BCT_0.25day_MED	BUCETIN	BCT	0.25	6 hr	MED	1000	mg/kg	Single	Gavage	595	rKID:399	399	-0.0312965
BCT_0.375day_HI	BUCETIN	BCT	0.375	9 hr	HI	2000	mg/kg	Single	Gavage	595	rKID:1	1	-0.489166
BCT_0.375day_HI	BUCETIN	BCT	0.375	9 hr	HI	2000	mg/kg	Single	Gavage	595	rKID:2m	2	-0.874645
BCT_0.375day_HI	BUCETIN	BCT	0.375	9 hr	HI	2000	mg/kg	Single	Gavage	595	rKID:3m	3	1.13209
BCT_0.375day_HI	BUCETIN	BCT	0.375	9 hr	HI	2000	mg/kg	Single	Gavage	595	rKID:5m	5	0.174714
BCT_0.375day_HI	BUCETIN	BCT	0.375	9 hr	HI	2000	mg/kg	Single	Gavage	595	rKID:6m	6	1.75475
BCT_0.375day_HI	BUCETIN	BCT	0.375	9 hr	HI	2000	mg/kg	Single	Gavage	595	rKID:7m	7	-0.830378
BCT_0.375day_HI	BUCETIN	BCT	0.375	9 hr	HI	2000	mg/kg	Single	Gavage	595	rKID:8m	8	0.308831
BCT_0.375day_HI	BUCETIN	BCT	0.375	9 hr	HI	2000	mg/kg	Single	Gavage	595	rKID:9m	9	0.520801
BCT_0.375day_HI	BUCETIN	BCT	0.375	9 hr	HI	2000	mg/kg	Single	Gavage	595	rKID:10m	10	-1.72346
BCT_0.375day_HI	BUCETIN	BCT	0.375	9 hr	HI	2000	mg/kg	Single	Gavage	595	rKID:12m	12	-1.72328
BCT_0.375day_HI	BUCETIN	BCT	0.375	9 hr	HI	2000	mg/kg	Single	Gavage	595	rKID:13	13	0.438702
BCT_0.375day_HI	BUCETIN	BCT	0.375	9 hr	HI	2000	mg/kg	Single	Gavage	595	rKID:14m	14	2.66942
BCT_0.375day_HI	BUCETIN	BCT	0.375	9 hr	HI	2000	mg/kg	Single	Gavage	595	rKID:15	15	-0.0868844
BCT_0.375day_HI	BUCETIN	BCT	0.375	9 hr	HI	2000	mg/kg	Single	Gavage	595	rKID:16m	16	-2.2194
BCT_0.375day_HI	BUCETIN	BCT	0.375	9 hr	HI	2000	mg/kg	Single	Gavage	595	rKID:18m	18	-0.0456472
BCT_0.375day_HI	BUCETIN	BCT	0.375	9 hr	HI	2000	mg/kg	Single	Gavage	595	rKID:19	19	0.267875
BCT_0.375day_HI	BUCETIN	BCT	0.375	9 hr	HI	2000	mg/kg	Single	Gavage	595	rKID:21	21	1.34483
BCT_0.375day_HI	BUCETIN	BCT	0.375	9 hr	HI	2000	mg/kg	Single	Gavage	595	rKID:22	22	-2.19959
BCT_0.375day_HI	BUCETIN	BCT	0.375	9 hr	HI	2000	mg/kg	Single	Gavage	595	rKID:23m	23	-1.0579
BCT_0.375day_HI	BUCETIN	BCT	0.375	9 hr	HI	2000	mg/kg	Single	Gavage	595	rKID:25m	25	-0.13617
BCT_0.375day_HI	BUCETIN	BCT	0.375	9 hr	HI	2000	mg/kg	Single	Gavage	595	rKID:26m	26	2.94622
BCT_0.375day_HI	BUCETIN	BCT	0.375	9 hr	HI	2000	mg/kg	Single	Gavage	595	rKID:28m	28	3.40789
BCT_0.375day_HI	BUCETIN	BCT	0.375	9 hr	HI	2000	mg/kg	Single	Gavage	595	rKID:29	29	-0.157695
BCT_0.375day_HI	BUCETIN	BCT	0.375	9 hr	HI	2000	mg/kg	Single	Gavage	595	rKID:30m	30	0.977385
BCT_0.375day_HI	BUCETIN	BCT	0.375	9 hr	HI	2000	mg/kg	Single	Gavage	595	rKID:31m	31	-0.547958
BCT_0.375day_HI	BUCETIN	BCT	0.375	9 hr	HI	2000	mg/kg	Single	Gavage	595	rKID:32m	32	-2.27745
BCT_0.375day_HI	BUCETIN	BCT	0.375	9 hr	HI	2000	mg/kg	Single	Gavage	595	rKID:33	33	1.01362
BCT_0.375day_HI	BUCETIN	BCT	0.375	9 hr	HI	2000	mg/kg	Single	Gavage	595	rKID:34m	34	-1.09028
BCT_0.375day_HI	BUCETIN	BCT	0.375	9 hr	HI	2000	mg/kg	Single	Gavage	595	rKID:35m	35	1.549
BCT_0.375day_HI	BUCETIN	BCT	0.375	9 hr	HI	2000	mg/kg	Single	Gavage	595	rKID:36m	36	0.968929
BCT_0.375day_HI	BUCETIN	BCT	0.375	9 hr	HI	2000	mg/kg	Single	Gavage	595	rKID:37m	37	3.57045
BCT_0.375day_HI	BUCETIN	BCT	0.375	9 hr	HI	2000	mg/kg	Single	Gavage	595	rKID:38m	38	-1.36343
BCT_0.375day_HI	BUCETIN	BCT	0.375	9 hr	HI	2000	mg/kg	Single	Gavage	595	rKID:39m	39	0.26111
BCT_0.375day_HI	BUCETIN	BCT	0.375	9 hr	HI	2000	mg/kg	Single	Gavage	595	rKID:40m	40	0.493634
BCT_0.375day_HI	BUCETIN	BCT	0.375	9 hr	HI	2000	mg/kg	Single	Gavage	595	rKID:41m	41	0.28169
BCT_0.375day_HI	BUCETIN	BCT	0.375	9 hr	HI	2000	mg/kg	Single	Gavage	595	rKID:42m	42	-2.72593
BCT_0.375day_HI	BUCETIN	BCT	0.375	9 hr	HI	2000	mg/kg	Single	Gavage	595	rKID:43m	43	4.48893
BCT_0.375day_HI	BUCETIN	BCT	0.375	9 hr	HI	2000	mg/kg	Single	Gavage	595	rKID:44	44	-1.63938
BCT_0.375day_HI	BUCETIN	BCT	0.375	9 hr	HI	2000	mg/kg	Single	Gavage	595	rKID:45m	45	-1.70396
BCT_0.375day_HI	BUCETIN	BCT	0.375	9 hr	HI	2000	mg/kg	Single	Gavage	595	rKID:46	46	-1.47936
BCT_0.375day_HI	BUCETIN	BCT	0.375	9 hr	HI	2000	mg/kg	Single	Gavage	595	rKID:51m	51	-1.10431
BCT_0.375day_HI	BUCETIN	BCT	0.375	9 hr	HI	2000	mg/kg	Single	Gavage	595	rKID:53	53	-0.174859
BCT_0.375day_HI	BUCETIN	BCT	0.375	9 hr	HI	2000	mg/kg	Single	Gavage	595	rKID:54	54	1.48422
BCT_0.375day_HI	BUCETIN	BCT	0.375	9 hr	HI	2000	mg/kg	Single	Gavage	595	rKID:55	55	-2.40394
BCT_0.375day_HI	BUCETIN	BCT	0.375	9 hr	HI	2000	mg/kg	Single	Gavage	595	rKID:56	56	-0.415752
BCT_0.375day_HI	BUCETIN	BCT	0.375	9 hr	HI	2000	mg/kg	Single	Gavage	595	rKID:57m	57	-0.9733
BCT_0.375day_HI	BUCETIN	BCT	0.375	9 hr	HI	2000	mg/kg	Single	Gavage	595	rKID:58m	58	2.95781
BCT_0.375day_HI	BUCETIN	BCT	0.375	9 hr	HI	2000	mg/kg	Single	Gavage	595	rKID:59m	59	0.277079
BCT_0.375day_HI	BUCETIN	BCT	0.375	9 hr	HI	2000	mg/kg	Single	Gavage	595	rKID:62	62	3.4266
BCT_0.375day_HI	BUCETIN	BCT	0.375	9 hr	HI	2000	mg/kg	Single	Gavage	595	rKID:63m	63	0.312447
BCT_0.375day_HI	BUCETIN	BCT	0.375	9 hr	HI	2000	mg/kg	Single	Gavage	595	rKID:64m	64	-0.251625
BCT_0.375day_HI	BUCETIN	BCT	0.375	9 hr	HI	2000	mg/kg	Single	Gavage	595	rKID:65	65	-0.15757
BCT_0.375day_HI	BUCETIN	BCT	0.375	9 hr	HI	2000	mg/kg	Single	Gavage	595	rKID:67	67	3.16132
BCT_0.375day_HI	BUCETIN	BCT	0.375	9 hr	HI	2000	mg/kg	Single	Gavage	595	rKID:68m	68	-0.919296
BCT_0.375day_HI	BUCETIN	BCT	0.375	9 hr	HI	2000	mg/kg	Single	Gavage	595	rKID:69	69	1.7739
BCT_0.375day_HI	BUCETIN	BCT	0.375	9 hr	HI	2000	mg/kg	Single	Gavage	595	rKID:70	70	-1.49366
BCT_0.375day_HI	BUCETIN	BCT	0.375	9 hr	HI	2000	mg/kg	Single	Gavage	595	rKID:71	71	-0.339542
BCT_0.375day_HI	BUCETIN	BCT	0.375	9 hr	HI	2000	mg/kg	Single	Gavage	595	rKID:72m	72	-0.560946
BCT_0.375day_HI	BUCETIN	BCT	0.375	9 hr	HI	2000	mg/kg	Single	Gavage	595	rKID:73	73	3.71378
BCT_0.375day_HI	BUCETIN	BCT	0.375	9 hr	HI	2000	mg/kg	Single	Gavage	595	rKID:74	74	-0.079861
BCT_0.375day_HI	BUCETIN	BCT	0.375	9 hr	HI	2000	mg/kg	Single	Gavage	595	rKID:76	76	2.93479
BCT_0.375day_HI	BUCETIN	BCT	0.375	9 hr	HI	2000	mg/kg	Single	Gavage	595	rKID:77	77	-2.71654
BCT_0.375day_HI	BUCETIN	BCT	0.375	9 hr	HI	2000	mg/kg	Single	Gavage	595	rKID:78	78	0.302303
BCT_0.375day_HI	BUCETIN	BCT	0.375	9 hr	HI	2000	mg/kg	Single	Gavage	595	rKID:80	80	2.41145
BCT_0.375day_HI	BUCETIN	BCT	0.375	9 hr	HI	2000	mg/kg	Single	Gavage	595	rKID:81	81	-2.55732
BCT_0.375day_HI	BUCETIN	BCT	0.375	9 hr	HI	2000	mg/kg	Single	Gavage	595	rKID:83	83	4.418
BCT_0.375day_HI	BUCETIN	BCT	0.375	9 hr	HI	2000	mg/kg	Single	Gavage	595	rKID:85	85	2.30417
BCT_0.375day_HI	BUCETIN	BCT	0.375	9 hr	HI	2000	mg/kg	Single	Gavage	595	rKID:86	86	1.66884
BCT_0.375day_HI	BUCETIN	BCT	0.375	9 hr	HI	2000	mg/kg	Single	Gavage	595	rKID:87	87	3.50822
BCT_0.375day_HI	BUCETIN	BCT	0.375	9 hr	HI	2000	mg/kg	Single	Gavage	595	rKID:89	89	2.99633
BCT_0.375day_HI	BUCETIN	BCT	0.375	9 hr	HI	2000	mg/kg	Single	Gavage	595	rKID:90	90	-0.44075
BCT_0.375day_HI	BUCETIN	BCT	0.375	9 hr	HI	2000	mg/kg	Single	Gavage	595	rKID:91	91	-2.98257
BCT_0.375day_HI	BUCETIN	BCT	0.375	9 hr	HI	2000	mg/kg	Single	Gavage	595	rKID:92	92	3.46386
BCT_0.375day_HI	BUCETIN	BCT	0.375	9 hr	HI	2000	mg/kg	Single	Gavage	595	rKID:93	93	3.83558
BCT_0.375day_HI	BUCETIN	BCT	0.375	9 hr	HI	2000	mg/kg	Single	Gavage	595	rKID:94	94	-0.633128
BCT_0.375day_HI	BUCETIN	BCT	0.375	9 hr	HI	2000	mg/kg	Single	Gavage	595	rKID:95	95	-0.581167
BCT_0.375day_HI	BUCETIN	BCT	0.375	9 hr	HI	2000	mg/kg	Single	Gavage	595	rKID:96m	96	1.53821
BCT_0.375day_HI	BUCETIN	BCT	0.375	9 hr	HI	2000	mg/kg	Single	Gavage	595	rKID:100	100	1.91471
BCT_0.375day_HI	BUCETIN	BCT	0.375	9 hr	HI	2000	mg/kg	Single	Gavage	595	rKID:102	102	0.136792
BCT_0.375day_HI	BUCETIN	BCT	0.375	9 hr	HI	2000	mg/kg	Single	Gavage	595	rKID:103	103	3.37048
BCT_0.375day_HI	BUCETIN	BCT	0.375	9 hr	HI	2000	mg/kg	Single	Gavage	595	rKID:104	104	-0.390501
BCT_0.375day_HI	BUCETIN	BCT	0.375	9 hr	HI	2000	mg/kg	Single	Gavage	595	rKID:105	105	-0.118109
BCT_0.375day_HI	BUCETIN	BCT	0.375	9 hr	HI	2000	mg/kg	Single	Gavage	595	rKID:106	106	-0.127763
BCT_0.375day_HI	BUCETIN	BCT	0.375	9 hr	HI	2000	mg/kg	Single	Gavage	595	rKID:108	108	-1.30125
BCT_0.375day_HI	BUCETIN	BCT	0.375	9 hr	HI	2000	mg/kg	Single	Gavage	595	rKID:109	109	0.281807
BCT_0.375day_HI	BUCETIN	BCT	0.375	9 hr	HI	2000	mg/kg	Single	Gavage	595	rKID:110	110	2.40952
BCT_0.375day_HI	BUCETIN	BCT	0.375	9 hr	HI	2000	mg/kg	Single	Gavage	595	rKID:112	112	1.43785
BCT_0.375day_HI	BUCETIN	BCT	0.375	9 hr	HI	2000	mg/kg	Single	Gavage	595	rKID:113	113	-1.12975
BCT_0.375day_HI	BUCETIN	BCT	0.375	9 hr	HI	2000	mg/kg	Single	Gavage	595	rKID:114m	114	-0.572438
BCT_0.375day_HI	BUCETIN	BCT	0.375	9 hr	HI	2000	mg/kg	Single	Gavage	595	rKID:115	115	-2.10754
BCT_0.375day_HI	BUCETIN	BCT	0.375	9 hr	HI	2000	mg/kg	Single	Gavage	595	rKID:116	116	2.71642
BCT_0.375day_HI	BUCETIN	BCT	0.375	9 hr	HI	2000	mg/kg	Single	Gavage	595	rKID:118	118	-1.33405
BCT_0.375day_HI	BUCETIN	BCT	0.375	9 hr	HI	2000	mg/kg	Single	Gavage	595	rKID:119	119	-2.0566
BCT_0.375day_HI	BUCETIN	BCT	0.375	9 hr	HI	2000	mg/kg	Single	Gavage	595	rKID:120	120	-1.46809
BCT_0.375day_HI	BUCETIN	BCT	0.375	9 hr	HI	2000	mg/kg	Single	Gavage	595	rKID:121	121	2.25965
BCT_0.375day_HI	BUCETIN	BCT	0.375	9 hr	HI	2000	mg/kg	Single	Gavage	595	rKID:123	123	4.14306
BCT_0.375day_HI	BUCETIN	BCT	0.375	9 hr	HI	2000	mg/kg	Single	Gavage	595	rKID:124	124	-0.224457
BCT_0.375day_HI	BUCETIN	BCT	0.375	9 hr	HI	2000	mg/kg	Single	Gavage	595	rKID:125	125	0.963723
BCT_0.375day_HI	BUCETIN	BCT	0.375	9 hr	HI	2000	mg/kg	Single	Gavage	595	rKID:126	126	3.06567
BCT_0.375day_HI	BUCETIN	BCT	0.375	9 hr	HI	2000	mg/kg	Single	Gavage	595	rKID:127	127	-2.03839
BCT_0.375day_HI	BUCETIN	BCT	0.375	9 hr	HI	2000	mg/kg	Single	Gavage	595	rKID:128	128	-1.80082
BCT_0.375day_HI	BUCETIN	BCT	0.375	9 hr	HI	2000	mg/kg	Single	Gavage	595	rKID:130m	130	2.6908
BCT_0.375day_HI	BUCETIN	BCT	0.375	9 hr	HI	2000	mg/kg	Single	Gavage	595	rKID:132	132	-1.07562
BCT_0.375day_HI	BUCETIN	BCT	0.375	9 hr	HI	2000	mg/kg	Single	Gavage	595	rKID:133	133	0.385477
BCT_0.375day_HI	BUCETIN	BCT	0.375	9 hr	HI	2000	mg/kg	Single	Gavage	595	rKID:134	134	2.39609
BCT_0.375day_HI	BUCETIN	BCT	0.375	9 hr	HI	2000	mg/kg	Single	Gavage	595	rKID:135	135	-0.521808
BCT_0.375day_HI	BUCETIN	BCT	0.375	9 hr	HI	2000	mg/kg	Single	Gavage	595	rKID:136	136	-3.0295
BCT_0.375day_HI	BUCETIN	BCT	0.375	9 hr	HI	2000	mg/kg	Single	Gavage	595	rKID:137m	137	-2.57419
BCT_0.375day_HI	BUCETIN	BCT	0.375	9 hr	HI	2000	mg/kg	Single	Gavage	595	rKID:138	138	0.0760901
BCT_0.375day_HI	BUCETIN	BCT	0.375	9 hr	HI	2000	mg/kg	Single	Gavage	595	rKID:139	139	-2.51523
BCT_0.375day_HI	BUCETIN	BCT	0.375	9 hr	HI	2000	mg/kg	Single	Gavage	595	rKID:140	140	-0.835081
BCT_0.375day_HI	BUCETIN	BCT	0.375	9 hr	HI	2000	mg/kg	Single	Gavage	595	rKID:142m	142	-1.14627
BCT_0.375day_HI	BUCETIN	BCT	0.375	9 hr	HI	2000	mg/kg	Single	Gavage	595	rKID:143	143	-3.03054
BCT_0.375day_HI	BUCETIN	BCT	0.375	9 hr	HI	2000	mg/kg	Single	Gavage	595	rKID:144	144	0.367337
BCT_0.375day_HI	BUCETIN	BCT	0.375	9 hr	HI	2000	mg/kg	Single	Gavage	595	rKID:145	145	2.67622
BCT_0.375day_HI	BUCETIN	BCT	0.375	9 hr	HI	2000	mg/kg	Single	Gavage	595	rKID:146m	146	-1.46406
BCT_0.375day_HI	BUCETIN	BCT	0.375	9 hr	HI	2000	mg/kg	Single	Gavage	595	rKID:147	147	-0.261899
BCT_0.375day_HI	BUCETIN	BCT	0.375	9 hr	HI	2000	mg/kg	Single	Gavage	595	rKID:148	148	-1.54429
BCT_0.375day_HI	BUCETIN	BCT	0.375	9 hr	HI	2000	mg/kg	Single	Gavage	595	rKID:149	149	3.83845
BCT_0.375day_HI	BUCETIN	BCT	0.375	9 hr	HI	2000	mg/kg	Single	Gavage	595	rKID:151	151	-0.661128
BCT_0.375day_HI	BUCETIN	BCT	0.375	9 hr	HI	2000	mg/kg	Single	Gavage	595	rKID:152	152	2.54622
BCT_0.375day_HI	BUCETIN	BCT	0.375	9 hr	HI	2000	mg/kg	Single	Gavage	595	rKID:153	153	-0.577346
BCT_0.375day_HI	BUCETIN	BCT	0.375	9 hr	HI	2000	mg/kg	Single	Gavage	595	rKID:154	154	2.79502
BCT_0.375day_HI	BUCETIN	BCT	0.375	9 hr	HI	2000	mg/kg	Single	Gavage	595	rKID:155	155	-2.00992
BCT_0.375day_HI	BUCETIN	BCT	0.375	9 hr	HI	2000	mg/kg	Single	Gavage	595	rKID:156	156	-1.91402
BCT_0.375day_HI	BUCETIN	BCT	0.375	9 hr	HI	2000	mg/kg	Single	Gavage	595	rKID:157	157	3.38143
BCT_0.375day_HI	BUCETIN	BCT	0.375	9 hr	HI	2000	mg/kg	Single	Gavage	595	rKID:158	158	1.38242
BCT_0.375day_HI	BUCETIN	BCT	0.375	9 hr	HI	2000	mg/kg	Single	Gavage	595	rKID:159	159	-2.82976
BCT_0.375day_HI	BUCETIN	BCT	0.375	9 hr	HI	2000	mg/kg	Single	Gavage	595	rKID:160	160	-0.340264
BCT_0.375day_HI	BUCETIN	BCT	0.375	9 hr	HI	2000	mg/kg	Single	Gavage	595	rKID:161	161	-0.10663
BCT_0.375day_HI	BUCETIN	BCT	0.375	9 hr	HI	2000	mg/kg	Single	Gavage	595	rKID:164	164	-0.560465
BCT_0.375day_HI	BUCETIN	BCT	0.375	9 hr	HI	2000	mg/kg	Single	Gavage	595	rKID:165	165	-3.22453
BCT_0.375day_HI	BUCETIN	BCT	0.375	9 hr	HI	2000	mg/kg	Single	Gavage	595	rKID:166	166	0.52421
BCT_0.375day_HI	BUCETIN	BCT	0.375	9 hr	HI	2000	mg/kg	Single	Gavage	595	rKID:167	167	-1.36265
BCT_0.375day_HI	BUCETIN	BCT	0.375	9 hr	HI	2000	mg/kg	Single	Gavage	595	rKID:168	168	-0.00723328
BCT_0.375day_HI	BUCETIN	BCT	0.375	9 hr	HI	2000	mg/kg	Single	Gavage	595	rKID:169	169	-1.48794
BCT_0.375day_HI	BUCETIN	BCT	0.375	9 hr	HI	2000	mg/kg	Single	Gavage	595	rKID:170	170	-0.334486
BCT_0.375day_HI	BUCETIN	BCT	0.375	9 hr	HI	2000	mg/kg	Single	Gavage	595	rKID:171	171	1.23852
BCT_0.375day_HI	BUCETIN	BCT	0.375	9 hr	HI	2000	mg/kg	Single	Gavage	595	rKID:172	172	-0.816499
BCT_0.375day_HI	BUCETIN	BCT	0.375	9 hr	HI	2000	mg/kg	Single	Gavage	595	rKID:173	173	-0.88543
BCT_0.375day_HI	BUCETIN	BCT	0.375	9 hr	HI	2000	mg/kg	Single	Gavage	595	rKID:175	175	-1.69959
BCT_0.375day_HI	BUCETIN	BCT	0.375	9 hr	HI	2000	mg/kg	Single	Gavage	595	rKID:176	176	1.03536
BCT_0.375day_HI	BUCETIN	BCT	0.375	9 hr	HI	2000	mg/kg	Single	Gavage	595	rKID:177	177	-1.03447
BCT_0.375day_HI	BUCETIN	BCT	0.375	9 hr	HI	2000	mg/kg	Single	Gavage	595	rKID:178	178	-3.72687
BCT_0.375day_HI	BUCETIN	BCT	0.375	9 hr	HI	2000	mg/kg	Single	Gavage	595	rKID:179	179	0.477854
BCT_0.375day_HI	BUCETIN	BCT	0.375	9 hr	HI	2000	mg/kg	Single	Gavage	595	rKID:180	180	3.44942
BCT_0.375day_HI	BUCETIN	BCT	0.375	9 hr	HI	2000	mg/kg	Single	Gavage	595	rKID:181	181	-0.0916744
BCT_0.375day_HI	BUCETIN	BCT	0.375	9 hr	HI	2000	mg/kg	Single	Gavage	595	rKID:182	182	-0.861391
BCT_0.375day_HI	BUCETIN	BCT	0.375	9 hr	HI	2000	mg/kg	Single	Gavage	595	rKID:183	183	1.02416
BCT_0.375day_HI	BUCETIN	BCT	0.375	9 hr	HI	2000	mg/kg	Single	Gavage	595	rKID:184	184	1.83331
BCT_0.375day_HI	BUCETIN	BCT	0.375	9 hr	HI	2000	mg/kg	Single	Gavage	595	rKID:185	185	3.18266
BCT_0.375day_HI	BUCETIN	BCT	0.375	9 hr	HI	2000	mg/kg	Single	Gavage	595	rKID:186	186	-0.134544
BCT_0.375day_HI	BUCETIN	BCT	0.375	9 hr	HI	2000	mg/kg	Single	Gavage	595	rKID:187	187	0.761364
BCT_0.375day_HI	BUCETIN	BCT	0.375	9 hr	HI	2000	mg/kg	Single	Gavage	595	rKID:188	188	-0.284282
BCT_0.375day_HI	BUCETIN	BCT	0.375	9 hr	HI	2000	mg/kg	Single	Gavage	595	rKID:189	189	-1.70525
BCT_0.375day_HI	BUCETIN	BCT	0.375	9 hr	HI	2000	mg/kg	Single	Gavage	595	rKID:190m	190	-1.91525
BCT_0.375day_HI	BUCETIN	BCT	0.375	9 hr	HI	2000	mg/kg	Single	Gavage	595	rKID:191	191	-0.0340131
BCT_0.375day_HI	BUCETIN	BCT	0.375	9 hr	HI	2000	mg/kg	Single	Gavage	595	rKID:193	193	-1.35915
BCT_0.375day_HI	BUCETIN	BCT	0.375	9 hr	HI	2000	mg/kg	Single	Gavage	595	rKID:194	194	3.46411
BCT_0.375day_HI	BUCETIN	BCT	0.375	9 hr	HI	2000	mg/kg	Single	Gavage	595	rKID:195	195	1.62836
BCT_0.375day_HI	BUCETIN	BCT	0.375	9 hr	HI	2000	mg/kg	Single	Gavage	595	rKID:196	196	0.0106135
BCT_0.375day_HI	BUCETIN	BCT	0.375	9 hr	HI	2000	mg/kg	Single	Gavage	595	rKID:197	197	-2.72709
BCT_0.375day_HI	BUCETIN	BCT	0.375	9 hr	HI	2000	mg/kg	Single	Gavage	595	rKID:198	198	0.798072
BCT_0.375day_HI	BUCETIN	BCT	0.375	9 hr	HI	2000	mg/kg	Single	Gavage	595	rKID:199	199	1.61631
BCT_0.375day_HI	BUCETIN	BCT	0.375	9 hr	HI	2000	mg/kg	Single	Gavage	595	rKID:201	201	0.115125
BCT_0.375day_HI	BUCETIN	BCT	0.375	9 hr	HI	2000	mg/kg	Single	Gavage	595	rKID:202	202	-0.777746
BCT_0.375day_HI	BUCETIN	BCT	0.375	9 hr	HI	2000	mg/kg	Single	Gavage	595	rKID:203	203	2.3017
BCT_0.375day_HI	BUCETIN	BCT	0.375	9 hr	HI	2000	mg/kg	Single	Gavage	595	rKID:205	205	0.234412
BCT_0.375day_HI	BUCETIN	BCT	0.375	9 hr	HI	2000	mg/kg	Single	Gavage	595	rKID:206	206	-0.791103
BCT_0.375day_HI	BUCETIN	BCT	0.375	9 hr	HI	2000	mg/kg	Single	Gavage	595	rKID:208	208	1.6865
BCT_0.375day_HI	BUCETIN	BCT	0.375	9 hr	HI	2000	mg/kg	Single	Gavage	595	rKID:209	209	2.66506
BCT_0.375day_HI	BUCETIN	BCT	0.375	9 hr	HI	2000	mg/kg	Single	Gavage	595	rKID:211	211	0.181714
BCT_0.375day_HI	BUCETIN	BCT	0.375	9 hr	HI	2000	mg/kg	Single	Gavage	595	rKID:212m	212	-1.11209
BCT_0.375day_HI	BUCETIN	BCT	0.375	9 hr	HI	2000	mg/kg	Single	Gavage	595	rKID:213	213	3.63077
BCT_0.375day_HI	BUCETIN	BCT	0.375	9 hr	HI	2000	mg/kg	Single	Gavage	595	rKID:214	214	0.646338
BCT_0.375day_HI	BUCETIN	BCT	0.375	9 hr	HI	2000	mg/kg	Single	Gavage	595	rKID:215	215	1.56064
BCT_0.375day_HI	BUCETIN	BCT	0.375	9 hr	HI	2000	mg/kg	Single	Gavage	595	rKID:217	217	-2.96968
BCT_0.375day_HI	BUCETIN	BCT	0.375	9 hr	HI	2000	mg/kg	Single	Gavage	595	rKID:218	218	2.79083
BCT_0.375day_HI	BUCETIN	BCT	0.375	9 hr	HI	2000	mg/kg	Single	Gavage	595	rKID:219	219	0.893763
BCT_0.375day_HI	BUCETIN	BCT	0.375	9 hr	HI	2000	mg/kg	Single	Gavage	595	rKID:220	220	-2.14413
BCT_0.375day_HI	BUCETIN	BCT	0.375	9 hr	HI	2000	mg/kg	Single	Gavage	595	rKID:221	221	1.80002
BCT_0.375day_HI	BUCETIN	BCT	0.375	9 hr	HI	2000	mg/kg	Single	Gavage	595	rKID:222	222	-0.673053
BCT_0.375day_HI	BUCETIN	BCT	0.375	9 hr	HI	2000	mg/kg	Single	Gavage	595	rKID:224	224	0.536661
BCT_0.375day_HI	BUCETIN	BCT	0.375	9 hr	HI	2000	mg/kg	Single	Gavage	595	rKID:225	225	-0.774354
BCT_0.375day_HI	BUCETIN	BCT	0.375	9 hr	HI	2000	mg/kg	Single	Gavage	595	rKID:226	226	-0.748075
BCT_0.375day_HI	BUCETIN	BCT	0.375	9 hr	HI	2000	mg/kg	Single	Gavage	595	rKID:227	227	0.603473
BCT_0.375day_HI	BUCETIN	BCT	0.375	9 hr	HI	2000	mg/kg	Single	Gavage	595	rKID:228	228	-1.41655
BCT_0.375day_HI	BUCETIN	BCT	0.375	9 hr	HI	2000	mg/kg	Single	Gavage	595	rKID:229	229	3.51523
BCT_0.375day_HI	BUCETIN	BCT	0.375	9 hr	HI	2000	mg/kg	Single	Gavage	595	rKID:230	230	-1.01403
BCT_0.375day_HI	BUCETIN	BCT	0.375	9 hr	HI	2000	mg/kg	Single	Gavage	595	rKID:231	231	-1.18667
BCT_0.375day_HI	BUCETIN	BCT	0.375	9 hr	HI	2000	mg/kg	Single	Gavage	595	rKID:232	232	-0.433635
BCT_0.375day_HI	BUCETIN	BCT	0.375	9 hr	HI	2000	mg/kg	Single	Gavage	595	rKID:233	233	-1.67265
BCT_0.375day_HI	BUCETIN	BCT	0.375	9 hr	HI	2000	mg/kg	Single	Gavage	595	rKID:234	234	2.24184
BCT_0.375day_HI	BUCETIN	BCT	0.375	9 hr	HI	2000	mg/kg	Single	Gavage	595	rKID:235	235	-0.673528
BCT_0.375day_HI	BUCETIN	BCT	0.375	9 hr	HI	2000	mg/kg	Single	Gavage	595	rKID:238	238	-0.582144
BCT_0.375day_HI	BUCETIN	BCT	0.375	9 hr	HI	2000	mg/kg	Single	Gavage	595	rKID:239	239	3.27248
BCT_0.375day_HI	BUCETIN	BCT	0.375	9 hr	HI	2000	mg/kg	Single	Gavage	595	rKID:240	240	-1.13856
BCT_0.375day_HI	BUCETIN	BCT	0.375	9 hr	HI	2000	mg/kg	Single	Gavage	595	rKID:241	241	0.366814
BCT_0.375day_HI	BUCETIN	BCT	0.375	9 hr	HI	2000	mg/kg	Single	Gavage	595	rKID:242	242	1.28528
BCT_0.375day_HI	BUCETIN	BCT	0.375	9 hr	HI	2000	mg/kg	Single	Gavage	595	rKID:243	243	3.5174
BCT_0.375day_HI	BUCETIN	BCT	0.375	9 hr	HI	2000	mg/kg	Single	Gavage	595	rKID:244	244	0.0369071
BCT_0.375day_HI	BUCETIN	BCT	0.375	9 hr	HI	2000	mg/kg	Single	Gavage	595	rKID:245	245	-2.39022
BCT_0.375day_HI	BUCETIN	BCT	0.375	9 hr	HI	2000	mg/kg	Single	Gavage	595	rKID:247	247	0.873234
BCT_0.375day_HI	BUCETIN	BCT	0.375	9 hr	HI	2000	mg/kg	Single	Gavage	595	rKID:249	249	-0.558238
BCT_0.375day_HI	BUCETIN	BCT	0.375	9 hr	HI	2000	mg/kg	Single	Gavage	595	rKID:250	250	2.3109
BCT_0.375day_HI	BUCETIN	BCT	0.375	9 hr	HI	2000	mg/kg	Single	Gavage	595	rKID:251	251	-1.62134
BCT_0.375day_HI	BUCETIN	BCT	0.375	9 hr	HI	2000	mg/kg	Single	Gavage	595	rKID:252	252	0.357711
BCT_0.375day_HI	BUCETIN	BCT	0.375	9 hr	HI	2000	mg/kg	Single	Gavage	595	rKID:253	253	1.06738
BCT_0.375day_HI	BUCETIN	BCT	0.375	9 hr	HI	2000	mg/kg	Single	Gavage	595	rKID:254	254	3.01244
BCT_0.375day_HI	BUCETIN	BCT	0.375	9 hr	HI	2000	mg/kg	Single	Gavage	595	rKID:255	255	-0.109135
BCT_0.375day_HI	BUCETIN	BCT	0.375	9 hr	HI	2000	mg/kg	Single	Gavage	595	rKID:257	257	-1.27153
BCT_0.375day_HI	BUCETIN	BCT	0.375	9 hr	HI	2000	mg/kg	Single	Gavage	595	rKID:258	258	1.96011
BCT_0.375day_HI	BUCETIN	BCT	0.375	9 hr	HI	2000	mg/kg	Single	Gavage	595	rKID:259	259	-2.00561
BCT_0.375day_HI	BUCETIN	BCT	0.375	9 hr	HI	2000	mg/kg	Single	Gavage	595	rKID:260	260	1.67404
BCT_0.375day_HI	BUCETIN	BCT	0.375	9 hr	HI	2000	mg/kg	Single	Gavage	595	rKID:261	261	0.705707
BCT_0.375day_HI	BUCETIN	BCT	0.375	9 hr	HI	2000	mg/kg	Single	Gavage	595	rKID:262	262	-0.630431
BCT_0.375day_HI	BUCETIN	BCT	0.375	9 hr	HI	2000	mg/kg	Single	Gavage	595	rKID:263	263	-0.883425
BCT_0.375day_HI	BUCETIN	BCT	0.375	9 hr	HI	2000	mg/kg	Single	Gavage	595	rKID:264	264	4.05107
BCT_0.375day_HI	BUCETIN	BCT	0.375	9 hr	HI	2000	mg/kg	Single	Gavage	595	rKID:265	265	3.27169
BCT_0.375day_HI	BUCETIN	BCT	0.375	9 hr	HI	2000	mg/kg	Single	Gavage	595	rKID:266	266	0.691888
BCT_0.375day_HI	BUCETIN	BCT	0.375	9 hr	HI	2000	mg/kg	Single	Gavage	595	rKID:267	267	1.72219
BCT_0.375day_HI	BUCETIN	BCT	0.375	9 hr	HI	2000	mg/kg	Single	Gavage	595	rKID:268	268	0.591658
BCT_0.375day_HI	BUCETIN	BCT	0.375	9 hr	HI	2000	mg/kg	Single	Gavage	595	rKID:270	270	1.18749
BCT_0.375day_HI	BUCETIN	BCT	0.375	9 hr	HI	2000	mg/kg	Single	Gavage	595	rKID:271	271	0.348762
BCT_0.375day_HI	BUCETIN	BCT	0.375	9 hr	HI	2000	mg/kg	Single	Gavage	595	rKID:272	272	0.975191
BCT_0.375day_HI	BUCETIN	BCT	0.375	9 hr	HI	2000	mg/kg	Single	Gavage	595	rKID:273	273	0.87178
BCT_0.375day_HI	BUCETIN	BCT	0.375	9 hr	HI	2000	mg/kg	Single	Gavage	595	rKID:274	274	3.1154
BCT_0.375day_HI	BUCETIN	BCT	0.375	9 hr	HI	2000	mg/kg	Single	Gavage	595	rKID:275	275	1.39238
BCT_0.375day_HI	BUCETIN	BCT	0.375	9 hr	HI	2000	mg/kg	Single	Gavage	595	rKID:276	276	0.0480372
BCT_0.375day_HI	BUCETIN	BCT	0.375	9 hr	HI	2000	mg/kg	Single	Gavage	595	rKID:277	277	-1.57771
BCT_0.375day_HI	BUCETIN	BCT	0.375	9 hr	HI	2000	mg/kg	Single	Gavage	595	rKID:278	278	2.58926
BCT_0.375day_HI	BUCETIN	BCT	0.375	9 hr	HI	2000	mg/kg	Single	Gavage	595	rKID:279	279	2.96993
BCT_0.375day_HI	BUCETIN	BCT	0.375	9 hr	HI	2000	mg/kg	Single	Gavage	595	rKID:280	280	-1.96208
BCT_0.375day_HI	BUCETIN	BCT	0.375	9 hr	HI	2000	mg/kg	Single	Gavage	595	rKID:281	281	-0.614319
BCT_0.375day_HI	BUCETIN	BCT	0.375	9 hr	HI	2000	mg/kg	Single	Gavage	595	rKID:283	283	0.946583
BCT_0.375day_HI	BUCETIN	BCT	0.375	9 hr	HI	2000	mg/kg	Single	Gavage	595	rKID:284	284	0.570246
BCT_0.375day_HI	BUCETIN	BCT	0.375	9 hr	HI	2000	mg/kg	Single	Gavage	595	rKID:285	285	-2.84816
BCT_0.375day_HI	BUCETIN	BCT	0.375	9 hr	HI	2000	mg/kg	Single	Gavage	595	rKID:286	286	0.114708
BCT_0.375day_HI	BUCETIN	BCT	0.375	9 hr	HI	2000	mg/kg	Single	Gavage	595	rKID:287	287	-2.19916
BCT_0.375day_HI	BUCETIN	BCT	0.375	9 hr	HI	2000	mg/kg	Single	Gavage	595	rKID:288	288	3.11053
BCT_0.375day_HI	BUCETIN	BCT	0.375	9 hr	HI	2000	mg/kg	Single	Gavage	595	rKID:289	289	0.189263
BCT_0.375day_HI	BUCETIN	BCT	0.375	9 hr	HI	2000	mg/kg	Single	Gavage	595	rKID:290	290	1.63689
BCT_0.375day_HI	BUCETIN	BCT	0.375	9 hr	HI	2000	mg/kg	Single	Gavage	595	rKID:291	291	1.33663
BCT_0.375day_HI	BUCETIN	BCT	0.375	9 hr	HI	2000	mg/kg	Single	Gavage	595	rKID:292	292	0.511645
BCT_0.375day_HI	BUCETIN	BCT	0.375	9 hr	HI	2000	mg/kg	Single	Gavage	595	rKID:294	294	-0.505719
BCT_0.375day_HI	BUCETIN	BCT	0.375	9 hr	HI	2000	mg/kg	Single	Gavage	595	rKID:295	295	-0.0670869
BCT_0.375day_HI	BUCETIN	BCT	0.375	9 hr	HI	2000	mg/kg	Single	Gavage	595	rKID:296	296	0.569756
BCT_0.375day_HI	BUCETIN	BCT	0.375	9 hr	HI	2000	mg/kg	Single	Gavage	595	rKID:297	297	4.01847
BCT_0.375day_HI	BUCETIN	BCT	0.375	9 hr	HI	2000	mg/kg	Single	Gavage	595	rKID:298	298	1.20081
BCT_0.375day_HI	BUCETIN	BCT	0.375	9 hr	HI	2000	mg/kg	Single	Gavage	595	rKID:299	299	0.0846021
BCT_0.375day_HI	BUCETIN	BCT	0.375	9 hr	HI	2000	mg/kg	Single	Gavage	595	rKID:300	300	-3.12804
BCT_0.375day_HI	BUCETIN	BCT	0.375	9 hr	HI	2000	mg/kg	Single	Gavage	595	rKID:301	301	-2.77983
BCT_0.375day_HI	BUCETIN	BCT	0.375	9 hr	HI	2000	mg/kg	Single	Gavage	595	rKID:302	302	-1.61779
BCT_0.375day_HI	BUCETIN	BCT	0.375	9 hr	HI	2000	mg/kg	Single	Gavage	595	rKID:303	303	0.89766
BCT_0.375day_HI	BUCETIN	BCT	0.375	9 hr	HI	2000	mg/kg	Single	Gavage	595	rKID:304	304	-3.60355
BCT_0.375day_HI	BUCETIN	BCT	0.375	9 hr	HI	2000	mg/kg	Single	Gavage	595	rKID:305	305	-0.719676
BCT_0.375day_HI	BUCETIN	BCT	0.375	9 hr	HI	2000	mg/kg	Single	Gavage	595	rKID:306	306	3.19559
BCT_0.375day_HI	BUCETIN	BCT	0.375	9 hr	HI	2000	mg/kg	Single	Gavage	595	rKID:307	307	1.4691
BCT_0.375day_HI	BUCETIN	BCT	0.375	9 hr	HI	2000	mg/kg	Single	Gavage	595	rKID:308	308	-3.1295
BCT_0.375day_HI	BUCETIN	BCT	0.375	9 hr	HI	2000	mg/kg	Single	Gavage	595	rKID:309	309	-2.06773
BCT_0.375day_HI	BUCETIN	BCT	0.375	9 hr	HI	2000	mg/kg	Single	Gavage	595	rKID:310	310	-1.1484
BCT_0.375day_HI	BUCETIN	BCT	0.375	9 hr	HI	2000	mg/kg	Single	Gavage	595	rKID:312	312	-1.88428
BCT_0.375day_HI	BUCETIN	BCT	0.375	9 hr	HI	2000	mg/kg	Single	Gavage	595	rKID:313	313	1.54368
BCT_0.375day_HI	BUCETIN	BCT	0.375	9 hr	HI	2000	mg/kg	Single	Gavage	595	rKID:314	314	0.546394
BCT_0.375day_HI	BUCETIN	BCT	0.375	9 hr	HI	2000	mg/kg	Single	Gavage	595	rKID:315	315	-0.352623
BCT_0.375day_HI	BUCETIN	BCT	0.375	9 hr	HI	2000	mg/kg	Single	Gavage	595	rKID:316	316	0.15727
BCT_0.375day_HI	BUCETIN	BCT	0.375	9 hr	HI	2000	mg/kg	Single	Gavage	595	rKID:317	317	-0.213537
BCT_0.375day_HI	BUCETIN	BCT	0.375	9 hr	HI	2000	mg/kg	Single	Gavage	595	rKID:319	319	-0.914859
BCT_0.375day_HI	BUCETIN	BCT	0.375	9 hr	HI	2000	mg/kg	Single	Gavage	595	rKID:320	320	1.3408
BCT_0.375day_HI	BUCETIN	BCT	0.375	9 hr	HI	2000	mg/kg	Single	Gavage	595	rKID:321	321	0.734421
BCT_0.375day_HI	BUCETIN	BCT	0.375	9 hr	HI	2000	mg/kg	Single	Gavage	595	rKID:322	322	2.32776
BCT_0.375day_HI	BUCETIN	BCT	0.375	9 hr	HI	2000	mg/kg	Single	Gavage	595	rKID:323	323	1.84782
BCT_0.375day_HI	BUCETIN	BCT	0.375	9 hr	HI	2000	mg/kg	Single	Gavage	595	rKID:324	324	-1.88598
BCT_0.375day_HI	BUCETIN	BCT	0.375	9 hr	HI	2000	mg/kg	Single	Gavage	595	rKID:325	325	-0.792836
BCT_0.375day_HI	BUCETIN	BCT	0.375	9 hr	HI	2000	mg/kg	Single	Gavage	595	rKID:326	326	-0.2303
BCT_0.375day_HI	BUCETIN	BCT	0.375	9 hr	HI	2000	mg/kg	Single	Gavage	595	rKID:327	327	0.346837
BCT_0.375day_HI	BUCETIN	BCT	0.375	9 hr	HI	2000	mg/kg	Single	Gavage	595	rKID:328	328	1.69902
BCT_0.375day_HI	BUCETIN	BCT	0.375	9 hr	HI	2000	mg/kg	Single	Gavage	595	rKID:329	329	0.982296
BCT_0.375day_HI	BUCETIN	BCT	0.375	9 hr	HI	2000	mg/kg	Single	Gavage	595	rKID:330	330	1.84012
BCT_0.375day_HI	BUCETIN	BCT	0.375	9 hr	HI	2000	mg/kg	Single	Gavage	595	rKID:331	331	0.885862
BCT_0.375day_HI	BUCETIN	BCT	0.375	9 hr	HI	2000	mg/kg	Single	Gavage	595	rKID:332	332	-0.886302
BCT_0.375day_HI	BUCETIN	BCT	0.375	9 hr	HI	2000	mg/kg	Single	Gavage	595	rKID:333	333	0.354139
BCT_0.375day_HI	BUCETIN	BCT	0.375	9 hr	HI	2000	mg/kg	Single	Gavage	595	rKID:334	334	0.949981
BCT_0.375day_HI	BUCETIN	BCT	0.375	9 hr	HI	2000	mg/kg	Single	Gavage	595	rKID:335	335	2.10661
BCT_0.375day_HI	BUCETIN	BCT	0.375	9 hr	HI	2000	mg/kg	Single	Gavage	595	rKID:336	336	-2.77433
BCT_0.375day_HI	BUCETIN	BCT	0.375	9 hr	HI	2000	mg/kg	Single	Gavage	595	rKID:337	337	-2.79743
BCT_0.375day_HI	BUCETIN	BCT	0.375	9 hr	HI	2000	mg/kg	Single	Gavage	595	rKID:338	338	-1.57741
BCT_0.375day_HI	BUCETIN	BCT	0.375	9 hr	HI	2000	mg/kg	Single	Gavage	595	rKID:339	339	3.64874
BCT_0.375day_HI	BUCETIN	BCT	0.375	9 hr	HI	2000	mg/kg	Single	Gavage	595	rKID:340	340	-0.218777
BCT_0.375day_HI	BUCETIN	BCT	0.375	9 hr	HI	2000	mg/kg	Single	Gavage	595	rKID:341	341	0.294514
BCT_0.375day_HI	BUCETIN	BCT	0.375	9 hr	HI	2000	mg/kg	Single	Gavage	595	rKID:342	342	0.290161
BCT_0.375day_HI	BUCETIN	BCT	0.375	9 hr	HI	2000	mg/kg	Single	Gavage	595	rKID:343	343	-3.54635
BCT_0.375day_HI	BUCETIN	BCT	0.375	9 hr	HI	2000	mg/kg	Single	Gavage	595	rKID:344	344	0.819687
BCT_0.375day_HI	BUCETIN	BCT	0.375	9 hr	HI	2000	mg/kg	Single	Gavage	595	rKID:345	345	-0.195259
BCT_0.375day_HI	BUCETIN	BCT	0.375	9 hr	HI	2000	mg/kg	Single	Gavage	595	rKID:346	346	1.19541
BCT_0.375day_HI	BUCETIN	BCT	0.375	9 hr	HI	2000	mg/kg	Single	Gavage	595	rKID:347	347	-0.0807362
BCT_0.375day_HI	BUCETIN	BCT	0.375	9 hr	HI	2000	mg/kg	Single	Gavage	595	rKID:348	348	-0.0796912
BCT_0.375day_HI	BUCETIN	BCT	0.375	9 hr	HI	2000	mg/kg	Single	Gavage	595	rKID:349	349	-0.766416
BCT_0.375day_HI	BUCETIN	BCT	0.375	9 hr	HI	2000	mg/kg	Single	Gavage	595	rKID:351	351	0.330731
BCT_0.375day_HI	BUCETIN	BCT	0.375	9 hr	HI	2000	mg/kg	Single	Gavage	595	rKID:352	352	1.2434
BCT_0.375day_HI	BUCETIN	BCT	0.375	9 hr	HI	2000	mg/kg	Single	Gavage	595	rKID:353	353	0.453547
BCT_0.375day_HI	BUCETIN	BCT	0.375	9 hr	HI	2000	mg/kg	Single	Gavage	595	rKID:354	354	0.372265
BCT_0.375day_HI	BUCETIN	BCT	0.375	9 hr	HI	2000	mg/kg	Single	Gavage	595	rKID:355	355	0.429423
BCT_0.375day_HI	BUCETIN	BCT	0.375	9 hr	HI	2000	mg/kg	Single	Gavage	595	rKID:356	356	0.804777
BCT_0.375day_HI	BUCETIN	BCT	0.375	9 hr	HI	2000	mg/kg	Single	Gavage	595	rKID:357	357	-0.271155
BCT_0.375day_HI	BUCETIN	BCT	0.375	9 hr	HI	2000	mg/kg	Single	Gavage	595	rKID:358	358	-0.867781
BCT_0.375day_HI	BUCETIN	BCT	0.375	9 hr	HI	2000	mg/kg	Single	Gavage	595	rKID:359	359	-0.846132
BCT_0.375day_HI	BUCETIN	BCT	0.375	9 hr	HI	2000	mg/kg	Single	Gavage	595	rKID:360	360	1.56163
BCT_0.375day_HI	BUCETIN	BCT	0.375	9 hr	HI	2000	mg/kg	Single	Gavage	595	rKID:361	361	0.285471
BCT_0.375day_HI	BUCETIN	BCT	0.375	9 hr	HI	2000	mg/kg	Single	Gavage	595	rKID:362	362	0.853918
BCT_0.375day_HI	BUCETIN	BCT	0.375	9 hr	HI	2000	mg/kg	Single	Gavage	595	rKID:363	363	-0.800713
BCT_0.375day_HI	BUCETIN	BCT	0.375	9 hr	HI	2000	mg/kg	Single	Gavage	595	rKID:364	364	1.44129
BCT_0.375day_HI	BUCETIN	BCT	0.375	9 hr	HI	2000	mg/kg	Single	Gavage	595	rKID:365	365	-1.48943
BCT_0.375day_HI	BUCETIN	BCT	0.375	9 hr	HI	2000	mg/kg	Single	Gavage	595	rKID:366	366	-0.376359
BCT_0.375day_HI	BUCETIN	BCT	0.375	9 hr	HI	2000	mg/kg	Single	Gavage	595	rKID:367	367	1.87889
BCT_0.375day_HI	BUCETIN	BCT	0.375	9 hr	HI	2000	mg/kg	Single	Gavage	595	rKID:368	368	-2.44083
BCT_0.375day_HI	BUCETIN	BCT	0.375	9 hr	HI	2000	mg/kg	Single	Gavage	595	rKID:369	369	1.47808
BCT_0.375day_HI	BUCETIN	BCT	0.375	9 hr	HI	2000	mg/kg	Single	Gavage	595	rKID:370	370	-0.348612
BCT_0.375day_HI	BUCETIN	BCT	0.375	9 hr	HI	2000	mg/kg	Single	Gavage	595	rKID:371	371	3.66516
BCT_0.375day_HI	BUCETIN	BCT	0.375	9 hr	HI	2000	mg/kg	Single	Gavage	595	rKID:372	372	-0.393618
BCT_0.375day_HI	BUCETIN	BCT	0.375	9 hr	HI	2000	mg/kg	Single	Gavage	595	rKID:373	373	0.232108
BCT_0.375day_HI	BUCETIN	BCT	0.375	9 hr	HI	2000	mg/kg	Single	Gavage	595	rKID:374	374	-1.49206
BCT_0.375day_HI	BUCETIN	BCT	0.375	9 hr	HI	2000	mg/kg	Single	Gavage	595	rKID:375	375	-1.10907
BCT_0.375day_HI	BUCETIN	BCT	0.375	9 hr	HI	2000	mg/kg	Single	Gavage	595	rKID:376	376	2.78021
BCT_0.375day_HI	BUCETIN	BCT	0.375	9 hr	HI	2000	mg/kg	Single	Gavage	595	rKID:377	377	-1.38602
BCT_0.375day_HI	BUCETIN	BCT	0.375	9 hr	HI	2000	mg/kg	Single	Gavage	595	rKID:378	378	2.6744
BCT_0.375day_HI	BUCETIN	BCT	0.375	9 hr	HI	2000	mg/kg	Single	Gavage	595	rKID:379	379	3.30902
BCT_0.375day_HI	BUCETIN	BCT	0.375	9 hr	HI	2000	mg/kg	Single	Gavage	595	rKID:380	380	1.00103
BCT_0.375day_HI	BUCETIN	BCT	0.375	9 hr	HI	2000	mg/kg	Single	Gavage	595	rKID:381	381	1.19202
BCT_0.375day_HI	BUCETIN	BCT	0.375	9 hr	HI	2000	mg/kg	Single	Gavage	595	rKID:382	382	1.90468
BCT_0.375day_HI	BUCETIN	BCT	0.375	9 hr	HI	2000	mg/kg	Single	Gavage	595	rKID:383	383	-0.676023
BCT_0.375day_HI	BUCETIN	BCT	0.375	9 hr	HI	2000	mg/kg	Single	Gavage	595	rKID:384	384	2.1552
BCT_0.375day_HI	BUCETIN	BCT	0.375	9 hr	HI	2000	mg/kg	Single	Gavage	595	rKID:385	385	-2.83146
BCT_0.375day_HI	BUCETIN	BCT	0.375	9 hr	HI	2000	mg/kg	Single	Gavage	595	rKID:386	386	3.10525
BCT_0.375day_HI	BUCETIN	BCT	0.375	9 hr	HI	2000	mg/kg	Single	Gavage	595	rKID:387	387	1.80479
BCT_0.375day_HI	BUCETIN	BCT	0.375	9 hr	HI	2000	mg/kg	Single	Gavage	595	rKID:388	388	0.230462
BCT_0.375day_HI	BUCETIN	BCT	0.375	9 hr	HI	2000	mg/kg	Single	Gavage	595	rKID:389	389	-0.387387
BCT_0.375day_HI	BUCETIN	BCT	0.375	9 hr	HI	2000	mg/kg	Single	Gavage	595	rKID:390	390	1.41763
BCT_0.375day_HI	BUCETIN	BCT	0.375	9 hr	HI	2000	mg/kg	Single	Gavage	595	rKID:391	391	0.223937
BCT_0.375day_HI	BUCETIN	BCT	0.375	9 hr	HI	2000	mg/kg	Single	Gavage	595	rKID:392	392	0.0287616
BCT_0.375day_HI	BUCETIN	BCT	0.375	9 hr	HI	2000	mg/kg	Single	Gavage	595	rKID:393	393	-0.322897
BCT_0.375day_HI	BUCETIN	BCT	0.375	9 hr	HI	2000	mg/kg	Single	Gavage	595	rKID:394	394	2.24185
BCT_0.375day_HI	BUCETIN	BCT	0.375	9 hr	HI	2000	mg/kg	Single	Gavage	595	rKID:395	395	-1.1157
BCT_0.375day_HI	BUCETIN	BCT	0.375	9 hr	HI	2000	mg/kg	Single	Gavage	595	rKID:396	396	2.7588
BCT_0.375day_HI	BUCETIN	BCT	0.375	9 hr	HI	2000	mg/kg	Single	Gavage	595	rKID:397	397	-0.357215
BCT_0.375day_HI	BUCETIN	BCT	0.375	9 hr	HI	2000	mg/kg	Single	Gavage	595	rKID:398	398	-0.668202
BCT_0.375day_HI	BUCETIN	BCT	0.375	9 hr	HI	2000	mg/kg	Single	Gavage	595	rKID:399	399	0.462763
BCT_0.375day_LO	BUCETIN	BCT	0.375	9 hr	LO	300	mg/kg	Single	Gavage	595	rKID:1	1	-1.1317
BCT_0.375day_LO	BUCETIN	BCT	0.375	9 hr	LO	300	mg/kg	Single	Gavage	595	rKID:2m	2	-0.572267
BCT_0.375day_LO	BUCETIN	BCT	0.375	9 hr	LO	300	mg/kg	Single	Gavage	595	rKID:3m	3	0.880126
BCT_0.375day_LO	BUCETIN	BCT	0.375	9 hr	LO	300	mg/kg	Single	Gavage	595	rKID:5m	5	-0.407735
BCT_0.375day_LO	BUCETIN	BCT	0.375	9 hr	LO	300	mg/kg	Single	Gavage	595	rKID:6m	6	0.253714
BCT_0.375day_LO	BUCETIN	BCT	0.375	9 hr	LO	300	mg/kg	Single	Gavage	595	rKID:7m	7	-0.843255
BCT_0.375day_LO	BUCETIN	BCT	0.375	9 hr	LO	300	mg/kg	Single	Gavage	595	rKID:8m	8	0.249791
BCT_0.375day_LO	BUCETIN	BCT	0.375	9 hr	LO	300	mg/kg	Single	Gavage	595	rKID:9m	9	0.923016
BCT_0.375day_LO	BUCETIN	BCT	0.375	9 hr	LO	300	mg/kg	Single	Gavage	595	rKID:10m	10	-1.12002
BCT_0.375day_LO	BUCETIN	BCT	0.375	9 hr	LO	300	mg/kg	Single	Gavage	595	rKID:12m	12	-0.684613
BCT_0.375day_LO	BUCETIN	BCT	0.375	9 hr	LO	300	mg/kg	Single	Gavage	595	rKID:13	13	-0.496251
BCT_0.375day_LO	BUCETIN	BCT	0.375	9 hr	LO	300	mg/kg	Single	Gavage	595	rKID:14m	14	0.817869
BCT_0.375day_LO	BUCETIN	BCT	0.375	9 hr	LO	300	mg/kg	Single	Gavage	595	rKID:15	15	-0.939025
BCT_0.375day_LO	BUCETIN	BCT	0.375	9 hr	LO	300	mg/kg	Single	Gavage	595	rKID:16m	16	-1.20012
BCT_0.375day_LO	BUCETIN	BCT	0.375	9 hr	LO	300	mg/kg	Single	Gavage	595	rKID:18m	18	0.0205324
BCT_0.375day_LO	BUCETIN	BCT	0.375	9 hr	LO	300	mg/kg	Single	Gavage	595	rKID:19	19	1.13546
BCT_0.375day_LO	BUCETIN	BCT	0.375	9 hr	LO	300	mg/kg	Single	Gavage	595	rKID:21	21	0.194288
BCT_0.375day_LO	BUCETIN	BCT	0.375	9 hr	LO	300	mg/kg	Single	Gavage	595	rKID:22	22	-1.93413
BCT_0.375day_LO	BUCETIN	BCT	0.375	9 hr	LO	300	mg/kg	Single	Gavage	595	rKID:23m	23	1.0264
BCT_0.375day_LO	BUCETIN	BCT	0.375	9 hr	LO	300	mg/kg	Single	Gavage	595	rKID:25m	25	0.16537
BCT_0.375day_LO	BUCETIN	BCT	0.375	9 hr	LO	300	mg/kg	Single	Gavage	595	rKID:26m	26	0.341964
BCT_0.375day_LO	BUCETIN	BCT	0.375	9 hr	LO	300	mg/kg	Single	Gavage	595	rKID:28m	28	0.240134
BCT_0.375day_LO	BUCETIN	BCT	0.375	9 hr	LO	300	mg/kg	Single	Gavage	595	rKID:29	29	-0.248521
BCT_0.375day_LO	BUCETIN	BCT	0.375	9 hr	LO	300	mg/kg	Single	Gavage	595	rKID:30m	30	1.82946
BCT_0.375day_LO	BUCETIN	BCT	0.375	9 hr	LO	300	mg/kg	Single	Gavage	595	rKID:31m	31	-1.08617
BCT_0.375day_LO	BUCETIN	BCT	0.375	9 hr	LO	300	mg/kg	Single	Gavage	595	rKID:32m	32	-0.115303
BCT_0.375day_LO	BUCETIN	BCT	0.375	9 hr	LO	300	mg/kg	Single	Gavage	595	rKID:33	33	0.79499
BCT_0.375day_LO	BUCETIN	BCT	0.375	9 hr	LO	300	mg/kg	Single	Gavage	595	rKID:34m	34	1.08487
BCT_0.375day_LO	BUCETIN	BCT	0.375	9 hr	LO	300	mg/kg	Single	Gavage	595	rKID:35m	35	-0.400718
BCT_0.375day_LO	BUCETIN	BCT	0.375	9 hr	LO	300	mg/kg	Single	Gavage	595	rKID:36m	36	1.358
BCT_0.375day_LO	BUCETIN	BCT	0.375	9 hr	LO	300	mg/kg	Single	Gavage	595	rKID:37m	37	-0.0871038
BCT_0.375day_LO	BUCETIN	BCT	0.375	9 hr	LO	300	mg/kg	Single	Gavage	595	rKID:38m	38	-0.495256
BCT_0.375day_LO	BUCETIN	BCT	0.375	9 hr	LO	300	mg/kg	Single	Gavage	595	rKID:39m	39	0.165506
BCT_0.375day_LO	BUCETIN	BCT	0.375	9 hr	LO	300	mg/kg	Single	Gavage	595	rKID:40m	40	1.13733
BCT_0.375day_LO	BUCETIN	BCT	0.375	9 hr	LO	300	mg/kg	Single	Gavage	595	rKID:41m	41	1.28508
BCT_0.375day_LO	BUCETIN	BCT	0.375	9 hr	LO	300	mg/kg	Single	Gavage	595	rKID:42m	42	-0.143872
BCT_0.375day_LO	BUCETIN	BCT	0.375	9 hr	LO	300	mg/kg	Single	Gavage	595	rKID:43m	43	0.225439
BCT_0.375day_LO	BUCETIN	BCT	0.375	9 hr	LO	300	mg/kg	Single	Gavage	595	rKID:44	44	-0.82145
BCT_0.375day_LO	BUCETIN	BCT	0.375	9 hr	LO	300	mg/kg	Single	Gavage	595	rKID:45m	45	-0.915435
BCT_0.375day_LO	BUCETIN	BCT	0.375	9 hr	LO	300	mg/kg	Single	Gavage	595	rKID:46	46	-0.629493
BCT_0.375day_LO	BUCETIN	BCT	0.375	9 hr	LO	300	mg/kg	Single	Gavage	595	rKID:51m	51	-1.52841
BCT_0.375day_LO	BUCETIN	BCT	0.375	9 hr	LO	300	mg/kg	Single	Gavage	595	rKID:53	53	-0.341221
BCT_0.375day_LO	BUCETIN	BCT	0.375	9 hr	LO	300	mg/kg	Single	Gavage	595	rKID:54	54	1.05003
BCT_0.375day_LO	BUCETIN	BCT	0.375	9 hr	LO	300	mg/kg	Single	Gavage	595	rKID:55	55	0.145559
BCT_0.375day_LO	BUCETIN	BCT	0.375	9 hr	LO	300	mg/kg	Single	Gavage	595	rKID:56	56	-0.600973
BCT_0.375day_LO	BUCETIN	BCT	0.375	9 hr	LO	300	mg/kg	Single	Gavage	595	rKID:57m	57	-0.364191
BCT_0.375day_LO	BUCETIN	BCT	0.375	9 hr	LO	300	mg/kg	Single	Gavage	595	rKID:58m	58	-0.161008
BCT_0.375day_LO	BUCETIN	BCT	0.375	9 hr	LO	300	mg/kg	Single	Gavage	595	rKID:59m	59	-0.61049
BCT_0.375day_LO	BUCETIN	BCT	0.375	9 hr	LO	300	mg/kg	Single	Gavage	595	rKID:62	62	0.338287
BCT_0.375day_LO	BUCETIN	BCT	0.375	9 hr	LO	300	mg/kg	Single	Gavage	595	rKID:63m	63	-0.443197
BCT_0.375day_LO	BUCETIN	BCT	0.375	9 hr	LO	300	mg/kg	Single	Gavage	595	rKID:64m	64	-0.0912205
BCT_0.375day_LO	BUCETIN	BCT	0.375	9 hr	LO	300	mg/kg	Single	Gavage	595	rKID:65	65	0.41036
BCT_0.375day_LO	BUCETIN	BCT	0.375	9 hr	LO	300	mg/kg	Single	Gavage	595	rKID:67	67	-0.180513
BCT_0.375day_LO	BUCETIN	BCT	0.375	9 hr	LO	300	mg/kg	Single	Gavage	595	rKID:68m	68	-0.732683
BCT_0.375day_LO	BUCETIN	BCT	0.375	9 hr	LO	300	mg/kg	Single	Gavage	595	rKID:69	69	0.308457
BCT_0.375day_LO	BUCETIN	BCT	0.375	9 hr	LO	300	mg/kg	Single	Gavage	595	rKID:70	70	-1.62114
BCT_0.375day_LO	BUCETIN	BCT	0.375	9 hr	LO	300	mg/kg	Single	Gavage	595	rKID:71	71	-0.517531
BCT_0.375day_LO	BUCETIN	BCT	0.375	9 hr	LO	300	mg/kg	Single	Gavage	595	rKID:72m	72	0.120421
BCT_0.375day_LO	BUCETIN	BCT	0.375	9 hr	LO	300	mg/kg	Single	Gavage	595	rKID:73	73	1.07586
BCT_0.375day_LO	BUCETIN	BCT	0.375	9 hr	LO	300	mg/kg	Single	Gavage	595	rKID:74	74	-0.127612
BCT_0.375day_LO	BUCETIN	BCT	0.375	9 hr	LO	300	mg/kg	Single	Gavage	595	rKID:76	76	1.62666
BCT_0.375day_LO	BUCETIN	BCT	0.375	9 hr	LO	300	mg/kg	Single	Gavage	595	rKID:77	77	1.78473
BCT_0.375day_LO	BUCETIN	BCT	0.375	9 hr	LO	300	mg/kg	Single	Gavage	595	rKID:78	78	0.0666518
BCT_0.375day_LO	BUCETIN	BCT	0.375	9 hr	LO	300	mg/kg	Single	Gavage	595	rKID:80	80	-0.556151
BCT_0.375day_LO	BUCETIN	BCT	0.375	9 hr	LO	300	mg/kg	Single	Gavage	595	rKID:81	81	-0.135413
BCT_0.375day_LO	BUCETIN	BCT	0.375	9 hr	LO	300	mg/kg	Single	Gavage	595	rKID:83	83	1.18197
BCT_0.375day_LO	BUCETIN	BCT	0.375	9 hr	LO	300	mg/kg	Single	Gavage	595	rKID:85	85	1.99755
BCT_0.375day_LO	BUCETIN	BCT	0.375	9 hr	LO	300	mg/kg	Single	Gavage	595	rKID:86	86	0.755059
BCT_0.375day_LO	BUCETIN	BCT	0.375	9 hr	LO	300	mg/kg	Single	Gavage	595	rKID:87	87	0.19337
BCT_0.375day_LO	BUCETIN	BCT	0.375	9 hr	LO	300	mg/kg	Single	Gavage	595	rKID:89	89	-0.0841342
BCT_0.375day_LO	BUCETIN	BCT	0.375	9 hr	LO	300	mg/kg	Single	Gavage	595	rKID:90	90	-0.457656
BCT_0.375day_LO	BUCETIN	BCT	0.375	9 hr	LO	300	mg/kg	Single	Gavage	595	rKID:91	91	0.141613
BCT_0.375day_LO	BUCETIN	BCT	0.375	9 hr	LO	300	mg/kg	Single	Gavage	595	rKID:92	92	0.956153
BCT_0.375day_LO	BUCETIN	BCT	0.375	9 hr	LO	300	mg/kg	Single	Gavage	595	rKID:93	93	0.90574
BCT_0.375day_LO	BUCETIN	BCT	0.375	9 hr	LO	300	mg/kg	Single	Gavage	595	rKID:94	94	1.1884
BCT_0.375day_LO	BUCETIN	BCT	0.375	9 hr	LO	300	mg/kg	Single	Gavage	595	rKID:95	95	-0.115956
BCT_0.375day_LO	BUCETIN	BCT	0.375	9 hr	LO	300	mg/kg	Single	Gavage	595	rKID:96m	96	0.330885
BCT_0.375day_LO	BUCETIN	BCT	0.375	9 hr	LO	300	mg/kg	Single	Gavage	595	rKID:100	100	0.381053
BCT_0.375day_LO	BUCETIN	BCT	0.375	9 hr	LO	300	mg/kg	Single	Gavage	595	rKID:102	102	0.897648
BCT_0.375day_LO	BUCETIN	BCT	0.375	9 hr	LO	300	mg/kg	Single	Gavage	595	rKID:103	103	0.423581
BCT_0.375day_LO	BUCETIN	BCT	0.375	9 hr	LO	300	mg/kg	Single	Gavage	595	rKID:104	104	-1.20837
BCT_0.375day_LO	BUCETIN	BCT	0.375	9 hr	LO	300	mg/kg	Single	Gavage	595	rKID:105	105	0.262131
BCT_0.375day_LO	BUCETIN	BCT	0.375	9 hr	LO	300	mg/kg	Single	Gavage	595	rKID:106	106	0.0533064
BCT_0.375day_LO	BUCETIN	BCT	0.375	9 hr	LO	300	mg/kg	Single	Gavage	595	rKID:108	108	-0.423229
BCT_0.375day_LO	BUCETIN	BCT	0.375	9 hr	LO	300	mg/kg	Single	Gavage	595	rKID:109	109	0.912341
BCT_0.375day_LO	BUCETIN	BCT	0.375	9 hr	LO	300	mg/kg	Single	Gavage	595	rKID:110	110	1.70298
BCT_0.375day_LO	BUCETIN	BCT	0.375	9 hr	LO	300	mg/kg	Single	Gavage	595	rKID:112	112	0.138675
BCT_0.375day_LO	BUCETIN	BCT	0.375	9 hr	LO	300	mg/kg	Single	Gavage	595	rKID:113	113	-1.37424
BCT_0.375day_LO	BUCETIN	BCT	0.375	9 hr	LO	300	mg/kg	Single	Gavage	595	rKID:114m	114	0.174059
BCT_0.375day_LO	BUCETIN	BCT	0.375	9 hr	LO	300	mg/kg	Single	Gavage	595	rKID:115	115	0.294905
BCT_0.375day_LO	BUCETIN	BCT	0.375	9 hr	LO	300	mg/kg	Single	Gavage	595	rKID:116	116	1.12688
BCT_0.375day_LO	BUCETIN	BCT	0.375	9 hr	LO	300	mg/kg	Single	Gavage	595	rKID:118	118	1.19276
BCT_0.375day_LO	BUCETIN	BCT	0.375	9 hr	LO	300	mg/kg	Single	Gavage	595	rKID:119	119	0.0207368
BCT_0.375day_LO	BUCETIN	BCT	0.375	9 hr	LO	300	mg/kg	Single	Gavage	595	rKID:120	120	0.718736
BCT_0.375day_LO	BUCETIN	BCT	0.375	9 hr	LO	300	mg/kg	Single	Gavage	595	rKID:121	121	0.692956
BCT_0.375day_LO	BUCETIN	BCT	0.375	9 hr	LO	300	mg/kg	Single	Gavage	595	rKID:123	123	0.433393
BCT_0.375day_LO	BUCETIN	BCT	0.375	9 hr	LO	300	mg/kg	Single	Gavage	595	rKID:124	124	0.110796
BCT_0.375day_LO	BUCETIN	BCT	0.375	9 hr	LO	300	mg/kg	Single	Gavage	595	rKID:125	125	0.252102
BCT_0.375day_LO	BUCETIN	BCT	0.375	9 hr	LO	300	mg/kg	Single	Gavage	595	rKID:126	126	1.0406
BCT_0.375day_LO	BUCETIN	BCT	0.375	9 hr	LO	300	mg/kg	Single	Gavage	595	rKID:127	127	-0.59796
BCT_0.375day_LO	BUCETIN	BCT	0.375	9 hr	LO	300	mg/kg	Single	Gavage	595	rKID:128	128	-2.21795
BCT_0.375day_LO	BUCETIN	BCT	0.375	9 hr	LO	300	mg/kg	Single	Gavage	595	rKID:130m	130	0.625819
BCT_0.375day_LO	BUCETIN	BCT	0.375	9 hr	LO	300	mg/kg	Single	Gavage	595	rKID:132	132	1.50014
BCT_0.375day_LO	BUCETIN	BCT	0.375	9 hr	LO	300	mg/kg	Single	Gavage	595	rKID:133	133	-1.06882
BCT_0.375day_LO	BUCETIN	BCT	0.375	9 hr	LO	300	mg/kg	Single	Gavage	595	rKID:134	134	-0.349495
BCT_0.375day_LO	BUCETIN	BCT	0.375	9 hr	LO	300	mg/kg	Single	Gavage	595	rKID:135	135	0.210037
BCT_0.375day_LO	BUCETIN	BCT	0.375	9 hr	LO	300	mg/kg	Single	Gavage	595	rKID:136	136	0.0953778
BCT_0.375day_LO	BUCETIN	BCT	0.375	9 hr	LO	300	mg/kg	Single	Gavage	595	rKID:137m	137	1.03411
BCT_0.375day_LO	BUCETIN	BCT	0.375	9 hr	LO	300	mg/kg	Single	Gavage	595	rKID:138	138	-0.37372
BCT_0.375day_LO	BUCETIN	BCT	0.375	9 hr	LO	300	mg/kg	Single	Gavage	595	rKID:139	139	-0.510417
BCT_0.375day_LO	BUCETIN	BCT	0.375	9 hr	LO	300	mg/kg	Single	Gavage	595	rKID:140	140	1.349
BCT_0.375day_LO	BUCETIN	BCT	0.375	9 hr	LO	300	mg/kg	Single	Gavage	595	rKID:142m	142	-0.364022
BCT_0.375day_LO	BUCETIN	BCT	0.375	9 hr	LO	300	mg/kg	Single	Gavage	595	rKID:143	143	-0.515715
BCT_0.375day_LO	BUCETIN	BCT	0.375	9 hr	LO	300	mg/kg	Single	Gavage	595	rKID:144	144	-0.193926
BCT_0.375day_LO	BUCETIN	BCT	0.375	9 hr	LO	300	mg/kg	Single	Gavage	595	rKID:145	145	1.84896
BCT_0.375day_LO	BUCETIN	BCT	0.375	9 hr	LO	300	mg/kg	Single	Gavage	595	rKID:146m	146	0.217285
BCT_0.375day_LO	BUCETIN	BCT	0.375	9 hr	LO	300	mg/kg	Single	Gavage	595	rKID:147	147	1.45905
BCT_0.375day_LO	BUCETIN	BCT	0.375	9 hr	LO	300	mg/kg	Single	Gavage	595	rKID:148	148	0.285717
BCT_0.375day_LO	BUCETIN	BCT	0.375	9 hr	LO	300	mg/kg	Single	Gavage	595	rKID:149	149	0.74236
BCT_0.375day_LO	BUCETIN	BCT	0.375	9 hr	LO	300	mg/kg	Single	Gavage	595	rKID:151	151	0.703934
BCT_0.375day_LO	BUCETIN	BCT	0.375	9 hr	LO	300	mg/kg	Single	Gavage	595	rKID:152	152	1.78952
BCT_0.375day_LO	BUCETIN	BCT	0.375	9 hr	LO	300	mg/kg	Single	Gavage	595	rKID:153	153	0.712749
BCT_0.375day_LO	BUCETIN	BCT	0.375	9 hr	LO	300	mg/kg	Single	Gavage	595	rKID:154	154	0.258426
BCT_0.375day_LO	BUCETIN	BCT	0.375	9 hr	LO	300	mg/kg	Single	Gavage	595	rKID:155	155	1.20233
BCT_0.375day_LO	BUCETIN	BCT	0.375	9 hr	LO	300	mg/kg	Single	Gavage	595	rKID:156	156	0.106131
BCT_0.375day_LO	BUCETIN	BCT	0.375	9 hr	LO	300	mg/kg	Single	Gavage	595	rKID:157	157	-0.620167
BCT_0.375day_LO	BUCETIN	BCT	0.375	9 hr	LO	300	mg/kg	Single	Gavage	595	rKID:158	158	1.52702
BCT_0.375day_LO	BUCETIN	BCT	0.375	9 hr	LO	300	mg/kg	Single	Gavage	595	rKID:159	159	0.506628
BCT_0.375day_LO	BUCETIN	BCT	0.375	9 hr	LO	300	mg/kg	Single	Gavage	595	rKID:160	160	-0.252751
BCT_0.375day_LO	BUCETIN	BCT	0.375	9 hr	LO	300	mg/kg	Single	Gavage	595	rKID:161	161	0.133073
BCT_0.375day_LO	BUCETIN	BCT	0.375	9 hr	LO	300	mg/kg	Single	Gavage	595	rKID:164	164	1.39388
BCT_0.375day_LO	BUCETIN	BCT	0.375	9 hr	LO	300	mg/kg	Single	Gavage	595	rKID:165	165	-0.516311
BCT_0.375day_LO	BUCETIN	BCT	0.375	9 hr	LO	300	mg/kg	Single	Gavage	595	rKID:166	166	1.83272
BCT_0.375day_LO	BUCETIN	BCT	0.375	9 hr	LO	300	mg/kg	Single	Gavage	595	rKID:167	167	0.20274
BCT_0.375day_LO	BUCETIN	BCT	0.375	9 hr	LO	300	mg/kg	Single	Gavage	595	rKID:168	168	1.85178
BCT_0.375day_LO	BUCETIN	BCT	0.375	9 hr	LO	300	mg/kg	Single	Gavage	595	rKID:169	169	-1.4365
BCT_0.375day_LO	BUCETIN	BCT	0.375	9 hr	LO	300	mg/kg	Single	Gavage	595	rKID:170	170	0.382925
BCT_0.375day_LO	BUCETIN	BCT	0.375	9 hr	LO	300	mg/kg	Single	Gavage	595	rKID:171	171	0.367445
BCT_0.375day_LO	BUCETIN	BCT	0.375	9 hr	LO	300	mg/kg	Single	Gavage	595	rKID:172	172	-0.870101
BCT_0.375day_LO	BUCETIN	BCT	0.375	9 hr	LO	300	mg/kg	Single	Gavage	595	rKID:173	173	-0.441564
BCT_0.375day_LO	BUCETIN	BCT	0.375	9 hr	LO	300	mg/kg	Single	Gavage	595	rKID:175	175	-0.0715568
BCT_0.375day_LO	BUCETIN	BCT	0.375	9 hr	LO	300	mg/kg	Single	Gavage	595	rKID:176	176	1.99392
BCT_0.375day_LO	BUCETIN	BCT	0.375	9 hr	LO	300	mg/kg	Single	Gavage	595	rKID:177	177	1.4318
BCT_0.375day_LO	BUCETIN	BCT	0.375	9 hr	LO	300	mg/kg	Single	Gavage	595	rKID:178	178	0.0467544
BCT_0.375day_LO	BUCETIN	BCT	0.375	9 hr	LO	300	mg/kg	Single	Gavage	595	rKID:179	179	1.06025
BCT_0.375day_LO	BUCETIN	BCT	0.375	9 hr	LO	300	mg/kg	Single	Gavage	595	rKID:180	180	0.14031
BCT_0.375day_LO	BUCETIN	BCT	0.375	9 hr	LO	300	mg/kg	Single	Gavage	595	rKID:181	181	1.63792
BCT_0.375day_LO	BUCETIN	BCT	0.375	9 hr	LO	300	mg/kg	Single	Gavage	595	rKID:182	182	0.443799
BCT_0.375day_LO	BUCETIN	BCT	0.375	9 hr	LO	300	mg/kg	Single	Gavage	595	rKID:183	183	0.497754
BCT_0.375day_LO	BUCETIN	BCT	0.375	9 hr	LO	300	mg/kg	Single	Gavage	595	rKID:184	184	-0.568037
BCT_0.375day_LO	BUCETIN	BCT	0.375	9 hr	LO	300	mg/kg	Single	Gavage	595	rKID:185	185	-0.096286
BCT_0.375day_LO	BUCETIN	BCT	0.375	9 hr	LO	300	mg/kg	Single	Gavage	595	rKID:186	186	-1.05178
BCT_0.375day_LO	BUCETIN	BCT	0.375	9 hr	LO	300	mg/kg	Single	Gavage	595	rKID:187	187	2.61049
BCT_0.375day_LO	BUCETIN	BCT	0.375	9 hr	LO	300	mg/kg	Single	Gavage	595	rKID:188	188	-0.523219
BCT_0.375day_LO	BUCETIN	BCT	0.375	9 hr	LO	300	mg/kg	Single	Gavage	595	rKID:189	189	-0.816543
BCT_0.375day_LO	BUCETIN	BCT	0.375	9 hr	LO	300	mg/kg	Single	Gavage	595	rKID:190m	190	-0.0170244
BCT_0.375day_LO	BUCETIN	BCT	0.375	9 hr	LO	300	mg/kg	Single	Gavage	595	rKID:191	191	1.4286
BCT_0.375day_LO	BUCETIN	BCT	0.375	9 hr	LO	300	mg/kg	Single	Gavage	595	rKID:193	193	1.1066
BCT_0.375day_LO	BUCETIN	BCT	0.375	9 hr	LO	300	mg/kg	Single	Gavage	595	rKID:194	194	-0.49491
BCT_0.375day_LO	BUCETIN	BCT	0.375	9 hr	LO	300	mg/kg	Single	Gavage	595	rKID:195	195	0.987862
BCT_0.375day_LO	BUCETIN	BCT	0.375	9 hr	LO	300	mg/kg	Single	Gavage	595	rKID:196	196	-0.19891
BCT_0.375day_LO	BUCETIN	BCT	0.375	9 hr	LO	300	mg/kg	Single	Gavage	595	rKID:197	197	1.00543
BCT_0.375day_LO	BUCETIN	BCT	0.375	9 hr	LO	300	mg/kg	Single	Gavage	595	rKID:198	198	2.07663
BCT_0.375day_LO	BUCETIN	BCT	0.375	9 hr	LO	300	mg/kg	Single	Gavage	595	rKID:199	199	1.28224
BCT_0.375day_LO	BUCETIN	BCT	0.375	9 hr	LO	300	mg/kg	Single	Gavage	595	rKID:201	201	-0.692922
BCT_0.375day_LO	BUCETIN	BCT	0.375	9 hr	LO	300	mg/kg	Single	Gavage	595	rKID:202	202	0.657695
BCT_0.375day_LO	BUCETIN	BCT	0.375	9 hr	LO	300	mg/kg	Single	Gavage	595	rKID:203	203	-0.149432
BCT_0.375day_LO	BUCETIN	BCT	0.375	9 hr	LO	300	mg/kg	Single	Gavage	595	rKID:205	205	0.51018
BCT_0.375day_LO	BUCETIN	BCT	0.375	9 hr	LO	300	mg/kg	Single	Gavage	595	rKID:206	206	0.205739
BCT_0.375day_LO	BUCETIN	BCT	0.375	9 hr	LO	300	mg/kg	Single	Gavage	595	rKID:208	208	-0.265215
BCT_0.375day_LO	BUCETIN	BCT	0.375	9 hr	LO	300	mg/kg	Single	Gavage	595	rKID:209	209	0.48771
BCT_0.375day_LO	BUCETIN	BCT	0.375	9 hr	LO	300	mg/kg	Single	Gavage	595	rKID:211	211	-0.706204
BCT_0.375day_LO	BUCETIN	BCT	0.375	9 hr	LO	300	mg/kg	Single	Gavage	595	rKID:212m	212	-0.938242
BCT_0.375day_LO	BUCETIN	BCT	0.375	9 hr	LO	300	mg/kg	Single	Gavage	595	rKID:213	213	1.51762
BCT_0.375day_LO	BUCETIN	BCT	0.375	9 hr	LO	300	mg/kg	Single	Gavage	595	rKID:214	214	0.114806
BCT_0.375day_LO	BUCETIN	BCT	0.375	9 hr	LO	300	mg/kg	Single	Gavage	595	rKID:215	215	1.18333
BCT_0.375day_LO	BUCETIN	BCT	0.375	9 hr	LO	300	mg/kg	Single	Gavage	595	rKID:217	217	0.262162
BCT_0.375day_LO	BUCETIN	BCT	0.375	9 hr	LO	300	mg/kg	Single	Gavage	595	rKID:218	218	-0.175091
BCT_0.375day_LO	BUCETIN	BCT	0.375	9 hr	LO	300	mg/kg	Single	Gavage	595	rKID:219	219	1.35898
BCT_0.375day_LO	BUCETIN	BCT	0.375	9 hr	LO	300	mg/kg	Single	Gavage	595	rKID:220	220	-1.76706
BCT_0.375day_LO	BUCETIN	BCT	0.375	9 hr	LO	300	mg/kg	Single	Gavage	595	rKID:221	221	0.490366
BCT_0.375day_LO	BUCETIN	BCT	0.375	9 hr	LO	300	mg/kg	Single	Gavage	595	rKID:222	222	0.715234
BCT_0.375day_LO	BUCETIN	BCT	0.375	9 hr	LO	300	mg/kg	Single	Gavage	595	rKID:224	224	0.814903
BCT_0.375day_LO	BUCETIN	BCT	0.375	9 hr	LO	300	mg/kg	Single	Gavage	595	rKID:225	225	1.13868
BCT_0.375day_LO	BUCETIN	BCT	0.375	9 hr	LO	300	mg/kg	Single	Gavage	595	rKID:226	226	0.623181
BCT_0.375day_LO	BUCETIN	BCT	0.375	9 hr	LO	300	mg/kg	Single	Gavage	595	rKID:227	227	2.00461
BCT_0.375day_LO	BUCETIN	BCT	0.375	9 hr	LO	300	mg/kg	Single	Gavage	595	rKID:228	228	-0.863301
BCT_0.375day_LO	BUCETIN	BCT	0.375	9 hr	LO	300	mg/kg	Single	Gavage	595	rKID:229	229	0.318717
BCT_0.375day_LO	BUCETIN	BCT	0.375	9 hr	LO	300	mg/kg	Single	Gavage	595	rKID:230	230	0.79433
BCT_0.375day_LO	BUCETIN	BCT	0.375	9 hr	LO	300	mg/kg	Single	Gavage	595	rKID:231	231	-0.937695
BCT_0.375day_LO	BUCETIN	BCT	0.375	9 hr	LO	300	mg/kg	Single	Gavage	595	rKID:232	232	-0.0107881
BCT_0.375day_LO	BUCETIN	BCT	0.375	9 hr	LO	300	mg/kg	Single	Gavage	595	rKID:233	233	-1.09061
BCT_0.375day_LO	BUCETIN	BCT	0.375	9 hr	LO	300	mg/kg	Single	Gavage	595	rKID:234	234	0.260311
BCT_0.375day_LO	BUCETIN	BCT	0.375	9 hr	LO	300	mg/kg	Single	Gavage	595	rKID:235	235	-0.486982
BCT_0.375day_LO	BUCETIN	BCT	0.375	9 hr	LO	300	mg/kg	Single	Gavage	595	rKID:238	238	1.79773
BCT_0.375day_LO	BUCETIN	BCT	0.375	9 hr	LO	300	mg/kg	Single	Gavage	595	rKID:239	239	0.81272
BCT_0.375day_LO	BUCETIN	BCT	0.375	9 hr	LO	300	mg/kg	Single	Gavage	595	rKID:240	240	-0.325979
BCT_0.375day_LO	BUCETIN	BCT	0.375	9 hr	LO	300	mg/kg	Single	Gavage	595	rKID:241	241	0.751895
BCT_0.375day_LO	BUCETIN	BCT	0.375	9 hr	LO	300	mg/kg	Single	Gavage	595	rKID:242	242	0.0115055
BCT_0.375day_LO	BUCETIN	BCT	0.375	9 hr	LO	300	mg/kg	Single	Gavage	595	rKID:243	243	0.408406
BCT_0.375day_LO	BUCETIN	BCT	0.375	9 hr	LO	300	mg/kg	Single	Gavage	595	rKID:244	244	-0.155444
BCT_0.375day_LO	BUCETIN	BCT	0.375	9 hr	LO	300	mg/kg	Single	Gavage	595	rKID:245	245	1.16929
BCT_0.375day_LO	BUCETIN	BCT	0.375	9 hr	LO	300	mg/kg	Single	Gavage	595	rKID:247	247	1.44897
BCT_0.375day_LO	BUCETIN	BCT	0.375	9 hr	LO	300	mg/kg	Single	Gavage	595	rKID:249	249	-0.692772
BCT_0.375day_LO	BUCETIN	BCT	0.375	9 hr	LO	300	mg/kg	Single	Gavage	595	rKID:250	250	1.71794
BCT_0.375day_LO	BUCETIN	BCT	0.375	9 hr	LO	300	mg/kg	Single	Gavage	595	rKID:251	251	0.638229
BCT_0.375day_LO	BUCETIN	BCT	0.375	9 hr	LO	300	mg/kg	Single	Gavage	595	rKID:252	252	-0.367361
BCT_0.375day_LO	BUCETIN	BCT	0.375	9 hr	LO	300	mg/kg	Single	Gavage	595	rKID:253	253	1.09803
BCT_0.375day_LO	BUCETIN	BCT	0.375	9 hr	LO	300	mg/kg	Single	Gavage	595	rKID:254	254	1.962
BCT_0.375day_LO	BUCETIN	BCT	0.375	9 hr	LO	300	mg/kg	Single	Gavage	595	rKID:255	255	2.16143
BCT_0.375day_LO	BUCETIN	BCT	0.375	9 hr	LO	300	mg/kg	Single	Gavage	595	rKID:257	257	-0.929843
BCT_0.375day_LO	BUCETIN	BCT	0.375	9 hr	LO	300	mg/kg	Single	Gavage	595	rKID:258	258	0.476071
BCT_0.375day_LO	BUCETIN	BCT	0.375	9 hr	LO	300	mg/kg	Single	Gavage	595	rKID:259	259	0.236563
BCT_0.375day_LO	BUCETIN	BCT	0.375	9 hr	LO	300	mg/kg	Single	Gavage	595	rKID:260	260	0.105254
BCT_0.375day_LO	BUCETIN	BCT	0.375	9 hr	LO	300	mg/kg	Single	Gavage	595	rKID:261	261	0.829254
BCT_0.375day_LO	BUCETIN	BCT	0.375	9 hr	LO	300	mg/kg	Single	Gavage	595	rKID:262	262	-0.758774
BCT_0.375day_LO	BUCETIN	BCT	0.375	9 hr	LO	300	mg/kg	Single	Gavage	595	rKID:263	263	1.32524
BCT_0.375day_LO	BUCETIN	BCT	0.375	9 hr	LO	300	mg/kg	Single	Gavage	595	rKID:264	264	0.785499
BCT_0.375day_LO	BUCETIN	BCT	0.375	9 hr	LO	300	mg/kg	Single	Gavage	595	rKID:265	265	0.548069
BCT_0.375day_LO	BUCETIN	BCT	0.375	9 hr	LO	300	mg/kg	Single	Gavage	595	rKID:266	266	-0.0380066
BCT_0.375day_LO	BUCETIN	BCT	0.375	9 hr	LO	300	mg/kg	Single	Gavage	595	rKID:267	267	-0.458198
BCT_0.375day_LO	BUCETIN	BCT	0.375	9 hr	LO	300	mg/kg	Single	Gavage	595	rKID:268	268	1.85659
BCT_0.375day_LO	BUCETIN	BCT	0.375	9 hr	LO	300	mg/kg	Single	Gavage	595	rKID:270	270	-0.630711
BCT_0.375day_LO	BUCETIN	BCT	0.375	9 hr	LO	300	mg/kg	Single	Gavage	595	rKID:271	271	1.02242
BCT_0.375day_LO	BUCETIN	BCT	0.375	9 hr	LO	300	mg/kg	Single	Gavage	595	rKID:272	272	-1.23066
BCT_0.375day_LO	BUCETIN	BCT	0.375	9 hr	LO	300	mg/kg	Single	Gavage	595	rKID:273	273	0.866257
BCT_0.375day_LO	BUCETIN	BCT	0.375	9 hr	LO	300	mg/kg	Single	Gavage	595	rKID:274	274	-0.0115941
BCT_0.375day_LO	BUCETIN	BCT	0.375	9 hr	LO	300	mg/kg	Single	Gavage	595	rKID:275	275	0.228548
BCT_0.375day_LO	BUCETIN	BCT	0.375	9 hr	LO	300	mg/kg	Single	Gavage	595	rKID:276	276	1.06283
BCT_0.375day_LO	BUCETIN	BCT	0.375	9 hr	LO	300	mg/kg	Single	Gavage	595	rKID:277	277	0.818527
BCT_0.375day_LO	BUCETIN	BCT	0.375	9 hr	LO	300	mg/kg	Single	Gavage	595	rKID:278	278	0.279105
BCT_0.375day_LO	BUCETIN	BCT	0.375	9 hr	LO	300	mg/kg	Single	Gavage	595	rKID:279	279	0.689842
BCT_0.375day_LO	BUCETIN	BCT	0.375	9 hr	LO	300	mg/kg	Single	Gavage	595	rKID:280	280	-0.758597
BCT_0.375day_LO	BUCETIN	BCT	0.375	9 hr	LO	300	mg/kg	Single	Gavage	595	rKID:281	281	-1.18468
BCT_0.375day_LO	BUCETIN	BCT	0.375	9 hr	LO	300	mg/kg	Single	Gavage	595	rKID:283	283	1.29859
BCT_0.375day_LO	BUCETIN	BCT	0.375	9 hr	LO	300	mg/kg	Single	Gavage	595	rKID:284	284	1.0634
BCT_0.375day_LO	BUCETIN	BCT	0.375	9 hr	LO	300	mg/kg	Single	Gavage	595	rKID:285	285	0.708607
BCT_0.375day_LO	BUCETIN	BCT	0.375	9 hr	LO	300	mg/kg	Single	Gavage	595	rKID:286	286	1.17172
BCT_0.375day_LO	BUCETIN	BCT	0.375	9 hr	LO	300	mg/kg	Single	Gavage	595	rKID:287	287	1.06665
BCT_0.375day_LO	BUCETIN	BCT	0.375	9 hr	LO	300	mg/kg	Single	Gavage	595	rKID:288	288	-0.228154
BCT_0.375day_LO	BUCETIN	BCT	0.375	9 hr	LO	300	mg/kg	Single	Gavage	595	rKID:289	289	0.833322
BCT_0.375day_LO	BUCETIN	BCT	0.375	9 hr	LO	300	mg/kg	Single	Gavage	595	rKID:290	290	0.886762
BCT_0.375day_LO	BUCETIN	BCT	0.375	9 hr	LO	300	mg/kg	Single	Gavage	595	rKID:291	291	-0.0399169
BCT_0.375day_LO	BUCETIN	BCT	0.375	9 hr	LO	300	mg/kg	Single	Gavage	595	rKID:292	292	0.534241
BCT_0.375day_LO	BUCETIN	BCT	0.375	9 hr	LO	300	mg/kg	Single	Gavage	595	rKID:294	294	-1.13063
BCT_0.375day_LO	BUCETIN	BCT	0.375	9 hr	LO	300	mg/kg	Single	Gavage	595	rKID:295	295	-3.2437
BCT_0.375day_LO	BUCETIN	BCT	0.375	9 hr	LO	300	mg/kg	Single	Gavage	595	rKID:296	296	0.555324
BCT_0.375day_LO	BUCETIN	BCT	0.375	9 hr	LO	300	mg/kg	Single	Gavage	595	rKID:297	297	0.788621
BCT_0.375day_LO	BUCETIN	BCT	0.375	9 hr	LO	300	mg/kg	Single	Gavage	595	rKID:298	298	-0.779829
BCT_0.375day_LO	BUCETIN	BCT	0.375	9 hr	LO	300	mg/kg	Single	Gavage	595	rKID:299	299	-0.87649
BCT_0.375day_LO	BUCETIN	BCT	0.375	9 hr	LO	300	mg/kg	Single	Gavage	595	rKID:300	300	-1.50755
BCT_0.375day_LO	BUCETIN	BCT	0.375	9 hr	LO	300	mg/kg	Single	Gavage	595	rKID:301	301	-0.35267
BCT_0.375day_LO	BUCETIN	BCT	0.375	9 hr	LO	300	mg/kg	Single	Gavage	595	rKID:302	302	0.893909
BCT_0.375day_LO	BUCETIN	BCT	0.375	9 hr	LO	300	mg/kg	Single	Gavage	595	rKID:303	303	1.98023
BCT_0.375day_LO	BUCETIN	BCT	0.375	9 hr	LO	300	mg/kg	Single	Gavage	595	rKID:304	304	-0.640317
BCT_0.375day_LO	BUCETIN	BCT	0.375	9 hr	LO	300	mg/kg	Single	Gavage	595	rKID:305	305	-1.21609
BCT_0.375day_LO	BUCETIN	BCT	0.375	9 hr	LO	300	mg/kg	Single	Gavage	595	rKID:306	306	0.207952
BCT_0.375day_LO	BUCETIN	BCT	0.375	9 hr	LO	300	mg/kg	Single	Gavage	595	rKID:307	307	0.182315
BCT_0.375day_LO	BUCETIN	BCT	0.375	9 hr	LO	300	mg/kg	Single	Gavage	595	rKID:308	308	0.957988
BCT_0.375day_LO	BUCETIN	BCT	0.375	9 hr	LO	300	mg/kg	Single	Gavage	595	rKID:309	309	-0.107893
BCT_0.375day_LO	BUCETIN	BCT	0.375	9 hr	LO	300	mg/kg	Single	Gavage	595	rKID:310	310	0.890425
BCT_0.375day_LO	BUCETIN	BCT	0.375	9 hr	LO	300	mg/kg	Single	Gavage	595	rKID:312	312	0.170236
BCT_0.375day_LO	BUCETIN	BCT	0.375	9 hr	LO	300	mg/kg	Single	Gavage	595	rKID:313	313	-0.236456
BCT_0.375day_LO	BUCETIN	BCT	0.375	9 hr	LO	300	mg/kg	Single	Gavage	595	rKID:314	314	-0.913055
BCT_0.375day_LO	BUCETIN	BCT	0.375	9 hr	LO	300	mg/kg	Single	Gavage	595	rKID:315	315	-0.386709
BCT_0.375day_LO	BUCETIN	BCT	0.375	9 hr	LO	300	mg/kg	Single	Gavage	595	rKID:316	316	1.46752
BCT_0.375day_LO	BUCETIN	BCT	0.375	9 hr	LO	300	mg/kg	Single	Gavage	595	rKID:317	317	-0.640029
BCT_0.375day_LO	BUCETIN	BCT	0.375	9 hr	LO	300	mg/kg	Single	Gavage	595	rKID:319	319	0.292211
BCT_0.375day_LO	BUCETIN	BCT	0.375	9 hr	LO	300	mg/kg	Single	Gavage	595	rKID:320	320	-0.437234
BCT_0.375day_LO	BUCETIN	BCT	0.375	9 hr	LO	300	mg/kg	Single	Gavage	595	rKID:321	321	0.419346
BCT_0.375day_LO	BUCETIN	BCT	0.375	9 hr	LO	300	mg/kg	Single	Gavage	595	rKID:322	322	0.095837
BCT_0.375day_LO	BUCETIN	BCT	0.375	9 hr	LO	300	mg/kg	Single	Gavage	595	rKID:323	323	1.6793
BCT_0.375day_LO	BUCETIN	BCT	0.375	9 hr	LO	300	mg/kg	Single	Gavage	595	rKID:324	324	0.414689
BCT_0.375day_LO	BUCETIN	BCT	0.375	9 hr	LO	300	mg/kg	Single	Gavage	595	rKID:325	325	0.834206
BCT_0.375day_LO	BUCETIN	BCT	0.375	9 hr	LO	300	mg/kg	Single	Gavage	595	rKID:326	326	0.610222
BCT_0.375day_LO	BUCETIN	BCT	0.375	9 hr	LO	300	mg/kg	Single	Gavage	595	rKID:327	327	-0.179832
BCT_0.375day_LO	BUCETIN	BCT	0.375	9 hr	LO	300	mg/kg	Single	Gavage	595	rKID:328	328	-0.187651
BCT_0.375day_LO	BUCETIN	BCT	0.375	9 hr	LO	300	mg/kg	Single	Gavage	595	rKID:329	329	0.27205
BCT_0.375day_LO	BUCETIN	BCT	0.375	9 hr	LO	300	mg/kg	Single	Gavage	595	rKID:330	330	-0.673078
BCT_0.375day_LO	BUCETIN	BCT	0.375	9 hr	LO	300	mg/kg	Single	Gavage	595	rKID:331	331	1.2251
BCT_0.375day_LO	BUCETIN	BCT	0.375	9 hr	LO	300	mg/kg	Single	Gavage	595	rKID:332	332	-0.376902
BCT_0.375day_LO	BUCETIN	BCT	0.375	9 hr	LO	300	mg/kg	Single	Gavage	595	rKID:333	333	0.157423
BCT_0.375day_LO	BUCETIN	BCT	0.375	9 hr	LO	300	mg/kg	Single	Gavage	595	rKID:334	334	1.23309
BCT_0.375day_LO	BUCETIN	BCT	0.375	9 hr	LO	300	mg/kg	Single	Gavage	595	rKID:335	335	1.81854
BCT_0.375day_LO	BUCETIN	BCT	0.375	9 hr	LO	300	mg/kg	Single	Gavage	595	rKID:336	336	0.732049
BCT_0.375day_LO	BUCETIN	BCT	0.375	9 hr	LO	300	mg/kg	Single	Gavage	595	rKID:337	337	-4.26646
BCT_0.375day_LO	BUCETIN	BCT	0.375	9 hr	LO	300	mg/kg	Single	Gavage	595	rKID:338	338	-0.251795
BCT_0.375day_LO	BUCETIN	BCT	0.375	9 hr	LO	300	mg/kg	Single	Gavage	595	rKID:339	339	0.496617
BCT_0.375day_LO	BUCETIN	BCT	0.375	9 hr	LO	300	mg/kg	Single	Gavage	595	rKID:340	340	-1.29898
BCT_0.375day_LO	BUCETIN	BCT	0.375	9 hr	LO	300	mg/kg	Single	Gavage	595	rKID:341	341	0.601618
BCT_0.375day_LO	BUCETIN	BCT	0.375	9 hr	LO	300	mg/kg	Single	Gavage	595	rKID:342	342	0.625277
BCT_0.375day_LO	BUCETIN	BCT	0.375	9 hr	LO	300	mg/kg	Single	Gavage	595	rKID:343	343	-0.699927
BCT_0.375day_LO	BUCETIN	BCT	0.375	9 hr	LO	300	mg/kg	Single	Gavage	595	rKID:344	344	2.36807
BCT_0.375day_LO	BUCETIN	BCT	0.375	9 hr	LO	300	mg/kg	Single	Gavage	595	rKID:345	345	0.801052
BCT_0.375day_LO	BUCETIN	BCT	0.375	9 hr	LO	300	mg/kg	Single	Gavage	595	rKID:346	346	0.479134
BCT_0.375day_LO	BUCETIN	BCT	0.375	9 hr	LO	300	mg/kg	Single	Gavage	595	rKID:347	347	1.37011
BCT_0.375day_LO	BUCETIN	BCT	0.375	9 hr	LO	300	mg/kg	Single	Gavage	595	rKID:348	348	1.19874
BCT_0.375day_LO	BUCETIN	BCT	0.375	9 hr	LO	300	mg/kg	Single	Gavage	595	rKID:349	349	0.653317
BCT_0.375day_LO	BUCETIN	BCT	0.375	9 hr	LO	300	mg/kg	Single	Gavage	595	rKID:351	351	-0.429487
BCT_0.375day_LO	BUCETIN	BCT	0.375	9 hr	LO	300	mg/kg	Single	Gavage	595	rKID:352	352	-0.569422
BCT_0.375day_LO	BUCETIN	BCT	0.375	9 hr	LO	300	mg/kg	Single	Gavage	595	rKID:353	353	1.3812
BCT_0.375day_LO	BUCETIN	BCT	0.375	9 hr	LO	300	mg/kg	Single	Gavage	595	rKID:354	354	0.00920326
BCT_0.375day_LO	BUCETIN	BCT	0.375	9 hr	LO	300	mg/kg	Single	Gavage	595	rKID:355	355	0.524793
BCT_0.375day_LO	BUCETIN	BCT	0.375	9 hr	LO	300	mg/kg	Single	Gavage	595	rKID:356	356	0.0196266
BCT_0.375day_LO	BUCETIN	BCT	0.375	9 hr	LO	300	mg/kg	Single	Gavage	595	rKID:357	357	1.63575
BCT_0.375day_LO	BUCETIN	BCT	0.375	9 hr	LO	300	mg/kg	Single	Gavage	595	rKID:358	358	-0.839348
BCT_0.375day_LO	BUCETIN	BCT	0.375	9 hr	LO	300	mg/kg	Single	Gavage	595	rKID:359	359	-0.292172
BCT_0.375day_LO	BUCETIN	BCT	0.375	9 hr	LO	300	mg/kg	Single	Gavage	595	rKID:360	360	-0.299917
BCT_0.375day_LO	BUCETIN	BCT	0.375	9 hr	LO	300	mg/kg	Single	Gavage	595	rKID:361	361	0.712096
BCT_0.375day_LO	BUCETIN	BCT	0.375	9 hr	LO	300	mg/kg	Single	Gavage	595	rKID:362	362	1.97169
BCT_0.375day_LO	BUCETIN	BCT	0.375	9 hr	LO	300	mg/kg	Single	Gavage	595	rKID:363	363	0.174249
BCT_0.375day_LO	BUCETIN	BCT	0.375	9 hr	LO	300	mg/kg	Single	Gavage	595	rKID:364	364	1.02334
BCT_0.375day_LO	BUCETIN	BCT	0.375	9 hr	LO	300	mg/kg	Single	Gavage	595	rKID:365	365	1.06698
BCT_0.375day_LO	BUCETIN	BCT	0.375	9 hr	LO	300	mg/kg	Single	Gavage	595	rKID:366	366	1.63035
BCT_0.375day_LO	BUCETIN	BCT	0.375	9 hr	LO	300	mg/kg	Single	Gavage	595	rKID:367	367	0.584097
BCT_0.375day_LO	BUCETIN	BCT	0.375	9 hr	LO	300	mg/kg	Single	Gavage	595	rKID:368	368	0.285393
BCT_0.375day_LO	BUCETIN	BCT	0.375	9 hr	LO	300	mg/kg	Single	Gavage	595	rKID:369	369	0.080473
BCT_0.375day_LO	BUCETIN	BCT	0.375	9 hr	LO	300	mg/kg	Single	Gavage	595	rKID:370	370	-0.923457
BCT_0.375day_LO	BUCETIN	BCT	0.375	9 hr	LO	300	mg/kg	Single	Gavage	595	rKID:371	371	0.379663
BCT_0.375day_LO	BUCETIN	BCT	0.375	9 hr	LO	300	mg/kg	Single	Gavage	595	rKID:372	372	1.4153
BCT_0.375day_LO	BUCETIN	BCT	0.375	9 hr	LO	300	mg/kg	Single	Gavage	595	rKID:373	373	0.280751
BCT_0.375day_LO	BUCETIN	BCT	0.375	9 hr	LO	300	mg/kg	Single	Gavage	595	rKID:374	374	-0.682255
BCT_0.375day_LO	BUCETIN	BCT	0.375	9 hr	LO	300	mg/kg	Single	Gavage	595	rKID:375	375	0.882202
BCT_0.375day_LO	BUCETIN	BCT	0.375	9 hr	LO	300	mg/kg	Single	Gavage	595	rKID:376	376	-0.1389
BCT_0.375day_LO	BUCETIN	BCT	0.375	9 hr	LO	300	mg/kg	Single	Gavage	595	rKID:377	377	-1.66698
BCT_0.375day_LO	BUCETIN	BCT	0.375	9 hr	LO	300	mg/kg	Single	Gavage	595	rKID:378	378	1.20589
BCT_0.375day_LO	BUCETIN	BCT	0.375	9 hr	LO	300	mg/kg	Single	Gavage	595	rKID:379	379	0.846244
BCT_0.375day_LO	BUCETIN	BCT	0.375	9 hr	LO	300	mg/kg	Single	Gavage	595	rKID:380	380	-0.309545
BCT_0.375day_LO	BUCETIN	BCT	0.375	9 hr	LO	300	mg/kg	Single	Gavage	595	rKID:381	381	1.89915
BCT_0.375day_LO	BUCETIN	BCT	0.375	9 hr	LO	300	mg/kg	Single	Gavage	595	rKID:382	382	0.378734
BCT_0.375day_LO	BUCETIN	BCT	0.375	9 hr	LO	300	mg/kg	Single	Gavage	595	rKID:383	383	0.472892
BCT_0.375day_LO	BUCETIN	BCT	0.375	9 hr	LO	300	mg/kg	Single	Gavage	595	rKID:384	384	0.102499
BCT_0.375day_LO	BUCETIN	BCT	0.375	9 hr	LO	300	mg/kg	Single	Gavage	595	rKID:385	385	0.305126
BCT_0.375day_LO	BUCETIN	BCT	0.375	9 hr	LO	300	mg/kg	Single	Gavage	595	rKID:386	386	0.517766
BCT_0.375day_LO	BUCETIN	BCT	0.375	9 hr	LO	300	mg/kg	Single	Gavage	595	rKID:387	387	0.935243
BCT_0.375day_LO	BUCETIN	BCT	0.375	9 hr	LO	300	mg/kg	Single	Gavage	595	rKID:388	388	-0.828643
BCT_0.375day_LO	BUCETIN	BCT	0.375	9 hr	LO	300	mg/kg	Single	Gavage	595	rKID:389	389	1.37271
BCT_0.375day_LO	BUCETIN	BCT	0.375	9 hr	LO	300	mg/kg	Single	Gavage	595	rKID:390	390	0.136972
BCT_0.375day_LO	BUCETIN	BCT	0.375	9 hr	LO	300	mg/kg	Single	Gavage	595	rKID:391	391	-0.833525
BCT_0.375day_LO	BUCETIN	BCT	0.375	9 hr	LO	300	mg/kg	Single	Gavage	595	rKID:392	392	0.351338
BCT_0.375day_LO	BUCETIN	BCT	0.375	9 hr	LO	300	mg/kg	Single	Gavage	595	rKID:393	393	1.20649
BCT_0.375day_LO	BUCETIN	BCT	0.375	9 hr	LO	300	mg/kg	Single	Gavage	595	rKID:394	394	0.523818
BCT_0.375day_LO	BUCETIN	BCT	0.375	9 hr	LO	300	mg/kg	Single	Gavage	595	rKID:395	395	-0.739087
BCT_0.375day_LO	BUCETIN	BCT	0.375	9 hr	LO	300	mg/kg	Single	Gavage	595	rKID:396	396	0.742714
BCT_0.375day_LO	BUCETIN	BCT	0.375	9 hr	LO	300	mg/kg	Single	Gavage	595	rKID:397	397	0.438876
BCT_0.375day_LO	BUCETIN	BCT	0.375	9 hr	LO	300	mg/kg	Single	Gavage	595	rKID:398	398	0.777026
BCT_0.375day_LO	BUCETIN	BCT	0.375	9 hr	LO	300	mg/kg	Single	Gavage	595	rKID:399	399	0.19568
BCT_0.375day_MED	BUCETIN	BCT	0.375	9 hr	MED	1000	mg/kg	Single	Gavage	595	rKID:1	1	-2.70515
BCT_0.375day_MED	BUCETIN	BCT	0.375	9 hr	MED	1000	mg/kg	Single	Gavage	595	rKID:2m	2	-0.465466
BCT_0.375day_MED	BUCETIN	BCT	0.375	9 hr	MED	1000	mg/kg	Single	Gavage	595	rKID:3m	3	1.03907
BCT_0.375day_MED	BUCETIN	BCT	0.375	9 hr	MED	1000	mg/kg	Single	Gavage	595	rKID:5m	5	-0.327145
BCT_0.375day_MED	BUCETIN	BCT	0.375	9 hr	MED	1000	mg/kg	Single	Gavage	595	rKID:6m	6	1.20571
BCT_0.375day_MED	BUCETIN	BCT	0.375	9 hr	MED	1000	mg/kg	Single	Gavage	595	rKID:7m	7	-1.5064
BCT_0.375day_MED	BUCETIN	BCT	0.375	9 hr	MED	1000	mg/kg	Single	Gavage	595	rKID:8m	8	1.03062
BCT_0.375day_MED	BUCETIN	BCT	0.375	9 hr	MED	1000	mg/kg	Single	Gavage	595	rKID:9m	9	0.618035
BCT_0.375day_MED	BUCETIN	BCT	0.375	9 hr	MED	1000	mg/kg	Single	Gavage	595	rKID:10m	10	-1.43744
BCT_0.375day_MED	BUCETIN	BCT	0.375	9 hr	MED	1000	mg/kg	Single	Gavage	595	rKID:12m	12	-0.283245
BCT_0.375day_MED	BUCETIN	BCT	0.375	9 hr	MED	1000	mg/kg	Single	Gavage	595	rKID:13	13	0.0720581
BCT_0.375day_MED	BUCETIN	BCT	0.375	9 hr	MED	1000	mg/kg	Single	Gavage	595	rKID:14m	14	1.07902
BCT_0.375day_MED	BUCETIN	BCT	0.375	9 hr	MED	1000	mg/kg	Single	Gavage	595	rKID:15	15	-2.31812
BCT_0.375day_MED	BUCETIN	BCT	0.375	9 hr	MED	1000	mg/kg	Single	Gavage	595	rKID:16m	16	-1.69337
BCT_0.375day_MED	BUCETIN	BCT	0.375	9 hr	MED	1000	mg/kg	Single	Gavage	595	rKID:18m	18	0.0709063
BCT_0.375day_MED	BUCETIN	BCT	0.375	9 hr	MED	1000	mg/kg	Single	Gavage	595	rKID:19	19	1.13898
BCT_0.375day_MED	BUCETIN	BCT	0.375	9 hr	MED	1000	mg/kg	Single	Gavage	595	rKID:21	21	0.705172
BCT_0.375day_MED	BUCETIN	BCT	0.375	9 hr	MED	1000	mg/kg	Single	Gavage	595	rKID:22	22	-0.936748
BCT_0.375day_MED	BUCETIN	BCT	0.375	9 hr	MED	1000	mg/kg	Single	Gavage	595	rKID:23m	23	1.0137
BCT_0.375day_MED	BUCETIN	BCT	0.375	9 hr	MED	1000	mg/kg	Single	Gavage	595	rKID:25m	25	0.2053
BCT_0.375day_MED	BUCETIN	BCT	0.375	9 hr	MED	1000	mg/kg	Single	Gavage	595	rKID:26m	26	0.534069
BCT_0.375day_MED	BUCETIN	BCT	0.375	9 hr	MED	1000	mg/kg	Single	Gavage	595	rKID:28m	28	0.490699
BCT_0.375day_MED	BUCETIN	BCT	0.375	9 hr	MED	1000	mg/kg	Single	Gavage	595	rKID:29	29	-0.281368
BCT_0.375day_MED	BUCETIN	BCT	0.375	9 hr	MED	1000	mg/kg	Single	Gavage	595	rKID:30m	30	2.24824
BCT_0.375day_MED	BUCETIN	BCT	0.375	9 hr	MED	1000	mg/kg	Single	Gavage	595	rKID:31m	31	-1.86856
BCT_0.375day_MED	BUCETIN	BCT	0.375	9 hr	MED	1000	mg/kg	Single	Gavage	595	rKID:32m	32	0.865166
BCT_0.375day_MED	BUCETIN	BCT	0.375	9 hr	MED	1000	mg/kg	Single	Gavage	595	rKID:33	33	1.88706
BCT_0.375day_MED	BUCETIN	BCT	0.375	9 hr	MED	1000	mg/kg	Single	Gavage	595	rKID:34m	34	1.7857
BCT_0.375day_MED	BUCETIN	BCT	0.375	9 hr	MED	1000	mg/kg	Single	Gavage	595	rKID:35m	35	-0.126032
BCT_0.375day_MED	BUCETIN	BCT	0.375	9 hr	MED	1000	mg/kg	Single	Gavage	595	rKID:36m	36	2.96356
BCT_0.375day_MED	BUCETIN	BCT	0.375	9 hr	MED	1000	mg/kg	Single	Gavage	595	rKID:37m	37	0.258984
BCT_0.375day_MED	BUCETIN	BCT	0.375	9 hr	MED	1000	mg/kg	Single	Gavage	595	rKID:38m	38	-0.75066
BCT_0.375day_MED	BUCETIN	BCT	0.375	9 hr	MED	1000	mg/kg	Single	Gavage	595	rKID:39m	39	-1.24686
BCT_0.375day_MED	BUCETIN	BCT	0.375	9 hr	MED	1000	mg/kg	Single	Gavage	595	rKID:40m	40	1.92343
BCT_0.375day_MED	BUCETIN	BCT	0.375	9 hr	MED	1000	mg/kg	Single	Gavage	595	rKID:41m	41	1.78736
BCT_0.375day_MED	BUCETIN	BCT	0.375	9 hr	MED	1000	mg/kg	Single	Gavage	595	rKID:42m	42	0.40583
BCT_0.375day_MED	BUCETIN	BCT	0.375	9 hr	MED	1000	mg/kg	Single	Gavage	595	rKID:43m	43	1.35504
BCT_0.375day_MED	BUCETIN	BCT	0.375	9 hr	MED	1000	mg/kg	Single	Gavage	595	rKID:44	44	-0.17082
BCT_0.375day_MED	BUCETIN	BCT	0.375	9 hr	MED	1000	mg/kg	Single	Gavage	595	rKID:45m	45	-0.428765
BCT_0.375day_MED	BUCETIN	BCT	0.375	9 hr	MED	1000	mg/kg	Single	Gavage	595	rKID:46	46	-1.29113
BCT_0.375day_MED	BUCETIN	BCT	0.375	9 hr	MED	1000	mg/kg	Single	Gavage	595	rKID:51m	51	-3.019
BCT_0.375day_MED	BUCETIN	BCT	0.375	9 hr	MED	1000	mg/kg	Single	Gavage	595	rKID:53	53	-0.406585
BCT_0.375day_MED	BUCETIN	BCT	0.375	9 hr	MED	1000	mg/kg	Single	Gavage	595	rKID:54	54	1.08226
BCT_0.375day_MED	BUCETIN	BCT	0.375	9 hr	MED	1000	mg/kg	Single	Gavage	595	rKID:55	55	0.648106
BCT_0.375day_MED	BUCETIN	BCT	0.375	9 hr	MED	1000	mg/kg	Single	Gavage	595	rKID:56	56	-0.567435
BCT_0.375day_MED	BUCETIN	BCT	0.375	9 hr	MED	1000	mg/kg	Single	Gavage	595	rKID:57m	57	0.531895
BCT_0.375day_MED	BUCETIN	BCT	0.375	9 hr	MED	1000	mg/kg	Single	Gavage	595	rKID:58m	58	0.842811
BCT_0.375day_MED	BUCETIN	BCT	0.375	9 hr	MED	1000	mg/kg	Single	Gavage	595	rKID:59m	59	-0.484841
BCT_0.375day_MED	BUCETIN	BCT	0.375	9 hr	MED	1000	mg/kg	Single	Gavage	595	rKID:62	62	0.837281
BCT_0.375day_MED	BUCETIN	BCT	0.375	9 hr	MED	1000	mg/kg	Single	Gavage	595	rKID:63m	63	-0.59267
BCT_0.375day_MED	BUCETIN	BCT	0.375	9 hr	MED	1000	mg/kg	Single	Gavage	595	rKID:64m	64	0.359153
BCT_0.375day_MED	BUCETIN	BCT	0.375	9 hr	MED	1000	mg/kg	Single	Gavage	595	rKID:65	65	0.947411
BCT_0.375day_MED	BUCETIN	BCT	0.375	9 hr	MED	1000	mg/kg	Single	Gavage	595	rKID:67	67	-0.868686
BCT_0.375day_MED	BUCETIN	BCT	0.375	9 hr	MED	1000	mg/kg	Single	Gavage	595	rKID:68m	68	-0.657181
BCT_0.375day_MED	BUCETIN	BCT	0.375	9 hr	MED	1000	mg/kg	Single	Gavage	595	rKID:69	69	0.980296
BCT_0.375day_MED	BUCETIN	BCT	0.375	9 hr	MED	1000	mg/kg	Single	Gavage	595	rKID:70	70	-0.826598
BCT_0.375day_MED	BUCETIN	BCT	0.375	9 hr	MED	1000	mg/kg	Single	Gavage	595	rKID:71	71	-1.19892
BCT_0.375day_MED	BUCETIN	BCT	0.375	9 hr	MED	1000	mg/kg	Single	Gavage	595	rKID:72m	72	-0.130115
BCT_0.375day_MED	BUCETIN	BCT	0.375	9 hr	MED	1000	mg/kg	Single	Gavage	595	rKID:73	73	3.29316
BCT_0.375day_MED	BUCETIN	BCT	0.375	9 hr	MED	1000	mg/kg	Single	Gavage	595	rKID:74	74	0.657128
BCT_0.375day_MED	BUCETIN	BCT	0.375	9 hr	MED	1000	mg/kg	Single	Gavage	595	rKID:76	76	2.57192
BCT_0.375day_MED	BUCETIN	BCT	0.375	9 hr	MED	1000	mg/kg	Single	Gavage	595	rKID:77	77	1.75276
BCT_0.375day_MED	BUCETIN	BCT	0.375	9 hr	MED	1000	mg/kg	Single	Gavage	595	rKID:78	78	0.488966
BCT_0.375day_MED	BUCETIN	BCT	0.375	9 hr	MED	1000	mg/kg	Single	Gavage	595	rKID:80	80	-0.589448
BCT_0.375day_MED	BUCETIN	BCT	0.375	9 hr	MED	1000	mg/kg	Single	Gavage	595	rKID:81	81	-1.53744
BCT_0.375day_MED	BUCETIN	BCT	0.375	9 hr	MED	1000	mg/kg	Single	Gavage	595	rKID:83	83	2.52502
BCT_0.375day_MED	BUCETIN	BCT	0.375	9 hr	MED	1000	mg/kg	Single	Gavage	595	rKID:85	85	3.60855
BCT_0.375day_MED	BUCETIN	BCT	0.375	9 hr	MED	1000	mg/kg	Single	Gavage	595	rKID:86	86	2.20212
BCT_0.375day_MED	BUCETIN	BCT	0.375	9 hr	MED	1000	mg/kg	Single	Gavage	595	rKID:87	87	0.598082
BCT_0.375day_MED	BUCETIN	BCT	0.375	9 hr	MED	1000	mg/kg	Single	Gavage	595	rKID:89	89	0.855756
BCT_0.375day_MED	BUCETIN	BCT	0.375	9 hr	MED	1000	mg/kg	Single	Gavage	595	rKID:90	90	-0.965575
BCT_0.375day_MED	BUCETIN	BCT	0.375	9 hr	MED	1000	mg/kg	Single	Gavage	595	rKID:91	91	-0.745117
BCT_0.375day_MED	BUCETIN	BCT	0.375	9 hr	MED	1000	mg/kg	Single	Gavage	595	rKID:92	92	1.87641
BCT_0.375day_MED	BUCETIN	BCT	0.375	9 hr	MED	1000	mg/kg	Single	Gavage	595	rKID:93	93	2.47979
BCT_0.375day_MED	BUCETIN	BCT	0.375	9 hr	MED	1000	mg/kg	Single	Gavage	595	rKID:94	94	0.881462
BCT_0.375day_MED	BUCETIN	BCT	0.375	9 hr	MED	1000	mg/kg	Single	Gavage	595	rKID:95	95	-0.242288
BCT_0.375day_MED	BUCETIN	BCT	0.375	9 hr	MED	1000	mg/kg	Single	Gavage	595	rKID:96m	96	0.968241
BCT_0.375day_MED	BUCETIN	BCT	0.375	9 hr	MED	1000	mg/kg	Single	Gavage	595	rKID:100	100	0.633656
BCT_0.375day_MED	BUCETIN	BCT	0.375	9 hr	MED	1000	mg/kg	Single	Gavage	595	rKID:102	102	0.745428
BCT_0.375day_MED	BUCETIN	BCT	0.375	9 hr	MED	1000	mg/kg	Single	Gavage	595	rKID:103	103	1.60104
BCT_0.375day_MED	BUCETIN	BCT	0.375	9 hr	MED	1000	mg/kg	Single	Gavage	595	rKID:104	104	-0.43405
BCT_0.375day_MED	BUCETIN	BCT	0.375	9 hr	MED	1000	mg/kg	Single	Gavage	595	rKID:105	105	0.62423
BCT_0.375day_MED	BUCETIN	BCT	0.375	9 hr	MED	1000	mg/kg	Single	Gavage	595	rKID:106	106	0.116999
BCT_0.375day_MED	BUCETIN	BCT	0.375	9 hr	MED	1000	mg/kg	Single	Gavage	595	rKID:108	108	-0.245334
BCT_0.375day_MED	BUCETIN	BCT	0.375	9 hr	MED	1000	mg/kg	Single	Gavage	595	rKID:109	109	0.693534
BCT_0.375day_MED	BUCETIN	BCT	0.375	9 hr	MED	1000	mg/kg	Single	Gavage	595	rKID:110	110	3.28045
BCT_0.375day_MED	BUCETIN	BCT	0.375	9 hr	MED	1000	mg/kg	Single	Gavage	595	rKID:112	112	1.33147
BCT_0.375day_MED	BUCETIN	BCT	0.375	9 hr	MED	1000	mg/kg	Single	Gavage	595	rKID:113	113	-3.28986
BCT_0.375day_MED	BUCETIN	BCT	0.375	9 hr	MED	1000	mg/kg	Single	Gavage	595	rKID:114m	114	-0.898869
BCT_0.375day_MED	BUCETIN	BCT	0.375	9 hr	MED	1000	mg/kg	Single	Gavage	595	rKID:115	115	0.384742
BCT_0.375day_MED	BUCETIN	BCT	0.375	9 hr	MED	1000	mg/kg	Single	Gavage	595	rKID:116	116	2.32139
BCT_0.375day_MED	BUCETIN	BCT	0.375	9 hr	MED	1000	mg/kg	Single	Gavage	595	rKID:118	118	2.29601
BCT_0.375day_MED	BUCETIN	BCT	0.375	9 hr	MED	1000	mg/kg	Single	Gavage	595	rKID:119	119	0.487045
BCT_0.375day_MED	BUCETIN	BCT	0.375	9 hr	MED	1000	mg/kg	Single	Gavage	595	rKID:120	120	1.54326
BCT_0.375day_MED	BUCETIN	BCT	0.375	9 hr	MED	1000	mg/kg	Single	Gavage	595	rKID:121	121	1.06495
BCT_0.375day_MED	BUCETIN	BCT	0.375	9 hr	MED	1000	mg/kg	Single	Gavage	595	rKID:123	123	2.07503
BCT_0.375day_MED	BUCETIN	BCT	0.375	9 hr	MED	1000	mg/kg	Single	Gavage	595	rKID:124	124	1.33564
BCT_0.375day_MED	BUCETIN	BCT	0.375	9 hr	MED	1000	mg/kg	Single	Gavage	595	rKID:125	125	0.657065
BCT_0.375day_MED	BUCETIN	BCT	0.375	9 hr	MED	1000	mg/kg	Single	Gavage	595	rKID:126	126	1.65066
BCT_0.375day_MED	BUCETIN	BCT	0.375	9 hr	MED	1000	mg/kg	Single	Gavage	595	rKID:127	127	-0.364591
BCT_0.375day_MED	BUCETIN	BCT	0.375	9 hr	MED	1000	mg/kg	Single	Gavage	595	rKID:128	128	-2.59764
BCT_0.375day_MED	BUCETIN	BCT	0.375	9 hr	MED	1000	mg/kg	Single	Gavage	595	rKID:130m	130	2.44662
BCT_0.375day_MED	BUCETIN	BCT	0.375	9 hr	MED	1000	mg/kg	Single	Gavage	595	rKID:132	132	0.817486
BCT_0.375day_MED	BUCETIN	BCT	0.375	9 hr	MED	1000	mg/kg	Single	Gavage	595	rKID:133	133	-1.17346
BCT_0.375day_MED	BUCETIN	BCT	0.375	9 hr	MED	1000	mg/kg	Single	Gavage	595	rKID:134	134	0.202464
BCT_0.375day_MED	BUCETIN	BCT	0.375	9 hr	MED	1000	mg/kg	Single	Gavage	595	rKID:135	135	-0.312508
BCT_0.375day_MED	BUCETIN	BCT	0.375	9 hr	MED	1000	mg/kg	Single	Gavage	595	rKID:136	136	-1.19202
BCT_0.375day_MED	BUCETIN	BCT	0.375	9 hr	MED	1000	mg/kg	Single	Gavage	595	rKID:137m	137	0.69289
BCT_0.375day_MED	BUCETIN	BCT	0.375	9 hr	MED	1000	mg/kg	Single	Gavage	595	rKID:138	138	-0.372129
BCT_0.375day_MED	BUCETIN	BCT	0.375	9 hr	MED	1000	mg/kg	Single	Gavage	595	rKID:139	139	0.0813892
BCT_0.375day_MED	BUCETIN	BCT	0.375	9 hr	MED	1000	mg/kg	Single	Gavage	595	rKID:140	140	0.901648
BCT_0.375day_MED	BUCETIN	BCT	0.375	9 hr	MED	1000	mg/kg	Single	Gavage	595	rKID:142m	142	-0.37146
BCT_0.375day_MED	BUCETIN	BCT	0.375	9 hr	MED	1000	mg/kg	Single	Gavage	595	rKID:143	143	-0.467074
BCT_0.375day_MED	BUCETIN	BCT	0.375	9 hr	MED	1000	mg/kg	Single	Gavage	595	rKID:144	144	0.366155
BCT_0.375day_MED	BUCETIN	BCT	0.375	9 hr	MED	1000	mg/kg	Single	Gavage	595	rKID:145	145	3.24952
BCT_0.375day_MED	BUCETIN	BCT	0.375	9 hr	MED	1000	mg/kg	Single	Gavage	595	rKID:146m	146	-0.910371
BCT_0.375day_MED	BUCETIN	BCT	0.375	9 hr	MED	1000	mg/kg	Single	Gavage	595	rKID:147	147	1.6755
BCT_0.375day_MED	BUCETIN	BCT	0.375	9 hr	MED	1000	mg/kg	Single	Gavage	595	rKID:148	148	0.566317
BCT_0.375day_MED	BUCETIN	BCT	0.375	9 hr	MED	1000	mg/kg	Single	Gavage	595	rKID:149	149	1.74524
BCT_0.375day_MED	BUCETIN	BCT	0.375	9 hr	MED	1000	mg/kg	Single	Gavage	595	rKID:151	151	1.12777
BCT_0.375day_MED	BUCETIN	BCT	0.375	9 hr	MED	1000	mg/kg	Single	Gavage	595	rKID:152	152	3.74919
BCT_0.375day_MED	BUCETIN	BCT	0.375	9 hr	MED	1000	mg/kg	Single	Gavage	595	rKID:153	153	1.18728
BCT_0.375day_MED	BUCETIN	BCT	0.375	9 hr	MED	1000	mg/kg	Single	Gavage	595	rKID:154	154	1.41612
BCT_0.375day_MED	BUCETIN	BCT	0.375	9 hr	MED	1000	mg/kg	Single	Gavage	595	rKID:155	155	1.51887
BCT_0.375day_MED	BUCETIN	BCT	0.375	9 hr	MED	1000	mg/kg	Single	Gavage	595	rKID:156	156	0.016476
BCT_0.375day_MED	BUCETIN	BCT	0.375	9 hr	MED	1000	mg/kg	Single	Gavage	595	rKID:157	157	-0.372432
BCT_0.375day_MED	BUCETIN	BCT	0.375	9 hr	MED	1000	mg/kg	Single	Gavage	595	rKID:158	158	0.65104
BCT_0.375day_MED	BUCETIN	BCT	0.375	9 hr	MED	1000	mg/kg	Single	Gavage	595	rKID:159	159	0.992635
BCT_0.375day_MED	BUCETIN	BCT	0.375	9 hr	MED	1000	mg/kg	Single	Gavage	595	rKID:160	160	-0.0543235
BCT_0.375day_MED	BUCETIN	BCT	0.375	9 hr	MED	1000	mg/kg	Single	Gavage	595	rKID:161	161	1.06883
BCT_0.375day_MED	BUCETIN	BCT	0.375	9 hr	MED	1000	mg/kg	Single	Gavage	595	rKID:164	164	-0.205199
BCT_0.375day_MED	BUCETIN	BCT	0.375	9 hr	MED	1000	mg/kg	Single	Gavage	595	rKID:165	165	-2.03218
BCT_0.375day_MED	BUCETIN	BCT	0.375	9 hr	MED	1000	mg/kg	Single	Gavage	595	rKID:166	166	2.45654
BCT_0.375day_MED	BUCETIN	BCT	0.375	9 hr	MED	1000	mg/kg	Single	Gavage	595	rKID:167	167	0.284429
BCT_0.375day_MED	BUCETIN	BCT	0.375	9 hr	MED	1000	mg/kg	Single	Gavage	595	rKID:168	168	1.4592
BCT_0.375day_MED	BUCETIN	BCT	0.375	9 hr	MED	1000	mg/kg	Single	Gavage	595	rKID:169	169	-1.07531
BCT_0.375day_MED	BUCETIN	BCT	0.375	9 hr	MED	1000	mg/kg	Single	Gavage	595	rKID:170	170	0.454741
BCT_0.375day_MED	BUCETIN	BCT	0.375	9 hr	MED	1000	mg/kg	Single	Gavage	595	rKID:171	171	0.813508
BCT_0.375day_MED	BUCETIN	BCT	0.375	9 hr	MED	1000	mg/kg	Single	Gavage	595	rKID:172	172	-1.74234
BCT_0.375day_MED	BUCETIN	BCT	0.375	9 hr	MED	1000	mg/kg	Single	Gavage	595	rKID:173	173	-0.343819
BCT_0.375day_MED	BUCETIN	BCT	0.375	9 hr	MED	1000	mg/kg	Single	Gavage	595	rKID:175	175	0.140477
BCT_0.375day_MED	BUCETIN	BCT	0.375	9 hr	MED	1000	mg/kg	Single	Gavage	595	rKID:176	176	3.55261
BCT_0.375day_MED	BUCETIN	BCT	0.375	9 hr	MED	1000	mg/kg	Single	Gavage	595	rKID:177	177	1.04773
BCT_0.375day_MED	BUCETIN	BCT	0.375	9 hr	MED	1000	mg/kg	Single	Gavage	595	rKID:178	178	0.317139
BCT_0.375day_MED	BUCETIN	BCT	0.375	9 hr	MED	1000	mg/kg	Single	Gavage	595	rKID:179	179	1.78761
BCT_0.375day_MED	BUCETIN	BCT	0.375	9 hr	MED	1000	mg/kg	Single	Gavage	595	rKID:180	180	0.019899
BCT_0.375day_MED	BUCETIN	BCT	0.375	9 hr	MED	1000	mg/kg	Single	Gavage	595	rKID:181	181	2.4684
BCT_0.375day_MED	BUCETIN	BCT	0.375	9 hr	MED	1000	mg/kg	Single	Gavage	595	rKID:182	182	0.309672
BCT_0.375day_MED	BUCETIN	BCT	0.375	9 hr	MED	1000	mg/kg	Single	Gavage	595	rKID:183	183	0.576758
BCT_0.375day_MED	BUCETIN	BCT	0.375	9 hr	MED	1000	mg/kg	Single	Gavage	595	rKID:184	184	-0.866079
BCT_0.375day_MED	BUCETIN	BCT	0.375	9 hr	MED	1000	mg/kg	Single	Gavage	595	rKID:185	185	-0.252566
BCT_0.375day_MED	BUCETIN	BCT	0.375	9 hr	MED	1000	mg/kg	Single	Gavage	595	rKID:186	186	-0.834063
BCT_0.375day_MED	BUCETIN	BCT	0.375	9 hr	MED	1000	mg/kg	Single	Gavage	595	rKID:187	187	2.95393
BCT_0.375day_MED	BUCETIN	BCT	0.375	9 hr	MED	1000	mg/kg	Single	Gavage	595	rKID:188	188	-2.08766
BCT_0.375day_MED	BUCETIN	BCT	0.375	9 hr	MED	1000	mg/kg	Single	Gavage	595	rKID:189	189	-1.26004
BCT_0.375day_MED	BUCETIN	BCT	0.375	9 hr	MED	1000	mg/kg	Single	Gavage	595	rKID:190m	190	-0.382668
BCT_0.375day_MED	BUCETIN	BCT	0.375	9 hr	MED	1000	mg/kg	Single	Gavage	595	rKID:191	191	1.47782
BCT_0.375day_MED	BUCETIN	BCT	0.375	9 hr	MED	1000	mg/kg	Single	Gavage	595	rKID:193	193	1.0041
BCT_0.375day_MED	BUCETIN	BCT	0.375	9 hr	MED	1000	mg/kg	Single	Gavage	595	rKID:194	194	0.241065
BCT_0.375day_MED	BUCETIN	BCT	0.375	9 hr	MED	1000	mg/kg	Single	Gavage	595	rKID:195	195	1.00178
BCT_0.375day_MED	BUCETIN	BCT	0.375	9 hr	MED	1000	mg/kg	Single	Gavage	595	rKID:196	196	1.12042
BCT_0.375day_MED	BUCETIN	BCT	0.375	9 hr	MED	1000	mg/kg	Single	Gavage	595	rKID:197	197	0.439405
BCT_0.375day_MED	BUCETIN	BCT	0.375	9 hr	MED	1000	mg/kg	Single	Gavage	595	rKID:198	198	3.84857
BCT_0.375day_MED	BUCETIN	BCT	0.375	9 hr	MED	1000	mg/kg	Single	Gavage	595	rKID:199	199	2.4316
BCT_0.375day_MED	BUCETIN	BCT	0.375	9 hr	MED	1000	mg/kg	Single	Gavage	595	rKID:201	201	-1.13245
BCT_0.375day_MED	BUCETIN	BCT	0.375	9 hr	MED	1000	mg/kg	Single	Gavage	595	rKID:202	202	1.68844
BCT_0.375day_MED	BUCETIN	BCT	0.375	9 hr	MED	1000	mg/kg	Single	Gavage	595	rKID:203	203	-0.669252
BCT_0.375day_MED	BUCETIN	BCT	0.375	9 hr	MED	1000	mg/kg	Single	Gavage	595	rKID:205	205	0.0618607
BCT_0.375day_MED	BUCETIN	BCT	0.375	9 hr	MED	1000	mg/kg	Single	Gavage	595	rKID:206	206	-0.43803
BCT_0.375day_MED	BUCETIN	BCT	0.375	9 hr	MED	1000	mg/kg	Single	Gavage	595	rKID:208	208	0.117921
BCT_0.375day_MED	BUCETIN	BCT	0.375	9 hr	MED	1000	mg/kg	Single	Gavage	595	rKID:209	209	2.61539
BCT_0.375day_MED	BUCETIN	BCT	0.375	9 hr	MED	1000	mg/kg	Single	Gavage	595	rKID:211	211	0.186706
BCT_0.375day_MED	BUCETIN	BCT	0.375	9 hr	MED	1000	mg/kg	Single	Gavage	595	rKID:212m	212	-0.646937
BCT_0.375day_MED	BUCETIN	BCT	0.375	9 hr	MED	1000	mg/kg	Single	Gavage	595	rKID:213	213	2.32484
BCT_0.375day_MED	BUCETIN	BCT	0.375	9 hr	MED	1000	mg/kg	Single	Gavage	595	rKID:214	214	-0.446985
BCT_0.375day_MED	BUCETIN	BCT	0.375	9 hr	MED	1000	mg/kg	Single	Gavage	595	rKID:215	215	1.30389
BCT_0.375day_MED	BUCETIN	BCT	0.375	9 hr	MED	1000	mg/kg	Single	Gavage	595	rKID:217	217	1.02405
BCT_0.375day_MED	BUCETIN	BCT	0.375	9 hr	MED	1000	mg/kg	Single	Gavage	595	rKID:218	218	1.09772
BCT_0.375day_MED	BUCETIN	BCT	0.375	9 hr	MED	1000	mg/kg	Single	Gavage	595	rKID:219	219	2.41746
BCT_0.375day_MED	BUCETIN	BCT	0.375	9 hr	MED	1000	mg/kg	Single	Gavage	595	rKID:220	220	-2.51044
BCT_0.375day_MED	BUCETIN	BCT	0.375	9 hr	MED	1000	mg/kg	Single	Gavage	595	rKID:221	221	1.67968
BCT_0.375day_MED	BUCETIN	BCT	0.375	9 hr	MED	1000	mg/kg	Single	Gavage	595	rKID:222	222	1.86977
BCT_0.375day_MED	BUCETIN	BCT	0.375	9 hr	MED	1000	mg/kg	Single	Gavage	595	rKID:224	224	0.729151
BCT_0.375day_MED	BUCETIN	BCT	0.375	9 hr	MED	1000	mg/kg	Single	Gavage	595	rKID:225	225	-0.22131
BCT_0.375day_MED	BUCETIN	BCT	0.375	9 hr	MED	1000	mg/kg	Single	Gavage	595	rKID:226	226	0.521377
BCT_0.375day_MED	BUCETIN	BCT	0.375	9 hr	MED	1000	mg/kg	Single	Gavage	595	rKID:227	227	3.04663
BCT_0.375day_MED	BUCETIN	BCT	0.375	9 hr	MED	1000	mg/kg	Single	Gavage	595	rKID:228	228	-2.21969
BCT_0.375day_MED	BUCETIN	BCT	0.375	9 hr	MED	1000	mg/kg	Single	Gavage	595	rKID:229	229	1.75002
BCT_0.375day_MED	BUCETIN	BCT	0.375	9 hr	MED	1000	mg/kg	Single	Gavage	595	rKID:230	230	0.153025
BCT_0.375day_MED	BUCETIN	BCT	0.375	9 hr	MED	1000	mg/kg	Single	Gavage	595	rKID:231	231	-0.697301
BCT_0.375day_MED	BUCETIN	BCT	0.375	9 hr	MED	1000	mg/kg	Single	Gavage	595	rKID:232	232	-0.804854
BCT_0.375day_MED	BUCETIN	BCT	0.375	9 hr	MED	1000	mg/kg	Single	Gavage	595	rKID:233	233	-1.33997
BCT_0.375day_MED	BUCETIN	BCT	0.375	9 hr	MED	1000	mg/kg	Single	Gavage	595	rKID:234	234	1.12683
BCT_0.375day_MED	BUCETIN	BCT	0.375	9 hr	MED	1000	mg/kg	Single	Gavage	595	rKID:235	235	-0.0411055
BCT_0.375day_MED	BUCETIN	BCT	0.375	9 hr	MED	1000	mg/kg	Single	Gavage	595	rKID:238	238	3.19566
BCT_0.375day_MED	BUCETIN	BCT	0.375	9 hr	MED	1000	mg/kg	Single	Gavage	595	rKID:239	239	3.0185
BCT_0.375day_MED	BUCETIN	BCT	0.375	9 hr	MED	1000	mg/kg	Single	Gavage	595	rKID:240	240	-0.314742
BCT_0.375day_MED	BUCETIN	BCT	0.375	9 hr	MED	1000	mg/kg	Single	Gavage	595	rKID:241	241	1.60228
BCT_0.375day_MED	BUCETIN	BCT	0.375	9 hr	MED	1000	mg/kg	Single	Gavage	595	rKID:242	242	0.235044
BCT_0.375day_MED	BUCETIN	BCT	0.375	9 hr	MED	1000	mg/kg	Single	Gavage	595	rKID:243	243	0.644867
BCT_0.375day_MED	BUCETIN	BCT	0.375	9 hr	MED	1000	mg/kg	Single	Gavage	595	rKID:244	244	-0.453024
BCT_0.375day_MED	BUCETIN	BCT	0.375	9 hr	MED	1000	mg/kg	Single	Gavage	595	rKID:245	245	0.379408
BCT_0.375day_MED	BUCETIN	BCT	0.375	9 hr	MED	1000	mg/kg	Single	Gavage	595	rKID:247	247	2.16544
BCT_0.375day_MED	BUCETIN	BCT	0.375	9 hr	MED	1000	mg/kg	Single	Gavage	595	rKID:249	249	0.502348
BCT_0.375day_MED	BUCETIN	BCT	0.375	9 hr	MED	1000	mg/kg	Single	Gavage	595	rKID:250	250	3.66764
BCT_0.375day_MED	BUCETIN	BCT	0.375	9 hr	MED	1000	mg/kg	Single	Gavage	595	rKID:251	251	0.721531
BCT_0.375day_MED	BUCETIN	BCT	0.375	9 hr	MED	1000	mg/kg	Single	Gavage	595	rKID:252	252	0.211098
BCT_0.375day_MED	BUCETIN	BCT	0.375	9 hr	MED	1000	mg/kg	Single	Gavage	595	rKID:253	253	2.05409
BCT_0.375day_MED	BUCETIN	BCT	0.375	9 hr	MED	1000	mg/kg	Single	Gavage	595	rKID:254	254	2.72004
BCT_0.375day_MED	BUCETIN	BCT	0.375	9 hr	MED	1000	mg/kg	Single	Gavage	595	rKID:255	255	2.93199
BCT_0.375day_MED	BUCETIN	BCT	0.375	9 hr	MED	1000	mg/kg	Single	Gavage	595	rKID:257	257	-1.35043
BCT_0.375day_MED	BUCETIN	BCT	0.375	9 hr	MED	1000	mg/kg	Single	Gavage	595	rKID:258	258	2.79199
BCT_0.375day_MED	BUCETIN	BCT	0.375	9 hr	MED	1000	mg/kg	Single	Gavage	595	rKID:259	259	0.716921
BCT_0.375day_MED	BUCETIN	BCT	0.375	9 hr	MED	1000	mg/kg	Single	Gavage	595	rKID:260	260	1.27824
BCT_0.375day_MED	BUCETIN	BCT	0.375	9 hr	MED	1000	mg/kg	Single	Gavage	595	rKID:261	261	-0.0319371
BCT_0.375day_MED	BUCETIN	BCT	0.375	9 hr	MED	1000	mg/kg	Single	Gavage	595	rKID:262	262	-0.191528
BCT_0.375day_MED	BUCETIN	BCT	0.375	9 hr	MED	1000	mg/kg	Single	Gavage	595	rKID:263	263	0.22441
BCT_0.375day_MED	BUCETIN	BCT	0.375	9 hr	MED	1000	mg/kg	Single	Gavage	595	rKID:264	264	0.9653
BCT_0.375day_MED	BUCETIN	BCT	0.375	9 hr	MED	1000	mg/kg	Single	Gavage	595	rKID:265	265	1.51529
BCT_0.375day_MED	BUCETIN	BCT	0.375	9 hr	MED	1000	mg/kg	Single	Gavage	595	rKID:266	266	0.962066
BCT_0.375day_MED	BUCETIN	BCT	0.375	9 hr	MED	1000	mg/kg	Single	Gavage	595	rKID:267	267	-1.37892
BCT_0.375day_MED	BUCETIN	BCT	0.375	9 hr	MED	1000	mg/kg	Single	Gavage	595	rKID:268	268	1.29794
BCT_0.375day_MED	BUCETIN	BCT	0.375	9 hr	MED	1000	mg/kg	Single	Gavage	595	rKID:270	270	-0.0369268
BCT_0.375day_MED	BUCETIN	BCT	0.375	9 hr	MED	1000	mg/kg	Single	Gavage	595	rKID:271	271	1.70255
BCT_0.375day_MED	BUCETIN	BCT	0.375	9 hr	MED	1000	mg/kg	Single	Gavage	595	rKID:272	272	-0.471187
BCT_0.375day_MED	BUCETIN	BCT	0.375	9 hr	MED	1000	mg/kg	Single	Gavage	595	rKID:273	273	2.56856
BCT_0.375day_MED	BUCETIN	BCT	0.375	9 hr	MED	1000	mg/kg	Single	Gavage	595	rKID:274	274	-0.291015
BCT_0.375day_MED	BUCETIN	BCT	0.375	9 hr	MED	1000	mg/kg	Single	Gavage	595	rKID:275	275	0.653995
BCT_0.375day_MED	BUCETIN	BCT	0.375	9 hr	MED	1000	mg/kg	Single	Gavage	595	rKID:276	276	1.32718
BCT_0.375day_MED	BUCETIN	BCT	0.375	9 hr	MED	1000	mg/kg	Single	Gavage	595	rKID:277	277	1.53075
BCT_0.375day_MED	BUCETIN	BCT	0.375	9 hr	MED	1000	mg/kg	Single	Gavage	595	rKID:278	278	-0.0379368
BCT_0.375day_MED	BUCETIN	BCT	0.375	9 hr	MED	1000	mg/kg	Single	Gavage	595	rKID:279	279	1.50507
BCT_0.375day_MED	BUCETIN	BCT	0.375	9 hr	MED	1000	mg/kg	Single	Gavage	595	rKID:280	280	0.240329
BCT_0.375day_MED	BUCETIN	BCT	0.375	9 hr	MED	1000	mg/kg	Single	Gavage	595	rKID:281	281	-1.38764
BCT_0.375day_MED	BUCETIN	BCT	0.375	9 hr	MED	1000	mg/kg	Single	Gavage	595	rKID:283	283	2.79189
BCT_0.375day_MED	BUCETIN	BCT	0.375	9 hr	MED	1000	mg/kg	Single	Gavage	595	rKID:284	284	3.20093
BCT_0.375day_MED	BUCETIN	BCT	0.375	9 hr	MED	1000	mg/kg	Single	Gavage	595	rKID:285	285	-0.865428
BCT_0.375day_MED	BUCETIN	BCT	0.375	9 hr	MED	1000	mg/kg	Single	Gavage	595	rKID:286	286	1.01346
BCT_0.375day_MED	BUCETIN	BCT	0.375	9 hr	MED	1000	mg/kg	Single	Gavage	595	rKID:287	287	-0.0916014
BCT_0.375day_MED	BUCETIN	BCT	0.375	9 hr	MED	1000	mg/kg	Single	Gavage	595	rKID:288	288	0.532225
BCT_0.375day_MED	BUCETIN	BCT	0.375	9 hr	MED	1000	mg/kg	Single	Gavage	595	rKID:289	289	0.531728
BCT_0.375day_MED	BUCETIN	BCT	0.375	9 hr	MED	1000	mg/kg	Single	Gavage	595	rKID:290	290	1.35675
BCT_0.375day_MED	BUCETIN	BCT	0.375	9 hr	MED	1000	mg/kg	Single	Gavage	595	rKID:291	291	0.855373
BCT_0.375day_MED	BUCETIN	BCT	0.375	9 hr	MED	1000	mg/kg	Single	Gavage	595	rKID:292	292	0.276836
BCT_0.375day_MED	BUCETIN	BCT	0.375	9 hr	MED	1000	mg/kg	Single	Gavage	595	rKID:294	294	-2.73212
BCT_0.375day_MED	BUCETIN	BCT	0.375	9 hr	MED	1000	mg/kg	Single	Gavage	595	rKID:295	295	-0.636682
BCT_0.375day_MED	BUCETIN	BCT	0.375	9 hr	MED	1000	mg/kg	Single	Gavage	595	rKID:296	296	0.43912
BCT_0.375day_MED	BUCETIN	BCT	0.375	9 hr	MED	1000	mg/kg	Single	Gavage	595	rKID:297	297	1.15311
BCT_0.375day_MED	BUCETIN	BCT	0.375	9 hr	MED	1000	mg/kg	Single	Gavage	595	rKID:298	298	0.0325261
BCT_0.375day_MED	BUCETIN	BCT	0.375	9 hr	MED	1000	mg/kg	Single	Gavage	595	rKID:299	299	0.00671361
BCT_0.375day_MED	BUCETIN	BCT	0.375	9 hr	MED	1000	mg/kg	Single	Gavage	595	rKID:300	300	-1.49189
BCT_0.375day_MED	BUCETIN	BCT	0.375	9 hr	MED	1000	mg/kg	Single	Gavage	595	rKID:301	301	-0.840654
BCT_0.375day_MED	BUCETIN	BCT	0.375	9 hr	MED	1000	mg/kg	Single	Gavage	595	rKID:302	302	1.60462
BCT_0.375day_MED	BUCETIN	BCT	0.375	9 hr	MED	1000	mg/kg	Single	Gavage	595	rKID:303	303	1.83917
BCT_0.375day_MED	BUCETIN	BCT	0.375	9 hr	MED	1000	mg/kg	Single	Gavage	595	rKID:304	304	-0.188994
BCT_0.375day_MED	BUCETIN	BCT	0.375	9 hr	MED	1000	mg/kg	Single	Gavage	595	rKID:305	305	-2.35107
BCT_0.375day_MED	BUCETIN	BCT	0.375	9 hr	MED	1000	mg/kg	Single	Gavage	595	rKID:306	306	0.0740055
BCT_0.375day_MED	BUCETIN	BCT	0.375	9 hr	MED	1000	mg/kg	Single	Gavage	595	rKID:307	307	0.530258
BCT_0.375day_MED	BUCETIN	BCT	0.375	9 hr	MED	1000	mg/kg	Single	Gavage	595	rKID:308	308	1.04276
BCT_0.375day_MED	BUCETIN	BCT	0.375	9 hr	MED	1000	mg/kg	Single	Gavage	595	rKID:309	309	-0.990688
BCT_0.375day_MED	BUCETIN	BCT	0.375	9 hr	MED	1000	mg/kg	Single	Gavage	595	rKID:310	310	1.76052
BCT_0.375day_MED	BUCETIN	BCT	0.375	9 hr	MED	1000	mg/kg	Single	Gavage	595	rKID:312	312	1.49588
BCT_0.375day_MED	BUCETIN	BCT	0.375	9 hr	MED	1000	mg/kg	Single	Gavage	595	rKID:313	313	0.461666
BCT_0.375day_MED	BUCETIN	BCT	0.375	9 hr	MED	1000	mg/kg	Single	Gavage	595	rKID:314	314	-0.274994
BCT_0.375day_MED	BUCETIN	BCT	0.375	9 hr	MED	1000	mg/kg	Single	Gavage	595	rKID:315	315	-0.065792
BCT_0.375day_MED	BUCETIN	BCT	0.375	9 hr	MED	1000	mg/kg	Single	Gavage	595	rKID:316	316	2.21081
BCT_0.375day_MED	BUCETIN	BCT	0.375	9 hr	MED	1000	mg/kg	Single	Gavage	595	rKID:317	317	-1.68682
BCT_0.375day_MED	BUCETIN	BCT	0.375	9 hr	MED	1000	mg/kg	Single	Gavage	595	rKID:319	319	-1.13302
BCT_0.375day_MED	BUCETIN	BCT	0.375	9 hr	MED	1000	mg/kg	Single	Gavage	595	rKID:320	320	-0.368997
BCT_0.375day_MED	BUCETIN	BCT	0.375	9 hr	MED	1000	mg/kg	Single	Gavage	595	rKID:321	321	0.645307
BCT_0.375day_MED	BUCETIN	BCT	0.375	9 hr	MED	1000	mg/kg	Single	Gavage	595	rKID:322	322	0.870776
BCT_0.375day_MED	BUCETIN	BCT	0.375	9 hr	MED	1000	mg/kg	Single	Gavage	595	rKID:323	323	2.61575
BCT_0.375day_MED	BUCETIN	BCT	0.375	9 hr	MED	1000	mg/kg	Single	Gavage	595	rKID:324	324	0.0452955
BCT_0.375day_MED	BUCETIN	BCT	0.375	9 hr	MED	1000	mg/kg	Single	Gavage	595	rKID:325	325	0.504234
BCT_0.375day_MED	BUCETIN	BCT	0.375	9 hr	MED	1000	mg/kg	Single	Gavage	595	rKID:326	326	0.564741
BCT_0.375day_MED	BUCETIN	BCT	0.375	9 hr	MED	1000	mg/kg	Single	Gavage	595	rKID:327	327	-0.0727214
BCT_0.375day_MED	BUCETIN	BCT	0.375	9 hr	MED	1000	mg/kg	Single	Gavage	595	rKID:328	328	-0.0610977
BCT_0.375day_MED	BUCETIN	BCT	0.375	9 hr	MED	1000	mg/kg	Single	Gavage	595	rKID:329	329	0.523065
BCT_0.375day_MED	BUCETIN	BCT	0.375	9 hr	MED	1000	mg/kg	Single	Gavage	595	rKID:330	330	0.980023
BCT_0.375day_MED	BUCETIN	BCT	0.375	9 hr	MED	1000	mg/kg	Single	Gavage	595	rKID:331	331	1.39955
BCT_0.375day_MED	BUCETIN	BCT	0.375	9 hr	MED	1000	mg/kg	Single	Gavage	595	rKID:332	332	0.0541992
BCT_0.375day_MED	BUCETIN	BCT	0.375	9 hr	MED	1000	mg/kg	Single	Gavage	595	rKID:333	333	-0.329909
BCT_0.375day_MED	BUCETIN	BCT	0.375	9 hr	MED	1000	mg/kg	Single	Gavage	595	rKID:334	334	2.25993
BCT_0.375day_MED	BUCETIN	BCT	0.375	9 hr	MED	1000	mg/kg	Single	Gavage	595	rKID:335	335	2.61962
BCT_0.375day_MED	BUCETIN	BCT	0.375	9 hr	MED	1000	mg/kg	Single	Gavage	595	rKID:336	336	0.136736
BCT_0.375day_MED	BUCETIN	BCT	0.375	9 hr	MED	1000	mg/kg	Single	Gavage	595	rKID:337	337	-1.82292
BCT_0.375day_MED	BUCETIN	BCT	0.375	9 hr	MED	1000	mg/kg	Single	Gavage	595	rKID:338	338	-0.188795
BCT_0.375day_MED	BUCETIN	BCT	0.375	9 hr	MED	1000	mg/kg	Single	Gavage	595	rKID:339	339	0.793032
BCT_0.375day_MED	BUCETIN	BCT	0.375	9 hr	MED	1000	mg/kg	Single	Gavage	595	rKID:340	340	-2.50736
BCT_0.375day_MED	BUCETIN	BCT	0.375	9 hr	MED	1000	mg/kg	Single	Gavage	595	rKID:341	341	0.486612
BCT_0.375day_MED	BUCETIN	BCT	0.375	9 hr	MED	1000	mg/kg	Single	Gavage	595	rKID:342	342	0.157083
BCT_0.375day_MED	BUCETIN	BCT	0.375	9 hr	MED	1000	mg/kg	Single	Gavage	595	rKID:343	343	-0.155805
BCT_0.375day_MED	BUCETIN	BCT	0.375	9 hr	MED	1000	mg/kg	Single	Gavage	595	rKID:344	344	2.67425
BCT_0.375day_MED	BUCETIN	BCT	0.375	9 hr	MED	1000	mg/kg	Single	Gavage	595	rKID:345	345	0.860138
BCT_0.375day_MED	BUCETIN	BCT	0.375	9 hr	MED	1000	mg/kg	Single	Gavage	595	rKID:346	346	0.491144
BCT_0.375day_MED	BUCETIN	BCT	0.375	9 hr	MED	1000	mg/kg	Single	Gavage	595	rKID:347	347	2.4483
BCT_0.375day_MED	BUCETIN	BCT	0.375	9 hr	MED	1000	mg/kg	Single	Gavage	595	rKID:348	348	1.36404
BCT_0.375day_MED	BUCETIN	BCT	0.375	9 hr	MED	1000	mg/kg	Single	Gavage	595	rKID:349	349	2.77073
BCT_0.375day_MED	BUCETIN	BCT	0.375	9 hr	MED	1000	mg/kg	Single	Gavage	595	rKID:351	351	-0.420283
BCT_0.375day_MED	BUCETIN	BCT	0.375	9 hr	MED	1000	mg/kg	Single	Gavage	595	rKID:352	352	-0.121318
BCT_0.375day_MED	BUCETIN	BCT	0.375	9 hr	MED	1000	mg/kg	Single	Gavage	595	rKID:353	353	2.75298
BCT_0.375day_MED	BUCETIN	BCT	0.375	9 hr	MED	1000	mg/kg	Single	Gavage	595	rKID:354	354	-1.55664
BCT_0.375day_MED	BUCETIN	BCT	0.375	9 hr	MED	1000	mg/kg	Single	Gavage	595	rKID:355	355	0.780659
BCT_0.375day_MED	BUCETIN	BCT	0.375	9 hr	MED	1000	mg/kg	Single	Gavage	595	rKID:356	356	0.531142
BCT_0.375day_MED	BUCETIN	BCT	0.375	9 hr	MED	1000	mg/kg	Single	Gavage	595	rKID:357	357	0.207041
BCT_0.375day_MED	BUCETIN	BCT	0.375	9 hr	MED	1000	mg/kg	Single	Gavage	595	rKID:358	358	-1.13795
BCT_0.375day_MED	BUCETIN	BCT	0.375	9 hr	MED	1000	mg/kg	Single	Gavage	595	rKID:359	359	-1.08054
BCT_0.375day_MED	BUCETIN	BCT	0.375	9 hr	MED	1000	mg/kg	Single	Gavage	595	rKID:360	360	2.47765
BCT_0.375day_MED	BUCETIN	BCT	0.375	9 hr	MED	1000	mg/kg	Single	Gavage	595	rKID:361	361	1.51733
BCT_0.375day_MED	BUCETIN	BCT	0.375	9 hr	MED	1000	mg/kg	Single	Gavage	595	rKID:362	362	2.65154
BCT_0.375day_MED	BUCETIN	BCT	0.375	9 hr	MED	1000	mg/kg	Single	Gavage	595	rKID:363	363	1.46523
BCT_0.375day_MED	BUCETIN	BCT	0.375	9 hr	MED	1000	mg/kg	Single	Gavage	595	rKID:364	364	2.86531
BCT_0.375day_MED	BUCETIN	BCT	0.375	9 hr	MED	1000	mg/kg	Single	Gavage	595	rKID:365	365	0.997885
BCT_0.375day_MED	BUCETIN	BCT	0.375	9 hr	MED	1000	mg/kg	Single	Gavage	595	rKID:366	366	2.56586
BCT_0.375day_MED	BUCETIN	BCT	0.375	9 hr	MED	1000	mg/kg	Single	Gavage	595	rKID:367	367	0.825004
BCT_0.375day_MED	BUCETIN	BCT	0.375	9 hr	MED	1000	mg/kg	Single	Gavage	595	rKID:368	368	0.420761
BCT_0.375day_MED	BUCETIN	BCT	0.375	9 hr	MED	1000	mg/kg	Single	Gavage	595	rKID:369	369	0.995445
BCT_0.375day_MED	BUCETIN	BCT	0.375	9 hr	MED	1000	mg/kg	Single	Gavage	595	rKID:370	370	0.564767
BCT_0.375day_MED	BUCETIN	BCT	0.375	9 hr	MED	1000	mg/kg	Single	Gavage	595	rKID:371	371	0.963801
BCT_0.375day_MED	BUCETIN	BCT	0.375	9 hr	MED	1000	mg/kg	Single	Gavage	595	rKID:372	372	1.67345
BCT_0.375day_MED	BUCETIN	BCT	0.375	9 hr	MED	1000	mg/kg	Single	Gavage	595	rKID:373	373	-0.0830925
BCT_0.375day_MED	BUCETIN	BCT	0.375	9 hr	MED	1000	mg/kg	Single	Gavage	595	rKID:374	374	-0.969627
BCT_0.375day_MED	BUCETIN	BCT	0.375	9 hr	MED	1000	mg/kg	Single	Gavage	595	rKID:375	375	2.24007
BCT_0.375day_MED	BUCETIN	BCT	0.375	9 hr	MED	1000	mg/kg	Single	Gavage	595	rKID:376	376	1.58572
BCT_0.375day_MED	BUCETIN	BCT	0.375	9 hr	MED	1000	mg/kg	Single	Gavage	595	rKID:377	377	-3.71295
BCT_0.375day_MED	BUCETIN	BCT	0.375	9 hr	MED	1000	mg/kg	Single	Gavage	595	rKID:378	378	2.82891
BCT_0.375day_MED	BUCETIN	BCT	0.375	9 hr	MED	1000	mg/kg	Single	Gavage	595	rKID:379	379	0.639407
BCT_0.375day_MED	BUCETIN	BCT	0.375	9 hr	MED	1000	mg/kg	Single	Gavage	595	rKID:380	380	0.166941
BCT_0.375day_MED	BUCETIN	BCT	0.375	9 hr	MED	1000	mg/kg	Single	Gavage	595	rKID:381	381	0.679332
BCT_0.375day_MED	BUCETIN	BCT	0.375	9 hr	MED	1000	mg/kg	Single	Gavage	595	rKID:382	382	0.410977
BCT_0.375day_MED	BUCETIN	BCT	0.375	9 hr	MED	1000	mg/kg	Single	Gavage	595	rKID:383	383	0.677792
BCT_0.375day_MED	BUCETIN	BCT	0.375	9 hr	MED	1000	mg/kg	Single	Gavage	595	rKID:384	384	1.56892
BCT_0.375day_MED	BUCETIN	BCT	0.375	9 hr	MED	1000	mg/kg	Single	Gavage	595	rKID:385	385	0.352805
BCT_0.375day_MED	BUCETIN	BCT	0.375	9 hr	MED	1000	mg/kg	Single	Gavage	595	rKID:386	386	2.08322
BCT_0.375day_MED	BUCETIN	BCT	0.375	9 hr	MED	1000	mg/kg	Single	Gavage	595	rKID:387	387	2.39175
BCT_0.375day_MED	BUCETIN	BCT	0.375	9 hr	MED	1000	mg/kg	Single	Gavage	595	rKID:388	388	-0.786349
BCT_0.375day_MED	BUCETIN	BCT	0.375	9 hr	MED	1000	mg/kg	Single	Gavage	595	rKID:389	389	1.78813
BCT_0.375day_MED	BUCETIN	BCT	0.375	9 hr	MED	1000	mg/kg	Single	Gavage	595	rKID:390	390	0.447
BCT_0.375day_MED	BUCETIN	BCT	0.375	9 hr	MED	1000	mg/kg	Single	Gavage	595	rKID:391	391	0.729741
BCT_0.375day_MED	BUCETIN	BCT	0.375	9 hr	MED	1000	mg/kg	Single	Gavage	595	rKID:392	392	-1.21007
BCT_0.375day_MED	BUCETIN	BCT	0.375	9 hr	MED	1000	mg/kg	Single	Gavage	595	rKID:393	393	1.06881
BCT_0.375day_MED	BUCETIN	BCT	0.375	9 hr	MED	1000	mg/kg	Single	Gavage	595	rKID:394	394	0.926018
BCT_0.375day_MED	BUCETIN	BCT	0.375	9 hr	MED	1000	mg/kg	Single	Gavage	595	rKID:395	395	-1.66551
BCT_0.375day_MED	BUCETIN	BCT	0.375	9 hr	MED	1000	mg/kg	Single	Gavage	595	rKID:396	396	1.56276
BCT_0.375day_MED	BUCETIN	BCT	0.375	9 hr	MED	1000	mg/kg	Single	Gavage	595	rKID:397	397	-0.147439
BCT_0.375day_MED	BUCETIN	BCT	0.375	9 hr	MED	1000	mg/kg	Single	Gavage	595	rKID:398	398	1.33457
BCT_0.375day_MED	BUCETIN	BCT	0.375	9 hr	MED	1000	mg/kg	Single	Gavage	595	rKID:399	399	-0.130904
BCT_15day_HI	BUCETIN	BCT	15	15 day	HI	1000	mg/kg	Repeat	Gavage	596	rKID:1	1	-0.521452
BCT_15day_HI	BUCETIN	BCT	15	15 day	HI	1000	mg/kg	Repeat	Gavage	596	rKID:2m	2	0.126905
BCT_15day_HI	BUCETIN	BCT	15	15 day	HI	1000	mg/kg	Repeat	Gavage	596	rKID:3m	3	0.0555322
BCT_15day_HI	BUCETIN	BCT	15	15 day	HI	1000	mg/kg	Repeat	Gavage	596	rKID:5m	5	0.016242
BCT_15day_HI	BUCETIN	BCT	15	15 day	HI	1000	mg/kg	Repeat	Gavage	596	rKID:6m	6	0.00994412
BCT_15day_HI	BUCETIN	BCT	15	15 day	HI	1000	mg/kg	Repeat	Gavage	596	rKID:7m	7	0.219574
BCT_15day_HI	BUCETIN	BCT	15	15 day	HI	1000	mg/kg	Repeat	Gavage	596	rKID:8m	8	-0.718612
BCT_15day_HI	BUCETIN	BCT	15	15 day	HI	1000	mg/kg	Repeat	Gavage	596	rKID:9m	9	-0.175119
BCT_15day_HI	BUCETIN	BCT	15	15 day	HI	1000	mg/kg	Repeat	Gavage	596	rKID:10m	10	-0.255755
BCT_15day_HI	BUCETIN	BCT	15	15 day	HI	1000	mg/kg	Repeat	Gavage	596	rKID:12m	12	1.83138
BCT_15day_HI	BUCETIN	BCT	15	15 day	HI	1000	mg/kg	Repeat	Gavage	596	rKID:13	13	-0.691704
BCT_15day_HI	BUCETIN	BCT	15	15 day	HI	1000	mg/kg	Repeat	Gavage	596	rKID:14m	14	0.57263
BCT_15day_HI	BUCETIN	BCT	15	15 day	HI	1000	mg/kg	Repeat	Gavage	596	rKID:15	15	-0.197051
BCT_15day_HI	BUCETIN	BCT	15	15 day	HI	1000	mg/kg	Repeat	Gavage	596	rKID:16m	16	0.587922
BCT_15day_HI	BUCETIN	BCT	15	15 day	HI	1000	mg/kg	Repeat	Gavage	596	rKID:18m	18	0.139588
BCT_15day_HI	BUCETIN	BCT	15	15 day	HI	1000	mg/kg	Repeat	Gavage	596	rKID:19	19	1.0658
BCT_15day_HI	BUCETIN	BCT	15	15 day	HI	1000	mg/kg	Repeat	Gavage	596	rKID:21	21	-0.443583
BCT_15day_HI	BUCETIN	BCT	15	15 day	HI	1000	mg/kg	Repeat	Gavage	596	rKID:22	22	1.49484
BCT_15day_HI	BUCETIN	BCT	15	15 day	HI	1000	mg/kg	Repeat	Gavage	596	rKID:23m	23	1.30919
BCT_15day_HI	BUCETIN	BCT	15	15 day	HI	1000	mg/kg	Repeat	Gavage	596	rKID:25m	25	-0.262281
BCT_15day_HI	BUCETIN	BCT	15	15 day	HI	1000	mg/kg	Repeat	Gavage	596	rKID:26m	26	0.26249
BCT_15day_HI	BUCETIN	BCT	15	15 day	HI	1000	mg/kg	Repeat	Gavage	596	rKID:28m	28	1.00105
BCT_15day_HI	BUCETIN	BCT	15	15 day	HI	1000	mg/kg	Repeat	Gavage	596	rKID:29	29	-0.95231
BCT_15day_HI	BUCETIN	BCT	15	15 day	HI	1000	mg/kg	Repeat	Gavage	596	rKID:30m	30	-0.820641
BCT_15day_HI	BUCETIN	BCT	15	15 day	HI	1000	mg/kg	Repeat	Gavage	596	rKID:31m	31	-0.371011
BCT_15day_HI	BUCETIN	BCT	15	15 day	HI	1000	mg/kg	Repeat	Gavage	596	rKID:32m	32	-0.518022
BCT_15day_HI	BUCETIN	BCT	15	15 day	HI	1000	mg/kg	Repeat	Gavage	596	rKID:33	33	0.726135
BCT_15day_HI	BUCETIN	BCT	15	15 day	HI	1000	mg/kg	Repeat	Gavage	596	rKID:34m	34	0.0501001
BCT_15day_HI	BUCETIN	BCT	15	15 day	HI	1000	mg/kg	Repeat	Gavage	596	rKID:35m	35	0.0944983
BCT_15day_HI	BUCETIN	BCT	15	15 day	HI	1000	mg/kg	Repeat	Gavage	596	rKID:36m	36	-0.279131
BCT_15day_HI	BUCETIN	BCT	15	15 day	HI	1000	mg/kg	Repeat	Gavage	596	rKID:37m	37	0.618769
BCT_15day_HI	BUCETIN	BCT	15	15 day	HI	1000	mg/kg	Repeat	Gavage	596	rKID:38m	38	0.655112
BCT_15day_HI	BUCETIN	BCT	15	15 day	HI	1000	mg/kg	Repeat	Gavage	596	rKID:39m	39	-0.277302
BCT_15day_HI	BUCETIN	BCT	15	15 day	HI	1000	mg/kg	Repeat	Gavage	596	rKID:40m	40	-0.660765
BCT_15day_HI	BUCETIN	BCT	15	15 day	HI	1000	mg/kg	Repeat	Gavage	596	rKID:41m	41	-0.620194
BCT_15day_HI	BUCETIN	BCT	15	15 day	HI	1000	mg/kg	Repeat	Gavage	596	rKID:42m	42	0.106705
BCT_15day_HI	BUCETIN	BCT	15	15 day	HI	1000	mg/kg	Repeat	Gavage	596	rKID:43m	43	0.265856
BCT_15day_HI	BUCETIN	BCT	15	15 day	HI	1000	mg/kg	Repeat	Gavage	596	rKID:44	44	1.77577
BCT_15day_HI	BUCETIN	BCT	15	15 day	HI	1000	mg/kg	Repeat	Gavage	596	rKID:45m	45	1.48206
BCT_15day_HI	BUCETIN	BCT	15	15 day	HI	1000	mg/kg	Repeat	Gavage	596	rKID:46	46	-0.295802
BCT_15day_HI	BUCETIN	BCT	15	15 day	HI	1000	mg/kg	Repeat	Gavage	596	rKID:51m	51	-0.366231
BCT_15day_HI	BUCETIN	BCT	15	15 day	HI	1000	mg/kg	Repeat	Gavage	596	rKID:53	53	1.00347
BCT_15day_HI	BUCETIN	BCT	15	15 day	HI	1000	mg/kg	Repeat	Gavage	596	rKID:54	54	0.18174
BCT_15day_HI	BUCETIN	BCT	15	15 day	HI	1000	mg/kg	Repeat	Gavage	596	rKID:55	55	-0.431177
BCT_15day_HI	BUCETIN	BCT	15	15 day	HI	1000	mg/kg	Repeat	Gavage	596	rKID:56	56	0.013761
BCT_15day_HI	BUCETIN	BCT	15	15 day	HI	1000	mg/kg	Repeat	Gavage	596	rKID:57m	57	0.953524
BCT_15day_HI	BUCETIN	BCT	15	15 day	HI	1000	mg/kg	Repeat	Gavage	596	rKID:58m	58	-0.31382
BCT_15day_HI	BUCETIN	BCT	15	15 day	HI	1000	mg/kg	Repeat	Gavage	596	rKID:59m	59	0.526622
BCT_15day_HI	BUCETIN	BCT	15	15 day	HI	1000	mg/kg	Repeat	Gavage	596	rKID:62	62	0.640704
BCT_15day_HI	BUCETIN	BCT	15	15 day	HI	1000	mg/kg	Repeat	Gavage	596	rKID:63m	63	-0.00889369
BCT_15day_HI	BUCETIN	BCT	15	15 day	HI	1000	mg/kg	Repeat	Gavage	596	rKID:64m	64	-0.570751
BCT_15day_HI	BUCETIN	BCT	15	15 day	HI	1000	mg/kg	Repeat	Gavage	596	rKID:65	65	-0.831083
BCT_15day_HI	BUCETIN	BCT	15	15 day	HI	1000	mg/kg	Repeat	Gavage	596	rKID:67	67	0.549954
BCT_15day_HI	BUCETIN	BCT	15	15 day	HI	1000	mg/kg	Repeat	Gavage	596	rKID:68m	68	0.713182
BCT_15day_HI	BUCETIN	BCT	15	15 day	HI	1000	mg/kg	Repeat	Gavage	596	rKID:69	69	0.780506
BCT_15day_HI	BUCETIN	BCT	15	15 day	HI	1000	mg/kg	Repeat	Gavage	596	rKID:70	70	1.00755
BCT_15day_HI	BUCETIN	BCT	15	15 day	HI	1000	mg/kg	Repeat	Gavage	596	rKID:71	71	-0.442533
BCT_15day_HI	BUCETIN	BCT	15	15 day	HI	1000	mg/kg	Repeat	Gavage	596	rKID:72m	72	0.720548
BCT_15day_HI	BUCETIN	BCT	15	15 day	HI	1000	mg/kg	Repeat	Gavage	596	rKID:73	73	-0.472406
BCT_15day_HI	BUCETIN	BCT	15	15 day	HI	1000	mg/kg	Repeat	Gavage	596	rKID:74	74	-0.224436
BCT_15day_HI	BUCETIN	BCT	15	15 day	HI	1000	mg/kg	Repeat	Gavage	596	rKID:76	76	-0.458795
BCT_15day_HI	BUCETIN	BCT	15	15 day	HI	1000	mg/kg	Repeat	Gavage	596	rKID:77	77	0.430256
BCT_15day_HI	BUCETIN	BCT	15	15 day	HI	1000	mg/kg	Repeat	Gavage	596	rKID:78	78	3.3717
BCT_15day_HI	BUCETIN	BCT	15	15 day	HI	1000	mg/kg	Repeat	Gavage	596	rKID:80	80	1.03023
BCT_15day_HI	BUCETIN	BCT	15	15 day	HI	1000	mg/kg	Repeat	Gavage	596	rKID:81	81	-0.461945
BCT_15day_HI	BUCETIN	BCT	15	15 day	HI	1000	mg/kg	Repeat	Gavage	596	rKID:83	83	0.185993
BCT_15day_HI	BUCETIN	BCT	15	15 day	HI	1000	mg/kg	Repeat	Gavage	596	rKID:85	85	0.0457287
BCT_15day_HI	BUCETIN	BCT	15	15 day	HI	1000	mg/kg	Repeat	Gavage	596	rKID:86	86	-0.244529
BCT_15day_HI	BUCETIN	BCT	15	15 day	HI	1000	mg/kg	Repeat	Gavage	596	rKID:87	87	-0.267648
BCT_15day_HI	BUCETIN	BCT	15	15 day	HI	1000	mg/kg	Repeat	Gavage	596	rKID:89	89	0.591281
BCT_15day_HI	BUCETIN	BCT	15	15 day	HI	1000	mg/kg	Repeat	Gavage	596	rKID:90	90	-0.840844
BCT_15day_HI	BUCETIN	BCT	15	15 day	HI	1000	mg/kg	Repeat	Gavage	596	rKID:91	91	0.90812
BCT_15day_HI	BUCETIN	BCT	15	15 day	HI	1000	mg/kg	Repeat	Gavage	596	rKID:92	92	0.454999
BCT_15day_HI	BUCETIN	BCT	15	15 day	HI	1000	mg/kg	Repeat	Gavage	596	rKID:93	93	0.414765
BCT_15day_HI	BUCETIN	BCT	15	15 day	HI	1000	mg/kg	Repeat	Gavage	596	rKID:94	94	-1.25149
BCT_15day_HI	BUCETIN	BCT	15	15 day	HI	1000	mg/kg	Repeat	Gavage	596	rKID:95	95	-0.160924
BCT_15day_HI	BUCETIN	BCT	15	15 day	HI	1000	mg/kg	Repeat	Gavage	596	rKID:96m	96	0.885203
BCT_15day_HI	BUCETIN	BCT	15	15 day	HI	1000	mg/kg	Repeat	Gavage	596	rKID:100	100	0.212277
BCT_15day_HI	BUCETIN	BCT	15	15 day	HI	1000	mg/kg	Repeat	Gavage	596	rKID:102	102	-0.0140059
BCT_15day_HI	BUCETIN	BCT	15	15 day	HI	1000	mg/kg	Repeat	Gavage	596	rKID:103	103	0.195383
BCT_15day_HI	BUCETIN	BCT	15	15 day	HI	1000	mg/kg	Repeat	Gavage	596	rKID:104	104	0.148551
BCT_15day_HI	BUCETIN	BCT	15	15 day	HI	1000	mg/kg	Repeat	Gavage	596	rKID:105	105	-0.0385519
BCT_15day_HI	BUCETIN	BCT	15	15 day	HI	1000	mg/kg	Repeat	Gavage	596	rKID:106	106	-0.0149762
BCT_15day_HI	BUCETIN	BCT	15	15 day	HI	1000	mg/kg	Repeat	Gavage	596	rKID:108	108	1.14095
BCT_15day_HI	BUCETIN	BCT	15	15 day	HI	1000	mg/kg	Repeat	Gavage	596	rKID:109	109	0.857766
BCT_15day_HI	BUCETIN	BCT	15	15 day	HI	1000	mg/kg	Repeat	Gavage	596	rKID:110	110	-0.523529
BCT_15day_HI	BUCETIN	BCT	15	15 day	HI	1000	mg/kg	Repeat	Gavage	596	rKID:112	112	0.101778
BCT_15day_HI	BUCETIN	BCT	15	15 day	HI	1000	mg/kg	Repeat	Gavage	596	rKID:113	113	-0.24161
BCT_15day_HI	BUCETIN	BCT	15	15 day	HI	1000	mg/kg	Repeat	Gavage	596	rKID:114m	114	-0.782697
BCT_15day_HI	BUCETIN	BCT	15	15 day	HI	1000	mg/kg	Repeat	Gavage	596	rKID:115	115	0.164611
BCT_15day_HI	BUCETIN	BCT	15	15 day	HI	1000	mg/kg	Repeat	Gavage	596	rKID:116	116	-0.322387
BCT_15day_HI	BUCETIN	BCT	15	15 day	HI	1000	mg/kg	Repeat	Gavage	596	rKID:118	118	0.0282086
BCT_15day_HI	BUCETIN	BCT	15	15 day	HI	1000	mg/kg	Repeat	Gavage	596	rKID:119	119	-0.402794
BCT_15day_HI	BUCETIN	BCT	15	15 day	HI	1000	mg/kg	Repeat	Gavage	596	rKID:120	120	0.275659
BCT_15day_HI	BUCETIN	BCT	15	15 day	HI	1000	mg/kg	Repeat	Gavage	596	rKID:121	121	0.000591791
BCT_15day_HI	BUCETIN	BCT	15	15 day	HI	1000	mg/kg	Repeat	Gavage	596	rKID:123	123	0.756956
BCT_15day_HI	BUCETIN	BCT	15	15 day	HI	1000	mg/kg	Repeat	Gavage	596	rKID:124	124	0.175094
BCT_15day_HI	BUCETIN	BCT	15	15 day	HI	1000	mg/kg	Repeat	Gavage	596	rKID:125	125	-0.283245
BCT_15day_HI	BUCETIN	BCT	15	15 day	HI	1000	mg/kg	Repeat	Gavage	596	rKID:126	126	0.567503
BCT_15day_HI	BUCETIN	BCT	15	15 day	HI	1000	mg/kg	Repeat	Gavage	596	rKID:127	127	0.378998
BCT_15day_HI	BUCETIN	BCT	15	15 day	HI	1000	mg/kg	Repeat	Gavage	596	rKID:128	128	0.857355
BCT_15day_HI	BUCETIN	BCT	15	15 day	HI	1000	mg/kg	Repeat	Gavage	596	rKID:130m	130	-0.367051
BCT_15day_HI	BUCETIN	BCT	15	15 day	HI	1000	mg/kg	Repeat	Gavage	596	rKID:132	132	0.524835
BCT_15day_HI	BUCETIN	BCT	15	15 day	HI	1000	mg/kg	Repeat	Gavage	596	rKID:133	133	-0.222565
BCT_15day_HI	BUCETIN	BCT	15	15 day	HI	1000	mg/kg	Repeat	Gavage	596	rKID:134	134	1.07279
BCT_15day_HI	BUCETIN	BCT	15	15 day	HI	1000	mg/kg	Repeat	Gavage	596	rKID:135	135	0.979643
BCT_15day_HI	BUCETIN	BCT	15	15 day	HI	1000	mg/kg	Repeat	Gavage	596	rKID:136	136	1.07871
BCT_15day_HI	BUCETIN	BCT	15	15 day	HI	1000	mg/kg	Repeat	Gavage	596	rKID:137m	137	0.339336
BCT_15day_HI	BUCETIN	BCT	15	15 day	HI	1000	mg/kg	Repeat	Gavage	596	rKID:138	138	0.433202
BCT_15day_HI	BUCETIN	BCT	15	15 day	HI	1000	mg/kg	Repeat	Gavage	596	rKID:139	139	0.16918
BCT_15day_HI	BUCETIN	BCT	15	15 day	HI	1000	mg/kg	Repeat	Gavage	596	rKID:140	140	1.32062
BCT_15day_HI	BUCETIN	BCT	15	15 day	HI	1000	mg/kg	Repeat	Gavage	596	rKID:142m	142	0.0665951
BCT_15day_HI	BUCETIN	BCT	15	15 day	HI	1000	mg/kg	Repeat	Gavage	596	rKID:143	143	-0.1638
BCT_15day_HI	BUCETIN	BCT	15	15 day	HI	1000	mg/kg	Repeat	Gavage	596	rKID:144	144	0.114045
BCT_15day_HI	BUCETIN	BCT	15	15 day	HI	1000	mg/kg	Repeat	Gavage	596	rKID:145	145	-0.00858101
BCT_15day_HI	BUCETIN	BCT	15	15 day	HI	1000	mg/kg	Repeat	Gavage	596	rKID:146m	146	0.865421
BCT_15day_HI	BUCETIN	BCT	15	15 day	HI	1000	mg/kg	Repeat	Gavage	596	rKID:147	147	0.647561
BCT_15day_HI	BUCETIN	BCT	15	15 day	HI	1000	mg/kg	Repeat	Gavage	596	rKID:148	148	0.0653227
BCT_15day_HI	BUCETIN	BCT	15	15 day	HI	1000	mg/kg	Repeat	Gavage	596	rKID:149	149	0.339889
BCT_15day_HI	BUCETIN	BCT	15	15 day	HI	1000	mg/kg	Repeat	Gavage	596	rKID:151	151	-0.147315
BCT_15day_HI	BUCETIN	BCT	15	15 day	HI	1000	mg/kg	Repeat	Gavage	596	rKID:152	152	0.361971
BCT_15day_HI	BUCETIN	BCT	15	15 day	HI	1000	mg/kg	Repeat	Gavage	596	rKID:153	153	-0.318233
BCT_15day_HI	BUCETIN	BCT	15	15 day	HI	1000	mg/kg	Repeat	Gavage	596	rKID:154	154	-0.61218
BCT_15day_HI	BUCETIN	BCT	15	15 day	HI	1000	mg/kg	Repeat	Gavage	596	rKID:155	155	-0.0316104
BCT_15day_HI	BUCETIN	BCT	15	15 day	HI	1000	mg/kg	Repeat	Gavage	596	rKID:156	156	-0.501468
BCT_15day_HI	BUCETIN	BCT	15	15 day	HI	1000	mg/kg	Repeat	Gavage	596	rKID:157	157	0.391137
BCT_15day_HI	BUCETIN	BCT	15	15 day	HI	1000	mg/kg	Repeat	Gavage	596	rKID:158	158	-0.17725
BCT_15day_HI	BUCETIN	BCT	15	15 day	HI	1000	mg/kg	Repeat	Gavage	596	rKID:159	159	0.30596
BCT_15day_HI	BUCETIN	BCT	15	15 day	HI	1000	mg/kg	Repeat	Gavage	596	rKID:160	160	-0.070277
BCT_15day_HI	BUCETIN	BCT	15	15 day	HI	1000	mg/kg	Repeat	Gavage	596	rKID:161	161	-0.672426
BCT_15day_HI	BUCETIN	BCT	15	15 day	HI	1000	mg/kg	Repeat	Gavage	596	rKID:164	164	-0.124985
BCT_15day_HI	BUCETIN	BCT	15	15 day	HI	1000	mg/kg	Repeat	Gavage	596	rKID:165	165	0.702588
BCT_15day_HI	BUCETIN	BCT	15	15 day	HI	1000	mg/kg	Repeat	Gavage	596	rKID:166	166	0.201869
BCT_15day_HI	BUCETIN	BCT	15	15 day	HI	1000	mg/kg	Repeat	Gavage	596	rKID:167	167	0.7801
BCT_15day_HI	BUCETIN	BCT	15	15 day	HI	1000	mg/kg	Repeat	Gavage	596	rKID:168	168	-0.149294
BCT_15day_HI	BUCETIN	BCT	15	15 day	HI	1000	mg/kg	Repeat	Gavage	596	rKID:169	169	1.35229
BCT_15day_HI	BUCETIN	BCT	15	15 day	HI	1000	mg/kg	Repeat	Gavage	596	rKID:170	170	1.43934
BCT_15day_HI	BUCETIN	BCT	15	15 day	HI	1000	mg/kg	Repeat	Gavage	596	rKID:171	171	0.713999
BCT_15day_HI	BUCETIN	BCT	15	15 day	HI	1000	mg/kg	Repeat	Gavage	596	rKID:172	172	-0.479984
BCT_15day_HI	BUCETIN	BCT	15	15 day	HI	1000	mg/kg	Repeat	Gavage	596	rKID:173	173	-0.0644272
BCT_15day_HI	BUCETIN	BCT	15	15 day	HI	1000	mg/kg	Repeat	Gavage	596	rKID:175	175	0.0135286
BCT_15day_HI	BUCETIN	BCT	15	15 day	HI	1000	mg/kg	Repeat	Gavage	596	rKID:176	176	-0.364843
BCT_15day_HI	BUCETIN	BCT	15	15 day	HI	1000	mg/kg	Repeat	Gavage	596	rKID:177	177	-0.266862
BCT_15day_HI	BUCETIN	BCT	15	15 day	HI	1000	mg/kg	Repeat	Gavage	596	rKID:178	178	1.05809
BCT_15day_HI	BUCETIN	BCT	15	15 day	HI	1000	mg/kg	Repeat	Gavage	596	rKID:179	179	0.669618
BCT_15day_HI	BUCETIN	BCT	15	15 day	HI	1000	mg/kg	Repeat	Gavage	596	rKID:180	180	-0.0720924
BCT_15day_HI	BUCETIN	BCT	15	15 day	HI	1000	mg/kg	Repeat	Gavage	596	rKID:181	181	-0.30407
BCT_15day_HI	BUCETIN	BCT	15	15 day	HI	1000	mg/kg	Repeat	Gavage	596	rKID:182	182	0.137293
BCT_15day_HI	BUCETIN	BCT	15	15 day	HI	1000	mg/kg	Repeat	Gavage	596	rKID:183	183	-0.947631
BCT_15day_HI	BUCETIN	BCT	15	15 day	HI	1000	mg/kg	Repeat	Gavage	596	rKID:184	184	0.0349631
BCT_15day_HI	BUCETIN	BCT	15	15 day	HI	1000	mg/kg	Repeat	Gavage	596	rKID:185	185	0.204731
BCT_15day_HI	BUCETIN	BCT	15	15 day	HI	1000	mg/kg	Repeat	Gavage	596	rKID:186	186	0.845375
BCT_15day_HI	BUCETIN	BCT	15	15 day	HI	1000	mg/kg	Repeat	Gavage	596	rKID:187	187	0.669753
BCT_15day_HI	BUCETIN	BCT	15	15 day	HI	1000	mg/kg	Repeat	Gavage	596	rKID:188	188	-0.721145
BCT_15day_HI	BUCETIN	BCT	15	15 day	HI	1000	mg/kg	Repeat	Gavage	596	rKID:189	189	0.486025
BCT_15day_HI	BUCETIN	BCT	15	15 day	HI	1000	mg/kg	Repeat	Gavage	596	rKID:190m	190	0.0403411
BCT_15day_HI	BUCETIN	BCT	15	15 day	HI	1000	mg/kg	Repeat	Gavage	596	rKID:191	191	-1.64917
BCT_15day_HI	BUCETIN	BCT	15	15 day	HI	1000	mg/kg	Repeat	Gavage	596	rKID:193	193	-1.65742
BCT_15day_HI	BUCETIN	BCT	15	15 day	HI	1000	mg/kg	Repeat	Gavage	596	rKID:194	194	0.153604
BCT_15day_HI	BUCETIN	BCT	15	15 day	HI	1000	mg/kg	Repeat	Gavage	596	rKID:195	195	1.32049
BCT_15day_HI	BUCETIN	BCT	15	15 day	HI	1000	mg/kg	Repeat	Gavage	596	rKID:196	196	-0.49445
BCT_15day_HI	BUCETIN	BCT	15	15 day	HI	1000	mg/kg	Repeat	Gavage	596	rKID:197	197	0.674554
BCT_15day_HI	BUCETIN	BCT	15	15 day	HI	1000	mg/kg	Repeat	Gavage	596	rKID:198	198	-0.0692393
BCT_15day_HI	BUCETIN	BCT	15	15 day	HI	1000	mg/kg	Repeat	Gavage	596	rKID:199	199	-0.0460087
BCT_15day_HI	BUCETIN	BCT	15	15 day	HI	1000	mg/kg	Repeat	Gavage	596	rKID:201	201	-0.233238
BCT_15day_HI	BUCETIN	BCT	15	15 day	HI	1000	mg/kg	Repeat	Gavage	596	rKID:202	202	0.324409
BCT_15day_HI	BUCETIN	BCT	15	15 day	HI	1000	mg/kg	Repeat	Gavage	596	rKID:203	203	0.410027
BCT_15day_HI	BUCETIN	BCT	15	15 day	HI	1000	mg/kg	Repeat	Gavage	596	rKID:205	205	-0.199158
BCT_15day_HI	BUCETIN	BCT	15	15 day	HI	1000	mg/kg	Repeat	Gavage	596	rKID:206	206	0.343967
BCT_15day_HI	BUCETIN	BCT	15	15 day	HI	1000	mg/kg	Repeat	Gavage	596	rKID:208	208	0.0672021
BCT_15day_HI	BUCETIN	BCT	15	15 day	HI	1000	mg/kg	Repeat	Gavage	596	rKID:209	209	-0.163259
BCT_15day_HI	BUCETIN	BCT	15	15 day	HI	1000	mg/kg	Repeat	Gavage	596	rKID:211	211	-0.238651
BCT_15day_HI	BUCETIN	BCT	15	15 day	HI	1000	mg/kg	Repeat	Gavage	596	rKID:212m	212	0.102684
BCT_15day_HI	BUCETIN	BCT	15	15 day	HI	1000	mg/kg	Repeat	Gavage	596	rKID:213	213	0.102842
BCT_15day_HI	BUCETIN	BCT	15	15 day	HI	1000	mg/kg	Repeat	Gavage	596	rKID:214	214	-0.259151
BCT_15day_HI	BUCETIN	BCT	15	15 day	HI	1000	mg/kg	Repeat	Gavage	596	rKID:215	215	-0.197629
BCT_15day_HI	BUCETIN	BCT	15	15 day	HI	1000	mg/kg	Repeat	Gavage	596	rKID:217	217	0.397138
BCT_15day_HI	BUCETIN	BCT	15	15 day	HI	1000	mg/kg	Repeat	Gavage	596	rKID:218	218	-0.107322
BCT_15day_HI	BUCETIN	BCT	15	15 day	HI	1000	mg/kg	Repeat	Gavage	596	rKID:219	219	0.38625
BCT_15day_HI	BUCETIN	BCT	15	15 day	HI	1000	mg/kg	Repeat	Gavage	596	rKID:220	220	0.577484
BCT_15day_HI	BUCETIN	BCT	15	15 day	HI	1000	mg/kg	Repeat	Gavage	596	rKID:221	221	0.2954
BCT_15day_HI	BUCETIN	BCT	15	15 day	HI	1000	mg/kg	Repeat	Gavage	596	rKID:222	222	0.150067
BCT_15day_HI	BUCETIN	BCT	15	15 day	HI	1000	mg/kg	Repeat	Gavage	596	rKID:224	224	0.270271
BCT_15day_HI	BUCETIN	BCT	15	15 day	HI	1000	mg/kg	Repeat	Gavage	596	rKID:225	225	-0.641792
BCT_15day_HI	BUCETIN	BCT	15	15 day	HI	1000	mg/kg	Repeat	Gavage	596	rKID:226	226	-0.27121
BCT_15day_HI	BUCETIN	BCT	15	15 day	HI	1000	mg/kg	Repeat	Gavage	596	rKID:227	227	0.171459
BCT_15day_HI	BUCETIN	BCT	15	15 day	HI	1000	mg/kg	Repeat	Gavage	596	rKID:228	228	-0.509879
BCT_15day_HI	BUCETIN	BCT	15	15 day	HI	1000	mg/kg	Repeat	Gavage	596	rKID:229	229	0.089874
BCT_15day_HI	BUCETIN	BCT	15	15 day	HI	1000	mg/kg	Repeat	Gavage	596	rKID:230	230	0.341725
BCT_15day_HI	BUCETIN	BCT	15	15 day	HI	1000	mg/kg	Repeat	Gavage	596	rKID:231	231	-0.313813
BCT_15day_HI	BUCETIN	BCT	15	15 day	HI	1000	mg/kg	Repeat	Gavage	596	rKID:232	232	-0.226313
BCT_15day_HI	BUCETIN	BCT	15	15 day	HI	1000	mg/kg	Repeat	Gavage	596	rKID:233	233	1.0101
BCT_15day_HI	BUCETIN	BCT	15	15 day	HI	1000	mg/kg	Repeat	Gavage	596	rKID:234	234	-0.198611
BCT_15day_HI	BUCETIN	BCT	15	15 day	HI	1000	mg/kg	Repeat	Gavage	596	rKID:235	235	0.87517
BCT_15day_HI	BUCETIN	BCT	15	15 day	HI	1000	mg/kg	Repeat	Gavage	596	rKID:238	238	-0.260651
BCT_15day_HI	BUCETIN	BCT	15	15 day	HI	1000	mg/kg	Repeat	Gavage	596	rKID:239	239	-0.638688
BCT_15day_HI	BUCETIN	BCT	15	15 day	HI	1000	mg/kg	Repeat	Gavage	596	rKID:240	240	-0.745985
BCT_15day_HI	BUCETIN	BCT	15	15 day	HI	1000	mg/kg	Repeat	Gavage	596	rKID:241	241	0.116811
BCT_15day_HI	BUCETIN	BCT	15	15 day	HI	1000	mg/kg	Repeat	Gavage	596	rKID:242	242	-0.526327
BCT_15day_HI	BUCETIN	BCT	15	15 day	HI	1000	mg/kg	Repeat	Gavage	596	rKID:243	243	0.24327
BCT_15day_HI	BUCETIN	BCT	15	15 day	HI	1000	mg/kg	Repeat	Gavage	596	rKID:244	244	-1.12872
BCT_15day_HI	BUCETIN	BCT	15	15 day	HI	1000	mg/kg	Repeat	Gavage	596	rKID:245	245	0.742234
BCT_15day_HI	BUCETIN	BCT	15	15 day	HI	1000	mg/kg	Repeat	Gavage	596	rKID:247	247	-0.120699
BCT_15day_HI	BUCETIN	BCT	15	15 day	HI	1000	mg/kg	Repeat	Gavage	596	rKID:249	249	-0.434643
BCT_15day_HI	BUCETIN	BCT	15	15 day	HI	1000	mg/kg	Repeat	Gavage	596	rKID:250	250	0.647116
BCT_15day_HI	BUCETIN	BCT	15	15 day	HI	1000	mg/kg	Repeat	Gavage	596	rKID:251	251	0.0906678
BCT_15day_HI	BUCETIN	BCT	15	15 day	HI	1000	mg/kg	Repeat	Gavage	596	rKID:252	252	-1.79621
BCT_15day_HI	BUCETIN	BCT	15	15 day	HI	1000	mg/kg	Repeat	Gavage	596	rKID:253	253	0.52067
BCT_15day_HI	BUCETIN	BCT	15	15 day	HI	1000	mg/kg	Repeat	Gavage	596	rKID:254	254	0.764107
BCT_15day_HI	BUCETIN	BCT	15	15 day	HI	1000	mg/kg	Repeat	Gavage	596	rKID:255	255	-0.5832
BCT_15day_HI	BUCETIN	BCT	15	15 day	HI	1000	mg/kg	Repeat	Gavage	596	rKID:257	257	0.118837
BCT_15day_HI	BUCETIN	BCT	15	15 day	HI	1000	mg/kg	Repeat	Gavage	596	rKID:258	258	-0.194065
BCT_15day_HI	BUCETIN	BCT	15	15 day	HI	1000	mg/kg	Repeat	Gavage	596	rKID:259	259	0.744147
BCT_15day_HI	BUCETIN	BCT	15	15 day	HI	1000	mg/kg	Repeat	Gavage	596	rKID:260	260	1.267
BCT_15day_HI	BUCETIN	BCT	15	15 day	HI	1000	mg/kg	Repeat	Gavage	596	rKID:261	261	0.0661085
BCT_15day_HI	BUCETIN	BCT	15	15 day	HI	1000	mg/kg	Repeat	Gavage	596	rKID:262	262	1.01902
BCT_15day_HI	BUCETIN	BCT	15	15 day	HI	1000	mg/kg	Repeat	Gavage	596	rKID:263	263	1.00402
BCT_15day_HI	BUCETIN	BCT	15	15 day	HI	1000	mg/kg	Repeat	Gavage	596	rKID:264	264	0.36212
BCT_15day_HI	BUCETIN	BCT	15	15 day	HI	1000	mg/kg	Repeat	Gavage	596	rKID:265	265	0.184691
BCT_15day_HI	BUCETIN	BCT	15	15 day	HI	1000	mg/kg	Repeat	Gavage	596	rKID:266	266	-0.312877
BCT_15day_HI	BUCETIN	BCT	15	15 day	HI	1000	mg/kg	Repeat	Gavage	596	rKID:267	267	0.720482
BCT_15day_HI	BUCETIN	BCT	15	15 day	HI	1000	mg/kg	Repeat	Gavage	596	rKID:268	268	0.408221
BCT_15day_HI	BUCETIN	BCT	15	15 day	HI	1000	mg/kg	Repeat	Gavage	596	rKID:270	270	0.731373
BCT_15day_HI	BUCETIN	BCT	15	15 day	HI	1000	mg/kg	Repeat	Gavage	596	rKID:271	271	-0.259052
BCT_15day_HI	BUCETIN	BCT	15	15 day	HI	1000	mg/kg	Repeat	Gavage	596	rKID:272	272	-0.730734
BCT_15day_HI	BUCETIN	BCT	15	15 day	HI	1000	mg/kg	Repeat	Gavage	596	rKID:273	273	-0.242658
BCT_15day_HI	BUCETIN	BCT	15	15 day	HI	1000	mg/kg	Repeat	Gavage	596	rKID:274	274	0.170932
BCT_15day_HI	BUCETIN	BCT	15	15 day	HI	1000	mg/kg	Repeat	Gavage	596	rKID:275	275	-0.664379
BCT_15day_HI	BUCETIN	BCT	15	15 day	HI	1000	mg/kg	Repeat	Gavage	596	rKID:276	276	0.153774
BCT_15day_HI	BUCETIN	BCT	15	15 day	HI	1000	mg/kg	Repeat	Gavage	596	rKID:277	277	-0.0174358
BCT_15day_HI	BUCETIN	BCT	15	15 day	HI	1000	mg/kg	Repeat	Gavage	596	rKID:278	278	0.826868
BCT_15day_HI	BUCETIN	BCT	15	15 day	HI	1000	mg/kg	Repeat	Gavage	596	rKID:279	279	-0.329617
BCT_15day_HI	BUCETIN	BCT	15	15 day	HI	1000	mg/kg	Repeat	Gavage	596	rKID:280	280	-0.0522105
BCT_15day_HI	BUCETIN	BCT	15	15 day	HI	1000	mg/kg	Repeat	Gavage	596	rKID:281	281	0.616197
BCT_15day_HI	BUCETIN	BCT	15	15 day	HI	1000	mg/kg	Repeat	Gavage	596	rKID:283	283	-0.316001
BCT_15day_HI	BUCETIN	BCT	15	15 day	HI	1000	mg/kg	Repeat	Gavage	596	rKID:284	284	0.121628
BCT_15day_HI	BUCETIN	BCT	15	15 day	HI	1000	mg/kg	Repeat	Gavage	596	rKID:285	285	-0.578134
BCT_15day_HI	BUCETIN	BCT	15	15 day	HI	1000	mg/kg	Repeat	Gavage	596	rKID:286	286	0.774691
BCT_15day_HI	BUCETIN	BCT	15	15 day	HI	1000	mg/kg	Repeat	Gavage	596	rKID:287	287	0.0367757
BCT_15day_HI	BUCETIN	BCT	15	15 day	HI	1000	mg/kg	Repeat	Gavage	596	rKID:288	288	-0.259233
BCT_15day_HI	BUCETIN	BCT	15	15 day	HI	1000	mg/kg	Repeat	Gavage	596	rKID:289	289	-0.310258
BCT_15day_HI	BUCETIN	BCT	15	15 day	HI	1000	mg/kg	Repeat	Gavage	596	rKID:290	290	1.2066
BCT_15day_HI	BUCETIN	BCT	15	15 day	HI	1000	mg/kg	Repeat	Gavage	596	rKID:291	291	-0.302063
BCT_15day_HI	BUCETIN	BCT	15	15 day	HI	1000	mg/kg	Repeat	Gavage	596	rKID:292	292	1.21339
BCT_15day_HI	BUCETIN	BCT	15	15 day	HI	1000	mg/kg	Repeat	Gavage	596	rKID:294	294	-0.104596
BCT_15day_HI	BUCETIN	BCT	15	15 day	HI	1000	mg/kg	Repeat	Gavage	596	rKID:295	295	-1.38637
BCT_15day_HI	BUCETIN	BCT	15	15 day	HI	1000	mg/kg	Repeat	Gavage	596	rKID:296	296	0.287899
BCT_15day_HI	BUCETIN	BCT	15	15 day	HI	1000	mg/kg	Repeat	Gavage	596	rKID:297	297	-0.0909882
BCT_15day_HI	BUCETIN	BCT	15	15 day	HI	1000	mg/kg	Repeat	Gavage	596	rKID:298	298	0.332057
BCT_15day_HI	BUCETIN	BCT	15	15 day	HI	1000	mg/kg	Repeat	Gavage	596	rKID:299	299	0.475267
BCT_15day_HI	BUCETIN	BCT	15	15 day	HI	1000	mg/kg	Repeat	Gavage	596	rKID:300	300	-0.0684716
BCT_15day_HI	BUCETIN	BCT	15	15 day	HI	1000	mg/kg	Repeat	Gavage	596	rKID:301	301	0.396541
BCT_15day_HI	BUCETIN	BCT	15	15 day	HI	1000	mg/kg	Repeat	Gavage	596	rKID:302	302	0.0449242
BCT_15day_HI	BUCETIN	BCT	15	15 day	HI	1000	mg/kg	Repeat	Gavage	596	rKID:303	303	-1.37437
BCT_15day_HI	BUCETIN	BCT	15	15 day	HI	1000	mg/kg	Repeat	Gavage	596	rKID:304	304	1.00815
BCT_15day_HI	BUCETIN	BCT	15	15 day	HI	1000	mg/kg	Repeat	Gavage	596	rKID:305	305	-0.193573
BCT_15day_HI	BUCETIN	BCT	15	15 day	HI	1000	mg/kg	Repeat	Gavage	596	rKID:306	306	0.590516
BCT_15day_HI	BUCETIN	BCT	15	15 day	HI	1000	mg/kg	Repeat	Gavage	596	rKID:307	307	0.262189
BCT_15day_HI	BUCETIN	BCT	15	15 day	HI	1000	mg/kg	Repeat	Gavage	596	rKID:308	308	-0.129049
BCT_15day_HI	BUCETIN	BCT	15	15 day	HI	1000	mg/kg	Repeat	Gavage	596	rKID:309	309	0.631315
BCT_15day_HI	BUCETIN	BCT	15	15 day	HI	1000	mg/kg	Repeat	Gavage	596	rKID:310	310	-0.233942
BCT_15day_HI	BUCETIN	BCT	15	15 day	HI	1000	mg/kg	Repeat	Gavage	596	rKID:312	312	-0.187671
BCT_15day_HI	BUCETIN	BCT	15	15 day	HI	1000	mg/kg	Repeat	Gavage	596	rKID:313	313	0.307784
BCT_15day_HI	BUCETIN	BCT	15	15 day	HI	1000	mg/kg	Repeat	Gavage	596	rKID:314	314	-0.0542129
BCT_15day_HI	BUCETIN	BCT	15	15 day	HI	1000	mg/kg	Repeat	Gavage	596	rKID:315	315	1.08677
BCT_15day_HI	BUCETIN	BCT	15	15 day	HI	1000	mg/kg	Repeat	Gavage	596	rKID:316	316	0.849692
BCT_15day_HI	BUCETIN	BCT	15	15 day	HI	1000	mg/kg	Repeat	Gavage	596	rKID:317	317	-0.237425
BCT_15day_HI	BUCETIN	BCT	15	15 day	HI	1000	mg/kg	Repeat	Gavage	596	rKID:319	319	0.720438
BCT_15day_HI	BUCETIN	BCT	15	15 day	HI	1000	mg/kg	Repeat	Gavage	596	rKID:320	320	-0.436621
BCT_15day_HI	BUCETIN	BCT	15	15 day	HI	1000	mg/kg	Repeat	Gavage	596	rKID:321	321	-1.53906
BCT_15day_HI	BUCETIN	BCT	15	15 day	HI	1000	mg/kg	Repeat	Gavage	596	rKID:322	322	0.46364
BCT_15day_HI	BUCETIN	BCT	15	15 day	HI	1000	mg/kg	Repeat	Gavage	596	rKID:323	323	0.28702
BCT_15day_HI	BUCETIN	BCT	15	15 day	HI	1000	mg/kg	Repeat	Gavage	596	rKID:324	324	0.202783
BCT_15day_HI	BUCETIN	BCT	15	15 day	HI	1000	mg/kg	Repeat	Gavage	596	rKID:325	325	-0.364832
BCT_15day_HI	BUCETIN	BCT	15	15 day	HI	1000	mg/kg	Repeat	Gavage	596	rKID:326	326	-0.620598
BCT_15day_HI	BUCETIN	BCT	15	15 day	HI	1000	mg/kg	Repeat	Gavage	596	rKID:327	327	-0.568204
BCT_15day_HI	BUCETIN	BCT	15	15 day	HI	1000	mg/kg	Repeat	Gavage	596	rKID:328	328	0.438238
BCT_15day_HI	BUCETIN	BCT	15	15 day	HI	1000	mg/kg	Repeat	Gavage	596	rKID:329	329	0.2435
BCT_15day_HI	BUCETIN	BCT	15	15 day	HI	1000	mg/kg	Repeat	Gavage	596	rKID:330	330	0.799863
BCT_15day_HI	BUCETIN	BCT	15	15 day	HI	1000	mg/kg	Repeat	Gavage	596	rKID:331	331	1.20046
BCT_15day_HI	BUCETIN	BCT	15	15 day	HI	1000	mg/kg	Repeat	Gavage	596	rKID:332	332	0.543087
BCT_15day_HI	BUCETIN	BCT	15	15 day	HI	1000	mg/kg	Repeat	Gavage	596	rKID:333	333	0.676359
BCT_15day_HI	BUCETIN	BCT	15	15 day	HI	1000	mg/kg	Repeat	Gavage	596	rKID:334	334	-0.627477
BCT_15day_HI	BUCETIN	BCT	15	15 day	HI	1000	mg/kg	Repeat	Gavage	596	rKID:335	335	-1.32878
BCT_15day_HI	BUCETIN	BCT	15	15 day	HI	1000	mg/kg	Repeat	Gavage	596	rKID:336	336	0.217004
BCT_15day_HI	BUCETIN	BCT	15	15 day	HI	1000	mg/kg	Repeat	Gavage	596	rKID:337	337	-1.46003
BCT_15day_HI	BUCETIN	BCT	15	15 day	HI	1000	mg/kg	Repeat	Gavage	596	rKID:338	338	-0.131013
BCT_15day_HI	BUCETIN	BCT	15	15 day	HI	1000	mg/kg	Repeat	Gavage	596	rKID:339	339	-0.424542
BCT_15day_HI	BUCETIN	BCT	15	15 day	HI	1000	mg/kg	Repeat	Gavage	596	rKID:340	340	0.032962
BCT_15day_HI	BUCETIN	BCT	15	15 day	HI	1000	mg/kg	Repeat	Gavage	596	rKID:341	341	0.20269
BCT_15day_HI	BUCETIN	BCT	15	15 day	HI	1000	mg/kg	Repeat	Gavage	596	rKID:342	342	0.402509
BCT_15day_HI	BUCETIN	BCT	15	15 day	HI	1000	mg/kg	Repeat	Gavage	596	rKID:343	343	-0.0239617
BCT_15day_HI	BUCETIN	BCT	15	15 day	HI	1000	mg/kg	Repeat	Gavage	596	rKID:344	344	-0.759562
BCT_15day_HI	BUCETIN	BCT	15	15 day	HI	1000	mg/kg	Repeat	Gavage	596	rKID:345	345	-0.217872
BCT_15day_HI	BUCETIN	BCT	15	15 day	HI	1000	mg/kg	Repeat	Gavage	596	rKID:346	346	0.28067
BCT_15day_HI	BUCETIN	BCT	15	15 day	HI	1000	mg/kg	Repeat	Gavage	596	rKID:347	347	0.381113
BCT_15day_HI	BUCETIN	BCT	15	15 day	HI	1000	mg/kg	Repeat	Gavage	596	rKID:348	348	0.622949
BCT_15day_HI	BUCETIN	BCT	15	15 day	HI	1000	mg/kg	Repeat	Gavage	596	rKID:349	349	0.152396
BCT_15day_HI	BUCETIN	BCT	15	15 day	HI	1000	mg/kg	Repeat	Gavage	596	rKID:351	351	0.419143
BCT_15day_HI	BUCETIN	BCT	15	15 day	HI	1000	mg/kg	Repeat	Gavage	596	rKID:352	352	0.145313
BCT_15day_HI	BUCETIN	BCT	15	15 day	HI	1000	mg/kg	Repeat	Gavage	596	rKID:353	353	-0.31867
BCT_15day_HI	BUCETIN	BCT	15	15 day	HI	1000	mg/kg	Repeat	Gavage	596	rKID:354	354	-0.690593
BCT_15day_HI	BUCETIN	BCT	15	15 day	HI	1000	mg/kg	Repeat	Gavage	596	rKID:355	355	-0.0406846
BCT_15day_HI	BUCETIN	BCT	15	15 day	HI	1000	mg/kg	Repeat	Gavage	596	rKID:356	356	-0.424792
BCT_15day_HI	BUCETIN	BCT	15	15 day	HI	1000	mg/kg	Repeat	Gavage	596	rKID:357	357	-0.307133
BCT_15day_HI	BUCETIN	BCT	15	15 day	HI	1000	mg/kg	Repeat	Gavage	596	rKID:358	358	-0.378349
BCT_15day_HI	BUCETIN	BCT	15	15 day	HI	1000	mg/kg	Repeat	Gavage	596	rKID:359	359	0.890834
BCT_15day_HI	BUCETIN	BCT	15	15 day	HI	1000	mg/kg	Repeat	Gavage	596	rKID:360	360	-0.630877
BCT_15day_HI	BUCETIN	BCT	15	15 day	HI	1000	mg/kg	Repeat	Gavage	596	rKID:361	361	-0.724972
BCT_15day_HI	BUCETIN	BCT	15	15 day	HI	1000	mg/kg	Repeat	Gavage	596	rKID:362	362	-0.119762
BCT_15day_HI	BUCETIN	BCT	15	15 day	HI	1000	mg/kg	Repeat	Gavage	596	rKID:363	363	-0.64176
BCT_15day_HI	BUCETIN	BCT	15	15 day	HI	1000	mg/kg	Repeat	Gavage	596	rKID:364	364	-1.71077
BCT_15day_HI	BUCETIN	BCT	15	15 day	HI	1000	mg/kg	Repeat	Gavage	596	rKID:365	365	-0.341057
BCT_15day_HI	BUCETIN	BCT	15	15 day	HI	1000	mg/kg	Repeat	Gavage	596	rKID:366	366	0.824774
BCT_15day_HI	BUCETIN	BCT	15	15 day	HI	1000	mg/kg	Repeat	Gavage	596	rKID:367	367	-0.600798
BCT_15day_HI	BUCETIN	BCT	15	15 day	HI	1000	mg/kg	Repeat	Gavage	596	rKID:368	368	0.468476
BCT_15day_HI	BUCETIN	BCT	15	15 day	HI	1000	mg/kg	Repeat	Gavage	596	rKID:369	369	0.570928
BCT_15day_HI	BUCETIN	BCT	15	15 day	HI	1000	mg/kg	Repeat	Gavage	596	rKID:370	370	0.267967
BCT_15day_HI	BUCETIN	BCT	15	15 day	HI	1000	mg/kg	Repeat	Gavage	596	rKID:371	371	-0.09206
BCT_15day_HI	BUCETIN	BCT	15	15 day	HI	1000	mg/kg	Repeat	Gavage	596	rKID:372	372	-1.35346
BCT_15day_HI	BUCETIN	BCT	15	15 day	HI	1000	mg/kg	Repeat	Gavage	596	rKID:373	373	0.147816
BCT_15day_HI	BUCETIN	BCT	15	15 day	HI	1000	mg/kg	Repeat	Gavage	596	rKID:374	374	-0.37059
BCT_15day_HI	BUCETIN	BCT	15	15 day	HI	1000	mg/kg	Repeat	Gavage	596	rKID:375	375	0.0390755
BCT_15day_HI	BUCETIN	BCT	15	15 day	HI	1000	mg/kg	Repeat	Gavage	596	rKID:376	376	0.383386
BCT_15day_HI	BUCETIN	BCT	15	15 day	HI	1000	mg/kg	Repeat	Gavage	596	rKID:377	377	-0.746422
BCT_15day_HI	BUCETIN	BCT	15	15 day	HI	1000	mg/kg	Repeat	Gavage	596	rKID:378	378	0.343064
BCT_15day_HI	BUCETIN	BCT	15	15 day	HI	1000	mg/kg	Repeat	Gavage	596	rKID:379	379	-0.288266
BCT_15day_HI	BUCETIN	BCT	15	15 day	HI	1000	mg/kg	Repeat	Gavage	596	rKID:380	380	-0.485636
BCT_15day_HI	BUCETIN	BCT	15	15 day	HI	1000	mg/kg	Repeat	Gavage	596	rKID:381	381	-0.191218
BCT_15day_HI	BUCETIN	BCT	15	15 day	HI	1000	mg/kg	Repeat	Gavage	596	rKID:382	382	-0.272056
BCT_15day_HI	BUCETIN	BCT	15	15 day	HI	1000	mg/kg	Repeat	Gavage	596	rKID:383	383	0.207595
BCT_15day_HI	BUCETIN	BCT	15	15 day	HI	1000	mg/kg	Repeat	Gavage	596	rKID:384	384	-0.0725139
BCT_15day_HI	BUCETIN	BCT	15	15 day	HI	1000	mg/kg	Repeat	Gavage	596	rKID:385	385	0.396266
BCT_15day_HI	BUCETIN	BCT	15	15 day	HI	1000	mg/kg	Repeat	Gavage	596	rKID:386	386	1.0291
BCT_15day_HI	BUCETIN	BCT	15	15 day	HI	1000	mg/kg	Repeat	Gavage	596	rKID:387	387	-0.187353
BCT_15day_HI	BUCETIN	BCT	15	15 day	HI	1000	mg/kg	Repeat	Gavage	596	rKID:388	388	0.921037
BCT_15day_HI	BUCETIN	BCT	15	15 day	HI	1000	mg/kg	Repeat	Gavage	596	rKID:389	389	0.756649
BCT_15day_HI	BUCETIN	BCT	15	15 day	HI	1000	mg/kg	Repeat	Gavage	596	rKID:390	390	0.170244
BCT_15day_HI	BUCETIN	BCT	15	15 day	HI	1000	mg/kg	Repeat	Gavage	596	rKID:391	391	0.978684
BCT_15day_HI	BUCETIN	BCT	15	15 day	HI	1000	mg/kg	Repeat	Gavage	596	rKID:392	392	1.44183
BCT_15day_HI	BUCETIN	BCT	15	15 day	HI	1000	mg/kg	Repeat	Gavage	596	rKID:393	393	-0.186461
BCT_15day_HI	BUCETIN	BCT	15	15 day	HI	1000	mg/kg	Repeat	Gavage	596	rKID:394	394	0.508024
BCT_15day_HI	BUCETIN	BCT	15	15 day	HI	1000	mg/kg	Repeat	Gavage	596	rKID:395	395	0.558803
BCT_15day_HI	BUCETIN	BCT	15	15 day	HI	1000	mg/kg	Repeat	Gavage	596	rKID:396	396	-0.0968224
BCT_15day_HI	BUCETIN	BCT	15	15 day	HI	1000	mg/kg	Repeat	Gavage	596	rKID:397	397	-0.535622
BCT_15day_HI	BUCETIN	BCT	15	15 day	HI	1000	mg/kg	Repeat	Gavage	596	rKID:398	398	0.351642
BCT_15day_HI	BUCETIN	BCT	15	15 day	HI	1000	mg/kg	Repeat	Gavage	596	rKID:399	399	0.349132
BCT_15day_LO	BUCETIN	BCT	15	15 day	LO	100	mg/kg	Repeat	Gavage	596	rKID:1	1	-1.13454
BCT_15day_LO	BUCETIN	BCT	15	15 day	LO	100	mg/kg	Repeat	Gavage	596	rKID:2m	2	0.130329
BCT_15day_LO	BUCETIN	BCT	15	15 day	LO	100	mg/kg	Repeat	Gavage	596	rKID:3m	3	0.277894
BCT_15day_LO	BUCETIN	BCT	15	15 day	LO	100	mg/kg	Repeat	Gavage	596	rKID:5m	5	-0.103984
BCT_15day_LO	BUCETIN	BCT	15	15 day	LO	100	mg/kg	Repeat	Gavage	596	rKID:6m	6	0.346952
BCT_15day_LO	BUCETIN	BCT	15	15 day	LO	100	mg/kg	Repeat	Gavage	596	rKID:7m	7	0.33184
BCT_15day_LO	BUCETIN	BCT	15	15 day	LO	100	mg/kg	Repeat	Gavage	596	rKID:8m	8	-0.411742
BCT_15day_LO	BUCETIN	BCT	15	15 day	LO	100	mg/kg	Repeat	Gavage	596	rKID:9m	9	0.337148
BCT_15day_LO	BUCETIN	BCT	15	15 day	LO	100	mg/kg	Repeat	Gavage	596	rKID:10m	10	-0.16143
BCT_15day_LO	BUCETIN	BCT	15	15 day	LO	100	mg/kg	Repeat	Gavage	596	rKID:12m	12	1.11314
BCT_15day_LO	BUCETIN	BCT	15	15 day	LO	100	mg/kg	Repeat	Gavage	596	rKID:13	13	-0.0238093
BCT_15day_LO	BUCETIN	BCT	15	15 day	LO	100	mg/kg	Repeat	Gavage	596	rKID:14m	14	0.285133
BCT_15day_LO	BUCETIN	BCT	15	15 day	LO	100	mg/kg	Repeat	Gavage	596	rKID:15	15	-0.947314
BCT_15day_LO	BUCETIN	BCT	15	15 day	LO	100	mg/kg	Repeat	Gavage	596	rKID:16m	16	0.615259
BCT_15day_LO	BUCETIN	BCT	15	15 day	LO	100	mg/kg	Repeat	Gavage	596	rKID:18m	18	-0.0505808
BCT_15day_LO	BUCETIN	BCT	15	15 day	LO	100	mg/kg	Repeat	Gavage	596	rKID:19	19	1.32884
BCT_15day_LO	BUCETIN	BCT	15	15 day	LO	100	mg/kg	Repeat	Gavage	596	rKID:21	21	-1.00645
BCT_15day_LO	BUCETIN	BCT	15	15 day	LO	100	mg/kg	Repeat	Gavage	596	rKID:22	22	0.278556
BCT_15day_LO	BUCETIN	BCT	15	15 day	LO	100	mg/kg	Repeat	Gavage	596	rKID:23m	23	1.36396
BCT_15day_LO	BUCETIN	BCT	15	15 day	LO	100	mg/kg	Repeat	Gavage	596	rKID:25m	25	0.493505
BCT_15day_LO	BUCETIN	BCT	15	15 day	LO	100	mg/kg	Repeat	Gavage	596	rKID:26m	26	0.4466
BCT_15day_LO	BUCETIN	BCT	15	15 day	LO	100	mg/kg	Repeat	Gavage	596	rKID:28m	28	0.860354
BCT_15day_LO	BUCETIN	BCT	15	15 day	LO	100	mg/kg	Repeat	Gavage	596	rKID:29	29	-0.621935
BCT_15day_LO	BUCETIN	BCT	15	15 day	LO	100	mg/kg	Repeat	Gavage	596	rKID:30m	30	-0.527723
BCT_15day_LO	BUCETIN	BCT	15	15 day	LO	100	mg/kg	Repeat	Gavage	596	rKID:31m	31	-0.686443
BCT_15day_LO	BUCETIN	BCT	15	15 day	LO	100	mg/kg	Repeat	Gavage	596	rKID:32m	32	-0.348714
BCT_15day_LO	BUCETIN	BCT	15	15 day	LO	100	mg/kg	Repeat	Gavage	596	rKID:33	33	0.376595
BCT_15day_LO	BUCETIN	BCT	15	15 day	LO	100	mg/kg	Repeat	Gavage	596	rKID:34m	34	0.198141
BCT_15day_LO	BUCETIN	BCT	15	15 day	LO	100	mg/kg	Repeat	Gavage	596	rKID:35m	35	0.307165
BCT_15day_LO	BUCETIN	BCT	15	15 day	LO	100	mg/kg	Repeat	Gavage	596	rKID:36m	36	0.362483
BCT_15day_LO	BUCETIN	BCT	15	15 day	LO	100	mg/kg	Repeat	Gavage	596	rKID:37m	37	0.701759
BCT_15day_LO	BUCETIN	BCT	15	15 day	LO	100	mg/kg	Repeat	Gavage	596	rKID:38m	38	0.166137
BCT_15day_LO	BUCETIN	BCT	15	15 day	LO	100	mg/kg	Repeat	Gavage	596	rKID:39m	39	0.87716
BCT_15day_LO	BUCETIN	BCT	15	15 day	LO	100	mg/kg	Repeat	Gavage	596	rKID:40m	40	0.194317
BCT_15day_LO	BUCETIN	BCT	15	15 day	LO	100	mg/kg	Repeat	Gavage	596	rKID:41m	41	-0.364094
BCT_15day_LO	BUCETIN	BCT	15	15 day	LO	100	mg/kg	Repeat	Gavage	596	rKID:42m	42	-0.0163297
BCT_15day_LO	BUCETIN	BCT	15	15 day	LO	100	mg/kg	Repeat	Gavage	596	rKID:43m	43	0.860668
BCT_15day_LO	BUCETIN	BCT	15	15 day	LO	100	mg/kg	Repeat	Gavage	596	rKID:44	44	0.960466
BCT_15day_LO	BUCETIN	BCT	15	15 day	LO	100	mg/kg	Repeat	Gavage	596	rKID:45m	45	0.960411
BCT_15day_LO	BUCETIN	BCT	15	15 day	LO	100	mg/kg	Repeat	Gavage	596	rKID:46	46	-0.0717364
BCT_15day_LO	BUCETIN	BCT	15	15 day	LO	100	mg/kg	Repeat	Gavage	596	rKID:51m	51	-0.786453
BCT_15day_LO	BUCETIN	BCT	15	15 day	LO	100	mg/kg	Repeat	Gavage	596	rKID:53	53	-0.564685
BCT_15day_LO	BUCETIN	BCT	15	15 day	LO	100	mg/kg	Repeat	Gavage	596	rKID:54	54	-0.0571372
BCT_15day_LO	BUCETIN	BCT	15	15 day	LO	100	mg/kg	Repeat	Gavage	596	rKID:55	55	-0.338648
BCT_15day_LO	BUCETIN	BCT	15	15 day	LO	100	mg/kg	Repeat	Gavage	596	rKID:56	56	-0.0796131
BCT_15day_LO	BUCETIN	BCT	15	15 day	LO	100	mg/kg	Repeat	Gavage	596	rKID:57m	57	0.629377
BCT_15day_LO	BUCETIN	BCT	15	15 day	LO	100	mg/kg	Repeat	Gavage	596	rKID:58m	58	0.357026
BCT_15day_LO	BUCETIN	BCT	15	15 day	LO	100	mg/kg	Repeat	Gavage	596	rKID:59m	59	0.743221
BCT_15day_LO	BUCETIN	BCT	15	15 day	LO	100	mg/kg	Repeat	Gavage	596	rKID:62	62	1.05517
BCT_15day_LO	BUCETIN	BCT	15	15 day	LO	100	mg/kg	Repeat	Gavage	596	rKID:63m	63	0.307612
BCT_15day_LO	BUCETIN	BCT	15	15 day	LO	100	mg/kg	Repeat	Gavage	596	rKID:64m	64	-0.263853
BCT_15day_LO	BUCETIN	BCT	15	15 day	LO	100	mg/kg	Repeat	Gavage	596	rKID:65	65	-0.150872
BCT_15day_LO	BUCETIN	BCT	15	15 day	LO	100	mg/kg	Repeat	Gavage	596	rKID:67	67	0.289852
BCT_15day_LO	BUCETIN	BCT	15	15 day	LO	100	mg/kg	Repeat	Gavage	596	rKID:68m	68	0.494958
BCT_15day_LO	BUCETIN	BCT	15	15 day	LO	100	mg/kg	Repeat	Gavage	596	rKID:69	69	0.670178
BCT_15day_LO	BUCETIN	BCT	15	15 day	LO	100	mg/kg	Repeat	Gavage	596	rKID:70	70	0.0277158
BCT_15day_LO	BUCETIN	BCT	15	15 day	LO	100	mg/kg	Repeat	Gavage	596	rKID:71	71	-0.534822
BCT_15day_LO	BUCETIN	BCT	15	15 day	LO	100	mg/kg	Repeat	Gavage	596	rKID:72m	72	0.89811
BCT_15day_LO	BUCETIN	BCT	15	15 day	LO	100	mg/kg	Repeat	Gavage	596	rKID:73	73	1.02173
BCT_15day_LO	BUCETIN	BCT	15	15 day	LO	100	mg/kg	Repeat	Gavage	596	rKID:74	74	-0.016424
BCT_15day_LO	BUCETIN	BCT	15	15 day	LO	100	mg/kg	Repeat	Gavage	596	rKID:76	76	-0.0268716
BCT_15day_LO	BUCETIN	BCT	15	15 day	LO	100	mg/kg	Repeat	Gavage	596	rKID:77	77	-0.425984
BCT_15day_LO	BUCETIN	BCT	15	15 day	LO	100	mg/kg	Repeat	Gavage	596	rKID:78	78	-0.163294
BCT_15day_LO	BUCETIN	BCT	15	15 day	LO	100	mg/kg	Repeat	Gavage	596	rKID:80	80	0.714138
BCT_15day_LO	BUCETIN	BCT	15	15 day	LO	100	mg/kg	Repeat	Gavage	596	rKID:81	81	-0.569627
BCT_15day_LO	BUCETIN	BCT	15	15 day	LO	100	mg/kg	Repeat	Gavage	596	rKID:83	83	0.915905
BCT_15day_LO	BUCETIN	BCT	15	15 day	LO	100	mg/kg	Repeat	Gavage	596	rKID:85	85	0.904437
BCT_15day_LO	BUCETIN	BCT	15	15 day	LO	100	mg/kg	Repeat	Gavage	596	rKID:86	86	0.60816
BCT_15day_LO	BUCETIN	BCT	15	15 day	LO	100	mg/kg	Repeat	Gavage	596	rKID:87	87	0.137152
BCT_15day_LO	BUCETIN	BCT	15	15 day	LO	100	mg/kg	Repeat	Gavage	596	rKID:89	89	0.676332
BCT_15day_LO	BUCETIN	BCT	15	15 day	LO	100	mg/kg	Repeat	Gavage	596	rKID:90	90	0.637255
BCT_15day_LO	BUCETIN	BCT	15	15 day	LO	100	mg/kg	Repeat	Gavage	596	rKID:91	91	0.724574
BCT_15day_LO	BUCETIN	BCT	15	15 day	LO	100	mg/kg	Repeat	Gavage	596	rKID:92	92	0.663853
BCT_15day_LO	BUCETIN	BCT	15	15 day	LO	100	mg/kg	Repeat	Gavage	596	rKID:93	93	1.02833
BCT_15day_LO	BUCETIN	BCT	15	15 day	LO	100	mg/kg	Repeat	Gavage	596	rKID:94	94	0.54114
BCT_15day_LO	BUCETIN	BCT	15	15 day	LO	100	mg/kg	Repeat	Gavage	596	rKID:95	95	0.0255294
BCT_15day_LO	BUCETIN	BCT	15	15 day	LO	100	mg/kg	Repeat	Gavage	596	rKID:96m	96	0.260909
BCT_15day_LO	BUCETIN	BCT	15	15 day	LO	100	mg/kg	Repeat	Gavage	596	rKID:100	100	0.491638
BCT_15day_LO	BUCETIN	BCT	15	15 day	LO	100	mg/kg	Repeat	Gavage	596	rKID:102	102	0.645844
BCT_15day_LO	BUCETIN	BCT	15	15 day	LO	100	mg/kg	Repeat	Gavage	596	rKID:103	103	0.302795
BCT_15day_LO	BUCETIN	BCT	15	15 day	LO	100	mg/kg	Repeat	Gavage	596	rKID:104	104	-0.453693
BCT_15day_LO	BUCETIN	BCT	15	15 day	LO	100	mg/kg	Repeat	Gavage	596	rKID:105	105	-0.262475
BCT_15day_LO	BUCETIN	BCT	15	15 day	LO	100	mg/kg	Repeat	Gavage	596	rKID:106	106	-0.247924
BCT_15day_LO	BUCETIN	BCT	15	15 day	LO	100	mg/kg	Repeat	Gavage	596	rKID:108	108	1.12235
BCT_15day_LO	BUCETIN	BCT	15	15 day	LO	100	mg/kg	Repeat	Gavage	596	rKID:109	109	0.695566
BCT_15day_LO	BUCETIN	BCT	15	15 day	LO	100	mg/kg	Repeat	Gavage	596	rKID:110	110	-0.54802
BCT_15day_LO	BUCETIN	BCT	15	15 day	LO	100	mg/kg	Repeat	Gavage	596	rKID:112	112	0.811777
BCT_15day_LO	BUCETIN	BCT	15	15 day	LO	100	mg/kg	Repeat	Gavage	596	rKID:113	113	-0.502358
BCT_15day_LO	BUCETIN	BCT	15	15 day	LO	100	mg/kg	Repeat	Gavage	596	rKID:114m	114	0.524743
BCT_15day_LO	BUCETIN	BCT	15	15 day	LO	100	mg/kg	Repeat	Gavage	596	rKID:115	115	-0.0264519
BCT_15day_LO	BUCETIN	BCT	15	15 day	LO	100	mg/kg	Repeat	Gavage	596	rKID:116	116	-0.324138
BCT_15day_LO	BUCETIN	BCT	15	15 day	LO	100	mg/kg	Repeat	Gavage	596	rKID:118	118	-0.0969909
BCT_15day_LO	BUCETIN	BCT	15	15 day	LO	100	mg/kg	Repeat	Gavage	596	rKID:119	119	-0.0523453
BCT_15day_LO	BUCETIN	BCT	15	15 day	LO	100	mg/kg	Repeat	Gavage	596	rKID:120	120	0.302536
BCT_15day_LO	BUCETIN	BCT	15	15 day	LO	100	mg/kg	Repeat	Gavage	596	rKID:121	121	0.309396
BCT_15day_LO	BUCETIN	BCT	15	15 day	LO	100	mg/kg	Repeat	Gavage	596	rKID:123	123	0.848415
BCT_15day_LO	BUCETIN	BCT	15	15 day	LO	100	mg/kg	Repeat	Gavage	596	rKID:124	124	0.241141
BCT_15day_LO	BUCETIN	BCT	15	15 day	LO	100	mg/kg	Repeat	Gavage	596	rKID:125	125	-0.454113
BCT_15day_LO	BUCETIN	BCT	15	15 day	LO	100	mg/kg	Repeat	Gavage	596	rKID:126	126	0.760016
BCT_15day_LO	BUCETIN	BCT	15	15 day	LO	100	mg/kg	Repeat	Gavage	596	rKID:127	127	0.531123
BCT_15day_LO	BUCETIN	BCT	15	15 day	LO	100	mg/kg	Repeat	Gavage	596	rKID:128	128	-0.396092
BCT_15day_LO	BUCETIN	BCT	15	15 day	LO	100	mg/kg	Repeat	Gavage	596	rKID:130m	130	0.183515
BCT_15day_LO	BUCETIN	BCT	15	15 day	LO	100	mg/kg	Repeat	Gavage	596	rKID:132	132	0.0232542
BCT_15day_LO	BUCETIN	BCT	15	15 day	LO	100	mg/kg	Repeat	Gavage	596	rKID:133	133	-0.587058
BCT_15day_LO	BUCETIN	BCT	15	15 day	LO	100	mg/kg	Repeat	Gavage	596	rKID:134	134	0.909776
BCT_15day_LO	BUCETIN	BCT	15	15 day	LO	100	mg/kg	Repeat	Gavage	596	rKID:135	135	0.716173
BCT_15day_LO	BUCETIN	BCT	15	15 day	LO	100	mg/kg	Repeat	Gavage	596	rKID:136	136	-0.228205
BCT_15day_LO	BUCETIN	BCT	15	15 day	LO	100	mg/kg	Repeat	Gavage	596	rKID:137m	137	0.0355368
BCT_15day_LO	BUCETIN	BCT	15	15 day	LO	100	mg/kg	Repeat	Gavage	596	rKID:138	138	0.0826469
BCT_15day_LO	BUCETIN	BCT	15	15 day	LO	100	mg/kg	Repeat	Gavage	596	rKID:139	139	-0.00452011
BCT_15day_LO	BUCETIN	BCT	15	15 day	LO	100	mg/kg	Repeat	Gavage	596	rKID:140	140	1.12088
BCT_15day_LO	BUCETIN	BCT	15	15 day	LO	100	mg/kg	Repeat	Gavage	596	rKID:142m	142	0.253406
BCT_15day_LO	BUCETIN	BCT	15	15 day	LO	100	mg/kg	Repeat	Gavage	596	rKID:143	143	-0.121881
BCT_15day_LO	BUCETIN	BCT	15	15 day	LO	100	mg/kg	Repeat	Gavage	596	rKID:144	144	-0.584328
BCT_15day_LO	BUCETIN	BCT	15	15 day	LO	100	mg/kg	Repeat	Gavage	596	rKID:145	145	0.4236
BCT_15day_LO	BUCETIN	BCT	15	15 day	LO	100	mg/kg	Repeat	Gavage	596	rKID:146m	146	1.23013
BCT_15day_LO	BUCETIN	BCT	15	15 day	LO	100	mg/kg	Repeat	Gavage	596	rKID:147	147	0.461313
BCT_15day_LO	BUCETIN	BCT	15	15 day	LO	100	mg/kg	Repeat	Gavage	596	rKID:148	148	0.257084
BCT_15day_LO	BUCETIN	BCT	15	15 day	LO	100	mg/kg	Repeat	Gavage	596	rKID:149	149	0.984431
BCT_15day_LO	BUCETIN	BCT	15	15 day	LO	100	mg/kg	Repeat	Gavage	596	rKID:151	151	0.14976
BCT_15day_LO	BUCETIN	BCT	15	15 day	LO	100	mg/kg	Repeat	Gavage	596	rKID:152	152	0.93302
BCT_15day_LO	BUCETIN	BCT	15	15 day	LO	100	mg/kg	Repeat	Gavage	596	rKID:153	153	-0.150738
BCT_15day_LO	BUCETIN	BCT	15	15 day	LO	100	mg/kg	Repeat	Gavage	596	rKID:154	154	-0.287468
BCT_15day_LO	BUCETIN	BCT	15	15 day	LO	100	mg/kg	Repeat	Gavage	596	rKID:155	155	-0.799073
BCT_15day_LO	BUCETIN	BCT	15	15 day	LO	100	mg/kg	Repeat	Gavage	596	rKID:156	156	0.968064
BCT_15day_LO	BUCETIN	BCT	15	15 day	LO	100	mg/kg	Repeat	Gavage	596	rKID:157	157	0.725358
BCT_15day_LO	BUCETIN	BCT	15	15 day	LO	100	mg/kg	Repeat	Gavage	596	rKID:158	158	1.12301
BCT_15day_LO	BUCETIN	BCT	15	15 day	LO	100	mg/kg	Repeat	Gavage	596	rKID:159	159	-0.276902
BCT_15day_LO	BUCETIN	BCT	15	15 day	LO	100	mg/kg	Repeat	Gavage	596	rKID:160	160	-0.115532
BCT_15day_LO	BUCETIN	BCT	15	15 day	LO	100	mg/kg	Repeat	Gavage	596	rKID:161	161	-0.262074
BCT_15day_LO	BUCETIN	BCT	15	15 day	LO	100	mg/kg	Repeat	Gavage	596	rKID:164	164	0.00945806
BCT_15day_LO	BUCETIN	BCT	15	15 day	LO	100	mg/kg	Repeat	Gavage	596	rKID:165	165	-0.666872
BCT_15day_LO	BUCETIN	BCT	15	15 day	LO	100	mg/kg	Repeat	Gavage	596	rKID:166	166	0.634458
BCT_15day_LO	BUCETIN	BCT	15	15 day	LO	100	mg/kg	Repeat	Gavage	596	rKID:167	167	0.627804
BCT_15day_LO	BUCETIN	BCT	15	15 day	LO	100	mg/kg	Repeat	Gavage	596	rKID:168	168	-0.184766
BCT_15day_LO	BUCETIN	BCT	15	15 day	LO	100	mg/kg	Repeat	Gavage	596	rKID:169	169	0.545375
BCT_15day_LO	BUCETIN	BCT	15	15 day	LO	100	mg/kg	Repeat	Gavage	596	rKID:170	170	1.24803
BCT_15day_LO	BUCETIN	BCT	15	15 day	LO	100	mg/kg	Repeat	Gavage	596	rKID:171	171	0.474466
BCT_15day_LO	BUCETIN	BCT	15	15 day	LO	100	mg/kg	Repeat	Gavage	596	rKID:172	172	-0.715529
BCT_15day_LO	BUCETIN	BCT	15	15 day	LO	100	mg/kg	Repeat	Gavage	596	rKID:173	173	-0.145226
BCT_15day_LO	BUCETIN	BCT	15	15 day	LO	100	mg/kg	Repeat	Gavage	596	rKID:175	175	0.246509
BCT_15day_LO	BUCETIN	BCT	15	15 day	LO	100	mg/kg	Repeat	Gavage	596	rKID:176	176	0.278391
BCT_15day_LO	BUCETIN	BCT	15	15 day	LO	100	mg/kg	Repeat	Gavage	596	rKID:177	177	-0.587767
BCT_15day_LO	BUCETIN	BCT	15	15 day	LO	100	mg/kg	Repeat	Gavage	596	rKID:178	178	0.426617
BCT_15day_LO	BUCETIN	BCT	15	15 day	LO	100	mg/kg	Repeat	Gavage	596	rKID:179	179	1.39891
BCT_15day_LO	BUCETIN	BCT	15	15 day	LO	100	mg/kg	Repeat	Gavage	596	rKID:180	180	0.973442
BCT_15day_LO	BUCETIN	BCT	15	15 day	LO	100	mg/kg	Repeat	Gavage	596	rKID:181	181	-0.204944
BCT_15day_LO	BUCETIN	BCT	15	15 day	LO	100	mg/kg	Repeat	Gavage	596	rKID:182	182	0.139896
BCT_15day_LO	BUCETIN	BCT	15	15 day	LO	100	mg/kg	Repeat	Gavage	596	rKID:183	183	0.259342
BCT_15day_LO	BUCETIN	BCT	15	15 day	LO	100	mg/kg	Repeat	Gavage	596	rKID:184	184	0.303336
BCT_15day_LO	BUCETIN	BCT	15	15 day	LO	100	mg/kg	Repeat	Gavage	596	rKID:185	185	0.221622
BCT_15day_LO	BUCETIN	BCT	15	15 day	LO	100	mg/kg	Repeat	Gavage	596	rKID:186	186	0.394217
BCT_15day_LO	BUCETIN	BCT	15	15 day	LO	100	mg/kg	Repeat	Gavage	596	rKID:187	187	0.47058
BCT_15day_LO	BUCETIN	BCT	15	15 day	LO	100	mg/kg	Repeat	Gavage	596	rKID:188	188	-0.888469
BCT_15day_LO	BUCETIN	BCT	15	15 day	LO	100	mg/kg	Repeat	Gavage	596	rKID:189	189	0.864973
BCT_15day_LO	BUCETIN	BCT	15	15 day	LO	100	mg/kg	Repeat	Gavage	596	rKID:190m	190	0.625642
BCT_15day_LO	BUCETIN	BCT	15	15 day	LO	100	mg/kg	Repeat	Gavage	596	rKID:191	191	0.272759
BCT_15day_LO	BUCETIN	BCT	15	15 day	LO	100	mg/kg	Repeat	Gavage	596	rKID:193	193	-0.308859
BCT_15day_LO	BUCETIN	BCT	15	15 day	LO	100	mg/kg	Repeat	Gavage	596	rKID:194	194	0.865525
BCT_15day_LO	BUCETIN	BCT	15	15 day	LO	100	mg/kg	Repeat	Gavage	596	rKID:195	195	0.432444
BCT_15day_LO	BUCETIN	BCT	15	15 day	LO	100	mg/kg	Repeat	Gavage	596	rKID:196	196	-0.78281
BCT_15day_LO	BUCETIN	BCT	15	15 day	LO	100	mg/kg	Repeat	Gavage	596	rKID:197	197	-0.139272
BCT_15day_LO	BUCETIN	BCT	15	15 day	LO	100	mg/kg	Repeat	Gavage	596	rKID:198	198	-0.0859248
BCT_15day_LO	BUCETIN	BCT	15	15 day	LO	100	mg/kg	Repeat	Gavage	596	rKID:199	199	-0.0356748
BCT_15day_LO	BUCETIN	BCT	15	15 day	LO	100	mg/kg	Repeat	Gavage	596	rKID:201	201	-0.373953
BCT_15day_LO	BUCETIN	BCT	15	15 day	LO	100	mg/kg	Repeat	Gavage	596	rKID:202	202	0.237002
BCT_15day_LO	BUCETIN	BCT	15	15 day	LO	100	mg/kg	Repeat	Gavage	596	rKID:203	203	-0.0528113
BCT_15day_LO	BUCETIN	BCT	15	15 day	LO	100	mg/kg	Repeat	Gavage	596	rKID:205	205	0.292797
BCT_15day_LO	BUCETIN	BCT	15	15 day	LO	100	mg/kg	Repeat	Gavage	596	rKID:206	206	-0.190303
BCT_15day_LO	BUCETIN	BCT	15	15 day	LO	100	mg/kg	Repeat	Gavage	596	rKID:208	208	0.931317
BCT_15day_LO	BUCETIN	BCT	15	15 day	LO	100	mg/kg	Repeat	Gavage	596	rKID:209	209	1.54322
BCT_15day_LO	BUCETIN	BCT	15	15 day	LO	100	mg/kg	Repeat	Gavage	596	rKID:211	211	-0.521216
BCT_15day_LO	BUCETIN	BCT	15	15 day	LO	100	mg/kg	Repeat	Gavage	596	rKID:212m	212	-0.430627
BCT_15day_LO	BUCETIN	BCT	15	15 day	LO	100	mg/kg	Repeat	Gavage	596	rKID:213	213	0.39949
BCT_15day_LO	BUCETIN	BCT	15	15 day	LO	100	mg/kg	Repeat	Gavage	596	rKID:214	214	0.944886
BCT_15day_LO	BUCETIN	BCT	15	15 day	LO	100	mg/kg	Repeat	Gavage	596	rKID:215	215	0.46666
BCT_15day_LO	BUCETIN	BCT	15	15 day	LO	100	mg/kg	Repeat	Gavage	596	rKID:217	217	-0.379534
BCT_15day_LO	BUCETIN	BCT	15	15 day	LO	100	mg/kg	Repeat	Gavage	596	rKID:218	218	0.969637
BCT_15day_LO	BUCETIN	BCT	15	15 day	LO	100	mg/kg	Repeat	Gavage	596	rKID:219	219	0.582867
BCT_15day_LO	BUCETIN	BCT	15	15 day	LO	100	mg/kg	Repeat	Gavage	596	rKID:220	220	-0.277698
BCT_15day_LO	BUCETIN	BCT	15	15 day	LO	100	mg/kg	Repeat	Gavage	596	rKID:221	221	0.559539
BCT_15day_LO	BUCETIN	BCT	15	15 day	LO	100	mg/kg	Repeat	Gavage	596	rKID:222	222	-0.480052
BCT_15day_LO	BUCETIN	BCT	15	15 day	LO	100	mg/kg	Repeat	Gavage	596	rKID:224	224	0.923992
BCT_15day_LO	BUCETIN	BCT	15	15 day	LO	100	mg/kg	Repeat	Gavage	596	rKID:225	225	-0.238641
BCT_15day_LO	BUCETIN	BCT	15	15 day	LO	100	mg/kg	Repeat	Gavage	596	rKID:226	226	-0.730439
BCT_15day_LO	BUCETIN	BCT	15	15 day	LO	100	mg/kg	Repeat	Gavage	596	rKID:227	227	-0.366767
BCT_15day_LO	BUCETIN	BCT	15	15 day	LO	100	mg/kg	Repeat	Gavage	596	rKID:228	228	1.01482
BCT_15day_LO	BUCETIN	BCT	15	15 day	LO	100	mg/kg	Repeat	Gavage	596	rKID:229	229	0.893479
BCT_15day_LO	BUCETIN	BCT	15	15 day	LO	100	mg/kg	Repeat	Gavage	596	rKID:230	230	0.665536
BCT_15day_LO	BUCETIN	BCT	15	15 day	LO	100	mg/kg	Repeat	Gavage	596	rKID:231	231	0.0438419
BCT_15day_LO	BUCETIN	BCT	15	15 day	LO	100	mg/kg	Repeat	Gavage	596	rKID:232	232	-0.39428
BCT_15day_LO	BUCETIN	BCT	15	15 day	LO	100	mg/kg	Repeat	Gavage	596	rKID:233	233	0.862399
BCT_15day_LO	BUCETIN	BCT	15	15 day	LO	100	mg/kg	Repeat	Gavage	596	rKID:234	234	-0.458291
BCT_15day_LO	BUCETIN	BCT	15	15 day	LO	100	mg/kg	Repeat	Gavage	596	rKID:235	235	0.704498
BCT_15day_LO	BUCETIN	BCT	15	15 day	LO	100	mg/kg	Repeat	Gavage	596	rKID:238	238	-0.0902028
BCT_15day_LO	BUCETIN	BCT	15	15 day	LO	100	mg/kg	Repeat	Gavage	596	rKID:239	239	0.520729
BCT_15day_LO	BUCETIN	BCT	15	15 day	LO	100	mg/kg	Repeat	Gavage	596	rKID:240	240	0.0991635
BCT_15day_LO	BUCETIN	BCT	15	15 day	LO	100	mg/kg	Repeat	Gavage	596	rKID:241	241	-0.535743
BCT_15day_LO	BUCETIN	BCT	15	15 day	LO	100	mg/kg	Repeat	Gavage	596	rKID:242	242	0.325242
BCT_15day_LO	BUCETIN	BCT	15	15 day	LO	100	mg/kg	Repeat	Gavage	596	rKID:243	243	0.0683269
BCT_15day_LO	BUCETIN	BCT	15	15 day	LO	100	mg/kg	Repeat	Gavage	596	rKID:244	244	-0.141886
BCT_15day_LO	BUCETIN	BCT	15	15 day	LO	100	mg/kg	Repeat	Gavage	596	rKID:245	245	0.360369
BCT_15day_LO	BUCETIN	BCT	15	15 day	LO	100	mg/kg	Repeat	Gavage	596	rKID:247	247	0.39536
BCT_15day_LO	BUCETIN	BCT	15	15 day	LO	100	mg/kg	Repeat	Gavage	596	rKID:249	249	-0.18046
BCT_15day_LO	BUCETIN	BCT	15	15 day	LO	100	mg/kg	Repeat	Gavage	596	rKID:250	250	1.4429
BCT_15day_LO	BUCETIN	BCT	15	15 day	LO	100	mg/kg	Repeat	Gavage	596	rKID:251	251	0.997054
BCT_15day_LO	BUCETIN	BCT	15	15 day	LO	100	mg/kg	Repeat	Gavage	596	rKID:252	252	-0.0688922
BCT_15day_LO	BUCETIN	BCT	15	15 day	LO	100	mg/kg	Repeat	Gavage	596	rKID:253	253	0.984625
BCT_15day_LO	BUCETIN	BCT	15	15 day	LO	100	mg/kg	Repeat	Gavage	596	rKID:254	254	0.28801
BCT_15day_LO	BUCETIN	BCT	15	15 day	LO	100	mg/kg	Repeat	Gavage	596	rKID:255	255	0.0281823
BCT_15day_LO	BUCETIN	BCT	15	15 day	LO	100	mg/kg	Repeat	Gavage	596	rKID:257	257	0.0485398
BCT_15day_LO	BUCETIN	BCT	15	15 day	LO	100	mg/kg	Repeat	Gavage	596	rKID:258	258	0.634566
BCT_15day_LO	BUCETIN	BCT	15	15 day	LO	100	mg/kg	Repeat	Gavage	596	rKID:259	259	0.875992
BCT_15day_LO	BUCETIN	BCT	15	15 day	LO	100	mg/kg	Repeat	Gavage	596	rKID:260	260	0.934758
BCT_15day_LO	BUCETIN	BCT	15	15 day	LO	100	mg/kg	Repeat	Gavage	596	rKID:261	261	0.761094
BCT_15day_LO	BUCETIN	BCT	15	15 day	LO	100	mg/kg	Repeat	Gavage	596	rKID:262	262	0.869407
BCT_15day_LO	BUCETIN	BCT	15	15 day	LO	100	mg/kg	Repeat	Gavage	596	rKID:263	263	1.03615
BCT_15day_LO	BUCETIN	BCT	15	15 day	LO	100	mg/kg	Repeat	Gavage	596	rKID:264	264	0.59628
BCT_15day_LO	BUCETIN	BCT	15	15 day	LO	100	mg/kg	Repeat	Gavage	596	rKID:265	265	0.856393
BCT_15day_LO	BUCETIN	BCT	15	15 day	LO	100	mg/kg	Repeat	Gavage	596	rKID:266	266	-0.224163
BCT_15day_LO	BUCETIN	BCT	15	15 day	LO	100	mg/kg	Repeat	Gavage	596	rKID:267	267	0.209115
BCT_15day_LO	BUCETIN	BCT	15	15 day	LO	100	mg/kg	Repeat	Gavage	596	rKID:268	268	0.659366
BCT_15day_LO	BUCETIN	BCT	15	15 day	LO	100	mg/kg	Repeat	Gavage	596	rKID:270	270	0.650294
BCT_15day_LO	BUCETIN	BCT	15	15 day	LO	100	mg/kg	Repeat	Gavage	596	rKID:271	271	0.494772
BCT_15day_LO	BUCETIN	BCT	15	15 day	LO	100	mg/kg	Repeat	Gavage	596	rKID:272	272	0.413624
BCT_15day_LO	BUCETIN	BCT	15	15 day	LO	100	mg/kg	Repeat	Gavage	596	rKID:273	273	0.0676584
BCT_15day_LO	BUCETIN	BCT	15	15 day	LO	100	mg/kg	Repeat	Gavage	596	rKID:274	274	0.606275
BCT_15day_LO	BUCETIN	BCT	15	15 day	LO	100	mg/kg	Repeat	Gavage	596	rKID:275	275	-0.201082
BCT_15day_LO	BUCETIN	BCT	15	15 day	LO	100	mg/kg	Repeat	Gavage	596	rKID:276	276	-0.361912
BCT_15day_LO	BUCETIN	BCT	15	15 day	LO	100	mg/kg	Repeat	Gavage	596	rKID:277	277	0.6133
BCT_15day_LO	BUCETIN	BCT	15	15 day	LO	100	mg/kg	Repeat	Gavage	596	rKID:278	278	0.100863
BCT_15day_LO	BUCETIN	BCT	15	15 day	LO	100	mg/kg	Repeat	Gavage	596	rKID:279	279	0.283935
BCT_15day_LO	BUCETIN	BCT	15	15 day	LO	100	mg/kg	Repeat	Gavage	596	rKID:280	280	-0.455086
BCT_15day_LO	BUCETIN	BCT	15	15 day	LO	100	mg/kg	Repeat	Gavage	596	rKID:281	281	0.321382
BCT_15day_LO	BUCETIN	BCT	15	15 day	LO	100	mg/kg	Repeat	Gavage	596	rKID:283	283	0.231342
BCT_15day_LO	BUCETIN	BCT	15	15 day	LO	100	mg/kg	Repeat	Gavage	596	rKID:284	284	0.953672
BCT_15day_LO	BUCETIN	BCT	15	15 day	LO	100	mg/kg	Repeat	Gavage	596	rKID:285	285	-0.0303435
BCT_15day_LO	BUCETIN	BCT	15	15 day	LO	100	mg/kg	Repeat	Gavage	596	rKID:286	286	1.08059
BCT_15day_LO	BUCETIN	BCT	15	15 day	LO	100	mg/kg	Repeat	Gavage	596	rKID:287	287	-1.15124
BCT_15day_LO	BUCETIN	BCT	15	15 day	LO	100	mg/kg	Repeat	Gavage	596	rKID:288	288	-0.171489
BCT_15day_LO	BUCETIN	BCT	15	15 day	LO	100	mg/kg	Repeat	Gavage	596	rKID:289	289	-0.246947
BCT_15day_LO	BUCETIN	BCT	15	15 day	LO	100	mg/kg	Repeat	Gavage	596	rKID:290	290	1.36762
BCT_15day_LO	BUCETIN	BCT	15	15 day	LO	100	mg/kg	Repeat	Gavage	596	rKID:291	291	-0.38378
BCT_15day_LO	BUCETIN	BCT	15	15 day	LO	100	mg/kg	Repeat	Gavage	596	rKID:292	292	-0.269135
BCT_15day_LO	BUCETIN	BCT	15	15 day	LO	100	mg/kg	Repeat	Gavage	596	rKID:294	294	-0.896911
BCT_15day_LO	BUCETIN	BCT	15	15 day	LO	100	mg/kg	Repeat	Gavage	596	rKID:295	295	-0.659977
BCT_15day_LO	BUCETIN	BCT	15	15 day	LO	100	mg/kg	Repeat	Gavage	596	rKID:296	296	-0.424723
BCT_15day_LO	BUCETIN	BCT	15	15 day	LO	100	mg/kg	Repeat	Gavage	596	rKID:297	297	0.308191
BCT_15day_LO	BUCETIN	BCT	15	15 day	LO	100	mg/kg	Repeat	Gavage	596	rKID:298	298	0.436144
BCT_15day_LO	BUCETIN	BCT	15	15 day	LO	100	mg/kg	Repeat	Gavage	596	rKID:299	299	-0.499426
BCT_15day_LO	BUCETIN	BCT	15	15 day	LO	100	mg/kg	Repeat	Gavage	596	rKID:300	300	-0.304874
BCT_15day_LO	BUCETIN	BCT	15	15 day	LO	100	mg/kg	Repeat	Gavage	596	rKID:301	301	0.387643
BCT_15day_LO	BUCETIN	BCT	15	15 day	LO	100	mg/kg	Repeat	Gavage	596	rKID:302	302	0.243195
BCT_15day_LO	BUCETIN	BCT	15	15 day	LO	100	mg/kg	Repeat	Gavage	596	rKID:303	303	-0.328951
BCT_15day_LO	BUCETIN	BCT	15	15 day	LO	100	mg/kg	Repeat	Gavage	596	rKID:304	304	0.845508
BCT_15day_LO	BUCETIN	BCT	15	15 day	LO	100	mg/kg	Repeat	Gavage	596	rKID:305	305	-0.738921
BCT_15day_LO	BUCETIN	BCT	15	15 day	LO	100	mg/kg	Repeat	Gavage	596	rKID:306	306	0.981435
BCT_15day_LO	BUCETIN	BCT	15	15 day	LO	100	mg/kg	Repeat	Gavage	596	rKID:307	307	0.0307044
BCT_15day_LO	BUCETIN	BCT	15	15 day	LO	100	mg/kg	Repeat	Gavage	596	rKID:308	308	-0.167542
BCT_15day_LO	BUCETIN	BCT	15	15 day	LO	100	mg/kg	Repeat	Gavage	596	rKID:309	309	0.154613
BCT_15day_LO	BUCETIN	BCT	15	15 day	LO	100	mg/kg	Repeat	Gavage	596	rKID:310	310	-0.284485
BCT_15day_LO	BUCETIN	BCT	15	15 day	LO	100	mg/kg	Repeat	Gavage	596	rKID:312	312	0.139198
BCT_15day_LO	BUCETIN	BCT	15	15 day	LO	100	mg/kg	Repeat	Gavage	596	rKID:313	313	0.96598
BCT_15day_LO	BUCETIN	BCT	15	15 day	LO	100	mg/kg	Repeat	Gavage	596	rKID:314	314	0.355537
BCT_15day_LO	BUCETIN	BCT	15	15 day	LO	100	mg/kg	Repeat	Gavage	596	rKID:315	315	1.21566
BCT_15day_LO	BUCETIN	BCT	15	15 day	LO	100	mg/kg	Repeat	Gavage	596	rKID:316	316	0.305099
BCT_15day_LO	BUCETIN	BCT	15	15 day	LO	100	mg/kg	Repeat	Gavage	596	rKID:317	317	-0.600965
BCT_15day_LO	BUCETIN	BCT	15	15 day	LO	100	mg/kg	Repeat	Gavage	596	rKID:319	319	0.909394
BCT_15day_LO	BUCETIN	BCT	15	15 day	LO	100	mg/kg	Repeat	Gavage	596	rKID:320	320	0.743541
BCT_15day_LO	BUCETIN	BCT	15	15 day	LO	100	mg/kg	Repeat	Gavage	596	rKID:321	321	-0.159969
BCT_15day_LO	BUCETIN	BCT	15	15 day	LO	100	mg/kg	Repeat	Gavage	596	rKID:322	322	0.58834
BCT_15day_LO	BUCETIN	BCT	15	15 day	LO	100	mg/kg	Repeat	Gavage	596	rKID:323	323	0.65702
BCT_15day_LO	BUCETIN	BCT	15	15 day	LO	100	mg/kg	Repeat	Gavage	596	rKID:324	324	0.173043
BCT_15day_LO	BUCETIN	BCT	15	15 day	LO	100	mg/kg	Repeat	Gavage	596	rKID:325	325	0.503809
BCT_15day_LO	BUCETIN	BCT	15	15 day	LO	100	mg/kg	Repeat	Gavage	596	rKID:326	326	0.984876
BCT_15day_LO	BUCETIN	BCT	15	15 day	LO	100	mg/kg	Repeat	Gavage	596	rKID:327	327	-0.346303
BCT_15day_LO	BUCETIN	BCT	15	15 day	LO	100	mg/kg	Repeat	Gavage	596	rKID:328	328	-0.205068
BCT_15day_LO	BUCETIN	BCT	15	15 day	LO	100	mg/kg	Repeat	Gavage	596	rKID:329	329	0.486232
BCT_15day_LO	BUCETIN	BCT	15	15 day	LO	100	mg/kg	Repeat	Gavage	596	rKID:330	330	0.829346
BCT_15day_LO	BUCETIN	BCT	15	15 day	LO	100	mg/kg	Repeat	Gavage	596	rKID:331	331	0.508264
BCT_15day_LO	BUCETIN	BCT	15	15 day	LO	100	mg/kg	Repeat	Gavage	596	rKID:332	332	0.693663
BCT_15day_LO	BUCETIN	BCT	15	15 day	LO	100	mg/kg	Repeat	Gavage	596	rKID:333	333	-0.550879
BCT_15day_LO	BUCETIN	BCT	15	15 day	LO	100	mg/kg	Repeat	Gavage	596	rKID:334	334	-0.0643153
BCT_15day_LO	BUCETIN	BCT	15	15 day	LO	100	mg/kg	Repeat	Gavage	596	rKID:335	335	-0.408073
BCT_15day_LO	BUCETIN	BCT	15	15 day	LO	100	mg/kg	Repeat	Gavage	596	rKID:336	336	0.577768
BCT_15day_LO	BUCETIN	BCT	15	15 day	LO	100	mg/kg	Repeat	Gavage	596	rKID:337	337	-0.291032
BCT_15day_LO	BUCETIN	BCT	15	15 day	LO	100	mg/kg	Repeat	Gavage	596	rKID:338	338	0.520262
BCT_15day_LO	BUCETIN	BCT	15	15 day	LO	100	mg/kg	Repeat	Gavage	596	rKID:339	339	0.145586
BCT_15day_LO	BUCETIN	BCT	15	15 day	LO	100	mg/kg	Repeat	Gavage	596	rKID:340	340	-0.425657
BCT_15day_LO	BUCETIN	BCT	15	15 day	LO	100	mg/kg	Repeat	Gavage	596	rKID:341	341	0.60027
BCT_15day_LO	BUCETIN	BCT	15	15 day	LO	100	mg/kg	Repeat	Gavage	596	rKID:342	342	0.872731
BCT_15day_LO	BUCETIN	BCT	15	15 day	LO	100	mg/kg	Repeat	Gavage	596	rKID:343	343	-0.0627961
BCT_15day_LO	BUCETIN	BCT	15	15 day	LO	100	mg/kg	Repeat	Gavage	596	rKID:344	344	-0.535279
BCT_15day_LO	BUCETIN	BCT	15	15 day	LO	100	mg/kg	Repeat	Gavage	596	rKID:345	345	0.129576
BCT_15day_LO	BUCETIN	BCT	15	15 day	LO	100	mg/kg	Repeat	Gavage	596	rKID:346	346	1.01976
BCT_15day_LO	BUCETIN	BCT	15	15 day	LO	100	mg/kg	Repeat	Gavage	596	rKID:347	347	-0.459434
BCT_15day_LO	BUCETIN	BCT	15	15 day	LO	100	mg/kg	Repeat	Gavage	596	rKID:348	348	1.0673
BCT_15day_LO	BUCETIN	BCT	15	15 day	LO	100	mg/kg	Repeat	Gavage	596	rKID:349	349	0.0149809
BCT_15day_LO	BUCETIN	BCT	15	15 day	LO	100	mg/kg	Repeat	Gavage	596	rKID:351	351	-0.719457
BCT_15day_LO	BUCETIN	BCT	15	15 day	LO	100	mg/kg	Repeat	Gavage	596	rKID:352	352	0.0298315
BCT_15day_LO	BUCETIN	BCT	15	15 day	LO	100	mg/kg	Repeat	Gavage	596	rKID:353	353	0.23736
BCT_15day_LO	BUCETIN	BCT	15	15 day	LO	100	mg/kg	Repeat	Gavage	596	rKID:354	354	-0.948717
BCT_15day_LO	BUCETIN	BCT	15	15 day	LO	100	mg/kg	Repeat	Gavage	596	rKID:355	355	-0.243283
BCT_15day_LO	BUCETIN	BCT	15	15 day	LO	100	mg/kg	Repeat	Gavage	596	rKID:356	356	-0.215537
BCT_15day_LO	BUCETIN	BCT	15	15 day	LO	100	mg/kg	Repeat	Gavage	596	rKID:357	357	0.573365
BCT_15day_LO	BUCETIN	BCT	15	15 day	LO	100	mg/kg	Repeat	Gavage	596	rKID:358	358	-0.732309
BCT_15day_LO	BUCETIN	BCT	15	15 day	LO	100	mg/kg	Repeat	Gavage	596	rKID:359	359	0.356743
BCT_15day_LO	BUCETIN	BCT	15	15 day	LO	100	mg/kg	Repeat	Gavage	596	rKID:360	360	0.868842
BCT_15day_LO	BUCETIN	BCT	15	15 day	LO	100	mg/kg	Repeat	Gavage	596	rKID:361	361	-0.350548
BCT_15day_LO	BUCETIN	BCT	15	15 day	LO	100	mg/kg	Repeat	Gavage	596	rKID:362	362	-0.0847947
BCT_15day_LO	BUCETIN	BCT	15	15 day	LO	100	mg/kg	Repeat	Gavage	596	rKID:363	363	0.0966552
BCT_15day_LO	BUCETIN	BCT	15	15 day	LO	100	mg/kg	Repeat	Gavage	596	rKID:364	364	0.353672
BCT_15day_LO	BUCETIN	BCT	15	15 day	LO	100	mg/kg	Repeat	Gavage	596	rKID:365	365	0.267079
BCT_15day_LO	BUCETIN	BCT	15	15 day	LO	100	mg/kg	Repeat	Gavage	596	rKID:366	366	0.980102
BCT_15day_LO	BUCETIN	BCT	15	15 day	LO	100	mg/kg	Repeat	Gavage	596	rKID:367	367	-0.660795
BCT_15day_LO	BUCETIN	BCT	15	15 day	LO	100	mg/kg	Repeat	Gavage	596	rKID:368	368	-0.249205
BCT_15day_LO	BUCETIN	BCT	15	15 day	LO	100	mg/kg	Repeat	Gavage	596	rKID:369	369	1.06146
BCT_15day_LO	BUCETIN	BCT	15	15 day	LO	100	mg/kg	Repeat	Gavage	596	rKID:370	370	-0.222864
BCT_15day_LO	BUCETIN	BCT	15	15 day	LO	100	mg/kg	Repeat	Gavage	596	rKID:371	371	-0.0977679
BCT_15day_LO	BUCETIN	BCT	15	15 day	LO	100	mg/kg	Repeat	Gavage	596	rKID:372	372	-1.05229
BCT_15day_LO	BUCETIN	BCT	15	15 day	LO	100	mg/kg	Repeat	Gavage	596	rKID:373	373	-0.0309075
BCT_15day_LO	BUCETIN	BCT	15	15 day	LO	100	mg/kg	Repeat	Gavage	596	rKID:374	374	-0.10086
BCT_15day_LO	BUCETIN	BCT	15	15 day	LO	100	mg/kg	Repeat	Gavage	596	rKID:375	375	0.824183
BCT_15day_LO	BUCETIN	BCT	15	15 day	LO	100	mg/kg	Repeat	Gavage	596	rKID:376	376	1.16948
BCT_15day_LO	BUCETIN	BCT	15	15 day	LO	100	mg/kg	Repeat	Gavage	596	rKID:377	377	-1.33705
BCT_15day_LO	BUCETIN	BCT	15	15 day	LO	100	mg/kg	Repeat	Gavage	596	rKID:378	378	0.974595
BCT_15day_LO	BUCETIN	BCT	15	15 day	LO	100	mg/kg	Repeat	Gavage	596	rKID:379	379	0.399362
BCT_15day_LO	BUCETIN	BCT	15	15 day	LO	100	mg/kg	Repeat	Gavage	596	rKID:380	380	-0.0222588
BCT_15day_LO	BUCETIN	BCT	15	15 day	LO	100	mg/kg	Repeat	Gavage	596	rKID:381	381	0.971769
BCT_15day_LO	BUCETIN	BCT	15	15 day	LO	100	mg/kg	Repeat	Gavage	596	rKID:382	382	-0.335179
BCT_15day_LO	BUCETIN	BCT	15	15 day	LO	100	mg/kg	Repeat	Gavage	596	rKID:383	383	0.998874
BCT_15day_LO	BUCETIN	BCT	15	15 day	LO	100	mg/kg	Repeat	Gavage	596	rKID:384	384	-0.580512
BCT_15day_LO	BUCETIN	BCT	15	15 day	LO	100	mg/kg	Repeat	Gavage	596	rKID:385	385	0.57629
BCT_15day_LO	BUCETIN	BCT	15	15 day	LO	100	mg/kg	Repeat	Gavage	596	rKID:386	386	0.708195
BCT_15day_LO	BUCETIN	BCT	15	15 day	LO	100	mg/kg	Repeat	Gavage	596	rKID:387	387	0.553773
BCT_15day_LO	BUCETIN	BCT	15	15 day	LO	100	mg/kg	Repeat	Gavage	596	rKID:388	388	1.0117
BCT_15day_LO	BUCETIN	BCT	15	15 day	LO	100	mg/kg	Repeat	Gavage	596	rKID:389	389	0.926033
BCT_15day_LO	BUCETIN	BCT	15	15 day	LO	100	mg/kg	Repeat	Gavage	596	rKID:390	390	0.470198
BCT_15day_LO	BUCETIN	BCT	15	15 day	LO	100	mg/kg	Repeat	Gavage	596	rKID:391	391	0.564331
BCT_15day_LO	BUCETIN	BCT	15	15 day	LO	100	mg/kg	Repeat	Gavage	596	rKID:392	392	0.198307
BCT_15day_LO	BUCETIN	BCT	15	15 day	LO	100	mg/kg	Repeat	Gavage	596	rKID:393	393	0.425365
BCT_15day_LO	BUCETIN	BCT	15	15 day	LO	100	mg/kg	Repeat	Gavage	596	rKID:394	394	0.889944
BCT_15day_LO	BUCETIN	BCT	15	15 day	LO	100	mg/kg	Repeat	Gavage	596	rKID:395	395	0.571538
BCT_15day_LO	BUCETIN	BCT	15	15 day	LO	100	mg/kg	Repeat	Gavage	596	rKID:396	396	0.971748
BCT_15day_LO	BUCETIN	BCT	15	15 day	LO	100	mg/kg	Repeat	Gavage	596	rKID:397	397	0.116011
BCT_15day_LO	BUCETIN	BCT	15	15 day	LO	100	mg/kg	Repeat	Gavage	596	rKID:398	398	0.885118
BCT_15day_LO	BUCETIN	BCT	15	15 day	LO	100	mg/kg	Repeat	Gavage	596	rKID:399	399	0.477415
BCT_15day_MED	BUCETIN	BCT	15	15 day	MED	300	mg/kg	Repeat	Gavage	596	rKID:1	1	-0.0954937
BCT_15day_MED	BUCETIN	BCT	15	15 day	MED	300	mg/kg	Repeat	Gavage	596	rKID:2m	2	-0.414788
BCT_15day_MED	BUCETIN	BCT	15	15 day	MED	300	mg/kg	Repeat	Gavage	596	rKID:3m	3	0.507271
BCT_15day_MED	BUCETIN	BCT	15	15 day	MED	300	mg/kg	Repeat	Gavage	596	rKID:5m	5	0.082027
BCT_15day_MED	BUCETIN	BCT	15	15 day	MED	300	mg/kg	Repeat	Gavage	596	rKID:6m	6	0.280775
BCT_15day_MED	BUCETIN	BCT	15	15 day	MED	300	mg/kg	Repeat	Gavage	596	rKID:7m	7	-0.433939
BCT_15day_MED	BUCETIN	BCT	15	15 day	MED	300	mg/kg	Repeat	Gavage	596	rKID:8m	8	-0.142054
BCT_15day_MED	BUCETIN	BCT	15	15 day	MED	300	mg/kg	Repeat	Gavage	596	rKID:9m	9	1.08226
BCT_15day_MED	BUCETIN	BCT	15	15 day	MED	300	mg/kg	Repeat	Gavage	596	rKID:10m	10	-1.26436
BCT_15day_MED	BUCETIN	BCT	15	15 day	MED	300	mg/kg	Repeat	Gavage	596	rKID:12m	12	-0.388774
BCT_15day_MED	BUCETIN	BCT	15	15 day	MED	300	mg/kg	Repeat	Gavage	596	rKID:13	13	0.032425
BCT_15day_MED	BUCETIN	BCT	15	15 day	MED	300	mg/kg	Repeat	Gavage	596	rKID:14m	14	-0.0792865
BCT_15day_MED	BUCETIN	BCT	15	15 day	MED	300	mg/kg	Repeat	Gavage	596	rKID:15	15	0.098064
BCT_15day_MED	BUCETIN	BCT	15	15 day	MED	300	mg/kg	Repeat	Gavage	596	rKID:16m	16	-0.352076
BCT_15day_MED	BUCETIN	BCT	15	15 day	MED	300	mg/kg	Repeat	Gavage	596	rKID:18m	18	0.0106808
BCT_15day_MED	BUCETIN	BCT	15	15 day	MED	300	mg/kg	Repeat	Gavage	596	rKID:19	19	0.576263
BCT_15day_MED	BUCETIN	BCT	15	15 day	MED	300	mg/kg	Repeat	Gavage	596	rKID:21	21	-0.565132
BCT_15day_MED	BUCETIN	BCT	15	15 day	MED	300	mg/kg	Repeat	Gavage	596	rKID:22	22	0.375024
BCT_15day_MED	BUCETIN	BCT	15	15 day	MED	300	mg/kg	Repeat	Gavage	596	rKID:23m	23	-0.0607312
BCT_15day_MED	BUCETIN	BCT	15	15 day	MED	300	mg/kg	Repeat	Gavage	596	rKID:25m	25	0.924892
BCT_15day_MED	BUCETIN	BCT	15	15 day	MED	300	mg/kg	Repeat	Gavage	596	rKID:26m	26	0.459891
BCT_15day_MED	BUCETIN	BCT	15	15 day	MED	300	mg/kg	Repeat	Gavage	596	rKID:28m	28	1.30214
BCT_15day_MED	BUCETIN	BCT	15	15 day	MED	300	mg/kg	Repeat	Gavage	596	rKID:29	29	-0.895116
BCT_15day_MED	BUCETIN	BCT	15	15 day	MED	300	mg/kg	Repeat	Gavage	596	rKID:30m	30	-0.0110426
BCT_15day_MED	BUCETIN	BCT	15	15 day	MED	300	mg/kg	Repeat	Gavage	596	rKID:31m	31	-0.455889
BCT_15day_MED	BUCETIN	BCT	15	15 day	MED	300	mg/kg	Repeat	Gavage	596	rKID:32m	32	-0.438226
BCT_15day_MED	BUCETIN	BCT	15	15 day	MED	300	mg/kg	Repeat	Gavage	596	rKID:33	33	0.861516
BCT_15day_MED	BUCETIN	BCT	15	15 day	MED	300	mg/kg	Repeat	Gavage	596	rKID:34m	34	-0.475354
BCT_15day_MED	BUCETIN	BCT	15	15 day	MED	300	mg/kg	Repeat	Gavage	596	rKID:35m	35	-0.39646
BCT_15day_MED	BUCETIN	BCT	15	15 day	MED	300	mg/kg	Repeat	Gavage	596	rKID:36m	36	-1.12983
BCT_15day_MED	BUCETIN	BCT	15	15 day	MED	300	mg/kg	Repeat	Gavage	596	rKID:37m	37	1.38577
BCT_15day_MED	BUCETIN	BCT	15	15 day	MED	300	mg/kg	Repeat	Gavage	596	rKID:38m	38	-0.455207
BCT_15day_MED	BUCETIN	BCT	15	15 day	MED	300	mg/kg	Repeat	Gavage	596	rKID:39m	39	1.83419
BCT_15day_MED	BUCETIN	BCT	15	15 day	MED	300	mg/kg	Repeat	Gavage	596	rKID:40m	40	0.550499
BCT_15day_MED	BUCETIN	BCT	15	15 day	MED	300	mg/kg	Repeat	Gavage	596	rKID:41m	41	-0.721437
BCT_15day_MED	BUCETIN	BCT	15	15 day	MED	300	mg/kg	Repeat	Gavage	596	rKID:42m	42	-0.450975
BCT_15day_MED	BUCETIN	BCT	15	15 day	MED	300	mg/kg	Repeat	Gavage	596	rKID:43m	43	0.302832
BCT_15day_MED	BUCETIN	BCT	15	15 day	MED	300	mg/kg	Repeat	Gavage	596	rKID:44	44	-0.230156
BCT_15day_MED	BUCETIN	BCT	15	15 day	MED	300	mg/kg	Repeat	Gavage	596	rKID:45m	45	-0.4812
BCT_15day_MED	BUCETIN	BCT	15	15 day	MED	300	mg/kg	Repeat	Gavage	596	rKID:46	46	-1.73627
BCT_15day_MED	BUCETIN	BCT	15	15 day	MED	300	mg/kg	Repeat	Gavage	596	rKID:51m	51	-0.0927443
BCT_15day_MED	BUCETIN	BCT	15	15 day	MED	300	mg/kg	Repeat	Gavage	596	rKID:53	53	0.0769005
BCT_15day_MED	BUCETIN	BCT	15	15 day	MED	300	mg/kg	Repeat	Gavage	596	rKID:54	54	0.565962
BCT_15day_MED	BUCETIN	BCT	15	15 day	MED	300	mg/kg	Repeat	Gavage	596	rKID:55	55	0.452332
BCT_15day_MED	BUCETIN	BCT	15	15 day	MED	300	mg/kg	Repeat	Gavage	596	rKID:56	56	-0.377018
BCT_15day_MED	BUCETIN	BCT	15	15 day	MED	300	mg/kg	Repeat	Gavage	596	rKID:57m	57	-0.364156
BCT_15day_MED	BUCETIN	BCT	15	15 day	MED	300	mg/kg	Repeat	Gavage	596	rKID:58m	58	0.821123
BCT_15day_MED	BUCETIN	BCT	15	15 day	MED	300	mg/kg	Repeat	Gavage	596	rKID:59m	59	-0.0679345
BCT_15day_MED	BUCETIN	BCT	15	15 day	MED	300	mg/kg	Repeat	Gavage	596	rKID:62	62	1.48287
BCT_15day_MED	BUCETIN	BCT	15	15 day	MED	300	mg/kg	Repeat	Gavage	596	rKID:63m	63	-0.599858
BCT_15day_MED	BUCETIN	BCT	15	15 day	MED	300	mg/kg	Repeat	Gavage	596	rKID:64m	64	-0.513516
BCT_15day_MED	BUCETIN	BCT	15	15 day	MED	300	mg/kg	Repeat	Gavage	596	rKID:65	65	-1.4296
BCT_15day_MED	BUCETIN	BCT	15	15 day	MED	300	mg/kg	Repeat	Gavage	596	rKID:67	67	-1.49385
BCT_15day_MED	BUCETIN	BCT	15	15 day	MED	300	mg/kg	Repeat	Gavage	596	rKID:68m	68	-0.985737
BCT_15day_MED	BUCETIN	BCT	15	15 day	MED	300	mg/kg	Repeat	Gavage	596	rKID:69	69	0.634201
BCT_15day_MED	BUCETIN	BCT	15	15 day	MED	300	mg/kg	Repeat	Gavage	596	rKID:70	70	-0.250013
BCT_15day_MED	BUCETIN	BCT	15	15 day	MED	300	mg/kg	Repeat	Gavage	596	rKID:71	71	-0.239214
BCT_15day_MED	BUCETIN	BCT	15	15 day	MED	300	mg/kg	Repeat	Gavage	596	rKID:72m	72	0.597482
BCT_15day_MED	BUCETIN	BCT	15	15 day	MED	300	mg/kg	Repeat	Gavage	596	rKID:73	73	0.293641
BCT_15day_MED	BUCETIN	BCT	15	15 day	MED	300	mg/kg	Repeat	Gavage	596	rKID:74	74	-0.0609716
BCT_15day_MED	BUCETIN	BCT	15	15 day	MED	300	mg/kg	Repeat	Gavage	596	rKID:76	76	0.271475
BCT_15day_MED	BUCETIN	BCT	15	15 day	MED	300	mg/kg	Repeat	Gavage	596	rKID:77	77	0.530799
BCT_15day_MED	BUCETIN	BCT	15	15 day	MED	300	mg/kg	Repeat	Gavage	596	rKID:78	78	-0.177724
BCT_15day_MED	BUCETIN	BCT	15	15 day	MED	300	mg/kg	Repeat	Gavage	596	rKID:80	80	1.43576
BCT_15day_MED	BUCETIN	BCT	15	15 day	MED	300	mg/kg	Repeat	Gavage	596	rKID:81	81	-0.200333
BCT_15day_MED	BUCETIN	BCT	15	15 day	MED	300	mg/kg	Repeat	Gavage	596	rKID:83	83	0.483324
BCT_15day_MED	BUCETIN	BCT	15	15 day	MED	300	mg/kg	Repeat	Gavage	596	rKID:85	85	-0.317028
BCT_15day_MED	BUCETIN	BCT	15	15 day	MED	300	mg/kg	Repeat	Gavage	596	rKID:86	86	-1.1984
BCT_15day_MED	BUCETIN	BCT	15	15 day	MED	300	mg/kg	Repeat	Gavage	596	rKID:87	87	0.0651494
BCT_15day_MED	BUCETIN	BCT	15	15 day	MED	300	mg/kg	Repeat	Gavage	596	rKID:89	89	-0.101377
BCT_15day_MED	BUCETIN	BCT	15	15 day	MED	300	mg/kg	Repeat	Gavage	596	rKID:90	90	1.45287
BCT_15day_MED	BUCETIN	BCT	15	15 day	MED	300	mg/kg	Repeat	Gavage	596	rKID:91	91	0.232353
BCT_15day_MED	BUCETIN	BCT	15	15 day	MED	300	mg/kg	Repeat	Gavage	596	rKID:92	92	1.38931
BCT_15day_MED	BUCETIN	BCT	15	15 day	MED	300	mg/kg	Repeat	Gavage	596	rKID:93	93	0.375794
BCT_15day_MED	BUCETIN	BCT	15	15 day	MED	300	mg/kg	Repeat	Gavage	596	rKID:94	94	-0.0344048
BCT_15day_MED	BUCETIN	BCT	15	15 day	MED	300	mg/kg	Repeat	Gavage	596	rKID:95	95	0.0655255
BCT_15day_MED	BUCETIN	BCT	15	15 day	MED	300	mg/kg	Repeat	Gavage	596	rKID:96m	96	0.267931
BCT_15day_MED	BUCETIN	BCT	15	15 day	MED	300	mg/kg	Repeat	Gavage	596	rKID:100	100	2.03183
BCT_15day_MED	BUCETIN	BCT	15	15 day	MED	300	mg/kg	Repeat	Gavage	596	rKID:102	102	1.14709
BCT_15day_MED	BUCETIN	BCT	15	15 day	MED	300	mg/kg	Repeat	Gavage	596	rKID:103	103	0.637381
BCT_15day_MED	BUCETIN	BCT	15	15 day	MED	300	mg/kg	Repeat	Gavage	596	rKID:104	104	-0.94749
BCT_15day_MED	BUCETIN	BCT	15	15 day	MED	300	mg/kg	Repeat	Gavage	596	rKID:105	105	0.570278
BCT_15day_MED	BUCETIN	BCT	15	15 day	MED	300	mg/kg	Repeat	Gavage	596	rKID:106	106	0.454071
BCT_15day_MED	BUCETIN	BCT	15	15 day	MED	300	mg/kg	Repeat	Gavage	596	rKID:108	108	0.506035
BCT_15day_MED	BUCETIN	BCT	15	15 day	MED	300	mg/kg	Repeat	Gavage	596	rKID:109	109	0.824215
BCT_15day_MED	BUCETIN	BCT	15	15 day	MED	300	mg/kg	Repeat	Gavage	596	rKID:110	110	-0.250571
BCT_15day_MED	BUCETIN	BCT	15	15 day	MED	300	mg/kg	Repeat	Gavage	596	rKID:112	112	-0.185357
BCT_15day_MED	BUCETIN	BCT	15	15 day	MED	300	mg/kg	Repeat	Gavage	596	rKID:113	113	-0.0845199
BCT_15day_MED	BUCETIN	BCT	15	15 day	MED	300	mg/kg	Repeat	Gavage	596	rKID:114m	114	1.03919
BCT_15day_MED	BUCETIN	BCT	15	15 day	MED	300	mg/kg	Repeat	Gavage	596	rKID:115	115	-0.180514
BCT_15day_MED	BUCETIN	BCT	15	15 day	MED	300	mg/kg	Repeat	Gavage	596	rKID:116	116	-0.513477
BCT_15day_MED	BUCETIN	BCT	15	15 day	MED	300	mg/kg	Repeat	Gavage	596	rKID:118	118	-0.0574316
BCT_15day_MED	BUCETIN	BCT	15	15 day	MED	300	mg/kg	Repeat	Gavage	596	rKID:119	119	0.254094
BCT_15day_MED	BUCETIN	BCT	15	15 day	MED	300	mg/kg	Repeat	Gavage	596	rKID:120	120	0.542286
BCT_15day_MED	BUCETIN	BCT	15	15 day	MED	300	mg/kg	Repeat	Gavage	596	rKID:121	121	-1.89091
BCT_15day_MED	BUCETIN	BCT	15	15 day	MED	300	mg/kg	Repeat	Gavage	596	rKID:123	123	0.426747
BCT_15day_MED	BUCETIN	BCT	15	15 day	MED	300	mg/kg	Repeat	Gavage	596	rKID:124	124	0.180946
BCT_15day_MED	BUCETIN	BCT	15	15 day	MED	300	mg/kg	Repeat	Gavage	596	rKID:125	125	-0.0362833
BCT_15day_MED	BUCETIN	BCT	15	15 day	MED	300	mg/kg	Repeat	Gavage	596	rKID:126	126	0.342023
BCT_15day_MED	BUCETIN	BCT	15	15 day	MED	300	mg/kg	Repeat	Gavage	596	rKID:127	127	-0.713015
BCT_15day_MED	BUCETIN	BCT	15	15 day	MED	300	mg/kg	Repeat	Gavage	596	rKID:128	128	0.0881207
BCT_15day_MED	BUCETIN	BCT	15	15 day	MED	300	mg/kg	Repeat	Gavage	596	rKID:130m	130	-0.277434
BCT_15day_MED	BUCETIN	BCT	15	15 day	MED	300	mg/kg	Repeat	Gavage	596	rKID:132	132	0.267095
BCT_15day_MED	BUCETIN	BCT	15	15 day	MED	300	mg/kg	Repeat	Gavage	596	rKID:133	133	0.820499
BCT_15day_MED	BUCETIN	BCT	15	15 day	MED	300	mg/kg	Repeat	Gavage	596	rKID:134	134	-0.147134
BCT_15day_MED	BUCETIN	BCT	15	15 day	MED	300	mg/kg	Repeat	Gavage	596	rKID:135	135	1.09174
BCT_15day_MED	BUCETIN	BCT	15	15 day	MED	300	mg/kg	Repeat	Gavage	596	rKID:136	136	0.236631
BCT_15day_MED	BUCETIN	BCT	15	15 day	MED	300	mg/kg	Repeat	Gavage	596	rKID:137m	137	-0.351721
BCT_15day_MED	BUCETIN	BCT	15	15 day	MED	300	mg/kg	Repeat	Gavage	596	rKID:138	138	-0.20582
BCT_15day_MED	BUCETIN	BCT	15	15 day	MED	300	mg/kg	Repeat	Gavage	596	rKID:139	139	-0.321467
BCT_15day_MED	BUCETIN	BCT	15	15 day	MED	300	mg/kg	Repeat	Gavage	596	rKID:140	140	-0.587612
BCT_15day_MED	BUCETIN	BCT	15	15 day	MED	300	mg/kg	Repeat	Gavage	596	rKID:142m	142	0.307519
BCT_15day_MED	BUCETIN	BCT	15	15 day	MED	300	mg/kg	Repeat	Gavage	596	rKID:143	143	-0.686352
BCT_15day_MED	BUCETIN	BCT	15	15 day	MED	300	mg/kg	Repeat	Gavage	596	rKID:144	144	-0.875263
BCT_15day_MED	BUCETIN	BCT	15	15 day	MED	300	mg/kg	Repeat	Gavage	596	rKID:145	145	-0.237329
BCT_15day_MED	BUCETIN	BCT	15	15 day	MED	300	mg/kg	Repeat	Gavage	596	rKID:146m	146	1.00116
BCT_15day_MED	BUCETIN	BCT	15	15 day	MED	300	mg/kg	Repeat	Gavage	596	rKID:147	147	0.470665
BCT_15day_MED	BUCETIN	BCT	15	15 day	MED	300	mg/kg	Repeat	Gavage	596	rKID:148	148	-1.4643
BCT_15day_MED	BUCETIN	BCT	15	15 day	MED	300	mg/kg	Repeat	Gavage	596	rKID:149	149	1.46817
BCT_15day_MED	BUCETIN	BCT	15	15 day	MED	300	mg/kg	Repeat	Gavage	596	rKID:151	151	0.502085
BCT_15day_MED	BUCETIN	BCT	15	15 day	MED	300	mg/kg	Repeat	Gavage	596	rKID:152	152	-0.334936
BCT_15day_MED	BUCETIN	BCT	15	15 day	MED	300	mg/kg	Repeat	Gavage	596	rKID:153	153	-1.09786
BCT_15day_MED	BUCETIN	BCT	15	15 day	MED	300	mg/kg	Repeat	Gavage	596	rKID:154	154	0.135496
BCT_15day_MED	BUCETIN	BCT	15	15 day	MED	300	mg/kg	Repeat	Gavage	596	rKID:155	155	-0.525415
BCT_15day_MED	BUCETIN	BCT	15	15 day	MED	300	mg/kg	Repeat	Gavage	596	rKID:156	156	1.70863
BCT_15day_MED	BUCETIN	BCT	15	15 day	MED	300	mg/kg	Repeat	Gavage	596	rKID:157	157	0.236975
BCT_15day_MED	BUCETIN	BCT	15	15 day	MED	300	mg/kg	Repeat	Gavage	596	rKID:158	158	1.60505
BCT_15day_MED	BUCETIN	BCT	15	15 day	MED	300	mg/kg	Repeat	Gavage	596	rKID:159	159	-0.42536
BCT_15day_MED	BUCETIN	BCT	15	15 day	MED	300	mg/kg	Repeat	Gavage	596	rKID:160	160	-0.248929
BCT_15day_MED	BUCETIN	BCT	15	15 day	MED	300	mg/kg	Repeat	Gavage	596	rKID:161	161	-0.51403
BCT_15day_MED	BUCETIN	BCT	15	15 day	MED	300	mg/kg	Repeat	Gavage	596	rKID:164	164	0.943927
BCT_15day_MED	BUCETIN	BCT	15	15 day	MED	300	mg/kg	Repeat	Gavage	596	rKID:165	165	0.61728
BCT_15day_MED	BUCETIN	BCT	15	15 day	MED	300	mg/kg	Repeat	Gavage	596	rKID:166	166	1.07636
BCT_15day_MED	BUCETIN	BCT	15	15 day	MED	300	mg/kg	Repeat	Gavage	596	rKID:167	167	-0.696393
BCT_15day_MED	BUCETIN	BCT	15	15 day	MED	300	mg/kg	Repeat	Gavage	596	rKID:168	168	-0.353481
BCT_15day_MED	BUCETIN	BCT	15	15 day	MED	300	mg/kg	Repeat	Gavage	596	rKID:169	169	-0.210685
BCT_15day_MED	BUCETIN	BCT	15	15 day	MED	300	mg/kg	Repeat	Gavage	596	rKID:170	170	-0.85005
BCT_15day_MED	BUCETIN	BCT	15	15 day	MED	300	mg/kg	Repeat	Gavage	596	rKID:171	171	0.327912
BCT_15day_MED	BUCETIN	BCT	15	15 day	MED	300	mg/kg	Repeat	Gavage	596	rKID:172	172	-0.485967
BCT_15day_MED	BUCETIN	BCT	15	15 day	MED	300	mg/kg	Repeat	Gavage	596	rKID:173	173	-0.743287
BCT_15day_MED	BUCETIN	BCT	15	15 day	MED	300	mg/kg	Repeat	Gavage	596	rKID:175	175	1.62294
BCT_15day_MED	BUCETIN	BCT	15	15 day	MED	300	mg/kg	Repeat	Gavage	596	rKID:176	176	-0.466593
BCT_15day_MED	BUCETIN	BCT	15	15 day	MED	300	mg/kg	Repeat	Gavage	596	rKID:177	177	-0.237118
BCT_15day_MED	BUCETIN	BCT	15	15 day	MED	300	mg/kg	Repeat	Gavage	596	rKID:178	178	0.729109
BCT_15day_MED	BUCETIN	BCT	15	15 day	MED	300	mg/kg	Repeat	Gavage	596	rKID:179	179	0.713895
BCT_15day_MED	BUCETIN	BCT	15	15 day	MED	300	mg/kg	Repeat	Gavage	596	rKID:180	180	0.641268
BCT_15day_MED	BUCETIN	BCT	15	15 day	MED	300	mg/kg	Repeat	Gavage	596	rKID:181	181	0.381662
BCT_15day_MED	BUCETIN	BCT	15	15 day	MED	300	mg/kg	Repeat	Gavage	596	rKID:182	182	-0.076094
BCT_15day_MED	BUCETIN	BCT	15	15 day	MED	300	mg/kg	Repeat	Gavage	596	rKID:183	183	1.33635
BCT_15day_MED	BUCETIN	BCT	15	15 day	MED	300	mg/kg	Repeat	Gavage	596	rKID:184	184	-0.0869844
BCT_15day_MED	BUCETIN	BCT	15	15 day	MED	300	mg/kg	Repeat	Gavage	596	rKID:185	185	0.148813
BCT_15day_MED	BUCETIN	BCT	15	15 day	MED	300	mg/kg	Repeat	Gavage	596	rKID:186	186	-1.32651
BCT_15day_MED	BUCETIN	BCT	15	15 day	MED	300	mg/kg	Repeat	Gavage	596	rKID:187	187	-0.201207
BCT_15day_MED	BUCETIN	BCT	15	15 day	MED	300	mg/kg	Repeat	Gavage	596	rKID:188	188	-0.208288
BCT_15day_MED	BUCETIN	BCT	15	15 day	MED	300	mg/kg	Repeat	Gavage	596	rKID:189	189	0.959201
BCT_15day_MED	BUCETIN	BCT	15	15 day	MED	300	mg/kg	Repeat	Gavage	596	rKID:190m	190	1.66466
BCT_15day_MED	BUCETIN	BCT	15	15 day	MED	300	mg/kg	Repeat	Gavage	596	rKID:191	191	0.522311
BCT_15day_MED	BUCETIN	BCT	15	15 day	MED	300	mg/kg	Repeat	Gavage	596	rKID:193	193	0.122341
BCT_15day_MED	BUCETIN	BCT	15	15 day	MED	300	mg/kg	Repeat	Gavage	596	rKID:194	194	1.71321
BCT_15day_MED	BUCETIN	BCT	15	15 day	MED	300	mg/kg	Repeat	Gavage	596	rKID:195	195	0.166877
BCT_15day_MED	BUCETIN	BCT	15	15 day	MED	300	mg/kg	Repeat	Gavage	596	rKID:196	196	-0.00229534
BCT_15day_MED	BUCETIN	BCT	15	15 day	MED	300	mg/kg	Repeat	Gavage	596	rKID:197	197	1.31931
BCT_15day_MED	BUCETIN	BCT	15	15 day	MED	300	mg/kg	Repeat	Gavage	596	rKID:198	198	-0.0746342
BCT_15day_MED	BUCETIN	BCT	15	15 day	MED	300	mg/kg	Repeat	Gavage	596	rKID:199	199	-0.105164
BCT_15day_MED	BUCETIN	BCT	15	15 day	MED	300	mg/kg	Repeat	Gavage	596	rKID:201	201	0.225383
BCT_15day_MED	BUCETIN	BCT	15	15 day	MED	300	mg/kg	Repeat	Gavage	596	rKID:202	202	-1.01905
BCT_15day_MED	BUCETIN	BCT	15	15 day	MED	300	mg/kg	Repeat	Gavage	596	rKID:203	203	0.156561
BCT_15day_MED	BUCETIN	BCT	15	15 day	MED	300	mg/kg	Repeat	Gavage	596	rKID:205	205	0.551159
BCT_15day_MED	BUCETIN	BCT	15	15 day	MED	300	mg/kg	Repeat	Gavage	596	rKID:206	206	0.7855
BCT_15day_MED	BUCETIN	BCT	15	15 day	MED	300	mg/kg	Repeat	Gavage	596	rKID:208	208	0.248074
BCT_15day_MED	BUCETIN	BCT	15	15 day	MED	300	mg/kg	Repeat	Gavage	596	rKID:209	209	-1.09121
BCT_15day_MED	BUCETIN	BCT	15	15 day	MED	300	mg/kg	Repeat	Gavage	596	rKID:211	211	-0.125299
BCT_15day_MED	BUCETIN	BCT	15	15 day	MED	300	mg/kg	Repeat	Gavage	596	rKID:212m	212	-1.74429
BCT_15day_MED	BUCETIN	BCT	15	15 day	MED	300	mg/kg	Repeat	Gavage	596	rKID:213	213	0.0103959
BCT_15day_MED	BUCETIN	BCT	15	15 day	MED	300	mg/kg	Repeat	Gavage	596	rKID:214	214	0.618965
BCT_15day_MED	BUCETIN	BCT	15	15 day	MED	300	mg/kg	Repeat	Gavage	596	rKID:215	215	0.981014
BCT_15day_MED	BUCETIN	BCT	15	15 day	MED	300	mg/kg	Repeat	Gavage	596	rKID:217	217	-1.07347
BCT_15day_MED	BUCETIN	BCT	15	15 day	MED	300	mg/kg	Repeat	Gavage	596	rKID:218	218	1.24931
BCT_15day_MED	BUCETIN	BCT	15	15 day	MED	300	mg/kg	Repeat	Gavage	596	rKID:219	219	0.940564
BCT_15day_MED	BUCETIN	BCT	15	15 day	MED	300	mg/kg	Repeat	Gavage	596	rKID:220	220	-0.457185
BCT_15day_MED	BUCETIN	BCT	15	15 day	MED	300	mg/kg	Repeat	Gavage	596	rKID:221	221	0.80475
BCT_15day_MED	BUCETIN	BCT	15	15 day	MED	300	mg/kg	Repeat	Gavage	596	rKID:222	222	-1.73578
BCT_15day_MED	BUCETIN	BCT	15	15 day	MED	300	mg/kg	Repeat	Gavage	596	rKID:224	224	0.41297
BCT_15day_MED	BUCETIN	BCT	15	15 day	MED	300	mg/kg	Repeat	Gavage	596	rKID:225	225	0.687392
BCT_15day_MED	BUCETIN	BCT	15	15 day	MED	300	mg/kg	Repeat	Gavage	596	rKID:226	226	-0.0558757
BCT_15day_MED	BUCETIN	BCT	15	15 day	MED	300	mg/kg	Repeat	Gavage	596	rKID:227	227	-0.699108
BCT_15day_MED	BUCETIN	BCT	15	15 day	MED	300	mg/kg	Repeat	Gavage	596	rKID:228	228	1.12737
BCT_15day_MED	BUCETIN	BCT	15	15 day	MED	300	mg/kg	Repeat	Gavage	596	rKID:229	229	1.19635
BCT_15day_MED	BUCETIN	BCT	15	15 day	MED	300	mg/kg	Repeat	Gavage	596	rKID:230	230	-0.496084
BCT_15day_MED	BUCETIN	BCT	15	15 day	MED	300	mg/kg	Repeat	Gavage	596	rKID:231	231	-1.25482
BCT_15day_MED	BUCETIN	BCT	15	15 day	MED	300	mg/kg	Repeat	Gavage	596	rKID:232	232	0.156894
BCT_15day_MED	BUCETIN	BCT	15	15 day	MED	300	mg/kg	Repeat	Gavage	596	rKID:233	233	-0.562412
BCT_15day_MED	BUCETIN	BCT	15	15 day	MED	300	mg/kg	Repeat	Gavage	596	rKID:234	234	-0.11873
BCT_15day_MED	BUCETIN	BCT	15	15 day	MED	300	mg/kg	Repeat	Gavage	596	rKID:235	235	-0.361693
BCT_15day_MED	BUCETIN	BCT	15	15 day	MED	300	mg/kg	Repeat	Gavage	596	rKID:238	238	-0.722982
BCT_15day_MED	BUCETIN	BCT	15	15 day	MED	300	mg/kg	Repeat	Gavage	596	rKID:239	239	-0.424691
BCT_15day_MED	BUCETIN	BCT	15	15 day	MED	300	mg/kg	Repeat	Gavage	596	rKID:240	240	-1.03834
BCT_15day_MED	BUCETIN	BCT	15	15 day	MED	300	mg/kg	Repeat	Gavage	596	rKID:241	241	-0.27307
BCT_15day_MED	BUCETIN	BCT	15	15 day	MED	300	mg/kg	Repeat	Gavage	596	rKID:242	242	1.2162
BCT_15day_MED	BUCETIN	BCT	15	15 day	MED	300	mg/kg	Repeat	Gavage	596	rKID:243	243	0.217219
BCT_15day_MED	BUCETIN	BCT	15	15 day	MED	300	mg/kg	Repeat	Gavage	596	rKID:244	244	0.542908
BCT_15day_MED	BUCETIN	BCT	15	15 day	MED	300	mg/kg	Repeat	Gavage	596	rKID:245	245	0.391931
BCT_15day_MED	BUCETIN	BCT	15	15 day	MED	300	mg/kg	Repeat	Gavage	596	rKID:247	247	-0.118344
BCT_15day_MED	BUCETIN	BCT	15	15 day	MED	300	mg/kg	Repeat	Gavage	596	rKID:249	249	-0.0174568
BCT_15day_MED	BUCETIN	BCT	15	15 day	MED	300	mg/kg	Repeat	Gavage	596	rKID:250	250	0.457381
BCT_15day_MED	BUCETIN	BCT	15	15 day	MED	300	mg/kg	Repeat	Gavage	596	rKID:251	251	1.97059
BCT_15day_MED	BUCETIN	BCT	15	15 day	MED	300	mg/kg	Repeat	Gavage	596	rKID:252	252	0.349856
BCT_15day_MED	BUCETIN	BCT	15	15 day	MED	300	mg/kg	Repeat	Gavage	596	rKID:253	253	0.148758
BCT_15day_MED	BUCETIN	BCT	15	15 day	MED	300	mg/kg	Repeat	Gavage	596	rKID:254	254	0.220865
BCT_15day_MED	BUCETIN	BCT	15	15 day	MED	300	mg/kg	Repeat	Gavage	596	rKID:255	255	-0.457615
BCT_15day_MED	BUCETIN	BCT	15	15 day	MED	300	mg/kg	Repeat	Gavage	596	rKID:257	257	-0.52988
BCT_15day_MED	BUCETIN	BCT	15	15 day	MED	300	mg/kg	Repeat	Gavage	596	rKID:258	258	-1.21576
BCT_15day_MED	BUCETIN	BCT	15	15 day	MED	300	mg/kg	Repeat	Gavage	596	rKID:259	259	1.99653
BCT_15day_MED	BUCETIN	BCT	15	15 day	MED	300	mg/kg	Repeat	Gavage	596	rKID:260	260	-1.04546
BCT_15day_MED	BUCETIN	BCT	15	15 day	MED	300	mg/kg	Repeat	Gavage	596	rKID:261	261	0.772697
BCT_15day_MED	BUCETIN	BCT	15	15 day	MED	300	mg/kg	Repeat	Gavage	596	rKID:262	262	-0.460938
BCT_15day_MED	BUCETIN	BCT	15	15 day	MED	300	mg/kg	Repeat	Gavage	596	rKID:263	263	1.60294
BCT_15day_MED	BUCETIN	BCT	15	15 day	MED	300	mg/kg	Repeat	Gavage	596	rKID:264	264	1.32734
BCT_15day_MED	BUCETIN	BCT	15	15 day	MED	300	mg/kg	Repeat	Gavage	596	rKID:265	265	1.53075
BCT_15day_MED	BUCETIN	BCT	15	15 day	MED	300	mg/kg	Repeat	Gavage	596	rKID:266	266	-1.34684
BCT_15day_MED	BUCETIN	BCT	15	15 day	MED	300	mg/kg	Repeat	Gavage	596	rKID:267	267	0.919024
BCT_15day_MED	BUCETIN	BCT	15	15 day	MED	300	mg/kg	Repeat	Gavage	596	rKID:268	268	1.25995
BCT_15day_MED	BUCETIN	BCT	15	15 day	MED	300	mg/kg	Repeat	Gavage	596	rKID:270	270	1.05441
BCT_15day_MED	BUCETIN	BCT	15	15 day	MED	300	mg/kg	Repeat	Gavage	596	rKID:271	271	-0.146246
BCT_15day_MED	BUCETIN	BCT	15	15 day	MED	300	mg/kg	Repeat	Gavage	596	rKID:272	272	0.245445
BCT_15day_MED	BUCETIN	BCT	15	15 day	MED	300	mg/kg	Repeat	Gavage	596	rKID:273	273	1.00408
BCT_15day_MED	BUCETIN	BCT	15	15 day	MED	300	mg/kg	Repeat	Gavage	596	rKID:274	274	-1.00623
BCT_15day_MED	BUCETIN	BCT	15	15 day	MED	300	mg/kg	Repeat	Gavage	596	rKID:275	275	1.01862
BCT_15day_MED	BUCETIN	BCT	15	15 day	MED	300	mg/kg	Repeat	Gavage	596	rKID:276	276	0.100685
BCT_15day_MED	BUCETIN	BCT	15	15 day	MED	300	mg/kg	Repeat	Gavage	596	rKID:277	277	0.136482
BCT_15day_MED	BUCETIN	BCT	15	15 day	MED	300	mg/kg	Repeat	Gavage	596	rKID:278	278	0.359034
BCT_15day_MED	BUCETIN	BCT	15	15 day	MED	300	mg/kg	Repeat	Gavage	596	rKID:279	279	-0.842468
BCT_15day_MED	BUCETIN	BCT	15	15 day	MED	300	mg/kg	Repeat	Gavage	596	rKID:280	280	-0.722436
BCT_15day_MED	BUCETIN	BCT	15	15 day	MED	300	mg/kg	Repeat	Gavage	596	rKID:281	281	-0.388594
BCT_15day_MED	BUCETIN	BCT	15	15 day	MED	300	mg/kg	Repeat	Gavage	596	rKID:283	283	-1.08604
BCT_15day_MED	BUCETIN	BCT	15	15 day	MED	300	mg/kg	Repeat	Gavage	596	rKID:284	284	-0.877984
BCT_15day_MED	BUCETIN	BCT	15	15 day	MED	300	mg/kg	Repeat	Gavage	596	rKID:285	285	0.712489
BCT_15day_MED	BUCETIN	BCT	15	15 day	MED	300	mg/kg	Repeat	Gavage	596	rKID:286	286	0.654441
BCT_15day_MED	BUCETIN	BCT	15	15 day	MED	300	mg/kg	Repeat	Gavage	596	rKID:287	287	-0.490386
BCT_15day_MED	BUCETIN	BCT	15	15 day	MED	300	mg/kg	Repeat	Gavage	596	rKID:288	288	0.0384676
BCT_15day_MED	BUCETIN	BCT	15	15 day	MED	300	mg/kg	Repeat	Gavage	596	rKID:289	289	-0.662094
BCT_15day_MED	BUCETIN	BCT	15	15 day	MED	300	mg/kg	Repeat	Gavage	596	rKID:290	290	1.19268
BCT_15day_MED	BUCETIN	BCT	15	15 day	MED	300	mg/kg	Repeat	Gavage	596	rKID:291	291	0.00236152
BCT_15day_MED	BUCETIN	BCT	15	15 day	MED	300	mg/kg	Repeat	Gavage	596	rKID:292	292	0.190651
BCT_15day_MED	BUCETIN	BCT	15	15 day	MED	300	mg/kg	Repeat	Gavage	596	rKID:294	294	-0.303947
BCT_15day_MED	BUCETIN	BCT	15	15 day	MED	300	mg/kg	Repeat	Gavage	596	rKID:295	295	1.32269
BCT_15day_MED	BUCETIN	BCT	15	15 day	MED	300	mg/kg	Repeat	Gavage	596	rKID:296	296	0.308187
BCT_15day_MED	BUCETIN	BCT	15	15 day	MED	300	mg/kg	Repeat	Gavage	596	rKID:297	297	-2.02128
BCT_15day_MED	BUCETIN	BCT	15	15 day	MED	300	mg/kg	Repeat	Gavage	596	rKID:298	298	0.344756
BCT_15day_MED	BUCETIN	BCT	15	15 day	MED	300	mg/kg	Repeat	Gavage	596	rKID:299	299	0.107905
BCT_15day_MED	BUCETIN	BCT	15	15 day	MED	300	mg/kg	Repeat	Gavage	596	rKID:300	300	-0.502645
BCT_15day_MED	BUCETIN	BCT	15	15 day	MED	300	mg/kg	Repeat	Gavage	596	rKID:301	301	0.384765
BCT_15day_MED	BUCETIN	BCT	15	15 day	MED	300	mg/kg	Repeat	Gavage	596	rKID:302	302	-0.574334
BCT_15day_MED	BUCETIN	BCT	15	15 day	MED	300	mg/kg	Repeat	Gavage	596	rKID:303	303	-0.0142301
BCT_15day_MED	BUCETIN	BCT	15	15 day	MED	300	mg/kg	Repeat	Gavage	596	rKID:304	304	-0.426793
BCT_15day_MED	BUCETIN	BCT	15	15 day	MED	300	mg/kg	Repeat	Gavage	596	rKID:305	305	-0.377096
BCT_15day_MED	BUCETIN	BCT	15	15 day	MED	300	mg/kg	Repeat	Gavage	596	rKID:306	306	1.02085
BCT_15day_MED	BUCETIN	BCT	15	15 day	MED	300	mg/kg	Repeat	Gavage	596	rKID:307	307	0.603556
BCT_15day_MED	BUCETIN	BCT	15	15 day	MED	300	mg/kg	Repeat	Gavage	596	rKID:308	308	1.05873
BCT_15day_MED	BUCETIN	BCT	15	15 day	MED	300	mg/kg	Repeat	Gavage	596	rKID:309	309	1.81267
BCT_15day_MED	BUCETIN	BCT	15	15 day	MED	300	mg/kg	Repeat	Gavage	596	rKID:310	310	1.056
BCT_15day_MED	BUCETIN	BCT	15	15 day	MED	300	mg/kg	Repeat	Gavage	596	rKID:312	312	-1.28079
BCT_15day_MED	BUCETIN	BCT	15	15 day	MED	300	mg/kg	Repeat	Gavage	596	rKID:313	313	2.23781
BCT_15day_MED	BUCETIN	BCT	15	15 day	MED	300	mg/kg	Repeat	Gavage	596	rKID:314	314	0.935305
BCT_15day_MED	BUCETIN	BCT	15	15 day	MED	300	mg/kg	Repeat	Gavage	596	rKID:315	315	0.294286
BCT_15day_MED	BUCETIN	BCT	15	15 day	MED	300	mg/kg	Repeat	Gavage	596	rKID:316	316	0.151809
BCT_15day_MED	BUCETIN	BCT	15	15 day	MED	300	mg/kg	Repeat	Gavage	596	rKID:317	317	-0.193814
BCT_15day_MED	BUCETIN	BCT	15	15 day	MED	300	mg/kg	Repeat	Gavage	596	rKID:319	319	0.444405
BCT_15day_MED	BUCETIN	BCT	15	15 day	MED	300	mg/kg	Repeat	Gavage	596	rKID:320	320	-0.600108
BCT_15day_MED	BUCETIN	BCT	15	15 day	MED	300	mg/kg	Repeat	Gavage	596	rKID:321	321	-0.0316595
BCT_15day_MED	BUCETIN	BCT	15	15 day	MED	300	mg/kg	Repeat	Gavage	596	rKID:322	322	-0.780167
BCT_15day_MED	BUCETIN	BCT	15	15 day	MED	300	mg/kg	Repeat	Gavage	596	rKID:323	323	1.49317
BCT_15day_MED	BUCETIN	BCT	15	15 day	MED	300	mg/kg	Repeat	Gavage	596	rKID:324	324	0.65521
BCT_15day_MED	BUCETIN	BCT	15	15 day	MED	300	mg/kg	Repeat	Gavage	596	rKID:325	325	1.595
BCT_15day_MED	BUCETIN	BCT	15	15 day	MED	300	mg/kg	Repeat	Gavage	596	rKID:326	326	0.214789
BCT_15day_MED	BUCETIN	BCT	15	15 day	MED	300	mg/kg	Repeat	Gavage	596	rKID:327	327	-0.132392
BCT_15day_MED	BUCETIN	BCT	15	15 day	MED	300	mg/kg	Repeat	Gavage	596	rKID:328	328	-0.377055
BCT_15day_MED	BUCETIN	BCT	15	15 day	MED	300	mg/kg	Repeat	Gavage	596	rKID:329	329	0.758957
BCT_15day_MED	BUCETIN	BCT	15	15 day	MED	300	mg/kg	Repeat	Gavage	596	rKID:330	330	0.78638
BCT_15day_MED	BUCETIN	BCT	15	15 day	MED	300	mg/kg	Repeat	Gavage	596	rKID:331	331	0.70943
BCT_15day_MED	BUCETIN	BCT	15	15 day	MED	300	mg/kg	Repeat	Gavage	596	rKID:332	332	-0.290359
BCT_15day_MED	BUCETIN	BCT	15	15 day	MED	300	mg/kg	Repeat	Gavage	596	rKID:333	333	0.36838
BCT_15day_MED	BUCETIN	BCT	15	15 day	MED	300	mg/kg	Repeat	Gavage	596	rKID:334	334	0.379772
BCT_15day_MED	BUCETIN	BCT	15	15 day	MED	300	mg/kg	Repeat	Gavage	596	rKID:335	335	0.0852676
BCT_15day_MED	BUCETIN	BCT	15	15 day	MED	300	mg/kg	Repeat	Gavage	596	rKID:336	336	0.0199364
BCT_15day_MED	BUCETIN	BCT	15	15 day	MED	300	mg/kg	Repeat	Gavage	596	rKID:337	337	1.90369
BCT_15day_MED	BUCETIN	BCT	15	15 day	MED	300	mg/kg	Repeat	Gavage	596	rKID:338	338	1.19375
BCT_15day_MED	BUCETIN	BCT	15	15 day	MED	300	mg/kg	Repeat	Gavage	596	rKID:339	339	1.30175
BCT_15day_MED	BUCETIN	BCT	15	15 day	MED	300	mg/kg	Repeat	Gavage	596	rKID:340	340	-0.81502
BCT_15day_MED	BUCETIN	BCT	15	15 day	MED	300	mg/kg	Repeat	Gavage	596	rKID:341	341	1.83719
BCT_15day_MED	BUCETIN	BCT	15	15 day	MED	300	mg/kg	Repeat	Gavage	596	rKID:342	342	1.21489
BCT_15day_MED	BUCETIN	BCT	15	15 day	MED	300	mg/kg	Repeat	Gavage	596	rKID:343	343	0.173814
BCT_15day_MED	BUCETIN	BCT	15	15 day	MED	300	mg/kg	Repeat	Gavage	596	rKID:344	344	0.176018
BCT_15day_MED	BUCETIN	BCT	15	15 day	MED	300	mg/kg	Repeat	Gavage	596	rKID:345	345	-1.22556
BCT_15day_MED	BUCETIN	BCT	15	15 day	MED	300	mg/kg	Repeat	Gavage	596	rKID:346	346	0.828708
BCT_15day_MED	BUCETIN	BCT	15	15 day	MED	300	mg/kg	Repeat	Gavage	596	rKID:347	347	-1.57253
BCT_15day_MED	BUCETIN	BCT	15	15 day	MED	300	mg/kg	Repeat	Gavage	596	rKID:348	348	-0.439349
BCT_15day_MED	BUCETIN	BCT	15	15 day	MED	300	mg/kg	Repeat	Gavage	596	rKID:349	349	-0.0352843
BCT_15day_MED	BUCETIN	BCT	15	15 day	MED	300	mg/kg	Repeat	Gavage	596	rKID:351	351	-0.697363
BCT_15day_MED	BUCETIN	BCT	15	15 day	MED	300	mg/kg	Repeat	Gavage	596	rKID:352	352	-0.474625
BCT_15day_MED	BUCETIN	BCT	15	15 day	MED	300	mg/kg	Repeat	Gavage	596	rKID:353	353	-1.52787
BCT_15day_MED	BUCETIN	BCT	15	15 day	MED	300	mg/kg	Repeat	Gavage	596	rKID:354	354	-0.175147
BCT_15day_MED	BUCETIN	BCT	15	15 day	MED	300	mg/kg	Repeat	Gavage	596	rKID:355	355	0.270181
BCT_15day_MED	BUCETIN	BCT	15	15 day	MED	300	mg/kg	Repeat	Gavage	596	rKID:356	356	1.37539
BCT_15day_MED	BUCETIN	BCT	15	15 day	MED	300	mg/kg	Repeat	Gavage	596	rKID:357	357	0.819536
BCT_15day_MED	BUCETIN	BCT	15	15 day	MED	300	mg/kg	Repeat	Gavage	596	rKID:358	358	-1.58401
BCT_15day_MED	BUCETIN	BCT	15	15 day	MED	300	mg/kg	Repeat	Gavage	596	rKID:359	359	0.0733478
BCT_15day_MED	BUCETIN	BCT	15	15 day	MED	300	mg/kg	Repeat	Gavage	596	rKID:360	360	0.232882
BCT_15day_MED	BUCETIN	BCT	15	15 day	MED	300	mg/kg	Repeat	Gavage	596	rKID:361	361	0.391273
BCT_15day_MED	BUCETIN	BCT	15	15 day	MED	300	mg/kg	Repeat	Gavage	596	rKID:362	362	0.364976
BCT_15day_MED	BUCETIN	BCT	15	15 day	MED	300	mg/kg	Repeat	Gavage	596	rKID:363	363	0.56722
BCT_15day_MED	BUCETIN	BCT	15	15 day	MED	300	mg/kg	Repeat	Gavage	596	rKID:364	364	-0.409991
BCT_15day_MED	BUCETIN	BCT	15	15 day	MED	300	mg/kg	Repeat	Gavage	596	rKID:365	365	-0.707963
BCT_15day_MED	BUCETIN	BCT	15	15 day	MED	300	mg/kg	Repeat	Gavage	596	rKID:366	366	-0.397457
BCT_15day_MED	BUCETIN	BCT	15	15 day	MED	300	mg/kg	Repeat	Gavage	596	rKID:367	367	-0.0497717
BCT_15day_MED	BUCETIN	BCT	15	15 day	MED	300	mg/kg	Repeat	Gavage	596	rKID:368	368	-0.216875
BCT_15day_MED	BUCETIN	BCT	15	15 day	MED	300	mg/kg	Repeat	Gavage	596	rKID:369	369	1.66132
BCT_15day_MED	BUCETIN	BCT	15	15 day	MED	300	mg/kg	Repeat	Gavage	596	rKID:370	370	-0.10554
BCT_15day_MED	BUCETIN	BCT	15	15 day	MED	300	mg/kg	Repeat	Gavage	596	rKID:371	371	0.747726
BCT_15day_MED	BUCETIN	BCT	15	15 day	MED	300	mg/kg	Repeat	Gavage	596	rKID:372	372	-0.603393
BCT_15day_MED	BUCETIN	BCT	15	15 day	MED	300	mg/kg	Repeat	Gavage	596	rKID:373	373	-0.626661
BCT_15day_MED	BUCETIN	BCT	15	15 day	MED	300	mg/kg	Repeat	Gavage	596	rKID:374	374	0.265342
BCT_15day_MED	BUCETIN	BCT	15	15 day	MED	300	mg/kg	Repeat	Gavage	596	rKID:375	375	-0.244511
BCT_15day_MED	BUCETIN	BCT	15	15 day	MED	300	mg/kg	Repeat	Gavage	596	rKID:376	376	2.01684
BCT_15day_MED	BUCETIN	BCT	15	15 day	MED	300	mg/kg	Repeat	Gavage	596	rKID:377	377	0.296152
BCT_15day_MED	BUCETIN	BCT	15	15 day	MED	300	mg/kg	Repeat	Gavage	596	rKID:378	378	-0.460159
BCT_15day_MED	BUCETIN	BCT	15	15 day	MED	300	mg/kg	Repeat	Gavage	596	rKID:379	379	0.960782
BCT_15day_MED	BUCETIN	BCT	15	15 day	MED	300	mg/kg	Repeat	Gavage	596	rKID:380	380	0.449663
BCT_15day_MED	BUCETIN	BCT	15	15 day	MED	300	mg/kg	Repeat	Gavage	596	rKID:381	381	2.07751
BCT_15day_MED	BUCETIN	BCT	15	15 day	MED	300	mg/kg	Repeat	Gavage	596	rKID:382	382	-0.0149704
BCT_15day_MED	BUCETIN	BCT	15	15 day	MED	300	mg/kg	Repeat	Gavage	596	rKID:383	383	1.17036
BCT_15day_MED	BUCETIN	BCT	15	15 day	MED	300	mg/kg	Repeat	Gavage	596	rKID:384	384	-1.42705
BCT_15day_MED	BUCETIN	BCT	15	15 day	MED	300	mg/kg	Repeat	Gavage	596	rKID:385	385	-0.146682
BCT_15day_MED	BUCETIN	BCT	15	15 day	MED	300	mg/kg	Repeat	Gavage	596	rKID:386	386	-0.802399
BCT_15day_MED	BUCETIN	BCT	15	15 day	MED	300	mg/kg	Repeat	Gavage	596	rKID:387	387	-0.170279
BCT_15day_MED	BUCETIN	BCT	15	15 day	MED	300	mg/kg	Repeat	Gavage	596	rKID:388	388	0.496023
BCT_15day_MED	BUCETIN	BCT	15	15 day	MED	300	mg/kg	Repeat	Gavage	596	rKID:389	389	0.268853
BCT_15day_MED	BUCETIN	BCT	15	15 day	MED	300	mg/kg	Repeat	Gavage	596	rKID:390	390	0.48007
BCT_15day_MED	BUCETIN	BCT	15	15 day	MED	300	mg/kg	Repeat	Gavage	596	rKID:391	391	-0.913002
BCT_15day_MED	BUCETIN	BCT	15	15 day	MED	300	mg/kg	Repeat	Gavage	596	rKID:392	392	1.93198
BCT_15day_MED	BUCETIN	BCT	15	15 day	MED	300	mg/kg	Repeat	Gavage	596	rKID:393	393	1.30744
BCT_15day_MED	BUCETIN	BCT	15	15 day	MED	300	mg/kg	Repeat	Gavage	596	rKID:394	394	-0.307985
BCT_15day_MED	BUCETIN	BCT	15	15 day	MED	300	mg/kg	Repeat	Gavage	596	rKID:395	395	0.581721
BCT_15day_MED	BUCETIN	BCT	15	15 day	MED	300	mg/kg	Repeat	Gavage	596	rKID:396	396	0.51382
BCT_15day_MED	BUCETIN	BCT	15	15 day	MED	300	mg/kg	Repeat	Gavage	596	rKID:397	397	-1.02076
BCT_15day_MED	BUCETIN	BCT	15	15 day	MED	300	mg/kg	Repeat	Gavage	596	rKID:398	398	0.768223
BCT_15day_MED	BUCETIN	BCT	15	15 day	MED	300	mg/kg	Repeat	Gavage	596	rKID:399	399	0.633049
BCT_1day_HI	BUCETIN	BCT	1	24 hr	HI	2000	mg/kg	Single	Gavage	595	rKID:1	1	0.561043
BCT_1day_HI	BUCETIN	BCT	1	24 hr	HI	2000	mg/kg	Single	Gavage	595	rKID:2m	2	-0.471389
BCT_1day_HI	BUCETIN	BCT	1	24 hr	HI	2000	mg/kg	Single	Gavage	595	rKID:3m	3	0.562196
BCT_1day_HI	BUCETIN	BCT	1	24 hr	HI	2000	mg/kg	Single	Gavage	595	rKID:5m	5	-0.294545
BCT_1day_HI	BUCETIN	BCT	1	24 hr	HI	2000	mg/kg	Single	Gavage	595	rKID:6m	6	0.986182
BCT_1day_HI	BUCETIN	BCT	1	24 hr	HI	2000	mg/kg	Single	Gavage	595	rKID:7m	7	-0.834765
BCT_1day_HI	BUCETIN	BCT	1	24 hr	HI	2000	mg/kg	Single	Gavage	595	rKID:8m	8	0.409891
BCT_1day_HI	BUCETIN	BCT	1	24 hr	HI	2000	mg/kg	Single	Gavage	595	rKID:9m	9	-0.268242
BCT_1day_HI	BUCETIN	BCT	1	24 hr	HI	2000	mg/kg	Single	Gavage	595	rKID:10m	10	-0.729124
BCT_1day_HI	BUCETIN	BCT	1	24 hr	HI	2000	mg/kg	Single	Gavage	595	rKID:12m	12	0.390272
BCT_1day_HI	BUCETIN	BCT	1	24 hr	HI	2000	mg/kg	Single	Gavage	595	rKID:13	13	-0.378614
BCT_1day_HI	BUCETIN	BCT	1	24 hr	HI	2000	mg/kg	Single	Gavage	595	rKID:14m	14	2.08178
BCT_1day_HI	BUCETIN	BCT	1	24 hr	HI	2000	mg/kg	Single	Gavage	595	rKID:15	15	0.768214
BCT_1day_HI	BUCETIN	BCT	1	24 hr	HI	2000	mg/kg	Single	Gavage	595	rKID:16m	16	-1.86593
BCT_1day_HI	BUCETIN	BCT	1	24 hr	HI	2000	mg/kg	Single	Gavage	595	rKID:18m	18	0.21902
BCT_1day_HI	BUCETIN	BCT	1	24 hr	HI	2000	mg/kg	Single	Gavage	595	rKID:19	19	0.454974
BCT_1day_HI	BUCETIN	BCT	1	24 hr	HI	2000	mg/kg	Single	Gavage	595	rKID:21	21	1.93472
BCT_1day_HI	BUCETIN	BCT	1	24 hr	HI	2000	mg/kg	Single	Gavage	595	rKID:22	22	-1.20505
BCT_1day_HI	BUCETIN	BCT	1	24 hr	HI	2000	mg/kg	Single	Gavage	595	rKID:23m	23	0.338134
BCT_1day_HI	BUCETIN	BCT	1	24 hr	HI	2000	mg/kg	Single	Gavage	595	rKID:25m	25	-1.511
BCT_1day_HI	BUCETIN	BCT	1	24 hr	HI	2000	mg/kg	Single	Gavage	595	rKID:26m	26	1.74516
BCT_1day_HI	BUCETIN	BCT	1	24 hr	HI	2000	mg/kg	Single	Gavage	595	rKID:28m	28	1.20256
BCT_1day_HI	BUCETIN	BCT	1	24 hr	HI	2000	mg/kg	Single	Gavage	595	rKID:29	29	0.959248
BCT_1day_HI	BUCETIN	BCT	1	24 hr	HI	2000	mg/kg	Single	Gavage	595	rKID:30m	30	0.0874969
BCT_1day_HI	BUCETIN	BCT	1	24 hr	HI	2000	mg/kg	Single	Gavage	595	rKID:31m	31	-0.0193363
BCT_1day_HI	BUCETIN	BCT	1	24 hr	HI	2000	mg/kg	Single	Gavage	595	rKID:32m	32	-1.32773
BCT_1day_HI	BUCETIN	BCT	1	24 hr	HI	2000	mg/kg	Single	Gavage	595	rKID:33	33	-2.02004
BCT_1day_HI	BUCETIN	BCT	1	24 hr	HI	2000	mg/kg	Single	Gavage	595	rKID:34m	34	-1.60223
BCT_1day_HI	BUCETIN	BCT	1	24 hr	HI	2000	mg/kg	Single	Gavage	595	rKID:35m	35	0.460498
BCT_1day_HI	BUCETIN	BCT	1	24 hr	HI	2000	mg/kg	Single	Gavage	595	rKID:36m	36	-0.897135
BCT_1day_HI	BUCETIN	BCT	1	24 hr	HI	2000	mg/kg	Single	Gavage	595	rKID:37m	37	1.47448
BCT_1day_HI	BUCETIN	BCT	1	24 hr	HI	2000	mg/kg	Single	Gavage	595	rKID:38m	38	-0.545547
BCT_1day_HI	BUCETIN	BCT	1	24 hr	HI	2000	mg/kg	Single	Gavage	595	rKID:39m	39	1.84173
BCT_1day_HI	BUCETIN	BCT	1	24 hr	HI	2000	mg/kg	Single	Gavage	595	rKID:40m	40	-0.627482
BCT_1day_HI	BUCETIN	BCT	1	24 hr	HI	2000	mg/kg	Single	Gavage	595	rKID:41m	41	-0.524731
BCT_1day_HI	BUCETIN	BCT	1	24 hr	HI	2000	mg/kg	Single	Gavage	595	rKID:42m	42	-1.99653
BCT_1day_HI	BUCETIN	BCT	1	24 hr	HI	2000	mg/kg	Single	Gavage	595	rKID:43m	43	2.15668
BCT_1day_HI	BUCETIN	BCT	1	24 hr	HI	2000	mg/kg	Single	Gavage	595	rKID:44	44	0.339094
BCT_1day_HI	BUCETIN	BCT	1	24 hr	HI	2000	mg/kg	Single	Gavage	595	rKID:45m	45	0.0503176
BCT_1day_HI	BUCETIN	BCT	1	24 hr	HI	2000	mg/kg	Single	Gavage	595	rKID:46	46	-0.301199
BCT_1day_HI	BUCETIN	BCT	1	24 hr	HI	2000	mg/kg	Single	Gavage	595	rKID:51m	51	0.345458
BCT_1day_HI	BUCETIN	BCT	1	24 hr	HI	2000	mg/kg	Single	Gavage	595	rKID:53	53	1.22358
BCT_1day_HI	BUCETIN	BCT	1	24 hr	HI	2000	mg/kg	Single	Gavage	595	rKID:54	54	1.23868
BCT_1day_HI	BUCETIN	BCT	1	24 hr	HI	2000	mg/kg	Single	Gavage	595	rKID:55	55	-1.29763
BCT_1day_HI	BUCETIN	BCT	1	24 hr	HI	2000	mg/kg	Single	Gavage	595	rKID:56	56	0.125156
BCT_1day_HI	BUCETIN	BCT	1	24 hr	HI	2000	mg/kg	Single	Gavage	595	rKID:57m	57	-0.090895
BCT_1day_HI	BUCETIN	BCT	1	24 hr	HI	2000	mg/kg	Single	Gavage	595	rKID:58m	58	1.57801
BCT_1day_HI	BUCETIN	BCT	1	24 hr	HI	2000	mg/kg	Single	Gavage	595	rKID:59m	59	-0.209667
BCT_1day_HI	BUCETIN	BCT	1	24 hr	HI	2000	mg/kg	Single	Gavage	595	rKID:62	62	2.50166
BCT_1day_HI	BUCETIN	BCT	1	24 hr	HI	2000	mg/kg	Single	Gavage	595	rKID:63m	63	-0.2464
BCT_1day_HI	BUCETIN	BCT	1	24 hr	HI	2000	mg/kg	Single	Gavage	595	rKID:64m	64	0.425445
BCT_1day_HI	BUCETIN	BCT	1	24 hr	HI	2000	mg/kg	Single	Gavage	595	rKID:65	65	-0.65902
BCT_1day_HI	BUCETIN	BCT	1	24 hr	HI	2000	mg/kg	Single	Gavage	595	rKID:67	67	1.10468
BCT_1day_HI	BUCETIN	BCT	1	24 hr	HI	2000	mg/kg	Single	Gavage	595	rKID:68m	68	0.0246265
BCT_1day_HI	BUCETIN	BCT	1	24 hr	HI	2000	mg/kg	Single	Gavage	595	rKID:69	69	-0.0437306
BCT_1day_HI	BUCETIN	BCT	1	24 hr	HI	2000	mg/kg	Single	Gavage	595	rKID:70	70	-0.304519
BCT_1day_HI	BUCETIN	BCT	1	24 hr	HI	2000	mg/kg	Single	Gavage	595	rKID:71	71	0.0728972
BCT_1day_HI	BUCETIN	BCT	1	24 hr	HI	2000	mg/kg	Single	Gavage	595	rKID:72m	72	-0.766919
BCT_1day_HI	BUCETIN	BCT	1	24 hr	HI	2000	mg/kg	Single	Gavage	595	rKID:73	73	0.858295
BCT_1day_HI	BUCETIN	BCT	1	24 hr	HI	2000	mg/kg	Single	Gavage	595	rKID:74	74	0.48825
BCT_1day_HI	BUCETIN	BCT	1	24 hr	HI	2000	mg/kg	Single	Gavage	595	rKID:76	76	1.08977
BCT_1day_HI	BUCETIN	BCT	1	24 hr	HI	2000	mg/kg	Single	Gavage	595	rKID:77	77	-2.01704
BCT_1day_HI	BUCETIN	BCT	1	24 hr	HI	2000	mg/kg	Single	Gavage	595	rKID:78	78	0.318457
BCT_1day_HI	BUCETIN	BCT	1	24 hr	HI	2000	mg/kg	Single	Gavage	595	rKID:80	80	1.0204
BCT_1day_HI	BUCETIN	BCT	1	24 hr	HI	2000	mg/kg	Single	Gavage	595	rKID:81	81	2.40906
BCT_1day_HI	BUCETIN	BCT	1	24 hr	HI	2000	mg/kg	Single	Gavage	595	rKID:83	83	1.51764
BCT_1day_HI	BUCETIN	BCT	1	24 hr	HI	2000	mg/kg	Single	Gavage	595	rKID:85	85	0.492164
BCT_1day_HI	BUCETIN	BCT	1	24 hr	HI	2000	mg/kg	Single	Gavage	595	rKID:86	86	-0.05939
BCT_1day_HI	BUCETIN	BCT	1	24 hr	HI	2000	mg/kg	Single	Gavage	595	rKID:87	87	2.54013
BCT_1day_HI	BUCETIN	BCT	1	24 hr	HI	2000	mg/kg	Single	Gavage	595	rKID:89	89	1.85959
BCT_1day_HI	BUCETIN	BCT	1	24 hr	HI	2000	mg/kg	Single	Gavage	595	rKID:90	90	-0.612068
BCT_1day_HI	BUCETIN	BCT	1	24 hr	HI	2000	mg/kg	Single	Gavage	595	rKID:91	91	-1.10546
BCT_1day_HI	BUCETIN	BCT	1	24 hr	HI	2000	mg/kg	Single	Gavage	595	rKID:92	92	2.47282
BCT_1day_HI	BUCETIN	BCT	1	24 hr	HI	2000	mg/kg	Single	Gavage	595	rKID:93	93	0.68603
BCT_1day_HI	BUCETIN	BCT	1	24 hr	HI	2000	mg/kg	Single	Gavage	595	rKID:94	94	-0.899709
BCT_1day_HI	BUCETIN	BCT	1	24 hr	HI	2000	mg/kg	Single	Gavage	595	rKID:95	95	0.0815132
BCT_1day_HI	BUCETIN	BCT	1	24 hr	HI	2000	mg/kg	Single	Gavage	595	rKID:96m	96	0.429026
BCT_1day_HI	BUCETIN	BCT	1	24 hr	HI	2000	mg/kg	Single	Gavage	595	rKID:100	100	1.15465
BCT_1day_HI	BUCETIN	BCT	1	24 hr	HI	2000	mg/kg	Single	Gavage	595	rKID:102	102	-0.106601
BCT_1day_HI	BUCETIN	BCT	1	24 hr	HI	2000	mg/kg	Single	Gavage	595	rKID:103	103	2.55562
BCT_1day_HI	BUCETIN	BCT	1	24 hr	HI	2000	mg/kg	Single	Gavage	595	rKID:104	104	-0.0233221
BCT_1day_HI	BUCETIN	BCT	1	24 hr	HI	2000	mg/kg	Single	Gavage	595	rKID:105	105	0.846931
BCT_1day_HI	BUCETIN	BCT	1	24 hr	HI	2000	mg/kg	Single	Gavage	595	rKID:106	106	1.09149
BCT_1day_HI	BUCETIN	BCT	1	24 hr	HI	2000	mg/kg	Single	Gavage	595	rKID:108	108	-0.188648
BCT_1day_HI	BUCETIN	BCT	1	24 hr	HI	2000	mg/kg	Single	Gavage	595	rKID:109	109	0.479185
BCT_1day_HI	BUCETIN	BCT	1	24 hr	HI	2000	mg/kg	Single	Gavage	595	rKID:110	110	1.46643
BCT_1day_HI	BUCETIN	BCT	1	24 hr	HI	2000	mg/kg	Single	Gavage	595	rKID:112	112	0.573909
BCT_1day_HI	BUCETIN	BCT	1	24 hr	HI	2000	mg/kg	Single	Gavage	595	rKID:113	113	-0.0731072
BCT_1day_HI	BUCETIN	BCT	1	24 hr	HI	2000	mg/kg	Single	Gavage	595	rKID:114m	114	0.909262
BCT_1day_HI	BUCETIN	BCT	1	24 hr	HI	2000	mg/kg	Single	Gavage	595	rKID:115	115	-1.31369
BCT_1day_HI	BUCETIN	BCT	1	24 hr	HI	2000	mg/kg	Single	Gavage	595	rKID:116	116	2.45217
BCT_1day_HI	BUCETIN	BCT	1	24 hr	HI	2000	mg/kg	Single	Gavage	595	rKID:118	118	-0.642561
BCT_1day_HI	BUCETIN	BCT	1	24 hr	HI	2000	mg/kg	Single	Gavage	595	rKID:119	119	-0.579626
BCT_1day_HI	BUCETIN	BCT	1	24 hr	HI	2000	mg/kg	Single	Gavage	595	rKID:120	120	-0.922318
BCT_1day_HI	BUCETIN	BCT	1	24 hr	HI	2000	mg/kg	Single	Gavage	595	rKID:121	121	-0.0673282
BCT_1day_HI	BUCETIN	BCT	1	24 hr	HI	2000	mg/kg	Single	Gavage	595	rKID:123	123	1.17122
BCT_1day_HI	BUCETIN	BCT	1	24 hr	HI	2000	mg/kg	Single	Gavage	595	rKID:124	124	-1.62519
BCT_1day_HI	BUCETIN	BCT	1	24 hr	HI	2000	mg/kg	Single	Gavage	595	rKID:125	125	1.98976
BCT_1day_HI	BUCETIN	BCT	1	24 hr	HI	2000	mg/kg	Single	Gavage	595	rKID:126	126	0.823108
BCT_1day_HI	BUCETIN	BCT	1	24 hr	HI	2000	mg/kg	Single	Gavage	595	rKID:127	127	-0.674896
BCT_1day_HI	BUCETIN	BCT	1	24 hr	HI	2000	mg/kg	Single	Gavage	595	rKID:128	128	-0.878332
BCT_1day_HI	BUCETIN	BCT	1	24 hr	HI	2000	mg/kg	Single	Gavage	595	rKID:130m	130	0.567844
BCT_1day_HI	BUCETIN	BCT	1	24 hr	HI	2000	mg/kg	Single	Gavage	595	rKID:132	132	-1.21798
BCT_1day_HI	BUCETIN	BCT	1	24 hr	HI	2000	mg/kg	Single	Gavage	595	rKID:133	133	-1.18316
BCT_1day_HI	BUCETIN	BCT	1	24 hr	HI	2000	mg/kg	Single	Gavage	595	rKID:134	134	1.65269
BCT_1day_HI	BUCETIN	BCT	1	24 hr	HI	2000	mg/kg	Single	Gavage	595	rKID:135	135	0.755805
BCT_1day_HI	BUCETIN	BCT	1	24 hr	HI	2000	mg/kg	Single	Gavage	595	rKID:136	136	-1.16384
BCT_1day_HI	BUCETIN	BCT	1	24 hr	HI	2000	mg/kg	Single	Gavage	595	rKID:137m	137	-1.65602
BCT_1day_HI	BUCETIN	BCT	1	24 hr	HI	2000	mg/kg	Single	Gavage	595	rKID:138	138	-0.154848
BCT_1day_HI	BUCETIN	BCT	1	24 hr	HI	2000	mg/kg	Single	Gavage	595	rKID:139	139	-1.83957
BCT_1day_HI	BUCETIN	BCT	1	24 hr	HI	2000	mg/kg	Single	Gavage	595	rKID:140	140	0.562199
BCT_1day_HI	BUCETIN	BCT	1	24 hr	HI	2000	mg/kg	Single	Gavage	595	rKID:142m	142	-0.596233
BCT_1day_HI	BUCETIN	BCT	1	24 hr	HI	2000	mg/kg	Single	Gavage	595	rKID:143	143	-2.53224
BCT_1day_HI	BUCETIN	BCT	1	24 hr	HI	2000	mg/kg	Single	Gavage	595	rKID:144	144	0.740647
BCT_1day_HI	BUCETIN	BCT	1	24 hr	HI	2000	mg/kg	Single	Gavage	595	rKID:145	145	-0.119165
BCT_1day_HI	BUCETIN	BCT	1	24 hr	HI	2000	mg/kg	Single	Gavage	595	rKID:146m	146	-0.16316
BCT_1day_HI	BUCETIN	BCT	1	24 hr	HI	2000	mg/kg	Single	Gavage	595	rKID:147	147	-0.422276
BCT_1day_HI	BUCETIN	BCT	1	24 hr	HI	2000	mg/kg	Single	Gavage	595	rKID:148	148	-1.54397
BCT_1day_HI	BUCETIN	BCT	1	24 hr	HI	2000	mg/kg	Single	Gavage	595	rKID:149	149	1.65092
BCT_1day_HI	BUCETIN	BCT	1	24 hr	HI	2000	mg/kg	Single	Gavage	595	rKID:151	151	-0.673849
BCT_1day_HI	BUCETIN	BCT	1	24 hr	HI	2000	mg/kg	Single	Gavage	595	rKID:152	152	0.153122
BCT_1day_HI	BUCETIN	BCT	1	24 hr	HI	2000	mg/kg	Single	Gavage	595	rKID:153	153	-0.580906
BCT_1day_HI	BUCETIN	BCT	1	24 hr	HI	2000	mg/kg	Single	Gavage	595	rKID:154	154	1.52455
BCT_1day_HI	BUCETIN	BCT	1	24 hr	HI	2000	mg/kg	Single	Gavage	595	rKID:155	155	-1.68143
BCT_1day_HI	BUCETIN	BCT	1	24 hr	HI	2000	mg/kg	Single	Gavage	595	rKID:156	156	-0.133423
BCT_1day_HI	BUCETIN	BCT	1	24 hr	HI	2000	mg/kg	Single	Gavage	595	rKID:157	157	1.80608
BCT_1day_HI	BUCETIN	BCT	1	24 hr	HI	2000	mg/kg	Single	Gavage	595	rKID:158	158	-0.158553
BCT_1day_HI	BUCETIN	BCT	1	24 hr	HI	2000	mg/kg	Single	Gavage	595	rKID:159	159	-2.05292
BCT_1day_HI	BUCETIN	BCT	1	24 hr	HI	2000	mg/kg	Single	Gavage	595	rKID:160	160	-0.337926
BCT_1day_HI	BUCETIN	BCT	1	24 hr	HI	2000	mg/kg	Single	Gavage	595	rKID:161	161	0.583882
BCT_1day_HI	BUCETIN	BCT	1	24 hr	HI	2000	mg/kg	Single	Gavage	595	rKID:164	164	0.00468628
BCT_1day_HI	BUCETIN	BCT	1	24 hr	HI	2000	mg/kg	Single	Gavage	595	rKID:165	165	1.02795
BCT_1day_HI	BUCETIN	BCT	1	24 hr	HI	2000	mg/kg	Single	Gavage	595	rKID:166	166	-0.187369
BCT_1day_HI	BUCETIN	BCT	1	24 hr	HI	2000	mg/kg	Single	Gavage	595	rKID:167	167	-0.962298
BCT_1day_HI	BUCETIN	BCT	1	24 hr	HI	2000	mg/kg	Single	Gavage	595	rKID:168	168	-1.08415
BCT_1day_HI	BUCETIN	BCT	1	24 hr	HI	2000	mg/kg	Single	Gavage	595	rKID:169	169	0.0220031
BCT_1day_HI	BUCETIN	BCT	1	24 hr	HI	2000	mg/kg	Single	Gavage	595	rKID:170	170	0.475679
BCT_1day_HI	BUCETIN	BCT	1	24 hr	HI	2000	mg/kg	Single	Gavage	595	rKID:171	171	0.370945
BCT_1day_HI	BUCETIN	BCT	1	24 hr	HI	2000	mg/kg	Single	Gavage	595	rKID:172	172	-0.0243387
BCT_1day_HI	BUCETIN	BCT	1	24 hr	HI	2000	mg/kg	Single	Gavage	595	rKID:173	173	1.37742
BCT_1day_HI	BUCETIN	BCT	1	24 hr	HI	2000	mg/kg	Single	Gavage	595	rKID:175	175	-0.854262
BCT_1day_HI	BUCETIN	BCT	1	24 hr	HI	2000	mg/kg	Single	Gavage	595	rKID:176	176	-0.521965
BCT_1day_HI	BUCETIN	BCT	1	24 hr	HI	2000	mg/kg	Single	Gavage	595	rKID:177	177	-0.692303
BCT_1day_HI	BUCETIN	BCT	1	24 hr	HI	2000	mg/kg	Single	Gavage	595	rKID:178	178	-1.14907
BCT_1day_HI	BUCETIN	BCT	1	24 hr	HI	2000	mg/kg	Single	Gavage	595	rKID:179	179	-0.568615
BCT_1day_HI	BUCETIN	BCT	1	24 hr	HI	2000	mg/kg	Single	Gavage	595	rKID:180	180	2.46764
BCT_1day_HI	BUCETIN	BCT	1	24 hr	HI	2000	mg/kg	Single	Gavage	595	rKID:181	181	0.0300822
BCT_1day_HI	BUCETIN	BCT	1	24 hr	HI	2000	mg/kg	Single	Gavage	595	rKID:182	182	0.27188
BCT_1day_HI	BUCETIN	BCT	1	24 hr	HI	2000	mg/kg	Single	Gavage	595	rKID:183	183	-0.238925
BCT_1day_HI	BUCETIN	BCT	1	24 hr	HI	2000	mg/kg	Single	Gavage	595	rKID:184	184	0.592545
BCT_1day_HI	BUCETIN	BCT	1	24 hr	HI	2000	mg/kg	Single	Gavage	595	rKID:185	185	1.87455
BCT_1day_HI	BUCETIN	BCT	1	24 hr	HI	2000	mg/kg	Single	Gavage	595	rKID:186	186	0.711132
BCT_1day_HI	BUCETIN	BCT	1	24 hr	HI	2000	mg/kg	Single	Gavage	595	rKID:187	187	-0.682544
BCT_1day_HI	BUCETIN	BCT	1	24 hr	HI	2000	mg/kg	Single	Gavage	595	rKID:188	188	0.245856
BCT_1day_HI	BUCETIN	BCT	1	24 hr	HI	2000	mg/kg	Single	Gavage	595	rKID:189	189	0.405209
BCT_1day_HI	BUCETIN	BCT	1	24 hr	HI	2000	mg/kg	Single	Gavage	595	rKID:190m	190	0.0755094
BCT_1day_HI	BUCETIN	BCT	1	24 hr	HI	2000	mg/kg	Single	Gavage	595	rKID:191	191	-0.873263
BCT_1day_HI	BUCETIN	BCT	1	24 hr	HI	2000	mg/kg	Single	Gavage	595	rKID:193	193	-1.17005
BCT_1day_HI	BUCETIN	BCT	1	24 hr	HI	2000	mg/kg	Single	Gavage	595	rKID:194	194	2.73525
BCT_1day_HI	BUCETIN	BCT	1	24 hr	HI	2000	mg/kg	Single	Gavage	595	rKID:195	195	0.534649
BCT_1day_HI	BUCETIN	BCT	1	24 hr	HI	2000	mg/kg	Single	Gavage	595	rKID:196	196	0.211606
BCT_1day_HI	BUCETIN	BCT	1	24 hr	HI	2000	mg/kg	Single	Gavage	595	rKID:197	197	-1.99887
BCT_1day_HI	BUCETIN	BCT	1	24 hr	HI	2000	mg/kg	Single	Gavage	595	rKID:198	198	-0.391528
BCT_1day_HI	BUCETIN	BCT	1	24 hr	HI	2000	mg/kg	Single	Gavage	595	rKID:199	199	0.270405
BCT_1day_HI	BUCETIN	BCT	1	24 hr	HI	2000	mg/kg	Single	Gavage	595	rKID:201	201	0.749075
BCT_1day_HI	BUCETIN	BCT	1	24 hr	HI	2000	mg/kg	Single	Gavage	595	rKID:202	202	-1.79921
BCT_1day_HI	BUCETIN	BCT	1	24 hr	HI	2000	mg/kg	Single	Gavage	595	rKID:203	203	1.88593
BCT_1day_HI	BUCETIN	BCT	1	24 hr	HI	2000	mg/kg	Single	Gavage	595	rKID:205	205	0.792196
BCT_1day_HI	BUCETIN	BCT	1	24 hr	HI	2000	mg/kg	Single	Gavage	595	rKID:206	206	1.20503
BCT_1day_HI	BUCETIN	BCT	1	24 hr	HI	2000	mg/kg	Single	Gavage	595	rKID:208	208	2.19504
BCT_1day_HI	BUCETIN	BCT	1	24 hr	HI	2000	mg/kg	Single	Gavage	595	rKID:209	209	0.527289
BCT_1day_HI	BUCETIN	BCT	1	24 hr	HI	2000	mg/kg	Single	Gavage	595	rKID:211	211	0.97314
BCT_1day_HI	BUCETIN	BCT	1	24 hr	HI	2000	mg/kg	Single	Gavage	595	rKID:212m	212	-0.0460058
BCT_1day_HI	BUCETIN	BCT	1	24 hr	HI	2000	mg/kg	Single	Gavage	595	rKID:213	213	1.39997
BCT_1day_HI	BUCETIN	BCT	1	24 hr	HI	2000	mg/kg	Single	Gavage	595	rKID:214	214	1.14402
BCT_1day_HI	BUCETIN	BCT	1	24 hr	HI	2000	mg/kg	Single	Gavage	595	rKID:215	215	1.47876
BCT_1day_HI	BUCETIN	BCT	1	24 hr	HI	2000	mg/kg	Single	Gavage	595	rKID:217	217	-2.07118
BCT_1day_HI	BUCETIN	BCT	1	24 hr	HI	2000	mg/kg	Single	Gavage	595	rKID:218	218	0.439404
BCT_1day_HI	BUCETIN	BCT	1	24 hr	HI	2000	mg/kg	Single	Gavage	595	rKID:219	219	-0.86354
BCT_1day_HI	BUCETIN	BCT	1	24 hr	HI	2000	mg/kg	Single	Gavage	595	rKID:220	220	-0.172953
BCT_1day_HI	BUCETIN	BCT	1	24 hr	HI	2000	mg/kg	Single	Gavage	595	rKID:221	221	0.804194
BCT_1day_HI	BUCETIN	BCT	1	24 hr	HI	2000	mg/kg	Single	Gavage	595	rKID:222	222	-1.42388
BCT_1day_HI	BUCETIN	BCT	1	24 hr	HI	2000	mg/kg	Single	Gavage	595	rKID:224	224	-0.0340397
BCT_1day_HI	BUCETIN	BCT	1	24 hr	HI	2000	mg/kg	Single	Gavage	595	rKID:225	225	-0.558336
BCT_1day_HI	BUCETIN	BCT	1	24 hr	HI	2000	mg/kg	Single	Gavage	595	rKID:226	226	0.193081
BCT_1day_HI	BUCETIN	BCT	1	24 hr	HI	2000	mg/kg	Single	Gavage	595	rKID:227	227	0.0737217
BCT_1day_HI	BUCETIN	BCT	1	24 hr	HI	2000	mg/kg	Single	Gavage	595	rKID:228	228	-2.0593
BCT_1day_HI	BUCETIN	BCT	1	24 hr	HI	2000	mg/kg	Single	Gavage	595	rKID:229	229	1.43399
BCT_1day_HI	BUCETIN	BCT	1	24 hr	HI	2000	mg/kg	Single	Gavage	595	rKID:230	230	-1.46646
BCT_1day_HI	BUCETIN	BCT	1	24 hr	HI	2000	mg/kg	Single	Gavage	595	rKID:231	231	-0.344387
BCT_1day_HI	BUCETIN	BCT	1	24 hr	HI	2000	mg/kg	Single	Gavage	595	rKID:232	232	-0.371154
BCT_1day_HI	BUCETIN	BCT	1	24 hr	HI	2000	mg/kg	Single	Gavage	595	rKID:233	233	-0.65083
BCT_1day_HI	BUCETIN	BCT	1	24 hr	HI	2000	mg/kg	Single	Gavage	595	rKID:234	234	1.31861
BCT_1day_HI	BUCETIN	BCT	1	24 hr	HI	2000	mg/kg	Single	Gavage	595	rKID:235	235	0.0187597
BCT_1day_HI	BUCETIN	BCT	1	24 hr	HI	2000	mg/kg	Single	Gavage	595	rKID:238	238	-0.973242
BCT_1day_HI	BUCETIN	BCT	1	24 hr	HI	2000	mg/kg	Single	Gavage	595	rKID:239	239	0.423447
BCT_1day_HI	BUCETIN	BCT	1	24 hr	HI	2000	mg/kg	Single	Gavage	595	rKID:240	240	-0.589136
BCT_1day_HI	BUCETIN	BCT	1	24 hr	HI	2000	mg/kg	Single	Gavage	595	rKID:241	241	1.03728
BCT_1day_HI	BUCETIN	BCT	1	24 hr	HI	2000	mg/kg	Single	Gavage	595	rKID:242	242	0.222045
BCT_1day_HI	BUCETIN	BCT	1	24 hr	HI	2000	mg/kg	Single	Gavage	595	rKID:243	243	1.73123
BCT_1day_HI	BUCETIN	BCT	1	24 hr	HI	2000	mg/kg	Single	Gavage	595	rKID:244	244	-0.529553
BCT_1day_HI	BUCETIN	BCT	1	24 hr	HI	2000	mg/kg	Single	Gavage	595	rKID:245	245	-1.43022
BCT_1day_HI	BUCETIN	BCT	1	24 hr	HI	2000	mg/kg	Single	Gavage	595	rKID:247	247	-0.711213
BCT_1day_HI	BUCETIN	BCT	1	24 hr	HI	2000	mg/kg	Single	Gavage	595	rKID:249	249	0.452179
BCT_1day_HI	BUCETIN	BCT	1	24 hr	HI	2000	mg/kg	Single	Gavage	595	rKID:250	250	-1.12752
BCT_1day_HI	BUCETIN	BCT	1	24 hr	HI	2000	mg/kg	Single	Gavage	595	rKID:251	251	-0.148925
BCT_1day_HI	BUCETIN	BCT	1	24 hr	HI	2000	mg/kg	Single	Gavage	595	rKID:252	252	0.290204
BCT_1day_HI	BUCETIN	BCT	1	24 hr	HI	2000	mg/kg	Single	Gavage	595	rKID:253	253	0.722557
BCT_1day_HI	BUCETIN	BCT	1	24 hr	HI	2000	mg/kg	Single	Gavage	595	rKID:254	254	2.21632
BCT_1day_HI	BUCETIN	BCT	1	24 hr	HI	2000	mg/kg	Single	Gavage	595	rKID:255	255	-1.66843
BCT_1day_HI	BUCETIN	BCT	1	24 hr	HI	2000	mg/kg	Single	Gavage	595	rKID:257	257	0.323735
BCT_1day_HI	BUCETIN	BCT	1	24 hr	HI	2000	mg/kg	Single	Gavage	595	rKID:258	258	-0.00917337
BCT_1day_HI	BUCETIN	BCT	1	24 hr	HI	2000	mg/kg	Single	Gavage	595	rKID:259	259	-2.75476
BCT_1day_HI	BUCETIN	BCT	1	24 hr	HI	2000	mg/kg	Single	Gavage	595	rKID:260	260	0.235533
BCT_1day_HI	BUCETIN	BCT	1	24 hr	HI	2000	mg/kg	Single	Gavage	595	rKID:261	261	1.58174
BCT_1day_HI	BUCETIN	BCT	1	24 hr	HI	2000	mg/kg	Single	Gavage	595	rKID:262	262	-0.406309
BCT_1day_HI	BUCETIN	BCT	1	24 hr	HI	2000	mg/kg	Single	Gavage	595	rKID:263	263	-0.838617
BCT_1day_HI	BUCETIN	BCT	1	24 hr	HI	2000	mg/kg	Single	Gavage	595	rKID:264	264	2.34747
BCT_1day_HI	BUCETIN	BCT	1	24 hr	HI	2000	mg/kg	Single	Gavage	595	rKID:265	265	0.710851
BCT_1day_HI	BUCETIN	BCT	1	24 hr	HI	2000	mg/kg	Single	Gavage	595	rKID:266	266	0.287845
BCT_1day_HI	BUCETIN	BCT	1	24 hr	HI	2000	mg/kg	Single	Gavage	595	rKID:267	267	0.0163206
BCT_1day_HI	BUCETIN	BCT	1	24 hr	HI	2000	mg/kg	Single	Gavage	595	rKID:268	268	0.635346
BCT_1day_HI	BUCETIN	BCT	1	24 hr	HI	2000	mg/kg	Single	Gavage	595	rKID:270	270	0.525637
BCT_1day_HI	BUCETIN	BCT	1	24 hr	HI	2000	mg/kg	Single	Gavage	595	rKID:271	271	-1.49743
BCT_1day_HI	BUCETIN	BCT	1	24 hr	HI	2000	mg/kg	Single	Gavage	595	rKID:272	272	0.0380742
BCT_1day_HI	BUCETIN	BCT	1	24 hr	HI	2000	mg/kg	Single	Gavage	595	rKID:273	273	0.463913
BCT_1day_HI	BUCETIN	BCT	1	24 hr	HI	2000	mg/kg	Single	Gavage	595	rKID:274	274	2.3239
BCT_1day_HI	BUCETIN	BCT	1	24 hr	HI	2000	mg/kg	Single	Gavage	595	rKID:275	275	2.04541
BCT_1day_HI	BUCETIN	BCT	1	24 hr	HI	2000	mg/kg	Single	Gavage	595	rKID:276	276	-0.706903
BCT_1day_HI	BUCETIN	BCT	1	24 hr	HI	2000	mg/kg	Single	Gavage	595	rKID:277	277	-1.78085
BCT_1day_HI	BUCETIN	BCT	1	24 hr	HI	2000	mg/kg	Single	Gavage	595	rKID:278	278	0.929051
BCT_1day_HI	BUCETIN	BCT	1	24 hr	HI	2000	mg/kg	Single	Gavage	595	rKID:279	279	1.33441
BCT_1day_HI	BUCETIN	BCT	1	24 hr	HI	2000	mg/kg	Single	Gavage	595	rKID:280	280	-1.38543
BCT_1day_HI	BUCETIN	BCT	1	24 hr	HI	2000	mg/kg	Single	Gavage	595	rKID:281	281	0.601385
BCT_1day_HI	BUCETIN	BCT	1	24 hr	HI	2000	mg/kg	Single	Gavage	595	rKID:283	283	-0.223805
BCT_1day_HI	BUCETIN	BCT	1	24 hr	HI	2000	mg/kg	Single	Gavage	595	rKID:284	284	-1.02304
BCT_1day_HI	BUCETIN	BCT	1	24 hr	HI	2000	mg/kg	Single	Gavage	595	rKID:285	285	-2.21209
BCT_1day_HI	BUCETIN	BCT	1	24 hr	HI	2000	mg/kg	Single	Gavage	595	rKID:286	286	-1.15131
BCT_1day_HI	BUCETIN	BCT	1	24 hr	HI	2000	mg/kg	Single	Gavage	595	rKID:287	287	-1.34868
BCT_1day_HI	BUCETIN	BCT	1	24 hr	HI	2000	mg/kg	Single	Gavage	595	rKID:288	288	1.86864
BCT_1day_HI	BUCETIN	BCT	1	24 hr	HI	2000	mg/kg	Single	Gavage	595	rKID:289	289	-0.0502811
BCT_1day_HI	BUCETIN	BCT	1	24 hr	HI	2000	mg/kg	Single	Gavage	595	rKID:290	290	2.49813
BCT_1day_HI	BUCETIN	BCT	1	24 hr	HI	2000	mg/kg	Single	Gavage	595	rKID:291	291	0.818783
BCT_1day_HI	BUCETIN	BCT	1	24 hr	HI	2000	mg/kg	Single	Gavage	595	rKID:292	292	1.42783
BCT_1day_HI	BUCETIN	BCT	1	24 hr	HI	2000	mg/kg	Single	Gavage	595	rKID:294	294	0.211746
BCT_1day_HI	BUCETIN	BCT	1	24 hr	HI	2000	mg/kg	Single	Gavage	595	rKID:295	295	1.14368
BCT_1day_HI	BUCETIN	BCT	1	24 hr	HI	2000	mg/kg	Single	Gavage	595	rKID:296	296	1.76455
BCT_1day_HI	BUCETIN	BCT	1	24 hr	HI	2000	mg/kg	Single	Gavage	595	rKID:297	297	2.7995
BCT_1day_HI	BUCETIN	BCT	1	24 hr	HI	2000	mg/kg	Single	Gavage	595	rKID:298	298	0.540396
BCT_1day_HI	BUCETIN	BCT	1	24 hr	HI	2000	mg/kg	Single	Gavage	595	rKID:299	299	1.13969
BCT_1day_HI	BUCETIN	BCT	1	24 hr	HI	2000	mg/kg	Single	Gavage	595	rKID:300	300	-2.3884
BCT_1day_HI	BUCETIN	BCT	1	24 hr	HI	2000	mg/kg	Single	Gavage	595	rKID:301	301	-1.20725
BCT_1day_HI	BUCETIN	BCT	1	24 hr	HI	2000	mg/kg	Single	Gavage	595	rKID:302	302	-1.64106
BCT_1day_HI	BUCETIN	BCT	1	24 hr	HI	2000	mg/kg	Single	Gavage	595	rKID:303	303	-0.181033
BCT_1day_HI	BUCETIN	BCT	1	24 hr	HI	2000	mg/kg	Single	Gavage	595	rKID:304	304	-1.20477
BCT_1day_HI	BUCETIN	BCT	1	24 hr	HI	2000	mg/kg	Single	Gavage	595	rKID:305	305	-0.0383324
BCT_1day_HI	BUCETIN	BCT	1	24 hr	HI	2000	mg/kg	Single	Gavage	595	rKID:306	306	0.929675
BCT_1day_HI	BUCETIN	BCT	1	24 hr	HI	2000	mg/kg	Single	Gavage	595	rKID:307	307	0.919374
BCT_1day_HI	BUCETIN	BCT	1	24 hr	HI	2000	mg/kg	Single	Gavage	595	rKID:308	308	-2.33152
BCT_1day_HI	BUCETIN	BCT	1	24 hr	HI	2000	mg/kg	Single	Gavage	595	rKID:309	309	-1.49195
BCT_1day_HI	BUCETIN	BCT	1	24 hr	HI	2000	mg/kg	Single	Gavage	595	rKID:310	310	-0.831823
BCT_1day_HI	BUCETIN	BCT	1	24 hr	HI	2000	mg/kg	Single	Gavage	595	rKID:312	312	-1.67829
BCT_1day_HI	BUCETIN	BCT	1	24 hr	HI	2000	mg/kg	Single	Gavage	595	rKID:313	313	0.99096
BCT_1day_HI	BUCETIN	BCT	1	24 hr	HI	2000	mg/kg	Single	Gavage	595	rKID:314	314	0.179399
BCT_1day_HI	BUCETIN	BCT	1	24 hr	HI	2000	mg/kg	Single	Gavage	595	rKID:315	315	-0.473434
BCT_1day_HI	BUCETIN	BCT	1	24 hr	HI	2000	mg/kg	Single	Gavage	595	rKID:316	316	0.203374
BCT_1day_HI	BUCETIN	BCT	1	24 hr	HI	2000	mg/kg	Single	Gavage	595	rKID:317	317	0.353523
BCT_1day_HI	BUCETIN	BCT	1	24 hr	HI	2000	mg/kg	Single	Gavage	595	rKID:319	319	0.19354
BCT_1day_HI	BUCETIN	BCT	1	24 hr	HI	2000	mg/kg	Single	Gavage	595	rKID:320	320	1.60709
BCT_1day_HI	BUCETIN	BCT	1	24 hr	HI	2000	mg/kg	Single	Gavage	595	rKID:321	321	-0.854868
BCT_1day_HI	BUCETIN	BCT	1	24 hr	HI	2000	mg/kg	Single	Gavage	595	rKID:322	322	1.29071
BCT_1day_HI	BUCETIN	BCT	1	24 hr	HI	2000	mg/kg	Single	Gavage	595	rKID:323	323	2.60674
BCT_1day_HI	BUCETIN	BCT	1	24 hr	HI	2000	mg/kg	Single	Gavage	595	rKID:324	324	-0.91992
BCT_1day_HI	BUCETIN	BCT	1	24 hr	HI	2000	mg/kg	Single	Gavage	595	rKID:325	325	-0.791457
BCT_1day_HI	BUCETIN	BCT	1	24 hr	HI	2000	mg/kg	Single	Gavage	595	rKID:326	326	0.587445
BCT_1day_HI	BUCETIN	BCT	1	24 hr	HI	2000	mg/kg	Single	Gavage	595	rKID:327	327	0.20803
BCT_1day_HI	BUCETIN	BCT	1	24 hr	HI	2000	mg/kg	Single	Gavage	595	rKID:328	328	0.870593
BCT_1day_HI	BUCETIN	BCT	1	24 hr	HI	2000	mg/kg	Single	Gavage	595	rKID:329	329	0.239772
BCT_1day_HI	BUCETIN	BCT	1	24 hr	HI	2000	mg/kg	Single	Gavage	595	rKID:330	330	1.58513
BCT_1day_HI	BUCETIN	BCT	1	24 hr	HI	2000	mg/kg	Single	Gavage	595	rKID:331	331	0.703459
BCT_1day_HI	BUCETIN	BCT	1	24 hr	HI	2000	mg/kg	Single	Gavage	595	rKID:332	332	-0.434334
BCT_1day_HI	BUCETIN	BCT	1	24 hr	HI	2000	mg/kg	Single	Gavage	595	rKID:333	333	-1.55204
BCT_1day_HI	BUCETIN	BCT	1	24 hr	HI	2000	mg/kg	Single	Gavage	595	rKID:334	334	1.1118
BCT_1day_HI	BUCETIN	BCT	1	24 hr	HI	2000	mg/kg	Single	Gavage	595	rKID:335	335	1.25012
BCT_1day_HI	BUCETIN	BCT	1	24 hr	HI	2000	mg/kg	Single	Gavage	595	rKID:336	336	-1.88645
BCT_1day_HI	BUCETIN	BCT	1	24 hr	HI	2000	mg/kg	Single	Gavage	595	rKID:337	337	-0.926747
BCT_1day_HI	BUCETIN	BCT	1	24 hr	HI	2000	mg/kg	Single	Gavage	595	rKID:338	338	0.382024
BCT_1day_HI	BUCETIN	BCT	1	24 hr	HI	2000	mg/kg	Single	Gavage	595	rKID:339	339	2.45021
BCT_1day_HI	BUCETIN	BCT	1	24 hr	HI	2000	mg/kg	Single	Gavage	595	rKID:340	340	1.39665
BCT_1day_HI	BUCETIN	BCT	1	24 hr	HI	2000	mg/kg	Single	Gavage	595	rKID:341	341	-0.457831
BCT_1day_HI	BUCETIN	BCT	1	24 hr	HI	2000	mg/kg	Single	Gavage	595	rKID:342	342	-0.608294
BCT_1day_HI	BUCETIN	BCT	1	24 hr	HI	2000	mg/kg	Single	Gavage	595	rKID:343	343	-2.13179
BCT_1day_HI	BUCETIN	BCT	1	24 hr	HI	2000	mg/kg	Single	Gavage	595	rKID:344	344	-0.911245
BCT_1day_HI	BUCETIN	BCT	1	24 hr	HI	2000	mg/kg	Single	Gavage	595	rKID:345	345	-0.279822
BCT_1day_HI	BUCETIN	BCT	1	24 hr	HI	2000	mg/kg	Single	Gavage	595	rKID:346	346	-0.878321
BCT_1day_HI	BUCETIN	BCT	1	24 hr	HI	2000	mg/kg	Single	Gavage	595	rKID:347	347	-1.05358
BCT_1day_HI	BUCETIN	BCT	1	24 hr	HI	2000	mg/kg	Single	Gavage	595	rKID:348	348	-0.378126
BCT_1day_HI	BUCETIN	BCT	1	24 hr	HI	2000	mg/kg	Single	Gavage	595	rKID:349	349	-0.745898
BCT_1day_HI	BUCETIN	BCT	1	24 hr	HI	2000	mg/kg	Single	Gavage	595	rKID:351	351	0.0430194
BCT_1day_HI	BUCETIN	BCT	1	24 hr	HI	2000	mg/kg	Single	Gavage	595	rKID:352	352	0.267197
BCT_1day_HI	BUCETIN	BCT	1	24 hr	HI	2000	mg/kg	Single	Gavage	595	rKID:353	353	-0.960584
BCT_1day_HI	BUCETIN	BCT	1	24 hr	HI	2000	mg/kg	Single	Gavage	595	rKID:354	354	-0.477928
BCT_1day_HI	BUCETIN	BCT	1	24 hr	HI	2000	mg/kg	Single	Gavage	595	rKID:355	355	-1.52679
BCT_1day_HI	BUCETIN	BCT	1	24 hr	HI	2000	mg/kg	Single	Gavage	595	rKID:356	356	-0.116838
BCT_1day_HI	BUCETIN	BCT	1	24 hr	HI	2000	mg/kg	Single	Gavage	595	rKID:357	357	0.422156
BCT_1day_HI	BUCETIN	BCT	1	24 hr	HI	2000	mg/kg	Single	Gavage	595	rKID:358	358	-0.422587
BCT_1day_HI	BUCETIN	BCT	1	24 hr	HI	2000	mg/kg	Single	Gavage	595	rKID:359	359	1.4068
BCT_1day_HI	BUCETIN	BCT	1	24 hr	HI	2000	mg/kg	Single	Gavage	595	rKID:360	360	-1.76889
BCT_1day_HI	BUCETIN	BCT	1	24 hr	HI	2000	mg/kg	Single	Gavage	595	rKID:361	361	2.34054
BCT_1day_HI	BUCETIN	BCT	1	24 hr	HI	2000	mg/kg	Single	Gavage	595	rKID:362	362	0.153065
BCT_1day_HI	BUCETIN	BCT	1	24 hr	HI	2000	mg/kg	Single	Gavage	595	rKID:363	363	-0.639555
BCT_1day_HI	BUCETIN	BCT	1	24 hr	HI	2000	mg/kg	Single	Gavage	595	rKID:364	364	-0.469062
BCT_1day_HI	BUCETIN	BCT	1	24 hr	HI	2000	mg/kg	Single	Gavage	595	rKID:365	365	-1.10579
BCT_1day_HI	BUCETIN	BCT	1	24 hr	HI	2000	mg/kg	Single	Gavage	595	rKID:366	366	-0.516291
BCT_1day_HI	BUCETIN	BCT	1	24 hr	HI	2000	mg/kg	Single	Gavage	595	rKID:367	367	2.73538
BCT_1day_HI	BUCETIN	BCT	1	24 hr	HI	2000	mg/kg	Single	Gavage	595	rKID:368	368	-0.368974
BCT_1day_HI	BUCETIN	BCT	1	24 hr	HI	2000	mg/kg	Single	Gavage	595	rKID:369	369	-0.410908
BCT_1day_HI	BUCETIN	BCT	1	24 hr	HI	2000	mg/kg	Single	Gavage	595	rKID:370	370	-1.05182
BCT_1day_HI	BUCETIN	BCT	1	24 hr	HI	2000	mg/kg	Single	Gavage	595	rKID:371	371	1.57246
BCT_1day_HI	BUCETIN	BCT	1	24 hr	HI	2000	mg/kg	Single	Gavage	595	rKID:372	372	0.795603
BCT_1day_HI	BUCETIN	BCT	1	24 hr	HI	2000	mg/kg	Single	Gavage	595	rKID:373	373	-0.358592
BCT_1day_HI	BUCETIN	BCT	1	24 hr	HI	2000	mg/kg	Single	Gavage	595	rKID:374	374	-0.932913
BCT_1day_HI	BUCETIN	BCT	1	24 hr	HI	2000	mg/kg	Single	Gavage	595	rKID:375	375	-1.28684
BCT_1day_HI	BUCETIN	BCT	1	24 hr	HI	2000	mg/kg	Single	Gavage	595	rKID:376	376	1.44923
BCT_1day_HI	BUCETIN	BCT	1	24 hr	HI	2000	mg/kg	Single	Gavage	595	rKID:377	377	0.51451
BCT_1day_HI	BUCETIN	BCT	1	24 hr	HI	2000	mg/kg	Single	Gavage	595	rKID:378	378	0.664184
BCT_1day_HI	BUCETIN	BCT	1	24 hr	HI	2000	mg/kg	Single	Gavage	595	rKID:379	379	1.77183
BCT_1day_HI	BUCETIN	BCT	1	24 hr	HI	2000	mg/kg	Single	Gavage	595	rKID:380	380	1.7207
BCT_1day_HI	BUCETIN	BCT	1	24 hr	HI	2000	mg/kg	Single	Gavage	595	rKID:381	381	-1.41101
BCT_1day_HI	BUCETIN	BCT	1	24 hr	HI	2000	mg/kg	Single	Gavage	595	rKID:382	382	0.826178
BCT_1day_HI	BUCETIN	BCT	1	24 hr	HI	2000	mg/kg	Single	Gavage	595	rKID:383	383	-0.506916
BCT_1day_HI	BUCETIN	BCT	1	24 hr	HI	2000	mg/kg	Single	Gavage	595	rKID:384	384	-0.434454
BCT_1day_HI	BUCETIN	BCT	1	24 hr	HI	2000	mg/kg	Single	Gavage	595	rKID:385	385	-1.10148
BCT_1day_HI	BUCETIN	BCT	1	24 hr	HI	2000	mg/kg	Single	Gavage	595	rKID:386	386	2.10214
BCT_1day_HI	BUCETIN	BCT	1	24 hr	HI	2000	mg/kg	Single	Gavage	595	rKID:387	387	0.485071
BCT_1day_HI	BUCETIN	BCT	1	24 hr	HI	2000	mg/kg	Single	Gavage	595	rKID:388	388	0.657822
BCT_1day_HI	BUCETIN	BCT	1	24 hr	HI	2000	mg/kg	Single	Gavage	595	rKID:389	389	-1.11378
BCT_1day_HI	BUCETIN	BCT	1	24 hr	HI	2000	mg/kg	Single	Gavage	595	rKID:390	390	1.41077
BCT_1day_HI	BUCETIN	BCT	1	24 hr	HI	2000	mg/kg	Single	Gavage	595	rKID:391	391	0.629251
BCT_1day_HI	BUCETIN	BCT	1	24 hr	HI	2000	mg/kg	Single	Gavage	595	rKID:392	392	-0.142704
BCT_1day_HI	BUCETIN	BCT	1	24 hr	HI	2000	mg/kg	Single	Gavage	595	rKID:393	393	-0.181196
BCT_1day_HI	BUCETIN	BCT	1	24 hr	HI	2000	mg/kg	Single	Gavage	595	rKID:394	394	1.42356
BCT_1day_HI	BUCETIN	BCT	1	24 hr	HI	2000	mg/kg	Single	Gavage	595	rKID:395	395	0.377858
BCT_1day_HI	BUCETIN	BCT	1	24 hr	HI	2000	mg/kg	Single	Gavage	595	rKID:396	396	3.27052
BCT_1day_HI	BUCETIN	BCT	1	24 hr	HI	2000	mg/kg	Single	Gavage	595	rKID:397	397	0.481029
BCT_1day_HI	BUCETIN	BCT	1	24 hr	HI	2000	mg/kg	Single	Gavage	595	rKID:398	398	-0.849738
BCT_1day_HI	BUCETIN	BCT	1	24 hr	HI	2000	mg/kg	Single	Gavage	595	rKID:399	399	0.350876
BCT_1day_LO	BUCETIN	BCT	1	24 hr	LO	300	mg/kg	Single	Gavage	595	rKID:1	1	-0.128824
BCT_1day_LO	BUCETIN	BCT	1	24 hr	LO	300	mg/kg	Single	Gavage	595	rKID:2m	2	-0.304888
BCT_1day_LO	BUCETIN	BCT	1	24 hr	LO	300	mg/kg	Single	Gavage	595	rKID:3m	3	0.344913
BCT_1day_LO	BUCETIN	BCT	1	24 hr	LO	300	mg/kg	Single	Gavage	595	rKID:5m	5	-0.0618495
BCT_1day_LO	BUCETIN	BCT	1	24 hr	LO	300	mg/kg	Single	Gavage	595	rKID:6m	6	0.561723
BCT_1day_LO	BUCETIN	BCT	1	24 hr	LO	300	mg/kg	Single	Gavage	595	rKID:7m	7	0.233037
BCT_1day_LO	BUCETIN	BCT	1	24 hr	LO	300	mg/kg	Single	Gavage	595	rKID:8m	8	-0.612196
BCT_1day_LO	BUCETIN	BCT	1	24 hr	LO	300	mg/kg	Single	Gavage	595	rKID:9m	9	0.170668
BCT_1day_LO	BUCETIN	BCT	1	24 hr	LO	300	mg/kg	Single	Gavage	595	rKID:10m	10	-0.168236
BCT_1day_LO	BUCETIN	BCT	1	24 hr	LO	300	mg/kg	Single	Gavage	595	rKID:12m	12	0.414133
BCT_1day_LO	BUCETIN	BCT	1	24 hr	LO	300	mg/kg	Single	Gavage	595	rKID:13	13	0.596087
BCT_1day_LO	BUCETIN	BCT	1	24 hr	LO	300	mg/kg	Single	Gavage	595	rKID:14m	14	0.392952
BCT_1day_LO	BUCETIN	BCT	1	24 hr	LO	300	mg/kg	Single	Gavage	595	rKID:15	15	0.172704
BCT_1day_LO	BUCETIN	BCT	1	24 hr	LO	300	mg/kg	Single	Gavage	595	rKID:16m	16	-0.0383009
BCT_1day_LO	BUCETIN	BCT	1	24 hr	LO	300	mg/kg	Single	Gavage	595	rKID:18m	18	-0.0218868
BCT_1day_LO	BUCETIN	BCT	1	24 hr	LO	300	mg/kg	Single	Gavage	595	rKID:19	19	-0.186315
BCT_1day_LO	BUCETIN	BCT	1	24 hr	LO	300	mg/kg	Single	Gavage	595	rKID:21	21	-0.221273
BCT_1day_LO	BUCETIN	BCT	1	24 hr	LO	300	mg/kg	Single	Gavage	595	rKID:22	22	-1.11952
BCT_1day_LO	BUCETIN	BCT	1	24 hr	LO	300	mg/kg	Single	Gavage	595	rKID:23m	23	-0.339749
BCT_1day_LO	BUCETIN	BCT	1	24 hr	LO	300	mg/kg	Single	Gavage	595	rKID:25m	25	0.463041
BCT_1day_LO	BUCETIN	BCT	1	24 hr	LO	300	mg/kg	Single	Gavage	595	rKID:26m	26	1.20691
BCT_1day_LO	BUCETIN	BCT	1	24 hr	LO	300	mg/kg	Single	Gavage	595	rKID:28m	28	1.51307
BCT_1day_LO	BUCETIN	BCT	1	24 hr	LO	300	mg/kg	Single	Gavage	595	rKID:29	29	0.123099
BCT_1day_LO	BUCETIN	BCT	1	24 hr	LO	300	mg/kg	Single	Gavage	595	rKID:30m	30	-0.738244
BCT_1day_LO	BUCETIN	BCT	1	24 hr	LO	300	mg/kg	Single	Gavage	595	rKID:31m	31	-0.279047
BCT_1day_LO	BUCETIN	BCT	1	24 hr	LO	300	mg/kg	Single	Gavage	595	rKID:32m	32	-2.37198
BCT_1day_LO	BUCETIN	BCT	1	24 hr	LO	300	mg/kg	Single	Gavage	595	rKID:33	33	0.320816
BCT_1day_LO	BUCETIN	BCT	1	24 hr	LO	300	mg/kg	Single	Gavage	595	rKID:34m	34	-0.880526
BCT_1day_LO	BUCETIN	BCT	1	24 hr	LO	300	mg/kg	Single	Gavage	595	rKID:35m	35	0.590096
BCT_1day_LO	BUCETIN	BCT	1	24 hr	LO	300	mg/kg	Single	Gavage	595	rKID:36m	36	-0.200544
BCT_1day_LO	BUCETIN	BCT	1	24 hr	LO	300	mg/kg	Single	Gavage	595	rKID:37m	37	2.04729
BCT_1day_LO	BUCETIN	BCT	1	24 hr	LO	300	mg/kg	Single	Gavage	595	rKID:38m	38	-0.64504
BCT_1day_LO	BUCETIN	BCT	1	24 hr	LO	300	mg/kg	Single	Gavage	595	rKID:39m	39	0.872454
BCT_1day_LO	BUCETIN	BCT	1	24 hr	LO	300	mg/kg	Single	Gavage	595	rKID:40m	40	0.295175
BCT_1day_LO	BUCETIN	BCT	1	24 hr	LO	300	mg/kg	Single	Gavage	595	rKID:41m	41	-0.901507
BCT_1day_LO	BUCETIN	BCT	1	24 hr	LO	300	mg/kg	Single	Gavage	595	rKID:42m	42	-1.51438
BCT_1day_LO	BUCETIN	BCT	1	24 hr	LO	300	mg/kg	Single	Gavage	595	rKID:43m	43	1.18663
BCT_1day_LO	BUCETIN	BCT	1	24 hr	LO	300	mg/kg	Single	Gavage	595	rKID:44	44	0.468897
BCT_1day_LO	BUCETIN	BCT	1	24 hr	LO	300	mg/kg	Single	Gavage	595	rKID:45m	45	0.137031
BCT_1day_LO	BUCETIN	BCT	1	24 hr	LO	300	mg/kg	Single	Gavage	595	rKID:46	46	0.0153755
BCT_1day_LO	BUCETIN	BCT	1	24 hr	LO	300	mg/kg	Single	Gavage	595	rKID:51m	51	-0.107815
BCT_1day_LO	BUCETIN	BCT	1	24 hr	LO	300	mg/kg	Single	Gavage	595	rKID:53	53	0.0915911
BCT_1day_LO	BUCETIN	BCT	1	24 hr	LO	300	mg/kg	Single	Gavage	595	rKID:54	54	0.54703
BCT_1day_LO	BUCETIN	BCT	1	24 hr	LO	300	mg/kg	Single	Gavage	595	rKID:55	55	-2.08467
BCT_1day_LO	BUCETIN	BCT	1	24 hr	LO	300	mg/kg	Single	Gavage	595	rKID:56	56	-0.340182
BCT_1day_LO	BUCETIN	BCT	1	24 hr	LO	300	mg/kg	Single	Gavage	595	rKID:57m	57	-0.300009
BCT_1day_LO	BUCETIN	BCT	1	24 hr	LO	300	mg/kg	Single	Gavage	595	rKID:58m	58	1.8199
BCT_1day_LO	BUCETIN	BCT	1	24 hr	LO	300	mg/kg	Single	Gavage	595	rKID:59m	59	0.808605
BCT_1day_LO	BUCETIN	BCT	1	24 hr	LO	300	mg/kg	Single	Gavage	595	rKID:62	62	1.50972
BCT_1day_LO	BUCETIN	BCT	1	24 hr	LO	300	mg/kg	Single	Gavage	595	rKID:63m	63	0.226556
BCT_1day_LO	BUCETIN	BCT	1	24 hr	LO	300	mg/kg	Single	Gavage	595	rKID:64m	64	-0.243809
BCT_1day_LO	BUCETIN	BCT	1	24 hr	LO	300	mg/kg	Single	Gavage	595	rKID:65	65	-0.443432
BCT_1day_LO	BUCETIN	BCT	1	24 hr	LO	300	mg/kg	Single	Gavage	595	rKID:67	67	0.973575
BCT_1day_LO	BUCETIN	BCT	1	24 hr	LO	300	mg/kg	Single	Gavage	595	rKID:68m	68	0.171314
BCT_1day_LO	BUCETIN	BCT	1	24 hr	LO	300	mg/kg	Single	Gavage	595	rKID:69	69	1.11837
BCT_1day_LO	BUCETIN	BCT	1	24 hr	LO	300	mg/kg	Single	Gavage	595	rKID:70	70	-0.133924
BCT_1day_LO	BUCETIN	BCT	1	24 hr	LO	300	mg/kg	Single	Gavage	595	rKID:71	71	-0.064275
BCT_1day_LO	BUCETIN	BCT	1	24 hr	LO	300	mg/kg	Single	Gavage	595	rKID:72m	72	0.291485
BCT_1day_LO	BUCETIN	BCT	1	24 hr	LO	300	mg/kg	Single	Gavage	595	rKID:73	73	1.18702
BCT_1day_LO	BUCETIN	BCT	1	24 hr	LO	300	mg/kg	Single	Gavage	595	rKID:74	74	-0.779291
BCT_1day_LO	BUCETIN	BCT	1	24 hr	LO	300	mg/kg	Single	Gavage	595	rKID:76	76	-0.327274
BCT_1day_LO	BUCETIN	BCT	1	24 hr	LO	300	mg/kg	Single	Gavage	595	rKID:77	77	-1.8203
BCT_1day_LO	BUCETIN	BCT	1	24 hr	LO	300	mg/kg	Single	Gavage	595	rKID:78	78	1.55473
BCT_1day_LO	BUCETIN	BCT	1	24 hr	LO	300	mg/kg	Single	Gavage	595	rKID:80	80	1.68849
BCT_1day_LO	BUCETIN	BCT	1	24 hr	LO	300	mg/kg	Single	Gavage	595	rKID:81	81	-0.481512
BCT_1day_LO	BUCETIN	BCT	1	24 hr	LO	300	mg/kg	Single	Gavage	595	rKID:83	83	1.03531
BCT_1day_LO	BUCETIN	BCT	1	24 hr	LO	300	mg/kg	Single	Gavage	595	rKID:85	85	0.566764
BCT_1day_LO	BUCETIN	BCT	1	24 hr	LO	300	mg/kg	Single	Gavage	595	rKID:86	86	0.386872
BCT_1day_LO	BUCETIN	BCT	1	24 hr	LO	300	mg/kg	Single	Gavage	595	rKID:87	87	0.919716
BCT_1day_LO	BUCETIN	BCT	1	24 hr	LO	300	mg/kg	Single	Gavage	595	rKID:89	89	1.24925
BCT_1day_LO	BUCETIN	BCT	1	24 hr	LO	300	mg/kg	Single	Gavage	595	rKID:90	90	0.542266
BCT_1day_LO	BUCETIN	BCT	1	24 hr	LO	300	mg/kg	Single	Gavage	595	rKID:91	91	-0.721442
BCT_1day_LO	BUCETIN	BCT	1	24 hr	LO	300	mg/kg	Single	Gavage	595	rKID:92	92	1.57477
BCT_1day_LO	BUCETIN	BCT	1	24 hr	LO	300	mg/kg	Single	Gavage	595	rKID:93	93	1.13774
BCT_1day_LO	BUCETIN	BCT	1	24 hr	LO	300	mg/kg	Single	Gavage	595	rKID:94	94	-0.658211
BCT_1day_LO	BUCETIN	BCT	1	24 hr	LO	300	mg/kg	Single	Gavage	595	rKID:95	95	-0.642764
BCT_1day_LO	BUCETIN	BCT	1	24 hr	LO	300	mg/kg	Single	Gavage	595	rKID:96m	96	0.0234515
BCT_1day_LO	BUCETIN	BCT	1	24 hr	LO	300	mg/kg	Single	Gavage	595	rKID:100	100	1.12591
BCT_1day_LO	BUCETIN	BCT	1	24 hr	LO	300	mg/kg	Single	Gavage	595	rKID:102	102	-0.120077
BCT_1day_LO	BUCETIN	BCT	1	24 hr	LO	300	mg/kg	Single	Gavage	595	rKID:103	103	0.873772
BCT_1day_LO	BUCETIN	BCT	1	24 hr	LO	300	mg/kg	Single	Gavage	595	rKID:104	104	0.498253
BCT_1day_LO	BUCETIN	BCT	1	24 hr	LO	300	mg/kg	Single	Gavage	595	rKID:105	105	-0.54879
BCT_1day_LO	BUCETIN	BCT	1	24 hr	LO	300	mg/kg	Single	Gavage	595	rKID:106	106	-0.423852
BCT_1day_LO	BUCETIN	BCT	1	24 hr	LO	300	mg/kg	Single	Gavage	595	rKID:108	108	0.117729
BCT_1day_LO	BUCETIN	BCT	1	24 hr	LO	300	mg/kg	Single	Gavage	595	rKID:109	109	-0.44612
BCT_1day_LO	BUCETIN	BCT	1	24 hr	LO	300	mg/kg	Single	Gavage	595	rKID:110	110	-0.405083
BCT_1day_LO	BUCETIN	BCT	1	24 hr	LO	300	mg/kg	Single	Gavage	595	rKID:112	112	0.736517
BCT_1day_LO	BUCETIN	BCT	1	24 hr	LO	300	mg/kg	Single	Gavage	595	rKID:113	113	0.336355
BCT_1day_LO	BUCETIN	BCT	1	24 hr	LO	300	mg/kg	Single	Gavage	595	rKID:114m	114	-0.369336
BCT_1day_LO	BUCETIN	BCT	1	24 hr	LO	300	mg/kg	Single	Gavage	595	rKID:115	115	-1.588
BCT_1day_LO	BUCETIN	BCT	1	24 hr	LO	300	mg/kg	Single	Gavage	595	rKID:116	116	-0.0780998
BCT_1day_LO	BUCETIN	BCT	1	24 hr	LO	300	mg/kg	Single	Gavage	595	rKID:118	118	-0.805979
BCT_1day_LO	BUCETIN	BCT	1	24 hr	LO	300	mg/kg	Single	Gavage	595	rKID:119	119	-1.63498
BCT_1day_LO	BUCETIN	BCT	1	24 hr	LO	300	mg/kg	Single	Gavage	595	rKID:120	120	-0.833039
BCT_1day_LO	BUCETIN	BCT	1	24 hr	LO	300	mg/kg	Single	Gavage	595	rKID:121	121	-0.167022
BCT_1day_LO	BUCETIN	BCT	1	24 hr	LO	300	mg/kg	Single	Gavage	595	rKID:123	123	1.43142
BCT_1day_LO	BUCETIN	BCT	1	24 hr	LO	300	mg/kg	Single	Gavage	595	rKID:124	124	0.122379
BCT_1day_LO	BUCETIN	BCT	1	24 hr	LO	300	mg/kg	Single	Gavage	595	rKID:125	125	0.724479
BCT_1day_LO	BUCETIN	BCT	1	24 hr	LO	300	mg/kg	Single	Gavage	595	rKID:126	126	1.45367
BCT_1day_LO	BUCETIN	BCT	1	24 hr	LO	300	mg/kg	Single	Gavage	595	rKID:127	127	-0.046025
BCT_1day_LO	BUCETIN	BCT	1	24 hr	LO	300	mg/kg	Single	Gavage	595	rKID:128	128	-1.03766
BCT_1day_LO	BUCETIN	BCT	1	24 hr	LO	300	mg/kg	Single	Gavage	595	rKID:130m	130	0.182344
BCT_1day_LO	BUCETIN	BCT	1	24 hr	LO	300	mg/kg	Single	Gavage	595	rKID:132	132	-0.138297
BCT_1day_LO	BUCETIN	BCT	1	24 hr	LO	300	mg/kg	Single	Gavage	595	rKID:133	133	-0.12795
BCT_1day_LO	BUCETIN	BCT	1	24 hr	LO	300	mg/kg	Single	Gavage	595	rKID:134	134	1.61466
BCT_1day_LO	BUCETIN	BCT	1	24 hr	LO	300	mg/kg	Single	Gavage	595	rKID:135	135	0.720635
BCT_1day_LO	BUCETIN	BCT	1	24 hr	LO	300	mg/kg	Single	Gavage	595	rKID:136	136	-0.643918
BCT_1day_LO	BUCETIN	BCT	1	24 hr	LO	300	mg/kg	Single	Gavage	595	rKID:137m	137	-0.392162
BCT_1day_LO	BUCETIN	BCT	1	24 hr	LO	300	mg/kg	Single	Gavage	595	rKID:138	138	0.165543
BCT_1day_LO	BUCETIN	BCT	1	24 hr	LO	300	mg/kg	Single	Gavage	595	rKID:139	139	-2.44592
BCT_1day_LO	BUCETIN	BCT	1	24 hr	LO	300	mg/kg	Single	Gavage	595	rKID:140	140	-0.897999
BCT_1day_LO	BUCETIN	BCT	1	24 hr	LO	300	mg/kg	Single	Gavage	595	rKID:142m	142	-0.468643
BCT_1day_LO	BUCETIN	BCT	1	24 hr	LO	300	mg/kg	Single	Gavage	595	rKID:143	143	-1.2359
BCT_1day_LO	BUCETIN	BCT	1	24 hr	LO	300	mg/kg	Single	Gavage	595	rKID:144	144	-0.753518
BCT_1day_LO	BUCETIN	BCT	1	24 hr	LO	300	mg/kg	Single	Gavage	595	rKID:145	145	0.385168
BCT_1day_LO	BUCETIN	BCT	1	24 hr	LO	300	mg/kg	Single	Gavage	595	rKID:146m	146	0.229033
BCT_1day_LO	BUCETIN	BCT	1	24 hr	LO	300	mg/kg	Single	Gavage	595	rKID:147	147	-0.525438
BCT_1day_LO	BUCETIN	BCT	1	24 hr	LO	300	mg/kg	Single	Gavage	595	rKID:148	148	-0.472554
BCT_1day_LO	BUCETIN	BCT	1	24 hr	LO	300	mg/kg	Single	Gavage	595	rKID:149	149	2.28749
BCT_1day_LO	BUCETIN	BCT	1	24 hr	LO	300	mg/kg	Single	Gavage	595	rKID:151	151	0.270975
BCT_1day_LO	BUCETIN	BCT	1	24 hr	LO	300	mg/kg	Single	Gavage	595	rKID:152	152	-0.0600564
BCT_1day_LO	BUCETIN	BCT	1	24 hr	LO	300	mg/kg	Single	Gavage	595	rKID:153	153	0.509102
BCT_1day_LO	BUCETIN	BCT	1	24 hr	LO	300	mg/kg	Single	Gavage	595	rKID:154	154	-0.0412344
BCT_1day_LO	BUCETIN	BCT	1	24 hr	LO	300	mg/kg	Single	Gavage	595	rKID:155	155	-1.63827
BCT_1day_LO	BUCETIN	BCT	1	24 hr	LO	300	mg/kg	Single	Gavage	595	rKID:156	156	0.115956
BCT_1day_LO	BUCETIN	BCT	1	24 hr	LO	300	mg/kg	Single	Gavage	595	rKID:157	157	1.67875
BCT_1day_LO	BUCETIN	BCT	1	24 hr	LO	300	mg/kg	Single	Gavage	595	rKID:158	158	1.37169
BCT_1day_LO	BUCETIN	BCT	1	24 hr	LO	300	mg/kg	Single	Gavage	595	rKID:159	159	-1.99367
BCT_1day_LO	BUCETIN	BCT	1	24 hr	LO	300	mg/kg	Single	Gavage	595	rKID:160	160	-0.550287
BCT_1day_LO	BUCETIN	BCT	1	24 hr	LO	300	mg/kg	Single	Gavage	595	rKID:161	161	-0.815279
BCT_1day_LO	BUCETIN	BCT	1	24 hr	LO	300	mg/kg	Single	Gavage	595	rKID:164	164	0.858626
BCT_1day_LO	BUCETIN	BCT	1	24 hr	LO	300	mg/kg	Single	Gavage	595	rKID:165	165	-0.0632683
BCT_1day_LO	BUCETIN	BCT	1	24 hr	LO	300	mg/kg	Single	Gavage	595	rKID:166	166	-0.417616
BCT_1day_LO	BUCETIN	BCT	1	24 hr	LO	300	mg/kg	Single	Gavage	595	rKID:167	167	-0.619263
BCT_1day_LO	BUCETIN	BCT	1	24 hr	LO	300	mg/kg	Single	Gavage	595	rKID:168	168	-0.438353
BCT_1day_LO	BUCETIN	BCT	1	24 hr	LO	300	mg/kg	Single	Gavage	595	rKID:169	169	0.32983
BCT_1day_LO	BUCETIN	BCT	1	24 hr	LO	300	mg/kg	Single	Gavage	595	rKID:170	170	-0.064159
BCT_1day_LO	BUCETIN	BCT	1	24 hr	LO	300	mg/kg	Single	Gavage	595	rKID:171	171	0.186715
BCT_1day_LO	BUCETIN	BCT	1	24 hr	LO	300	mg/kg	Single	Gavage	595	rKID:172	172	-0.187805
BCT_1day_LO	BUCETIN	BCT	1	24 hr	LO	300	mg/kg	Single	Gavage	595	rKID:173	173	-0.691464
BCT_1day_LO	BUCETIN	BCT	1	24 hr	LO	300	mg/kg	Single	Gavage	595	rKID:175	175	-1.07317
BCT_1day_LO	BUCETIN	BCT	1	24 hr	LO	300	mg/kg	Single	Gavage	595	rKID:176	176	0.214827
BCT_1day_LO	BUCETIN	BCT	1	24 hr	LO	300	mg/kg	Single	Gavage	595	rKID:177	177	-0.0374224
BCT_1day_LO	BUCETIN	BCT	1	24 hr	LO	300	mg/kg	Single	Gavage	595	rKID:178	178	-1.51708
BCT_1day_LO	BUCETIN	BCT	1	24 hr	LO	300	mg/kg	Single	Gavage	595	rKID:179	179	0.670971
BCT_1day_LO	BUCETIN	BCT	1	24 hr	LO	300	mg/kg	Single	Gavage	595	rKID:180	180	1.79221
BCT_1day_LO	BUCETIN	BCT	1	24 hr	LO	300	mg/kg	Single	Gavage	595	rKID:181	181	-0.49386
BCT_1day_LO	BUCETIN	BCT	1	24 hr	LO	300	mg/kg	Single	Gavage	595	rKID:182	182	0.277442
BCT_1day_LO	BUCETIN	BCT	1	24 hr	LO	300	mg/kg	Single	Gavage	595	rKID:183	183	1.70797
BCT_1day_LO	BUCETIN	BCT	1	24 hr	LO	300	mg/kg	Single	Gavage	595	rKID:184	184	0.564883
BCT_1day_LO	BUCETIN	BCT	1	24 hr	LO	300	mg/kg	Single	Gavage	595	rKID:185	185	1.36544
BCT_1day_LO	BUCETIN	BCT	1	24 hr	LO	300	mg/kg	Single	Gavage	595	rKID:186	186	-0.0502133
BCT_1day_LO	BUCETIN	BCT	1	24 hr	LO	300	mg/kg	Single	Gavage	595	rKID:187	187	0.152833
BCT_1day_LO	BUCETIN	BCT	1	24 hr	LO	300	mg/kg	Single	Gavage	595	rKID:188	188	-0.00985828
BCT_1day_LO	BUCETIN	BCT	1	24 hr	LO	300	mg/kg	Single	Gavage	595	rKID:189	189	0.488743
BCT_1day_LO	BUCETIN	BCT	1	24 hr	LO	300	mg/kg	Single	Gavage	595	rKID:190m	190	-0.118537
BCT_1day_LO	BUCETIN	BCT	1	24 hr	LO	300	mg/kg	Single	Gavage	595	rKID:191	191	0.865468
BCT_1day_LO	BUCETIN	BCT	1	24 hr	LO	300	mg/kg	Single	Gavage	595	rKID:193	193	0.343537
BCT_1day_LO	BUCETIN	BCT	1	24 hr	LO	300	mg/kg	Single	Gavage	595	rKID:194	194	2.42198
BCT_1day_LO	BUCETIN	BCT	1	24 hr	LO	300	mg/kg	Single	Gavage	595	rKID:195	195	-0.0183111
BCT_1day_LO	BUCETIN	BCT	1	24 hr	LO	300	mg/kg	Single	Gavage	595	rKID:196	196	0.234208
BCT_1day_LO	BUCETIN	BCT	1	24 hr	LO	300	mg/kg	Single	Gavage	595	rKID:197	197	-1.22717
BCT_1day_LO	BUCETIN	BCT	1	24 hr	LO	300	mg/kg	Single	Gavage	595	rKID:198	198	-0.784509
BCT_1day_LO	BUCETIN	BCT	1	24 hr	LO	300	mg/kg	Single	Gavage	595	rKID:199	199	-0.109165
BCT_1day_LO	BUCETIN	BCT	1	24 hr	LO	300	mg/kg	Single	Gavage	595	rKID:201	201	-0.249311
BCT_1day_LO	BUCETIN	BCT	1	24 hr	LO	300	mg/kg	Single	Gavage	595	rKID:202	202	-1.8629
BCT_1day_LO	BUCETIN	BCT	1	24 hr	LO	300	mg/kg	Single	Gavage	595	rKID:203	203	0.275962
BCT_1day_LO	BUCETIN	BCT	1	24 hr	LO	300	mg/kg	Single	Gavage	595	rKID:205	205	-0.577872
BCT_1day_LO	BUCETIN	BCT	1	24 hr	LO	300	mg/kg	Single	Gavage	595	rKID:206	206	1.26624
BCT_1day_LO	BUCETIN	BCT	1	24 hr	LO	300	mg/kg	Single	Gavage	595	rKID:208	208	1.16369
BCT_1day_LO	BUCETIN	BCT	1	24 hr	LO	300	mg/kg	Single	Gavage	595	rKID:209	209	1.06492
BCT_1day_LO	BUCETIN	BCT	1	24 hr	LO	300	mg/kg	Single	Gavage	595	rKID:211	211	0.129521
BCT_1day_LO	BUCETIN	BCT	1	24 hr	LO	300	mg/kg	Single	Gavage	595	rKID:212m	212	-0.591227
BCT_1day_LO	BUCETIN	BCT	1	24 hr	LO	300	mg/kg	Single	Gavage	595	rKID:213	213	0.521236
BCT_1day_LO	BUCETIN	BCT	1	24 hr	LO	300	mg/kg	Single	Gavage	595	rKID:214	214	0.47995
BCT_1day_LO	BUCETIN	BCT	1	24 hr	LO	300	mg/kg	Single	Gavage	595	rKID:215	215	0.359674
BCT_1day_LO	BUCETIN	BCT	1	24 hr	LO	300	mg/kg	Single	Gavage	595	rKID:217	217	-2.16558
BCT_1day_LO	BUCETIN	BCT	1	24 hr	LO	300	mg/kg	Single	Gavage	595	rKID:218	218	1.87996
BCT_1day_LO	BUCETIN	BCT	1	24 hr	LO	300	mg/kg	Single	Gavage	595	rKID:219	219	0.292273
BCT_1day_LO	BUCETIN	BCT	1	24 hr	LO	300	mg/kg	Single	Gavage	595	rKID:220	220	-0.675641
BCT_1day_LO	BUCETIN	BCT	1	24 hr	LO	300	mg/kg	Single	Gavage	595	rKID:221	221	0.292069
BCT_1day_LO	BUCETIN	BCT	1	24 hr	LO	300	mg/kg	Single	Gavage	595	rKID:222	222	-1.78175
BCT_1day_LO	BUCETIN	BCT	1	24 hr	LO	300	mg/kg	Single	Gavage	595	rKID:224	224	0.334085
BCT_1day_LO	BUCETIN	BCT	1	24 hr	LO	300	mg/kg	Single	Gavage	595	rKID:225	225	0.13789
BCT_1day_LO	BUCETIN	BCT	1	24 hr	LO	300	mg/kg	Single	Gavage	595	rKID:226	226	-0.489605
BCT_1day_LO	BUCETIN	BCT	1	24 hr	LO	300	mg/kg	Single	Gavage	595	rKID:227	227	-1.33994
BCT_1day_LO	BUCETIN	BCT	1	24 hr	LO	300	mg/kg	Single	Gavage	595	rKID:228	228	1.2981
BCT_1day_LO	BUCETIN	BCT	1	24 hr	LO	300	mg/kg	Single	Gavage	595	rKID:229	229	1.67179
BCT_1day_LO	BUCETIN	BCT	1	24 hr	LO	300	mg/kg	Single	Gavage	595	rKID:230	230	-0.076082
BCT_1day_LO	BUCETIN	BCT	1	24 hr	LO	300	mg/kg	Single	Gavage	595	rKID:231	231	0.0375798
BCT_1day_LO	BUCETIN	BCT	1	24 hr	LO	300	mg/kg	Single	Gavage	595	rKID:232	232	-0.0981863
BCT_1day_LO	BUCETIN	BCT	1	24 hr	LO	300	mg/kg	Single	Gavage	595	rKID:233	233	0.875269
BCT_1day_LO	BUCETIN	BCT	1	24 hr	LO	300	mg/kg	Single	Gavage	595	rKID:234	234	0.194229
BCT_1day_LO	BUCETIN	BCT	1	24 hr	LO	300	mg/kg	Single	Gavage	595	rKID:235	235	-0.388555
BCT_1day_LO	BUCETIN	BCT	1	24 hr	LO	300	mg/kg	Single	Gavage	595	rKID:238	238	-0.854732
BCT_1day_LO	BUCETIN	BCT	1	24 hr	LO	300	mg/kg	Single	Gavage	595	rKID:239	239	0.137914
BCT_1day_LO	BUCETIN	BCT	1	24 hr	LO	300	mg/kg	Single	Gavage	595	rKID:240	240	-1.66405
BCT_1day_LO	BUCETIN	BCT	1	24 hr	LO	300	mg/kg	Single	Gavage	595	rKID:241	241	-0.742169
BCT_1day_LO	BUCETIN	BCT	1	24 hr	LO	300	mg/kg	Single	Gavage	595	rKID:242	242	1.39918
BCT_1day_LO	BUCETIN	BCT	1	24 hr	LO	300	mg/kg	Single	Gavage	595	rKID:243	243	0.832652
BCT_1day_LO	BUCETIN	BCT	1	24 hr	LO	300	mg/kg	Single	Gavage	595	rKID:244	244	-0.355543
BCT_1day_LO	BUCETIN	BCT	1	24 hr	LO	300	mg/kg	Single	Gavage	595	rKID:245	245	0.356341
BCT_1day_LO	BUCETIN	BCT	1	24 hr	LO	300	mg/kg	Single	Gavage	595	rKID:247	247	0.559162
BCT_1day_LO	BUCETIN	BCT	1	24 hr	LO	300	mg/kg	Single	Gavage	595	rKID:249	249	-0.621383
BCT_1day_LO	BUCETIN	BCT	1	24 hr	LO	300	mg/kg	Single	Gavage	595	rKID:250	250	0.35655
BCT_1day_LO	BUCETIN	BCT	1	24 hr	LO	300	mg/kg	Single	Gavage	595	rKID:251	251	-1.30548
BCT_1day_LO	BUCETIN	BCT	1	24 hr	LO	300	mg/kg	Single	Gavage	595	rKID:252	252	0.510216
BCT_1day_LO	BUCETIN	BCT	1	24 hr	LO	300	mg/kg	Single	Gavage	595	rKID:253	253	1.20271
BCT_1day_LO	BUCETIN	BCT	1	24 hr	LO	300	mg/kg	Single	Gavage	595	rKID:254	254	0.860981
BCT_1day_LO	BUCETIN	BCT	1	24 hr	LO	300	mg/kg	Single	Gavage	595	rKID:255	255	-0.324876
BCT_1day_LO	BUCETIN	BCT	1	24 hr	LO	300	mg/kg	Single	Gavage	595	rKID:257	257	-0.104195
BCT_1day_LO	BUCETIN	BCT	1	24 hr	LO	300	mg/kg	Single	Gavage	595	rKID:258	258	-0.733194
BCT_1day_LO	BUCETIN	BCT	1	24 hr	LO	300	mg/kg	Single	Gavage	595	rKID:259	259	-0.423018
BCT_1day_LO	BUCETIN	BCT	1	24 hr	LO	300	mg/kg	Single	Gavage	595	rKID:260	260	0.785493
BCT_1day_LO	BUCETIN	BCT	1	24 hr	LO	300	mg/kg	Single	Gavage	595	rKID:261	261	2.1826
BCT_1day_LO	BUCETIN	BCT	1	24 hr	LO	300	mg/kg	Single	Gavage	595	rKID:262	262	0.816305
BCT_1day_LO	BUCETIN	BCT	1	24 hr	LO	300	mg/kg	Single	Gavage	595	rKID:263	263	0.45782
BCT_1day_LO	BUCETIN	BCT	1	24 hr	LO	300	mg/kg	Single	Gavage	595	rKID:264	264	1.76609
BCT_1day_LO	BUCETIN	BCT	1	24 hr	LO	300	mg/kg	Single	Gavage	595	rKID:265	265	1.59465
BCT_1day_LO	BUCETIN	BCT	1	24 hr	LO	300	mg/kg	Single	Gavage	595	rKID:266	266	-0.884384
BCT_1day_LO	BUCETIN	BCT	1	24 hr	LO	300	mg/kg	Single	Gavage	595	rKID:267	267	1.21763
BCT_1day_LO	BUCETIN	BCT	1	24 hr	LO	300	mg/kg	Single	Gavage	595	rKID:268	268	-0.241187
BCT_1day_LO	BUCETIN	BCT	1	24 hr	LO	300	mg/kg	Single	Gavage	595	rKID:270	270	0.946673
BCT_1day_LO	BUCETIN	BCT	1	24 hr	LO	300	mg/kg	Single	Gavage	595	rKID:271	271	-0.17102
BCT_1day_LO	BUCETIN	BCT	1	24 hr	LO	300	mg/kg	Single	Gavage	595	rKID:272	272	1.05182
BCT_1day_LO	BUCETIN	BCT	1	24 hr	LO	300	mg/kg	Single	Gavage	595	rKID:273	273	-0.620422
BCT_1day_LO	BUCETIN	BCT	1	24 hr	LO	300	mg/kg	Single	Gavage	595	rKID:274	274	1.25731
BCT_1day_LO	BUCETIN	BCT	1	24 hr	LO	300	mg/kg	Single	Gavage	595	rKID:275	275	0.70265
BCT_1day_LO	BUCETIN	BCT	1	24 hr	LO	300	mg/kg	Single	Gavage	595	rKID:276	276	-0.284547
BCT_1day_LO	BUCETIN	BCT	1	24 hr	LO	300	mg/kg	Single	Gavage	595	rKID:277	277	-0.719708
BCT_1day_LO	BUCETIN	BCT	1	24 hr	LO	300	mg/kg	Single	Gavage	595	rKID:278	278	1.2221
BCT_1day_LO	BUCETIN	BCT	1	24 hr	LO	300	mg/kg	Single	Gavage	595	rKID:279	279	1.3213
BCT_1day_LO	BUCETIN	BCT	1	24 hr	LO	300	mg/kg	Single	Gavage	595	rKID:280	280	-1.067
BCT_1day_LO	BUCETIN	BCT	1	24 hr	LO	300	mg/kg	Single	Gavage	595	rKID:281	281	0.659767
BCT_1day_LO	BUCETIN	BCT	1	24 hr	LO	300	mg/kg	Single	Gavage	595	rKID:283	283	-0.08852
BCT_1day_LO	BUCETIN	BCT	1	24 hr	LO	300	mg/kg	Single	Gavage	595	rKID:284	284	0.296969
BCT_1day_LO	BUCETIN	BCT	1	24 hr	LO	300	mg/kg	Single	Gavage	595	rKID:285	285	-1.884
BCT_1day_LO	BUCETIN	BCT	1	24 hr	LO	300	mg/kg	Single	Gavage	595	rKID:286	286	0.402525
BCT_1day_LO	BUCETIN	BCT	1	24 hr	LO	300	mg/kg	Single	Gavage	595	rKID:287	287	-1.49812
BCT_1day_LO	BUCETIN	BCT	1	24 hr	LO	300	mg/kg	Single	Gavage	595	rKID:288	288	1.47825
BCT_1day_LO	BUCETIN	BCT	1	24 hr	LO	300	mg/kg	Single	Gavage	595	rKID:289	289	-0.362916
BCT_1day_LO	BUCETIN	BCT	1	24 hr	LO	300	mg/kg	Single	Gavage	595	rKID:290	290	2.00587
BCT_1day_LO	BUCETIN	BCT	1	24 hr	LO	300	mg/kg	Single	Gavage	595	rKID:291	291	0.0456698
BCT_1day_LO	BUCETIN	BCT	1	24 hr	LO	300	mg/kg	Single	Gavage	595	rKID:292	292	0.240584
BCT_1day_LO	BUCETIN	BCT	1	24 hr	LO	300	mg/kg	Single	Gavage	595	rKID:294	294	0.0814163
BCT_1day_LO	BUCETIN	BCT	1	24 hr	LO	300	mg/kg	Single	Gavage	595	rKID:295	295	0.267118
BCT_1day_LO	BUCETIN	BCT	1	24 hr	LO	300	mg/kg	Single	Gavage	595	rKID:296	296	-0.335465
BCT_1day_LO	BUCETIN	BCT	1	24 hr	LO	300	mg/kg	Single	Gavage	595	rKID:297	297	0.667324
BCT_1day_LO	BUCETIN	BCT	1	24 hr	LO	300	mg/kg	Single	Gavage	595	rKID:298	298	0.60383
BCT_1day_LO	BUCETIN	BCT	1	24 hr	LO	300	mg/kg	Single	Gavage	595	rKID:299	299	0.30035
BCT_1day_LO	BUCETIN	BCT	1	24 hr	LO	300	mg/kg	Single	Gavage	595	rKID:300	300	-0.779706
BCT_1day_LO	BUCETIN	BCT	1	24 hr	LO	300	mg/kg	Single	Gavage	595	rKID:301	301	-0.455263
BCT_1day_LO	BUCETIN	BCT	1	24 hr	LO	300	mg/kg	Single	Gavage	595	rKID:302	302	-2.40106
BCT_1day_LO	BUCETIN	BCT	1	24 hr	LO	300	mg/kg	Single	Gavage	595	rKID:303	303	-0.245442
BCT_1day_LO	BUCETIN	BCT	1	24 hr	LO	300	mg/kg	Single	Gavage	595	rKID:304	304	-0.132374
BCT_1day_LO	BUCETIN	BCT	1	24 hr	LO	300	mg/kg	Single	Gavage	595	rKID:305	305	-0.127711
BCT_1day_LO	BUCETIN	BCT	1	24 hr	LO	300	mg/kg	Single	Gavage	595	rKID:306	306	1.01949
BCT_1day_LO	BUCETIN	BCT	1	24 hr	LO	300	mg/kg	Single	Gavage	595	rKID:307	307	0.109875
BCT_1day_LO	BUCETIN	BCT	1	24 hr	LO	300	mg/kg	Single	Gavage	595	rKID:308	308	-2.28751
BCT_1day_LO	BUCETIN	BCT	1	24 hr	LO	300	mg/kg	Single	Gavage	595	rKID:309	309	-0.532453
BCT_1day_LO	BUCETIN	BCT	1	24 hr	LO	300	mg/kg	Single	Gavage	595	rKID:310	310	-2.03078
BCT_1day_LO	BUCETIN	BCT	1	24 hr	LO	300	mg/kg	Single	Gavage	595	rKID:312	312	-1.4012
BCT_1day_LO	BUCETIN	BCT	1	24 hr	LO	300	mg/kg	Single	Gavage	595	rKID:313	313	0.991433
BCT_1day_LO	BUCETIN	BCT	1	24 hr	LO	300	mg/kg	Single	Gavage	595	rKID:314	314	0.935646
BCT_1day_LO	BUCETIN	BCT	1	24 hr	LO	300	mg/kg	Single	Gavage	595	rKID:315	315	0.802
BCT_1day_LO	BUCETIN	BCT	1	24 hr	LO	300	mg/kg	Single	Gavage	595	rKID:316	316	0.120145
BCT_1day_LO	BUCETIN	BCT	1	24 hr	LO	300	mg/kg	Single	Gavage	595	rKID:317	317	-0.137138
BCT_1day_LO	BUCETIN	BCT	1	24 hr	LO	300	mg/kg	Single	Gavage	595	rKID:319	319	-0.0342921
BCT_1day_LO	BUCETIN	BCT	1	24 hr	LO	300	mg/kg	Single	Gavage	595	rKID:320	320	1.55078
BCT_1day_LO	BUCETIN	BCT	1	24 hr	LO	300	mg/kg	Single	Gavage	595	rKID:321	321	0.0688839
BCT_1day_LO	BUCETIN	BCT	1	24 hr	LO	300	mg/kg	Single	Gavage	595	rKID:322	322	0.721358
BCT_1day_LO	BUCETIN	BCT	1	24 hr	LO	300	mg/kg	Single	Gavage	595	rKID:323	323	0.864107
BCT_1day_LO	BUCETIN	BCT	1	24 hr	LO	300	mg/kg	Single	Gavage	595	rKID:324	324	-0.259792
BCT_1day_LO	BUCETIN	BCT	1	24 hr	LO	300	mg/kg	Single	Gavage	595	rKID:325	325	0.504749
BCT_1day_LO	BUCETIN	BCT	1	24 hr	LO	300	mg/kg	Single	Gavage	595	rKID:326	326	0.469178
BCT_1day_LO	BUCETIN	BCT	1	24 hr	LO	300	mg/kg	Single	Gavage	595	rKID:327	327	0.36596
BCT_1day_LO	BUCETIN	BCT	1	24 hr	LO	300	mg/kg	Single	Gavage	595	rKID:328	328	1.34112
BCT_1day_LO	BUCETIN	BCT	1	24 hr	LO	300	mg/kg	Single	Gavage	595	rKID:329	329	0.666672
BCT_1day_LO	BUCETIN	BCT	1	24 hr	LO	300	mg/kg	Single	Gavage	595	rKID:330	330	0.803205
BCT_1day_LO	BUCETIN	BCT	1	24 hr	LO	300	mg/kg	Single	Gavage	595	rKID:331	331	0.279486
BCT_1day_LO	BUCETIN	BCT	1	24 hr	LO	300	mg/kg	Single	Gavage	595	rKID:332	332	-0.730013
BCT_1day_LO	BUCETIN	BCT	1	24 hr	LO	300	mg/kg	Single	Gavage	595	rKID:333	333	-1.28988
BCT_1day_LO	BUCETIN	BCT	1	24 hr	LO	300	mg/kg	Single	Gavage	595	rKID:334	334	-0.611244
BCT_1day_LO	BUCETIN	BCT	1	24 hr	LO	300	mg/kg	Single	Gavage	595	rKID:335	335	-0.497258
BCT_1day_LO	BUCETIN	BCT	1	24 hr	LO	300	mg/kg	Single	Gavage	595	rKID:336	336	-1.68627
BCT_1day_LO	BUCETIN	BCT	1	24 hr	LO	300	mg/kg	Single	Gavage	595	rKID:337	337	-0.319779
BCT_1day_LO	BUCETIN	BCT	1	24 hr	LO	300	mg/kg	Single	Gavage	595	rKID:338	338	-0.292617
BCT_1day_LO	BUCETIN	BCT	1	24 hr	LO	300	mg/kg	Single	Gavage	595	rKID:339	339	1.94202
BCT_1day_LO	BUCETIN	BCT	1	24 hr	LO	300	mg/kg	Single	Gavage	595	rKID:340	340	0.0705147
BCT_1day_LO	BUCETIN	BCT	1	24 hr	LO	300	mg/kg	Single	Gavage	595	rKID:341	341	0.0956366
BCT_1day_LO	BUCETIN	BCT	1	24 hr	LO	300	mg/kg	Single	Gavage	595	rKID:342	342	0.569276
BCT_1day_LO	BUCETIN	BCT	1	24 hr	LO	300	mg/kg	Single	Gavage	595	rKID:343	343	-1.83682
BCT_1day_LO	BUCETIN	BCT	1	24 hr	LO	300	mg/kg	Single	Gavage	595	rKID:344	344	-0.0506471
BCT_1day_LO	BUCETIN	BCT	1	24 hr	LO	300	mg/kg	Single	Gavage	595	rKID:345	345	-0.253887
BCT_1day_LO	BUCETIN	BCT	1	24 hr	LO	300	mg/kg	Single	Gavage	595	rKID:346	346	0.931201
BCT_1day_LO	BUCETIN	BCT	1	24 hr	LO	300	mg/kg	Single	Gavage	595	rKID:347	347	-1.19806
BCT_1day_LO	BUCETIN	BCT	1	24 hr	LO	300	mg/kg	Single	Gavage	595	rKID:348	348	-0.297181
BCT_1day_LO	BUCETIN	BCT	1	24 hr	LO	300	mg/kg	Single	Gavage	595	rKID:349	349	-1.15915
BCT_1day_LO	BUCETIN	BCT	1	24 hr	LO	300	mg/kg	Single	Gavage	595	rKID:351	351	0.384387
BCT_1day_LO	BUCETIN	BCT	1	24 hr	LO	300	mg/kg	Single	Gavage	595	rKID:352	352	0.299868
BCT_1day_LO	BUCETIN	BCT	1	24 hr	LO	300	mg/kg	Single	Gavage	595	rKID:353	353	-0.229504
BCT_1day_LO	BUCETIN	BCT	1	24 hr	LO	300	mg/kg	Single	Gavage	595	rKID:354	354	-0.460874
BCT_1day_LO	BUCETIN	BCT	1	24 hr	LO	300	mg/kg	Single	Gavage	595	rKID:355	355	-0.201371
BCT_1day_LO	BUCETIN	BCT	1	24 hr	LO	300	mg/kg	Single	Gavage	595	rKID:356	356	1.41777
BCT_1day_LO	BUCETIN	BCT	1	24 hr	LO	300	mg/kg	Single	Gavage	595	rKID:357	357	1.35303
BCT_1day_LO	BUCETIN	BCT	1	24 hr	LO	300	mg/kg	Single	Gavage	595	rKID:358	358	0.220325
BCT_1day_LO	BUCETIN	BCT	1	24 hr	LO	300	mg/kg	Single	Gavage	595	rKID:359	359	0.508222
BCT_1day_LO	BUCETIN	BCT	1	24 hr	LO	300	mg/kg	Single	Gavage	595	rKID:360	360	0.153822
BCT_1day_LO	BUCETIN	BCT	1	24 hr	LO	300	mg/kg	Single	Gavage	595	rKID:361	361	-0.174632
BCT_1day_LO	BUCETIN	BCT	1	24 hr	LO	300	mg/kg	Single	Gavage	595	rKID:362	362	-1.49676
BCT_1day_LO	BUCETIN	BCT	1	24 hr	LO	300	mg/kg	Single	Gavage	595	rKID:363	363	-1.40344
BCT_1day_LO	BUCETIN	BCT	1	24 hr	LO	300	mg/kg	Single	Gavage	595	rKID:364	364	0.521726
BCT_1day_LO	BUCETIN	BCT	1	24 hr	LO	300	mg/kg	Single	Gavage	595	rKID:365	365	-0.251394
BCT_1day_LO	BUCETIN	BCT	1	24 hr	LO	300	mg/kg	Single	Gavage	595	rKID:366	366	-0.256101
BCT_1day_LO	BUCETIN	BCT	1	24 hr	LO	300	mg/kg	Single	Gavage	595	rKID:367	367	0.281516
BCT_1day_LO	BUCETIN	BCT	1	24 hr	LO	300	mg/kg	Single	Gavage	595	rKID:368	368	-0.930239
BCT_1day_LO	BUCETIN	BCT	1	24 hr	LO	300	mg/kg	Single	Gavage	595	rKID:369	369	0.381272
BCT_1day_LO	BUCETIN	BCT	1	24 hr	LO	300	mg/kg	Single	Gavage	595	rKID:370	370	-0.761945
BCT_1day_LO	BUCETIN	BCT	1	24 hr	LO	300	mg/kg	Single	Gavage	595	rKID:371	371	2.02666
BCT_1day_LO	BUCETIN	BCT	1	24 hr	LO	300	mg/kg	Single	Gavage	595	rKID:372	372	-0.756428
BCT_1day_LO	BUCETIN	BCT	1	24 hr	LO	300	mg/kg	Single	Gavage	595	rKID:373	373	0.672831
BCT_1day_LO	BUCETIN	BCT	1	24 hr	LO	300	mg/kg	Single	Gavage	595	rKID:374	374	-2.67246
BCT_1day_LO	BUCETIN	BCT	1	24 hr	LO	300	mg/kg	Single	Gavage	595	rKID:375	375	-0.981745
BCT_1day_LO	BUCETIN	BCT	1	24 hr	LO	300	mg/kg	Single	Gavage	595	rKID:376	376	1.82758
BCT_1day_LO	BUCETIN	BCT	1	24 hr	LO	300	mg/kg	Single	Gavage	595	rKID:377	377	0.16871
BCT_1day_LO	BUCETIN	BCT	1	24 hr	LO	300	mg/kg	Single	Gavage	595	rKID:378	378	1.27619
BCT_1day_LO	BUCETIN	BCT	1	24 hr	LO	300	mg/kg	Single	Gavage	595	rKID:379	379	1.96561
BCT_1day_LO	BUCETIN	BCT	1	24 hr	LO	300	mg/kg	Single	Gavage	595	rKID:380	380	0.125676
BCT_1day_LO	BUCETIN	BCT	1	24 hr	LO	300	mg/kg	Single	Gavage	595	rKID:381	381	0.263883
BCT_1day_LO	BUCETIN	BCT	1	24 hr	LO	300	mg/kg	Single	Gavage	595	rKID:382	382	0.140636
BCT_1day_LO	BUCETIN	BCT	1	24 hr	LO	300	mg/kg	Single	Gavage	595	rKID:383	383	-0.0131598
BCT_1day_LO	BUCETIN	BCT	1	24 hr	LO	300	mg/kg	Single	Gavage	595	rKID:384	384	-0.238951
BCT_1day_LO	BUCETIN	BCT	1	24 hr	LO	300	mg/kg	Single	Gavage	595	rKID:385	385	-2.41636
BCT_1day_LO	BUCETIN	BCT	1	24 hr	LO	300	mg/kg	Single	Gavage	595	rKID:386	386	0.23485
BCT_1day_LO	BUCETIN	BCT	1	24 hr	LO	300	mg/kg	Single	Gavage	595	rKID:387	387	0.556488
BCT_1day_LO	BUCETIN	BCT	1	24 hr	LO	300	mg/kg	Single	Gavage	595	rKID:388	388	0.270176
BCT_1day_LO	BUCETIN	BCT	1	24 hr	LO	300	mg/kg	Single	Gavage	595	rKID:389	389	-0.544471
BCT_1day_LO	BUCETIN	BCT	1	24 hr	LO	300	mg/kg	Single	Gavage	595	rKID:390	390	0.432727
BCT_1day_LO	BUCETIN	BCT	1	24 hr	LO	300	mg/kg	Single	Gavage	595	rKID:391	391	0.876989
BCT_1day_LO	BUCETIN	BCT	1	24 hr	LO	300	mg/kg	Single	Gavage	595	rKID:392	392	0.45786
BCT_1day_LO	BUCETIN	BCT	1	24 hr	LO	300	mg/kg	Single	Gavage	595	rKID:393	393	0.238465
BCT_1day_LO	BUCETIN	BCT	1	24 hr	LO	300	mg/kg	Single	Gavage	595	rKID:394	394	0.888997
BCT_1day_LO	BUCETIN	BCT	1	24 hr	LO	300	mg/kg	Single	Gavage	595	rKID:395	395	0.322744
BCT_1day_LO	BUCETIN	BCT	1	24 hr	LO	300	mg/kg	Single	Gavage	595	rKID:396	396	0.818733
BCT_1day_LO	BUCETIN	BCT	1	24 hr	LO	300	mg/kg	Single	Gavage	595	rKID:397	397	-0.204433
BCT_1day_LO	BUCETIN	BCT	1	24 hr	LO	300	mg/kg	Single	Gavage	595	rKID:398	398	-0.733369
BCT_1day_LO	BUCETIN	BCT	1	24 hr	LO	300	mg/kg	Single	Gavage	595	rKID:399	399	1.13033
BCT_1day_MED	BUCETIN	BCT	1	24 hr	MED	1000	mg/kg	Single	Gavage	595	rKID:1	1	1.70937
BCT_1day_MED	BUCETIN	BCT	1	24 hr	MED	1000	mg/kg	Single	Gavage	595	rKID:2m	2	-0.564632
BCT_1day_MED	BUCETIN	BCT	1	24 hr	MED	1000	mg/kg	Single	Gavage	595	rKID:3m	3	0.310354
BCT_1day_MED	BUCETIN	BCT	1	24 hr	MED	1000	mg/kg	Single	Gavage	595	rKID:5m	5	-1.19769
BCT_1day_MED	BUCETIN	BCT	1	24 hr	MED	1000	mg/kg	Single	Gavage	595	rKID:6m	6	0.503496
BCT_1day_MED	BUCETIN	BCT	1	24 hr	MED	1000	mg/kg	Single	Gavage	595	rKID:7m	7	-0.236633
BCT_1day_MED	BUCETIN	BCT	1	24 hr	MED	1000	mg/kg	Single	Gavage	595	rKID:8m	8	-0.85597
BCT_1day_MED	BUCETIN	BCT	1	24 hr	MED	1000	mg/kg	Single	Gavage	595	rKID:9m	9	-0.181541
BCT_1day_MED	BUCETIN	BCT	1	24 hr	MED	1000	mg/kg	Single	Gavage	595	rKID:10m	10	-0.711934
BCT_1day_MED	BUCETIN	BCT	1	24 hr	MED	1000	mg/kg	Single	Gavage	595	rKID:12m	12	0.55425
BCT_1day_MED	BUCETIN	BCT	1	24 hr	MED	1000	mg/kg	Single	Gavage	595	rKID:13	13	-0.120146
BCT_1day_MED	BUCETIN	BCT	1	24 hr	MED	1000	mg/kg	Single	Gavage	595	rKID:14m	14	1.57275
BCT_1day_MED	BUCETIN	BCT	1	24 hr	MED	1000	mg/kg	Single	Gavage	595	rKID:15	15	1.69814
BCT_1day_MED	BUCETIN	BCT	1	24 hr	MED	1000	mg/kg	Single	Gavage	595	rKID:16m	16	-0.702554
BCT_1day_MED	BUCETIN	BCT	1	24 hr	MED	1000	mg/kg	Single	Gavage	595	rKID:18m	18	-0.0618318
BCT_1day_MED	BUCETIN	BCT	1	24 hr	MED	1000	mg/kg	Single	Gavage	595	rKID:19	19	-0.0781194
BCT_1day_MED	BUCETIN	BCT	1	24 hr	MED	1000	mg/kg	Single	Gavage	595	rKID:21	21	1.46732
BCT_1day_MED	BUCETIN	BCT	1	24 hr	MED	1000	mg/kg	Single	Gavage	595	rKID:22	22	0.439147
BCT_1day_MED	BUCETIN	BCT	1	24 hr	MED	1000	mg/kg	Single	Gavage	595	rKID:23m	23	-0.472735
BCT_1day_MED	BUCETIN	BCT	1	24 hr	MED	1000	mg/kg	Single	Gavage	595	rKID:25m	25	-1.20535
BCT_1day_MED	BUCETIN	BCT	1	24 hr	MED	1000	mg/kg	Single	Gavage	595	rKID:26m	26	2.22831
BCT_1day_MED	BUCETIN	BCT	1	24 hr	MED	1000	mg/kg	Single	Gavage	595	rKID:28m	28	1.95282
BCT_1day_MED	BUCETIN	BCT	1	24 hr	MED	1000	mg/kg	Single	Gavage	595	rKID:29	29	0.528501
BCT_1day_MED	BUCETIN	BCT	1	24 hr	MED	1000	mg/kg	Single	Gavage	595	rKID:30m	30	-0.719099
BCT_1day_MED	BUCETIN	BCT	1	24 hr	MED	1000	mg/kg	Single	Gavage	595	rKID:31m	31	0.433947
BCT_1day_MED	BUCETIN	BCT	1	24 hr	MED	1000	mg/kg	Single	Gavage	595	rKID:32m	32	-2.61836
BCT_1day_MED	BUCETIN	BCT	1	24 hr	MED	1000	mg/kg	Single	Gavage	595	rKID:33	33	-2.37298
BCT_1day_MED	BUCETIN	BCT	1	24 hr	MED	1000	mg/kg	Single	Gavage	595	rKID:34m	34	-2.66702
BCT_1day_MED	BUCETIN	BCT	1	24 hr	MED	1000	mg/kg	Single	Gavage	595	rKID:35m	35	0.644425
BCT_1day_MED	BUCETIN	BCT	1	24 hr	MED	1000	mg/kg	Single	Gavage	595	rKID:36m	36	-2.439
BCT_1day_MED	BUCETIN	BCT	1	24 hr	MED	1000	mg/kg	Single	Gavage	595	rKID:37m	37	2.73324
BCT_1day_MED	BUCETIN	BCT	1	24 hr	MED	1000	mg/kg	Single	Gavage	595	rKID:38m	38	-0.59673
BCT_1day_MED	BUCETIN	BCT	1	24 hr	MED	1000	mg/kg	Single	Gavage	595	rKID:39m	39	2.25464
BCT_1day_MED	BUCETIN	BCT	1	24 hr	MED	1000	mg/kg	Single	Gavage	595	rKID:40m	40	-1.1196
BCT_1day_MED	BUCETIN	BCT	1	24 hr	MED	1000	mg/kg	Single	Gavage	595	rKID:41m	41	-0.543378
BCT_1day_MED	BUCETIN	BCT	1	24 hr	MED	1000	mg/kg	Single	Gavage	595	rKID:42m	42	-2.83572
BCT_1day_MED	BUCETIN	BCT	1	24 hr	MED	1000	mg/kg	Single	Gavage	595	rKID:43m	43	2.30591
BCT_1day_MED	BUCETIN	BCT	1	24 hr	MED	1000	mg/kg	Single	Gavage	595	rKID:44	44	0.494597
BCT_1day_MED	BUCETIN	BCT	1	24 hr	MED	1000	mg/kg	Single	Gavage	595	rKID:45m	45	0.0934697
BCT_1day_MED	BUCETIN	BCT	1	24 hr	MED	1000	mg/kg	Single	Gavage	595	rKID:46	46	-0.449033
BCT_1day_MED	BUCETIN	BCT	1	24 hr	MED	1000	mg/kg	Single	Gavage	595	rKID:51m	51	1.21739
BCT_1day_MED	BUCETIN	BCT	1	24 hr	MED	1000	mg/kg	Single	Gavage	595	rKID:53	53	0.993035
BCT_1day_MED	BUCETIN	BCT	1	24 hr	MED	1000	mg/kg	Single	Gavage	595	rKID:54	54	1.24201
BCT_1day_MED	BUCETIN	BCT	1	24 hr	MED	1000	mg/kg	Single	Gavage	595	rKID:55	55	-2.15003
BCT_1day_MED	BUCETIN	BCT	1	24 hr	MED	1000	mg/kg	Single	Gavage	595	rKID:56	56	0.0284783
BCT_1day_MED	BUCETIN	BCT	1	24 hr	MED	1000	mg/kg	Single	Gavage	595	rKID:57m	57	-0.0690677
BCT_1day_MED	BUCETIN	BCT	1	24 hr	MED	1000	mg/kg	Single	Gavage	595	rKID:58m	58	1.59434
BCT_1day_MED	BUCETIN	BCT	1	24 hr	MED	1000	mg/kg	Single	Gavage	595	rKID:59m	59	-0.0135682
BCT_1day_MED	BUCETIN	BCT	1	24 hr	MED	1000	mg/kg	Single	Gavage	595	rKID:62	62	2.76359
BCT_1day_MED	BUCETIN	BCT	1	24 hr	MED	1000	mg/kg	Single	Gavage	595	rKID:63m	63	0.253814
BCT_1day_MED	BUCETIN	BCT	1	24 hr	MED	1000	mg/kg	Single	Gavage	595	rKID:64m	64	-0.0821538
BCT_1day_MED	BUCETIN	BCT	1	24 hr	MED	1000	mg/kg	Single	Gavage	595	rKID:65	65	-0.765147
BCT_1day_MED	BUCETIN	BCT	1	24 hr	MED	1000	mg/kg	Single	Gavage	595	rKID:67	67	1.55796
BCT_1day_MED	BUCETIN	BCT	1	24 hr	MED	1000	mg/kg	Single	Gavage	595	rKID:68m	68	0.19994
BCT_1day_MED	BUCETIN	BCT	1	24 hr	MED	1000	mg/kg	Single	Gavage	595	rKID:69	69	0.54888
BCT_1day_MED	BUCETIN	BCT	1	24 hr	MED	1000	mg/kg	Single	Gavage	595	rKID:70	70	0.850347
BCT_1day_MED	BUCETIN	BCT	1	24 hr	MED	1000	mg/kg	Single	Gavage	595	rKID:71	71	0.49307
BCT_1day_MED	BUCETIN	BCT	1	24 hr	MED	1000	mg/kg	Single	Gavage	595	rKID:72m	72	-0.00586129
BCT_1day_MED	BUCETIN	BCT	1	24 hr	MED	1000	mg/kg	Single	Gavage	595	rKID:73	73	-0.0620812
BCT_1day_MED	BUCETIN	BCT	1	24 hr	MED	1000	mg/kg	Single	Gavage	595	rKID:74	74	-0.192697
BCT_1day_MED	BUCETIN	BCT	1	24 hr	MED	1000	mg/kg	Single	Gavage	595	rKID:76	76	0.132438
BCT_1day_MED	BUCETIN	BCT	1	24 hr	MED	1000	mg/kg	Single	Gavage	595	rKID:77	77	-3.1243
BCT_1day_MED	BUCETIN	BCT	1	24 hr	MED	1000	mg/kg	Single	Gavage	595	rKID:78	78	1.08237
BCT_1day_MED	BUCETIN	BCT	1	24 hr	MED	1000	mg/kg	Single	Gavage	595	rKID:80	80	2.27332
BCT_1day_MED	BUCETIN	BCT	1	24 hr	MED	1000	mg/kg	Single	Gavage	595	rKID:81	81	1.79867
BCT_1day_MED	BUCETIN	BCT	1	24 hr	MED	1000	mg/kg	Single	Gavage	595	rKID:83	83	0.734927
BCT_1day_MED	BUCETIN	BCT	1	24 hr	MED	1000	mg/kg	Single	Gavage	595	rKID:85	85	-1.13704
BCT_1day_MED	BUCETIN	BCT	1	24 hr	MED	1000	mg/kg	Single	Gavage	595	rKID:86	86	-0.993837
BCT_1day_MED	BUCETIN	BCT	1	24 hr	MED	1000	mg/kg	Single	Gavage	595	rKID:87	87	2.20899
BCT_1day_MED	BUCETIN	BCT	1	24 hr	MED	1000	mg/kg	Single	Gavage	595	rKID:89	89	2.01447
BCT_1day_MED	BUCETIN	BCT	1	24 hr	MED	1000	mg/kg	Single	Gavage	595	rKID:90	90	-0.00194137
BCT_1day_MED	BUCETIN	BCT	1	24 hr	MED	1000	mg/kg	Single	Gavage	595	rKID:91	91	-1.19688
BCT_1day_MED	BUCETIN	BCT	1	24 hr	MED	1000	mg/kg	Single	Gavage	595	rKID:92	92	2.02457
BCT_1day_MED	BUCETIN	BCT	1	24 hr	MED	1000	mg/kg	Single	Gavage	595	rKID:93	93	0.622642
BCT_1day_MED	BUCETIN	BCT	1	24 hr	MED	1000	mg/kg	Single	Gavage	595	rKID:94	94	-0.937547
BCT_1day_MED	BUCETIN	BCT	1	24 hr	MED	1000	mg/kg	Single	Gavage	595	rKID:95	95	-0.266532
BCT_1day_MED	BUCETIN	BCT	1	24 hr	MED	1000	mg/kg	Single	Gavage	595	rKID:96m	96	0.333953
BCT_1day_MED	BUCETIN	BCT	1	24 hr	MED	1000	mg/kg	Single	Gavage	595	rKID:100	100	1.63822
BCT_1day_MED	BUCETIN	BCT	1	24 hr	MED	1000	mg/kg	Single	Gavage	595	rKID:102	102	-0.376907
BCT_1day_MED	BUCETIN	BCT	1	24 hr	MED	1000	mg/kg	Single	Gavage	595	rKID:103	103	1.93044
BCT_1day_MED	BUCETIN	BCT	1	24 hr	MED	1000	mg/kg	Single	Gavage	595	rKID:104	104	0.497895
BCT_1day_MED	BUCETIN	BCT	1	24 hr	MED	1000	mg/kg	Single	Gavage	595	rKID:105	105	0.145825
BCT_1day_MED	BUCETIN	BCT	1	24 hr	MED	1000	mg/kg	Single	Gavage	595	rKID:106	106	0.00306917
BCT_1day_MED	BUCETIN	BCT	1	24 hr	MED	1000	mg/kg	Single	Gavage	595	rKID:108	108	-1.01653
BCT_1day_MED	BUCETIN	BCT	1	24 hr	MED	1000	mg/kg	Single	Gavage	595	rKID:109	109	0.190832
BCT_1day_MED	BUCETIN	BCT	1	24 hr	MED	1000	mg/kg	Single	Gavage	595	rKID:110	110	0.613022
BCT_1day_MED	BUCETIN	BCT	1	24 hr	MED	1000	mg/kg	Single	Gavage	595	rKID:112	112	-0.155866
BCT_1day_MED	BUCETIN	BCT	1	24 hr	MED	1000	mg/kg	Single	Gavage	595	rKID:113	113	1.03132
BCT_1day_MED	BUCETIN	BCT	1	24 hr	MED	1000	mg/kg	Single	Gavage	595	rKID:114m	114	0.236023
BCT_1day_MED	BUCETIN	BCT	1	24 hr	MED	1000	mg/kg	Single	Gavage	595	rKID:115	115	-2.3171
BCT_1day_MED	BUCETIN	BCT	1	24 hr	MED	1000	mg/kg	Single	Gavage	595	rKID:116	116	0.912559
BCT_1day_MED	BUCETIN	BCT	1	24 hr	MED	1000	mg/kg	Single	Gavage	595	rKID:118	118	-1.90045
BCT_1day_MED	BUCETIN	BCT	1	24 hr	MED	1000	mg/kg	Single	Gavage	595	rKID:119	119	-1.88522
BCT_1day_MED	BUCETIN	BCT	1	24 hr	MED	1000	mg/kg	Single	Gavage	595	rKID:120	120	-1.80754
BCT_1day_MED	BUCETIN	BCT	1	24 hr	MED	1000	mg/kg	Single	Gavage	595	rKID:121	121	-0.495707
BCT_1day_MED	BUCETIN	BCT	1	24 hr	MED	1000	mg/kg	Single	Gavage	595	rKID:123	123	1.21744
BCT_1day_MED	BUCETIN	BCT	1	24 hr	MED	1000	mg/kg	Single	Gavage	595	rKID:124	124	-0.872686
BCT_1day_MED	BUCETIN	BCT	1	24 hr	MED	1000	mg/kg	Single	Gavage	595	rKID:125	125	1.30793
BCT_1day_MED	BUCETIN	BCT	1	24 hr	MED	1000	mg/kg	Single	Gavage	595	rKID:126	126	1.44779
BCT_1day_MED	BUCETIN	BCT	1	24 hr	MED	1000	mg/kg	Single	Gavage	595	rKID:127	127	-1.29148
BCT_1day_MED	BUCETIN	BCT	1	24 hr	MED	1000	mg/kg	Single	Gavage	595	rKID:128	128	1.50359
BCT_1day_MED	BUCETIN	BCT	1	24 hr	MED	1000	mg/kg	Single	Gavage	595	rKID:130m	130	-0.309788
BCT_1day_MED	BUCETIN	BCT	1	24 hr	MED	1000	mg/kg	Single	Gavage	595	rKID:132	132	-1.64094
BCT_1day_MED	BUCETIN	BCT	1	24 hr	MED	1000	mg/kg	Single	Gavage	595	rKID:133	133	1.56024
BCT_1day_MED	BUCETIN	BCT	1	24 hr	MED	1000	mg/kg	Single	Gavage	595	rKID:134	134	1.93798
BCT_1day_MED	BUCETIN	BCT	1	24 hr	MED	1000	mg/kg	Single	Gavage	595	rKID:135	135	0.278037
BCT_1day_MED	BUCETIN	BCT	1	24 hr	MED	1000	mg/kg	Single	Gavage	595	rKID:136	136	-0.649277
BCT_1day_MED	BUCETIN	BCT	1	24 hr	MED	1000	mg/kg	Single	Gavage	595	rKID:137m	137	-2.76813
BCT_1day_MED	BUCETIN	BCT	1	24 hr	MED	1000	mg/kg	Single	Gavage	595	rKID:138	138	0.406711
BCT_1day_MED	BUCETIN	BCT	1	24 hr	MED	1000	mg/kg	Single	Gavage	595	rKID:139	139	-2.56824
BCT_1day_MED	BUCETIN	BCT	1	24 hr	MED	1000	mg/kg	Single	Gavage	595	rKID:140	140	-0.366413
BCT_1day_MED	BUCETIN	BCT	1	24 hr	MED	1000	mg/kg	Single	Gavage	595	rKID:142m	142	-1.24133
BCT_1day_MED	BUCETIN	BCT	1	24 hr	MED	1000	mg/kg	Single	Gavage	595	rKID:143	143	-2.91164
BCT_1day_MED	BUCETIN	BCT	1	24 hr	MED	1000	mg/kg	Single	Gavage	595	rKID:144	144	0.0878259
BCT_1day_MED	BUCETIN	BCT	1	24 hr	MED	1000	mg/kg	Single	Gavage	595	rKID:145	145	-1.07512
BCT_1day_MED	BUCETIN	BCT	1	24 hr	MED	1000	mg/kg	Single	Gavage	595	rKID:146m	146	0.0305038
BCT_1day_MED	BUCETIN	BCT	1	24 hr	MED	1000	mg/kg	Single	Gavage	595	rKID:147	147	-1.48582
BCT_1day_MED	BUCETIN	BCT	1	24 hr	MED	1000	mg/kg	Single	Gavage	595	rKID:148	148	-2.03875
BCT_1day_MED	BUCETIN	BCT	1	24 hr	MED	1000	mg/kg	Single	Gavage	595	rKID:149	149	2.02102
BCT_1day_MED	BUCETIN	BCT	1	24 hr	MED	1000	mg/kg	Single	Gavage	595	rKID:151	151	-1.19224
BCT_1day_MED	BUCETIN	BCT	1	24 hr	MED	1000	mg/kg	Single	Gavage	595	rKID:152	152	-1.84991
BCT_1day_MED	BUCETIN	BCT	1	24 hr	MED	1000	mg/kg	Single	Gavage	595	rKID:153	153	-1.26459
BCT_1day_MED	BUCETIN	BCT	1	24 hr	MED	1000	mg/kg	Single	Gavage	595	rKID:154	154	1.65473
BCT_1day_MED	BUCETIN	BCT	1	24 hr	MED	1000	mg/kg	Single	Gavage	595	rKID:155	155	-3.32282
BCT_1day_MED	BUCETIN	BCT	1	24 hr	MED	1000	mg/kg	Single	Gavage	595	rKID:156	156	-0.915471
BCT_1day_MED	BUCETIN	BCT	1	24 hr	MED	1000	mg/kg	Single	Gavage	595	rKID:157	157	1.99434
BCT_1day_MED	BUCETIN	BCT	1	24 hr	MED	1000	mg/kg	Single	Gavage	595	rKID:158	158	0.0959252
BCT_1day_MED	BUCETIN	BCT	1	24 hr	MED	1000	mg/kg	Single	Gavage	595	rKID:159	159	-3.38701
BCT_1day_MED	BUCETIN	BCT	1	24 hr	MED	1000	mg/kg	Single	Gavage	595	rKID:160	160	-0.44526
BCT_1day_MED	BUCETIN	BCT	1	24 hr	MED	1000	mg/kg	Single	Gavage	595	rKID:161	161	-0.605133
BCT_1day_MED	BUCETIN	BCT	1	24 hr	MED	1000	mg/kg	Single	Gavage	595	rKID:164	164	0.195439
BCT_1day_MED	BUCETIN	BCT	1	24 hr	MED	1000	mg/kg	Single	Gavage	595	rKID:165	165	1.51905
BCT_1day_MED	BUCETIN	BCT	1	24 hr	MED	1000	mg/kg	Single	Gavage	595	rKID:166	166	-1.46516
BCT_1day_MED	BUCETIN	BCT	1	24 hr	MED	1000	mg/kg	Single	Gavage	595	rKID:167	167	-1.40611
BCT_1day_MED	BUCETIN	BCT	1	24 hr	MED	1000	mg/kg	Single	Gavage	595	rKID:168	168	-1.13148
BCT_1day_MED	BUCETIN	BCT	1	24 hr	MED	1000	mg/kg	Single	Gavage	595	rKID:169	169	0.874031
BCT_1day_MED	BUCETIN	BCT	1	24 hr	MED	1000	mg/kg	Single	Gavage	595	rKID:170	170	-0.754245
BCT_1day_MED	BUCETIN	BCT	1	24 hr	MED	1000	mg/kg	Single	Gavage	595	rKID:171	171	0.244688
BCT_1day_MED	BUCETIN	BCT	1	24 hr	MED	1000	mg/kg	Single	Gavage	595	rKID:172	172	0.857029
BCT_1day_MED	BUCETIN	BCT	1	24 hr	MED	1000	mg/kg	Single	Gavage	595	rKID:173	173	-0.272815
BCT_1day_MED	BUCETIN	BCT	1	24 hr	MED	1000	mg/kg	Single	Gavage	595	rKID:175	175	-1.38922
BCT_1day_MED	BUCETIN	BCT	1	24 hr	MED	1000	mg/kg	Single	Gavage	595	rKID:176	176	-2.06822
BCT_1day_MED	BUCETIN	BCT	1	24 hr	MED	1000	mg/kg	Single	Gavage	595	rKID:177	177	-1.58268
BCT_1day_MED	BUCETIN	BCT	1	24 hr	MED	1000	mg/kg	Single	Gavage	595	rKID:178	178	-2.15914
BCT_1day_MED	BUCETIN	BCT	1	24 hr	MED	1000	mg/kg	Single	Gavage	595	rKID:179	179	-1.40686
BCT_1day_MED	BUCETIN	BCT	1	24 hr	MED	1000	mg/kg	Single	Gavage	595	rKID:180	180	2.78046
BCT_1day_MED	BUCETIN	BCT	1	24 hr	MED	1000	mg/kg	Single	Gavage	595	rKID:181	181	-1.68103
BCT_1day_MED	BUCETIN	BCT	1	24 hr	MED	1000	mg/kg	Single	Gavage	595	rKID:182	182	-0.406576
BCT_1day_MED	BUCETIN	BCT	1	24 hr	MED	1000	mg/kg	Single	Gavage	595	rKID:183	183	1.14844
BCT_1day_MED	BUCETIN	BCT	1	24 hr	MED	1000	mg/kg	Single	Gavage	595	rKID:184	184	1.19655
BCT_1day_MED	BUCETIN	BCT	1	24 hr	MED	1000	mg/kg	Single	Gavage	595	rKID:185	185	2.52825
BCT_1day_MED	BUCETIN	BCT	1	24 hr	MED	1000	mg/kg	Single	Gavage	595	rKID:186	186	0.292988
BCT_1day_MED	BUCETIN	BCT	1	24 hr	MED	1000	mg/kg	Single	Gavage	595	rKID:187	187	-1.74465
BCT_1day_MED	BUCETIN	BCT	1	24 hr	MED	1000	mg/kg	Single	Gavage	595	rKID:188	188	1.06986
BCT_1day_MED	BUCETIN	BCT	1	24 hr	MED	1000	mg/kg	Single	Gavage	595	rKID:189	189	0.00115051
BCT_1day_MED	BUCETIN	BCT	1	24 hr	MED	1000	mg/kg	Single	Gavage	595	rKID:190m	190	-0.536439
BCT_1day_MED	BUCETIN	BCT	1	24 hr	MED	1000	mg/kg	Single	Gavage	595	rKID:191	191	-0.659584
BCT_1day_MED	BUCETIN	BCT	1	24 hr	MED	1000	mg/kg	Single	Gavage	595	rKID:193	193	-1.68849
BCT_1day_MED	BUCETIN	BCT	1	24 hr	MED	1000	mg/kg	Single	Gavage	595	rKID:194	194	3.14326
BCT_1day_MED	BUCETIN	BCT	1	24 hr	MED	1000	mg/kg	Single	Gavage	595	rKID:195	195	0.266818
BCT_1day_MED	BUCETIN	BCT	1	24 hr	MED	1000	mg/kg	Single	Gavage	595	rKID:196	196	-0.895263
BCT_1day_MED	BUCETIN	BCT	1	24 hr	MED	1000	mg/kg	Single	Gavage	595	rKID:197	197	-1.78594
BCT_1day_MED	BUCETIN	BCT	1	24 hr	MED	1000	mg/kg	Single	Gavage	595	rKID:198	198	-1.83863
BCT_1day_MED	BUCETIN	BCT	1	24 hr	MED	1000	mg/kg	Single	Gavage	595	rKID:199	199	-1.08469
BCT_1day_MED	BUCETIN	BCT	1	24 hr	MED	1000	mg/kg	Single	Gavage	595	rKID:201	201	1.10688
BCT_1day_MED	BUCETIN	BCT	1	24 hr	MED	1000	mg/kg	Single	Gavage	595	rKID:202	202	-2.91635
BCT_1day_MED	BUCETIN	BCT	1	24 hr	MED	1000	mg/kg	Single	Gavage	595	rKID:203	203	1.18604
BCT_1day_MED	BUCETIN	BCT	1	24 hr	MED	1000	mg/kg	Single	Gavage	595	rKID:205	205	0.255535
BCT_1day_MED	BUCETIN	BCT	1	24 hr	MED	1000	mg/kg	Single	Gavage	595	rKID:206	206	0.816635
BCT_1day_MED	BUCETIN	BCT	1	24 hr	MED	1000	mg/kg	Single	Gavage	595	rKID:208	208	1.6602
BCT_1day_MED	BUCETIN	BCT	1	24 hr	MED	1000	mg/kg	Single	Gavage	595	rKID:209	209	-0.830996
BCT_1day_MED	BUCETIN	BCT	1	24 hr	MED	1000	mg/kg	Single	Gavage	595	rKID:211	211	0.375858
BCT_1day_MED	BUCETIN	BCT	1	24 hr	MED	1000	mg/kg	Single	Gavage	595	rKID:212m	212	-0.0643604
BCT_1day_MED	BUCETIN	BCT	1	24 hr	MED	1000	mg/kg	Single	Gavage	595	rKID:213	213	0.642715
BCT_1day_MED	BUCETIN	BCT	1	24 hr	MED	1000	mg/kg	Single	Gavage	595	rKID:214	214	0.839117
BCT_1day_MED	BUCETIN	BCT	1	24 hr	MED	1000	mg/kg	Single	Gavage	595	rKID:215	215	0.772225
BCT_1day_MED	BUCETIN	BCT	1	24 hr	MED	1000	mg/kg	Single	Gavage	595	rKID:217	217	-3.42933
BCT_1day_MED	BUCETIN	BCT	1	24 hr	MED	1000	mg/kg	Single	Gavage	595	rKID:218	218	1.74565
BCT_1day_MED	BUCETIN	BCT	1	24 hr	MED	1000	mg/kg	Single	Gavage	595	rKID:219	219	-1.28975
BCT_1day_MED	BUCETIN	BCT	1	24 hr	MED	1000	mg/kg	Single	Gavage	595	rKID:220	220	-0.0353384
BCT_1day_MED	BUCETIN	BCT	1	24 hr	MED	1000	mg/kg	Single	Gavage	595	rKID:221	221	0.414688
BCT_1day_MED	BUCETIN	BCT	1	24 hr	MED	1000	mg/kg	Single	Gavage	595	rKID:222	222	-2.96331
BCT_1day_MED	BUCETIN	BCT	1	24 hr	MED	1000	mg/kg	Single	Gavage	595	rKID:224	224	0.01336
BCT_1day_MED	BUCETIN	BCT	1	24 hr	MED	1000	mg/kg	Single	Gavage	595	rKID:225	225	-0.979013
BCT_1day_MED	BUCETIN	BCT	1	24 hr	MED	1000	mg/kg	Single	Gavage	595	rKID:226	226	-0.911566
BCT_1day_MED	BUCETIN	BCT	1	24 hr	MED	1000	mg/kg	Single	Gavage	595	rKID:227	227	-1.89004
BCT_1day_MED	BUCETIN	BCT	1	24 hr	MED	1000	mg/kg	Single	Gavage	595	rKID:228	228	-0.64943
BCT_1day_MED	BUCETIN	BCT	1	24 hr	MED	1000	mg/kg	Single	Gavage	595	rKID:229	229	2.14194
BCT_1day_MED	BUCETIN	BCT	1	24 hr	MED	1000	mg/kg	Single	Gavage	595	rKID:230	230	-2.04466
BCT_1day_MED	BUCETIN	BCT	1	24 hr	MED	1000	mg/kg	Single	Gavage	595	rKID:231	231	-1.13781
BCT_1day_MED	BUCETIN	BCT	1	24 hr	MED	1000	mg/kg	Single	Gavage	595	rKID:232	232	0.203102
BCT_1day_MED	BUCETIN	BCT	1	24 hr	MED	1000	mg/kg	Single	Gavage	595	rKID:233	233	0.210558
BCT_1day_MED	BUCETIN	BCT	1	24 hr	MED	1000	mg/kg	Single	Gavage	595	rKID:234	234	1.14598
BCT_1day_MED	BUCETIN	BCT	1	24 hr	MED	1000	mg/kg	Single	Gavage	595	rKID:235	235	-0.185749
BCT_1day_MED	BUCETIN	BCT	1	24 hr	MED	1000	mg/kg	Single	Gavage	595	rKID:238	238	-3.2202
BCT_1day_MED	BUCETIN	BCT	1	24 hr	MED	1000	mg/kg	Single	Gavage	595	rKID:239	239	-1.31847
BCT_1day_MED	BUCETIN	BCT	1	24 hr	MED	1000	mg/kg	Single	Gavage	595	rKID:240	240	-1.16353
BCT_1day_MED	BUCETIN	BCT	1	24 hr	MED	1000	mg/kg	Single	Gavage	595	rKID:241	241	-0.00944042
BCT_1day_MED	BUCETIN	BCT	1	24 hr	MED	1000	mg/kg	Single	Gavage	595	rKID:242	242	0.432199
BCT_1day_MED	BUCETIN	BCT	1	24 hr	MED	1000	mg/kg	Single	Gavage	595	rKID:243	243	2.05355
BCT_1day_MED	BUCETIN	BCT	1	24 hr	MED	1000	mg/kg	Single	Gavage	595	rKID:244	244	-0.396205
BCT_1day_MED	BUCETIN	BCT	1	24 hr	MED	1000	mg/kg	Single	Gavage	595	rKID:245	245	-1.25055
BCT_1day_MED	BUCETIN	BCT	1	24 hr	MED	1000	mg/kg	Single	Gavage	595	rKID:247	247	-1.23786
BCT_1day_MED	BUCETIN	BCT	1	24 hr	MED	1000	mg/kg	Single	Gavage	595	rKID:249	249	-0.240411
BCT_1day_MED	BUCETIN	BCT	1	24 hr	MED	1000	mg/kg	Single	Gavage	595	rKID:250	250	-2.30437
BCT_1day_MED	BUCETIN	BCT	1	24 hr	MED	1000	mg/kg	Single	Gavage	595	rKID:251	251	-1.09297
BCT_1day_MED	BUCETIN	BCT	1	24 hr	MED	1000	mg/kg	Single	Gavage	595	rKID:252	252	0.199346
BCT_1day_MED	BUCETIN	BCT	1	24 hr	MED	1000	mg/kg	Single	Gavage	595	rKID:253	253	0.150332
BCT_1day_MED	BUCETIN	BCT	1	24 hr	MED	1000	mg/kg	Single	Gavage	595	rKID:254	254	1.42688
BCT_1day_MED	BUCETIN	BCT	1	24 hr	MED	1000	mg/kg	Single	Gavage	595	rKID:255	255	-2.50439
BCT_1day_MED	BUCETIN	BCT	1	24 hr	MED	1000	mg/kg	Single	Gavage	595	rKID:257	257	1.20602
BCT_1day_MED	BUCETIN	BCT	1	24 hr	MED	1000	mg/kg	Single	Gavage	595	rKID:258	258	-0.983243
BCT_1day_MED	BUCETIN	BCT	1	24 hr	MED	1000	mg/kg	Single	Gavage	595	rKID:259	259	-2.22119
BCT_1day_MED	BUCETIN	BCT	1	24 hr	MED	1000	mg/kg	Single	Gavage	595	rKID:260	260	0.362432
BCT_1day_MED	BUCETIN	BCT	1	24 hr	MED	1000	mg/kg	Single	Gavage	595	rKID:261	261	1.59467
BCT_1day_MED	BUCETIN	BCT	1	24 hr	MED	1000	mg/kg	Single	Gavage	595	rKID:262	262	0.312218
BCT_1day_MED	BUCETIN	BCT	1	24 hr	MED	1000	mg/kg	Single	Gavage	595	rKID:263	263	0.148326
BCT_1day_MED	BUCETIN	BCT	1	24 hr	MED	1000	mg/kg	Single	Gavage	595	rKID:264	264	2.66036
BCT_1day_MED	BUCETIN	BCT	1	24 hr	MED	1000	mg/kg	Single	Gavage	595	rKID:265	265	2.24788
BCT_1day_MED	BUCETIN	BCT	1	24 hr	MED	1000	mg/kg	Single	Gavage	595	rKID:266	266	-0.779077
BCT_1day_MED	BUCETIN	BCT	1	24 hr	MED	1000	mg/kg	Single	Gavage	595	rKID:267	267	1.57525
BCT_1day_MED	BUCETIN	BCT	1	24 hr	MED	1000	mg/kg	Single	Gavage	595	rKID:268	268	0.607497
BCT_1day_MED	BUCETIN	BCT	1	24 hr	MED	1000	mg/kg	Single	Gavage	595	rKID:270	270	0.86447
BCT_1day_MED	BUCETIN	BCT	1	24 hr	MED	1000	mg/kg	Single	Gavage	595	rKID:271	271	-2.10062
BCT_1day_MED	BUCETIN	BCT	1	24 hr	MED	1000	mg/kg	Single	Gavage	595	rKID:272	272	0.281782
BCT_1day_MED	BUCETIN	BCT	1	24 hr	MED	1000	mg/kg	Single	Gavage	595	rKID:273	273	-1.18648
BCT_1day_MED	BUCETIN	BCT	1	24 hr	MED	1000	mg/kg	Single	Gavage	595	rKID:274	274	1.66056
BCT_1day_MED	BUCETIN	BCT	1	24 hr	MED	1000	mg/kg	Single	Gavage	595	rKID:275	275	1.16105
BCT_1day_MED	BUCETIN	BCT	1	24 hr	MED	1000	mg/kg	Single	Gavage	595	rKID:276	276	-0.789497
BCT_1day_MED	BUCETIN	BCT	1	24 hr	MED	1000	mg/kg	Single	Gavage	595	rKID:277	277	-3.30583
BCT_1day_MED	BUCETIN	BCT	1	24 hr	MED	1000	mg/kg	Single	Gavage	595	rKID:278	278	1.73737
BCT_1day_MED	BUCETIN	BCT	1	24 hr	MED	1000	mg/kg	Single	Gavage	595	rKID:279	279	1.1884
BCT_1day_MED	BUCETIN	BCT	1	24 hr	MED	1000	mg/kg	Single	Gavage	595	rKID:280	280	-1.84242
BCT_1day_MED	BUCETIN	BCT	1	24 hr	MED	1000	mg/kg	Single	Gavage	595	rKID:281	281	1.08519
BCT_1day_MED	BUCETIN	BCT	1	24 hr	MED	1000	mg/kg	Single	Gavage	595	rKID:283	283	-1.64025
BCT_1day_MED	BUCETIN	BCT	1	24 hr	MED	1000	mg/kg	Single	Gavage	595	rKID:284	284	-2.53665
BCT_1day_MED	BUCETIN	BCT	1	24 hr	MED	1000	mg/kg	Single	Gavage	595	rKID:285	285	-1.88775
BCT_1day_MED	BUCETIN	BCT	1	24 hr	MED	1000	mg/kg	Single	Gavage	595	rKID:286	286	-1.15303
BCT_1day_MED	BUCETIN	BCT	1	24 hr	MED	1000	mg/kg	Single	Gavage	595	rKID:287	287	-1.64204
BCT_1day_MED	BUCETIN	BCT	1	24 hr	MED	1000	mg/kg	Single	Gavage	595	rKID:288	288	1.60026
BCT_1day_MED	BUCETIN	BCT	1	24 hr	MED	1000	mg/kg	Single	Gavage	595	rKID:289	289	-0.270271
BCT_1day_MED	BUCETIN	BCT	1	24 hr	MED	1000	mg/kg	Single	Gavage	595	rKID:290	290	1.58635
BCT_1day_MED	BUCETIN	BCT	1	24 hr	MED	1000	mg/kg	Single	Gavage	595	rKID:291	291	0.317069
BCT_1day_MED	BUCETIN	BCT	1	24 hr	MED	1000	mg/kg	Single	Gavage	595	rKID:292	292	1.36085
BCT_1day_MED	BUCETIN	BCT	1	24 hr	MED	1000	mg/kg	Single	Gavage	595	rKID:294	294	1.93863
BCT_1day_MED	BUCETIN	BCT	1	24 hr	MED	1000	mg/kg	Single	Gavage	595	rKID:295	295	0.791787
BCT_1day_MED	BUCETIN	BCT	1	24 hr	MED	1000	mg/kg	Single	Gavage	595	rKID:296	296	0.402336
BCT_1day_MED	BUCETIN	BCT	1	24 hr	MED	1000	mg/kg	Single	Gavage	595	rKID:297	297	1.51084
BCT_1day_MED	BUCETIN	BCT	1	24 hr	MED	1000	mg/kg	Single	Gavage	595	rKID:298	298	0.489413
BCT_1day_MED	BUCETIN	BCT	1	24 hr	MED	1000	mg/kg	Single	Gavage	595	rKID:299	299	1.35851
BCT_1day_MED	BUCETIN	BCT	1	24 hr	MED	1000	mg/kg	Single	Gavage	595	rKID:300	300	-1.99973
BCT_1day_MED	BUCETIN	BCT	1	24 hr	MED	1000	mg/kg	Single	Gavage	595	rKID:301	301	-1.10123
BCT_1day_MED	BUCETIN	BCT	1	24 hr	MED	1000	mg/kg	Single	Gavage	595	rKID:302	302	-2.42747
BCT_1day_MED	BUCETIN	BCT	1	24 hr	MED	1000	mg/kg	Single	Gavage	595	rKID:303	303	-0.622486
BCT_1day_MED	BUCETIN	BCT	1	24 hr	MED	1000	mg/kg	Single	Gavage	595	rKID:304	304	-1.3035
BCT_1day_MED	BUCETIN	BCT	1	24 hr	MED	1000	mg/kg	Single	Gavage	595	rKID:305	305	0.961546
BCT_1day_MED	BUCETIN	BCT	1	24 hr	MED	1000	mg/kg	Single	Gavage	595	rKID:306	306	0.823906
BCT_1day_MED	BUCETIN	BCT	1	24 hr	MED	1000	mg/kg	Single	Gavage	595	rKID:307	307	0.383995
BCT_1day_MED	BUCETIN	BCT	1	24 hr	MED	1000	mg/kg	Single	Gavage	595	rKID:308	308	-2.74382
BCT_1day_MED	BUCETIN	BCT	1	24 hr	MED	1000	mg/kg	Single	Gavage	595	rKID:309	309	-1.72692
BCT_1day_MED	BUCETIN	BCT	1	24 hr	MED	1000	mg/kg	Single	Gavage	595	rKID:310	310	-2.33404
BCT_1day_MED	BUCETIN	BCT	1	24 hr	MED	1000	mg/kg	Single	Gavage	595	rKID:312	312	-3.41277
BCT_1day_MED	BUCETIN	BCT	1	24 hr	MED	1000	mg/kg	Single	Gavage	595	rKID:313	313	1.16239
BCT_1day_MED	BUCETIN	BCT	1	24 hr	MED	1000	mg/kg	Single	Gavage	595	rKID:314	314	1.18413
BCT_1day_MED	BUCETIN	BCT	1	24 hr	MED	1000	mg/kg	Single	Gavage	595	rKID:315	315	-0.168554
BCT_1day_MED	BUCETIN	BCT	1	24 hr	MED	1000	mg/kg	Single	Gavage	595	rKID:316	316	-0.739733
BCT_1day_MED	BUCETIN	BCT	1	24 hr	MED	1000	mg/kg	Single	Gavage	595	rKID:317	317	0.375842
BCT_1day_MED	BUCETIN	BCT	1	24 hr	MED	1000	mg/kg	Single	Gavage	595	rKID:319	319	0.039563
BCT_1day_MED	BUCETIN	BCT	1	24 hr	MED	1000	mg/kg	Single	Gavage	595	rKID:320	320	1.64951
BCT_1day_MED	BUCETIN	BCT	1	24 hr	MED	1000	mg/kg	Single	Gavage	595	rKID:321	321	-0.755937
BCT_1day_MED	BUCETIN	BCT	1	24 hr	MED	1000	mg/kg	Single	Gavage	595	rKID:322	322	0.742281
BCT_1day_MED	BUCETIN	BCT	1	24 hr	MED	1000	mg/kg	Single	Gavage	595	rKID:323	323	1.75442
BCT_1day_MED	BUCETIN	BCT	1	24 hr	MED	1000	mg/kg	Single	Gavage	595	rKID:324	324	-1.23906
BCT_1day_MED	BUCETIN	BCT	1	24 hr	MED	1000	mg/kg	Single	Gavage	595	rKID:325	325	-1.25147
BCT_1day_MED	BUCETIN	BCT	1	24 hr	MED	1000	mg/kg	Single	Gavage	595	rKID:326	326	0.191958
BCT_1day_MED	BUCETIN	BCT	1	24 hr	MED	1000	mg/kg	Single	Gavage	595	rKID:327	327	0.393622
BCT_1day_MED	BUCETIN	BCT	1	24 hr	MED	1000	mg/kg	Single	Gavage	595	rKID:328	328	0.811007
BCT_1day_MED	BUCETIN	BCT	1	24 hr	MED	1000	mg/kg	Single	Gavage	595	rKID:329	329	-0.540983
BCT_1day_MED	BUCETIN	BCT	1	24 hr	MED	1000	mg/kg	Single	Gavage	595	rKID:330	330	0.873108
BCT_1day_MED	BUCETIN	BCT	1	24 hr	MED	1000	mg/kg	Single	Gavage	595	rKID:331	331	1.08549
BCT_1day_MED	BUCETIN	BCT	1	24 hr	MED	1000	mg/kg	Single	Gavage	595	rKID:332	332	-0.771242
BCT_1day_MED	BUCETIN	BCT	1	24 hr	MED	1000	mg/kg	Single	Gavage	595	rKID:333	333	-0.514698
BCT_1day_MED	BUCETIN	BCT	1	24 hr	MED	1000	mg/kg	Single	Gavage	595	rKID:334	334	0.0907728
BCT_1day_MED	BUCETIN	BCT	1	24 hr	MED	1000	mg/kg	Single	Gavage	595	rKID:335	335	0.260569
BCT_1day_MED	BUCETIN	BCT	1	24 hr	MED	1000	mg/kg	Single	Gavage	595	rKID:336	336	-2.63322
BCT_1day_MED	BUCETIN	BCT	1	24 hr	MED	1000	mg/kg	Single	Gavage	595	rKID:337	337	-0.688717
BCT_1day_MED	BUCETIN	BCT	1	24 hr	MED	1000	mg/kg	Single	Gavage	595	rKID:338	338	-0.49401
BCT_1day_MED	BUCETIN	BCT	1	24 hr	MED	1000	mg/kg	Single	Gavage	595	rKID:339	339	3.00455
BCT_1day_MED	BUCETIN	BCT	1	24 hr	MED	1000	mg/kg	Single	Gavage	595	rKID:340	340	1.45237
BCT_1day_MED	BUCETIN	BCT	1	24 hr	MED	1000	mg/kg	Single	Gavage	595	rKID:341	341	-0.0931889
BCT_1day_MED	BUCETIN	BCT	1	24 hr	MED	1000	mg/kg	Single	Gavage	595	rKID:342	342	0.261778
BCT_1day_MED	BUCETIN	BCT	1	24 hr	MED	1000	mg/kg	Single	Gavage	595	rKID:343	343	-2.45956
BCT_1day_MED	BUCETIN	BCT	1	24 hr	MED	1000	mg/kg	Single	Gavage	595	rKID:344	344	-1.79276
BCT_1day_MED	BUCETIN	BCT	1	24 hr	MED	1000	mg/kg	Single	Gavage	595	rKID:345	345	-1.71914
BCT_1day_MED	BUCETIN	BCT	1	24 hr	MED	1000	mg/kg	Single	Gavage	595	rKID:346	346	0.14318
BCT_1day_MED	BUCETIN	BCT	1	24 hr	MED	1000	mg/kg	Single	Gavage	595	rKID:347	347	-2.22148
BCT_1day_MED	BUCETIN	BCT	1	24 hr	MED	1000	mg/kg	Single	Gavage	595	rKID:348	348	-1.3518
BCT_1day_MED	BUCETIN	BCT	1	24 hr	MED	1000	mg/kg	Single	Gavage	595	rKID:349	349	-2.7128
BCT_1day_MED	BUCETIN	BCT	1	24 hr	MED	1000	mg/kg	Single	Gavage	595	rKID:351	351	0.226788
BCT_1day_MED	BUCETIN	BCT	1	24 hr	MED	1000	mg/kg	Single	Gavage	595	rKID:352	352	0.400945
BCT_1day_MED	BUCETIN	BCT	1	24 hr	MED	1000	mg/kg	Single	Gavage	595	rKID:353	353	-2.21331
BCT_1day_MED	BUCETIN	BCT	1	24 hr	MED	1000	mg/kg	Single	Gavage	595	rKID:354	354	0.206186
BCT_1day_MED	BUCETIN	BCT	1	24 hr	MED	1000	mg/kg	Single	Gavage	595	rKID:355	355	-1.04579
BCT_1day_MED	BUCETIN	BCT	1	24 hr	MED	1000	mg/kg	Single	Gavage	595	rKID:356	356	0.120124
BCT_1day_MED	BUCETIN	BCT	1	24 hr	MED	1000	mg/kg	Single	Gavage	595	rKID:357	357	-0.679967
BCT_1day_MED	BUCETIN	BCT	1	24 hr	MED	1000	mg/kg	Single	Gavage	595	rKID:358	358	-0.564084
BCT_1day_MED	BUCETIN	BCT	1	24 hr	MED	1000	mg/kg	Single	Gavage	595	rKID:359	359	0.94881
BCT_1day_MED	BUCETIN	BCT	1	24 hr	MED	1000	mg/kg	Single	Gavage	595	rKID:360	360	-1.92107
BCT_1day_MED	BUCETIN	BCT	1	24 hr	MED	1000	mg/kg	Single	Gavage	595	rKID:361	361	0.35897
BCT_1day_MED	BUCETIN	BCT	1	24 hr	MED	1000	mg/kg	Single	Gavage	595	rKID:362	362	-1.51674
BCT_1day_MED	BUCETIN	BCT	1	24 hr	MED	1000	mg/kg	Single	Gavage	595	rKID:363	363	-2.50414
BCT_1day_MED	BUCETIN	BCT	1	24 hr	MED	1000	mg/kg	Single	Gavage	595	rKID:364	364	-1.31304
BCT_1day_MED	BUCETIN	BCT	1	24 hr	MED	1000	mg/kg	Single	Gavage	595	rKID:365	365	-1.97074
BCT_1day_MED	BUCETIN	BCT	1	24 hr	MED	1000	mg/kg	Single	Gavage	595	rKID:366	366	-2.4768
BCT_1day_MED	BUCETIN	BCT	1	24 hr	MED	1000	mg/kg	Single	Gavage	595	rKID:367	367	2.07674
BCT_1day_MED	BUCETIN	BCT	1	24 hr	MED	1000	mg/kg	Single	Gavage	595	rKID:368	368	-0.618784
BCT_1day_MED	BUCETIN	BCT	1	24 hr	MED	1000	mg/kg	Single	Gavage	595	rKID:369	369	0.778992
BCT_1day_MED	BUCETIN	BCT	1	24 hr	MED	1000	mg/kg	Single	Gavage	595	rKID:370	370	-0.986985
BCT_1day_MED	BUCETIN	BCT	1	24 hr	MED	1000	mg/kg	Single	Gavage	595	rKID:371	371	2.4764
BCT_1day_MED	BUCETIN	BCT	1	24 hr	MED	1000	mg/kg	Single	Gavage	595	rKID:372	372	-0.908137
BCT_1day_MED	BUCETIN	BCT	1	24 hr	MED	1000	mg/kg	Single	Gavage	595	rKID:373	373	-0.431917
BCT_1day_MED	BUCETIN	BCT	1	24 hr	MED	1000	mg/kg	Single	Gavage	595	rKID:374	374	-1.35733
BCT_1day_MED	BUCETIN	BCT	1	24 hr	MED	1000	mg/kg	Single	Gavage	595	rKID:375	375	-2.38131
BCT_1day_MED	BUCETIN	BCT	1	24 hr	MED	1000	mg/kg	Single	Gavage	595	rKID:376	376	2.06585
BCT_1day_MED	BUCETIN	BCT	1	24 hr	MED	1000	mg/kg	Single	Gavage	595	rKID:377	377	0.682504
BCT_1day_MED	BUCETIN	BCT	1	24 hr	MED	1000	mg/kg	Single	Gavage	595	rKID:378	378	0.42047
BCT_1day_MED	BUCETIN	BCT	1	24 hr	MED	1000	mg/kg	Single	Gavage	595	rKID:379	379	1.7296
BCT_1day_MED	BUCETIN	BCT	1	24 hr	MED	1000	mg/kg	Single	Gavage	595	rKID:380	380	1.31077
BCT_1day_MED	BUCETIN	BCT	1	24 hr	MED	1000	mg/kg	Single	Gavage	595	rKID:381	381	-1.34943
BCT_1day_MED	BUCETIN	BCT	1	24 hr	MED	1000	mg/kg	Single	Gavage	595	rKID:382	382	0.870014
BCT_1day_MED	BUCETIN	BCT	1	24 hr	MED	1000	mg/kg	Single	Gavage	595	rKID:383	383	-1.12433
BCT_1day_MED	BUCETIN	BCT	1	24 hr	MED	1000	mg/kg	Single	Gavage	595	rKID:384	384	0.632426
BCT_1day_MED	BUCETIN	BCT	1	24 hr	MED	1000	mg/kg	Single	Gavage	595	rKID:385	385	-3.13138
BCT_1day_MED	BUCETIN	BCT	1	24 hr	MED	1000	mg/kg	Single	Gavage	595	rKID:386	386	1.1578
BCT_1day_MED	BUCETIN	BCT	1	24 hr	MED	1000	mg/kg	Single	Gavage	595	rKID:387	387	-0.223346
BCT_1day_MED	BUCETIN	BCT	1	24 hr	MED	1000	mg/kg	Single	Gavage	595	rKID:388	388	2.18524
BCT_1day_MED	BUCETIN	BCT	1	24 hr	MED	1000	mg/kg	Single	Gavage	595	rKID:389	389	-3.18457
BCT_1day_MED	BUCETIN	BCT	1	24 hr	MED	1000	mg/kg	Single	Gavage	595	rKID:390	390	1.47312
BCT_1day_MED	BUCETIN	BCT	1	24 hr	MED	1000	mg/kg	Single	Gavage	595	rKID:391	391	0.952135
BCT_1day_MED	BUCETIN	BCT	1	24 hr	MED	1000	mg/kg	Single	Gavage	595	rKID:392	392	1.41008
BCT_1day_MED	BUCETIN	BCT	1	24 hr	MED	1000	mg/kg	Single	Gavage	595	rKID:393	393	0.415167
BCT_1day_MED	BUCETIN	BCT	1	24 hr	MED	1000	mg/kg	Single	Gavage	595	rKID:394	394	0.338652
BCT_1day_MED	BUCETIN	BCT	1	24 hr	MED	1000	mg/kg	Single	Gavage	595	rKID:395	395	0.569787
BCT_1day_MED	BUCETIN	BCT	1	24 hr	MED	1000	mg/kg	Single	Gavage	595	rKID:396	396	1.88227
BCT_1day_MED	BUCETIN	BCT	1	24 hr	MED	1000	mg/kg	Single	Gavage	595	rKID:397	397	0.66167
BCT_1day_MED	BUCETIN	BCT	1	24 hr	MED	1000	mg/kg	Single	Gavage	595	rKID:398	398	-1.16554
BCT_1day_MED	BUCETIN	BCT	1	24 hr	MED	1000	mg/kg	Single	Gavage	595	rKID:399	399	0.373683
BCT_29day_HI	BUCETIN	BCT	29	29 day	HI	1000	mg/kg	Repeat	Gavage	596	rKID:1	1	1.49586
BCT_29day_HI	BUCETIN	BCT	29	29 day	HI	1000	mg/kg	Repeat	Gavage	596	rKID:2m	2	-0.462921
BCT_29day_HI	BUCETIN	BCT	29	29 day	HI	1000	mg/kg	Repeat	Gavage	596	rKID:3m	3	0.157126
BCT_29day_HI	BUCETIN	BCT	29	29 day	HI	1000	mg/kg	Repeat	Gavage	596	rKID:5m	5	0.522092
BCT_29day_HI	BUCETIN	BCT	29	29 day	HI	1000	mg/kg	Repeat	Gavage	596	rKID:6m	6	-0.658743
BCT_29day_HI	BUCETIN	BCT	29	29 day	HI	1000	mg/kg	Repeat	Gavage	596	rKID:7m	7	-0.282979
BCT_29day_HI	BUCETIN	BCT	29	29 day	HI	1000	mg/kg	Repeat	Gavage	596	rKID:8m	8	-0.58324
BCT_29day_HI	BUCETIN	BCT	29	29 day	HI	1000	mg/kg	Repeat	Gavage	596	rKID:9m	9	0.245042
BCT_29day_HI	BUCETIN	BCT	29	29 day	HI	1000	mg/kg	Repeat	Gavage	596	rKID:10m	10	0.36342
BCT_29day_HI	BUCETIN	BCT	29	29 day	HI	1000	mg/kg	Repeat	Gavage	596	rKID:12m	12	-0.019097
BCT_29day_HI	BUCETIN	BCT	29	29 day	HI	1000	mg/kg	Repeat	Gavage	596	rKID:13	13	0.589748
BCT_29day_HI	BUCETIN	BCT	29	29 day	HI	1000	mg/kg	Repeat	Gavage	596	rKID:14m	14	0.72408
BCT_29day_HI	BUCETIN	BCT	29	29 day	HI	1000	mg/kg	Repeat	Gavage	596	rKID:15	15	1.27893
BCT_29day_HI	BUCETIN	BCT	29	29 day	HI	1000	mg/kg	Repeat	Gavage	596	rKID:16m	16	-0.458784
BCT_29day_HI	BUCETIN	BCT	29	29 day	HI	1000	mg/kg	Repeat	Gavage	596	rKID:18m	18	0.102711
BCT_29day_HI	BUCETIN	BCT	29	29 day	HI	1000	mg/kg	Repeat	Gavage	596	rKID:19	19	-0.0663694
BCT_29day_HI	BUCETIN	BCT	29	29 day	HI	1000	mg/kg	Repeat	Gavage	596	rKID:21	21	-0.443562
BCT_29day_HI	BUCETIN	BCT	29	29 day	HI	1000	mg/kg	Repeat	Gavage	596	rKID:22	22	-0.553281
BCT_29day_HI	BUCETIN	BCT	29	29 day	HI	1000	mg/kg	Repeat	Gavage	596	rKID:23m	23	-0.665693
BCT_29day_HI	BUCETIN	BCT	29	29 day	HI	1000	mg/kg	Repeat	Gavage	596	rKID:25m	25	0.30812
BCT_29day_HI	BUCETIN	BCT	29	29 day	HI	1000	mg/kg	Repeat	Gavage	596	rKID:26m	26	0.333194
BCT_29day_HI	BUCETIN	BCT	29	29 day	HI	1000	mg/kg	Repeat	Gavage	596	rKID:28m	28	0.0173016
BCT_29day_HI	BUCETIN	BCT	29	29 day	HI	1000	mg/kg	Repeat	Gavage	596	rKID:29	29	-0.21036
BCT_29day_HI	BUCETIN	BCT	29	29 day	HI	1000	mg/kg	Repeat	Gavage	596	rKID:30m	30	-0.736073
BCT_29day_HI	BUCETIN	BCT	29	29 day	HI	1000	mg/kg	Repeat	Gavage	596	rKID:31m	31	0.528184
BCT_29day_HI	BUCETIN	BCT	29	29 day	HI	1000	mg/kg	Repeat	Gavage	596	rKID:32m	32	1.00087
BCT_29day_HI	BUCETIN	BCT	29	29 day	HI	1000	mg/kg	Repeat	Gavage	596	rKID:33	33	0.510036
BCT_29day_HI	BUCETIN	BCT	29	29 day	HI	1000	mg/kg	Repeat	Gavage	596	rKID:34m	34	-0.783476
BCT_29day_HI	BUCETIN	BCT	29	29 day	HI	1000	mg/kg	Repeat	Gavage	596	rKID:35m	35	-0.607106
BCT_29day_HI	BUCETIN	BCT	29	29 day	HI	1000	mg/kg	Repeat	Gavage	596	rKID:36m	36	-1.02282
BCT_29day_HI	BUCETIN	BCT	29	29 day	HI	1000	mg/kg	Repeat	Gavage	596	rKID:37m	37	0.146937
BCT_29day_HI	BUCETIN	BCT	29	29 day	HI	1000	mg/kg	Repeat	Gavage	596	rKID:38m	38	0.0368851
BCT_29day_HI	BUCETIN	BCT	29	29 day	HI	1000	mg/kg	Repeat	Gavage	596	rKID:39m	39	0.0832108
BCT_29day_HI	BUCETIN	BCT	29	29 day	HI	1000	mg/kg	Repeat	Gavage	596	rKID:40m	40	-1.8885
BCT_29day_HI	BUCETIN	BCT	29	29 day	HI	1000	mg/kg	Repeat	Gavage	596	rKID:41m	41	-0.202096
BCT_29day_HI	BUCETIN	BCT	29	29 day	HI	1000	mg/kg	Repeat	Gavage	596	rKID:42m	42	-0.610458
BCT_29day_HI	BUCETIN	BCT	29	29 day	HI	1000	mg/kg	Repeat	Gavage	596	rKID:43m	43	-0.279324
BCT_29day_HI	BUCETIN	BCT	29	29 day	HI	1000	mg/kg	Repeat	Gavage	596	rKID:44	44	0.0431226
BCT_29day_HI	BUCETIN	BCT	29	29 day	HI	1000	mg/kg	Repeat	Gavage	596	rKID:45m	45	-0.628085
BCT_29day_HI	BUCETIN	BCT	29	29 day	HI	1000	mg/kg	Repeat	Gavage	596	rKID:46	46	-0.0215416
BCT_29day_HI	BUCETIN	BCT	29	29 day	HI	1000	mg/kg	Repeat	Gavage	596	rKID:51m	51	0.795766
BCT_29day_HI	BUCETIN	BCT	29	29 day	HI	1000	mg/kg	Repeat	Gavage	596	rKID:53	53	1.009
BCT_29day_HI	BUCETIN	BCT	29	29 day	HI	1000	mg/kg	Repeat	Gavage	596	rKID:54	54	0.287276
BCT_29day_HI	BUCETIN	BCT	29	29 day	HI	1000	mg/kg	Repeat	Gavage	596	rKID:55	55	0.940973
BCT_29day_HI	BUCETIN	BCT	29	29 day	HI	1000	mg/kg	Repeat	Gavage	596	rKID:56	56	-0.64729
BCT_29day_HI	BUCETIN	BCT	29	29 day	HI	1000	mg/kg	Repeat	Gavage	596	rKID:57m	57	-1.01115
BCT_29day_HI	BUCETIN	BCT	29	29 day	HI	1000	mg/kg	Repeat	Gavage	596	rKID:58m	58	0.498954
BCT_29day_HI	BUCETIN	BCT	29	29 day	HI	1000	mg/kg	Repeat	Gavage	596	rKID:59m	59	-0.402557
BCT_29day_HI	BUCETIN	BCT	29	29 day	HI	1000	mg/kg	Repeat	Gavage	596	rKID:62	62	-0.498014
BCT_29day_HI	BUCETIN	BCT	29	29 day	HI	1000	mg/kg	Repeat	Gavage	596	rKID:63m	63	-0.251091
BCT_29day_HI	BUCETIN	BCT	29	29 day	HI	1000	mg/kg	Repeat	Gavage	596	rKID:64m	64	-0.914473
BCT_29day_HI	BUCETIN	BCT	29	29 day	HI	1000	mg/kg	Repeat	Gavage	596	rKID:65	65	-1.01641
BCT_29day_HI	BUCETIN	BCT	29	29 day	HI	1000	mg/kg	Repeat	Gavage	596	rKID:67	67	0.744356
BCT_29day_HI	BUCETIN	BCT	29	29 day	HI	1000	mg/kg	Repeat	Gavage	596	rKID:68m	68	0.206327
BCT_29day_HI	BUCETIN	BCT	29	29 day	HI	1000	mg/kg	Repeat	Gavage	596	rKID:69	69	0.446617
BCT_29day_HI	BUCETIN	BCT	29	29 day	HI	1000	mg/kg	Repeat	Gavage	596	rKID:70	70	0.697612
BCT_29day_HI	BUCETIN	BCT	29	29 day	HI	1000	mg/kg	Repeat	Gavage	596	rKID:71	71	0.172542
BCT_29day_HI	BUCETIN	BCT	29	29 day	HI	1000	mg/kg	Repeat	Gavage	596	rKID:72m	72	0.870381
BCT_29day_HI	BUCETIN	BCT	29	29 day	HI	1000	mg/kg	Repeat	Gavage	596	rKID:73	73	-1.03249
BCT_29day_HI	BUCETIN	BCT	29	29 day	HI	1000	mg/kg	Repeat	Gavage	596	rKID:74	74	-0.478014
BCT_29day_HI	BUCETIN	BCT	29	29 day	HI	1000	mg/kg	Repeat	Gavage	596	rKID:76	76	-0.288968
BCT_29day_HI	BUCETIN	BCT	29	29 day	HI	1000	mg/kg	Repeat	Gavage	596	rKID:77	77	-0.997514
BCT_29day_HI	BUCETIN	BCT	29	29 day	HI	1000	mg/kg	Repeat	Gavage	596	rKID:78	78	3.07739
BCT_29day_HI	BUCETIN	BCT	29	29 day	HI	1000	mg/kg	Repeat	Gavage	596	rKID:80	80	-0.0180228
BCT_29day_HI	BUCETIN	BCT	29	29 day	HI	1000	mg/kg	Repeat	Gavage	596	rKID:81	81	0.155565
BCT_29day_HI	BUCETIN	BCT	29	29 day	HI	1000	mg/kg	Repeat	Gavage	596	rKID:83	83	-1.02495
BCT_29day_HI	BUCETIN	BCT	29	29 day	HI	1000	mg/kg	Repeat	Gavage	596	rKID:85	85	-1.18796
BCT_29day_HI	BUCETIN	BCT	29	29 day	HI	1000	mg/kg	Repeat	Gavage	596	rKID:86	86	-0.350929
BCT_29day_HI	BUCETIN	BCT	29	29 day	HI	1000	mg/kg	Repeat	Gavage	596	rKID:87	87	-0.505066
BCT_29day_HI	BUCETIN	BCT	29	29 day	HI	1000	mg/kg	Repeat	Gavage	596	rKID:89	89	1.18231
BCT_29day_HI	BUCETIN	BCT	29	29 day	HI	1000	mg/kg	Repeat	Gavage	596	rKID:90	90	0.0534291
BCT_29day_HI	BUCETIN	BCT	29	29 day	HI	1000	mg/kg	Repeat	Gavage	596	rKID:91	91	-1.02891
BCT_29day_HI	BUCETIN	BCT	29	29 day	HI	1000	mg/kg	Repeat	Gavage	596	rKID:92	92	-0.268562
BCT_29day_HI	BUCETIN	BCT	29	29 day	HI	1000	mg/kg	Repeat	Gavage	596	rKID:93	93	-0.457593
BCT_29day_HI	BUCETIN	BCT	29	29 day	HI	1000	mg/kg	Repeat	Gavage	596	rKID:94	94	-0.959403
BCT_29day_HI	BUCETIN	BCT	29	29 day	HI	1000	mg/kg	Repeat	Gavage	596	rKID:95	95	-0.00838814
BCT_29day_HI	BUCETIN	BCT	29	29 day	HI	1000	mg/kg	Repeat	Gavage	596	rKID:96m	96	0.131672
BCT_29day_HI	BUCETIN	BCT	29	29 day	HI	1000	mg/kg	Repeat	Gavage	596	rKID:100	100	-0.551405
BCT_29day_HI	BUCETIN	BCT	29	29 day	HI	1000	mg/kg	Repeat	Gavage	596	rKID:102	102	-0.1675
BCT_29day_HI	BUCETIN	BCT	29	29 day	HI	1000	mg/kg	Repeat	Gavage	596	rKID:103	103	-0.186464
BCT_29day_HI	BUCETIN	BCT	29	29 day	HI	1000	mg/kg	Repeat	Gavage	596	rKID:104	104	0.509579
BCT_29day_HI	BUCETIN	BCT	29	29 day	HI	1000	mg/kg	Repeat	Gavage	596	rKID:105	105	-0.844803
BCT_29day_HI	BUCETIN	BCT	29	29 day	HI	1000	mg/kg	Repeat	Gavage	596	rKID:106	106	0.438278
BCT_29day_HI	BUCETIN	BCT	29	29 day	HI	1000	mg/kg	Repeat	Gavage	596	rKID:108	108	-0.36491
BCT_29day_HI	BUCETIN	BCT	29	29 day	HI	1000	mg/kg	Repeat	Gavage	596	rKID:109	109	0.450774
BCT_29day_HI	BUCETIN	BCT	29	29 day	HI	1000	mg/kg	Repeat	Gavage	596	rKID:110	110	-0.344308
BCT_29day_HI	BUCETIN	BCT	29	29 day	HI	1000	mg/kg	Repeat	Gavage	596	rKID:112	112	-0.809742
BCT_29day_HI	BUCETIN	BCT	29	29 day	HI	1000	mg/kg	Repeat	Gavage	596	rKID:113	113	0.506686
BCT_29day_HI	BUCETIN	BCT	29	29 day	HI	1000	mg/kg	Repeat	Gavage	596	rKID:114m	114	-0.947252
BCT_29day_HI	BUCETIN	BCT	29	29 day	HI	1000	mg/kg	Repeat	Gavage	596	rKID:115	115	0.680532
BCT_29day_HI	BUCETIN	BCT	29	29 day	HI	1000	mg/kg	Repeat	Gavage	596	rKID:116	116	-0.438963
BCT_29day_HI	BUCETIN	BCT	29	29 day	HI	1000	mg/kg	Repeat	Gavage	596	rKID:118	118	-0.288149
BCT_29day_HI	BUCETIN	BCT	29	29 day	HI	1000	mg/kg	Repeat	Gavage	596	rKID:119	119	0.625679
BCT_29day_HI	BUCETIN	BCT	29	29 day	HI	1000	mg/kg	Repeat	Gavage	596	rKID:120	120	-1.74813
BCT_29day_HI	BUCETIN	BCT	29	29 day	HI	1000	mg/kg	Repeat	Gavage	596	rKID:121	121	0.653558
BCT_29day_HI	BUCETIN	BCT	29	29 day	HI	1000	mg/kg	Repeat	Gavage	596	rKID:123	123	0.479302
BCT_29day_HI	BUCETIN	BCT	29	29 day	HI	1000	mg/kg	Repeat	Gavage	596	rKID:124	124	-0.0338672
BCT_29day_HI	BUCETIN	BCT	29	29 day	HI	1000	mg/kg	Repeat	Gavage	596	rKID:125	125	0.351834
BCT_29day_HI	BUCETIN	BCT	29	29 day	HI	1000	mg/kg	Repeat	Gavage	596	rKID:126	126	0.171706
BCT_29day_HI	BUCETIN	BCT	29	29 day	HI	1000	mg/kg	Repeat	Gavage	596	rKID:127	127	-0.569497
BCT_29day_HI	BUCETIN	BCT	29	29 day	HI	1000	mg/kg	Repeat	Gavage	596	rKID:128	128	0.672934
BCT_29day_HI	BUCETIN	BCT	29	29 day	HI	1000	mg/kg	Repeat	Gavage	596	rKID:130m	130	-0.455625
BCT_29day_HI	BUCETIN	BCT	29	29 day	HI	1000	mg/kg	Repeat	Gavage	596	rKID:132	132	-1.64052
BCT_29day_HI	BUCETIN	BCT	29	29 day	HI	1000	mg/kg	Repeat	Gavage	596	rKID:133	133	0.308715
BCT_29day_HI	BUCETIN	BCT	29	29 day	HI	1000	mg/kg	Repeat	Gavage	596	rKID:134	134	0.74498
BCT_29day_HI	BUCETIN	BCT	29	29 day	HI	1000	mg/kg	Repeat	Gavage	596	rKID:135	135	0.0686198
BCT_29day_HI	BUCETIN	BCT	29	29 day	HI	1000	mg/kg	Repeat	Gavage	596	rKID:136	136	0.0571373
BCT_29day_HI	BUCETIN	BCT	29	29 day	HI	1000	mg/kg	Repeat	Gavage	596	rKID:137m	137	-1.32946
BCT_29day_HI	BUCETIN	BCT	29	29 day	HI	1000	mg/kg	Repeat	Gavage	596	rKID:138	138	0.803704
BCT_29day_HI	BUCETIN	BCT	29	29 day	HI	1000	mg/kg	Repeat	Gavage	596	rKID:139	139	1.15253
BCT_29day_HI	BUCETIN	BCT	29	29 day	HI	1000	mg/kg	Repeat	Gavage	596	rKID:140	140	-0.677991
BCT_29day_HI	BUCETIN	BCT	29	29 day	HI	1000	mg/kg	Repeat	Gavage	596	rKID:142m	142	0.263899
BCT_29day_HI	BUCETIN	BCT	29	29 day	HI	1000	mg/kg	Repeat	Gavage	596	rKID:143	143	1.01463
BCT_29day_HI	BUCETIN	BCT	29	29 day	HI	1000	mg/kg	Repeat	Gavage	596	rKID:144	144	-0.452418
BCT_29day_HI	BUCETIN	BCT	29	29 day	HI	1000	mg/kg	Repeat	Gavage	596	rKID:145	145	0.0811641
BCT_29day_HI	BUCETIN	BCT	29	29 day	HI	1000	mg/kg	Repeat	Gavage	596	rKID:146m	146	-0.366484
BCT_29day_HI	BUCETIN	BCT	29	29 day	HI	1000	mg/kg	Repeat	Gavage	596	rKID:147	147	-0.594145
BCT_29day_HI	BUCETIN	BCT	29	29 day	HI	1000	mg/kg	Repeat	Gavage	596	rKID:148	148	0.00928312
BCT_29day_HI	BUCETIN	BCT	29	29 day	HI	1000	mg/kg	Repeat	Gavage	596	rKID:149	149	-0.593428
BCT_29day_HI	BUCETIN	BCT	29	29 day	HI	1000	mg/kg	Repeat	Gavage	596	rKID:151	151	-0.531731
BCT_29day_HI	BUCETIN	BCT	29	29 day	HI	1000	mg/kg	Repeat	Gavage	596	rKID:152	152	-0.558792
BCT_29day_HI	BUCETIN	BCT	29	29 day	HI	1000	mg/kg	Repeat	Gavage	596	rKID:153	153	-1.6031
BCT_29day_HI	BUCETIN	BCT	29	29 day	HI	1000	mg/kg	Repeat	Gavage	596	rKID:154	154	-0.55276
BCT_29day_HI	BUCETIN	BCT	29	29 day	HI	1000	mg/kg	Repeat	Gavage	596	rKID:155	155	-1.24257
BCT_29day_HI	BUCETIN	BCT	29	29 day	HI	1000	mg/kg	Repeat	Gavage	596	rKID:156	156	-2.23774
BCT_29day_HI	BUCETIN	BCT	29	29 day	HI	1000	mg/kg	Repeat	Gavage	596	rKID:157	157	-0.395033
BCT_29day_HI	BUCETIN	BCT	29	29 day	HI	1000	mg/kg	Repeat	Gavage	596	rKID:158	158	0.190075
BCT_29day_HI	BUCETIN	BCT	29	29 day	HI	1000	mg/kg	Repeat	Gavage	596	rKID:159	159	0.0760312
BCT_29day_HI	BUCETIN	BCT	29	29 day	HI	1000	mg/kg	Repeat	Gavage	596	rKID:160	160	-0.0489941
BCT_29day_HI	BUCETIN	BCT	29	29 day	HI	1000	mg/kg	Repeat	Gavage	596	rKID:161	161	0.559415
BCT_29day_HI	BUCETIN	BCT	29	29 day	HI	1000	mg/kg	Repeat	Gavage	596	rKID:164	164	-3.27363
BCT_29day_HI	BUCETIN	BCT	29	29 day	HI	1000	mg/kg	Repeat	Gavage	596	rKID:165	165	0.719784
BCT_29day_HI	BUCETIN	BCT	29	29 day	HI	1000	mg/kg	Repeat	Gavage	596	rKID:166	166	-0.472233
BCT_29day_HI	BUCETIN	BCT	29	29 day	HI	1000	mg/kg	Repeat	Gavage	596	rKID:167	167	-0.937512
BCT_29day_HI	BUCETIN	BCT	29	29 day	HI	1000	mg/kg	Repeat	Gavage	596	rKID:168	168	-1.38399
BCT_29day_HI	BUCETIN	BCT	29	29 day	HI	1000	mg/kg	Repeat	Gavage	596	rKID:169	169	0.248232
BCT_29day_HI	BUCETIN	BCT	29	29 day	HI	1000	mg/kg	Repeat	Gavage	596	rKID:170	170	0.167044
BCT_29day_HI	BUCETIN	BCT	29	29 day	HI	1000	mg/kg	Repeat	Gavage	596	rKID:171	171	-0.279481
BCT_29day_HI	BUCETIN	BCT	29	29 day	HI	1000	mg/kg	Repeat	Gavage	596	rKID:172	172	0.505971
BCT_29day_HI	BUCETIN	BCT	29	29 day	HI	1000	mg/kg	Repeat	Gavage	596	rKID:173	173	0.040957
BCT_29day_HI	BUCETIN	BCT	29	29 day	HI	1000	mg/kg	Repeat	Gavage	596	rKID:175	175	-0.503278
BCT_29day_HI	BUCETIN	BCT	29	29 day	HI	1000	mg/kg	Repeat	Gavage	596	rKID:176	176	-1.347
BCT_29day_HI	BUCETIN	BCT	29	29 day	HI	1000	mg/kg	Repeat	Gavage	596	rKID:177	177	-2.21779
BCT_29day_HI	BUCETIN	BCT	29	29 day	HI	1000	mg/kg	Repeat	Gavage	596	rKID:178	178	0.225913
BCT_29day_HI	BUCETIN	BCT	29	29 day	HI	1000	mg/kg	Repeat	Gavage	596	rKID:179	179	-1.00193
BCT_29day_HI	BUCETIN	BCT	29	29 day	HI	1000	mg/kg	Repeat	Gavage	596	rKID:180	180	-0.200299
BCT_29day_HI	BUCETIN	BCT	29	29 day	HI	1000	mg/kg	Repeat	Gavage	596	rKID:181	181	0.668463
BCT_29day_HI	BUCETIN	BCT	29	29 day	HI	1000	mg/kg	Repeat	Gavage	596	rKID:182	182	-1.35242
BCT_29day_HI	BUCETIN	BCT	29	29 day	HI	1000	mg/kg	Repeat	Gavage	596	rKID:183	183	-2.15306
BCT_29day_HI	BUCETIN	BCT	29	29 day	HI	1000	mg/kg	Repeat	Gavage	596	rKID:184	184	-0.166303
BCT_29day_HI	BUCETIN	BCT	29	29 day	HI	1000	mg/kg	Repeat	Gavage	596	rKID:185	185	-0.227109
BCT_29day_HI	BUCETIN	BCT	29	29 day	HI	1000	mg/kg	Repeat	Gavage	596	rKID:186	186	0.275706
BCT_29day_HI	BUCETIN	BCT	29	29 day	HI	1000	mg/kg	Repeat	Gavage	596	rKID:187	187	-1.38232
BCT_29day_HI	BUCETIN	BCT	29	29 day	HI	1000	mg/kg	Repeat	Gavage	596	rKID:188	188	0.962633
BCT_29day_HI	BUCETIN	BCT	29	29 day	HI	1000	mg/kg	Repeat	Gavage	596	rKID:189	189	-0.634281
BCT_29day_HI	BUCETIN	BCT	29	29 day	HI	1000	mg/kg	Repeat	Gavage	596	rKID:190m	190	-1.49087
BCT_29day_HI	BUCETIN	BCT	29	29 day	HI	1000	mg/kg	Repeat	Gavage	596	rKID:191	191	-3.06161
BCT_29day_HI	BUCETIN	BCT	29	29 day	HI	1000	mg/kg	Repeat	Gavage	596	rKID:193	193	-2.66057
BCT_29day_HI	BUCETIN	BCT	29	29 day	HI	1000	mg/kg	Repeat	Gavage	596	rKID:194	194	-0.57421
BCT_29day_HI	BUCETIN	BCT	29	29 day	HI	1000	mg/kg	Repeat	Gavage	596	rKID:195	195	-1.03735
BCT_29day_HI	BUCETIN	BCT	29	29 day	HI	1000	mg/kg	Repeat	Gavage	596	rKID:196	196	0.210164
BCT_29day_HI	BUCETIN	BCT	29	29 day	HI	1000	mg/kg	Repeat	Gavage	596	rKID:197	197	-0.480785
BCT_29day_HI	BUCETIN	BCT	29	29 day	HI	1000	mg/kg	Repeat	Gavage	596	rKID:198	198	-2.34737
BCT_29day_HI	BUCETIN	BCT	29	29 day	HI	1000	mg/kg	Repeat	Gavage	596	rKID:199	199	-0.879509
BCT_29day_HI	BUCETIN	BCT	29	29 day	HI	1000	mg/kg	Repeat	Gavage	596	rKID:201	201	0.345573
BCT_29day_HI	BUCETIN	BCT	29	29 day	HI	1000	mg/kg	Repeat	Gavage	596	rKID:202	202	-0.435078
BCT_29day_HI	BUCETIN	BCT	29	29 day	HI	1000	mg/kg	Repeat	Gavage	596	rKID:203	203	0.0985791
BCT_29day_HI	BUCETIN	BCT	29	29 day	HI	1000	mg/kg	Repeat	Gavage	596	rKID:205	205	-0.472216
BCT_29day_HI	BUCETIN	BCT	29	29 day	HI	1000	mg/kg	Repeat	Gavage	596	rKID:206	206	-1.82722
BCT_29day_HI	BUCETIN	BCT	29	29 day	HI	1000	mg/kg	Repeat	Gavage	596	rKID:208	208	-0.894446
BCT_29day_HI	BUCETIN	BCT	29	29 day	HI	1000	mg/kg	Repeat	Gavage	596	rKID:209	209	-0.275631
BCT_29day_HI	BUCETIN	BCT	29	29 day	HI	1000	mg/kg	Repeat	Gavage	596	rKID:211	211	0.23357
BCT_29day_HI	BUCETIN	BCT	29	29 day	HI	1000	mg/kg	Repeat	Gavage	596	rKID:212m	212	0.0637731
BCT_29day_HI	BUCETIN	BCT	29	29 day	HI	1000	mg/kg	Repeat	Gavage	596	rKID:213	213	0.453134
BCT_29day_HI	BUCETIN	BCT	29	29 day	HI	1000	mg/kg	Repeat	Gavage	596	rKID:214	214	-0.834098
BCT_29day_HI	BUCETIN	BCT	29	29 day	HI	1000	mg/kg	Repeat	Gavage	596	rKID:215	215	0.0693855
BCT_29day_HI	BUCETIN	BCT	29	29 day	HI	1000	mg/kg	Repeat	Gavage	596	rKID:217	217	0.518416
BCT_29day_HI	BUCETIN	BCT	29	29 day	HI	1000	mg/kg	Repeat	Gavage	596	rKID:218	218	-0.597421
BCT_29day_HI	BUCETIN	BCT	29	29 day	HI	1000	mg/kg	Repeat	Gavage	596	rKID:219	219	-0.657605
BCT_29day_HI	BUCETIN	BCT	29	29 day	HI	1000	mg/kg	Repeat	Gavage	596	rKID:220	220	1.00205
BCT_29day_HI	BUCETIN	BCT	29	29 day	HI	1000	mg/kg	Repeat	Gavage	596	rKID:221	221	-0.0882194
BCT_29day_HI	BUCETIN	BCT	29	29 day	HI	1000	mg/kg	Repeat	Gavage	596	rKID:222	222	0.533664
BCT_29day_HI	BUCETIN	BCT	29	29 day	HI	1000	mg/kg	Repeat	Gavage	596	rKID:224	224	-0.711739
BCT_29day_HI	BUCETIN	BCT	29	29 day	HI	1000	mg/kg	Repeat	Gavage	596	rKID:225	225	0.681463
BCT_29day_HI	BUCETIN	BCT	29	29 day	HI	1000	mg/kg	Repeat	Gavage	596	rKID:226	226	-1.15025
BCT_29day_HI	BUCETIN	BCT	29	29 day	HI	1000	mg/kg	Repeat	Gavage	596	rKID:227	227	0.135462
BCT_29day_HI	BUCETIN	BCT	29	29 day	HI	1000	mg/kg	Repeat	Gavage	596	rKID:228	228	0.174309
BCT_29day_HI	BUCETIN	BCT	29	29 day	HI	1000	mg/kg	Repeat	Gavage	596	rKID:229	229	0.0128953
BCT_29day_HI	BUCETIN	BCT	29	29 day	HI	1000	mg/kg	Repeat	Gavage	596	rKID:230	230	-1.02675
BCT_29day_HI	BUCETIN	BCT	29	29 day	HI	1000	mg/kg	Repeat	Gavage	596	rKID:231	231	0.143497
BCT_29day_HI	BUCETIN	BCT	29	29 day	HI	1000	mg/kg	Repeat	Gavage	596	rKID:232	232	0.0528876
BCT_29day_HI	BUCETIN	BCT	29	29 day	HI	1000	mg/kg	Repeat	Gavage	596	rKID:233	233	-0.397281
BCT_29day_HI	BUCETIN	BCT	29	29 day	HI	1000	mg/kg	Repeat	Gavage	596	rKID:234	234	0.466806
BCT_29day_HI	BUCETIN	BCT	29	29 day	HI	1000	mg/kg	Repeat	Gavage	596	rKID:235	235	-0.250432
BCT_29day_HI	BUCETIN	BCT	29	29 day	HI	1000	mg/kg	Repeat	Gavage	596	rKID:238	238	-1.1568
BCT_29day_HI	BUCETIN	BCT	29	29 day	HI	1000	mg/kg	Repeat	Gavage	596	rKID:239	239	-1.80668
BCT_29day_HI	BUCETIN	BCT	29	29 day	HI	1000	mg/kg	Repeat	Gavage	596	rKID:240	240	0.523391
BCT_29day_HI	BUCETIN	BCT	29	29 day	HI	1000	mg/kg	Repeat	Gavage	596	rKID:241	241	0.196685
BCT_29day_HI	BUCETIN	BCT	29	29 day	HI	1000	mg/kg	Repeat	Gavage	596	rKID:242	242	0.320037
BCT_29day_HI	BUCETIN	BCT	29	29 day	HI	1000	mg/kg	Repeat	Gavage	596	rKID:243	243	-0.0744536
BCT_29day_HI	BUCETIN	BCT	29	29 day	HI	1000	mg/kg	Repeat	Gavage	596	rKID:244	244	0.450318
BCT_29day_HI	BUCETIN	BCT	29	29 day	HI	1000	mg/kg	Repeat	Gavage	596	rKID:245	245	-0.372796
BCT_29day_HI	BUCETIN	BCT	29	29 day	HI	1000	mg/kg	Repeat	Gavage	596	rKID:247	247	-1.60838
BCT_29day_HI	BUCETIN	BCT	29	29 day	HI	1000	mg/kg	Repeat	Gavage	596	rKID:249	249	0.365567
BCT_29day_HI	BUCETIN	BCT	29	29 day	HI	1000	mg/kg	Repeat	Gavage	596	rKID:250	250	-0.711201
BCT_29day_HI	BUCETIN	BCT	29	29 day	HI	1000	mg/kg	Repeat	Gavage	596	rKID:251	251	-0.166537
BCT_29day_HI	BUCETIN	BCT	29	29 day	HI	1000	mg/kg	Repeat	Gavage	596	rKID:252	252	-0.0536357
BCT_29day_HI	BUCETIN	BCT	29	29 day	HI	1000	mg/kg	Repeat	Gavage	596	rKID:253	253	0.0837051
BCT_29day_HI	BUCETIN	BCT	29	29 day	HI	1000	mg/kg	Repeat	Gavage	596	rKID:254	254	0.45563
BCT_29day_HI	BUCETIN	BCT	29	29 day	HI	1000	mg/kg	Repeat	Gavage	596	rKID:255	255	-2.19604
BCT_29day_HI	BUCETIN	BCT	29	29 day	HI	1000	mg/kg	Repeat	Gavage	596	rKID:257	257	0.257728
BCT_29day_HI	BUCETIN	BCT	29	29 day	HI	1000	mg/kg	Repeat	Gavage	596	rKID:258	258	0.775538
BCT_29day_HI	BUCETIN	BCT	29	29 day	HI	1000	mg/kg	Repeat	Gavage	596	rKID:259	259	-0.918929
BCT_29day_HI	BUCETIN	BCT	29	29 day	HI	1000	mg/kg	Repeat	Gavage	596	rKID:260	260	0.733419
BCT_29day_HI	BUCETIN	BCT	29	29 day	HI	1000	mg/kg	Repeat	Gavage	596	rKID:261	261	-0.0457548
BCT_29day_HI	BUCETIN	BCT	29	29 day	HI	1000	mg/kg	Repeat	Gavage	596	rKID:262	262	-0.0793507
BCT_29day_HI	BUCETIN	BCT	29	29 day	HI	1000	mg/kg	Repeat	Gavage	596	rKID:263	263	0.842599
BCT_29day_HI	BUCETIN	BCT	29	29 day	HI	1000	mg/kg	Repeat	Gavage	596	rKID:264	264	-0.347974
BCT_29day_HI	BUCETIN	BCT	29	29 day	HI	1000	mg/kg	Repeat	Gavage	596	rKID:265	265	-0.153149
BCT_29day_HI	BUCETIN	BCT	29	29 day	HI	1000	mg/kg	Repeat	Gavage	596	rKID:266	266	-0.375402
BCT_29day_HI	BUCETIN	BCT	29	29 day	HI	1000	mg/kg	Repeat	Gavage	596	rKID:267	267	0.533685
BCT_29day_HI	BUCETIN	BCT	29	29 day	HI	1000	mg/kg	Repeat	Gavage	596	rKID:268	268	0.304107
BCT_29day_HI	BUCETIN	BCT	29	29 day	HI	1000	mg/kg	Repeat	Gavage	596	rKID:270	270	0.136912
BCT_29day_HI	BUCETIN	BCT	29	29 day	HI	1000	mg/kg	Repeat	Gavage	596	rKID:271	271	-3.1742
BCT_29day_HI	BUCETIN	BCT	29	29 day	HI	1000	mg/kg	Repeat	Gavage	596	rKID:272	272	-0.59379
BCT_29day_HI	BUCETIN	BCT	29	29 day	HI	1000	mg/kg	Repeat	Gavage	596	rKID:273	273	-0.406214
BCT_29day_HI	BUCETIN	BCT	29	29 day	HI	1000	mg/kg	Repeat	Gavage	596	rKID:274	274	0.00138053
BCT_29day_HI	BUCETIN	BCT	29	29 day	HI	1000	mg/kg	Repeat	Gavage	596	rKID:275	275	0.29332
BCT_29day_HI	BUCETIN	BCT	29	29 day	HI	1000	mg/kg	Repeat	Gavage	596	rKID:276	276	-0.840958
BCT_29day_HI	BUCETIN	BCT	29	29 day	HI	1000	mg/kg	Repeat	Gavage	596	rKID:277	277	-2.23228
BCT_29day_HI	BUCETIN	BCT	29	29 day	HI	1000	mg/kg	Repeat	Gavage	596	rKID:278	278	0.669504
BCT_29day_HI	BUCETIN	BCT	29	29 day	HI	1000	mg/kg	Repeat	Gavage	596	rKID:279	279	-0.635399
BCT_29day_HI	BUCETIN	BCT	29	29 day	HI	1000	mg/kg	Repeat	Gavage	596	rKID:280	280	-0.0135892
BCT_29day_HI	BUCETIN	BCT	29	29 day	HI	1000	mg/kg	Repeat	Gavage	596	rKID:281	281	-0.3027
BCT_29day_HI	BUCETIN	BCT	29	29 day	HI	1000	mg/kg	Repeat	Gavage	596	rKID:283	283	-0.729885
BCT_29day_HI	BUCETIN	BCT	29	29 day	HI	1000	mg/kg	Repeat	Gavage	596	rKID:284	284	-1.69145
BCT_29day_HI	BUCETIN	BCT	29	29 day	HI	1000	mg/kg	Repeat	Gavage	596	rKID:285	285	-0.427949
BCT_29day_HI	BUCETIN	BCT	29	29 day	HI	1000	mg/kg	Repeat	Gavage	596	rKID:286	286	0.89051
BCT_29day_HI	BUCETIN	BCT	29	29 day	HI	1000	mg/kg	Repeat	Gavage	596	rKID:287	287	-0.941247
BCT_29day_HI	BUCETIN	BCT	29	29 day	HI	1000	mg/kg	Repeat	Gavage	596	rKID:288	288	0.808846
BCT_29day_HI	BUCETIN	BCT	29	29 day	HI	1000	mg/kg	Repeat	Gavage	596	rKID:289	289	-0.324049
BCT_29day_HI	BUCETIN	BCT	29	29 day	HI	1000	mg/kg	Repeat	Gavage	596	rKID:290	290	-1.02218
BCT_29day_HI	BUCETIN	BCT	29	29 day	HI	1000	mg/kg	Repeat	Gavage	596	rKID:291	291	-0.468846
BCT_29day_HI	BUCETIN	BCT	29	29 day	HI	1000	mg/kg	Repeat	Gavage	596	rKID:292	292	1.10581
BCT_29day_HI	BUCETIN	BCT	29	29 day	HI	1000	mg/kg	Repeat	Gavage	596	rKID:294	294	0.975076
BCT_29day_HI	BUCETIN	BCT	29	29 day	HI	1000	mg/kg	Repeat	Gavage	596	rKID:295	295	-0.0807669
BCT_29day_HI	BUCETIN	BCT	29	29 day	HI	1000	mg/kg	Repeat	Gavage	596	rKID:296	296	0.120827
BCT_29day_HI	BUCETIN	BCT	29	29 day	HI	1000	mg/kg	Repeat	Gavage	596	rKID:297	297	0.441181
BCT_29day_HI	BUCETIN	BCT	29	29 day	HI	1000	mg/kg	Repeat	Gavage	596	rKID:298	298	0.0566611
BCT_29day_HI	BUCETIN	BCT	29	29 day	HI	1000	mg/kg	Repeat	Gavage	596	rKID:299	299	0.529243
BCT_29day_HI	BUCETIN	BCT	29	29 day	HI	1000	mg/kg	Repeat	Gavage	596	rKID:300	300	0.924138
BCT_29day_HI	BUCETIN	BCT	29	29 day	HI	1000	mg/kg	Repeat	Gavage	596	rKID:301	301	-0.690592
BCT_29day_HI	BUCETIN	BCT	29	29 day	HI	1000	mg/kg	Repeat	Gavage	596	rKID:302	302	0.530615
BCT_29day_HI	BUCETIN	BCT	29	29 day	HI	1000	mg/kg	Repeat	Gavage	596	rKID:303	303	-0.644637
BCT_29day_HI	BUCETIN	BCT	29	29 day	HI	1000	mg/kg	Repeat	Gavage	596	rKID:304	304	-0.0542161
BCT_29day_HI	BUCETIN	BCT	29	29 day	HI	1000	mg/kg	Repeat	Gavage	596	rKID:305	305	1.14901
BCT_29day_HI	BUCETIN	BCT	29	29 day	HI	1000	mg/kg	Repeat	Gavage	596	rKID:306	306	-0.241592
BCT_29day_HI	BUCETIN	BCT	29	29 day	HI	1000	mg/kg	Repeat	Gavage	596	rKID:307	307	0.903957
BCT_29day_HI	BUCETIN	BCT	29	29 day	HI	1000	mg/kg	Repeat	Gavage	596	rKID:308	308	-1.31416
BCT_29day_HI	BUCETIN	BCT	29	29 day	HI	1000	mg/kg	Repeat	Gavage	596	rKID:309	309	-0.427383
BCT_29day_HI	BUCETIN	BCT	29	29 day	HI	1000	mg/kg	Repeat	Gavage	596	rKID:310	310	0.0461179
BCT_29day_HI	BUCETIN	BCT	29	29 day	HI	1000	mg/kg	Repeat	Gavage	596	rKID:312	312	-0.127281
BCT_29day_HI	BUCETIN	BCT	29	29 day	HI	1000	mg/kg	Repeat	Gavage	596	rKID:313	313	-0.908201
BCT_29day_HI	BUCETIN	BCT	29	29 day	HI	1000	mg/kg	Repeat	Gavage	596	rKID:314	314	0.904494
BCT_29day_HI	BUCETIN	BCT	29	29 day	HI	1000	mg/kg	Repeat	Gavage	596	rKID:315	315	1.0218
BCT_29day_HI	BUCETIN	BCT	29	29 day	HI	1000	mg/kg	Repeat	Gavage	596	rKID:316	316	-0.687033
BCT_29day_HI	BUCETIN	BCT	29	29 day	HI	1000	mg/kg	Repeat	Gavage	596	rKID:317	317	0.862079
BCT_29day_HI	BUCETIN	BCT	29	29 day	HI	1000	mg/kg	Repeat	Gavage	596	rKID:319	319	-0.372751
BCT_29day_HI	BUCETIN	BCT	29	29 day	HI	1000	mg/kg	Repeat	Gavage	596	rKID:320	320	-0.962206
BCT_29day_HI	BUCETIN	BCT	29	29 day	HI	1000	mg/kg	Repeat	Gavage	596	rKID:321	321	-0.072475
BCT_29day_HI	BUCETIN	BCT	29	29 day	HI	1000	mg/kg	Repeat	Gavage	596	rKID:322	322	-0.0494804
BCT_29day_HI	BUCETIN	BCT	29	29 day	HI	1000	mg/kg	Repeat	Gavage	596	rKID:323	323	-0.556836
BCT_29day_HI	BUCETIN	BCT	29	29 day	HI	1000	mg/kg	Repeat	Gavage	596	rKID:324	324	-0.963484
BCT_29day_HI	BUCETIN	BCT	29	29 day	HI	1000	mg/kg	Repeat	Gavage	596	rKID:325	325	-0.0506957
BCT_29day_HI	BUCETIN	BCT	29	29 day	HI	1000	mg/kg	Repeat	Gavage	596	rKID:326	326	-1.49397
BCT_29day_HI	BUCETIN	BCT	29	29 day	HI	1000	mg/kg	Repeat	Gavage	596	rKID:327	327	-0.544378
BCT_29day_HI	BUCETIN	BCT	29	29 day	HI	1000	mg/kg	Repeat	Gavage	596	rKID:328	328	-0.225451
BCT_29day_HI	BUCETIN	BCT	29	29 day	HI	1000	mg/kg	Repeat	Gavage	596	rKID:329	329	0.193354
BCT_29day_HI	BUCETIN	BCT	29	29 day	HI	1000	mg/kg	Repeat	Gavage	596	rKID:330	330	-0.618113
BCT_29day_HI	BUCETIN	BCT	29	29 day	HI	1000	mg/kg	Repeat	Gavage	596	rKID:331	331	0.779876
BCT_29day_HI	BUCETIN	BCT	29	29 day	HI	1000	mg/kg	Repeat	Gavage	596	rKID:332	332	-0.536976
BCT_29day_HI	BUCETIN	BCT	29	29 day	HI	1000	mg/kg	Repeat	Gavage	596	rKID:333	333	0.677283
BCT_29day_HI	BUCETIN	BCT	29	29 day	HI	1000	mg/kg	Repeat	Gavage	596	rKID:334	334	-1.11738
BCT_29day_HI	BUCETIN	BCT	29	29 day	HI	1000	mg/kg	Repeat	Gavage	596	rKID:335	335	-0.278351
BCT_29day_HI	BUCETIN	BCT	29	29 day	HI	1000	mg/kg	Repeat	Gavage	596	rKID:336	336	0.0112362
BCT_29day_HI	BUCETIN	BCT	29	29 day	HI	1000	mg/kg	Repeat	Gavage	596	rKID:337	337	-0.37844
BCT_29day_HI	BUCETIN	BCT	29	29 day	HI	1000	mg/kg	Repeat	Gavage	596	rKID:338	338	0.105417
BCT_29day_HI	BUCETIN	BCT	29	29 day	HI	1000	mg/kg	Repeat	Gavage	596	rKID:339	339	-1.20103
BCT_29day_HI	BUCETIN	BCT	29	29 day	HI	1000	mg/kg	Repeat	Gavage	596	rKID:340	340	1.64841
BCT_29day_HI	BUCETIN	BCT	29	29 day	HI	1000	mg/kg	Repeat	Gavage	596	rKID:341	341	-0.714848
BCT_29day_HI	BUCETIN	BCT	29	29 day	HI	1000	mg/kg	Repeat	Gavage	596	rKID:342	342	0.78291
BCT_29day_HI	BUCETIN	BCT	29	29 day	HI	1000	mg/kg	Repeat	Gavage	596	rKID:343	343	0.258181
BCT_29day_HI	BUCETIN	BCT	29	29 day	HI	1000	mg/kg	Repeat	Gavage	596	rKID:344	344	-0.0644081
BCT_29day_HI	BUCETIN	BCT	29	29 day	HI	1000	mg/kg	Repeat	Gavage	596	rKID:345	345	0.0930777
BCT_29day_HI	BUCETIN	BCT	29	29 day	HI	1000	mg/kg	Repeat	Gavage	596	rKID:346	346	-0.742951
BCT_29day_HI	BUCETIN	BCT	29	29 day	HI	1000	mg/kg	Repeat	Gavage	596	rKID:347	347	-0.447944
BCT_29day_HI	BUCETIN	BCT	29	29 day	HI	1000	mg/kg	Repeat	Gavage	596	rKID:348	348	-0.910301
BCT_29day_HI	BUCETIN	BCT	29	29 day	HI	1000	mg/kg	Repeat	Gavage	596	rKID:349	349	0.0825161
BCT_29day_HI	BUCETIN	BCT	29	29 day	HI	1000	mg/kg	Repeat	Gavage	596	rKID:351	351	0.0600101
BCT_29day_HI	BUCETIN	BCT	29	29 day	HI	1000	mg/kg	Repeat	Gavage	596	rKID:352	352	-0.0967169
BCT_29day_HI	BUCETIN	BCT	29	29 day	HI	1000	mg/kg	Repeat	Gavage	596	rKID:353	353	-0.791011
BCT_29day_HI	BUCETIN	BCT	29	29 day	HI	1000	mg/kg	Repeat	Gavage	596	rKID:354	354	1.14758
BCT_29day_HI	BUCETIN	BCT	29	29 day	HI	1000	mg/kg	Repeat	Gavage	596	rKID:355	355	0.444152
BCT_29day_HI	BUCETIN	BCT	29	29 day	HI	1000	mg/kg	Repeat	Gavage	596	rKID:356	356	0.81599
BCT_29day_HI	BUCETIN	BCT	29	29 day	HI	1000	mg/kg	Repeat	Gavage	596	rKID:357	357	-0.471574
BCT_29day_HI	BUCETIN	BCT	29	29 day	HI	1000	mg/kg	Repeat	Gavage	596	rKID:358	358	0.544087
BCT_29day_HI	BUCETIN	BCT	29	29 day	HI	1000	mg/kg	Repeat	Gavage	596	rKID:359	359	0.274236
BCT_29day_HI	BUCETIN	BCT	29	29 day	HI	1000	mg/kg	Repeat	Gavage	596	rKID:360	360	-1.66075
BCT_29day_HI	BUCETIN	BCT	29	29 day	HI	1000	mg/kg	Repeat	Gavage	596	rKID:361	361	-1.0613
BCT_29day_HI	BUCETIN	BCT	29	29 day	HI	1000	mg/kg	Repeat	Gavage	596	rKID:362	362	-0.736975
BCT_29day_HI	BUCETIN	BCT	29	29 day	HI	1000	mg/kg	Repeat	Gavage	596	rKID:363	363	0.583105
BCT_29day_HI	BUCETIN	BCT	29	29 day	HI	1000	mg/kg	Repeat	Gavage	596	rKID:364	364	-1.55243
BCT_29day_HI	BUCETIN	BCT	29	29 day	HI	1000	mg/kg	Repeat	Gavage	596	rKID:365	365	-0.380634
BCT_29day_HI	BUCETIN	BCT	29	29 day	HI	1000	mg/kg	Repeat	Gavage	596	rKID:366	366	0.535484
BCT_29day_HI	BUCETIN	BCT	29	29 day	HI	1000	mg/kg	Repeat	Gavage	596	rKID:367	367	-0.00213286
BCT_29day_HI	BUCETIN	BCT	29	29 day	HI	1000	mg/kg	Repeat	Gavage	596	rKID:368	368	1.81716
BCT_29day_HI	BUCETIN	BCT	29	29 day	HI	1000	mg/kg	Repeat	Gavage	596	rKID:369	369	0.860547
BCT_29day_HI	BUCETIN	BCT	29	29 day	HI	1000	mg/kg	Repeat	Gavage	596	rKID:370	370	0.616674
BCT_29day_HI	BUCETIN	BCT	29	29 day	HI	1000	mg/kg	Repeat	Gavage	596	rKID:371	371	0.164037
BCT_29day_HI	BUCETIN	BCT	29	29 day	HI	1000	mg/kg	Repeat	Gavage	596	rKID:372	372	-0.776346
BCT_29day_HI	BUCETIN	BCT	29	29 day	HI	1000	mg/kg	Repeat	Gavage	596	rKID:373	373	0.851503
BCT_29day_HI	BUCETIN	BCT	29	29 day	HI	1000	mg/kg	Repeat	Gavage	596	rKID:374	374	0.89091
BCT_29day_HI	BUCETIN	BCT	29	29 day	HI	1000	mg/kg	Repeat	Gavage	596	rKID:375	375	-0.0189002
BCT_29day_HI	BUCETIN	BCT	29	29 day	HI	1000	mg/kg	Repeat	Gavage	596	rKID:376	376	0.28748
BCT_29day_HI	BUCETIN	BCT	29	29 day	HI	1000	mg/kg	Repeat	Gavage	596	rKID:377	377	1.8636
BCT_29day_HI	BUCETIN	BCT	29	29 day	HI	1000	mg/kg	Repeat	Gavage	596	rKID:378	378	-0.476155
BCT_29day_HI	BUCETIN	BCT	29	29 day	HI	1000	mg/kg	Repeat	Gavage	596	rKID:379	379	-0.379334
BCT_29day_HI	BUCETIN	BCT	29	29 day	HI	1000	mg/kg	Repeat	Gavage	596	rKID:380	380	-0.756075
BCT_29day_HI	BUCETIN	BCT	29	29 day	HI	1000	mg/kg	Repeat	Gavage	596	rKID:381	381	1.08975
BCT_29day_HI	BUCETIN	BCT	29	29 day	HI	1000	mg/kg	Repeat	Gavage	596	rKID:382	382	-0.816465
BCT_29day_HI	BUCETIN	BCT	29	29 day	HI	1000	mg/kg	Repeat	Gavage	596	rKID:383	383	-0.00323511
BCT_29day_HI	BUCETIN	BCT	29	29 day	HI	1000	mg/kg	Repeat	Gavage	596	rKID:384	384	1.02337
BCT_29day_HI	BUCETIN	BCT	29	29 day	HI	1000	mg/kg	Repeat	Gavage	596	rKID:385	385	-0.0211292
BCT_29day_HI	BUCETIN	BCT	29	29 day	HI	1000	mg/kg	Repeat	Gavage	596	rKID:386	386	0.658931
BCT_29day_HI	BUCETIN	BCT	29	29 day	HI	1000	mg/kg	Repeat	Gavage	596	rKID:387	387	-0.645606
BCT_29day_HI	BUCETIN	BCT	29	29 day	HI	1000	mg/kg	Repeat	Gavage	596	rKID:388	388	-0.97908
BCT_29day_HI	BUCETIN	BCT	29	29 day	HI	1000	mg/kg	Repeat	Gavage	596	rKID:389	389	-0.398473
BCT_29day_HI	BUCETIN	BCT	29	29 day	HI	1000	mg/kg	Repeat	Gavage	596	rKID:390	390	-0.332776
BCT_29day_HI	BUCETIN	BCT	29	29 day	HI	1000	mg/kg	Repeat	Gavage	596	rKID:391	391	0.146262
BCT_29day_HI	BUCETIN	BCT	29	29 day	HI	1000	mg/kg	Repeat	Gavage	596	rKID:392	392	0.205864
BCT_29day_HI	BUCETIN	BCT	29	29 day	HI	1000	mg/kg	Repeat	Gavage	596	rKID:393	393	-0.0524474
BCT_29day_HI	BUCETIN	BCT	29	29 day	HI	1000	mg/kg	Repeat	Gavage	596	rKID:394	394	-0.889002
BCT_29day_HI	BUCETIN	BCT	29	29 day	HI	1000	mg/kg	Repeat	Gavage	596	rKID:395	395	-0.697188
BCT_29day_HI	BUCETIN	BCT	29	29 day	HI	1000	mg/kg	Repeat	Gavage	596	rKID:396	396	0.617049
BCT_29day_HI	BUCETIN	BCT	29	29 day	HI	1000	mg/kg	Repeat	Gavage	596	rKID:397	397	0.444445
BCT_29day_HI	BUCETIN	BCT	29	29 day	HI	1000	mg/kg	Repeat	Gavage	596	rKID:398	398	-1.3764
BCT_29day_HI	BUCETIN	BCT	29	29 day	HI	1000	mg/kg	Repeat	Gavage	596	rKID:399	399	0.522324
BCT_29day_LO	BUCETIN	BCT	29	29 day	LO	100	mg/kg	Repeat	Gavage	596	rKID:1	1	0.943652
BCT_29day_LO	BUCETIN	BCT	29	29 day	LO	100	mg/kg	Repeat	Gavage	596	rKID:2m	2	-0.350305
BCT_29day_LO	BUCETIN	BCT	29	29 day	LO	100	mg/kg	Repeat	Gavage	596	rKID:3m	3	0.166447
BCT_29day_LO	BUCETIN	BCT	29	29 day	LO	100	mg/kg	Repeat	Gavage	596	rKID:5m	5	0.216421
BCT_29day_LO	BUCETIN	BCT	29	29 day	LO	100	mg/kg	Repeat	Gavage	596	rKID:6m	6	-0.567931
BCT_29day_LO	BUCETIN	BCT	29	29 day	LO	100	mg/kg	Repeat	Gavage	596	rKID:7m	7	0.347121
BCT_29day_LO	BUCETIN	BCT	29	29 day	LO	100	mg/kg	Repeat	Gavage	596	rKID:8m	8	-0.353389
BCT_29day_LO	BUCETIN	BCT	29	29 day	LO	100	mg/kg	Repeat	Gavage	596	rKID:9m	9	0.396467
BCT_29day_LO	BUCETIN	BCT	29	29 day	LO	100	mg/kg	Repeat	Gavage	596	rKID:10m	10	0.128385
BCT_29day_LO	BUCETIN	BCT	29	29 day	LO	100	mg/kg	Repeat	Gavage	596	rKID:12m	12	-0.264556
BCT_29day_LO	BUCETIN	BCT	29	29 day	LO	100	mg/kg	Repeat	Gavage	596	rKID:13	13	0.735107
BCT_29day_LO	BUCETIN	BCT	29	29 day	LO	100	mg/kg	Repeat	Gavage	596	rKID:14m	14	0.440787
BCT_29day_LO	BUCETIN	BCT	29	29 day	LO	100	mg/kg	Repeat	Gavage	596	rKID:15	15	0.899408
BCT_29day_LO	BUCETIN	BCT	29	29 day	LO	100	mg/kg	Repeat	Gavage	596	rKID:16m	16	0.231639
BCT_29day_LO	BUCETIN	BCT	29	29 day	LO	100	mg/kg	Repeat	Gavage	596	rKID:18m	18	0.0456129
BCT_29day_LO	BUCETIN	BCT	29	29 day	LO	100	mg/kg	Repeat	Gavage	596	rKID:19	19	0.086693
BCT_29day_LO	BUCETIN	BCT	29	29 day	LO	100	mg/kg	Repeat	Gavage	596	rKID:21	21	-0.318477
BCT_29day_LO	BUCETIN	BCT	29	29 day	LO	100	mg/kg	Repeat	Gavage	596	rKID:22	22	-0.118923
BCT_29day_LO	BUCETIN	BCT	29	29 day	LO	100	mg/kg	Repeat	Gavage	596	rKID:23m	23	-0.389163
BCT_29day_LO	BUCETIN	BCT	29	29 day	LO	100	mg/kg	Repeat	Gavage	596	rKID:25m	25	0.625602
BCT_29day_LO	BUCETIN	BCT	29	29 day	LO	100	mg/kg	Repeat	Gavage	596	rKID:26m	26	0.00562685
BCT_29day_LO	BUCETIN	BCT	29	29 day	LO	100	mg/kg	Repeat	Gavage	596	rKID:28m	28	-0.124609
BCT_29day_LO	BUCETIN	BCT	29	29 day	LO	100	mg/kg	Repeat	Gavage	596	rKID:29	29	-0.0674613
BCT_29day_LO	BUCETIN	BCT	29	29 day	LO	100	mg/kg	Repeat	Gavage	596	rKID:30m	30	-0.0817022
BCT_29day_LO	BUCETIN	BCT	29	29 day	LO	100	mg/kg	Repeat	Gavage	596	rKID:31m	31	0.250465
BCT_29day_LO	BUCETIN	BCT	29	29 day	LO	100	mg/kg	Repeat	Gavage	596	rKID:32m	32	-0.275126
BCT_29day_LO	BUCETIN	BCT	29	29 day	LO	100	mg/kg	Repeat	Gavage	596	rKID:33	33	0.338654
BCT_29day_LO	BUCETIN	BCT	29	29 day	LO	100	mg/kg	Repeat	Gavage	596	rKID:34m	34	-0.978976
BCT_29day_LO	BUCETIN	BCT	29	29 day	LO	100	mg/kg	Repeat	Gavage	596	rKID:35m	35	-0.697533
BCT_29day_LO	BUCETIN	BCT	29	29 day	LO	100	mg/kg	Repeat	Gavage	596	rKID:36m	36	-1.12991
BCT_29day_LO	BUCETIN	BCT	29	29 day	LO	100	mg/kg	Repeat	Gavage	596	rKID:37m	37	-0.0207874
BCT_29day_LO	BUCETIN	BCT	29	29 day	LO	100	mg/kg	Repeat	Gavage	596	rKID:38m	38	-0.40516
BCT_29day_LO	BUCETIN	BCT	29	29 day	LO	100	mg/kg	Repeat	Gavage	596	rKID:39m	39	1.20231
BCT_29day_LO	BUCETIN	BCT	29	29 day	LO	100	mg/kg	Repeat	Gavage	596	rKID:40m	40	-0.89297
BCT_29day_LO	BUCETIN	BCT	29	29 day	LO	100	mg/kg	Repeat	Gavage	596	rKID:41m	41	-0.213448
BCT_29day_LO	BUCETIN	BCT	29	29 day	LO	100	mg/kg	Repeat	Gavage	596	rKID:42m	42	-0.53701
BCT_29day_LO	BUCETIN	BCT	29	29 day	LO	100	mg/kg	Repeat	Gavage	596	rKID:43m	43	-0.793431
BCT_29day_LO	BUCETIN	BCT	29	29 day	LO	100	mg/kg	Repeat	Gavage	596	rKID:44	44	-0.239545
BCT_29day_LO	BUCETIN	BCT	29	29 day	LO	100	mg/kg	Repeat	Gavage	596	rKID:45m	45	-0.619959
BCT_29day_LO	BUCETIN	BCT	29	29 day	LO	100	mg/kg	Repeat	Gavage	596	rKID:46	46	0.0708253
BCT_29day_LO	BUCETIN	BCT	29	29 day	LO	100	mg/kg	Repeat	Gavage	596	rKID:51m	51	0.530105
BCT_29day_LO	BUCETIN	BCT	29	29 day	LO	100	mg/kg	Repeat	Gavage	596	rKID:53	53	-0.333291
BCT_29day_LO	BUCETIN	BCT	29	29 day	LO	100	mg/kg	Repeat	Gavage	596	rKID:54	54	0.183515
BCT_29day_LO	BUCETIN	BCT	29	29 day	LO	100	mg/kg	Repeat	Gavage	596	rKID:55	55	0.338079
BCT_29day_LO	BUCETIN	BCT	29	29 day	LO	100	mg/kg	Repeat	Gavage	596	rKID:56	56	-0.1964
BCT_29day_LO	BUCETIN	BCT	29	29 day	LO	100	mg/kg	Repeat	Gavage	596	rKID:57m	57	-0.72867
BCT_29day_LO	BUCETIN	BCT	29	29 day	LO	100	mg/kg	Repeat	Gavage	596	rKID:58m	58	0.170189
BCT_29day_LO	BUCETIN	BCT	29	29 day	LO	100	mg/kg	Repeat	Gavage	596	rKID:59m	59	-0.494895
BCT_29day_LO	BUCETIN	BCT	29	29 day	LO	100	mg/kg	Repeat	Gavage	596	rKID:62	62	0.00707423
BCT_29day_LO	BUCETIN	BCT	29	29 day	LO	100	mg/kg	Repeat	Gavage	596	rKID:63m	63	0.17318
BCT_29day_LO	BUCETIN	BCT	29	29 day	LO	100	mg/kg	Repeat	Gavage	596	rKID:64m	64	-0.263949
BCT_29day_LO	BUCETIN	BCT	29	29 day	LO	100	mg/kg	Repeat	Gavage	596	rKID:65	65	-0.697618
BCT_29day_LO	BUCETIN	BCT	29	29 day	LO	100	mg/kg	Repeat	Gavage	596	rKID:67	67	-0.0863463
BCT_29day_LO	BUCETIN	BCT	29	29 day	LO	100	mg/kg	Repeat	Gavage	596	rKID:68m	68	-0.0982238
BCT_29day_LO	BUCETIN	BCT	29	29 day	LO	100	mg/kg	Repeat	Gavage	596	rKID:69	69	-0.530309
BCT_29day_LO	BUCETIN	BCT	29	29 day	LO	100	mg/kg	Repeat	Gavage	596	rKID:70	70	0.224994
BCT_29day_LO	BUCETIN	BCT	29	29 day	LO	100	mg/kg	Repeat	Gavage	596	rKID:71	71	0.250848
BCT_29day_LO	BUCETIN	BCT	29	29 day	LO	100	mg/kg	Repeat	Gavage	596	rKID:72m	72	0.392179
BCT_29day_LO	BUCETIN	BCT	29	29 day	LO	100	mg/kg	Repeat	Gavage	596	rKID:73	73	-0.995628
BCT_29day_LO	BUCETIN	BCT	29	29 day	LO	100	mg/kg	Repeat	Gavage	596	rKID:74	74	-0.43861
BCT_29day_LO	BUCETIN	BCT	29	29 day	LO	100	mg/kg	Repeat	Gavage	596	rKID:76	76	-0.168643
BCT_29day_LO	BUCETIN	BCT	29	29 day	LO	100	mg/kg	Repeat	Gavage	596	rKID:77	77	-0.204799
BCT_29day_LO	BUCETIN	BCT	29	29 day	LO	100	mg/kg	Repeat	Gavage	596	rKID:78	78	0.196593
BCT_29day_LO	BUCETIN	BCT	29	29 day	LO	100	mg/kg	Repeat	Gavage	596	rKID:80	80	-0.0439706
BCT_29day_LO	BUCETIN	BCT	29	29 day	LO	100	mg/kg	Repeat	Gavage	596	rKID:81	81	0.302898
BCT_29day_LO	BUCETIN	BCT	29	29 day	LO	100	mg/kg	Repeat	Gavage	596	rKID:83	83	-0.659298
BCT_29day_LO	BUCETIN	BCT	29	29 day	LO	100	mg/kg	Repeat	Gavage	596	rKID:85	85	-0.655674
BCT_29day_LO	BUCETIN	BCT	29	29 day	LO	100	mg/kg	Repeat	Gavage	596	rKID:86	86	-1.16051
BCT_29day_LO	BUCETIN	BCT	29	29 day	LO	100	mg/kg	Repeat	Gavage	596	rKID:87	87	-0.517042
BCT_29day_LO	BUCETIN	BCT	29	29 day	LO	100	mg/kg	Repeat	Gavage	596	rKID:89	89	-0.107954
BCT_29day_LO	BUCETIN	BCT	29	29 day	LO	100	mg/kg	Repeat	Gavage	596	rKID:90	90	1.60419
BCT_29day_LO	BUCETIN	BCT	29	29 day	LO	100	mg/kg	Repeat	Gavage	596	rKID:91	91	0.149714
BCT_29day_LO	BUCETIN	BCT	29	29 day	LO	100	mg/kg	Repeat	Gavage	596	rKID:92	92	-0.343618
BCT_29day_LO	BUCETIN	BCT	29	29 day	LO	100	mg/kg	Repeat	Gavage	596	rKID:93	93	-1.34842
BCT_29day_LO	BUCETIN	BCT	29	29 day	LO	100	mg/kg	Repeat	Gavage	596	rKID:94	94	-0.122505
BCT_29day_LO	BUCETIN	BCT	29	29 day	LO	100	mg/kg	Repeat	Gavage	596	rKID:95	95	0.154067
BCT_29day_LO	BUCETIN	BCT	29	29 day	LO	100	mg/kg	Repeat	Gavage	596	rKID:96m	96	-0.113079
BCT_29day_LO	BUCETIN	BCT	29	29 day	LO	100	mg/kg	Repeat	Gavage	596	rKID:100	100	0.177012
BCT_29day_LO	BUCETIN	BCT	29	29 day	LO	100	mg/kg	Repeat	Gavage	596	rKID:102	102	0.358652
BCT_29day_LO	BUCETIN	BCT	29	29 day	LO	100	mg/kg	Repeat	Gavage	596	rKID:103	103	-0.268148
BCT_29day_LO	BUCETIN	BCT	29	29 day	LO	100	mg/kg	Repeat	Gavage	596	rKID:104	104	0.189571
BCT_29day_LO	BUCETIN	BCT	29	29 day	LO	100	mg/kg	Repeat	Gavage	596	rKID:105	105	-0.0600987
BCT_29day_LO	BUCETIN	BCT	29	29 day	LO	100	mg/kg	Repeat	Gavage	596	rKID:106	106	-0.157521
BCT_29day_LO	BUCETIN	BCT	29	29 day	LO	100	mg/kg	Repeat	Gavage	596	rKID:108	108	0.214318
BCT_29day_LO	BUCETIN	BCT	29	29 day	LO	100	mg/kg	Repeat	Gavage	596	rKID:109	109	0.0297745
BCT_29day_LO	BUCETIN	BCT	29	29 day	LO	100	mg/kg	Repeat	Gavage	596	rKID:110	110	-0.184987
BCT_29day_LO	BUCETIN	BCT	29	29 day	LO	100	mg/kg	Repeat	Gavage	596	rKID:112	112	-0.938824
BCT_29day_LO	BUCETIN	BCT	29	29 day	LO	100	mg/kg	Repeat	Gavage	596	rKID:113	113	0.717837
BCT_29day_LO	BUCETIN	BCT	29	29 day	LO	100	mg/kg	Repeat	Gavage	596	rKID:114m	114	1.15401
BCT_29day_LO	BUCETIN	BCT	29	29 day	LO	100	mg/kg	Repeat	Gavage	596	rKID:115	115	0.251971
BCT_29day_LO	BUCETIN	BCT	29	29 day	LO	100	mg/kg	Repeat	Gavage	596	rKID:116	116	-0.398603
BCT_29day_LO	BUCETIN	BCT	29	29 day	LO	100	mg/kg	Repeat	Gavage	596	rKID:118	118	-0.182733
BCT_29day_LO	BUCETIN	BCT	29	29 day	LO	100	mg/kg	Repeat	Gavage	596	rKID:119	119	0.811294
BCT_29day_LO	BUCETIN	BCT	29	29 day	LO	100	mg/kg	Repeat	Gavage	596	rKID:120	120	-0.685684
BCT_29day_LO	BUCETIN	BCT	29	29 day	LO	100	mg/kg	Repeat	Gavage	596	rKID:121	121	-0.12701
BCT_29day_LO	BUCETIN	BCT	29	29 day	LO	100	mg/kg	Repeat	Gavage	596	rKID:123	123	-0.597132
BCT_29day_LO	BUCETIN	BCT	29	29 day	LO	100	mg/kg	Repeat	Gavage	596	rKID:124	124	-0.417632
BCT_29day_LO	BUCETIN	BCT	29	29 day	LO	100	mg/kg	Repeat	Gavage	596	rKID:125	125	-0.287199
BCT_29day_LO	BUCETIN	BCT	29	29 day	LO	100	mg/kg	Repeat	Gavage	596	rKID:126	126	-0.5185
BCT_29day_LO	BUCETIN	BCT	29	29 day	LO	100	mg/kg	Repeat	Gavage	596	rKID:127	127	-0.406289
BCT_29day_LO	BUCETIN	BCT	29	29 day	LO	100	mg/kg	Repeat	Gavage	596	rKID:128	128	0.713637
BCT_29day_LO	BUCETIN	BCT	29	29 day	LO	100	mg/kg	Repeat	Gavage	596	rKID:130m	130	-0.80632
BCT_29day_LO	BUCETIN	BCT	29	29 day	LO	100	mg/kg	Repeat	Gavage	596	rKID:132	132	-0.302834
BCT_29day_LO	BUCETIN	BCT	29	29 day	LO	100	mg/kg	Repeat	Gavage	596	rKID:133	133	-0.167099
BCT_29day_LO	BUCETIN	BCT	29	29 day	LO	100	mg/kg	Repeat	Gavage	596	rKID:134	134	-0.157029
BCT_29day_LO	BUCETIN	BCT	29	29 day	LO	100	mg/kg	Repeat	Gavage	596	rKID:135	135	0.365192
BCT_29day_LO	BUCETIN	BCT	29	29 day	LO	100	mg/kg	Repeat	Gavage	596	rKID:136	136	0.432697
BCT_29day_LO	BUCETIN	BCT	29	29 day	LO	100	mg/kg	Repeat	Gavage	596	rKID:137m	137	-0.63155
BCT_29day_LO	BUCETIN	BCT	29	29 day	LO	100	mg/kg	Repeat	Gavage	596	rKID:138	138	0.614781
BCT_29day_LO	BUCETIN	BCT	29	29 day	LO	100	mg/kg	Repeat	Gavage	596	rKID:139	139	-0.179481
BCT_29day_LO	BUCETIN	BCT	29	29 day	LO	100	mg/kg	Repeat	Gavage	596	rKID:140	140	-0.365551
BCT_29day_LO	BUCETIN	BCT	29	29 day	LO	100	mg/kg	Repeat	Gavage	596	rKID:142m	142	0.0855516
BCT_29day_LO	BUCETIN	BCT	29	29 day	LO	100	mg/kg	Repeat	Gavage	596	rKID:143	143	0.146486
BCT_29day_LO	BUCETIN	BCT	29	29 day	LO	100	mg/kg	Repeat	Gavage	596	rKID:144	144	-0.141097
BCT_29day_LO	BUCETIN	BCT	29	29 day	LO	100	mg/kg	Repeat	Gavage	596	rKID:145	145	-1.05716
BCT_29day_LO	BUCETIN	BCT	29	29 day	LO	100	mg/kg	Repeat	Gavage	596	rKID:146m	146	-0.171444
BCT_29day_LO	BUCETIN	BCT	29	29 day	LO	100	mg/kg	Repeat	Gavage	596	rKID:147	147	0.0958393
BCT_29day_LO	BUCETIN	BCT	29	29 day	LO	100	mg/kg	Repeat	Gavage	596	rKID:148	148	-0.641678
BCT_29day_LO	BUCETIN	BCT	29	29 day	LO	100	mg/kg	Repeat	Gavage	596	rKID:149	149	-0.978409
BCT_29day_LO	BUCETIN	BCT	29	29 day	LO	100	mg/kg	Repeat	Gavage	596	rKID:151	151	0.201623
BCT_29day_LO	BUCETIN	BCT	29	29 day	LO	100	mg/kg	Repeat	Gavage	596	rKID:152	152	-1.28267
BCT_29day_LO	BUCETIN	BCT	29	29 day	LO	100	mg/kg	Repeat	Gavage	596	rKID:153	153	-0.995941
BCT_29day_LO	BUCETIN	BCT	29	29 day	LO	100	mg/kg	Repeat	Gavage	596	rKID:154	154	-0.377083
BCT_29day_LO	BUCETIN	BCT	29	29 day	LO	100	mg/kg	Repeat	Gavage	596	rKID:155	155	-0.328102
BCT_29day_LO	BUCETIN	BCT	29	29 day	LO	100	mg/kg	Repeat	Gavage	596	rKID:156	156	0.113131
BCT_29day_LO	BUCETIN	BCT	29	29 day	LO	100	mg/kg	Repeat	Gavage	596	rKID:157	157	-0.276988
BCT_29day_LO	BUCETIN	BCT	29	29 day	LO	100	mg/kg	Repeat	Gavage	596	rKID:158	158	0.340186
BCT_29day_LO	BUCETIN	BCT	29	29 day	LO	100	mg/kg	Repeat	Gavage	596	rKID:159	159	0.231512
BCT_29day_LO	BUCETIN	BCT	29	29 day	LO	100	mg/kg	Repeat	Gavage	596	rKID:160	160	-0.117765
BCT_29day_LO	BUCETIN	BCT	29	29 day	LO	100	mg/kg	Repeat	Gavage	596	rKID:161	161	0.10618
BCT_29day_LO	BUCETIN	BCT	29	29 day	LO	100	mg/kg	Repeat	Gavage	596	rKID:164	164	-0.561545
BCT_29day_LO	BUCETIN	BCT	29	29 day	LO	100	mg/kg	Repeat	Gavage	596	rKID:165	165	0.283037
BCT_29day_LO	BUCETIN	BCT	29	29 day	LO	100	mg/kg	Repeat	Gavage	596	rKID:166	166	-0.523885
BCT_29day_LO	BUCETIN	BCT	29	29 day	LO	100	mg/kg	Repeat	Gavage	596	rKID:167	167	-0.729205
BCT_29day_LO	BUCETIN	BCT	29	29 day	LO	100	mg/kg	Repeat	Gavage	596	rKID:168	168	0.226089
BCT_29day_LO	BUCETIN	BCT	29	29 day	LO	100	mg/kg	Repeat	Gavage	596	rKID:169	169	-0.0670469
BCT_29day_LO	BUCETIN	BCT	29	29 day	LO	100	mg/kg	Repeat	Gavage	596	rKID:170	170	-0.26453
BCT_29day_LO	BUCETIN	BCT	29	29 day	LO	100	mg/kg	Repeat	Gavage	596	rKID:171	171	-0.219508
BCT_29day_LO	BUCETIN	BCT	29	29 day	LO	100	mg/kg	Repeat	Gavage	596	rKID:172	172	0.481312
BCT_29day_LO	BUCETIN	BCT	29	29 day	LO	100	mg/kg	Repeat	Gavage	596	rKID:173	173	0.0867189
BCT_29day_LO	BUCETIN	BCT	29	29 day	LO	100	mg/kg	Repeat	Gavage	596	rKID:175	175	0.295469
BCT_29day_LO	BUCETIN	BCT	29	29 day	LO	100	mg/kg	Repeat	Gavage	596	rKID:176	176	-1.46527
BCT_29day_LO	BUCETIN	BCT	29	29 day	LO	100	mg/kg	Repeat	Gavage	596	rKID:177	177	-0.854539
BCT_29day_LO	BUCETIN	BCT	29	29 day	LO	100	mg/kg	Repeat	Gavage	596	rKID:178	178	0.495334
BCT_29day_LO	BUCETIN	BCT	29	29 day	LO	100	mg/kg	Repeat	Gavage	596	rKID:179	179	-1.22464
BCT_29day_LO	BUCETIN	BCT	29	29 day	LO	100	mg/kg	Repeat	Gavage	596	rKID:180	180	0.231812
BCT_29day_LO	BUCETIN	BCT	29	29 day	LO	100	mg/kg	Repeat	Gavage	596	rKID:181	181	-0.308466
BCT_29day_LO	BUCETIN	BCT	29	29 day	LO	100	mg/kg	Repeat	Gavage	596	rKID:182	182	-0.520463
BCT_29day_LO	BUCETIN	BCT	29	29 day	LO	100	mg/kg	Repeat	Gavage	596	rKID:183	183	-0.499112
BCT_29day_LO	BUCETIN	BCT	29	29 day	LO	100	mg/kg	Repeat	Gavage	596	rKID:184	184	-0.583079
BCT_29day_LO	BUCETIN	BCT	29	29 day	LO	100	mg/kg	Repeat	Gavage	596	rKID:185	185	-0.126553
BCT_29day_LO	BUCETIN	BCT	29	29 day	LO	100	mg/kg	Repeat	Gavage	596	rKID:186	186	-0.345584
BCT_29day_LO	BUCETIN	BCT	29	29 day	LO	100	mg/kg	Repeat	Gavage	596	rKID:187	187	-1.02025
BCT_29day_LO	BUCETIN	BCT	29	29 day	LO	100	mg/kg	Repeat	Gavage	596	rKID:188	188	0.65651
BCT_29day_LO	BUCETIN	BCT	29	29 day	LO	100	mg/kg	Repeat	Gavage	596	rKID:189	189	-0.437521
BCT_29day_LO	BUCETIN	BCT	29	29 day	LO	100	mg/kg	Repeat	Gavage	596	rKID:190m	190	-0.0443788
BCT_29day_LO	BUCETIN	BCT	29	29 day	LO	100	mg/kg	Repeat	Gavage	596	rKID:191	191	-1.25911
BCT_29day_LO	BUCETIN	BCT	29	29 day	LO	100	mg/kg	Repeat	Gavage	596	rKID:193	193	-0.753858
BCT_29day_LO	BUCETIN	BCT	29	29 day	LO	100	mg/kg	Repeat	Gavage	596	rKID:194	194	-0.276833
BCT_29day_LO	BUCETIN	BCT	29	29 day	LO	100	mg/kg	Repeat	Gavage	596	rKID:195	195	-0.359708
BCT_29day_LO	BUCETIN	BCT	29	29 day	LO	100	mg/kg	Repeat	Gavage	596	rKID:196	196	0.91894
BCT_29day_LO	BUCETIN	BCT	29	29 day	LO	100	mg/kg	Repeat	Gavage	596	rKID:197	197	0.207406
BCT_29day_LO	BUCETIN	BCT	29	29 day	LO	100	mg/kg	Repeat	Gavage	596	rKID:198	198	-1.07003
BCT_29day_LO	BUCETIN	BCT	29	29 day	LO	100	mg/kg	Repeat	Gavage	596	rKID:199	199	-0.421112
BCT_29day_LO	BUCETIN	BCT	29	29 day	LO	100	mg/kg	Repeat	Gavage	596	rKID:201	201	0.119543
BCT_29day_LO	BUCETIN	BCT	29	29 day	LO	100	mg/kg	Repeat	Gavage	596	rKID:202	202	-0.096343
BCT_29day_LO	BUCETIN	BCT	29	29 day	LO	100	mg/kg	Repeat	Gavage	596	rKID:203	203	0.35479
BCT_29day_LO	BUCETIN	BCT	29	29 day	LO	100	mg/kg	Repeat	Gavage	596	rKID:205	205	0.36671
BCT_29day_LO	BUCETIN	BCT	29	29 day	LO	100	mg/kg	Repeat	Gavage	596	rKID:206	206	-0.234246
BCT_29day_LO	BUCETIN	BCT	29	29 day	LO	100	mg/kg	Repeat	Gavage	596	rKID:208	208	-0.790487
BCT_29day_LO	BUCETIN	BCT	29	29 day	LO	100	mg/kg	Repeat	Gavage	596	rKID:209	209	-1.22353
BCT_29day_LO	BUCETIN	BCT	29	29 day	LO	100	mg/kg	Repeat	Gavage	596	rKID:211	211	0.163459
BCT_29day_LO	BUCETIN	BCT	29	29 day	LO	100	mg/kg	Repeat	Gavage	596	rKID:212m	212	-0.359556
BCT_29day_LO	BUCETIN	BCT	29	29 day	LO	100	mg/kg	Repeat	Gavage	596	rKID:213	213	0.105168
BCT_29day_LO	BUCETIN	BCT	29	29 day	LO	100	mg/kg	Repeat	Gavage	596	rKID:214	214	0.669246
BCT_29day_LO	BUCETIN	BCT	29	29 day	LO	100	mg/kg	Repeat	Gavage	596	rKID:215	215	-0.159613
BCT_29day_LO	BUCETIN	BCT	29	29 day	LO	100	mg/kg	Repeat	Gavage	596	rKID:217	217	-0.186313
BCT_29day_LO	BUCETIN	BCT	29	29 day	LO	100	mg/kg	Repeat	Gavage	596	rKID:218	218	-1.42385
BCT_29day_LO	BUCETIN	BCT	29	29 day	LO	100	mg/kg	Repeat	Gavage	596	rKID:219	219	-1.13874
BCT_29day_LO	BUCETIN	BCT	29	29 day	LO	100	mg/kg	Repeat	Gavage	596	rKID:220	220	0.792423
BCT_29day_LO	BUCETIN	BCT	29	29 day	LO	100	mg/kg	Repeat	Gavage	596	rKID:221	221	-0.241366
BCT_29day_LO	BUCETIN	BCT	29	29 day	LO	100	mg/kg	Repeat	Gavage	596	rKID:222	222	-0.609516
BCT_29day_LO	BUCETIN	BCT	29	29 day	LO	100	mg/kg	Repeat	Gavage	596	rKID:224	224	-0.563364
BCT_29day_LO	BUCETIN	BCT	29	29 day	LO	100	mg/kg	Repeat	Gavage	596	rKID:225	225	0.221015
BCT_29day_LO	BUCETIN	BCT	29	29 day	LO	100	mg/kg	Repeat	Gavage	596	rKID:226	226	-0.145696
BCT_29day_LO	BUCETIN	BCT	29	29 day	LO	100	mg/kg	Repeat	Gavage	596	rKID:227	227	0.0479258
BCT_29day_LO	BUCETIN	BCT	29	29 day	LO	100	mg/kg	Repeat	Gavage	596	rKID:228	228	1.18391
BCT_29day_LO	BUCETIN	BCT	29	29 day	LO	100	mg/kg	Repeat	Gavage	596	rKID:229	229	-0.563034
BCT_29day_LO	BUCETIN	BCT	29	29 day	LO	100	mg/kg	Repeat	Gavage	596	rKID:230	230	-0.0938596
BCT_29day_LO	BUCETIN	BCT	29	29 day	LO	100	mg/kg	Repeat	Gavage	596	rKID:231	231	-0.383846
BCT_29day_LO	BUCETIN	BCT	29	29 day	LO	100	mg/kg	Repeat	Gavage	596	rKID:232	232	0.424824
BCT_29day_LO	BUCETIN	BCT	29	29 day	LO	100	mg/kg	Repeat	Gavage	596	rKID:233	233	-0.401092
BCT_29day_LO	BUCETIN	BCT	29	29 day	LO	100	mg/kg	Repeat	Gavage	596	rKID:234	234	-0.202873
BCT_29day_LO	BUCETIN	BCT	29	29 day	LO	100	mg/kg	Repeat	Gavage	596	rKID:235	235	-0.644529
BCT_29day_LO	BUCETIN	BCT	29	29 day	LO	100	mg/kg	Repeat	Gavage	596	rKID:238	238	-0.835594
BCT_29day_LO	BUCETIN	BCT	29	29 day	LO	100	mg/kg	Repeat	Gavage	596	rKID:239	239	-1.10383
BCT_29day_LO	BUCETIN	BCT	29	29 day	LO	100	mg/kg	Repeat	Gavage	596	rKID:240	240	0.443329
BCT_29day_LO	BUCETIN	BCT	29	29 day	LO	100	mg/kg	Repeat	Gavage	596	rKID:241	241	-0.0958139
BCT_29day_LO	BUCETIN	BCT	29	29 day	LO	100	mg/kg	Repeat	Gavage	596	rKID:242	242	0.882321
BCT_29day_LO	BUCETIN	BCT	29	29 day	LO	100	mg/kg	Repeat	Gavage	596	rKID:243	243	-0.366359
BCT_29day_LO	BUCETIN	BCT	29	29 day	LO	100	mg/kg	Repeat	Gavage	596	rKID:244	244	1.55587
BCT_29day_LO	BUCETIN	BCT	29	29 day	LO	100	mg/kg	Repeat	Gavage	596	rKID:245	245	-0.0131335
BCT_29day_LO	BUCETIN	BCT	29	29 day	LO	100	mg/kg	Repeat	Gavage	596	rKID:247	247	-1.0303
BCT_29day_LO	BUCETIN	BCT	29	29 day	LO	100	mg/kg	Repeat	Gavage	596	rKID:249	249	-0.251018
BCT_29day_LO	BUCETIN	BCT	29	29 day	LO	100	mg/kg	Repeat	Gavage	596	rKID:250	250	-1.11882
BCT_29day_LO	BUCETIN	BCT	29	29 day	LO	100	mg/kg	Repeat	Gavage	596	rKID:251	251	0.424553
BCT_29day_LO	BUCETIN	BCT	29	29 day	LO	100	mg/kg	Repeat	Gavage	596	rKID:252	252	0.599664
BCT_29day_LO	BUCETIN	BCT	29	29 day	LO	100	mg/kg	Repeat	Gavage	596	rKID:253	253	-0.729079
BCT_29day_LO	BUCETIN	BCT	29	29 day	LO	100	mg/kg	Repeat	Gavage	596	rKID:254	254	-0.533939
BCT_29day_LO	BUCETIN	BCT	29	29 day	LO	100	mg/kg	Repeat	Gavage	596	rKID:255	255	-1.42381
BCT_29day_LO	BUCETIN	BCT	29	29 day	LO	100	mg/kg	Repeat	Gavage	596	rKID:257	257	-0.0464159
BCT_29day_LO	BUCETIN	BCT	29	29 day	LO	100	mg/kg	Repeat	Gavage	596	rKID:258	258	-0.260438
BCT_29day_LO	BUCETIN	BCT	29	29 day	LO	100	mg/kg	Repeat	Gavage	596	rKID:259	259	0.278988
BCT_29day_LO	BUCETIN	BCT	29	29 day	LO	100	mg/kg	Repeat	Gavage	596	rKID:260	260	-0.57797
BCT_29day_LO	BUCETIN	BCT	29	29 day	LO	100	mg/kg	Repeat	Gavage	596	rKID:261	261	0.844425
BCT_29day_LO	BUCETIN	BCT	29	29 day	LO	100	mg/kg	Repeat	Gavage	596	rKID:262	262	-0.223591
BCT_29day_LO	BUCETIN	BCT	29	29 day	LO	100	mg/kg	Repeat	Gavage	596	rKID:263	263	0.614531
BCT_29day_LO	BUCETIN	BCT	29	29 day	LO	100	mg/kg	Repeat	Gavage	596	rKID:264	264	0.0244255
BCT_29day_LO	BUCETIN	BCT	29	29 day	LO	100	mg/kg	Repeat	Gavage	596	rKID:265	265	-0.00310662
BCT_29day_LO	BUCETIN	BCT	29	29 day	LO	100	mg/kg	Repeat	Gavage	596	rKID:266	266	-0.544086
BCT_29day_LO	BUCETIN	BCT	29	29 day	LO	100	mg/kg	Repeat	Gavage	596	rKID:267	267	0.45488
BCT_29day_LO	BUCETIN	BCT	29	29 day	LO	100	mg/kg	Repeat	Gavage	596	rKID:268	268	0.344868
BCT_29day_LO	BUCETIN	BCT	29	29 day	LO	100	mg/kg	Repeat	Gavage	596	rKID:270	270	-0.185259
BCT_29day_LO	BUCETIN	BCT	29	29 day	LO	100	mg/kg	Repeat	Gavage	596	rKID:271	271	-1.39677
BCT_29day_LO	BUCETIN	BCT	29	29 day	LO	100	mg/kg	Repeat	Gavage	596	rKID:272	272	-0.0487469
BCT_29day_LO	BUCETIN	BCT	29	29 day	LO	100	mg/kg	Repeat	Gavage	596	rKID:273	273	0.418052
BCT_29day_LO	BUCETIN	BCT	29	29 day	LO	100	mg/kg	Repeat	Gavage	596	rKID:274	274	-0.020515
BCT_29day_LO	BUCETIN	BCT	29	29 day	LO	100	mg/kg	Repeat	Gavage	596	rKID:275	275	0.260456
BCT_29day_LO	BUCETIN	BCT	29	29 day	LO	100	mg/kg	Repeat	Gavage	596	rKID:276	276	-0.654999
BCT_29day_LO	BUCETIN	BCT	29	29 day	LO	100	mg/kg	Repeat	Gavage	596	rKID:277	277	-0.873146
BCT_29day_LO	BUCETIN	BCT	29	29 day	LO	100	mg/kg	Repeat	Gavage	596	rKID:278	278	0.224276
BCT_29day_LO	BUCETIN	BCT	29	29 day	LO	100	mg/kg	Repeat	Gavage	596	rKID:279	279	-0.988196
BCT_29day_LO	BUCETIN	BCT	29	29 day	LO	100	mg/kg	Repeat	Gavage	596	rKID:280	280	-0.121648
BCT_29day_LO	BUCETIN	BCT	29	29 day	LO	100	mg/kg	Repeat	Gavage	596	rKID:281	281	-0.694973
BCT_29day_LO	BUCETIN	BCT	29	29 day	LO	100	mg/kg	Repeat	Gavage	596	rKID:283	283	-1.25502
BCT_29day_LO	BUCETIN	BCT	29	29 day	LO	100	mg/kg	Repeat	Gavage	596	rKID:284	284	-1.51559
BCT_29day_LO	BUCETIN	BCT	29	29 day	LO	100	mg/kg	Repeat	Gavage	596	rKID:285	285	1.00865
BCT_29day_LO	BUCETIN	BCT	29	29 day	LO	100	mg/kg	Repeat	Gavage	596	rKID:286	286	0.284773
BCT_29day_LO	BUCETIN	BCT	29	29 day	LO	100	mg/kg	Repeat	Gavage	596	rKID:287	287	-0.579084
BCT_29day_LO	BUCETIN	BCT	29	29 day	LO	100	mg/kg	Repeat	Gavage	596	rKID:288	288	0.457933
BCT_29day_LO	BUCETIN	BCT	29	29 day	LO	100	mg/kg	Repeat	Gavage	596	rKID:289	289	-0.0648504
BCT_29day_LO	BUCETIN	BCT	29	29 day	LO	100	mg/kg	Repeat	Gavage	596	rKID:290	290	-0.660651
BCT_29day_LO	BUCETIN	BCT	29	29 day	LO	100	mg/kg	Repeat	Gavage	596	rKID:291	291	-0.0502347
BCT_29day_LO	BUCETIN	BCT	29	29 day	LO	100	mg/kg	Repeat	Gavage	596	rKID:292	292	-0.0906683
BCT_29day_LO	BUCETIN	BCT	29	29 day	LO	100	mg/kg	Repeat	Gavage	596	rKID:294	294	0.237973
BCT_29day_LO	BUCETIN	BCT	29	29 day	LO	100	mg/kg	Repeat	Gavage	596	rKID:295	295	0.316378
BCT_29day_LO	BUCETIN	BCT	29	29 day	LO	100	mg/kg	Repeat	Gavage	596	rKID:296	296	0.179082
BCT_29day_LO	BUCETIN	BCT	29	29 day	LO	100	mg/kg	Repeat	Gavage	596	rKID:297	297	-0.815659
BCT_29day_LO	BUCETIN	BCT	29	29 day	LO	100	mg/kg	Repeat	Gavage	596	rKID:298	298	-0.331748
BCT_29day_LO	BUCETIN	BCT	29	29 day	LO	100	mg/kg	Repeat	Gavage	596	rKID:299	299	-0.339264
BCT_29day_LO	BUCETIN	BCT	29	29 day	LO	100	mg/kg	Repeat	Gavage	596	rKID:300	300	0.0448699
BCT_29day_LO	BUCETIN	BCT	29	29 day	LO	100	mg/kg	Repeat	Gavage	596	rKID:301	301	0.151511
BCT_29day_LO	BUCETIN	BCT	29	29 day	LO	100	mg/kg	Repeat	Gavage	596	rKID:302	302	-0.546829
BCT_29day_LO	BUCETIN	BCT	29	29 day	LO	100	mg/kg	Repeat	Gavage	596	rKID:303	303	-0.160294
BCT_29day_LO	BUCETIN	BCT	29	29 day	LO	100	mg/kg	Repeat	Gavage	596	rKID:304	304	-0.132538
BCT_29day_LO	BUCETIN	BCT	29	29 day	LO	100	mg/kg	Repeat	Gavage	596	rKID:305	305	1.40743
BCT_29day_LO	BUCETIN	BCT	29	29 day	LO	100	mg/kg	Repeat	Gavage	596	rKID:306	306	-0.269226
BCT_29day_LO	BUCETIN	BCT	29	29 day	LO	100	mg/kg	Repeat	Gavage	596	rKID:307	307	0.507249
BCT_29day_LO	BUCETIN	BCT	29	29 day	LO	100	mg/kg	Repeat	Gavage	596	rKID:308	308	-0.4275
BCT_29day_LO	BUCETIN	BCT	29	29 day	LO	100	mg/kg	Repeat	Gavage	596	rKID:309	309	0.848544
BCT_29day_LO	BUCETIN	BCT	29	29 day	LO	100	mg/kg	Repeat	Gavage	596	rKID:310	310	0.217042
BCT_29day_LO	BUCETIN	BCT	29	29 day	LO	100	mg/kg	Repeat	Gavage	596	rKID:312	312	-0.834493
BCT_29day_LO	BUCETIN	BCT	29	29 day	LO	100	mg/kg	Repeat	Gavage	596	rKID:313	313	-0.00628794
BCT_29day_LO	BUCETIN	BCT	29	29 day	LO	100	mg/kg	Repeat	Gavage	596	rKID:314	314	0.498458
BCT_29day_LO	BUCETIN	BCT	29	29 day	LO	100	mg/kg	Repeat	Gavage	596	rKID:315	315	0.0809424
BCT_29day_LO	BUCETIN	BCT	29	29 day	LO	100	mg/kg	Repeat	Gavage	596	rKID:316	316	-0.711021
BCT_29day_LO	BUCETIN	BCT	29	29 day	LO	100	mg/kg	Repeat	Gavage	596	rKID:317	317	0.774864
BCT_29day_LO	BUCETIN	BCT	29	29 day	LO	100	mg/kg	Repeat	Gavage	596	rKID:319	319	0.963603
BCT_29day_LO	BUCETIN	BCT	29	29 day	LO	100	mg/kg	Repeat	Gavage	596	rKID:320	320	-0.311125
BCT_29day_LO	BUCETIN	BCT	29	29 day	LO	100	mg/kg	Repeat	Gavage	596	rKID:321	321	0.0908774
BCT_29day_LO	BUCETIN	BCT	29	29 day	LO	100	mg/kg	Repeat	Gavage	596	rKID:322	322	-0.637414
BCT_29day_LO	BUCETIN	BCT	29	29 day	LO	100	mg/kg	Repeat	Gavage	596	rKID:323	323	0.142956
BCT_29day_LO	BUCETIN	BCT	29	29 day	LO	100	mg/kg	Repeat	Gavage	596	rKID:324	324	-0.668893
BCT_29day_LO	BUCETIN	BCT	29	29 day	LO	100	mg/kg	Repeat	Gavage	596	rKID:325	325	0.432109
BCT_29day_LO	BUCETIN	BCT	29	29 day	LO	100	mg/kg	Repeat	Gavage	596	rKID:326	326	-0.926282
BCT_29day_LO	BUCETIN	BCT	29	29 day	LO	100	mg/kg	Repeat	Gavage	596	rKID:327	327	-0.299363
BCT_29day_LO	BUCETIN	BCT	29	29 day	LO	100	mg/kg	Repeat	Gavage	596	rKID:328	328	0.0150974
BCT_29day_LO	BUCETIN	BCT	29	29 day	LO	100	mg/kg	Repeat	Gavage	596	rKID:329	329	0.21833
BCT_29day_LO	BUCETIN	BCT	29	29 day	LO	100	mg/kg	Repeat	Gavage	596	rKID:330	330	-0.3322
BCT_29day_LO	BUCETIN	BCT	29	29 day	LO	100	mg/kg	Repeat	Gavage	596	rKID:331	331	0.40921
BCT_29day_LO	BUCETIN	BCT	29	29 day	LO	100	mg/kg	Repeat	Gavage	596	rKID:332	332	-0.100437
BCT_29day_LO	BUCETIN	BCT	29	29 day	LO	100	mg/kg	Repeat	Gavage	596	rKID:333	333	0.647991
BCT_29day_LO	BUCETIN	BCT	29	29 day	LO	100	mg/kg	Repeat	Gavage	596	rKID:334	334	-0.60559
BCT_29day_LO	BUCETIN	BCT	29	29 day	LO	100	mg/kg	Repeat	Gavage	596	rKID:335	335	-0.205078
BCT_29day_LO	BUCETIN	BCT	29	29 day	LO	100	mg/kg	Repeat	Gavage	596	rKID:336	336	0.841209
BCT_29day_LO	BUCETIN	BCT	29	29 day	LO	100	mg/kg	Repeat	Gavage	596	rKID:337	337	0.43338
BCT_29day_LO	BUCETIN	BCT	29	29 day	LO	100	mg/kg	Repeat	Gavage	596	rKID:338	338	0.64317
BCT_29day_LO	BUCETIN	BCT	29	29 day	LO	100	mg/kg	Repeat	Gavage	596	rKID:339	339	-0.219021
BCT_29day_LO	BUCETIN	BCT	29	29 day	LO	100	mg/kg	Repeat	Gavage	596	rKID:340	340	1.5043
BCT_29day_LO	BUCETIN	BCT	29	29 day	LO	100	mg/kg	Repeat	Gavage	596	rKID:341	341	0.488777
BCT_29day_LO	BUCETIN	BCT	29	29 day	LO	100	mg/kg	Repeat	Gavage	596	rKID:342	342	1.40586
BCT_29day_LO	BUCETIN	BCT	29	29 day	LO	100	mg/kg	Repeat	Gavage	596	rKID:343	343	0.100959
BCT_29day_LO	BUCETIN	BCT	29	29 day	LO	100	mg/kg	Repeat	Gavage	596	rKID:344	344	0.212018
BCT_29day_LO	BUCETIN	BCT	29	29 day	LO	100	mg/kg	Repeat	Gavage	596	rKID:345	345	-0.427786
BCT_29day_LO	BUCETIN	BCT	29	29 day	LO	100	mg/kg	Repeat	Gavage	596	rKID:346	346	-0.552394
BCT_29day_LO	BUCETIN	BCT	29	29 day	LO	100	mg/kg	Repeat	Gavage	596	rKID:347	347	-0.369563
BCT_29day_LO	BUCETIN	BCT	29	29 day	LO	100	mg/kg	Repeat	Gavage	596	rKID:348	348	-0.701205
BCT_29day_LO	BUCETIN	BCT	29	29 day	LO	100	mg/kg	Repeat	Gavage	596	rKID:349	349	-0.281292
BCT_29day_LO	BUCETIN	BCT	29	29 day	LO	100	mg/kg	Repeat	Gavage	596	rKID:351	351	-0.0873281
BCT_29day_LO	BUCETIN	BCT	29	29 day	LO	100	mg/kg	Repeat	Gavage	596	rKID:352	352	0.416193
BCT_29day_LO	BUCETIN	BCT	29	29 day	LO	100	mg/kg	Repeat	Gavage	596	rKID:353	353	-1.13042
BCT_29day_LO	BUCETIN	BCT	29	29 day	LO	100	mg/kg	Repeat	Gavage	596	rKID:354	354	1.03781
BCT_29day_LO	BUCETIN	BCT	29	29 day	LO	100	mg/kg	Repeat	Gavage	596	rKID:355	355	0.0833852
BCT_29day_LO	BUCETIN	BCT	29	29 day	LO	100	mg/kg	Repeat	Gavage	596	rKID:356	356	0.758229
BCT_29day_LO	BUCETIN	BCT	29	29 day	LO	100	mg/kg	Repeat	Gavage	596	rKID:357	357	0.986634
BCT_29day_LO	BUCETIN	BCT	29	29 day	LO	100	mg/kg	Repeat	Gavage	596	rKID:358	358	-0.0579721
BCT_29day_LO	BUCETIN	BCT	29	29 day	LO	100	mg/kg	Repeat	Gavage	596	rKID:359	359	0.384227
BCT_29day_LO	BUCETIN	BCT	29	29 day	LO	100	mg/kg	Repeat	Gavage	596	rKID:360	360	-1.12407
BCT_29day_LO	BUCETIN	BCT	29	29 day	LO	100	mg/kg	Repeat	Gavage	596	rKID:361	361	-0.75658
BCT_29day_LO	BUCETIN	BCT	29	29 day	LO	100	mg/kg	Repeat	Gavage	596	rKID:362	362	0.129845
BCT_29day_LO	BUCETIN	BCT	29	29 day	LO	100	mg/kg	Repeat	Gavage	596	rKID:363	363	0.245423
BCT_29day_LO	BUCETIN	BCT	29	29 day	LO	100	mg/kg	Repeat	Gavage	596	rKID:364	364	-1.36836
BCT_29day_LO	BUCETIN	BCT	29	29 day	LO	100	mg/kg	Repeat	Gavage	596	rKID:365	365	-0.408389
BCT_29day_LO	BUCETIN	BCT	29	29 day	LO	100	mg/kg	Repeat	Gavage	596	rKID:366	366	-0.726508
BCT_29day_LO	BUCETIN	BCT	29	29 day	LO	100	mg/kg	Repeat	Gavage	596	rKID:367	367	0.025645
BCT_29day_LO	BUCETIN	BCT	29	29 day	LO	100	mg/kg	Repeat	Gavage	596	rKID:368	368	0.437543
BCT_29day_LO	BUCETIN	BCT	29	29 day	LO	100	mg/kg	Repeat	Gavage	596	rKID:369	369	-0.186198
BCT_29day_LO	BUCETIN	BCT	29	29 day	LO	100	mg/kg	Repeat	Gavage	596	rKID:370	370	-0.20417
BCT_29day_LO	BUCETIN	BCT	29	29 day	LO	100	mg/kg	Repeat	Gavage	596	rKID:371	371	-0.267118
BCT_29day_LO	BUCETIN	BCT	29	29 day	LO	100	mg/kg	Repeat	Gavage	596	rKID:372	372	0.215416
BCT_29day_LO	BUCETIN	BCT	29	29 day	LO	100	mg/kg	Repeat	Gavage	596	rKID:373	373	0.389753
BCT_29day_LO	BUCETIN	BCT	29	29 day	LO	100	mg/kg	Repeat	Gavage	596	rKID:374	374	-0.536965
BCT_29day_LO	BUCETIN	BCT	29	29 day	LO	100	mg/kg	Repeat	Gavage	596	rKID:375	375	-1.2938
BCT_29day_LO	BUCETIN	BCT	29	29 day	LO	100	mg/kg	Repeat	Gavage	596	rKID:376	376	0.690782
BCT_29day_LO	BUCETIN	BCT	29	29 day	LO	100	mg/kg	Repeat	Gavage	596	rKID:377	377	1.73225
BCT_29day_LO	BUCETIN	BCT	29	29 day	LO	100	mg/kg	Repeat	Gavage	596	rKID:378	378	-1.10917
BCT_29day_LO	BUCETIN	BCT	29	29 day	LO	100	mg/kg	Repeat	Gavage	596	rKID:379	379	-0.0830241
BCT_29day_LO	BUCETIN	BCT	29	29 day	LO	100	mg/kg	Repeat	Gavage	596	rKID:380	380	-0.646062
BCT_29day_LO	BUCETIN	BCT	29	29 day	LO	100	mg/kg	Repeat	Gavage	596	rKID:381	381	0.670432
BCT_29day_LO	BUCETIN	BCT	29	29 day	LO	100	mg/kg	Repeat	Gavage	596	rKID:382	382	-0.52975
BCT_29day_LO	BUCETIN	BCT	29	29 day	LO	100	mg/kg	Repeat	Gavage	596	rKID:383	383	0.641762
BCT_29day_LO	BUCETIN	BCT	29	29 day	LO	100	mg/kg	Repeat	Gavage	596	rKID:384	384	1.37694
BCT_29day_LO	BUCETIN	BCT	29	29 day	LO	100	mg/kg	Repeat	Gavage	596	rKID:385	385	0.259953
BCT_29day_LO	BUCETIN	BCT	29	29 day	LO	100	mg/kg	Repeat	Gavage	596	rKID:386	386	-0.00638916
BCT_29day_LO	BUCETIN	BCT	29	29 day	LO	100	mg/kg	Repeat	Gavage	596	rKID:387	387	-0.919528
BCT_29day_LO	BUCETIN	BCT	29	29 day	LO	100	mg/kg	Repeat	Gavage	596	rKID:388	388	-0.560154
BCT_29day_LO	BUCETIN	BCT	29	29 day	LO	100	mg/kg	Repeat	Gavage	596	rKID:389	389	-0.853582
BCT_29day_LO	BUCETIN	BCT	29	29 day	LO	100	mg/kg	Repeat	Gavage	596	rKID:390	390	-0.415283
BCT_29day_LO	BUCETIN	BCT	29	29 day	LO	100	mg/kg	Repeat	Gavage	596	rKID:391	391	0.786555
BCT_29day_LO	BUCETIN	BCT	29	29 day	LO	100	mg/kg	Repeat	Gavage	596	rKID:392	392	0.348343
BCT_29day_LO	BUCETIN	BCT	29	29 day	LO	100	mg/kg	Repeat	Gavage	596	rKID:393	393	0.452182
BCT_29day_LO	BUCETIN	BCT	29	29 day	LO	100	mg/kg	Repeat	Gavage	596	rKID:394	394	-0.287338
BCT_29day_LO	BUCETIN	BCT	29	29 day	LO	100	mg/kg	Repeat	Gavage	596	rKID:395	395	0.030846
BCT_29day_LO	BUCETIN	BCT	29	29 day	LO	100	mg/kg	Repeat	Gavage	596	rKID:396	396	0.20195
BCT_29day_LO	BUCETIN	BCT	29	29 day	LO	100	mg/kg	Repeat	Gavage	596	rKID:397	397	0.438538
BCT_29day_LO	BUCETIN	BCT	29	29 day	LO	100	mg/kg	Repeat	Gavage	596	rKID:398	398	-0.484287
BCT_29day_LO	BUCETIN	BCT	29	29 day	LO	100	mg/kg	Repeat	Gavage	596	rKID:399	399	-0.0562119
BCT_29day_MED	BUCETIN	BCT	29	29 day	MED	300	mg/kg	Repeat	Gavage	596	rKID:1	1	0.248592
BCT_29day_MED	BUCETIN	BCT	29	29 day	MED	300	mg/kg	Repeat	Gavage	596	rKID:2m	2	-0.189479
BCT_29day_MED	BUCETIN	BCT	29	29 day	MED	300	mg/kg	Repeat	Gavage	596	rKID:3m	3	0.225639
BCT_29day_MED	BUCETIN	BCT	29	29 day	MED	300	mg/kg	Repeat	Gavage	596	rKID:5m	5	0.060313
BCT_29day_MED	BUCETIN	BCT	29	29 day	MED	300	mg/kg	Repeat	Gavage	596	rKID:6m	6	-0.157541
BCT_29day_MED	BUCETIN	BCT	29	29 day	MED	300	mg/kg	Repeat	Gavage	596	rKID:7m	7	0.259383
BCT_29day_MED	BUCETIN	BCT	29	29 day	MED	300	mg/kg	Repeat	Gavage	596	rKID:8m	8	-0.22762
BCT_29day_MED	BUCETIN	BCT	29	29 day	MED	300	mg/kg	Repeat	Gavage	596	rKID:9m	9	0.392924
BCT_29day_MED	BUCETIN	BCT	29	29 day	MED	300	mg/kg	Repeat	Gavage	596	rKID:10m	10	0.159566
BCT_29day_MED	BUCETIN	BCT	29	29 day	MED	300	mg/kg	Repeat	Gavage	596	rKID:12m	12	0.101743
BCT_29day_MED	BUCETIN	BCT	29	29 day	MED	300	mg/kg	Repeat	Gavage	596	rKID:13	13	0.828551
BCT_29day_MED	BUCETIN	BCT	29	29 day	MED	300	mg/kg	Repeat	Gavage	596	rKID:14m	14	0.124999
BCT_29day_MED	BUCETIN	BCT	29	29 day	MED	300	mg/kg	Repeat	Gavage	596	rKID:15	15	0.476583
BCT_29day_MED	BUCETIN	BCT	29	29 day	MED	300	mg/kg	Repeat	Gavage	596	rKID:16m	16	0.371551
BCT_29day_MED	BUCETIN	BCT	29	29 day	MED	300	mg/kg	Repeat	Gavage	596	rKID:18m	18	0.141266
BCT_29day_MED	BUCETIN	BCT	29	29 day	MED	300	mg/kg	Repeat	Gavage	596	rKID:19	19	-0.0263432
BCT_29day_MED	BUCETIN	BCT	29	29 day	MED	300	mg/kg	Repeat	Gavage	596	rKID:21	21	-0.54698
BCT_29day_MED	BUCETIN	BCT	29	29 day	MED	300	mg/kg	Repeat	Gavage	596	rKID:22	22	-0.0763715
BCT_29day_MED	BUCETIN	BCT	29	29 day	MED	300	mg/kg	Repeat	Gavage	596	rKID:23m	23	-0.263533
BCT_29day_MED	BUCETIN	BCT	29	29 day	MED	300	mg/kg	Repeat	Gavage	596	rKID:25m	25	0.826766
BCT_29day_MED	BUCETIN	BCT	29	29 day	MED	300	mg/kg	Repeat	Gavage	596	rKID:26m	26	-0.058851
BCT_29day_MED	BUCETIN	BCT	29	29 day	MED	300	mg/kg	Repeat	Gavage	596	rKID:28m	28	-0.0257183
BCT_29day_MED	BUCETIN	BCT	29	29 day	MED	300	mg/kg	Repeat	Gavage	596	rKID:29	29	-0.00262445
BCT_29day_MED	BUCETIN	BCT	29	29 day	MED	300	mg/kg	Repeat	Gavage	596	rKID:30m	30	-0.362064
BCT_29day_MED	BUCETIN	BCT	29	29 day	MED	300	mg/kg	Repeat	Gavage	596	rKID:31m	31	0.138528
BCT_29day_MED	BUCETIN	BCT	29	29 day	MED	300	mg/kg	Repeat	Gavage	596	rKID:32m	32	1.10274
BCT_29day_MED	BUCETIN	BCT	29	29 day	MED	300	mg/kg	Repeat	Gavage	596	rKID:33	33	0.569242
BCT_29day_MED	BUCETIN	BCT	29	29 day	MED	300	mg/kg	Repeat	Gavage	596	rKID:34m	34	-0.238169
BCT_29day_MED	BUCETIN	BCT	29	29 day	MED	300	mg/kg	Repeat	Gavage	596	rKID:35m	35	-0.476905
BCT_29day_MED	BUCETIN	BCT	29	29 day	MED	300	mg/kg	Repeat	Gavage	596	rKID:36m	36	-0.464776
BCT_29day_MED	BUCETIN	BCT	29	29 day	MED	300	mg/kg	Repeat	Gavage	596	rKID:37m	37	0.25925
BCT_29day_MED	BUCETIN	BCT	29	29 day	MED	300	mg/kg	Repeat	Gavage	596	rKID:38m	38	-0.248881
BCT_29day_MED	BUCETIN	BCT	29	29 day	MED	300	mg/kg	Repeat	Gavage	596	rKID:39m	39	1.11464
BCT_29day_MED	BUCETIN	BCT	29	29 day	MED	300	mg/kg	Repeat	Gavage	596	rKID:40m	40	-0.714372
BCT_29day_MED	BUCETIN	BCT	29	29 day	MED	300	mg/kg	Repeat	Gavage	596	rKID:41m	41	-0.332695
BCT_29day_MED	BUCETIN	BCT	29	29 day	MED	300	mg/kg	Repeat	Gavage	596	rKID:42m	42	-0.0588838
BCT_29day_MED	BUCETIN	BCT	29	29 day	MED	300	mg/kg	Repeat	Gavage	596	rKID:43m	43	-0.463493
BCT_29day_MED	BUCETIN	BCT	29	29 day	MED	300	mg/kg	Repeat	Gavage	596	rKID:44	44	0.347839
BCT_29day_MED	BUCETIN	BCT	29	29 day	MED	300	mg/kg	Repeat	Gavage	596	rKID:45m	45	-0.149853
BCT_29day_MED	BUCETIN	BCT	29	29 day	MED	300	mg/kg	Repeat	Gavage	596	rKID:46	46	0.182465
BCT_29day_MED	BUCETIN	BCT	29	29 day	MED	300	mg/kg	Repeat	Gavage	596	rKID:51m	51	-0.195233
BCT_29day_MED	BUCETIN	BCT	29	29 day	MED	300	mg/kg	Repeat	Gavage	596	rKID:53	53	0.111187
BCT_29day_MED	BUCETIN	BCT	29	29 day	MED	300	mg/kg	Repeat	Gavage	596	rKID:54	54	0.27294
BCT_29day_MED	BUCETIN	BCT	29	29 day	MED	300	mg/kg	Repeat	Gavage	596	rKID:55	55	1.21446
BCT_29day_MED	BUCETIN	BCT	29	29 day	MED	300	mg/kg	Repeat	Gavage	596	rKID:56	56	-0.297953
BCT_29day_MED	BUCETIN	BCT	29	29 day	MED	300	mg/kg	Repeat	Gavage	596	rKID:57m	57	-0.352322
BCT_29day_MED	BUCETIN	BCT	29	29 day	MED	300	mg/kg	Repeat	Gavage	596	rKID:58m	58	0.442346
BCT_29day_MED	BUCETIN	BCT	29	29 day	MED	300	mg/kg	Repeat	Gavage	596	rKID:59m	59	-0.0092894
BCT_29day_MED	BUCETIN	BCT	29	29 day	MED	300	mg/kg	Repeat	Gavage	596	rKID:62	62	-0.118986
BCT_29day_MED	BUCETIN	BCT	29	29 day	MED	300	mg/kg	Repeat	Gavage	596	rKID:63m	63	0.270211
BCT_29day_MED	BUCETIN	BCT	29	29 day	MED	300	mg/kg	Repeat	Gavage	596	rKID:64m	64	-0.224884
BCT_29day_MED	BUCETIN	BCT	29	29 day	MED	300	mg/kg	Repeat	Gavage	596	rKID:65	65	-0.563826
BCT_29day_MED	BUCETIN	BCT	29	29 day	MED	300	mg/kg	Repeat	Gavage	596	rKID:67	67	0.0215692
BCT_29day_MED	BUCETIN	BCT	29	29 day	MED	300	mg/kg	Repeat	Gavage	596	rKID:68m	68	0.0755823
BCT_29day_MED	BUCETIN	BCT	29	29 day	MED	300	mg/kg	Repeat	Gavage	596	rKID:69	69	0.317128
BCT_29day_MED	BUCETIN	BCT	29	29 day	MED	300	mg/kg	Repeat	Gavage	596	rKID:70	70	-0.341063
BCT_29day_MED	BUCETIN	BCT	29	29 day	MED	300	mg/kg	Repeat	Gavage	596	rKID:71	71	0.144792
BCT_29day_MED	BUCETIN	BCT	29	29 day	MED	300	mg/kg	Repeat	Gavage	596	rKID:72m	72	0.71537
BCT_29day_MED	BUCETIN	BCT	29	29 day	MED	300	mg/kg	Repeat	Gavage	596	rKID:73	73	-0.307945
BCT_29day_MED	BUCETIN	BCT	29	29 day	MED	300	mg/kg	Repeat	Gavage	596	rKID:74	74	-0.24455
BCT_29day_MED	BUCETIN	BCT	29	29 day	MED	300	mg/kg	Repeat	Gavage	596	rKID:76	76	-0.484827
BCT_29day_MED	BUCETIN	BCT	29	29 day	MED	300	mg/kg	Repeat	Gavage	596	rKID:77	77	-0.740788
BCT_29day_MED	BUCETIN	BCT	29	29 day	MED	300	mg/kg	Repeat	Gavage	596	rKID:78	78	1.4509
BCT_29day_MED	BUCETIN	BCT	29	29 day	MED	300	mg/kg	Repeat	Gavage	596	rKID:80	80	0.392554
BCT_29day_MED	BUCETIN	BCT	29	29 day	MED	300	mg/kg	Repeat	Gavage	596	rKID:81	81	0.376631
BCT_29day_MED	BUCETIN	BCT	29	29 day	MED	300	mg/kg	Repeat	Gavage	596	rKID:83	83	-0.695424
BCT_29day_MED	BUCETIN	BCT	29	29 day	MED	300	mg/kg	Repeat	Gavage	596	rKID:85	85	-0.04405
BCT_29day_MED	BUCETIN	BCT	29	29 day	MED	300	mg/kg	Repeat	Gavage	596	rKID:86	86	-0.288573
BCT_29day_MED	BUCETIN	BCT	29	29 day	MED	300	mg/kg	Repeat	Gavage	596	rKID:87	87	-1.05053
BCT_29day_MED	BUCETIN	BCT	29	29 day	MED	300	mg/kg	Repeat	Gavage	596	rKID:89	89	0.876397
BCT_29day_MED	BUCETIN	BCT	29	29 day	MED	300	mg/kg	Repeat	Gavage	596	rKID:90	90	0.912601
BCT_29day_MED	BUCETIN	BCT	29	29 day	MED	300	mg/kg	Repeat	Gavage	596	rKID:91	91	-0.222073
BCT_29day_MED	BUCETIN	BCT	29	29 day	MED	300	mg/kg	Repeat	Gavage	596	rKID:92	92	-0.255649
BCT_29day_MED	BUCETIN	BCT	29	29 day	MED	300	mg/kg	Repeat	Gavage	596	rKID:93	93	-0.272181
BCT_29day_MED	BUCETIN	BCT	29	29 day	MED	300	mg/kg	Repeat	Gavage	596	rKID:94	94	-0.601773
BCT_29day_MED	BUCETIN	BCT	29	29 day	MED	300	mg/kg	Repeat	Gavage	596	rKID:95	95	0.0975467
BCT_29day_MED	BUCETIN	BCT	29	29 day	MED	300	mg/kg	Repeat	Gavage	596	rKID:96m	96	-0.0266373
BCT_29day_MED	BUCETIN	BCT	29	29 day	MED	300	mg/kg	Repeat	Gavage	596	rKID:100	100	0.470876
BCT_29day_MED	BUCETIN	BCT	29	29 day	MED	300	mg/kg	Repeat	Gavage	596	rKID:102	102	-0.0425418
BCT_29day_MED	BUCETIN	BCT	29	29 day	MED	300	mg/kg	Repeat	Gavage	596	rKID:103	103	-0.296378
BCT_29day_MED	BUCETIN	BCT	29	29 day	MED	300	mg/kg	Repeat	Gavage	596	rKID:104	104	0.385
BCT_29day_MED	BUCETIN	BCT	29	29 day	MED	300	mg/kg	Repeat	Gavage	596	rKID:105	105	-0.234145
BCT_29day_MED	BUCETIN	BCT	29	29 day	MED	300	mg/kg	Repeat	Gavage	596	rKID:106	106	0.0207883
BCT_29day_MED	BUCETIN	BCT	29	29 day	MED	300	mg/kg	Repeat	Gavage	596	rKID:108	108	-0.120713
BCT_29day_MED	BUCETIN	BCT	29	29 day	MED	300	mg/kg	Repeat	Gavage	596	rKID:109	109	-0.00912451
BCT_29day_MED	BUCETIN	BCT	29	29 day	MED	300	mg/kg	Repeat	Gavage	596	rKID:110	110	0.114683
BCT_29day_MED	BUCETIN	BCT	29	29 day	MED	300	mg/kg	Repeat	Gavage	596	rKID:112	112	-0.0795624
BCT_29day_MED	BUCETIN	BCT	29	29 day	MED	300	mg/kg	Repeat	Gavage	596	rKID:113	113	0.49065
BCT_29day_MED	BUCETIN	BCT	29	29 day	MED	300	mg/kg	Repeat	Gavage	596	rKID:114m	114	0.188927
BCT_29day_MED	BUCETIN	BCT	29	29 day	MED	300	mg/kg	Repeat	Gavage	596	rKID:115	115	0.565384
BCT_29day_MED	BUCETIN	BCT	29	29 day	MED	300	mg/kg	Repeat	Gavage	596	rKID:116	116	-0.46468
BCT_29day_MED	BUCETIN	BCT	29	29 day	MED	300	mg/kg	Repeat	Gavage	596	rKID:118	118	-0.0206114
BCT_29day_MED	BUCETIN	BCT	29	29 day	MED	300	mg/kg	Repeat	Gavage	596	rKID:119	119	0.881798
BCT_29day_MED	BUCETIN	BCT	29	29 day	MED	300	mg/kg	Repeat	Gavage	596	rKID:120	120	-0.910189
BCT_29day_MED	BUCETIN	BCT	29	29 day	MED	300	mg/kg	Repeat	Gavage	596	rKID:121	121	-0.0954529
BCT_29day_MED	BUCETIN	BCT	29	29 day	MED	300	mg/kg	Repeat	Gavage	596	rKID:123	123	0.229104
BCT_29day_MED	BUCETIN	BCT	29	29 day	MED	300	mg/kg	Repeat	Gavage	596	rKID:124	124	0.15077
BCT_29day_MED	BUCETIN	BCT	29	29 day	MED	300	mg/kg	Repeat	Gavage	596	rKID:125	125	0.12595
BCT_29day_MED	BUCETIN	BCT	29	29 day	MED	300	mg/kg	Repeat	Gavage	596	rKID:126	126	0.261502
BCT_29day_MED	BUCETIN	BCT	29	29 day	MED	300	mg/kg	Repeat	Gavage	596	rKID:127	127	0.451614
BCT_29day_MED	BUCETIN	BCT	29	29 day	MED	300	mg/kg	Repeat	Gavage	596	rKID:128	128	0.267992
BCT_29day_MED	BUCETIN	BCT	29	29 day	MED	300	mg/kg	Repeat	Gavage	596	rKID:130m	130	0.0207449
BCT_29day_MED	BUCETIN	BCT	29	29 day	MED	300	mg/kg	Repeat	Gavage	596	rKID:132	132	-0.828713
BCT_29day_MED	BUCETIN	BCT	29	29 day	MED	300	mg/kg	Repeat	Gavage	596	rKID:133	133	-0.370679
BCT_29day_MED	BUCETIN	BCT	29	29 day	MED	300	mg/kg	Repeat	Gavage	596	rKID:134	134	0.840064
BCT_29day_MED	BUCETIN	BCT	29	29 day	MED	300	mg/kg	Repeat	Gavage	596	rKID:135	135	0.164032
BCT_29day_MED	BUCETIN	BCT	29	29 day	MED	300	mg/kg	Repeat	Gavage	596	rKID:136	136	-0.237451
BCT_29day_MED	BUCETIN	BCT	29	29 day	MED	300	mg/kg	Repeat	Gavage	596	rKID:137m	137	-0.713194
BCT_29day_MED	BUCETIN	BCT	29	29 day	MED	300	mg/kg	Repeat	Gavage	596	rKID:138	138	0.816772
BCT_29day_MED	BUCETIN	BCT	29	29 day	MED	300	mg/kg	Repeat	Gavage	596	rKID:139	139	0.696082
BCT_29day_MED	BUCETIN	BCT	29	29 day	MED	300	mg/kg	Repeat	Gavage	596	rKID:140	140	-0.216187
BCT_29day_MED	BUCETIN	BCT	29	29 day	MED	300	mg/kg	Repeat	Gavage	596	rKID:142m	142	0.348441
BCT_29day_MED	BUCETIN	BCT	29	29 day	MED	300	mg/kg	Repeat	Gavage	596	rKID:143	143	0.887543
BCT_29day_MED	BUCETIN	BCT	29	29 day	MED	300	mg/kg	Repeat	Gavage	596	rKID:144	144	-0.081078
BCT_29day_MED	BUCETIN	BCT	29	29 day	MED	300	mg/kg	Repeat	Gavage	596	rKID:145	145	0.0563755
BCT_29day_MED	BUCETIN	BCT	29	29 day	MED	300	mg/kg	Repeat	Gavage	596	rKID:146m	146	-0.245686
BCT_29day_MED	BUCETIN	BCT	29	29 day	MED	300	mg/kg	Repeat	Gavage	596	rKID:147	147	-0.201827
BCT_29day_MED	BUCETIN	BCT	29	29 day	MED	300	mg/kg	Repeat	Gavage	596	rKID:148	148	0.0709659
BCT_29day_MED	BUCETIN	BCT	29	29 day	MED	300	mg/kg	Repeat	Gavage	596	rKID:149	149	0.0865457
BCT_29day_MED	BUCETIN	BCT	29	29 day	MED	300	mg/kg	Repeat	Gavage	596	rKID:151	151	-0.0596721
BCT_29day_MED	BUCETIN	BCT	29	29 day	MED	300	mg/kg	Repeat	Gavage	596	rKID:152	152	-0.433317
BCT_29day_MED	BUCETIN	BCT	29	29 day	MED	300	mg/kg	Repeat	Gavage	596	rKID:153	153	-0.0178741
BCT_29day_MED	BUCETIN	BCT	29	29 day	MED	300	mg/kg	Repeat	Gavage	596	rKID:154	154	-0.56012
BCT_29day_MED	BUCETIN	BCT	29	29 day	MED	300	mg/kg	Repeat	Gavage	596	rKID:155	155	-0.423055
BCT_29day_MED	BUCETIN	BCT	29	29 day	MED	300	mg/kg	Repeat	Gavage	596	rKID:156	156	-0.730019
BCT_29day_MED	BUCETIN	BCT	29	29 day	MED	300	mg/kg	Repeat	Gavage	596	rKID:157	157	-0.0283343
BCT_29day_MED	BUCETIN	BCT	29	29 day	MED	300	mg/kg	Repeat	Gavage	596	rKID:158	158	0.810135
BCT_29day_MED	BUCETIN	BCT	29	29 day	MED	300	mg/kg	Repeat	Gavage	596	rKID:159	159	0.539313
BCT_29day_MED	BUCETIN	BCT	29	29 day	MED	300	mg/kg	Repeat	Gavage	596	rKID:160	160	-0.0349578
BCT_29day_MED	BUCETIN	BCT	29	29 day	MED	300	mg/kg	Repeat	Gavage	596	rKID:161	161	0.539128
BCT_29day_MED	BUCETIN	BCT	29	29 day	MED	300	mg/kg	Repeat	Gavage	596	rKID:164	164	-1.93031
BCT_29day_MED	BUCETIN	BCT	29	29 day	MED	300	mg/kg	Repeat	Gavage	596	rKID:165	165	0.825417
BCT_29day_MED	BUCETIN	BCT	29	29 day	MED	300	mg/kg	Repeat	Gavage	596	rKID:166	166	0.264103
BCT_29day_MED	BUCETIN	BCT	29	29 day	MED	300	mg/kg	Repeat	Gavage	596	rKID:167	167	-0.41882
BCT_29day_MED	BUCETIN	BCT	29	29 day	MED	300	mg/kg	Repeat	Gavage	596	rKID:168	168	-0.610028
BCT_29day_MED	BUCETIN	BCT	29	29 day	MED	300	mg/kg	Repeat	Gavage	596	rKID:169	169	0.0769925
BCT_29day_MED	BUCETIN	BCT	29	29 day	MED	300	mg/kg	Repeat	Gavage	596	rKID:170	170	0.19019
BCT_29day_MED	BUCETIN	BCT	29	29 day	MED	300	mg/kg	Repeat	Gavage	596	rKID:171	171	-0.523071
BCT_29day_MED	BUCETIN	BCT	29	29 day	MED	300	mg/kg	Repeat	Gavage	596	rKID:172	172	0.219789
BCT_29day_MED	BUCETIN	BCT	29	29 day	MED	300	mg/kg	Repeat	Gavage	596	rKID:173	173	-0.0471019
BCT_29day_MED	BUCETIN	BCT	29	29 day	MED	300	mg/kg	Repeat	Gavage	596	rKID:175	175	0.209672
BCT_29day_MED	BUCETIN	BCT	29	29 day	MED	300	mg/kg	Repeat	Gavage	596	rKID:176	176	-0.604792
BCT_29day_MED	BUCETIN	BCT	29	29 day	MED	300	mg/kg	Repeat	Gavage	596	rKID:177	177	-1.69183
BCT_29day_MED	BUCETIN	BCT	29	29 day	MED	300	mg/kg	Repeat	Gavage	596	rKID:178	178	0.422399
BCT_29day_MED	BUCETIN	BCT	29	29 day	MED	300	mg/kg	Repeat	Gavage	596	rKID:179	179	-0.807315
BCT_29day_MED	BUCETIN	BCT	29	29 day	MED	300	mg/kg	Repeat	Gavage	596	rKID:180	180	-0.179149
BCT_29day_MED	BUCETIN	BCT	29	29 day	MED	300	mg/kg	Repeat	Gavage	596	rKID:181	181	0.538758
BCT_29day_MED	BUCETIN	BCT	29	29 day	MED	300	mg/kg	Repeat	Gavage	596	rKID:182	182	-0.308103
BCT_29day_MED	BUCETIN	BCT	29	29 day	MED	300	mg/kg	Repeat	Gavage	596	rKID:183	183	-1.20551
BCT_29day_MED	BUCETIN	BCT	29	29 day	MED	300	mg/kg	Repeat	Gavage	596	rKID:184	184	-0.486941
BCT_29day_MED	BUCETIN	BCT	29	29 day	MED	300	mg/kg	Repeat	Gavage	596	rKID:185	185	-0.154336
BCT_29day_MED	BUCETIN	BCT	29	29 day	MED	300	mg/kg	Repeat	Gavage	596	rKID:186	186	0.454191
BCT_29day_MED	BUCETIN	BCT	29	29 day	MED	300	mg/kg	Repeat	Gavage	596	rKID:187	187	-0.788745
BCT_29day_MED	BUCETIN	BCT	29	29 day	MED	300	mg/kg	Repeat	Gavage	596	rKID:188	188	0.496328
BCT_29day_MED	BUCETIN	BCT	29	29 day	MED	300	mg/kg	Repeat	Gavage	596	rKID:189	189	-0.38711
BCT_29day_MED	BUCETIN	BCT	29	29 day	MED	300	mg/kg	Repeat	Gavage	596	rKID:190m	190	-0.0961272
BCT_29day_MED	BUCETIN	BCT	29	29 day	MED	300	mg/kg	Repeat	Gavage	596	rKID:191	191	-1.42383
BCT_29day_MED	BUCETIN	BCT	29	29 day	MED	300	mg/kg	Repeat	Gavage	596	rKID:193	193	-1.06778
BCT_29day_MED	BUCETIN	BCT	29	29 day	MED	300	mg/kg	Repeat	Gavage	596	rKID:194	194	-0.0263811
BCT_29day_MED	BUCETIN	BCT	29	29 day	MED	300	mg/kg	Repeat	Gavage	596	rKID:195	195	-0.989294
BCT_29day_MED	BUCETIN	BCT	29	29 day	MED	300	mg/kg	Repeat	Gavage	596	rKID:196	196	0.749748
BCT_29day_MED	BUCETIN	BCT	29	29 day	MED	300	mg/kg	Repeat	Gavage	596	rKID:197	197	0.0391577
BCT_29day_MED	BUCETIN	BCT	29	29 day	MED	300	mg/kg	Repeat	Gavage	596	rKID:198	198	-1.17929
BCT_29day_MED	BUCETIN	BCT	29	29 day	MED	300	mg/kg	Repeat	Gavage	596	rKID:199	199	-0.257615
BCT_29day_MED	BUCETIN	BCT	29	29 day	MED	300	mg/kg	Repeat	Gavage	596	rKID:201	201	-0.604397
BCT_29day_MED	BUCETIN	BCT	29	29 day	MED	300	mg/kg	Repeat	Gavage	596	rKID:202	202	-0.232039
BCT_29day_MED	BUCETIN	BCT	29	29 day	MED	300	mg/kg	Repeat	Gavage	596	rKID:203	203	0.435728
BCT_29day_MED	BUCETIN	BCT	29	29 day	MED	300	mg/kg	Repeat	Gavage	596	rKID:205	205	0.361774
BCT_29day_MED	BUCETIN	BCT	29	29 day	MED	300	mg/kg	Repeat	Gavage	596	rKID:206	206	-0.871171
BCT_29day_MED	BUCETIN	BCT	29	29 day	MED	300	mg/kg	Repeat	Gavage	596	rKID:208	208	-0.557546
BCT_29day_MED	BUCETIN	BCT	29	29 day	MED	300	mg/kg	Repeat	Gavage	596	rKID:209	209	-0.0835331
BCT_29day_MED	BUCETIN	BCT	29	29 day	MED	300	mg/kg	Repeat	Gavage	596	rKID:211	211	0.768986
BCT_29day_MED	BUCETIN	BCT	29	29 day	MED	300	mg/kg	Repeat	Gavage	596	rKID:212m	212	-0.342362
BCT_29day_MED	BUCETIN	BCT	29	29 day	MED	300	mg/kg	Repeat	Gavage	596	rKID:213	213	-0.0875751
BCT_29day_MED	BUCETIN	BCT	29	29 day	MED	300	mg/kg	Repeat	Gavage	596	rKID:214	214	-0.387253
BCT_29day_MED	BUCETIN	BCT	29	29 day	MED	300	mg/kg	Repeat	Gavage	596	rKID:215	215	-0.0653008
BCT_29day_MED	BUCETIN	BCT	29	29 day	MED	300	mg/kg	Repeat	Gavage	596	rKID:217	217	0.117266
BCT_29day_MED	BUCETIN	BCT	29	29 day	MED	300	mg/kg	Repeat	Gavage	596	rKID:218	218	-0.221858
BCT_29day_MED	BUCETIN	BCT	29	29 day	MED	300	mg/kg	Repeat	Gavage	596	rKID:219	219	-0.464928
BCT_29day_MED	BUCETIN	BCT	29	29 day	MED	300	mg/kg	Repeat	Gavage	596	rKID:220	220	0.415774
BCT_29day_MED	BUCETIN	BCT	29	29 day	MED	300	mg/kg	Repeat	Gavage	596	rKID:221	221	0.123377
BCT_29day_MED	BUCETIN	BCT	29	29 day	MED	300	mg/kg	Repeat	Gavage	596	rKID:222	222	0.200211
BCT_29day_MED	BUCETIN	BCT	29	29 day	MED	300	mg/kg	Repeat	Gavage	596	rKID:224	224	-0.49742
BCT_29day_MED	BUCETIN	BCT	29	29 day	MED	300	mg/kg	Repeat	Gavage	596	rKID:225	225	0.725063
BCT_29day_MED	BUCETIN	BCT	29	29 day	MED	300	mg/kg	Repeat	Gavage	596	rKID:226	226	-0.4828
BCT_29day_MED	BUCETIN	BCT	29	29 day	MED	300	mg/kg	Repeat	Gavage	596	rKID:227	227	0.0892092
BCT_29day_MED	BUCETIN	BCT	29	29 day	MED	300	mg/kg	Repeat	Gavage	596	rKID:228	228	1.03957
BCT_29day_MED	BUCETIN	BCT	29	29 day	MED	300	mg/kg	Repeat	Gavage	596	rKID:229	229	0.330536
BCT_29day_MED	BUCETIN	BCT	29	29 day	MED	300	mg/kg	Repeat	Gavage	596	rKID:230	230	-0.831715
BCT_29day_MED	BUCETIN	BCT	29	29 day	MED	300	mg/kg	Repeat	Gavage	596	rKID:231	231	0.324973
BCT_29day_MED	BUCETIN	BCT	29	29 day	MED	300	mg/kg	Repeat	Gavage	596	rKID:232	232	-0.31364
BCT_29day_MED	BUCETIN	BCT	29	29 day	MED	300	mg/kg	Repeat	Gavage	596	rKID:233	233	0.311143
BCT_29day_MED	BUCETIN	BCT	29	29 day	MED	300	mg/kg	Repeat	Gavage	596	rKID:234	234	0.0109484
BCT_29day_MED	BUCETIN	BCT	29	29 day	MED	300	mg/kg	Repeat	Gavage	596	rKID:235	235	-0.359867
BCT_29day_MED	BUCETIN	BCT	29	29 day	MED	300	mg/kg	Repeat	Gavage	596	rKID:238	238	-0.108644
BCT_29day_MED	BUCETIN	BCT	29	29 day	MED	300	mg/kg	Repeat	Gavage	596	rKID:239	239	-0.688809
BCT_29day_MED	BUCETIN	BCT	29	29 day	MED	300	mg/kg	Repeat	Gavage	596	rKID:240	240	0.586592
BCT_29day_MED	BUCETIN	BCT	29	29 day	MED	300	mg/kg	Repeat	Gavage	596	rKID:241	241	-0.166615
BCT_29day_MED	BUCETIN	BCT	29	29 day	MED	300	mg/kg	Repeat	Gavage	596	rKID:242	242	0.779469
BCT_29day_MED	BUCETIN	BCT	29	29 day	MED	300	mg/kg	Repeat	Gavage	596	rKID:243	243	-0.237159
BCT_29day_MED	BUCETIN	BCT	29	29 day	MED	300	mg/kg	Repeat	Gavage	596	rKID:244	244	0.834921
BCT_29day_MED	BUCETIN	BCT	29	29 day	MED	300	mg/kg	Repeat	Gavage	596	rKID:245	245	0.151232
BCT_29day_MED	BUCETIN	BCT	29	29 day	MED	300	mg/kg	Repeat	Gavage	596	rKID:247	247	-0.817873
BCT_29day_MED	BUCETIN	BCT	29	29 day	MED	300	mg/kg	Repeat	Gavage	596	rKID:249	249	0.673907
BCT_29day_MED	BUCETIN	BCT	29	29 day	MED	300	mg/kg	Repeat	Gavage	596	rKID:250	250	-0.47578
BCT_29day_MED	BUCETIN	BCT	29	29 day	MED	300	mg/kg	Repeat	Gavage	596	rKID:251	251	0.384968
BCT_29day_MED	BUCETIN	BCT	29	29 day	MED	300	mg/kg	Repeat	Gavage	596	rKID:252	252	0.166003
BCT_29day_MED	BUCETIN	BCT	29	29 day	MED	300	mg/kg	Repeat	Gavage	596	rKID:253	253	-0.0373831
BCT_29day_MED	BUCETIN	BCT	29	29 day	MED	300	mg/kg	Repeat	Gavage	596	rKID:254	254	-0.0816924
BCT_29day_MED	BUCETIN	BCT	29	29 day	MED	300	mg/kg	Repeat	Gavage	596	rKID:255	255	-1.4628
BCT_29day_MED	BUCETIN	BCT	29	29 day	MED	300	mg/kg	Repeat	Gavage	596	rKID:257	257	-0.215637
BCT_29day_MED	BUCETIN	BCT	29	29 day	MED	300	mg/kg	Repeat	Gavage	596	rKID:258	258	0.523367
BCT_29day_MED	BUCETIN	BCT	29	29 day	MED	300	mg/kg	Repeat	Gavage	596	rKID:259	259	-0.291964
BCT_29day_MED	BUCETIN	BCT	29	29 day	MED	300	mg/kg	Repeat	Gavage	596	rKID:260	260	0.171277
BCT_29day_MED	BUCETIN	BCT	29	29 day	MED	300	mg/kg	Repeat	Gavage	596	rKID:261	261	1.39886
BCT_29day_MED	BUCETIN	BCT	29	29 day	MED	300	mg/kg	Repeat	Gavage	596	rKID:262	262	0.0402172
BCT_29day_MED	BUCETIN	BCT	29	29 day	MED	300	mg/kg	Repeat	Gavage	596	rKID:263	263	0.447597
BCT_29day_MED	BUCETIN	BCT	29	29 day	MED	300	mg/kg	Repeat	Gavage	596	rKID:264	264	-0.0567294
BCT_29day_MED	BUCETIN	BCT	29	29 day	MED	300	mg/kg	Repeat	Gavage	596	rKID:265	265	0.241227
BCT_29day_MED	BUCETIN	BCT	29	29 day	MED	300	mg/kg	Repeat	Gavage	596	rKID:266	266	-0.42761
BCT_29day_MED	BUCETIN	BCT	29	29 day	MED	300	mg/kg	Repeat	Gavage	596	rKID:267	267	0.49201
BCT_29day_MED	BUCETIN	BCT	29	29 day	MED	300	mg/kg	Repeat	Gavage	596	rKID:268	268	0.342325
BCT_29day_MED	BUCETIN	BCT	29	29 day	MED	300	mg/kg	Repeat	Gavage	596	rKID:270	270	0.52255
BCT_29day_MED	BUCETIN	BCT	29	29 day	MED	300	mg/kg	Repeat	Gavage	596	rKID:271	271	-2.18573
BCT_29day_MED	BUCETIN	BCT	29	29 day	MED	300	mg/kg	Repeat	Gavage	596	rKID:272	272	-0.265277
BCT_29day_MED	BUCETIN	BCT	29	29 day	MED	300	mg/kg	Repeat	Gavage	596	rKID:273	273	0.3431
BCT_29day_MED	BUCETIN	BCT	29	29 day	MED	300	mg/kg	Repeat	Gavage	596	rKID:274	274	-0.0151552
BCT_29day_MED	BUCETIN	BCT	29	29 day	MED	300	mg/kg	Repeat	Gavage	596	rKID:275	275	0.47306
BCT_29day_MED	BUCETIN	BCT	29	29 day	MED	300	mg/kg	Repeat	Gavage	596	rKID:276	276	-0.398343
BCT_29day_MED	BUCETIN	BCT	29	29 day	MED	300	mg/kg	Repeat	Gavage	596	rKID:277	277	-1.4231
BCT_29day_MED	BUCETIN	BCT	29	29 day	MED	300	mg/kg	Repeat	Gavage	596	rKID:278	278	0.28457
BCT_29day_MED	BUCETIN	BCT	29	29 day	MED	300	mg/kg	Repeat	Gavage	596	rKID:279	279	-0.0992014
BCT_29day_MED	BUCETIN	BCT	29	29 day	MED	300	mg/kg	Repeat	Gavage	596	rKID:280	280	0.577126
BCT_29day_MED	BUCETIN	BCT	29	29 day	MED	300	mg/kg	Repeat	Gavage	596	rKID:281	281	0.0260798
BCT_29day_MED	BUCETIN	BCT	29	29 day	MED	300	mg/kg	Repeat	Gavage	596	rKID:283	283	-0.120394
BCT_29day_MED	BUCETIN	BCT	29	29 day	MED	300	mg/kg	Repeat	Gavage	596	rKID:284	284	-1.02123
BCT_29day_MED	BUCETIN	BCT	29	29 day	MED	300	mg/kg	Repeat	Gavage	596	rKID:285	285	0.146358
BCT_29day_MED	BUCETIN	BCT	29	29 day	MED	300	mg/kg	Repeat	Gavage	596	rKID:286	286	0.699147
BCT_29day_MED	BUCETIN	BCT	29	29 day	MED	300	mg/kg	Repeat	Gavage	596	rKID:287	287	-0.626935
BCT_29day_MED	BUCETIN	BCT	29	29 day	MED	300	mg/kg	Repeat	Gavage	596	rKID:288	288	0.688037
BCT_29day_MED	BUCETIN	BCT	29	29 day	MED	300	mg/kg	Repeat	Gavage	596	rKID:289	289	-0.204187
BCT_29day_MED	BUCETIN	BCT	29	29 day	MED	300	mg/kg	Repeat	Gavage	596	rKID:290	290	-0.554425
BCT_29day_MED	BUCETIN	BCT	29	29 day	MED	300	mg/kg	Repeat	Gavage	596	rKID:291	291	-0.0267516
BCT_29day_MED	BUCETIN	BCT	29	29 day	MED	300	mg/kg	Repeat	Gavage	596	rKID:292	292	0.212963
BCT_29day_MED	BUCETIN	BCT	29	29 day	MED	300	mg/kg	Repeat	Gavage	596	rKID:294	294	-0.441241
BCT_29day_MED	BUCETIN	BCT	29	29 day	MED	300	mg/kg	Repeat	Gavage	596	rKID:295	295	0.762968
BCT_29day_MED	BUCETIN	BCT	29	29 day	MED	300	mg/kg	Repeat	Gavage	596	rKID:296	296	-0.385731
BCT_29day_MED	BUCETIN	BCT	29	29 day	MED	300	mg/kg	Repeat	Gavage	596	rKID:297	297	-0.177556
BCT_29day_MED	BUCETIN	BCT	29	29 day	MED	300	mg/kg	Repeat	Gavage	596	rKID:298	298	-0.250199
BCT_29day_MED	BUCETIN	BCT	29	29 day	MED	300	mg/kg	Repeat	Gavage	596	rKID:299	299	-0.145117
BCT_29day_MED	BUCETIN	BCT	29	29 day	MED	300	mg/kg	Repeat	Gavage	596	rKID:300	300	0.39615
BCT_29day_MED	BUCETIN	BCT	29	29 day	MED	300	mg/kg	Repeat	Gavage	596	rKID:301	301	-0.226055
BCT_29day_MED	BUCETIN	BCT	29	29 day	MED	300	mg/kg	Repeat	Gavage	596	rKID:302	302	0.396089
BCT_29day_MED	BUCETIN	BCT	29	29 day	MED	300	mg/kg	Repeat	Gavage	596	rKID:303	303	-0.833261
BCT_29day_MED	BUCETIN	BCT	29	29 day	MED	300	mg/kg	Repeat	Gavage	596	rKID:304	304	-0.488888
BCT_29day_MED	BUCETIN	BCT	29	29 day	MED	300	mg/kg	Repeat	Gavage	596	rKID:305	305	0.90439
BCT_29day_MED	BUCETIN	BCT	29	29 day	MED	300	mg/kg	Repeat	Gavage	596	rKID:306	306	-0.203537
BCT_29day_MED	BUCETIN	BCT	29	29 day	MED	300	mg/kg	Repeat	Gavage	596	rKID:307	307	0.46815
BCT_29day_MED	BUCETIN	BCT	29	29 day	MED	300	mg/kg	Repeat	Gavage	596	rKID:308	308	-0.480067
BCT_29day_MED	BUCETIN	BCT	29	29 day	MED	300	mg/kg	Repeat	Gavage	596	rKID:309	309	0.234988
BCT_29day_MED	BUCETIN	BCT	29	29 day	MED	300	mg/kg	Repeat	Gavage	596	rKID:310	310	0.301357
BCT_29day_MED	BUCETIN	BCT	29	29 day	MED	300	mg/kg	Repeat	Gavage	596	rKID:312	312	0.331269
BCT_29day_MED	BUCETIN	BCT	29	29 day	MED	300	mg/kg	Repeat	Gavage	596	rKID:313	313	-0.138358
BCT_29day_MED	BUCETIN	BCT	29	29 day	MED	300	mg/kg	Repeat	Gavage	596	rKID:314	314	0.68535
BCT_29day_MED	BUCETIN	BCT	29	29 day	MED	300	mg/kg	Repeat	Gavage	596	rKID:315	315	0.565805
BCT_29day_MED	BUCETIN	BCT	29	29 day	MED	300	mg/kg	Repeat	Gavage	596	rKID:316	316	0.0771055
BCT_29day_MED	BUCETIN	BCT	29	29 day	MED	300	mg/kg	Repeat	Gavage	596	rKID:317	317	0.539829
BCT_29day_MED	BUCETIN	BCT	29	29 day	MED	300	mg/kg	Repeat	Gavage	596	rKID:319	319	0.122384
BCT_29day_MED	BUCETIN	BCT	29	29 day	MED	300	mg/kg	Repeat	Gavage	596	rKID:320	320	-0.183415
BCT_29day_MED	BUCETIN	BCT	29	29 day	MED	300	mg/kg	Repeat	Gavage	596	rKID:321	321	0.597284
BCT_29day_MED	BUCETIN	BCT	29	29 day	MED	300	mg/kg	Repeat	Gavage	596	rKID:322	322	-0.370287
BCT_29day_MED	BUCETIN	BCT	29	29 day	MED	300	mg/kg	Repeat	Gavage	596	rKID:323	323	-0.271266
BCT_29day_MED	BUCETIN	BCT	29	29 day	MED	300	mg/kg	Repeat	Gavage	596	rKID:324	324	0.0704732
BCT_29day_MED	BUCETIN	BCT	29	29 day	MED	300	mg/kg	Repeat	Gavage	596	rKID:325	325	0.45672
BCT_29day_MED	BUCETIN	BCT	29	29 day	MED	300	mg/kg	Repeat	Gavage	596	rKID:326	326	-1.18276
BCT_29day_MED	BUCETIN	BCT	29	29 day	MED	300	mg/kg	Repeat	Gavage	596	rKID:327	327	-0.686379
BCT_29day_MED	BUCETIN	BCT	29	29 day	MED	300	mg/kg	Repeat	Gavage	596	rKID:328	328	-0.28026
BCT_29day_MED	BUCETIN	BCT	29	29 day	MED	300	mg/kg	Repeat	Gavage	596	rKID:329	329	0.0458596
BCT_29day_MED	BUCETIN	BCT	29	29 day	MED	300	mg/kg	Repeat	Gavage	596	rKID:330	330	-0.677346
BCT_29day_MED	BUCETIN	BCT	29	29 day	MED	300	mg/kg	Repeat	Gavage	596	rKID:331	331	0.161109
BCT_29day_MED	BUCETIN	BCT	29	29 day	MED	300	mg/kg	Repeat	Gavage	596	rKID:332	332	-0.411352
BCT_29day_MED	BUCETIN	BCT	29	29 day	MED	300	mg/kg	Repeat	Gavage	596	rKID:333	333	0.797095
BCT_29day_MED	BUCETIN	BCT	29	29 day	MED	300	mg/kg	Repeat	Gavage	596	rKID:334	334	-0.486382
BCT_29day_MED	BUCETIN	BCT	29	29 day	MED	300	mg/kg	Repeat	Gavage	596	rKID:335	335	0.366077
BCT_29day_MED	BUCETIN	BCT	29	29 day	MED	300	mg/kg	Repeat	Gavage	596	rKID:336	336	0.895588
BCT_29day_MED	BUCETIN	BCT	29	29 day	MED	300	mg/kg	Repeat	Gavage	596	rKID:337	337	0.83291
BCT_29day_MED	BUCETIN	BCT	29	29 day	MED	300	mg/kg	Repeat	Gavage	596	rKID:338	338	0.763895
BCT_29day_MED	BUCETIN	BCT	29	29 day	MED	300	mg/kg	Repeat	Gavage	596	rKID:339	339	0.0440559
BCT_29day_MED	BUCETIN	BCT	29	29 day	MED	300	mg/kg	Repeat	Gavage	596	rKID:340	340	1.4237
BCT_29day_MED	BUCETIN	BCT	29	29 day	MED	300	mg/kg	Repeat	Gavage	596	rKID:341	341	-0.00967889
BCT_29day_MED	BUCETIN	BCT	29	29 day	MED	300	mg/kg	Repeat	Gavage	596	rKID:342	342	0.939091
BCT_29day_MED	BUCETIN	BCT	29	29 day	MED	300	mg/kg	Repeat	Gavage	596	rKID:343	343	0.344327
BCT_29day_MED	BUCETIN	BCT	29	29 day	MED	300	mg/kg	Repeat	Gavage	596	rKID:344	344	0.0905875
BCT_29day_MED	BUCETIN	BCT	29	29 day	MED	300	mg/kg	Repeat	Gavage	596	rKID:345	345	0.254344
BCT_29day_MED	BUCETIN	BCT	29	29 day	MED	300	mg/kg	Repeat	Gavage	596	rKID:346	346	-0.221903
BCT_29day_MED	BUCETIN	BCT	29	29 day	MED	300	mg/kg	Repeat	Gavage	596	rKID:347	347	-0.745945
BCT_29day_MED	BUCETIN	BCT	29	29 day	MED	300	mg/kg	Repeat	Gavage	596	rKID:348	348	-0.425056
BCT_29day_MED	BUCETIN	BCT	29	29 day	MED	300	mg/kg	Repeat	Gavage	596	rKID:349	349	0.0353076
BCT_29day_MED	BUCETIN	BCT	29	29 day	MED	300	mg/kg	Repeat	Gavage	596	rKID:351	351	0.144858
BCT_29day_MED	BUCETIN	BCT	29	29 day	MED	300	mg/kg	Repeat	Gavage	596	rKID:352	352	-0.0414338
BCT_29day_MED	BUCETIN	BCT	29	29 day	MED	300	mg/kg	Repeat	Gavage	596	rKID:353	353	-0.493645
BCT_29day_MED	BUCETIN	BCT	29	29 day	MED	300	mg/kg	Repeat	Gavage	596	rKID:354	354	0.834787
BCT_29day_MED	BUCETIN	BCT	29	29 day	MED	300	mg/kg	Repeat	Gavage	596	rKID:355	355	0.340017
BCT_29day_MED	BUCETIN	BCT	29	29 day	MED	300	mg/kg	Repeat	Gavage	596	rKID:356	356	1.08957
BCT_29day_MED	BUCETIN	BCT	29	29 day	MED	300	mg/kg	Repeat	Gavage	596	rKID:357	357	0.943332
BCT_29day_MED	BUCETIN	BCT	29	29 day	MED	300	mg/kg	Repeat	Gavage	596	rKID:358	358	0.0670457
BCT_29day_MED	BUCETIN	BCT	29	29 day	MED	300	mg/kg	Repeat	Gavage	596	rKID:359	359	0.531209
BCT_29day_MED	BUCETIN	BCT	29	29 day	MED	300	mg/kg	Repeat	Gavage	596	rKID:360	360	-0.619727
BCT_29day_MED	BUCETIN	BCT	29	29 day	MED	300	mg/kg	Repeat	Gavage	596	rKID:361	361	-0.332361
BCT_29day_MED	BUCETIN	BCT	29	29 day	MED	300	mg/kg	Repeat	Gavage	596	rKID:362	362	-0.0873512
BCT_29day_MED	BUCETIN	BCT	29	29 day	MED	300	mg/kg	Repeat	Gavage	596	rKID:363	363	1.5834
BCT_29day_MED	BUCETIN	BCT	29	29 day	MED	300	mg/kg	Repeat	Gavage	596	rKID:364	364	-0.752684
BCT_29day_MED	BUCETIN	BCT	29	29 day	MED	300	mg/kg	Repeat	Gavage	596	rKID:365	365	0.356175
BCT_29day_MED	BUCETIN	BCT	29	29 day	MED	300	mg/kg	Repeat	Gavage	596	rKID:366	366	0.537547
BCT_29day_MED	BUCETIN	BCT	29	29 day	MED	300	mg/kg	Repeat	Gavage	596	rKID:367	367	-0.07927
BCT_29day_MED	BUCETIN	BCT	29	29 day	MED	300	mg/kg	Repeat	Gavage	596	rKID:368	368	1.87389
BCT_29day_MED	BUCETIN	BCT	29	29 day	MED	300	mg/kg	Repeat	Gavage	596	rKID:369	369	0.670206
BCT_29day_MED	BUCETIN	BCT	29	29 day	MED	300	mg/kg	Repeat	Gavage	596	rKID:370	370	0.598438
BCT_29day_MED	BUCETIN	BCT	29	29 day	MED	300	mg/kg	Repeat	Gavage	596	rKID:371	371	0.157735
BCT_29day_MED	BUCETIN	BCT	29	29 day	MED	300	mg/kg	Repeat	Gavage	596	rKID:372	372	0.689132
BCT_29day_MED	BUCETIN	BCT	29	29 day	MED	300	mg/kg	Repeat	Gavage	596	rKID:373	373	0.0361711
BCT_29day_MED	BUCETIN	BCT	29	29 day	MED	300	mg/kg	Repeat	Gavage	596	rKID:374	374	0.642624
BCT_29day_MED	BUCETIN	BCT	29	29 day	MED	300	mg/kg	Repeat	Gavage	596	rKID:375	375	0.590664
BCT_29day_MED	BUCETIN	BCT	29	29 day	MED	300	mg/kg	Repeat	Gavage	596	rKID:376	376	0.53929
BCT_29day_MED	BUCETIN	BCT	29	29 day	MED	300	mg/kg	Repeat	Gavage	596	rKID:377	377	0.657961
BCT_29day_MED	BUCETIN	BCT	29	29 day	MED	300	mg/kg	Repeat	Gavage	596	rKID:378	378	-0.321977
BCT_29day_MED	BUCETIN	BCT	29	29 day	MED	300	mg/kg	Repeat	Gavage	596	rKID:379	379	0.358262
BCT_29day_MED	BUCETIN	BCT	29	29 day	MED	300	mg/kg	Repeat	Gavage	596	rKID:380	380	0.823877
BCT_29day_MED	BUCETIN	BCT	29	29 day	MED	300	mg/kg	Repeat	Gavage	596	rKID:381	381	1.50579
BCT_29day_MED	BUCETIN	BCT	29	29 day	MED	300	mg/kg	Repeat	Gavage	596	rKID:382	382	-0.480178
BCT_29day_MED	BUCETIN	BCT	29	29 day	MED	300	mg/kg	Repeat	Gavage	596	rKID:383	383	0.0944358
BCT_29day_MED	BUCETIN	BCT	29	29 day	MED	300	mg/kg	Repeat	Gavage	596	rKID:384	384	1.18955
BCT_29day_MED	BUCETIN	BCT	29	29 day	MED	300	mg/kg	Repeat	Gavage	596	rKID:385	385	0.211531
BCT_29day_MED	BUCETIN	BCT	29	29 day	MED	300	mg/kg	Repeat	Gavage	596	rKID:386	386	0.348007
BCT_29day_MED	BUCETIN	BCT	29	29 day	MED	300	mg/kg	Repeat	Gavage	596	rKID:387	387	0.0627183
BCT_29day_MED	BUCETIN	BCT	29	29 day	MED	300	mg/kg	Repeat	Gavage	596	rKID:388	388	-0.443959
BCT_29day_MED	BUCETIN	BCT	29	29 day	MED	300	mg/kg	Repeat	Gavage	596	rKID:389	389	-0.214894
BCT_29day_MED	BUCETIN	BCT	29	29 day	MED	300	mg/kg	Repeat	Gavage	596	rKID:390	390	-0.477065
BCT_29day_MED	BUCETIN	BCT	29	29 day	MED	300	mg/kg	Repeat	Gavage	596	rKID:391	391	0.788042
BCT_29day_MED	BUCETIN	BCT	29	29 day	MED	300	mg/kg	Repeat	Gavage	596	rKID:392	392	-0.387825
BCT_29day_MED	BUCETIN	BCT	29	29 day	MED	300	mg/kg	Repeat	Gavage	596	rKID:393	393	0.445374
BCT_29day_MED	BUCETIN	BCT	29	29 day	MED	300	mg/kg	Repeat	Gavage	596	rKID:394	394	0.112659
BCT_29day_MED	BUCETIN	BCT	29	29 day	MED	300	mg/kg	Repeat	Gavage	596	rKID:395	395	-0.420171
BCT_29day_MED	BUCETIN	BCT	29	29 day	MED	300	mg/kg	Repeat	Gavage	596	rKID:396	396	0.48467
BCT_29day_MED	BUCETIN	BCT	29	29 day	MED	300	mg/kg	Repeat	Gavage	596	rKID:397	397	0.176438
BCT_29day_MED	BUCETIN	BCT	29	29 day	MED	300	mg/kg	Repeat	Gavage	596	rKID:398	398	-0.0587557
BCT_29day_MED	BUCETIN	BCT	29	29 day	MED	300	mg/kg	Repeat	Gavage	596	rKID:399	399	-0.000875029
BCT_4day_HI	BUCETIN	BCT	4	4 day	HI	1000	mg/kg	Repeat	Gavage	596	rKID:1	1	0.765464
BCT_4day_HI	BUCETIN	BCT	4	4 day	HI	1000	mg/kg	Repeat	Gavage	596	rKID:2m	2	-0.420196
BCT_4day_HI	BUCETIN	BCT	4	4 day	HI	1000	mg/kg	Repeat	Gavage	596	rKID:3m	3	0.360992
BCT_4day_HI	BUCETIN	BCT	4	4 day	HI	1000	mg/kg	Repeat	Gavage	596	rKID:5m	5	-1.63801
BCT_4day_HI	BUCETIN	BCT	4	4 day	HI	1000	mg/kg	Repeat	Gavage	596	rKID:6m	6	-0.606035
BCT_4day_HI	BUCETIN	BCT	4	4 day	HI	1000	mg/kg	Repeat	Gavage	596	rKID:7m	7	-0.271543
BCT_4day_HI	BUCETIN	BCT	4	4 day	HI	1000	mg/kg	Repeat	Gavage	596	rKID:8m	8	-0.341779
BCT_4day_HI	BUCETIN	BCT	4	4 day	HI	1000	mg/kg	Repeat	Gavage	596	rKID:9m	9	0.385763
BCT_4day_HI	BUCETIN	BCT	4	4 day	HI	1000	mg/kg	Repeat	Gavage	596	rKID:10m	10	-0.700473
BCT_4day_HI	BUCETIN	BCT	4	4 day	HI	1000	mg/kg	Repeat	Gavage	596	rKID:12m	12	0.22956
BCT_4day_HI	BUCETIN	BCT	4	4 day	HI	1000	mg/kg	Repeat	Gavage	596	rKID:13	13	0.471131
BCT_4day_HI	BUCETIN	BCT	4	4 day	HI	1000	mg/kg	Repeat	Gavage	596	rKID:14m	14	-0.0360576
BCT_4day_HI	BUCETIN	BCT	4	4 day	HI	1000	mg/kg	Repeat	Gavage	596	rKID:15	15	0.747557
BCT_4day_HI	BUCETIN	BCT	4	4 day	HI	1000	mg/kg	Repeat	Gavage	596	rKID:16m	16	0.189819
BCT_4day_HI	BUCETIN	BCT	4	4 day	HI	1000	mg/kg	Repeat	Gavage	596	rKID:18m	18	0.220981
BCT_4day_HI	BUCETIN	BCT	4	4 day	HI	1000	mg/kg	Repeat	Gavage	596	rKID:19	19	-0.0920238
BCT_4day_HI	BUCETIN	BCT	4	4 day	HI	1000	mg/kg	Repeat	Gavage	596	rKID:21	21	-0.100585
BCT_4day_HI	BUCETIN	BCT	4	4 day	HI	1000	mg/kg	Repeat	Gavage	596	rKID:22	22	0.487775
BCT_4day_HI	BUCETIN	BCT	4	4 day	HI	1000	mg/kg	Repeat	Gavage	596	rKID:23m	23	-0.121542
BCT_4day_HI	BUCETIN	BCT	4	4 day	HI	1000	mg/kg	Repeat	Gavage	596	rKID:25m	25	0.0481839
BCT_4day_HI	BUCETIN	BCT	4	4 day	HI	1000	mg/kg	Repeat	Gavage	596	rKID:26m	26	-0.0735234
BCT_4day_HI	BUCETIN	BCT	4	4 day	HI	1000	mg/kg	Repeat	Gavage	596	rKID:28m	28	-0.366946
BCT_4day_HI	BUCETIN	BCT	4	4 day	HI	1000	mg/kg	Repeat	Gavage	596	rKID:29	29	-0.711513
BCT_4day_HI	BUCETIN	BCT	4	4 day	HI	1000	mg/kg	Repeat	Gavage	596	rKID:30m	30	-0.347531
BCT_4day_HI	BUCETIN	BCT	4	4 day	HI	1000	mg/kg	Repeat	Gavage	596	rKID:31m	31	-0.179439
BCT_4day_HI	BUCETIN	BCT	4	4 day	HI	1000	mg/kg	Repeat	Gavage	596	rKID:32m	32	0.882829
BCT_4day_HI	BUCETIN	BCT	4	4 day	HI	1000	mg/kg	Repeat	Gavage	596	rKID:33	33	-0.499868
BCT_4day_HI	BUCETIN	BCT	4	4 day	HI	1000	mg/kg	Repeat	Gavage	596	rKID:34m	34	-0.553853
BCT_4day_HI	BUCETIN	BCT	4	4 day	HI	1000	mg/kg	Repeat	Gavage	596	rKID:35m	35	-1.21532
BCT_4day_HI	BUCETIN	BCT	4	4 day	HI	1000	mg/kg	Repeat	Gavage	596	rKID:36m	36	-1.0439
BCT_4day_HI	BUCETIN	BCT	4	4 day	HI	1000	mg/kg	Repeat	Gavage	596	rKID:37m	37	-0.0700673
BCT_4day_HI	BUCETIN	BCT	4	4 day	HI	1000	mg/kg	Repeat	Gavage	596	rKID:38m	38	-0.530782
BCT_4day_HI	BUCETIN	BCT	4	4 day	HI	1000	mg/kg	Repeat	Gavage	596	rKID:39m	39	-0.255316
BCT_4day_HI	BUCETIN	BCT	4	4 day	HI	1000	mg/kg	Repeat	Gavage	596	rKID:40m	40	-0.908076
BCT_4day_HI	BUCETIN	BCT	4	4 day	HI	1000	mg/kg	Repeat	Gavage	596	rKID:41m	41	-0.580586
BCT_4day_HI	BUCETIN	BCT	4	4 day	HI	1000	mg/kg	Repeat	Gavage	596	rKID:42m	42	-0.277772
BCT_4day_HI	BUCETIN	BCT	4	4 day	HI	1000	mg/kg	Repeat	Gavage	596	rKID:43m	43	-0.8244
BCT_4day_HI	BUCETIN	BCT	4	4 day	HI	1000	mg/kg	Repeat	Gavage	596	rKID:44	44	0.560411
BCT_4day_HI	BUCETIN	BCT	4	4 day	HI	1000	mg/kg	Repeat	Gavage	596	rKID:45m	45	-0.100567
BCT_4day_HI	BUCETIN	BCT	4	4 day	HI	1000	mg/kg	Repeat	Gavage	596	rKID:46	46	-1.12337
BCT_4day_HI	BUCETIN	BCT	4	4 day	HI	1000	mg/kg	Repeat	Gavage	596	rKID:51m	51	0.402345
BCT_4day_HI	BUCETIN	BCT	4	4 day	HI	1000	mg/kg	Repeat	Gavage	596	rKID:53	53	0.585155
BCT_4day_HI	BUCETIN	BCT	4	4 day	HI	1000	mg/kg	Repeat	Gavage	596	rKID:54	54	0.223741
BCT_4day_HI	BUCETIN	BCT	4	4 day	HI	1000	mg/kg	Repeat	Gavage	596	rKID:55	55	1.73819
BCT_4day_HI	BUCETIN	BCT	4	4 day	HI	1000	mg/kg	Repeat	Gavage	596	rKID:56	56	-0.404
BCT_4day_HI	BUCETIN	BCT	4	4 day	HI	1000	mg/kg	Repeat	Gavage	596	rKID:57m	57	-0.763422
BCT_4day_HI	BUCETIN	BCT	4	4 day	HI	1000	mg/kg	Repeat	Gavage	596	rKID:58m	58	0.0411438
BCT_4day_HI	BUCETIN	BCT	4	4 day	HI	1000	mg/kg	Repeat	Gavage	596	rKID:59m	59	-0.882809
BCT_4day_HI	BUCETIN	BCT	4	4 day	HI	1000	mg/kg	Repeat	Gavage	596	rKID:62	62	-0.36658
BCT_4day_HI	BUCETIN	BCT	4	4 day	HI	1000	mg/kg	Repeat	Gavage	596	rKID:63m	63	-0.254005
BCT_4day_HI	BUCETIN	BCT	4	4 day	HI	1000	mg/kg	Repeat	Gavage	596	rKID:64m	64	-0.679793
BCT_4day_HI	BUCETIN	BCT	4	4 day	HI	1000	mg/kg	Repeat	Gavage	596	rKID:65	65	-0.948968
BCT_4day_HI	BUCETIN	BCT	4	4 day	HI	1000	mg/kg	Repeat	Gavage	596	rKID:67	67	-1.25703
BCT_4day_HI	BUCETIN	BCT	4	4 day	HI	1000	mg/kg	Repeat	Gavage	596	rKID:68m	68	-0.341321
BCT_4day_HI	BUCETIN	BCT	4	4 day	HI	1000	mg/kg	Repeat	Gavage	596	rKID:69	69	-0.456971
BCT_4day_HI	BUCETIN	BCT	4	4 day	HI	1000	mg/kg	Repeat	Gavage	596	rKID:70	70	0.0397643
BCT_4day_HI	BUCETIN	BCT	4	4 day	HI	1000	mg/kg	Repeat	Gavage	596	rKID:71	71	0.268792
BCT_4day_HI	BUCETIN	BCT	4	4 day	HI	1000	mg/kg	Repeat	Gavage	596	rKID:72m	72	0.52811
BCT_4day_HI	BUCETIN	BCT	4	4 day	HI	1000	mg/kg	Repeat	Gavage	596	rKID:73	73	-0.727376
BCT_4day_HI	BUCETIN	BCT	4	4 day	HI	1000	mg/kg	Repeat	Gavage	596	rKID:74	74	-0.343088
BCT_4day_HI	BUCETIN	BCT	4	4 day	HI	1000	mg/kg	Repeat	Gavage	596	rKID:76	76	0.19416
BCT_4day_HI	BUCETIN	BCT	4	4 day	HI	1000	mg/kg	Repeat	Gavage	596	rKID:77	77	-0.333088
BCT_4day_HI	BUCETIN	BCT	4	4 day	HI	1000	mg/kg	Repeat	Gavage	596	rKID:78	78	-0.870557
BCT_4day_HI	BUCETIN	BCT	4	4 day	HI	1000	mg/kg	Repeat	Gavage	596	rKID:80	80	-0.74669
BCT_4day_HI	BUCETIN	BCT	4	4 day	HI	1000	mg/kg	Repeat	Gavage	596	rKID:81	81	-1.07506
BCT_4day_HI	BUCETIN	BCT	4	4 day	HI	1000	mg/kg	Repeat	Gavage	596	rKID:83	83	-0.180753
BCT_4day_HI	BUCETIN	BCT	4	4 day	HI	1000	mg/kg	Repeat	Gavage	596	rKID:85	85	-0.669109
BCT_4day_HI	BUCETIN	BCT	4	4 day	HI	1000	mg/kg	Repeat	Gavage	596	rKID:86	86	-1.72611
BCT_4day_HI	BUCETIN	BCT	4	4 day	HI	1000	mg/kg	Repeat	Gavage	596	rKID:87	87	-0.733915
BCT_4day_HI	BUCETIN	BCT	4	4 day	HI	1000	mg/kg	Repeat	Gavage	596	rKID:89	89	-0.261359
BCT_4day_HI	BUCETIN	BCT	4	4 day	HI	1000	mg/kg	Repeat	Gavage	596	rKID:90	90	-0.348454
BCT_4day_HI	BUCETIN	BCT	4	4 day	HI	1000	mg/kg	Repeat	Gavage	596	rKID:91	91	-0.212755
BCT_4day_HI	BUCETIN	BCT	4	4 day	HI	1000	mg/kg	Repeat	Gavage	596	rKID:92	92	0.314582
BCT_4day_HI	BUCETIN	BCT	4	4 day	HI	1000	mg/kg	Repeat	Gavage	596	rKID:93	93	-0.843688
BCT_4day_HI	BUCETIN	BCT	4	4 day	HI	1000	mg/kg	Repeat	Gavage	596	rKID:94	94	-1.00602
BCT_4day_HI	BUCETIN	BCT	4	4 day	HI	1000	mg/kg	Repeat	Gavage	596	rKID:95	95	-0.119496
BCT_4day_HI	BUCETIN	BCT	4	4 day	HI	1000	mg/kg	Repeat	Gavage	596	rKID:96m	96	0.513836
BCT_4day_HI	BUCETIN	BCT	4	4 day	HI	1000	mg/kg	Repeat	Gavage	596	rKID:100	100	-0.0790881
BCT_4day_HI	BUCETIN	BCT	4	4 day	HI	1000	mg/kg	Repeat	Gavage	596	rKID:102	102	0.522374
BCT_4day_HI	BUCETIN	BCT	4	4 day	HI	1000	mg/kg	Repeat	Gavage	596	rKID:103	103	-0.161143
BCT_4day_HI	BUCETIN	BCT	4	4 day	HI	1000	mg/kg	Repeat	Gavage	596	rKID:104	104	-0.0462743
BCT_4day_HI	BUCETIN	BCT	4	4 day	HI	1000	mg/kg	Repeat	Gavage	596	rKID:105	105	-0.18108
BCT_4day_HI	BUCETIN	BCT	4	4 day	HI	1000	mg/kg	Repeat	Gavage	596	rKID:106	106	0.368255
BCT_4day_HI	BUCETIN	BCT	4	4 day	HI	1000	mg/kg	Repeat	Gavage	596	rKID:108	108	-0.432115
BCT_4day_HI	BUCETIN	BCT	4	4 day	HI	1000	mg/kg	Repeat	Gavage	596	rKID:109	109	0.285776
BCT_4day_HI	BUCETIN	BCT	4	4 day	HI	1000	mg/kg	Repeat	Gavage	596	rKID:110	110	0.304763
BCT_4day_HI	BUCETIN	BCT	4	4 day	HI	1000	mg/kg	Repeat	Gavage	596	rKID:112	112	-0.771297
BCT_4day_HI	BUCETIN	BCT	4	4 day	HI	1000	mg/kg	Repeat	Gavage	596	rKID:113	113	0.625732
BCT_4day_HI	BUCETIN	BCT	4	4 day	HI	1000	mg/kg	Repeat	Gavage	596	rKID:114m	114	-0.86323
BCT_4day_HI	BUCETIN	BCT	4	4 day	HI	1000	mg/kg	Repeat	Gavage	596	rKID:115	115	-0.590141
BCT_4day_HI	BUCETIN	BCT	4	4 day	HI	1000	mg/kg	Repeat	Gavage	596	rKID:116	116	0.293084
BCT_4day_HI	BUCETIN	BCT	4	4 day	HI	1000	mg/kg	Repeat	Gavage	596	rKID:118	118	0.422306
BCT_4day_HI	BUCETIN	BCT	4	4 day	HI	1000	mg/kg	Repeat	Gavage	596	rKID:119	119	0.917147
BCT_4day_HI	BUCETIN	BCT	4	4 day	HI	1000	mg/kg	Repeat	Gavage	596	rKID:120	120	-0.453137
BCT_4day_HI	BUCETIN	BCT	4	4 day	HI	1000	mg/kg	Repeat	Gavage	596	rKID:121	121	-0.91604
BCT_4day_HI	BUCETIN	BCT	4	4 day	HI	1000	mg/kg	Repeat	Gavage	596	rKID:123	123	-0.480871
BCT_4day_HI	BUCETIN	BCT	4	4 day	HI	1000	mg/kg	Repeat	Gavage	596	rKID:124	124	0.234017
BCT_4day_HI	BUCETIN	BCT	4	4 day	HI	1000	mg/kg	Repeat	Gavage	596	rKID:125	125	0.563213
BCT_4day_HI	BUCETIN	BCT	4	4 day	HI	1000	mg/kg	Repeat	Gavage	596	rKID:126	126	-0.716284
BCT_4day_HI	BUCETIN	BCT	4	4 day	HI	1000	mg/kg	Repeat	Gavage	596	rKID:127	127	-0.823737
BCT_4day_HI	BUCETIN	BCT	4	4 day	HI	1000	mg/kg	Repeat	Gavage	596	rKID:128	128	1.498
BCT_4day_HI	BUCETIN	BCT	4	4 day	HI	1000	mg/kg	Repeat	Gavage	596	rKID:130m	130	-0.398501
BCT_4day_HI	BUCETIN	BCT	4	4 day	HI	1000	mg/kg	Repeat	Gavage	596	rKID:132	132	-1.37326
BCT_4day_HI	BUCETIN	BCT	4	4 day	HI	1000	mg/kg	Repeat	Gavage	596	rKID:133	133	0.327953
BCT_4day_HI	BUCETIN	BCT	4	4 day	HI	1000	mg/kg	Repeat	Gavage	596	rKID:134	134	-0.464117
BCT_4day_HI	BUCETIN	BCT	4	4 day	HI	1000	mg/kg	Repeat	Gavage	596	rKID:135	135	0.0325281
BCT_4day_HI	BUCETIN	BCT	4	4 day	HI	1000	mg/kg	Repeat	Gavage	596	rKID:136	136	0.24254
BCT_4day_HI	BUCETIN	BCT	4	4 day	HI	1000	mg/kg	Repeat	Gavage	596	rKID:137m	137	-0.407351
BCT_4day_HI	BUCETIN	BCT	4	4 day	HI	1000	mg/kg	Repeat	Gavage	596	rKID:138	138	-0.19503
BCT_4day_HI	BUCETIN	BCT	4	4 day	HI	1000	mg/kg	Repeat	Gavage	596	rKID:139	139	0.794947
BCT_4day_HI	BUCETIN	BCT	4	4 day	HI	1000	mg/kg	Repeat	Gavage	596	rKID:140	140	-0.524367
BCT_4day_HI	BUCETIN	BCT	4	4 day	HI	1000	mg/kg	Repeat	Gavage	596	rKID:142m	142	-0.139288
BCT_4day_HI	BUCETIN	BCT	4	4 day	HI	1000	mg/kg	Repeat	Gavage	596	rKID:143	143	0.303761
BCT_4day_HI	BUCETIN	BCT	4	4 day	HI	1000	mg/kg	Repeat	Gavage	596	rKID:144	144	0.289582
BCT_4day_HI	BUCETIN	BCT	4	4 day	HI	1000	mg/kg	Repeat	Gavage	596	rKID:145	145	-0.376619
BCT_4day_HI	BUCETIN	BCT	4	4 day	HI	1000	mg/kg	Repeat	Gavage	596	rKID:146m	146	0.101723
BCT_4day_HI	BUCETIN	BCT	4	4 day	HI	1000	mg/kg	Repeat	Gavage	596	rKID:147	147	0.0294979
BCT_4day_HI	BUCETIN	BCT	4	4 day	HI	1000	mg/kg	Repeat	Gavage	596	rKID:148	148	-1.18527
BCT_4day_HI	BUCETIN	BCT	4	4 day	HI	1000	mg/kg	Repeat	Gavage	596	rKID:149	149	-0.511264
BCT_4day_HI	BUCETIN	BCT	4	4 day	HI	1000	mg/kg	Repeat	Gavage	596	rKID:151	151	-0.252086
BCT_4day_HI	BUCETIN	BCT	4	4 day	HI	1000	mg/kg	Repeat	Gavage	596	rKID:152	152	-0.0415185
BCT_4day_HI	BUCETIN	BCT	4	4 day	HI	1000	mg/kg	Repeat	Gavage	596	rKID:153	153	-1.54432
BCT_4day_HI	BUCETIN	BCT	4	4 day	HI	1000	mg/kg	Repeat	Gavage	596	rKID:154	154	-0.359151
BCT_4day_HI	BUCETIN	BCT	4	4 day	HI	1000	mg/kg	Repeat	Gavage	596	rKID:155	155	-0.27265
BCT_4day_HI	BUCETIN	BCT	4	4 day	HI	1000	mg/kg	Repeat	Gavage	596	rKID:156	156	-1.16445
BCT_4day_HI	BUCETIN	BCT	4	4 day	HI	1000	mg/kg	Repeat	Gavage	596	rKID:157	157	-0.748016
BCT_4day_HI	BUCETIN	BCT	4	4 day	HI	1000	mg/kg	Repeat	Gavage	596	rKID:158	158	-0.338899
BCT_4day_HI	BUCETIN	BCT	4	4 day	HI	1000	mg/kg	Repeat	Gavage	596	rKID:159	159	0.141335
BCT_4day_HI	BUCETIN	BCT	4	4 day	HI	1000	mg/kg	Repeat	Gavage	596	rKID:160	160	-0.245675
BCT_4day_HI	BUCETIN	BCT	4	4 day	HI	1000	mg/kg	Repeat	Gavage	596	rKID:161	161	0.0568025
BCT_4day_HI	BUCETIN	BCT	4	4 day	HI	1000	mg/kg	Repeat	Gavage	596	rKID:164	164	-1.93034
BCT_4day_HI	BUCETIN	BCT	4	4 day	HI	1000	mg/kg	Repeat	Gavage	596	rKID:165	165	0.141494
BCT_4day_HI	BUCETIN	BCT	4	4 day	HI	1000	mg/kg	Repeat	Gavage	596	rKID:166	166	0.198349
BCT_4day_HI	BUCETIN	BCT	4	4 day	HI	1000	mg/kg	Repeat	Gavage	596	rKID:167	167	-0.250991
BCT_4day_HI	BUCETIN	BCT	4	4 day	HI	1000	mg/kg	Repeat	Gavage	596	rKID:168	168	-1.22895
BCT_4day_HI	BUCETIN	BCT	4	4 day	HI	1000	mg/kg	Repeat	Gavage	596	rKID:169	169	0.323766
BCT_4day_HI	BUCETIN	BCT	4	4 day	HI	1000	mg/kg	Repeat	Gavage	596	rKID:170	170	-0.492836
BCT_4day_HI	BUCETIN	BCT	4	4 day	HI	1000	mg/kg	Repeat	Gavage	596	rKID:171	171	0.45159
BCT_4day_HI	BUCETIN	BCT	4	4 day	HI	1000	mg/kg	Repeat	Gavage	596	rKID:172	172	-0.0525374
BCT_4day_HI	BUCETIN	BCT	4	4 day	HI	1000	mg/kg	Repeat	Gavage	596	rKID:173	173	-0.506669
BCT_4day_HI	BUCETIN	BCT	4	4 day	HI	1000	mg/kg	Repeat	Gavage	596	rKID:175	175	0.61874
BCT_4day_HI	BUCETIN	BCT	4	4 day	HI	1000	mg/kg	Repeat	Gavage	596	rKID:176	176	-0.797657
BCT_4day_HI	BUCETIN	BCT	4	4 day	HI	1000	mg/kg	Repeat	Gavage	596	rKID:177	177	-1.89773
BCT_4day_HI	BUCETIN	BCT	4	4 day	HI	1000	mg/kg	Repeat	Gavage	596	rKID:178	178	1.21075
BCT_4day_HI	BUCETIN	BCT	4	4 day	HI	1000	mg/kg	Repeat	Gavage	596	rKID:179	179	-0.673883
BCT_4day_HI	BUCETIN	BCT	4	4 day	HI	1000	mg/kg	Repeat	Gavage	596	rKID:180	180	-0.701755
BCT_4day_HI	BUCETIN	BCT	4	4 day	HI	1000	mg/kg	Repeat	Gavage	596	rKID:181	181	0.676858
BCT_4day_HI	BUCETIN	BCT	4	4 day	HI	1000	mg/kg	Repeat	Gavage	596	rKID:182	182	-0.786999
BCT_4day_HI	BUCETIN	BCT	4	4 day	HI	1000	mg/kg	Repeat	Gavage	596	rKID:183	183	-1.2659
BCT_4day_HI	BUCETIN	BCT	4	4 day	HI	1000	mg/kg	Repeat	Gavage	596	rKID:184	184	-0.958898
BCT_4day_HI	BUCETIN	BCT	4	4 day	HI	1000	mg/kg	Repeat	Gavage	596	rKID:185	185	-1.23727
BCT_4day_HI	BUCETIN	BCT	4	4 day	HI	1000	mg/kg	Repeat	Gavage	596	rKID:186	186	0.349758
BCT_4day_HI	BUCETIN	BCT	4	4 day	HI	1000	mg/kg	Repeat	Gavage	596	rKID:187	187	-0.806044
BCT_4day_HI	BUCETIN	BCT	4	4 day	HI	1000	mg/kg	Repeat	Gavage	596	rKID:188	188	1.07121
BCT_4day_HI	BUCETIN	BCT	4	4 day	HI	1000	mg/kg	Repeat	Gavage	596	rKID:189	189	0.170723
BCT_4day_HI	BUCETIN	BCT	4	4 day	HI	1000	mg/kg	Repeat	Gavage	596	rKID:190m	190	-1.13641
BCT_4day_HI	BUCETIN	BCT	4	4 day	HI	1000	mg/kg	Repeat	Gavage	596	rKID:191	191	-1.91705
BCT_4day_HI	BUCETIN	BCT	4	4 day	HI	1000	mg/kg	Repeat	Gavage	596	rKID:193	193	-1.77224
BCT_4day_HI	BUCETIN	BCT	4	4 day	HI	1000	mg/kg	Repeat	Gavage	596	rKID:194	194	-0.530598
BCT_4day_HI	BUCETIN	BCT	4	4 day	HI	1000	mg/kg	Repeat	Gavage	596	rKID:195	195	0.372937
BCT_4day_HI	BUCETIN	BCT	4	4 day	HI	1000	mg/kg	Repeat	Gavage	596	rKID:196	196	1.35855
BCT_4day_HI	BUCETIN	BCT	4	4 day	HI	1000	mg/kg	Repeat	Gavage	596	rKID:197	197	0.921107
BCT_4day_HI	BUCETIN	BCT	4	4 day	HI	1000	mg/kg	Repeat	Gavage	596	rKID:198	198	-0.163501
BCT_4day_HI	BUCETIN	BCT	4	4 day	HI	1000	mg/kg	Repeat	Gavage	596	rKID:199	199	-0.347272
BCT_4day_HI	BUCETIN	BCT	4	4 day	HI	1000	mg/kg	Repeat	Gavage	596	rKID:201	201	0.150304
BCT_4day_HI	BUCETIN	BCT	4	4 day	HI	1000	mg/kg	Repeat	Gavage	596	rKID:202	202	-0.17714
BCT_4day_HI	BUCETIN	BCT	4	4 day	HI	1000	mg/kg	Repeat	Gavage	596	rKID:203	203	-0.020167
BCT_4day_HI	BUCETIN	BCT	4	4 day	HI	1000	mg/kg	Repeat	Gavage	596	rKID:205	205	-0.351466
BCT_4day_HI	BUCETIN	BCT	4	4 day	HI	1000	mg/kg	Repeat	Gavage	596	rKID:206	206	-0.83087
BCT_4day_HI	BUCETIN	BCT	4	4 day	HI	1000	mg/kg	Repeat	Gavage	596	rKID:208	208	-1.34782
BCT_4day_HI	BUCETIN	BCT	4	4 day	HI	1000	mg/kg	Repeat	Gavage	596	rKID:209	209	-0.963458
BCT_4day_HI	BUCETIN	BCT	4	4 day	HI	1000	mg/kg	Repeat	Gavage	596	rKID:211	211	-0.512217
BCT_4day_HI	BUCETIN	BCT	4	4 day	HI	1000	mg/kg	Repeat	Gavage	596	rKID:212m	212	-0.334746
BCT_4day_HI	BUCETIN	BCT	4	4 day	HI	1000	mg/kg	Repeat	Gavage	596	rKID:213	213	-0.189177
BCT_4day_HI	BUCETIN	BCT	4	4 day	HI	1000	mg/kg	Repeat	Gavage	596	rKID:214	214	-0.737144
BCT_4day_HI	BUCETIN	BCT	4	4 day	HI	1000	mg/kg	Repeat	Gavage	596	rKID:215	215	0.855846
BCT_4day_HI	BUCETIN	BCT	4	4 day	HI	1000	mg/kg	Repeat	Gavage	596	rKID:217	217	0.18038
BCT_4day_HI	BUCETIN	BCT	4	4 day	HI	1000	mg/kg	Repeat	Gavage	596	rKID:218	218	-0.658296
BCT_4day_HI	BUCETIN	BCT	4	4 day	HI	1000	mg/kg	Repeat	Gavage	596	rKID:219	219	-0.637194
BCT_4day_HI	BUCETIN	BCT	4	4 day	HI	1000	mg/kg	Repeat	Gavage	596	rKID:220	220	0.0872328
BCT_4day_HI	BUCETIN	BCT	4	4 day	HI	1000	mg/kg	Repeat	Gavage	596	rKID:221	221	0.379164
BCT_4day_HI	BUCETIN	BCT	4	4 day	HI	1000	mg/kg	Repeat	Gavage	596	rKID:222	222	0.0160088
BCT_4day_HI	BUCETIN	BCT	4	4 day	HI	1000	mg/kg	Repeat	Gavage	596	rKID:224	224	-0.906696
BCT_4day_HI	BUCETIN	BCT	4	4 day	HI	1000	mg/kg	Repeat	Gavage	596	rKID:225	225	0.377858
BCT_4day_HI	BUCETIN	BCT	4	4 day	HI	1000	mg/kg	Repeat	Gavage	596	rKID:226	226	-0.759441
BCT_4day_HI	BUCETIN	BCT	4	4 day	HI	1000	mg/kg	Repeat	Gavage	596	rKID:227	227	0.292295
BCT_4day_HI	BUCETIN	BCT	4	4 day	HI	1000	mg/kg	Repeat	Gavage	596	rKID:228	228	-0.917679
BCT_4day_HI	BUCETIN	BCT	4	4 day	HI	1000	mg/kg	Repeat	Gavage	596	rKID:229	229	-0.580535
BCT_4day_HI	BUCETIN	BCT	4	4 day	HI	1000	mg/kg	Repeat	Gavage	596	rKID:230	230	-1.14201
BCT_4day_HI	BUCETIN	BCT	4	4 day	HI	1000	mg/kg	Repeat	Gavage	596	rKID:231	231	-0.0682006
BCT_4day_HI	BUCETIN	BCT	4	4 day	HI	1000	mg/kg	Repeat	Gavage	596	rKID:232	232	0.0865849
BCT_4day_HI	BUCETIN	BCT	4	4 day	HI	1000	mg/kg	Repeat	Gavage	596	rKID:233	233	0.0201499
BCT_4day_HI	BUCETIN	BCT	4	4 day	HI	1000	mg/kg	Repeat	Gavage	596	rKID:234	234	0.72639
BCT_4day_HI	BUCETIN	BCT	4	4 day	HI	1000	mg/kg	Repeat	Gavage	596	rKID:235	235	-0.500616
BCT_4day_HI	BUCETIN	BCT	4	4 day	HI	1000	mg/kg	Repeat	Gavage	596	rKID:238	238	-0.186158
BCT_4day_HI	BUCETIN	BCT	4	4 day	HI	1000	mg/kg	Repeat	Gavage	596	rKID:239	239	-0.825833
BCT_4day_HI	BUCETIN	BCT	4	4 day	HI	1000	mg/kg	Repeat	Gavage	596	rKID:240	240	0.853853
BCT_4day_HI	BUCETIN	BCT	4	4 day	HI	1000	mg/kg	Repeat	Gavage	596	rKID:241	241	0.363683
BCT_4day_HI	BUCETIN	BCT	4	4 day	HI	1000	mg/kg	Repeat	Gavage	596	rKID:242	242	-0.237995
BCT_4day_HI	BUCETIN	BCT	4	4 day	HI	1000	mg/kg	Repeat	Gavage	596	rKID:243	243	-0.199844
BCT_4day_HI	BUCETIN	BCT	4	4 day	HI	1000	mg/kg	Repeat	Gavage	596	rKID:244	244	0.125956
BCT_4day_HI	BUCETIN	BCT	4	4 day	HI	1000	mg/kg	Repeat	Gavage	596	rKID:245	245	-0.450497
BCT_4day_HI	BUCETIN	BCT	4	4 day	HI	1000	mg/kg	Repeat	Gavage	596	rKID:247	247	-1.22362
BCT_4day_HI	BUCETIN	BCT	4	4 day	HI	1000	mg/kg	Repeat	Gavage	596	rKID:249	249	0.109615
BCT_4day_HI	BUCETIN	BCT	4	4 day	HI	1000	mg/kg	Repeat	Gavage	596	rKID:250	250	-0.196519
BCT_4day_HI	BUCETIN	BCT	4	4 day	HI	1000	mg/kg	Repeat	Gavage	596	rKID:251	251	0.27072
BCT_4day_HI	BUCETIN	BCT	4	4 day	HI	1000	mg/kg	Repeat	Gavage	596	rKID:252	252	-0.189981
BCT_4day_HI	BUCETIN	BCT	4	4 day	HI	1000	mg/kg	Repeat	Gavage	596	rKID:253	253	0.0971811
BCT_4day_HI	BUCETIN	BCT	4	4 day	HI	1000	mg/kg	Repeat	Gavage	596	rKID:254	254	1.078
BCT_4day_HI	BUCETIN	BCT	4	4 day	HI	1000	mg/kg	Repeat	Gavage	596	rKID:255	255	-1.51814
BCT_4day_HI	BUCETIN	BCT	4	4 day	HI	1000	mg/kg	Repeat	Gavage	596	rKID:257	257	0.321961
BCT_4day_HI	BUCETIN	BCT	4	4 day	HI	1000	mg/kg	Repeat	Gavage	596	rKID:258	258	0.0544468
BCT_4day_HI	BUCETIN	BCT	4	4 day	HI	1000	mg/kg	Repeat	Gavage	596	rKID:259	259	-0.226266
BCT_4day_HI	BUCETIN	BCT	4	4 day	HI	1000	mg/kg	Repeat	Gavage	596	rKID:260	260	0.21666
BCT_4day_HI	BUCETIN	BCT	4	4 day	HI	1000	mg/kg	Repeat	Gavage	596	rKID:261	261	0.276264
BCT_4day_HI	BUCETIN	BCT	4	4 day	HI	1000	mg/kg	Repeat	Gavage	596	rKID:262	262	0.5931
BCT_4day_HI	BUCETIN	BCT	4	4 day	HI	1000	mg/kg	Repeat	Gavage	596	rKID:263	263	0.87228
BCT_4day_HI	BUCETIN	BCT	4	4 day	HI	1000	mg/kg	Repeat	Gavage	596	rKID:264	264	0.0262374
BCT_4day_HI	BUCETIN	BCT	4	4 day	HI	1000	mg/kg	Repeat	Gavage	596	rKID:265	265	0.0106597
BCT_4day_HI	BUCETIN	BCT	4	4 day	HI	1000	mg/kg	Repeat	Gavage	596	rKID:266	266	0.0185621
BCT_4day_HI	BUCETIN	BCT	4	4 day	HI	1000	mg/kg	Repeat	Gavage	596	rKID:267	267	0.352849
BCT_4day_HI	BUCETIN	BCT	4	4 day	HI	1000	mg/kg	Repeat	Gavage	596	rKID:268	268	0.662323
BCT_4day_HI	BUCETIN	BCT	4	4 day	HI	1000	mg/kg	Repeat	Gavage	596	rKID:270	270	-0.342917
BCT_4day_HI	BUCETIN	BCT	4	4 day	HI	1000	mg/kg	Repeat	Gavage	596	rKID:271	271	-1.78358
BCT_4day_HI	BUCETIN	BCT	4	4 day	HI	1000	mg/kg	Repeat	Gavage	596	rKID:272	272	-0.456724
BCT_4day_HI	BUCETIN	BCT	4	4 day	HI	1000	mg/kg	Repeat	Gavage	596	rKID:273	273	0.0214848
BCT_4day_HI	BUCETIN	BCT	4	4 day	HI	1000	mg/kg	Repeat	Gavage	596	rKID:274	274	-1.2724
BCT_4day_HI	BUCETIN	BCT	4	4 day	HI	1000	mg/kg	Repeat	Gavage	596	rKID:275	275	0.432554
BCT_4day_HI	BUCETIN	BCT	4	4 day	HI	1000	mg/kg	Repeat	Gavage	596	rKID:276	276	-0.0433628
BCT_4day_HI	BUCETIN	BCT	4	4 day	HI	1000	mg/kg	Repeat	Gavage	596	rKID:277	277	-1.21989
BCT_4day_HI	BUCETIN	BCT	4	4 day	HI	1000	mg/kg	Repeat	Gavage	596	rKID:278	278	-0.649105
BCT_4day_HI	BUCETIN	BCT	4	4 day	HI	1000	mg/kg	Repeat	Gavage	596	rKID:279	279	-1.05355
BCT_4day_HI	BUCETIN	BCT	4	4 day	HI	1000	mg/kg	Repeat	Gavage	596	rKID:280	280	-0.327194
BCT_4day_HI	BUCETIN	BCT	4	4 day	HI	1000	mg/kg	Repeat	Gavage	596	rKID:281	281	-0.109883
BCT_4day_HI	BUCETIN	BCT	4	4 day	HI	1000	mg/kg	Repeat	Gavage	596	rKID:283	283	-0.775487
BCT_4day_HI	BUCETIN	BCT	4	4 day	HI	1000	mg/kg	Repeat	Gavage	596	rKID:284	284	-1.43904
BCT_4day_HI	BUCETIN	BCT	4	4 day	HI	1000	mg/kg	Repeat	Gavage	596	rKID:285	285	0.781319
BCT_4day_HI	BUCETIN	BCT	4	4 day	HI	1000	mg/kg	Repeat	Gavage	596	rKID:286	286	1.30384
BCT_4day_HI	BUCETIN	BCT	4	4 day	HI	1000	mg/kg	Repeat	Gavage	596	rKID:287	287	-0.219693
BCT_4day_HI	BUCETIN	BCT	4	4 day	HI	1000	mg/kg	Repeat	Gavage	596	rKID:288	288	-0.253762
BCT_4day_HI	BUCETIN	BCT	4	4 day	HI	1000	mg/kg	Repeat	Gavage	596	rKID:289	289	-0.481001
BCT_4day_HI	BUCETIN	BCT	4	4 day	HI	1000	mg/kg	Repeat	Gavage	596	rKID:290	290	-1.0469
BCT_4day_HI	BUCETIN	BCT	4	4 day	HI	1000	mg/kg	Repeat	Gavage	596	rKID:291	291	-0.444534
BCT_4day_HI	BUCETIN	BCT	4	4 day	HI	1000	mg/kg	Repeat	Gavage	596	rKID:292	292	1.08083
BCT_4day_HI	BUCETIN	BCT	4	4 day	HI	1000	mg/kg	Repeat	Gavage	596	rKID:294	294	1.23231
BCT_4day_HI	BUCETIN	BCT	4	4 day	HI	1000	mg/kg	Repeat	Gavage	596	rKID:295	295	-0.0889631
BCT_4day_HI	BUCETIN	BCT	4	4 day	HI	1000	mg/kg	Repeat	Gavage	596	rKID:296	296	1.19759
BCT_4day_HI	BUCETIN	BCT	4	4 day	HI	1000	mg/kg	Repeat	Gavage	596	rKID:297	297	-0.713776
BCT_4day_HI	BUCETIN	BCT	4	4 day	HI	1000	mg/kg	Repeat	Gavage	596	rKID:298	298	-0.682571
BCT_4day_HI	BUCETIN	BCT	4	4 day	HI	1000	mg/kg	Repeat	Gavage	596	rKID:299	299	0.314923
BCT_4day_HI	BUCETIN	BCT	4	4 day	HI	1000	mg/kg	Repeat	Gavage	596	rKID:300	300	0.870076
BCT_4day_HI	BUCETIN	BCT	4	4 day	HI	1000	mg/kg	Repeat	Gavage	596	rKID:301	301	0.0862646
BCT_4day_HI	BUCETIN	BCT	4	4 day	HI	1000	mg/kg	Repeat	Gavage	596	rKID:302	302	0.818086
BCT_4day_HI	BUCETIN	BCT	4	4 day	HI	1000	mg/kg	Repeat	Gavage	596	rKID:303	303	-0.525271
BCT_4day_HI	BUCETIN	BCT	4	4 day	HI	1000	mg/kg	Repeat	Gavage	596	rKID:304	304	-0.390016
BCT_4day_HI	BUCETIN	BCT	4	4 day	HI	1000	mg/kg	Repeat	Gavage	596	rKID:305	305	0.389664
BCT_4day_HI	BUCETIN	BCT	4	4 day	HI	1000	mg/kg	Repeat	Gavage	596	rKID:306	306	-0.659652
BCT_4day_HI	BUCETIN	BCT	4	4 day	HI	1000	mg/kg	Repeat	Gavage	596	rKID:307	307	0.295512
BCT_4day_HI	BUCETIN	BCT	4	4 day	HI	1000	mg/kg	Repeat	Gavage	596	rKID:308	308	0.829007
BCT_4day_HI	BUCETIN	BCT	4	4 day	HI	1000	mg/kg	Repeat	Gavage	596	rKID:309	309	0.211864
BCT_4day_HI	BUCETIN	BCT	4	4 day	HI	1000	mg/kg	Repeat	Gavage	596	rKID:310	310	0.991588
BCT_4day_HI	BUCETIN	BCT	4	4 day	HI	1000	mg/kg	Repeat	Gavage	596	rKID:312	312	-0.801083
BCT_4day_HI	BUCETIN	BCT	4	4 day	HI	1000	mg/kg	Repeat	Gavage	596	rKID:313	313	-0.498582
BCT_4day_HI	BUCETIN	BCT	4	4 day	HI	1000	mg/kg	Repeat	Gavage	596	rKID:314	314	0.374169
BCT_4day_HI	BUCETIN	BCT	4	4 day	HI	1000	mg/kg	Repeat	Gavage	596	rKID:315	315	-0.292589
BCT_4day_HI	BUCETIN	BCT	4	4 day	HI	1000	mg/kg	Repeat	Gavage	596	rKID:316	316	0.0704161
BCT_4day_HI	BUCETIN	BCT	4	4 day	HI	1000	mg/kg	Repeat	Gavage	596	rKID:317	317	0.510733
BCT_4day_HI	BUCETIN	BCT	4	4 day	HI	1000	mg/kg	Repeat	Gavage	596	rKID:319	319	-0.491781
BCT_4day_HI	BUCETIN	BCT	4	4 day	HI	1000	mg/kg	Repeat	Gavage	596	rKID:320	320	-1.40254
BCT_4day_HI	BUCETIN	BCT	4	4 day	HI	1000	mg/kg	Repeat	Gavage	596	rKID:321	321	-0.792932
BCT_4day_HI	BUCETIN	BCT	4	4 day	HI	1000	mg/kg	Repeat	Gavage	596	rKID:322	322	-0.911599
BCT_4day_HI	BUCETIN	BCT	4	4 day	HI	1000	mg/kg	Repeat	Gavage	596	rKID:323	323	0.219169
BCT_4day_HI	BUCETIN	BCT	4	4 day	HI	1000	mg/kg	Repeat	Gavage	596	rKID:324	324	-0.291288
BCT_4day_HI	BUCETIN	BCT	4	4 day	HI	1000	mg/kg	Repeat	Gavage	596	rKID:325	325	0.273521
BCT_4day_HI	BUCETIN	BCT	4	4 day	HI	1000	mg/kg	Repeat	Gavage	596	rKID:326	326	0.200883
BCT_4day_HI	BUCETIN	BCT	4	4 day	HI	1000	mg/kg	Repeat	Gavage	596	rKID:327	327	-0.54051
BCT_4day_HI	BUCETIN	BCT	4	4 day	HI	1000	mg/kg	Repeat	Gavage	596	rKID:328	328	-0.0872799
BCT_4day_HI	BUCETIN	BCT	4	4 day	HI	1000	mg/kg	Repeat	Gavage	596	rKID:329	329	-0.493173
BCT_4day_HI	BUCETIN	BCT	4	4 day	HI	1000	mg/kg	Repeat	Gavage	596	rKID:330	330	1.23898
BCT_4day_HI	BUCETIN	BCT	4	4 day	HI	1000	mg/kg	Repeat	Gavage	596	rKID:331	331	1.01152
BCT_4day_HI	BUCETIN	BCT	4	4 day	HI	1000	mg/kg	Repeat	Gavage	596	rKID:332	332	-0.332725
BCT_4day_HI	BUCETIN	BCT	4	4 day	HI	1000	mg/kg	Repeat	Gavage	596	rKID:333	333	0.948536
BCT_4day_HI	BUCETIN	BCT	4	4 day	HI	1000	mg/kg	Repeat	Gavage	596	rKID:334	334	-0.154211
BCT_4day_HI	BUCETIN	BCT	4	4 day	HI	1000	mg/kg	Repeat	Gavage	596	rKID:335	335	0.214933
BCT_4day_HI	BUCETIN	BCT	4	4 day	HI	1000	mg/kg	Repeat	Gavage	596	rKID:336	336	-0.476606
BCT_4day_HI	BUCETIN	BCT	4	4 day	HI	1000	mg/kg	Repeat	Gavage	596	rKID:337	337	-0.102011
BCT_4day_HI	BUCETIN	BCT	4	4 day	HI	1000	mg/kg	Repeat	Gavage	596	rKID:338	338	-0.114731
BCT_4day_HI	BUCETIN	BCT	4	4 day	HI	1000	mg/kg	Repeat	Gavage	596	rKID:339	339	-0.0353056
BCT_4day_HI	BUCETIN	BCT	4	4 day	HI	1000	mg/kg	Repeat	Gavage	596	rKID:340	340	0.925506
BCT_4day_HI	BUCETIN	BCT	4	4 day	HI	1000	mg/kg	Repeat	Gavage	596	rKID:341	341	-0.332547
BCT_4day_HI	BUCETIN	BCT	4	4 day	HI	1000	mg/kg	Repeat	Gavage	596	rKID:342	342	0.123584
BCT_4day_HI	BUCETIN	BCT	4	4 day	HI	1000	mg/kg	Repeat	Gavage	596	rKID:343	343	0.324025
BCT_4day_HI	BUCETIN	BCT	4	4 day	HI	1000	mg/kg	Repeat	Gavage	596	rKID:344	344	0.467572
BCT_4day_HI	BUCETIN	BCT	4	4 day	HI	1000	mg/kg	Repeat	Gavage	596	rKID:345	345	-1.10329
BCT_4day_HI	BUCETIN	BCT	4	4 day	HI	1000	mg/kg	Repeat	Gavage	596	rKID:346	346	0.113349
BCT_4day_HI	BUCETIN	BCT	4	4 day	HI	1000	mg/kg	Repeat	Gavage	596	rKID:347	347	-0.157695
BCT_4day_HI	BUCETIN	BCT	4	4 day	HI	1000	mg/kg	Repeat	Gavage	596	rKID:348	348	-0.774233
BCT_4day_HI	BUCETIN	BCT	4	4 day	HI	1000	mg/kg	Repeat	Gavage	596	rKID:349	349	0.456751
BCT_4day_HI	BUCETIN	BCT	4	4 day	HI	1000	mg/kg	Repeat	Gavage	596	rKID:351	351	0.0278196
BCT_4day_HI	BUCETIN	BCT	4	4 day	HI	1000	mg/kg	Repeat	Gavage	596	rKID:352	352	-0.531843
BCT_4day_HI	BUCETIN	BCT	4	4 day	HI	1000	mg/kg	Repeat	Gavage	596	rKID:353	353	-0.373511
BCT_4day_HI	BUCETIN	BCT	4	4 day	HI	1000	mg/kg	Repeat	Gavage	596	rKID:354	354	0.292961
BCT_4day_HI	BUCETIN	BCT	4	4 day	HI	1000	mg/kg	Repeat	Gavage	596	rKID:355	355	0.00544012
BCT_4day_HI	BUCETIN	BCT	4	4 day	HI	1000	mg/kg	Repeat	Gavage	596	rKID:356	356	-0.136688
BCT_4day_HI	BUCETIN	BCT	4	4 day	HI	1000	mg/kg	Repeat	Gavage	596	rKID:357	357	-0.582909
BCT_4day_HI	BUCETIN	BCT	4	4 day	HI	1000	mg/kg	Repeat	Gavage	596	rKID:358	358	-0.701519
BCT_4day_HI	BUCETIN	BCT	4	4 day	HI	1000	mg/kg	Repeat	Gavage	596	rKID:359	359	0.673473
BCT_4day_HI	BUCETIN	BCT	4	4 day	HI	1000	mg/kg	Repeat	Gavage	596	rKID:360	360	-1.17361
BCT_4day_HI	BUCETIN	BCT	4	4 day	HI	1000	mg/kg	Repeat	Gavage	596	rKID:361	361	-1.00995
BCT_4day_HI	BUCETIN	BCT	4	4 day	HI	1000	mg/kg	Repeat	Gavage	596	rKID:362	362	-0.624954
BCT_4day_HI	BUCETIN	BCT	4	4 day	HI	1000	mg/kg	Repeat	Gavage	596	rKID:363	363	1.25294
BCT_4day_HI	BUCETIN	BCT	4	4 day	HI	1000	mg/kg	Repeat	Gavage	596	rKID:364	364	-1.71495
BCT_4day_HI	BUCETIN	BCT	4	4 day	HI	1000	mg/kg	Repeat	Gavage	596	rKID:365	365	-0.48481
BCT_4day_HI	BUCETIN	BCT	4	4 day	HI	1000	mg/kg	Repeat	Gavage	596	rKID:366	366	0.0286527
BCT_4day_HI	BUCETIN	BCT	4	4 day	HI	1000	mg/kg	Repeat	Gavage	596	rKID:367	367	0.521411
BCT_4day_HI	BUCETIN	BCT	4	4 day	HI	1000	mg/kg	Repeat	Gavage	596	rKID:368	368	1.07999
BCT_4day_HI	BUCETIN	BCT	4	4 day	HI	1000	mg/kg	Repeat	Gavage	596	rKID:369	369	0.0550601
BCT_4day_HI	BUCETIN	BCT	4	4 day	HI	1000	mg/kg	Repeat	Gavage	596	rKID:370	370	1.35532
BCT_4day_HI	BUCETIN	BCT	4	4 day	HI	1000	mg/kg	Repeat	Gavage	596	rKID:371	371	-0.252516
BCT_4day_HI	BUCETIN	BCT	4	4 day	HI	1000	mg/kg	Repeat	Gavage	596	rKID:372	372	-0.0197938
BCT_4day_HI	BUCETIN	BCT	4	4 day	HI	1000	mg/kg	Repeat	Gavage	596	rKID:373	373	0.105499
BCT_4day_HI	BUCETIN	BCT	4	4 day	HI	1000	mg/kg	Repeat	Gavage	596	rKID:374	374	1.93474
BCT_4day_HI	BUCETIN	BCT	4	4 day	HI	1000	mg/kg	Repeat	Gavage	596	rKID:375	375	0.971213
BCT_4day_HI	BUCETIN	BCT	4	4 day	HI	1000	mg/kg	Repeat	Gavage	596	rKID:376	376	0.584752
BCT_4day_HI	BUCETIN	BCT	4	4 day	HI	1000	mg/kg	Repeat	Gavage	596	rKID:377	377	0.225451
BCT_4day_HI	BUCETIN	BCT	4	4 day	HI	1000	mg/kg	Repeat	Gavage	596	rKID:378	378	-0.171455
BCT_4day_HI	BUCETIN	BCT	4	4 day	HI	1000	mg/kg	Repeat	Gavage	596	rKID:379	379	-1.1467
BCT_4day_HI	BUCETIN	BCT	4	4 day	HI	1000	mg/kg	Repeat	Gavage	596	rKID:380	380	1.49167
BCT_4day_HI	BUCETIN	BCT	4	4 day	HI	1000	mg/kg	Repeat	Gavage	596	rKID:381	381	0.192083
BCT_4day_HI	BUCETIN	BCT	4	4 day	HI	1000	mg/kg	Repeat	Gavage	596	rKID:382	382	-0.698072
BCT_4day_HI	BUCETIN	BCT	4	4 day	HI	1000	mg/kg	Repeat	Gavage	596	rKID:383	383	0.147985
BCT_4day_HI	BUCETIN	BCT	4	4 day	HI	1000	mg/kg	Repeat	Gavage	596	rKID:384	384	-0.414881
BCT_4day_HI	BUCETIN	BCT	4	4 day	HI	1000	mg/kg	Repeat	Gavage	596	rKID:385	385	0.531486
BCT_4day_HI	BUCETIN	BCT	4	4 day	HI	1000	mg/kg	Repeat	Gavage	596	rKID:386	386	0.117847
BCT_4day_HI	BUCETIN	BCT	4	4 day	HI	1000	mg/kg	Repeat	Gavage	596	rKID:387	387	-0.209796
BCT_4day_HI	BUCETIN	BCT	4	4 day	HI	1000	mg/kg	Repeat	Gavage	596	rKID:388	388	-0.181877
BCT_4day_HI	BUCETIN	BCT	4	4 day	HI	1000	mg/kg	Repeat	Gavage	596	rKID:389	389	-1.03712
BCT_4day_HI	BUCETIN	BCT	4	4 day	HI	1000	mg/kg	Repeat	Gavage	596	rKID:390	390	-0.468033
BCT_4day_HI	BUCETIN	BCT	4	4 day	HI	1000	mg/kg	Repeat	Gavage	596	rKID:391	391	0.725991
BCT_4day_HI	BUCETIN	BCT	4	4 day	HI	1000	mg/kg	Repeat	Gavage	596	rKID:392	392	0.856924
BCT_4day_HI	BUCETIN	BCT	4	4 day	HI	1000	mg/kg	Repeat	Gavage	596	rKID:393	393	0.0035904
BCT_4day_HI	BUCETIN	BCT	4	4 day	HI	1000	mg/kg	Repeat	Gavage	596	rKID:394	394	-1.06082
BCT_4day_HI	BUCETIN	BCT	4	4 day	HI	1000	mg/kg	Repeat	Gavage	596	rKID:395	395	-0.246275
BCT_4day_HI	BUCETIN	BCT	4	4 day	HI	1000	mg/kg	Repeat	Gavage	596	rKID:396	396	-0.00777984
BCT_4day_HI	BUCETIN	BCT	4	4 day	HI	1000	mg/kg	Repeat	Gavage	596	rKID:397	397	0.463394
BCT_4day_HI	BUCETIN	BCT	4	4 day	HI	1000	mg/kg	Repeat	Gavage	596	rKID:398	398	-0.739658
BCT_4day_HI	BUCETIN	BCT	4	4 day	HI	1000	mg/kg	Repeat	Gavage	596	rKID:399	399	0.0603915
BCT_4day_LO	BUCETIN	BCT	4	4 day	LO	100	mg/kg	Repeat	Gavage	596	rKID:1	1	0.0607618
BCT_4day_LO	BUCETIN	BCT	4	4 day	LO	100	mg/kg	Repeat	Gavage	596	rKID:2m	2	-0.460595
BCT_4day_LO	BUCETIN	BCT	4	4 day	LO	100	mg/kg	Repeat	Gavage	596	rKID:3m	3	0.25375
BCT_4day_LO	BUCETIN	BCT	4	4 day	LO	100	mg/kg	Repeat	Gavage	596	rKID:5m	5	0.474506
BCT_4day_LO	BUCETIN	BCT	4	4 day	LO	100	mg/kg	Repeat	Gavage	596	rKID:6m	6	-0.405004
BCT_4day_LO	BUCETIN	BCT	4	4 day	LO	100	mg/kg	Repeat	Gavage	596	rKID:7m	7	-0.25589
BCT_4day_LO	BUCETIN	BCT	4	4 day	LO	100	mg/kg	Repeat	Gavage	596	rKID:8m	8	-0.331782
BCT_4day_LO	BUCETIN	BCT	4	4 day	LO	100	mg/kg	Repeat	Gavage	596	rKID:9m	9	0.443553
BCT_4day_LO	BUCETIN	BCT	4	4 day	LO	100	mg/kg	Repeat	Gavage	596	rKID:10m	10	-0.969649
BCT_4day_LO	BUCETIN	BCT	4	4 day	LO	100	mg/kg	Repeat	Gavage	596	rKID:12m	12	-0.196141
BCT_4day_LO	BUCETIN	BCT	4	4 day	LO	100	mg/kg	Repeat	Gavage	596	rKID:13	13	0.134402
BCT_4day_LO	BUCETIN	BCT	4	4 day	LO	100	mg/kg	Repeat	Gavage	596	rKID:14m	14	-0.243359
BCT_4day_LO	BUCETIN	BCT	4	4 day	LO	100	mg/kg	Repeat	Gavage	596	rKID:15	15	-0.104066
BCT_4day_LO	BUCETIN	BCT	4	4 day	LO	100	mg/kg	Repeat	Gavage	596	rKID:16m	16	-0.765118
BCT_4day_LO	BUCETIN	BCT	4	4 day	LO	100	mg/kg	Repeat	Gavage	596	rKID:18m	18	-0.0180444
BCT_4day_LO	BUCETIN	BCT	4	4 day	LO	100	mg/kg	Repeat	Gavage	596	rKID:19	19	0.530611
BCT_4day_LO	BUCETIN	BCT	4	4 day	LO	100	mg/kg	Repeat	Gavage	596	rKID:21	21	-0.0910603
BCT_4day_LO	BUCETIN	BCT	4	4 day	LO	100	mg/kg	Repeat	Gavage	596	rKID:22	22	0.782539
BCT_4day_LO	BUCETIN	BCT	4	4 day	LO	100	mg/kg	Repeat	Gavage	596	rKID:23m	23	0.315369
BCT_4day_LO	BUCETIN	BCT	4	4 day	LO	100	mg/kg	Repeat	Gavage	596	rKID:25m	25	0.442175
BCT_4day_LO	BUCETIN	BCT	4	4 day	LO	100	mg/kg	Repeat	Gavage	596	rKID:26m	26	0.00627338
BCT_4day_LO	BUCETIN	BCT	4	4 day	LO	100	mg/kg	Repeat	Gavage	596	rKID:28m	28	0.109568
BCT_4day_LO	BUCETIN	BCT	4	4 day	LO	100	mg/kg	Repeat	Gavage	596	rKID:29	29	-0.198895
BCT_4day_LO	BUCETIN	BCT	4	4 day	LO	100	mg/kg	Repeat	Gavage	596	rKID:30m	30	-0.739354
BCT_4day_LO	BUCETIN	BCT	4	4 day	LO	100	mg/kg	Repeat	Gavage	596	rKID:31m	31	-0.394388
BCT_4day_LO	BUCETIN	BCT	4	4 day	LO	100	mg/kg	Repeat	Gavage	596	rKID:32m	32	-0.334186
BCT_4day_LO	BUCETIN	BCT	4	4 day	LO	100	mg/kg	Repeat	Gavage	596	rKID:33	33	0.779529
BCT_4day_LO	BUCETIN	BCT	4	4 day	LO	100	mg/kg	Repeat	Gavage	596	rKID:34m	34	0.318683
BCT_4day_LO	BUCETIN	BCT	4	4 day	LO	100	mg/kg	Repeat	Gavage	596	rKID:35m	35	-0.898882
BCT_4day_LO	BUCETIN	BCT	4	4 day	LO	100	mg/kg	Repeat	Gavage	596	rKID:36m	36	-0.18079
BCT_4day_LO	BUCETIN	BCT	4	4 day	LO	100	mg/kg	Repeat	Gavage	596	rKID:37m	37	-0.156632
BCT_4day_LO	BUCETIN	BCT	4	4 day	LO	100	mg/kg	Repeat	Gavage	596	rKID:38m	38	-0.78958
BCT_4day_LO	BUCETIN	BCT	4	4 day	LO	100	mg/kg	Repeat	Gavage	596	rKID:39m	39	0.163668
BCT_4day_LO	BUCETIN	BCT	4	4 day	LO	100	mg/kg	Repeat	Gavage	596	rKID:40m	40	0.269935
BCT_4day_LO	BUCETIN	BCT	4	4 day	LO	100	mg/kg	Repeat	Gavage	596	rKID:41m	41	-1.24933
BCT_4day_LO	BUCETIN	BCT	4	4 day	LO	100	mg/kg	Repeat	Gavage	596	rKID:42m	42	-0.412425
BCT_4day_LO	BUCETIN	BCT	4	4 day	LO	100	mg/kg	Repeat	Gavage	596	rKID:43m	43	-0.288153
BCT_4day_LO	BUCETIN	BCT	4	4 day	LO	100	mg/kg	Repeat	Gavage	596	rKID:44	44	-0.0688447
BCT_4day_LO	BUCETIN	BCT	4	4 day	LO	100	mg/kg	Repeat	Gavage	596	rKID:45m	45	-0.298861
BCT_4day_LO	BUCETIN	BCT	4	4 day	LO	100	mg/kg	Repeat	Gavage	596	rKID:46	46	-1.12764
BCT_4day_LO	BUCETIN	BCT	4	4 day	LO	100	mg/kg	Repeat	Gavage	596	rKID:51m	51	-0.0418288
BCT_4day_LO	BUCETIN	BCT	4	4 day	LO	100	mg/kg	Repeat	Gavage	596	rKID:53	53	-0.354279
BCT_4day_LO	BUCETIN	BCT	4	4 day	LO	100	mg/kg	Repeat	Gavage	596	rKID:54	54	0.0771825
BCT_4day_LO	BUCETIN	BCT	4	4 day	LO	100	mg/kg	Repeat	Gavage	596	rKID:55	55	0.0535449
BCT_4day_LO	BUCETIN	BCT	4	4 day	LO	100	mg/kg	Repeat	Gavage	596	rKID:56	56	-0.320297
BCT_4day_LO	BUCETIN	BCT	4	4 day	LO	100	mg/kg	Repeat	Gavage	596	rKID:57m	57	-0.638096
BCT_4day_LO	BUCETIN	BCT	4	4 day	LO	100	mg/kg	Repeat	Gavage	596	rKID:58m	58	0.224091
BCT_4day_LO	BUCETIN	BCT	4	4 day	LO	100	mg/kg	Repeat	Gavage	596	rKID:59m	59	-0.641131
BCT_4day_LO	BUCETIN	BCT	4	4 day	LO	100	mg/kg	Repeat	Gavage	596	rKID:62	62	-0.111596
BCT_4day_LO	BUCETIN	BCT	4	4 day	LO	100	mg/kg	Repeat	Gavage	596	rKID:63m	63	-0.674322
BCT_4day_LO	BUCETIN	BCT	4	4 day	LO	100	mg/kg	Repeat	Gavage	596	rKID:64m	64	-0.549446
BCT_4day_LO	BUCETIN	BCT	4	4 day	LO	100	mg/kg	Repeat	Gavage	596	rKID:65	65	-0.69877
BCT_4day_LO	BUCETIN	BCT	4	4 day	LO	100	mg/kg	Repeat	Gavage	596	rKID:67	67	-0.9198
BCT_4day_LO	BUCETIN	BCT	4	4 day	LO	100	mg/kg	Repeat	Gavage	596	rKID:68m	68	-0.354621
BCT_4day_LO	BUCETIN	BCT	4	4 day	LO	100	mg/kg	Repeat	Gavage	596	rKID:69	69	-0.2875
BCT_4day_LO	BUCETIN	BCT	4	4 day	LO	100	mg/kg	Repeat	Gavage	596	rKID:70	70	-0.617105
BCT_4day_LO	BUCETIN	BCT	4	4 day	LO	100	mg/kg	Repeat	Gavage	596	rKID:71	71	-0.102346
BCT_4day_LO	BUCETIN	BCT	4	4 day	LO	100	mg/kg	Repeat	Gavage	596	rKID:72m	72	0.3471
BCT_4day_LO	BUCETIN	BCT	4	4 day	LO	100	mg/kg	Repeat	Gavage	596	rKID:73	73	0.176033
BCT_4day_LO	BUCETIN	BCT	4	4 day	LO	100	mg/kg	Repeat	Gavage	596	rKID:74	74	-0.275629
BCT_4day_LO	BUCETIN	BCT	4	4 day	LO	100	mg/kg	Repeat	Gavage	596	rKID:76	76	-0.788094
BCT_4day_LO	BUCETIN	BCT	4	4 day	LO	100	mg/kg	Repeat	Gavage	596	rKID:77	77	0.680163
BCT_4day_LO	BUCETIN	BCT	4	4 day	LO	100	mg/kg	Repeat	Gavage	596	rKID:78	78	0.706005
BCT_4day_LO	BUCETIN	BCT	4	4 day	LO	100	mg/kg	Repeat	Gavage	596	rKID:80	80	-0.221732
BCT_4day_LO	BUCETIN	BCT	4	4 day	LO	100	mg/kg	Repeat	Gavage	596	rKID:81	81	-0.818885
BCT_4day_LO	BUCETIN	BCT	4	4 day	LO	100	mg/kg	Repeat	Gavage	596	rKID:83	83	-0.185359
BCT_4day_LO	BUCETIN	BCT	4	4 day	LO	100	mg/kg	Repeat	Gavage	596	rKID:85	85	0.354582
BCT_4day_LO	BUCETIN	BCT	4	4 day	LO	100	mg/kg	Repeat	Gavage	596	rKID:86	86	-0.0984426
BCT_4day_LO	BUCETIN	BCT	4	4 day	LO	100	mg/kg	Repeat	Gavage	596	rKID:87	87	-0.112542
BCT_4day_LO	BUCETIN	BCT	4	4 day	LO	100	mg/kg	Repeat	Gavage	596	rKID:89	89	-0.536253
BCT_4day_LO	BUCETIN	BCT	4	4 day	LO	100	mg/kg	Repeat	Gavage	596	rKID:90	90	0.265679
BCT_4day_LO	BUCETIN	BCT	4	4 day	LO	100	mg/kg	Repeat	Gavage	596	rKID:91	91	0.134496
BCT_4day_LO	BUCETIN	BCT	4	4 day	LO	100	mg/kg	Repeat	Gavage	596	rKID:92	92	0.047944
BCT_4day_LO	BUCETIN	BCT	4	4 day	LO	100	mg/kg	Repeat	Gavage	596	rKID:93	93	-0.406367
BCT_4day_LO	BUCETIN	BCT	4	4 day	LO	100	mg/kg	Repeat	Gavage	596	rKID:94	94	-0.96777
BCT_4day_LO	BUCETIN	BCT	4	4 day	LO	100	mg/kg	Repeat	Gavage	596	rKID:95	95	-0.0350585
BCT_4day_LO	BUCETIN	BCT	4	4 day	LO	100	mg/kg	Repeat	Gavage	596	rKID:96m	96	0.369608
BCT_4day_LO	BUCETIN	BCT	4	4 day	LO	100	mg/kg	Repeat	Gavage	596	rKID:100	100	-0.338026
BCT_4day_LO	BUCETIN	BCT	4	4 day	LO	100	mg/kg	Repeat	Gavage	596	rKID:102	102	0.932661
BCT_4day_LO	BUCETIN	BCT	4	4 day	LO	100	mg/kg	Repeat	Gavage	596	rKID:103	103	0.132596
BCT_4day_LO	BUCETIN	BCT	4	4 day	LO	100	mg/kg	Repeat	Gavage	596	rKID:104	104	-1.40416
BCT_4day_LO	BUCETIN	BCT	4	4 day	LO	100	mg/kg	Repeat	Gavage	596	rKID:105	105	-0.175317
BCT_4day_LO	BUCETIN	BCT	4	4 day	LO	100	mg/kg	Repeat	Gavage	596	rKID:106	106	-0.343619
BCT_4day_LO	BUCETIN	BCT	4	4 day	LO	100	mg/kg	Repeat	Gavage	596	rKID:108	108	0.841906
BCT_4day_LO	BUCETIN	BCT	4	4 day	LO	100	mg/kg	Repeat	Gavage	596	rKID:109	109	0.65931
BCT_4day_LO	BUCETIN	BCT	4	4 day	LO	100	mg/kg	Repeat	Gavage	596	rKID:110	110	-0.183002
BCT_4day_LO	BUCETIN	BCT	4	4 day	LO	100	mg/kg	Repeat	Gavage	596	rKID:112	112	-0.526
BCT_4day_LO	BUCETIN	BCT	4	4 day	LO	100	mg/kg	Repeat	Gavage	596	rKID:113	113	0.11554
BCT_4day_LO	BUCETIN	BCT	4	4 day	LO	100	mg/kg	Repeat	Gavage	596	rKID:114m	114	-0.0623513
BCT_4day_LO	BUCETIN	BCT	4	4 day	LO	100	mg/kg	Repeat	Gavage	596	rKID:115	115	-0.549648
BCT_4day_LO	BUCETIN	BCT	4	4 day	LO	100	mg/kg	Repeat	Gavage	596	rKID:116	116	-0.000625103
BCT_4day_LO	BUCETIN	BCT	4	4 day	LO	100	mg/kg	Repeat	Gavage	596	rKID:118	118	0.182238
BCT_4day_LO	BUCETIN	BCT	4	4 day	LO	100	mg/kg	Repeat	Gavage	596	rKID:119	119	0.263576
BCT_4day_LO	BUCETIN	BCT	4	4 day	LO	100	mg/kg	Repeat	Gavage	596	rKID:120	120	0.336319
BCT_4day_LO	BUCETIN	BCT	4	4 day	LO	100	mg/kg	Repeat	Gavage	596	rKID:121	121	-0.0438927
BCT_4day_LO	BUCETIN	BCT	4	4 day	LO	100	mg/kg	Repeat	Gavage	596	rKID:123	123	-0.101309
BCT_4day_LO	BUCETIN	BCT	4	4 day	LO	100	mg/kg	Repeat	Gavage	596	rKID:124	124	0.419558
BCT_4day_LO	BUCETIN	BCT	4	4 day	LO	100	mg/kg	Repeat	Gavage	596	rKID:125	125	0.237471
BCT_4day_LO	BUCETIN	BCT	4	4 day	LO	100	mg/kg	Repeat	Gavage	596	rKID:126	126	-0.155562
BCT_4day_LO	BUCETIN	BCT	4	4 day	LO	100	mg/kg	Repeat	Gavage	596	rKID:127	127	0.123431
BCT_4day_LO	BUCETIN	BCT	4	4 day	LO	100	mg/kg	Repeat	Gavage	596	rKID:128	128	1.19515
BCT_4day_LO	BUCETIN	BCT	4	4 day	LO	100	mg/kg	Repeat	Gavage	596	rKID:130m	130	-0.406309
BCT_4day_LO	BUCETIN	BCT	4	4 day	LO	100	mg/kg	Repeat	Gavage	596	rKID:132	132	-0.0513189
BCT_4day_LO	BUCETIN	BCT	4	4 day	LO	100	mg/kg	Repeat	Gavage	596	rKID:133	133	-0.00798473
BCT_4day_LO	BUCETIN	BCT	4	4 day	LO	100	mg/kg	Repeat	Gavage	596	rKID:134	134	-0.0360707
BCT_4day_LO	BUCETIN	BCT	4	4 day	LO	100	mg/kg	Repeat	Gavage	596	rKID:135	135	0.626156
BCT_4day_LO	BUCETIN	BCT	4	4 day	LO	100	mg/kg	Repeat	Gavage	596	rKID:136	136	0.0332347
BCT_4day_LO	BUCETIN	BCT	4	4 day	LO	100	mg/kg	Repeat	Gavage	596	rKID:137m	137	0.441868
BCT_4day_LO	BUCETIN	BCT	4	4 day	LO	100	mg/kg	Repeat	Gavage	596	rKID:138	138	-0.244797
BCT_4day_LO	BUCETIN	BCT	4	4 day	LO	100	mg/kg	Repeat	Gavage	596	rKID:139	139	-0.184573
BCT_4day_LO	BUCETIN	BCT	4	4 day	LO	100	mg/kg	Repeat	Gavage	596	rKID:140	140	-0.425017
BCT_4day_LO	BUCETIN	BCT	4	4 day	LO	100	mg/kg	Repeat	Gavage	596	rKID:142m	142	-0.14241
BCT_4day_LO	BUCETIN	BCT	4	4 day	LO	100	mg/kg	Repeat	Gavage	596	rKID:143	143	-0.281419
BCT_4day_LO	BUCETIN	BCT	4	4 day	LO	100	mg/kg	Repeat	Gavage	596	rKID:144	144	-0.737004
BCT_4day_LO	BUCETIN	BCT	4	4 day	LO	100	mg/kg	Repeat	Gavage	596	rKID:145	145	0.430734
BCT_4day_LO	BUCETIN	BCT	4	4 day	LO	100	mg/kg	Repeat	Gavage	596	rKID:146m	146	0.561863
BCT_4day_LO	BUCETIN	BCT	4	4 day	LO	100	mg/kg	Repeat	Gavage	596	rKID:147	147	0.487796
BCT_4day_LO	BUCETIN	BCT	4	4 day	LO	100	mg/kg	Repeat	Gavage	596	rKID:148	148	0.0946837
BCT_4day_LO	BUCETIN	BCT	4	4 day	LO	100	mg/kg	Repeat	Gavage	596	rKID:149	149	0.231635
BCT_4day_LO	BUCETIN	BCT	4	4 day	LO	100	mg/kg	Repeat	Gavage	596	rKID:151	151	0.994578
BCT_4day_LO	BUCETIN	BCT	4	4 day	LO	100	mg/kg	Repeat	Gavage	596	rKID:152	152	0.275305
BCT_4day_LO	BUCETIN	BCT	4	4 day	LO	100	mg/kg	Repeat	Gavage	596	rKID:153	153	-0.224563
BCT_4day_LO	BUCETIN	BCT	4	4 day	LO	100	mg/kg	Repeat	Gavage	596	rKID:154	154	-0.388742
BCT_4day_LO	BUCETIN	BCT	4	4 day	LO	100	mg/kg	Repeat	Gavage	596	rKID:155	155	-0.111831
BCT_4day_LO	BUCETIN	BCT	4	4 day	LO	100	mg/kg	Repeat	Gavage	596	rKID:156	156	0.336901
BCT_4day_LO	BUCETIN	BCT	4	4 day	LO	100	mg/kg	Repeat	Gavage	596	rKID:157	157	-0.370351
BCT_4day_LO	BUCETIN	BCT	4	4 day	LO	100	mg/kg	Repeat	Gavage	596	rKID:158	158	0.070191
BCT_4day_LO	BUCETIN	BCT	4	4 day	LO	100	mg/kg	Repeat	Gavage	596	rKID:159	159	-0.632465
BCT_4day_LO	BUCETIN	BCT	4	4 day	LO	100	mg/kg	Repeat	Gavage	596	rKID:160	160	-0.320949
BCT_4day_LO	BUCETIN	BCT	4	4 day	LO	100	mg/kg	Repeat	Gavage	596	rKID:161	161	-0.797096
BCT_4day_LO	BUCETIN	BCT	4	4 day	LO	100	mg/kg	Repeat	Gavage	596	rKID:164	164	0.807743
BCT_4day_LO	BUCETIN	BCT	4	4 day	LO	100	mg/kg	Repeat	Gavage	596	rKID:165	165	-0.492921
BCT_4day_LO	BUCETIN	BCT	4	4 day	LO	100	mg/kg	Repeat	Gavage	596	rKID:166	166	0.358907
BCT_4day_LO	BUCETIN	BCT	4	4 day	LO	100	mg/kg	Repeat	Gavage	596	rKID:167	167	0.323733
BCT_4day_LO	BUCETIN	BCT	4	4 day	LO	100	mg/kg	Repeat	Gavage	596	rKID:168	168	-0.402979
BCT_4day_LO	BUCETIN	BCT	4	4 day	LO	100	mg/kg	Repeat	Gavage	596	rKID:169	169	-0.187312
BCT_4day_LO	BUCETIN	BCT	4	4 day	LO	100	mg/kg	Repeat	Gavage	596	rKID:170	170	0.0919191
BCT_4day_LO	BUCETIN	BCT	4	4 day	LO	100	mg/kg	Repeat	Gavage	596	rKID:171	171	0.377319
BCT_4day_LO	BUCETIN	BCT	4	4 day	LO	100	mg/kg	Repeat	Gavage	596	rKID:172	172	-0.070418
BCT_4day_LO	BUCETIN	BCT	4	4 day	LO	100	mg/kg	Repeat	Gavage	596	rKID:173	173	-0.813025
BCT_4day_LO	BUCETIN	BCT	4	4 day	LO	100	mg/kg	Repeat	Gavage	596	rKID:175	175	-0.113905
BCT_4day_LO	BUCETIN	BCT	4	4 day	LO	100	mg/kg	Repeat	Gavage	596	rKID:176	176	0.237227
BCT_4day_LO	BUCETIN	BCT	4	4 day	LO	100	mg/kg	Repeat	Gavage	596	rKID:177	177	0.759458
BCT_4day_LO	BUCETIN	BCT	4	4 day	LO	100	mg/kg	Repeat	Gavage	596	rKID:178	178	0.268113
BCT_4day_LO	BUCETIN	BCT	4	4 day	LO	100	mg/kg	Repeat	Gavage	596	rKID:179	179	0.264667
BCT_4day_LO	BUCETIN	BCT	4	4 day	LO	100	mg/kg	Repeat	Gavage	596	rKID:180	180	-0.325145
BCT_4day_LO	BUCETIN	BCT	4	4 day	LO	100	mg/kg	Repeat	Gavage	596	rKID:181	181	0.399378
BCT_4day_LO	BUCETIN	BCT	4	4 day	LO	100	mg/kg	Repeat	Gavage	596	rKID:182	182	0.619158
BCT_4day_LO	BUCETIN	BCT	4	4 day	LO	100	mg/kg	Repeat	Gavage	596	rKID:183	183	1.18901
BCT_4day_LO	BUCETIN	BCT	4	4 day	LO	100	mg/kg	Repeat	Gavage	596	rKID:184	184	-0.624095
BCT_4day_LO	BUCETIN	BCT	4	4 day	LO	100	mg/kg	Repeat	Gavage	596	rKID:185	185	-0.570664
BCT_4day_LO	BUCETIN	BCT	4	4 day	LO	100	mg/kg	Repeat	Gavage	596	rKID:186	186	-0.419159
BCT_4day_LO	BUCETIN	BCT	4	4 day	LO	100	mg/kg	Repeat	Gavage	596	rKID:187	187	0.717094
BCT_4day_LO	BUCETIN	BCT	4	4 day	LO	100	mg/kg	Repeat	Gavage	596	rKID:188	188	0.200649
BCT_4day_LO	BUCETIN	BCT	4	4 day	LO	100	mg/kg	Repeat	Gavage	596	rKID:189	189	0.0463358
BCT_4day_LO	BUCETIN	BCT	4	4 day	LO	100	mg/kg	Repeat	Gavage	596	rKID:190m	190	0.100838
BCT_4day_LO	BUCETIN	BCT	4	4 day	LO	100	mg/kg	Repeat	Gavage	596	rKID:191	191	1.45875
BCT_4day_LO	BUCETIN	BCT	4	4 day	LO	100	mg/kg	Repeat	Gavage	596	rKID:193	193	1.18182
BCT_4day_LO	BUCETIN	BCT	4	4 day	LO	100	mg/kg	Repeat	Gavage	596	rKID:194	194	-0.0800578
BCT_4day_LO	BUCETIN	BCT	4	4 day	LO	100	mg/kg	Repeat	Gavage	596	rKID:195	195	-0.348885
BCT_4day_LO	BUCETIN	BCT	4	4 day	LO	100	mg/kg	Repeat	Gavage	596	rKID:196	196	1.35671
BCT_4day_LO	BUCETIN	BCT	4	4 day	LO	100	mg/kg	Repeat	Gavage	596	rKID:197	197	0.509294
BCT_4day_LO	BUCETIN	BCT	4	4 day	LO	100	mg/kg	Repeat	Gavage	596	rKID:198	198	0.696982
BCT_4day_LO	BUCETIN	BCT	4	4 day	LO	100	mg/kg	Repeat	Gavage	596	rKID:199	199	-0.0882012
BCT_4day_LO	BUCETIN	BCT	4	4 day	LO	100	mg/kg	Repeat	Gavage	596	rKID:201	201	-0.190295
BCT_4day_LO	BUCETIN	BCT	4	4 day	LO	100	mg/kg	Repeat	Gavage	596	rKID:202	202	-0.203348
BCT_4day_LO	BUCETIN	BCT	4	4 day	LO	100	mg/kg	Repeat	Gavage	596	rKID:203	203	-0.692123
BCT_4day_LO	BUCETIN	BCT	4	4 day	LO	100	mg/kg	Repeat	Gavage	596	rKID:205	205	-0.320284
BCT_4day_LO	BUCETIN	BCT	4	4 day	LO	100	mg/kg	Repeat	Gavage	596	rKID:206	206	0.695215
BCT_4day_LO	BUCETIN	BCT	4	4 day	LO	100	mg/kg	Repeat	Gavage	596	rKID:208	208	-0.424443
BCT_4day_LO	BUCETIN	BCT	4	4 day	LO	100	mg/kg	Repeat	Gavage	596	rKID:209	209	-0.340728
BCT_4day_LO	BUCETIN	BCT	4	4 day	LO	100	mg/kg	Repeat	Gavage	596	rKID:211	211	-0.303288
BCT_4day_LO	BUCETIN	BCT	4	4 day	LO	100	mg/kg	Repeat	Gavage	596	rKID:212m	212	-1.66164
BCT_4day_LO	BUCETIN	BCT	4	4 day	LO	100	mg/kg	Repeat	Gavage	596	rKID:213	213	-0.0451251
BCT_4day_LO	BUCETIN	BCT	4	4 day	LO	100	mg/kg	Repeat	Gavage	596	rKID:214	214	0.0542802
BCT_4day_LO	BUCETIN	BCT	4	4 day	LO	100	mg/kg	Repeat	Gavage	596	rKID:215	215	-0.335712
BCT_4day_LO	BUCETIN	BCT	4	4 day	LO	100	mg/kg	Repeat	Gavage	596	rKID:217	217	-0.358389
BCT_4day_LO	BUCETIN	BCT	4	4 day	LO	100	mg/kg	Repeat	Gavage	596	rKID:218	218	-0.0478752
BCT_4day_LO	BUCETIN	BCT	4	4 day	LO	100	mg/kg	Repeat	Gavage	596	rKID:219	219	0.262843
BCT_4day_LO	BUCETIN	BCT	4	4 day	LO	100	mg/kg	Repeat	Gavage	596	rKID:220	220	-0.542643
BCT_4day_LO	BUCETIN	BCT	4	4 day	LO	100	mg/kg	Repeat	Gavage	596	rKID:221	221	-0.187771
BCT_4day_LO	BUCETIN	BCT	4	4 day	LO	100	mg/kg	Repeat	Gavage	596	rKID:222	222	-0.134055
BCT_4day_LO	BUCETIN	BCT	4	4 day	LO	100	mg/kg	Repeat	Gavage	596	rKID:224	224	0.474158
BCT_4day_LO	BUCETIN	BCT	4	4 day	LO	100	mg/kg	Repeat	Gavage	596	rKID:225	225	0.356277
BCT_4day_LO	BUCETIN	BCT	4	4 day	LO	100	mg/kg	Repeat	Gavage	596	rKID:226	226	-0.389545
BCT_4day_LO	BUCETIN	BCT	4	4 day	LO	100	mg/kg	Repeat	Gavage	596	rKID:227	227	-0.223118
BCT_4day_LO	BUCETIN	BCT	4	4 day	LO	100	mg/kg	Repeat	Gavage	596	rKID:228	228	0.330903
BCT_4day_LO	BUCETIN	BCT	4	4 day	LO	100	mg/kg	Repeat	Gavage	596	rKID:229	229	0.282216
BCT_4day_LO	BUCETIN	BCT	4	4 day	LO	100	mg/kg	Repeat	Gavage	596	rKID:230	230	-0.290832
BCT_4day_LO	BUCETIN	BCT	4	4 day	LO	100	mg/kg	Repeat	Gavage	596	rKID:231	231	-0.252933
BCT_4day_LO	BUCETIN	BCT	4	4 day	LO	100	mg/kg	Repeat	Gavage	596	rKID:232	232	0.0774286
BCT_4day_LO	BUCETIN	BCT	4	4 day	LO	100	mg/kg	Repeat	Gavage	596	rKID:233	233	-0.239351
BCT_4day_LO	BUCETIN	BCT	4	4 day	LO	100	mg/kg	Repeat	Gavage	596	rKID:234	234	-0.465621
BCT_4day_LO	BUCETIN	BCT	4	4 day	LO	100	mg/kg	Repeat	Gavage	596	rKID:235	235	-0.605593
BCT_4day_LO	BUCETIN	BCT	4	4 day	LO	100	mg/kg	Repeat	Gavage	596	rKID:238	238	0.357411
BCT_4day_LO	BUCETIN	BCT	4	4 day	LO	100	mg/kg	Repeat	Gavage	596	rKID:239	239	0.196763
BCT_4day_LO	BUCETIN	BCT	4	4 day	LO	100	mg/kg	Repeat	Gavage	596	rKID:240	240	-0.481043
BCT_4day_LO	BUCETIN	BCT	4	4 day	LO	100	mg/kg	Repeat	Gavage	596	rKID:241	241	-0.263403
BCT_4day_LO	BUCETIN	BCT	4	4 day	LO	100	mg/kg	Repeat	Gavage	596	rKID:242	242	0.225665
BCT_4day_LO	BUCETIN	BCT	4	4 day	LO	100	mg/kg	Repeat	Gavage	596	rKID:243	243	-0.444506
BCT_4day_LO	BUCETIN	BCT	4	4 day	LO	100	mg/kg	Repeat	Gavage	596	rKID:244	244	-0.081554
BCT_4day_LO	BUCETIN	BCT	4	4 day	LO	100	mg/kg	Repeat	Gavage	596	rKID:245	245	0.863504
BCT_4day_LO	BUCETIN	BCT	4	4 day	LO	100	mg/kg	Repeat	Gavage	596	rKID:247	247	0.0622604
BCT_4day_LO	BUCETIN	BCT	4	4 day	LO	100	mg/kg	Repeat	Gavage	596	rKID:249	249	-1.02981
BCT_4day_LO	BUCETIN	BCT	4	4 day	LO	100	mg/kg	Repeat	Gavage	596	rKID:250	250	0.296175
BCT_4day_LO	BUCETIN	BCT	4	4 day	LO	100	mg/kg	Repeat	Gavage	596	rKID:251	251	0.0791304
BCT_4day_LO	BUCETIN	BCT	4	4 day	LO	100	mg/kg	Repeat	Gavage	596	rKID:252	252	0.0172859
BCT_4day_LO	BUCETIN	BCT	4	4 day	LO	100	mg/kg	Repeat	Gavage	596	rKID:253	253	0.257073
BCT_4day_LO	BUCETIN	BCT	4	4 day	LO	100	mg/kg	Repeat	Gavage	596	rKID:254	254	-0.0115665
BCT_4day_LO	BUCETIN	BCT	4	4 day	LO	100	mg/kg	Repeat	Gavage	596	rKID:255	255	0.503769
BCT_4day_LO	BUCETIN	BCT	4	4 day	LO	100	mg/kg	Repeat	Gavage	596	rKID:257	257	-0.400931
BCT_4day_LO	BUCETIN	BCT	4	4 day	LO	100	mg/kg	Repeat	Gavage	596	rKID:258	258	-0.720418
BCT_4day_LO	BUCETIN	BCT	4	4 day	LO	100	mg/kg	Repeat	Gavage	596	rKID:259	259	-0.206927
BCT_4day_LO	BUCETIN	BCT	4	4 day	LO	100	mg/kg	Repeat	Gavage	596	rKID:260	260	-0.282865
BCT_4day_LO	BUCETIN	BCT	4	4 day	LO	100	mg/kg	Repeat	Gavage	596	rKID:261	261	0.837897
BCT_4day_LO	BUCETIN	BCT	4	4 day	LO	100	mg/kg	Repeat	Gavage	596	rKID:262	262	0.281396
BCT_4day_LO	BUCETIN	BCT	4	4 day	LO	100	mg/kg	Repeat	Gavage	596	rKID:263	263	0.583337
BCT_4day_LO	BUCETIN	BCT	4	4 day	LO	100	mg/kg	Repeat	Gavage	596	rKID:264	264	0.0997524
BCT_4day_LO	BUCETIN	BCT	4	4 day	LO	100	mg/kg	Repeat	Gavage	596	rKID:265	265	0.678778
BCT_4day_LO	BUCETIN	BCT	4	4 day	LO	100	mg/kg	Repeat	Gavage	596	rKID:266	266	-0.704963
BCT_4day_LO	BUCETIN	BCT	4	4 day	LO	100	mg/kg	Repeat	Gavage	596	rKID:267	267	-0.802855
BCT_4day_LO	BUCETIN	BCT	4	4 day	LO	100	mg/kg	Repeat	Gavage	596	rKID:268	268	0.16592
BCT_4day_LO	BUCETIN	BCT	4	4 day	LO	100	mg/kg	Repeat	Gavage	596	rKID:270	270	0.109863
BCT_4day_LO	BUCETIN	BCT	4	4 day	LO	100	mg/kg	Repeat	Gavage	596	rKID:271	271	0.672937
BCT_4day_LO	BUCETIN	BCT	4	4 day	LO	100	mg/kg	Repeat	Gavage	596	rKID:272	272	-0.236705
BCT_4day_LO	BUCETIN	BCT	4	4 day	LO	100	mg/kg	Repeat	Gavage	596	rKID:273	273	0.0885379
BCT_4day_LO	BUCETIN	BCT	4	4 day	LO	100	mg/kg	Repeat	Gavage	596	rKID:274	274	-0.882443
BCT_4day_LO	BUCETIN	BCT	4	4 day	LO	100	mg/kg	Repeat	Gavage	596	rKID:275	275	-0.000802893
BCT_4day_LO	BUCETIN	BCT	4	4 day	LO	100	mg/kg	Repeat	Gavage	596	rKID:276	276	0.331106
BCT_4day_LO	BUCETIN	BCT	4	4 day	LO	100	mg/kg	Repeat	Gavage	596	rKID:277	277	0.577393
BCT_4day_LO	BUCETIN	BCT	4	4 day	LO	100	mg/kg	Repeat	Gavage	596	rKID:278	278	-1.2473
BCT_4day_LO	BUCETIN	BCT	4	4 day	LO	100	mg/kg	Repeat	Gavage	596	rKID:279	279	-0.501155
BCT_4day_LO	BUCETIN	BCT	4	4 day	LO	100	mg/kg	Repeat	Gavage	596	rKID:280	280	-0.275452
BCT_4day_LO	BUCETIN	BCT	4	4 day	LO	100	mg/kg	Repeat	Gavage	596	rKID:281	281	0.195264
BCT_4day_LO	BUCETIN	BCT	4	4 day	LO	100	mg/kg	Repeat	Gavage	596	rKID:283	283	-0.215539
BCT_4day_LO	BUCETIN	BCT	4	4 day	LO	100	mg/kg	Repeat	Gavage	596	rKID:284	284	0.105037
BCT_4day_LO	BUCETIN	BCT	4	4 day	LO	100	mg/kg	Repeat	Gavage	596	rKID:285	285	0.557163
BCT_4day_LO	BUCETIN	BCT	4	4 day	LO	100	mg/kg	Repeat	Gavage	596	rKID:286	286	0.932649
BCT_4day_LO	BUCETIN	BCT	4	4 day	LO	100	mg/kg	Repeat	Gavage	596	rKID:287	287	-0.546672
BCT_4day_LO	BUCETIN	BCT	4	4 day	LO	100	mg/kg	Repeat	Gavage	596	rKID:288	288	-0.66247
BCT_4day_LO	BUCETIN	BCT	4	4 day	LO	100	mg/kg	Repeat	Gavage	596	rKID:289	289	-0.826918
BCT_4day_LO	BUCETIN	BCT	4	4 day	LO	100	mg/kg	Repeat	Gavage	596	rKID:290	290	0.748638
BCT_4day_LO	BUCETIN	BCT	4	4 day	LO	100	mg/kg	Repeat	Gavage	596	rKID:291	291	0.258287
BCT_4day_LO	BUCETIN	BCT	4	4 day	LO	100	mg/kg	Repeat	Gavage	596	rKID:292	292	-0.0545952
BCT_4day_LO	BUCETIN	BCT	4	4 day	LO	100	mg/kg	Repeat	Gavage	596	rKID:294	294	0.753419
BCT_4day_LO	BUCETIN	BCT	4	4 day	LO	100	mg/kg	Repeat	Gavage	596	rKID:295	295	-0.221615
BCT_4day_LO	BUCETIN	BCT	4	4 day	LO	100	mg/kg	Repeat	Gavage	596	rKID:296	296	-0.0320303
BCT_4day_LO	BUCETIN	BCT	4	4 day	LO	100	mg/kg	Repeat	Gavage	596	rKID:297	297	-0.849301
BCT_4day_LO	BUCETIN	BCT	4	4 day	LO	100	mg/kg	Repeat	Gavage	596	rKID:298	298	-0.106148
BCT_4day_LO	BUCETIN	BCT	4	4 day	LO	100	mg/kg	Repeat	Gavage	596	rKID:299	299	0.534868
BCT_4day_LO	BUCETIN	BCT	4	4 day	LO	100	mg/kg	Repeat	Gavage	596	rKID:300	300	-0.0301194
BCT_4day_LO	BUCETIN	BCT	4	4 day	LO	100	mg/kg	Repeat	Gavage	596	rKID:301	301	-0.0332881
BCT_4day_LO	BUCETIN	BCT	4	4 day	LO	100	mg/kg	Repeat	Gavage	596	rKID:302	302	0.0332358
BCT_4day_LO	BUCETIN	BCT	4	4 day	LO	100	mg/kg	Repeat	Gavage	596	rKID:303	303	-0.260006
BCT_4day_LO	BUCETIN	BCT	4	4 day	LO	100	mg/kg	Repeat	Gavage	596	rKID:304	304	0.264939
BCT_4day_LO	BUCETIN	BCT	4	4 day	LO	100	mg/kg	Repeat	Gavage	596	rKID:305	305	-0.152903
BCT_4day_LO	BUCETIN	BCT	4	4 day	LO	100	mg/kg	Repeat	Gavage	596	rKID:306	306	-0.895225
BCT_4day_LO	BUCETIN	BCT	4	4 day	LO	100	mg/kg	Repeat	Gavage	596	rKID:307	307	0.792563
BCT_4day_LO	BUCETIN	BCT	4	4 day	LO	100	mg/kg	Repeat	Gavage	596	rKID:308	308	0.86181
BCT_4day_LO	BUCETIN	BCT	4	4 day	LO	100	mg/kg	Repeat	Gavage	596	rKID:309	309	0.753067
BCT_4day_LO	BUCETIN	BCT	4	4 day	LO	100	mg/kg	Repeat	Gavage	596	rKID:310	310	0.0803299
BCT_4day_LO	BUCETIN	BCT	4	4 day	LO	100	mg/kg	Repeat	Gavage	596	rKID:312	312	-0.156997
BCT_4day_LO	BUCETIN	BCT	4	4 day	LO	100	mg/kg	Repeat	Gavage	596	rKID:313	313	0.0745129
BCT_4day_LO	BUCETIN	BCT	4	4 day	LO	100	mg/kg	Repeat	Gavage	596	rKID:314	314	-0.513579
BCT_4day_LO	BUCETIN	BCT	4	4 day	LO	100	mg/kg	Repeat	Gavage	596	rKID:315	315	-0.0487515
BCT_4day_LO	BUCETIN	BCT	4	4 day	LO	100	mg/kg	Repeat	Gavage	596	rKID:316	316	0.179528
BCT_4day_LO	BUCETIN	BCT	4	4 day	LO	100	mg/kg	Repeat	Gavage	596	rKID:317	317	-0.0609562
BCT_4day_LO	BUCETIN	BCT	4	4 day	LO	100	mg/kg	Repeat	Gavage	596	rKID:319	319	-0.18741
BCT_4day_LO	BUCETIN	BCT	4	4 day	LO	100	mg/kg	Repeat	Gavage	596	rKID:320	320	-0.518499
BCT_4day_LO	BUCETIN	BCT	4	4 day	LO	100	mg/kg	Repeat	Gavage	596	rKID:321	321	-0.0894016
BCT_4day_LO	BUCETIN	BCT	4	4 day	LO	100	mg/kg	Repeat	Gavage	596	rKID:322	322	-0.56745
BCT_4day_LO	BUCETIN	BCT	4	4 day	LO	100	mg/kg	Repeat	Gavage	596	rKID:323	323	0.537153
BCT_4day_LO	BUCETIN	BCT	4	4 day	LO	100	mg/kg	Repeat	Gavage	596	rKID:324	324	-0.540714
BCT_4day_LO	BUCETIN	BCT	4	4 day	LO	100	mg/kg	Repeat	Gavage	596	rKID:325	325	0.58267
BCT_4day_LO	BUCETIN	BCT	4	4 day	LO	100	mg/kg	Repeat	Gavage	596	rKID:326	326	0.00128894
BCT_4day_LO	BUCETIN	BCT	4	4 day	LO	100	mg/kg	Repeat	Gavage	596	rKID:327	327	-0.368207
BCT_4day_LO	BUCETIN	BCT	4	4 day	LO	100	mg/kg	Repeat	Gavage	596	rKID:328	328	0.112604
BCT_4day_LO	BUCETIN	BCT	4	4 day	LO	100	mg/kg	Repeat	Gavage	596	rKID:329	329	0.649249
BCT_4day_LO	BUCETIN	BCT	4	4 day	LO	100	mg/kg	Repeat	Gavage	596	rKID:330	330	0.989858
BCT_4day_LO	BUCETIN	BCT	4	4 day	LO	100	mg/kg	Repeat	Gavage	596	rKID:331	331	0.231306
BCT_4day_LO	BUCETIN	BCT	4	4 day	LO	100	mg/kg	Repeat	Gavage	596	rKID:332	332	-0.0962414
BCT_4day_LO	BUCETIN	BCT	4	4 day	LO	100	mg/kg	Repeat	Gavage	596	rKID:333	333	0.522942
BCT_4day_LO	BUCETIN	BCT	4	4 day	LO	100	mg/kg	Repeat	Gavage	596	rKID:334	334	-0.648332
BCT_4day_LO	BUCETIN	BCT	4	4 day	LO	100	mg/kg	Repeat	Gavage	596	rKID:335	335	-0.728459
BCT_4day_LO	BUCETIN	BCT	4	4 day	LO	100	mg/kg	Repeat	Gavage	596	rKID:336	336	0.327415
BCT_4day_LO	BUCETIN	BCT	4	4 day	LO	100	mg/kg	Repeat	Gavage	596	rKID:337	337	1.2283
BCT_4day_LO	BUCETIN	BCT	4	4 day	LO	100	mg/kg	Repeat	Gavage	596	rKID:338	338	1.39936
BCT_4day_LO	BUCETIN	BCT	4	4 day	LO	100	mg/kg	Repeat	Gavage	596	rKID:339	339	-0.783908
BCT_4day_LO	BUCETIN	BCT	4	4 day	LO	100	mg/kg	Repeat	Gavage	596	rKID:340	340	0.281451
BCT_4day_LO	BUCETIN	BCT	4	4 day	LO	100	mg/kg	Repeat	Gavage	596	rKID:341	341	0.385739
BCT_4day_LO	BUCETIN	BCT	4	4 day	LO	100	mg/kg	Repeat	Gavage	596	rKID:342	342	0.762255
BCT_4day_LO	BUCETIN	BCT	4	4 day	LO	100	mg/kg	Repeat	Gavage	596	rKID:343	343	-0.0167739
BCT_4day_LO	BUCETIN	BCT	4	4 day	LO	100	mg/kg	Repeat	Gavage	596	rKID:344	344	0.264136
BCT_4day_LO	BUCETIN	BCT	4	4 day	LO	100	mg/kg	Repeat	Gavage	596	rKID:345	345	-0.742737
BCT_4day_LO	BUCETIN	BCT	4	4 day	LO	100	mg/kg	Repeat	Gavage	596	rKID:346	346	0.759429
BCT_4day_LO	BUCETIN	BCT	4	4 day	LO	100	mg/kg	Repeat	Gavage	596	rKID:347	347	-0.0736338
BCT_4day_LO	BUCETIN	BCT	4	4 day	LO	100	mg/kg	Repeat	Gavage	596	rKID:348	348	1.15518
BCT_4day_LO	BUCETIN	BCT	4	4 day	LO	100	mg/kg	Repeat	Gavage	596	rKID:349	349	-0.0675648
BCT_4day_LO	BUCETIN	BCT	4	4 day	LO	100	mg/kg	Repeat	Gavage	596	rKID:351	351	-0.193364
BCT_4day_LO	BUCETIN	BCT	4	4 day	LO	100	mg/kg	Repeat	Gavage	596	rKID:352	352	-0.195539
BCT_4day_LO	BUCETIN	BCT	4	4 day	LO	100	mg/kg	Repeat	Gavage	596	rKID:353	353	0.290786
BCT_4day_LO	BUCETIN	BCT	4	4 day	LO	100	mg/kg	Repeat	Gavage	596	rKID:354	354	0.0658417
BCT_4day_LO	BUCETIN	BCT	4	4 day	LO	100	mg/kg	Repeat	Gavage	596	rKID:355	355	-0.11559
BCT_4day_LO	BUCETIN	BCT	4	4 day	LO	100	mg/kg	Repeat	Gavage	596	rKID:356	356	0.803201
BCT_4day_LO	BUCETIN	BCT	4	4 day	LO	100	mg/kg	Repeat	Gavage	596	rKID:357	357	0.045691
BCT_4day_LO	BUCETIN	BCT	4	4 day	LO	100	mg/kg	Repeat	Gavage	596	rKID:358	358	-0.815173
BCT_4day_LO	BUCETIN	BCT	4	4 day	LO	100	mg/kg	Repeat	Gavage	596	rKID:359	359	0.131065
BCT_4day_LO	BUCETIN	BCT	4	4 day	LO	100	mg/kg	Repeat	Gavage	596	rKID:360	360	0.0934088
BCT_4day_LO	BUCETIN	BCT	4	4 day	LO	100	mg/kg	Repeat	Gavage	596	rKID:361	361	-0.251008
BCT_4day_LO	BUCETIN	BCT	4	4 day	LO	100	mg/kg	Repeat	Gavage	596	rKID:362	362	-0.186661
BCT_4day_LO	BUCETIN	BCT	4	4 day	LO	100	mg/kg	Repeat	Gavage	596	rKID:363	363	-0.71666
BCT_4day_LO	BUCETIN	BCT	4	4 day	LO	100	mg/kg	Repeat	Gavage	596	rKID:364	364	0.625746
BCT_4day_LO	BUCETIN	BCT	4	4 day	LO	100	mg/kg	Repeat	Gavage	596	rKID:365	365	-0.284009
BCT_4day_LO	BUCETIN	BCT	4	4 day	LO	100	mg/kg	Repeat	Gavage	596	rKID:366	366	0.590393
BCT_4day_LO	BUCETIN	BCT	4	4 day	LO	100	mg/kg	Repeat	Gavage	596	rKID:367	367	-0.406497
BCT_4day_LO	BUCETIN	BCT	4	4 day	LO	100	mg/kg	Repeat	Gavage	596	rKID:368	368	0.180638
BCT_4day_LO	BUCETIN	BCT	4	4 day	LO	100	mg/kg	Repeat	Gavage	596	rKID:369	369	0.185516
BCT_4day_LO	BUCETIN	BCT	4	4 day	LO	100	mg/kg	Repeat	Gavage	596	rKID:370	370	-0.269166
BCT_4day_LO	BUCETIN	BCT	4	4 day	LO	100	mg/kg	Repeat	Gavage	596	rKID:371	371	-0.414442
BCT_4day_LO	BUCETIN	BCT	4	4 day	LO	100	mg/kg	Repeat	Gavage	596	rKID:372	372	0.0321251
BCT_4day_LO	BUCETIN	BCT	4	4 day	LO	100	mg/kg	Repeat	Gavage	596	rKID:373	373	-0.228456
BCT_4day_LO	BUCETIN	BCT	4	4 day	LO	100	mg/kg	Repeat	Gavage	596	rKID:374	374	-0.199371
BCT_4day_LO	BUCETIN	BCT	4	4 day	LO	100	mg/kg	Repeat	Gavage	596	rKID:375	375	0.178461
BCT_4day_LO	BUCETIN	BCT	4	4 day	LO	100	mg/kg	Repeat	Gavage	596	rKID:376	376	1.15419
BCT_4day_LO	BUCETIN	BCT	4	4 day	LO	100	mg/kg	Repeat	Gavage	596	rKID:377	377	-0.0221992
BCT_4day_LO	BUCETIN	BCT	4	4 day	LO	100	mg/kg	Repeat	Gavage	596	rKID:378	378	0.358679
BCT_4day_LO	BUCETIN	BCT	4	4 day	LO	100	mg/kg	Repeat	Gavage	596	rKID:379	379	-0.393691
BCT_4day_LO	BUCETIN	BCT	4	4 day	LO	100	mg/kg	Repeat	Gavage	596	rKID:380	380	-0.20374
BCT_4day_LO	BUCETIN	BCT	4	4 day	LO	100	mg/kg	Repeat	Gavage	596	rKID:381	381	-0.139796
BCT_4day_LO	BUCETIN	BCT	4	4 day	LO	100	mg/kg	Repeat	Gavage	596	rKID:382	382	-0.848263
BCT_4day_LO	BUCETIN	BCT	4	4 day	LO	100	mg/kg	Repeat	Gavage	596	rKID:383	383	0.814865
BCT_4day_LO	BUCETIN	BCT	4	4 day	LO	100	mg/kg	Repeat	Gavage	596	rKID:384	384	-1.47832
BCT_4day_LO	BUCETIN	BCT	4	4 day	LO	100	mg/kg	Repeat	Gavage	596	rKID:385	385	-0.24727
BCT_4day_LO	BUCETIN	BCT	4	4 day	LO	100	mg/kg	Repeat	Gavage	596	rKID:386	386	-0.467275
BCT_4day_LO	BUCETIN	BCT	4	4 day	LO	100	mg/kg	Repeat	Gavage	596	rKID:387	387	-0.189503
BCT_4day_LO	BUCETIN	BCT	4	4 day	LO	100	mg/kg	Repeat	Gavage	596	rKID:388	388	0.693551
BCT_4day_LO	BUCETIN	BCT	4	4 day	LO	100	mg/kg	Repeat	Gavage	596	rKID:389	389	0.460309
BCT_4day_LO	BUCETIN	BCT	4	4 day	LO	100	mg/kg	Repeat	Gavage	596	rKID:390	390	-0.493274
BCT_4day_LO	BUCETIN	BCT	4	4 day	LO	100	mg/kg	Repeat	Gavage	596	rKID:391	391	-0.474824
BCT_4day_LO	BUCETIN	BCT	4	4 day	LO	100	mg/kg	Repeat	Gavage	596	rKID:392	392	0.798441
BCT_4day_LO	BUCETIN	BCT	4	4 day	LO	100	mg/kg	Repeat	Gavage	596	rKID:393	393	-0.756135
BCT_4day_LO	BUCETIN	BCT	4	4 day	LO	100	mg/kg	Repeat	Gavage	596	rKID:394	394	-0.532505
BCT_4day_LO	BUCETIN	BCT	4	4 day	LO	100	mg/kg	Repeat	Gavage	596	rKID:395	395	-0.265728
BCT_4day_LO	BUCETIN	BCT	4	4 day	LO	100	mg/kg	Repeat	Gavage	596	rKID:396	396	-0.417767
BCT_4day_LO	BUCETIN	BCT	4	4 day	LO	100	mg/kg	Repeat	Gavage	596	rKID:397	397	-0.623226
BCT_4day_LO	BUCETIN	BCT	4	4 day	LO	100	mg/kg	Repeat	Gavage	596	rKID:398	398	0.197362
BCT_4day_LO	BUCETIN	BCT	4	4 day	LO	100	mg/kg	Repeat	Gavage	596	rKID:399	399	0.686183
BCT_4day_MED	BUCETIN	BCT	4	4 day	MED	300	mg/kg	Repeat	Gavage	596	rKID:1	1	-0.0517194
BCT_4day_MED	BUCETIN	BCT	4	4 day	MED	300	mg/kg	Repeat	Gavage	596	rKID:2m	2	-0.259136
BCT_4day_MED	BUCETIN	BCT	4	4 day	MED	300	mg/kg	Repeat	Gavage	596	rKID:3m	3	0.339651
BCT_4day_MED	BUCETIN	BCT	4	4 day	MED	300	mg/kg	Repeat	Gavage	596	rKID:5m	5	-0.148917
BCT_4day_MED	BUCETIN	BCT	4	4 day	MED	300	mg/kg	Repeat	Gavage	596	rKID:6m	6	-0.431082
BCT_4day_MED	BUCETIN	BCT	4	4 day	MED	300	mg/kg	Repeat	Gavage	596	rKID:7m	7	0.0552437
BCT_4day_MED	BUCETIN	BCT	4	4 day	MED	300	mg/kg	Repeat	Gavage	596	rKID:8m	8	-0.451354
BCT_4day_MED	BUCETIN	BCT	4	4 day	MED	300	mg/kg	Repeat	Gavage	596	rKID:9m	9	0.523575
BCT_4day_MED	BUCETIN	BCT	4	4 day	MED	300	mg/kg	Repeat	Gavage	596	rKID:10m	10	-0.174935
BCT_4day_MED	BUCETIN	BCT	4	4 day	MED	300	mg/kg	Repeat	Gavage	596	rKID:12m	12	0.0691432
BCT_4day_MED	BUCETIN	BCT	4	4 day	MED	300	mg/kg	Repeat	Gavage	596	rKID:13	13	0.240387
BCT_4day_MED	BUCETIN	BCT	4	4 day	MED	300	mg/kg	Repeat	Gavage	596	rKID:14m	14	-0.0514126
BCT_4day_MED	BUCETIN	BCT	4	4 day	MED	300	mg/kg	Repeat	Gavage	596	rKID:15	15	0.00689072
BCT_4day_MED	BUCETIN	BCT	4	4 day	MED	300	mg/kg	Repeat	Gavage	596	rKID:16m	16	-0.42426
BCT_4day_MED	BUCETIN	BCT	4	4 day	MED	300	mg/kg	Repeat	Gavage	596	rKID:18m	18	-0.0587848
BCT_4day_MED	BUCETIN	BCT	4	4 day	MED	300	mg/kg	Repeat	Gavage	596	rKID:19	19	0.840469
BCT_4day_MED	BUCETIN	BCT	4	4 day	MED	300	mg/kg	Repeat	Gavage	596	rKID:21	21	-0.244753
BCT_4day_MED	BUCETIN	BCT	4	4 day	MED	300	mg/kg	Repeat	Gavage	596	rKID:22	22	-0.295818
BCT_4day_MED	BUCETIN	BCT	4	4 day	MED	300	mg/kg	Repeat	Gavage	596	rKID:23m	23	0.605352
BCT_4day_MED	BUCETIN	BCT	4	4 day	MED	300	mg/kg	Repeat	Gavage	596	rKID:25m	25	0.457226
BCT_4day_MED	BUCETIN	BCT	4	4 day	MED	300	mg/kg	Repeat	Gavage	596	rKID:26m	26	0.020333
BCT_4day_MED	BUCETIN	BCT	4	4 day	MED	300	mg/kg	Repeat	Gavage	596	rKID:28m	28	-0.176292
BCT_4day_MED	BUCETIN	BCT	4	4 day	MED	300	mg/kg	Repeat	Gavage	596	rKID:29	29	-0.382941
BCT_4day_MED	BUCETIN	BCT	4	4 day	MED	300	mg/kg	Repeat	Gavage	596	rKID:30m	30	-0.922559
BCT_4day_MED	BUCETIN	BCT	4	4 day	MED	300	mg/kg	Repeat	Gavage	596	rKID:31m	31	-0.437796
BCT_4day_MED	BUCETIN	BCT	4	4 day	MED	300	mg/kg	Repeat	Gavage	596	rKID:32m	32	0.926253
BCT_4day_MED	BUCETIN	BCT	4	4 day	MED	300	mg/kg	Repeat	Gavage	596	rKID:33	33	0.808625
BCT_4day_MED	BUCETIN	BCT	4	4 day	MED	300	mg/kg	Repeat	Gavage	596	rKID:34m	34	-0.0175696
BCT_4day_MED	BUCETIN	BCT	4	4 day	MED	300	mg/kg	Repeat	Gavage	596	rKID:35m	35	-0.85411
BCT_4day_MED	BUCETIN	BCT	4	4 day	MED	300	mg/kg	Repeat	Gavage	596	rKID:36m	36	-0.166967
BCT_4day_MED	BUCETIN	BCT	4	4 day	MED	300	mg/kg	Repeat	Gavage	596	rKID:37m	37	-0.13072
BCT_4day_MED	BUCETIN	BCT	4	4 day	MED	300	mg/kg	Repeat	Gavage	596	rKID:38m	38	-0.0808423
BCT_4day_MED	BUCETIN	BCT	4	4 day	MED	300	mg/kg	Repeat	Gavage	596	rKID:39m	39	-0.653212
BCT_4day_MED	BUCETIN	BCT	4	4 day	MED	300	mg/kg	Repeat	Gavage	596	rKID:40m	40	-0.774597
BCT_4day_MED	BUCETIN	BCT	4	4 day	MED	300	mg/kg	Repeat	Gavage	596	rKID:41m	41	-1.19689
BCT_4day_MED	BUCETIN	BCT	4	4 day	MED	300	mg/kg	Repeat	Gavage	596	rKID:42m	42	0.0727943
BCT_4day_MED	BUCETIN	BCT	4	4 day	MED	300	mg/kg	Repeat	Gavage	596	rKID:43m	43	-0.540478
BCT_4day_MED	BUCETIN	BCT	4	4 day	MED	300	mg/kg	Repeat	Gavage	596	rKID:44	44	-0.237707
BCT_4day_MED	BUCETIN	BCT	4	4 day	MED	300	mg/kg	Repeat	Gavage	596	rKID:45m	45	-0.135562
BCT_4day_MED	BUCETIN	BCT	4	4 day	MED	300	mg/kg	Repeat	Gavage	596	rKID:46	46	0.0363135
BCT_4day_MED	BUCETIN	BCT	4	4 day	MED	300	mg/kg	Repeat	Gavage	596	rKID:51m	51	-0.226193
BCT_4day_MED	BUCETIN	BCT	4	4 day	MED	300	mg/kg	Repeat	Gavage	596	rKID:53	53	0.0884736
BCT_4day_MED	BUCETIN	BCT	4	4 day	MED	300	mg/kg	Repeat	Gavage	596	rKID:54	54	-0.35088
BCT_4day_MED	BUCETIN	BCT	4	4 day	MED	300	mg/kg	Repeat	Gavage	596	rKID:55	55	1.30555
BCT_4day_MED	BUCETIN	BCT	4	4 day	MED	300	mg/kg	Repeat	Gavage	596	rKID:56	56	-0.0144168
BCT_4day_MED	BUCETIN	BCT	4	4 day	MED	300	mg/kg	Repeat	Gavage	596	rKID:57m	57	-0.442972
BCT_4day_MED	BUCETIN	BCT	4	4 day	MED	300	mg/kg	Repeat	Gavage	596	rKID:58m	58	0.0100244
BCT_4day_MED	BUCETIN	BCT	4	4 day	MED	300	mg/kg	Repeat	Gavage	596	rKID:59m	59	-0.396857
BCT_4day_MED	BUCETIN	BCT	4	4 day	MED	300	mg/kg	Repeat	Gavage	596	rKID:62	62	0.0471489
BCT_4day_MED	BUCETIN	BCT	4	4 day	MED	300	mg/kg	Repeat	Gavage	596	rKID:63m	63	-0.342349
BCT_4day_MED	BUCETIN	BCT	4	4 day	MED	300	mg/kg	Repeat	Gavage	596	rKID:64m	64	-0.491332
BCT_4day_MED	BUCETIN	BCT	4	4 day	MED	300	mg/kg	Repeat	Gavage	596	rKID:65	65	-0.936216
BCT_4day_MED	BUCETIN	BCT	4	4 day	MED	300	mg/kg	Repeat	Gavage	596	rKID:67	67	-0.417132
BCT_4day_MED	BUCETIN	BCT	4	4 day	MED	300	mg/kg	Repeat	Gavage	596	rKID:68m	68	0.220664
BCT_4day_MED	BUCETIN	BCT	4	4 day	MED	300	mg/kg	Repeat	Gavage	596	rKID:69	69	0.194274
BCT_4day_MED	BUCETIN	BCT	4	4 day	MED	300	mg/kg	Repeat	Gavage	596	rKID:70	70	-0.629344
BCT_4day_MED	BUCETIN	BCT	4	4 day	MED	300	mg/kg	Repeat	Gavage	596	rKID:71	71	-0.174395
BCT_4day_MED	BUCETIN	BCT	4	4 day	MED	300	mg/kg	Repeat	Gavage	596	rKID:72m	72	0.527901
BCT_4day_MED	BUCETIN	BCT	4	4 day	MED	300	mg/kg	Repeat	Gavage	596	rKID:73	73	-0.203399
BCT_4day_MED	BUCETIN	BCT	4	4 day	MED	300	mg/kg	Repeat	Gavage	596	rKID:74	74	-0.278529
BCT_4day_MED	BUCETIN	BCT	4	4 day	MED	300	mg/kg	Repeat	Gavage	596	rKID:76	76	-0.241945
BCT_4day_MED	BUCETIN	BCT	4	4 day	MED	300	mg/kg	Repeat	Gavage	596	rKID:77	77	-0.0304814
BCT_4day_MED	BUCETIN	BCT	4	4 day	MED	300	mg/kg	Repeat	Gavage	596	rKID:78	78	0.403045
BCT_4day_MED	BUCETIN	BCT	4	4 day	MED	300	mg/kg	Repeat	Gavage	596	rKID:80	80	0.00793059
BCT_4day_MED	BUCETIN	BCT	4	4 day	MED	300	mg/kg	Repeat	Gavage	596	rKID:81	81	-0.413278
BCT_4day_MED	BUCETIN	BCT	4	4 day	MED	300	mg/kg	Repeat	Gavage	596	rKID:83	83	-0.63128
BCT_4day_MED	BUCETIN	BCT	4	4 day	MED	300	mg/kg	Repeat	Gavage	596	rKID:85	85	0.189347
BCT_4day_MED	BUCETIN	BCT	4	4 day	MED	300	mg/kg	Repeat	Gavage	596	rKID:86	86	-0.258625
BCT_4day_MED	BUCETIN	BCT	4	4 day	MED	300	mg/kg	Repeat	Gavage	596	rKID:87	87	-0.632377
BCT_4day_MED	BUCETIN	BCT	4	4 day	MED	300	mg/kg	Repeat	Gavage	596	rKID:89	89	0.403809
BCT_4day_MED	BUCETIN	BCT	4	4 day	MED	300	mg/kg	Repeat	Gavage	596	rKID:90	90	-0.263535
BCT_4day_MED	BUCETIN	BCT	4	4 day	MED	300	mg/kg	Repeat	Gavage	596	rKID:91	91	0.134837
BCT_4day_MED	BUCETIN	BCT	4	4 day	MED	300	mg/kg	Repeat	Gavage	596	rKID:92	92	-0.164363
BCT_4day_MED	BUCETIN	BCT	4	4 day	MED	300	mg/kg	Repeat	Gavage	596	rKID:93	93	-0.0764607
BCT_4day_MED	BUCETIN	BCT	4	4 day	MED	300	mg/kg	Repeat	Gavage	596	rKID:94	94	-0.734322
BCT_4day_MED	BUCETIN	BCT	4	4 day	MED	300	mg/kg	Repeat	Gavage	596	rKID:95	95	-0.304995
BCT_4day_MED	BUCETIN	BCT	4	4 day	MED	300	mg/kg	Repeat	Gavage	596	rKID:96m	96	0.311107
BCT_4day_MED	BUCETIN	BCT	4	4 day	MED	300	mg/kg	Repeat	Gavage	596	rKID:100	100	-0.686099
BCT_4day_MED	BUCETIN	BCT	4	4 day	MED	300	mg/kg	Repeat	Gavage	596	rKID:102	102	0.805454
BCT_4day_MED	BUCETIN	BCT	4	4 day	MED	300	mg/kg	Repeat	Gavage	596	rKID:103	103	-0.274114
BCT_4day_MED	BUCETIN	BCT	4	4 day	MED	300	mg/kg	Repeat	Gavage	596	rKID:104	104	-0.652743
BCT_4day_MED	BUCETIN	BCT	4	4 day	MED	300	mg/kg	Repeat	Gavage	596	rKID:105	105	-0.594981
BCT_4day_MED	BUCETIN	BCT	4	4 day	MED	300	mg/kg	Repeat	Gavage	596	rKID:106	106	0.0747716
BCT_4day_MED	BUCETIN	BCT	4	4 day	MED	300	mg/kg	Repeat	Gavage	596	rKID:108	108	0.650804
BCT_4day_MED	BUCETIN	BCT	4	4 day	MED	300	mg/kg	Repeat	Gavage	596	rKID:109	109	0.275065
BCT_4day_MED	BUCETIN	BCT	4	4 day	MED	300	mg/kg	Repeat	Gavage	596	rKID:110	110	-0.222824
BCT_4day_MED	BUCETIN	BCT	4	4 day	MED	300	mg/kg	Repeat	Gavage	596	rKID:112	112	-0.36403
BCT_4day_MED	BUCETIN	BCT	4	4 day	MED	300	mg/kg	Repeat	Gavage	596	rKID:113	113	0.107111
BCT_4day_MED	BUCETIN	BCT	4	4 day	MED	300	mg/kg	Repeat	Gavage	596	rKID:114m	114	-1.19987
BCT_4day_MED	BUCETIN	BCT	4	4 day	MED	300	mg/kg	Repeat	Gavage	596	rKID:115	115	0.209189
BCT_4day_MED	BUCETIN	BCT	4	4 day	MED	300	mg/kg	Repeat	Gavage	596	rKID:116	116	0.171467
BCT_4day_MED	BUCETIN	BCT	4	4 day	MED	300	mg/kg	Repeat	Gavage	596	rKID:118	118	0.119299
BCT_4day_MED	BUCETIN	BCT	4	4 day	MED	300	mg/kg	Repeat	Gavage	596	rKID:119	119	1.11511
BCT_4day_MED	BUCETIN	BCT	4	4 day	MED	300	mg/kg	Repeat	Gavage	596	rKID:120	120	-0.694306
BCT_4day_MED	BUCETIN	BCT	4	4 day	MED	300	mg/kg	Repeat	Gavage	596	rKID:121	121	-0.119324
BCT_4day_MED	BUCETIN	BCT	4	4 day	MED	300	mg/kg	Repeat	Gavage	596	rKID:123	123	-0.0492075
BCT_4day_MED	BUCETIN	BCT	4	4 day	MED	300	mg/kg	Repeat	Gavage	596	rKID:124	124	0.94055
BCT_4day_MED	BUCETIN	BCT	4	4 day	MED	300	mg/kg	Repeat	Gavage	596	rKID:125	125	0.0636111
BCT_4day_MED	BUCETIN	BCT	4	4 day	MED	300	mg/kg	Repeat	Gavage	596	rKID:126	126	-0.0100022
BCT_4day_MED	BUCETIN	BCT	4	4 day	MED	300	mg/kg	Repeat	Gavage	596	rKID:127	127	0.187997
BCT_4day_MED	BUCETIN	BCT	4	4 day	MED	300	mg/kg	Repeat	Gavage	596	rKID:128	128	0.0253534
BCT_4day_MED	BUCETIN	BCT	4	4 day	MED	300	mg/kg	Repeat	Gavage	596	rKID:130m	130	-0.297106
BCT_4day_MED	BUCETIN	BCT	4	4 day	MED	300	mg/kg	Repeat	Gavage	596	rKID:132	132	-1.02551
BCT_4day_MED	BUCETIN	BCT	4	4 day	MED	300	mg/kg	Repeat	Gavage	596	rKID:133	133	0.491681
BCT_4day_MED	BUCETIN	BCT	4	4 day	MED	300	mg/kg	Repeat	Gavage	596	rKID:134	134	0.339243
BCT_4day_MED	BUCETIN	BCT	4	4 day	MED	300	mg/kg	Repeat	Gavage	596	rKID:135	135	0.389338
BCT_4day_MED	BUCETIN	BCT	4	4 day	MED	300	mg/kg	Repeat	Gavage	596	rKID:136	136	-0.145417
BCT_4day_MED	BUCETIN	BCT	4	4 day	MED	300	mg/kg	Repeat	Gavage	596	rKID:137m	137	-0.316809
BCT_4day_MED	BUCETIN	BCT	4	4 day	MED	300	mg/kg	Repeat	Gavage	596	rKID:138	138	-0.155466
BCT_4day_MED	BUCETIN	BCT	4	4 day	MED	300	mg/kg	Repeat	Gavage	596	rKID:139	139	1.03877
BCT_4day_MED	BUCETIN	BCT	4	4 day	MED	300	mg/kg	Repeat	Gavage	596	rKID:140	140	-0.0582317
BCT_4day_MED	BUCETIN	BCT	4	4 day	MED	300	mg/kg	Repeat	Gavage	596	rKID:142m	142	-0.00119102
BCT_4day_MED	BUCETIN	BCT	4	4 day	MED	300	mg/kg	Repeat	Gavage	596	rKID:143	143	0.584369
BCT_4day_MED	BUCETIN	BCT	4	4 day	MED	300	mg/kg	Repeat	Gavage	596	rKID:144	144	-0.208593
BCT_4day_MED	BUCETIN	BCT	4	4 day	MED	300	mg/kg	Repeat	Gavage	596	rKID:145	145	0.511769
BCT_4day_MED	BUCETIN	BCT	4	4 day	MED	300	mg/kg	Repeat	Gavage	596	rKID:146m	146	0.769808
BCT_4day_MED	BUCETIN	BCT	4	4 day	MED	300	mg/kg	Repeat	Gavage	596	rKID:147	147	0.349157
BCT_4day_MED	BUCETIN	BCT	4	4 day	MED	300	mg/kg	Repeat	Gavage	596	rKID:148	148	0.081018
BCT_4day_MED	BUCETIN	BCT	4	4 day	MED	300	mg/kg	Repeat	Gavage	596	rKID:149	149	0.118569
BCT_4day_MED	BUCETIN	BCT	4	4 day	MED	300	mg/kg	Repeat	Gavage	596	rKID:151	151	0.168141
BCT_4day_MED	BUCETIN	BCT	4	4 day	MED	300	mg/kg	Repeat	Gavage	596	rKID:152	152	0.637324
BCT_4day_MED	BUCETIN	BCT	4	4 day	MED	300	mg/kg	Repeat	Gavage	596	rKID:153	153	-0.754595
BCT_4day_MED	BUCETIN	BCT	4	4 day	MED	300	mg/kg	Repeat	Gavage	596	rKID:154	154	-0.389557
BCT_4day_MED	BUCETIN	BCT	4	4 day	MED	300	mg/kg	Repeat	Gavage	596	rKID:155	155	-0.88888
BCT_4day_MED	BUCETIN	BCT	4	4 day	MED	300	mg/kg	Repeat	Gavage	596	rKID:156	156	-0.969398
BCT_4day_MED	BUCETIN	BCT	4	4 day	MED	300	mg/kg	Repeat	Gavage	596	rKID:157	157	-0.245298
BCT_4day_MED	BUCETIN	BCT	4	4 day	MED	300	mg/kg	Repeat	Gavage	596	rKID:158	158	-0.0713229
BCT_4day_MED	BUCETIN	BCT	4	4 day	MED	300	mg/kg	Repeat	Gavage	596	rKID:159	159	0.613234
BCT_4day_MED	BUCETIN	BCT	4	4 day	MED	300	mg/kg	Repeat	Gavage	596	rKID:160	160	-0.332443
BCT_4day_MED	BUCETIN	BCT	4	4 day	MED	300	mg/kg	Repeat	Gavage	596	rKID:161	161	-0.218731
BCT_4day_MED	BUCETIN	BCT	4	4 day	MED	300	mg/kg	Repeat	Gavage	596	rKID:164	164	-1.43462
BCT_4day_MED	BUCETIN	BCT	4	4 day	MED	300	mg/kg	Repeat	Gavage	596	rKID:165	165	-0.157409
BCT_4day_MED	BUCETIN	BCT	4	4 day	MED	300	mg/kg	Repeat	Gavage	596	rKID:166	166	0.376959
BCT_4day_MED	BUCETIN	BCT	4	4 day	MED	300	mg/kg	Repeat	Gavage	596	rKID:167	167	0.489446
BCT_4day_MED	BUCETIN	BCT	4	4 day	MED	300	mg/kg	Repeat	Gavage	596	rKID:168	168	-1.06816
BCT_4day_MED	BUCETIN	BCT	4	4 day	MED	300	mg/kg	Repeat	Gavage	596	rKID:169	169	-0.535448
BCT_4day_MED	BUCETIN	BCT	4	4 day	MED	300	mg/kg	Repeat	Gavage	596	rKID:170	170	0.815258
BCT_4day_MED	BUCETIN	BCT	4	4 day	MED	300	mg/kg	Repeat	Gavage	596	rKID:171	171	0.381092
BCT_4day_MED	BUCETIN	BCT	4	4 day	MED	300	mg/kg	Repeat	Gavage	596	rKID:172	172	-0.316051
BCT_4day_MED	BUCETIN	BCT	4	4 day	MED	300	mg/kg	Repeat	Gavage	596	rKID:173	173	-0.375559
BCT_4day_MED	BUCETIN	BCT	4	4 day	MED	300	mg/kg	Repeat	Gavage	596	rKID:175	175	-0.302873
BCT_4day_MED	BUCETIN	BCT	4	4 day	MED	300	mg/kg	Repeat	Gavage	596	rKID:176	176	-0.0204119
BCT_4day_MED	BUCETIN	BCT	4	4 day	MED	300	mg/kg	Repeat	Gavage	596	rKID:177	177	-0.968733
BCT_4day_MED	BUCETIN	BCT	4	4 day	MED	300	mg/kg	Repeat	Gavage	596	rKID:178	178	0.708286
BCT_4day_MED	BUCETIN	BCT	4	4 day	MED	300	mg/kg	Repeat	Gavage	596	rKID:179	179	-0.00587106
BCT_4day_MED	BUCETIN	BCT	4	4 day	MED	300	mg/kg	Repeat	Gavage	596	rKID:180	180	-0.80684
BCT_4day_MED	BUCETIN	BCT	4	4 day	MED	300	mg/kg	Repeat	Gavage	596	rKID:181	181	0.514353
BCT_4day_MED	BUCETIN	BCT	4	4 day	MED	300	mg/kg	Repeat	Gavage	596	rKID:182	182	-0.192815
BCT_4day_MED	BUCETIN	BCT	4	4 day	MED	300	mg/kg	Repeat	Gavage	596	rKID:183	183	-0.39345
BCT_4day_MED	BUCETIN	BCT	4	4 day	MED	300	mg/kg	Repeat	Gavage	596	rKID:184	184	-0.719097
BCT_4day_MED	BUCETIN	BCT	4	4 day	MED	300	mg/kg	Repeat	Gavage	596	rKID:185	185	-0.657857
BCT_4day_MED	BUCETIN	BCT	4	4 day	MED	300	mg/kg	Repeat	Gavage	596	rKID:186	186	0.441405
BCT_4day_MED	BUCETIN	BCT	4	4 day	MED	300	mg/kg	Repeat	Gavage	596	rKID:187	187	0.0792775
BCT_4day_MED	BUCETIN	BCT	4	4 day	MED	300	mg/kg	Repeat	Gavage	596	rKID:188	188	-0.0713631
BCT_4day_MED	BUCETIN	BCT	4	4 day	MED	300	mg/kg	Repeat	Gavage	596	rKID:189	189	-0.369702
BCT_4day_MED	BUCETIN	BCT	4	4 day	MED	300	mg/kg	Repeat	Gavage	596	rKID:190m	190	-0.651655
BCT_4day_MED	BUCETIN	BCT	4	4 day	MED	300	mg/kg	Repeat	Gavage	596	rKID:191	191	-0.785308
BCT_4day_MED	BUCETIN	BCT	4	4 day	MED	300	mg/kg	Repeat	Gavage	596	rKID:193	193	-0.852542
BCT_4day_MED	BUCETIN	BCT	4	4 day	MED	300	mg/kg	Repeat	Gavage	596	rKID:194	194	-0.746039
BCT_4day_MED	BUCETIN	BCT	4	4 day	MED	300	mg/kg	Repeat	Gavage	596	rKID:195	195	0.0791036
BCT_4day_MED	BUCETIN	BCT	4	4 day	MED	300	mg/kg	Repeat	Gavage	596	rKID:196	196	0.419253
BCT_4day_MED	BUCETIN	BCT	4	4 day	MED	300	mg/kg	Repeat	Gavage	596	rKID:197	197	0.86946
BCT_4day_MED	BUCETIN	BCT	4	4 day	MED	300	mg/kg	Repeat	Gavage	596	rKID:198	198	-0.0219297
BCT_4day_MED	BUCETIN	BCT	4	4 day	MED	300	mg/kg	Repeat	Gavage	596	rKID:199	199	-0.380929
BCT_4day_MED	BUCETIN	BCT	4	4 day	MED	300	mg/kg	Repeat	Gavage	596	rKID:201	201	-0.559893
BCT_4day_MED	BUCETIN	BCT	4	4 day	MED	300	mg/kg	Repeat	Gavage	596	rKID:202	202	-0.0860488
BCT_4day_MED	BUCETIN	BCT	4	4 day	MED	300	mg/kg	Repeat	Gavage	596	rKID:203	203	-0.254528
BCT_4day_MED	BUCETIN	BCT	4	4 day	MED	300	mg/kg	Repeat	Gavage	596	rKID:205	205	-1.34731
BCT_4day_MED	BUCETIN	BCT	4	4 day	MED	300	mg/kg	Repeat	Gavage	596	rKID:206	206	-0.503758
BCT_4day_MED	BUCETIN	BCT	4	4 day	MED	300	mg/kg	Repeat	Gavage	596	rKID:208	208	-0.778217
BCT_4day_MED	BUCETIN	BCT	4	4 day	MED	300	mg/kg	Repeat	Gavage	596	rKID:209	209	0.143203
BCT_4day_MED	BUCETIN	BCT	4	4 day	MED	300	mg/kg	Repeat	Gavage	596	rKID:211	211	-0.618773
BCT_4day_MED	BUCETIN	BCT	4	4 day	MED	300	mg/kg	Repeat	Gavage	596	rKID:212m	212	-0.546536
BCT_4day_MED	BUCETIN	BCT	4	4 day	MED	300	mg/kg	Repeat	Gavage	596	rKID:213	213	0.0903015
BCT_4day_MED	BUCETIN	BCT	4	4 day	MED	300	mg/kg	Repeat	Gavage	596	rKID:214	214	-0.378366
BCT_4day_MED	BUCETIN	BCT	4	4 day	MED	300	mg/kg	Repeat	Gavage	596	rKID:215	215	0.125246
BCT_4day_MED	BUCETIN	BCT	4	4 day	MED	300	mg/kg	Repeat	Gavage	596	rKID:217	217	0.432368
BCT_4day_MED	BUCETIN	BCT	4	4 day	MED	300	mg/kg	Repeat	Gavage	596	rKID:218	218	-0.629837
BCT_4day_MED	BUCETIN	BCT	4	4 day	MED	300	mg/kg	Repeat	Gavage	596	rKID:219	219	0.0468585
BCT_4day_MED	BUCETIN	BCT	4	4 day	MED	300	mg/kg	Repeat	Gavage	596	rKID:220	220	-0.265679
BCT_4day_MED	BUCETIN	BCT	4	4 day	MED	300	mg/kg	Repeat	Gavage	596	rKID:221	221	0.269791
BCT_4day_MED	BUCETIN	BCT	4	4 day	MED	300	mg/kg	Repeat	Gavage	596	rKID:222	222	0.334135
BCT_4day_MED	BUCETIN	BCT	4	4 day	MED	300	mg/kg	Repeat	Gavage	596	rKID:224	224	-0.116579
BCT_4day_MED	BUCETIN	BCT	4	4 day	MED	300	mg/kg	Repeat	Gavage	596	rKID:225	225	0.468205
BCT_4day_MED	BUCETIN	BCT	4	4 day	MED	300	mg/kg	Repeat	Gavage	596	rKID:226	226	-1.16761
BCT_4day_MED	BUCETIN	BCT	4	4 day	MED	300	mg/kg	Repeat	Gavage	596	rKID:227	227	-0.1705
BCT_4day_MED	BUCETIN	BCT	4	4 day	MED	300	mg/kg	Repeat	Gavage	596	rKID:228	228	0.137356
BCT_4day_MED	BUCETIN	BCT	4	4 day	MED	300	mg/kg	Repeat	Gavage	596	rKID:229	229	0.0448887
BCT_4day_MED	BUCETIN	BCT	4	4 day	MED	300	mg/kg	Repeat	Gavage	596	rKID:230	230	-0.0548798
BCT_4day_MED	BUCETIN	BCT	4	4 day	MED	300	mg/kg	Repeat	Gavage	596	rKID:231	231	-0.0872381
BCT_4day_MED	BUCETIN	BCT	4	4 day	MED	300	mg/kg	Repeat	Gavage	596	rKID:232	232	-0.149056
BCT_4day_MED	BUCETIN	BCT	4	4 day	MED	300	mg/kg	Repeat	Gavage	596	rKID:233	233	-0.054913
BCT_4day_MED	BUCETIN	BCT	4	4 day	MED	300	mg/kg	Repeat	Gavage	596	rKID:234	234	0.327472
BCT_4day_MED	BUCETIN	BCT	4	4 day	MED	300	mg/kg	Repeat	Gavage	596	rKID:235	235	0.105374
BCT_4day_MED	BUCETIN	BCT	4	4 day	MED	300	mg/kg	Repeat	Gavage	596	rKID:238	238	0.194347
BCT_4day_MED	BUCETIN	BCT	4	4 day	MED	300	mg/kg	Repeat	Gavage	596	rKID:239	239	-0.161454
BCT_4day_MED	BUCETIN	BCT	4	4 day	MED	300	mg/kg	Repeat	Gavage	596	rKID:240	240	1.22069
BCT_4day_MED	BUCETIN	BCT	4	4 day	MED	300	mg/kg	Repeat	Gavage	596	rKID:241	241	0.0237733
BCT_4day_MED	BUCETIN	BCT	4	4 day	MED	300	mg/kg	Repeat	Gavage	596	rKID:242	242	0.193112
BCT_4day_MED	BUCETIN	BCT	4	4 day	MED	300	mg/kg	Repeat	Gavage	596	rKID:243	243	-0.526753
BCT_4day_MED	BUCETIN	BCT	4	4 day	MED	300	mg/kg	Repeat	Gavage	596	rKID:244	244	0.0266437
BCT_4day_MED	BUCETIN	BCT	4	4 day	MED	300	mg/kg	Repeat	Gavage	596	rKID:245	245	0.100158
BCT_4day_MED	BUCETIN	BCT	4	4 day	MED	300	mg/kg	Repeat	Gavage	596	rKID:247	247	-0.389944
BCT_4day_MED	BUCETIN	BCT	4	4 day	MED	300	mg/kg	Repeat	Gavage	596	rKID:249	249	0.300261
BCT_4day_MED	BUCETIN	BCT	4	4 day	MED	300	mg/kg	Repeat	Gavage	596	rKID:250	250	0.559025
BCT_4day_MED	BUCETIN	BCT	4	4 day	MED	300	mg/kg	Repeat	Gavage	596	rKID:251	251	0.446509
BCT_4day_MED	BUCETIN	BCT	4	4 day	MED	300	mg/kg	Repeat	Gavage	596	rKID:252	252	-0.509944
BCT_4day_MED	BUCETIN	BCT	4	4 day	MED	300	mg/kg	Repeat	Gavage	596	rKID:253	253	-0.00739204
BCT_4day_MED	BUCETIN	BCT	4	4 day	MED	300	mg/kg	Repeat	Gavage	596	rKID:254	254	0.325111
BCT_4day_MED	BUCETIN	BCT	4	4 day	MED	300	mg/kg	Repeat	Gavage	596	rKID:255	255	-0.260484
BCT_4day_MED	BUCETIN	BCT	4	4 day	MED	300	mg/kg	Repeat	Gavage	596	rKID:257	257	-0.0513544
BCT_4day_MED	BUCETIN	BCT	4	4 day	MED	300	mg/kg	Repeat	Gavage	596	rKID:258	258	0.603632
BCT_4day_MED	BUCETIN	BCT	4	4 day	MED	300	mg/kg	Repeat	Gavage	596	rKID:259	259	-0.111914
BCT_4day_MED	BUCETIN	BCT	4	4 day	MED	300	mg/kg	Repeat	Gavage	596	rKID:260	260	0.955079
BCT_4day_MED	BUCETIN	BCT	4	4 day	MED	300	mg/kg	Repeat	Gavage	596	rKID:261	261	-0.866648
BCT_4day_MED	BUCETIN	BCT	4	4 day	MED	300	mg/kg	Repeat	Gavage	596	rKID:262	262	0.234164
BCT_4day_MED	BUCETIN	BCT	4	4 day	MED	300	mg/kg	Repeat	Gavage	596	rKID:263	263	0.887159
BCT_4day_MED	BUCETIN	BCT	4	4 day	MED	300	mg/kg	Repeat	Gavage	596	rKID:264	264	-0.366271
BCT_4day_MED	BUCETIN	BCT	4	4 day	MED	300	mg/kg	Repeat	Gavage	596	rKID:265	265	0.427324
BCT_4day_MED	BUCETIN	BCT	4	4 day	MED	300	mg/kg	Repeat	Gavage	596	rKID:266	266	-0.12196
BCT_4day_MED	BUCETIN	BCT	4	4 day	MED	300	mg/kg	Repeat	Gavage	596	rKID:267	267	-0.323696
BCT_4day_MED	BUCETIN	BCT	4	4 day	MED	300	mg/kg	Repeat	Gavage	596	rKID:268	268	0.41597
BCT_4day_MED	BUCETIN	BCT	4	4 day	MED	300	mg/kg	Repeat	Gavage	596	rKID:270	270	-0.0480542
BCT_4day_MED	BUCETIN	BCT	4	4 day	MED	300	mg/kg	Repeat	Gavage	596	rKID:271	271	-0.413245
BCT_4day_MED	BUCETIN	BCT	4	4 day	MED	300	mg/kg	Repeat	Gavage	596	rKID:272	272	-0.00459344
BCT_4day_MED	BUCETIN	BCT	4	4 day	MED	300	mg/kg	Repeat	Gavage	596	rKID:273	273	0.285914
BCT_4day_MED	BUCETIN	BCT	4	4 day	MED	300	mg/kg	Repeat	Gavage	596	rKID:274	274	-0.590911
BCT_4day_MED	BUCETIN	BCT	4	4 day	MED	300	mg/kg	Repeat	Gavage	596	rKID:275	275	-0.124467
BCT_4day_MED	BUCETIN	BCT	4	4 day	MED	300	mg/kg	Repeat	Gavage	596	rKID:276	276	-0.486174
BCT_4day_MED	BUCETIN	BCT	4	4 day	MED	300	mg/kg	Repeat	Gavage	596	rKID:277	277	-0.660784
BCT_4day_MED	BUCETIN	BCT	4	4 day	MED	300	mg/kg	Repeat	Gavage	596	rKID:278	278	-0.885632
BCT_4day_MED	BUCETIN	BCT	4	4 day	MED	300	mg/kg	Repeat	Gavage	596	rKID:279	279	-0.619317
BCT_4day_MED	BUCETIN	BCT	4	4 day	MED	300	mg/kg	Repeat	Gavage	596	rKID:280	280	-0.40444
BCT_4day_MED	BUCETIN	BCT	4	4 day	MED	300	mg/kg	Repeat	Gavage	596	rKID:281	281	0.549972
BCT_4day_MED	BUCETIN	BCT	4	4 day	MED	300	mg/kg	Repeat	Gavage	596	rKID:283	283	-0.218101
BCT_4day_MED	BUCETIN	BCT	4	4 day	MED	300	mg/kg	Repeat	Gavage	596	rKID:284	284	0.241023
BCT_4day_MED	BUCETIN	BCT	4	4 day	MED	300	mg/kg	Repeat	Gavage	596	rKID:285	285	0.928768
BCT_4day_MED	BUCETIN	BCT	4	4 day	MED	300	mg/kg	Repeat	Gavage	596	rKID:286	286	1.60409
BCT_4day_MED	BUCETIN	BCT	4	4 day	MED	300	mg/kg	Repeat	Gavage	596	rKID:287	287	-0.172009
BCT_4day_MED	BUCETIN	BCT	4	4 day	MED	300	mg/kg	Repeat	Gavage	596	rKID:288	288	-0.331725
BCT_4day_MED	BUCETIN	BCT	4	4 day	MED	300	mg/kg	Repeat	Gavage	596	rKID:289	289	-0.294179
BCT_4day_MED	BUCETIN	BCT	4	4 day	MED	300	mg/kg	Repeat	Gavage	596	rKID:290	290	0.182084
BCT_4day_MED	BUCETIN	BCT	4	4 day	MED	300	mg/kg	Repeat	Gavage	596	rKID:291	291	-0.150213
BCT_4day_MED	BUCETIN	BCT	4	4 day	MED	300	mg/kg	Repeat	Gavage	596	rKID:292	292	0.521646
BCT_4day_MED	BUCETIN	BCT	4	4 day	MED	300	mg/kg	Repeat	Gavage	596	rKID:294	294	0.00186517
BCT_4day_MED	BUCETIN	BCT	4	4 day	MED	300	mg/kg	Repeat	Gavage	596	rKID:295	295	-0.0856315
BCT_4day_MED	BUCETIN	BCT	4	4 day	MED	300	mg/kg	Repeat	Gavage	596	rKID:296	296	-0.14039
BCT_4day_MED	BUCETIN	BCT	4	4 day	MED	300	mg/kg	Repeat	Gavage	596	rKID:297	297	-0.134316
BCT_4day_MED	BUCETIN	BCT	4	4 day	MED	300	mg/kg	Repeat	Gavage	596	rKID:298	298	-0.30371
BCT_4day_MED	BUCETIN	BCT	4	4 day	MED	300	mg/kg	Repeat	Gavage	596	rKID:299	299	0.228208
BCT_4day_MED	BUCETIN	BCT	4	4 day	MED	300	mg/kg	Repeat	Gavage	596	rKID:300	300	0.629119
BCT_4day_MED	BUCETIN	BCT	4	4 day	MED	300	mg/kg	Repeat	Gavage	596	rKID:301	301	0.628822
BCT_4day_MED	BUCETIN	BCT	4	4 day	MED	300	mg/kg	Repeat	Gavage	596	rKID:302	302	0.88241
BCT_4day_MED	BUCETIN	BCT	4	4 day	MED	300	mg/kg	Repeat	Gavage	596	rKID:303	303	-0.89593
BCT_4day_MED	BUCETIN	BCT	4	4 day	MED	300	mg/kg	Repeat	Gavage	596	rKID:304	304	0.399428
BCT_4day_MED	BUCETIN	BCT	4	4 day	MED	300	mg/kg	Repeat	Gavage	596	rKID:305	305	0.0194129
BCT_4day_MED	BUCETIN	BCT	4	4 day	MED	300	mg/kg	Repeat	Gavage	596	rKID:306	306	-0.909321
BCT_4day_MED	BUCETIN	BCT	4	4 day	MED	300	mg/kg	Repeat	Gavage	596	rKID:307	307	0.687737
BCT_4day_MED	BUCETIN	BCT	4	4 day	MED	300	mg/kg	Repeat	Gavage	596	rKID:308	308	0.666678
BCT_4day_MED	BUCETIN	BCT	4	4 day	MED	300	mg/kg	Repeat	Gavage	596	rKID:309	309	0.245736
BCT_4day_MED	BUCETIN	BCT	4	4 day	MED	300	mg/kg	Repeat	Gavage	596	rKID:310	310	0.54747
BCT_4day_MED	BUCETIN	BCT	4	4 day	MED	300	mg/kg	Repeat	Gavage	596	rKID:312	312	0.0296178
BCT_4day_MED	BUCETIN	BCT	4	4 day	MED	300	mg/kg	Repeat	Gavage	596	rKID:313	313	0.014779
BCT_4day_MED	BUCETIN	BCT	4	4 day	MED	300	mg/kg	Repeat	Gavage	596	rKID:314	314	-0.193228
BCT_4day_MED	BUCETIN	BCT	4	4 day	MED	300	mg/kg	Repeat	Gavage	596	rKID:315	315	0.537328
BCT_4day_MED	BUCETIN	BCT	4	4 day	MED	300	mg/kg	Repeat	Gavage	596	rKID:316	316	-0.218733
BCT_4day_MED	BUCETIN	BCT	4	4 day	MED	300	mg/kg	Repeat	Gavage	596	rKID:317	317	-0.154798
BCT_4day_MED	BUCETIN	BCT	4	4 day	MED	300	mg/kg	Repeat	Gavage	596	rKID:319	319	-0.561614
BCT_4day_MED	BUCETIN	BCT	4	4 day	MED	300	mg/kg	Repeat	Gavage	596	rKID:320	320	-1.42407
BCT_4day_MED	BUCETIN	BCT	4	4 day	MED	300	mg/kg	Repeat	Gavage	596	rKID:321	321	-0.379416
BCT_4day_MED	BUCETIN	BCT	4	4 day	MED	300	mg/kg	Repeat	Gavage	596	rKID:322	322	-0.465175
BCT_4day_MED	BUCETIN	BCT	4	4 day	MED	300	mg/kg	Repeat	Gavage	596	rKID:323	323	-0.603533
BCT_4day_MED	BUCETIN	BCT	4	4 day	MED	300	mg/kg	Repeat	Gavage	596	rKID:324	324	-0.47912
BCT_4day_MED	BUCETIN	BCT	4	4 day	MED	300	mg/kg	Repeat	Gavage	596	rKID:325	325	0.589371
BCT_4day_MED	BUCETIN	BCT	4	4 day	MED	300	mg/kg	Repeat	Gavage	596	rKID:326	326	0.635026
BCT_4day_MED	BUCETIN	BCT	4	4 day	MED	300	mg/kg	Repeat	Gavage	596	rKID:327	327	-0.700712
BCT_4day_MED	BUCETIN	BCT	4	4 day	MED	300	mg/kg	Repeat	Gavage	596	rKID:328	328	-0.310344
BCT_4day_MED	BUCETIN	BCT	4	4 day	MED	300	mg/kg	Repeat	Gavage	596	rKID:329	329	-0.0213377
BCT_4day_MED	BUCETIN	BCT	4	4 day	MED	300	mg/kg	Repeat	Gavage	596	rKID:330	330	0.784432
BCT_4day_MED	BUCETIN	BCT	4	4 day	MED	300	mg/kg	Repeat	Gavage	596	rKID:331	331	0.516178
BCT_4day_MED	BUCETIN	BCT	4	4 day	MED	300	mg/kg	Repeat	Gavage	596	rKID:332	332	0.38587
BCT_4day_MED	BUCETIN	BCT	4	4 day	MED	300	mg/kg	Repeat	Gavage	596	rKID:333	333	2.03185
BCT_4day_MED	BUCETIN	BCT	4	4 day	MED	300	mg/kg	Repeat	Gavage	596	rKID:334	334	-0.712618
BCT_4day_MED	BUCETIN	BCT	4	4 day	MED	300	mg/kg	Repeat	Gavage	596	rKID:335	335	-0.148873
BCT_4day_MED	BUCETIN	BCT	4	4 day	MED	300	mg/kg	Repeat	Gavage	596	rKID:336	336	0.723731
BCT_4day_MED	BUCETIN	BCT	4	4 day	MED	300	mg/kg	Repeat	Gavage	596	rKID:337	337	0.551884
BCT_4day_MED	BUCETIN	BCT	4	4 day	MED	300	mg/kg	Repeat	Gavage	596	rKID:338	338	0.249743
BCT_4day_MED	BUCETIN	BCT	4	4 day	MED	300	mg/kg	Repeat	Gavage	596	rKID:339	339	0.0301504
BCT_4day_MED	BUCETIN	BCT	4	4 day	MED	300	mg/kg	Repeat	Gavage	596	rKID:340	340	0.989029
BCT_4day_MED	BUCETIN	BCT	4	4 day	MED	300	mg/kg	Repeat	Gavage	596	rKID:341	341	-0.119193
BCT_4day_MED	BUCETIN	BCT	4	4 day	MED	300	mg/kg	Repeat	Gavage	596	rKID:342	342	0.330093
BCT_4day_MED	BUCETIN	BCT	4	4 day	MED	300	mg/kg	Repeat	Gavage	596	rKID:343	343	0.295471
BCT_4day_MED	BUCETIN	BCT	4	4 day	MED	300	mg/kg	Repeat	Gavage	596	rKID:344	344	-0.522428
BCT_4day_MED	BUCETIN	BCT	4	4 day	MED	300	mg/kg	Repeat	Gavage	596	rKID:345	345	-0.403072
BCT_4day_MED	BUCETIN	BCT	4	4 day	MED	300	mg/kg	Repeat	Gavage	596	rKID:346	346	0.554927
BCT_4day_MED	BUCETIN	BCT	4	4 day	MED	300	mg/kg	Repeat	Gavage	596	rKID:347	347	0.128286
BCT_4day_MED	BUCETIN	BCT	4	4 day	MED	300	mg/kg	Repeat	Gavage	596	rKID:348	348	0.377059
BCT_4day_MED	BUCETIN	BCT	4	4 day	MED	300	mg/kg	Repeat	Gavage	596	rKID:349	349	0.284233
BCT_4day_MED	BUCETIN	BCT	4	4 day	MED	300	mg/kg	Repeat	Gavage	596	rKID:351	351	0.0951938
BCT_4day_MED	BUCETIN	BCT	4	4 day	MED	300	mg/kg	Repeat	Gavage	596	rKID:352	352	0.176856
BCT_4day_MED	BUCETIN	BCT	4	4 day	MED	300	mg/kg	Repeat	Gavage	596	rKID:353	353	0.0329993
BCT_4day_MED	BUCETIN	BCT	4	4 day	MED	300	mg/kg	Repeat	Gavage	596	rKID:354	354	-0.320027
BCT_4day_MED	BUCETIN	BCT	4	4 day	MED	300	mg/kg	Repeat	Gavage	596	rKID:355	355	0.122346
BCT_4day_MED	BUCETIN	BCT	4	4 day	MED	300	mg/kg	Repeat	Gavage	596	rKID:356	356	-0.0672286
BCT_4day_MED	BUCETIN	BCT	4	4 day	MED	300	mg/kg	Repeat	Gavage	596	rKID:357	357	-1.64885
BCT_4day_MED	BUCETIN	BCT	4	4 day	MED	300	mg/kg	Repeat	Gavage	596	rKID:358	358	-0.498353
BCT_4day_MED	BUCETIN	BCT	4	4 day	MED	300	mg/kg	Repeat	Gavage	596	rKID:359	359	0.28441
BCT_4day_MED	BUCETIN	BCT	4	4 day	MED	300	mg/kg	Repeat	Gavage	596	rKID:360	360	-0.161808
BCT_4day_MED	BUCETIN	BCT	4	4 day	MED	300	mg/kg	Repeat	Gavage	596	rKID:361	361	-0.691383
BCT_4day_MED	BUCETIN	BCT	4	4 day	MED	300	mg/kg	Repeat	Gavage	596	rKID:362	362	-0.561163
BCT_4day_MED	BUCETIN	BCT	4	4 day	MED	300	mg/kg	Repeat	Gavage	596	rKID:363	363	0.438339
BCT_4day_MED	BUCETIN	BCT	4	4 day	MED	300	mg/kg	Repeat	Gavage	596	rKID:364	364	-0.629247
BCT_4day_MED	BUCETIN	BCT	4	4 day	MED	300	mg/kg	Repeat	Gavage	596	rKID:365	365	0.687184
BCT_4day_MED	BUCETIN	BCT	4	4 day	MED	300	mg/kg	Repeat	Gavage	596	rKID:366	366	0.502047
BCT_4day_MED	BUCETIN	BCT	4	4 day	MED	300	mg/kg	Repeat	Gavage	596	rKID:367	367	-0.170628
BCT_4day_MED	BUCETIN	BCT	4	4 day	MED	300	mg/kg	Repeat	Gavage	596	rKID:368	368	0.873934
BCT_4day_MED	BUCETIN	BCT	4	4 day	MED	300	mg/kg	Repeat	Gavage	596	rKID:369	369	0.860633
BCT_4day_MED	BUCETIN	BCT	4	4 day	MED	300	mg/kg	Repeat	Gavage	596	rKID:370	370	1.38299
BCT_4day_MED	BUCETIN	BCT	4	4 day	MED	300	mg/kg	Repeat	Gavage	596	rKID:371	371	-0.290953
BCT_4day_MED	BUCETIN	BCT	4	4 day	MED	300	mg/kg	Repeat	Gavage	596	rKID:372	372	-0.0690319
BCT_4day_MED	BUCETIN	BCT	4	4 day	MED	300	mg/kg	Repeat	Gavage	596	rKID:373	373	0.149248
BCT_4day_MED	BUCETIN	BCT	4	4 day	MED	300	mg/kg	Repeat	Gavage	596	rKID:374	374	1.38028
BCT_4day_MED	BUCETIN	BCT	4	4 day	MED	300	mg/kg	Repeat	Gavage	596	rKID:375	375	1.45438
BCT_4day_MED	BUCETIN	BCT	4	4 day	MED	300	mg/kg	Repeat	Gavage	596	rKID:376	376	0.946298
BCT_4day_MED	BUCETIN	BCT	4	4 day	MED	300	mg/kg	Repeat	Gavage	596	rKID:377	377	-0.462851
BCT_4day_MED	BUCETIN	BCT	4	4 day	MED	300	mg/kg	Repeat	Gavage	596	rKID:378	378	-0.108613
BCT_4day_MED	BUCETIN	BCT	4	4 day	MED	300	mg/kg	Repeat	Gavage	596	rKID:379	379	-0.954326
BCT_4day_MED	BUCETIN	BCT	4	4 day	MED	300	mg/kg	Repeat	Gavage	596	rKID:380	380	-0.746509
BCT_4day_MED	BUCETIN	BCT	4	4 day	MED	300	mg/kg	Repeat	Gavage	596	rKID:381	381	-0.188882
BCT_4day_MED	BUCETIN	BCT	4	4 day	MED	300	mg/kg	Repeat	Gavage	596	rKID:382	382	-0.939051
BCT_4day_MED	BUCETIN	BCT	4	4 day	MED	300	mg/kg	Repeat	Gavage	596	rKID:383	383	0.856956
BCT_4day_MED	BUCETIN	BCT	4	4 day	MED	300	mg/kg	Repeat	Gavage	596	rKID:384	384	0.379862
BCT_4day_MED	BUCETIN	BCT	4	4 day	MED	300	mg/kg	Repeat	Gavage	596	rKID:385	385	0.776306
BCT_4day_MED	BUCETIN	BCT	4	4 day	MED	300	mg/kg	Repeat	Gavage	596	rKID:386	386	0.329345
BCT_4day_MED	BUCETIN	BCT	4	4 day	MED	300	mg/kg	Repeat	Gavage	596	rKID:387	387	-0.12173
BCT_4day_MED	BUCETIN	BCT	4	4 day	MED	300	mg/kg	Repeat	Gavage	596	rKID:388	388	0.802873
BCT_4day_MED	BUCETIN	BCT	4	4 day	MED	300	mg/kg	Repeat	Gavage	596	rKID:389	389	0.101648
BCT_4day_MED	BUCETIN	BCT	4	4 day	MED	300	mg/kg	Repeat	Gavage	596	rKID:390	390	-0.634986
BCT_4day_MED	BUCETIN	BCT	4	4 day	MED	300	mg/kg	Repeat	Gavage	596	rKID:391	391	-0.33591
BCT_4day_MED	BUCETIN	BCT	4	4 day	MED	300	mg/kg	Repeat	Gavage	596	rKID:392	392	0.328645
BCT_4day_MED	BUCETIN	BCT	4	4 day	MED	300	mg/kg	Repeat	Gavage	596	rKID:393	393	-0.532185
BCT_4day_MED	BUCETIN	BCT	4	4 day	MED	300	mg/kg	Repeat	Gavage	596	rKID:394	394	-0.892368
BCT_4day_MED	BUCETIN	BCT	4	4 day	MED	300	mg/kg	Repeat	Gavage	596	rKID:395	395	0.256701
BCT_4day_MED	BUCETIN	BCT	4	4 day	MED	300	mg/kg	Repeat	Gavage	596	rKID:396	396	0.0796784
BCT_4day_MED	BUCETIN	BCT	4	4 day	MED	300	mg/kg	Repeat	Gavage	596	rKID:397	397	-1.25374
BCT_4day_MED	BUCETIN	BCT	4	4 day	MED	300	mg/kg	Repeat	Gavage	596	rKID:398	398	0.245044
BCT_4day_MED	BUCETIN	BCT	4	4 day	MED	300	mg/kg	Repeat	Gavage	596	rKID:399	399	-0.197864
BCT_8day_HI	BUCETIN	BCT	8	8 day	HI	1000	mg/kg	Repeat	Gavage	596	rKID:1	1	0.669944
BCT_8day_HI	BUCETIN	BCT	8	8 day	HI	1000	mg/kg	Repeat	Gavage	596	rKID:2m	2	-0.528784
BCT_8day_HI	BUCETIN	BCT	8	8 day	HI	1000	mg/kg	Repeat	Gavage	596	rKID:3m	3	0.62824
BCT_8day_HI	BUCETIN	BCT	8	8 day	HI	1000	mg/kg	Repeat	Gavage	596	rKID:5m	5	-0.504723
BCT_8day_HI	BUCETIN	BCT	8	8 day	HI	1000	mg/kg	Repeat	Gavage	596	rKID:6m	6	-0.179014
BCT_8day_HI	BUCETIN	BCT	8	8 day	HI	1000	mg/kg	Repeat	Gavage	596	rKID:7m	7	-0.422601
BCT_8day_HI	BUCETIN	BCT	8	8 day	HI	1000	mg/kg	Repeat	Gavage	596	rKID:8m	8	-0.538706
BCT_8day_HI	BUCETIN	BCT	8	8 day	HI	1000	mg/kg	Repeat	Gavage	596	rKID:9m	9	0.644666
BCT_8day_HI	BUCETIN	BCT	8	8 day	HI	1000	mg/kg	Repeat	Gavage	596	rKID:10m	10	-0.288143
BCT_8day_HI	BUCETIN	BCT	8	8 day	HI	1000	mg/kg	Repeat	Gavage	596	rKID:12m	12	-0.44689
BCT_8day_HI	BUCETIN	BCT	8	8 day	HI	1000	mg/kg	Repeat	Gavage	596	rKID:13	13	0.433562
BCT_8day_HI	BUCETIN	BCT	8	8 day	HI	1000	mg/kg	Repeat	Gavage	596	rKID:14m	14	0.785058
BCT_8day_HI	BUCETIN	BCT	8	8 day	HI	1000	mg/kg	Repeat	Gavage	596	rKID:15	15	0.732182
BCT_8day_HI	BUCETIN	BCT	8	8 day	HI	1000	mg/kg	Repeat	Gavage	596	rKID:16m	16	-0.331565
BCT_8day_HI	BUCETIN	BCT	8	8 day	HI	1000	mg/kg	Repeat	Gavage	596	rKID:18m	18	0.147603
BCT_8day_HI	BUCETIN	BCT	8	8 day	HI	1000	mg/kg	Repeat	Gavage	596	rKID:19	19	-0.365429
BCT_8day_HI	BUCETIN	BCT	8	8 day	HI	1000	mg/kg	Repeat	Gavage	596	rKID:21	21	0.142664
BCT_8day_HI	BUCETIN	BCT	8	8 day	HI	1000	mg/kg	Repeat	Gavage	596	rKID:22	22	-1.07824
BCT_8day_HI	BUCETIN	BCT	8	8 day	HI	1000	mg/kg	Repeat	Gavage	596	rKID:23m	23	-0.771454
BCT_8day_HI	BUCETIN	BCT	8	8 day	HI	1000	mg/kg	Repeat	Gavage	596	rKID:25m	25	0.334069
BCT_8day_HI	BUCETIN	BCT	8	8 day	HI	1000	mg/kg	Repeat	Gavage	596	rKID:26m	26	1.26787
BCT_8day_HI	BUCETIN	BCT	8	8 day	HI	1000	mg/kg	Repeat	Gavage	596	rKID:28m	28	0.963958
BCT_8day_HI	BUCETIN	BCT	8	8 day	HI	1000	mg/kg	Repeat	Gavage	596	rKID:29	29	-0.427399
BCT_8day_HI	BUCETIN	BCT	8	8 day	HI	1000	mg/kg	Repeat	Gavage	596	rKID:30m	30	-1.0224
BCT_8day_HI	BUCETIN	BCT	8	8 day	HI	1000	mg/kg	Repeat	Gavage	596	rKID:31m	31	0.0391326
BCT_8day_HI	BUCETIN	BCT	8	8 day	HI	1000	mg/kg	Repeat	Gavage	596	rKID:32m	32	0.42444
BCT_8day_HI	BUCETIN	BCT	8	8 day	HI	1000	mg/kg	Repeat	Gavage	596	rKID:33	33	0.356634
BCT_8day_HI	BUCETIN	BCT	8	8 day	HI	1000	mg/kg	Repeat	Gavage	596	rKID:34m	34	-1.14822
BCT_8day_HI	BUCETIN	BCT	8	8 day	HI	1000	mg/kg	Repeat	Gavage	596	rKID:35m	35	0.123734
BCT_8day_HI	BUCETIN	BCT	8	8 day	HI	1000	mg/kg	Repeat	Gavage	596	rKID:36m	36	-1.23389
BCT_8day_HI	BUCETIN	BCT	8	8 day	HI	1000	mg/kg	Repeat	Gavage	596	rKID:37m	37	1.50084
BCT_8day_HI	BUCETIN	BCT	8	8 day	HI	1000	mg/kg	Repeat	Gavage	596	rKID:38m	38	0.471943
BCT_8day_HI	BUCETIN	BCT	8	8 day	HI	1000	mg/kg	Repeat	Gavage	596	rKID:39m	39	0.167701
BCT_8day_HI	BUCETIN	BCT	8	8 day	HI	1000	mg/kg	Repeat	Gavage	596	rKID:40m	40	-1.05741
BCT_8day_HI	BUCETIN	BCT	8	8 day	HI	1000	mg/kg	Repeat	Gavage	596	rKID:41m	41	-0.968592
BCT_8day_HI	BUCETIN	BCT	8	8 day	HI	1000	mg/kg	Repeat	Gavage	596	rKID:42m	42	-0.863541
BCT_8day_HI	BUCETIN	BCT	8	8 day	HI	1000	mg/kg	Repeat	Gavage	596	rKID:43m	43	0.657014
BCT_8day_HI	BUCETIN	BCT	8	8 day	HI	1000	mg/kg	Repeat	Gavage	596	rKID:44	44	-0.446995
BCT_8day_HI	BUCETIN	BCT	8	8 day	HI	1000	mg/kg	Repeat	Gavage	596	rKID:45m	45	-0.659436
BCT_8day_HI	BUCETIN	BCT	8	8 day	HI	1000	mg/kg	Repeat	Gavage	596	rKID:46	46	0.0385232
BCT_8day_HI	BUCETIN	BCT	8	8 day	HI	1000	mg/kg	Repeat	Gavage	596	rKID:51m	51	0.36309
BCT_8day_HI	BUCETIN	BCT	8	8 day	HI	1000	mg/kg	Repeat	Gavage	596	rKID:53	53	0.747281
BCT_8day_HI	BUCETIN	BCT	8	8 day	HI	1000	mg/kg	Repeat	Gavage	596	rKID:54	54	0.390406
BCT_8day_HI	BUCETIN	BCT	8	8 day	HI	1000	mg/kg	Repeat	Gavage	596	rKID:55	55	0.372267
BCT_8day_HI	BUCETIN	BCT	8	8 day	HI	1000	mg/kg	Repeat	Gavage	596	rKID:56	56	-0.47899
BCT_8day_HI	BUCETIN	BCT	8	8 day	HI	1000	mg/kg	Repeat	Gavage	596	rKID:57m	57	-0.993602
BCT_8day_HI	BUCETIN	BCT	8	8 day	HI	1000	mg/kg	Repeat	Gavage	596	rKID:58m	58	0.885851
BCT_8day_HI	BUCETIN	BCT	8	8 day	HI	1000	mg/kg	Repeat	Gavage	596	rKID:59m	59	-0.158754
BCT_8day_HI	BUCETIN	BCT	8	8 day	HI	1000	mg/kg	Repeat	Gavage	596	rKID:62	62	0.732348
BCT_8day_HI	BUCETIN	BCT	8	8 day	HI	1000	mg/kg	Repeat	Gavage	596	rKID:63m	63	-0.585259
BCT_8day_HI	BUCETIN	BCT	8	8 day	HI	1000	mg/kg	Repeat	Gavage	596	rKID:64m	64	-0.737198
BCT_8day_HI	BUCETIN	BCT	8	8 day	HI	1000	mg/kg	Repeat	Gavage	596	rKID:65	65	-1.30547
BCT_8day_HI	BUCETIN	BCT	8	8 day	HI	1000	mg/kg	Repeat	Gavage	596	rKID:67	67	1.69561
BCT_8day_HI	BUCETIN	BCT	8	8 day	HI	1000	mg/kg	Repeat	Gavage	596	rKID:68m	68	-0.475432
BCT_8day_HI	BUCETIN	BCT	8	8 day	HI	1000	mg/kg	Repeat	Gavage	596	rKID:69	69	0.765348
BCT_8day_HI	BUCETIN	BCT	8	8 day	HI	1000	mg/kg	Repeat	Gavage	596	rKID:70	70	-0.211352
BCT_8day_HI	BUCETIN	BCT	8	8 day	HI	1000	mg/kg	Repeat	Gavage	596	rKID:71	71	0.101408
BCT_8day_HI	BUCETIN	BCT	8	8 day	HI	1000	mg/kg	Repeat	Gavage	596	rKID:72m	72	0.750831
BCT_8day_HI	BUCETIN	BCT	8	8 day	HI	1000	mg/kg	Repeat	Gavage	596	rKID:73	73	-0.678723
BCT_8day_HI	BUCETIN	BCT	8	8 day	HI	1000	mg/kg	Repeat	Gavage	596	rKID:74	74	-0.564043
BCT_8day_HI	BUCETIN	BCT	8	8 day	HI	1000	mg/kg	Repeat	Gavage	596	rKID:76	76	0.00987864
BCT_8day_HI	BUCETIN	BCT	8	8 day	HI	1000	mg/kg	Repeat	Gavage	596	rKID:77	77	-1.08075
BCT_8day_HI	BUCETIN	BCT	8	8 day	HI	1000	mg/kg	Repeat	Gavage	596	rKID:78	78	1.81949
BCT_8day_HI	BUCETIN	BCT	8	8 day	HI	1000	mg/kg	Repeat	Gavage	596	rKID:80	80	1.00537
BCT_8day_HI	BUCETIN	BCT	8	8 day	HI	1000	mg/kg	Repeat	Gavage	596	rKID:81	81	-0.617025
BCT_8day_HI	BUCETIN	BCT	8	8 day	HI	1000	mg/kg	Repeat	Gavage	596	rKID:83	83	0.129764
BCT_8day_HI	BUCETIN	BCT	8	8 day	HI	1000	mg/kg	Repeat	Gavage	596	rKID:85	85	-0.44457
BCT_8day_HI	BUCETIN	BCT	8	8 day	HI	1000	mg/kg	Repeat	Gavage	596	rKID:86	86	-0.942993
BCT_8day_HI	BUCETIN	BCT	8	8 day	HI	1000	mg/kg	Repeat	Gavage	596	rKID:87	87	0.727354
BCT_8day_HI	BUCETIN	BCT	8	8 day	HI	1000	mg/kg	Repeat	Gavage	596	rKID:89	89	1.50139
BCT_8day_HI	BUCETIN	BCT	8	8 day	HI	1000	mg/kg	Repeat	Gavage	596	rKID:90	90	0.0764754
BCT_8day_HI	BUCETIN	BCT	8	8 day	HI	1000	mg/kg	Repeat	Gavage	596	rKID:91	91	-1.09714
BCT_8day_HI	BUCETIN	BCT	8	8 day	HI	1000	mg/kg	Repeat	Gavage	596	rKID:92	92	0.913235
BCT_8day_HI	BUCETIN	BCT	8	8 day	HI	1000	mg/kg	Repeat	Gavage	596	rKID:93	93	0.679225
BCT_8day_HI	BUCETIN	BCT	8	8 day	HI	1000	mg/kg	Repeat	Gavage	596	rKID:94	94	-0.776281
BCT_8day_HI	BUCETIN	BCT	8	8 day	HI	1000	mg/kg	Repeat	Gavage	596	rKID:95	95	-0.170099
BCT_8day_HI	BUCETIN	BCT	8	8 day	HI	1000	mg/kg	Repeat	Gavage	596	rKID:96m	96	0.572548
BCT_8day_HI	BUCETIN	BCT	8	8 day	HI	1000	mg/kg	Repeat	Gavage	596	rKID:100	100	0.579518
BCT_8day_HI	BUCETIN	BCT	8	8 day	HI	1000	mg/kg	Repeat	Gavage	596	rKID:102	102	0.113445
BCT_8day_HI	BUCETIN	BCT	8	8 day	HI	1000	mg/kg	Repeat	Gavage	596	rKID:103	103	0.324314
BCT_8day_HI	BUCETIN	BCT	8	8 day	HI	1000	mg/kg	Repeat	Gavage	596	rKID:104	104	0.336659
BCT_8day_HI	BUCETIN	BCT	8	8 day	HI	1000	mg/kg	Repeat	Gavage	596	rKID:105	105	-0.601488
BCT_8day_HI	BUCETIN	BCT	8	8 day	HI	1000	mg/kg	Repeat	Gavage	596	rKID:106	106	-0.308217
BCT_8day_HI	BUCETIN	BCT	8	8 day	HI	1000	mg/kg	Repeat	Gavage	596	rKID:108	108	-0.37573
BCT_8day_HI	BUCETIN	BCT	8	8 day	HI	1000	mg/kg	Repeat	Gavage	596	rKID:109	109	0.986168
BCT_8day_HI	BUCETIN	BCT	8	8 day	HI	1000	mg/kg	Repeat	Gavage	596	rKID:110	110	-0.420257
BCT_8day_HI	BUCETIN	BCT	8	8 day	HI	1000	mg/kg	Repeat	Gavage	596	rKID:112	112	-0.352759
BCT_8day_HI	BUCETIN	BCT	8	8 day	HI	1000	mg/kg	Repeat	Gavage	596	rKID:113	113	0.0300549
BCT_8day_HI	BUCETIN	BCT	8	8 day	HI	1000	mg/kg	Repeat	Gavage	596	rKID:114m	114	-1.2016
BCT_8day_HI	BUCETIN	BCT	8	8 day	HI	1000	mg/kg	Repeat	Gavage	596	rKID:115	115	-0.277228
BCT_8day_HI	BUCETIN	BCT	8	8 day	HI	1000	mg/kg	Repeat	Gavage	596	rKID:116	116	-0.151258
BCT_8day_HI	BUCETIN	BCT	8	8 day	HI	1000	mg/kg	Repeat	Gavage	596	rKID:118	118	-0.00297226
BCT_8day_HI	BUCETIN	BCT	8	8 day	HI	1000	mg/kg	Repeat	Gavage	596	rKID:119	119	0.391772
BCT_8day_HI	BUCETIN	BCT	8	8 day	HI	1000	mg/kg	Repeat	Gavage	596	rKID:120	120	-0.865032
BCT_8day_HI	BUCETIN	BCT	8	8 day	HI	1000	mg/kg	Repeat	Gavage	596	rKID:121	121	1.59586
BCT_8day_HI	BUCETIN	BCT	8	8 day	HI	1000	mg/kg	Repeat	Gavage	596	rKID:123	123	1.35385
BCT_8day_HI	BUCETIN	BCT	8	8 day	HI	1000	mg/kg	Repeat	Gavage	596	rKID:124	124	0.924588
BCT_8day_HI	BUCETIN	BCT	8	8 day	HI	1000	mg/kg	Repeat	Gavage	596	rKID:125	125	1.18234
BCT_8day_HI	BUCETIN	BCT	8	8 day	HI	1000	mg/kg	Repeat	Gavage	596	rKID:126	126	1.23544
BCT_8day_HI	BUCETIN	BCT	8	8 day	HI	1000	mg/kg	Repeat	Gavage	596	rKID:127	127	-0.492774
BCT_8day_HI	BUCETIN	BCT	8	8 day	HI	1000	mg/kg	Repeat	Gavage	596	rKID:128	128	0.0832025
BCT_8day_HI	BUCETIN	BCT	8	8 day	HI	1000	mg/kg	Repeat	Gavage	596	rKID:130m	130	-0.216255
BCT_8day_HI	BUCETIN	BCT	8	8 day	HI	1000	mg/kg	Repeat	Gavage	596	rKID:132	132	-1.05493
BCT_8day_HI	BUCETIN	BCT	8	8 day	HI	1000	mg/kg	Repeat	Gavage	596	rKID:133	133	-0.039287
BCT_8day_HI	BUCETIN	BCT	8	8 day	HI	1000	mg/kg	Repeat	Gavage	596	rKID:134	134	1.30313
BCT_8day_HI	BUCETIN	BCT	8	8 day	HI	1000	mg/kg	Repeat	Gavage	596	rKID:135	135	0.15934
BCT_8day_HI	BUCETIN	BCT	8	8 day	HI	1000	mg/kg	Repeat	Gavage	596	rKID:136	136	0.284151
BCT_8day_HI	BUCETIN	BCT	8	8 day	HI	1000	mg/kg	Repeat	Gavage	596	rKID:137m	137	-1.00199
BCT_8day_HI	BUCETIN	BCT	8	8 day	HI	1000	mg/kg	Repeat	Gavage	596	rKID:138	138	-1.03676
BCT_8day_HI	BUCETIN	BCT	8	8 day	HI	1000	mg/kg	Repeat	Gavage	596	rKID:139	139	0.652317
BCT_8day_HI	BUCETIN	BCT	8	8 day	HI	1000	mg/kg	Repeat	Gavage	596	rKID:140	140	-1.34652
BCT_8day_HI	BUCETIN	BCT	8	8 day	HI	1000	mg/kg	Repeat	Gavage	596	rKID:142m	142	-0.455571
BCT_8day_HI	BUCETIN	BCT	8	8 day	HI	1000	mg/kg	Repeat	Gavage	596	rKID:143	143	0.499033
BCT_8day_HI	BUCETIN	BCT	8	8 day	HI	1000	mg/kg	Repeat	Gavage	596	rKID:144	144	-0.273566
BCT_8day_HI	BUCETIN	BCT	8	8 day	HI	1000	mg/kg	Repeat	Gavage	596	rKID:145	145	-0.00397411
BCT_8day_HI	BUCETIN	BCT	8	8 day	HI	1000	mg/kg	Repeat	Gavage	596	rKID:146m	146	-0.0751678
BCT_8day_HI	BUCETIN	BCT	8	8 day	HI	1000	mg/kg	Repeat	Gavage	596	rKID:147	147	-0.517475
BCT_8day_HI	BUCETIN	BCT	8	8 day	HI	1000	mg/kg	Repeat	Gavage	596	rKID:148	148	-0.466481
BCT_8day_HI	BUCETIN	BCT	8	8 day	HI	1000	mg/kg	Repeat	Gavage	596	rKID:149	149	0.482983
BCT_8day_HI	BUCETIN	BCT	8	8 day	HI	1000	mg/kg	Repeat	Gavage	596	rKID:151	151	-0.407383
BCT_8day_HI	BUCETIN	BCT	8	8 day	HI	1000	mg/kg	Repeat	Gavage	596	rKID:152	152	-0.379454
BCT_8day_HI	BUCETIN	BCT	8	8 day	HI	1000	mg/kg	Repeat	Gavage	596	rKID:153	153	-1.63096
BCT_8day_HI	BUCETIN	BCT	8	8 day	HI	1000	mg/kg	Repeat	Gavage	596	rKID:154	154	-0.0527236
BCT_8day_HI	BUCETIN	BCT	8	8 day	HI	1000	mg/kg	Repeat	Gavage	596	rKID:155	155	-1.32549
BCT_8day_HI	BUCETIN	BCT	8	8 day	HI	1000	mg/kg	Repeat	Gavage	596	rKID:156	156	-1.67956
BCT_8day_HI	BUCETIN	BCT	8	8 day	HI	1000	mg/kg	Repeat	Gavage	596	rKID:157	157	0.846953
BCT_8day_HI	BUCETIN	BCT	8	8 day	HI	1000	mg/kg	Repeat	Gavage	596	rKID:158	158	1.28356
BCT_8day_HI	BUCETIN	BCT	8	8 day	HI	1000	mg/kg	Repeat	Gavage	596	rKID:159	159	-0.539502
BCT_8day_HI	BUCETIN	BCT	8	8 day	HI	1000	mg/kg	Repeat	Gavage	596	rKID:160	160	-0.218213
BCT_8day_HI	BUCETIN	BCT	8	8 day	HI	1000	mg/kg	Repeat	Gavage	596	rKID:161	161	-0.423672
BCT_8day_HI	BUCETIN	BCT	8	8 day	HI	1000	mg/kg	Repeat	Gavage	596	rKID:164	164	-1.33092
BCT_8day_HI	BUCETIN	BCT	8	8 day	HI	1000	mg/kg	Repeat	Gavage	596	rKID:165	165	0.404811
BCT_8day_HI	BUCETIN	BCT	8	8 day	HI	1000	mg/kg	Repeat	Gavage	596	rKID:166	166	0.462319
BCT_8day_HI	BUCETIN	BCT	8	8 day	HI	1000	mg/kg	Repeat	Gavage	596	rKID:167	167	-0.15828
BCT_8day_HI	BUCETIN	BCT	8	8 day	HI	1000	mg/kg	Repeat	Gavage	596	rKID:168	168	-1.5391
BCT_8day_HI	BUCETIN	BCT	8	8 day	HI	1000	mg/kg	Repeat	Gavage	596	rKID:169	169	-0.532171
BCT_8day_HI	BUCETIN	BCT	8	8 day	HI	1000	mg/kg	Repeat	Gavage	596	rKID:170	170	0.384703
BCT_8day_HI	BUCETIN	BCT	8	8 day	HI	1000	mg/kg	Repeat	Gavage	596	rKID:171	171	0.818989
BCT_8day_HI	BUCETIN	BCT	8	8 day	HI	1000	mg/kg	Repeat	Gavage	596	rKID:172	172	-0.451083
BCT_8day_HI	BUCETIN	BCT	8	8 day	HI	1000	mg/kg	Repeat	Gavage	596	rKID:173	173	-0.100788
BCT_8day_HI	BUCETIN	BCT	8	8 day	HI	1000	mg/kg	Repeat	Gavage	596	rKID:175	175	-0.669414
BCT_8day_HI	BUCETIN	BCT	8	8 day	HI	1000	mg/kg	Repeat	Gavage	596	rKID:176	176	-1.4119
BCT_8day_HI	BUCETIN	BCT	8	8 day	HI	1000	mg/kg	Repeat	Gavage	596	rKID:177	177	-1.71137
BCT_8day_HI	BUCETIN	BCT	8	8 day	HI	1000	mg/kg	Repeat	Gavage	596	rKID:178	178	-0.289257
BCT_8day_HI	BUCETIN	BCT	8	8 day	HI	1000	mg/kg	Repeat	Gavage	596	rKID:179	179	-0.228023
BCT_8day_HI	BUCETIN	BCT	8	8 day	HI	1000	mg/kg	Repeat	Gavage	596	rKID:180	180	0.646166
BCT_8day_HI	BUCETIN	BCT	8	8 day	HI	1000	mg/kg	Repeat	Gavage	596	rKID:181	181	-0.216929
BCT_8day_HI	BUCETIN	BCT	8	8 day	HI	1000	mg/kg	Repeat	Gavage	596	rKID:182	182	-1.15744
BCT_8day_HI	BUCETIN	BCT	8	8 day	HI	1000	mg/kg	Repeat	Gavage	596	rKID:183	183	-0.484446
BCT_8day_HI	BUCETIN	BCT	8	8 day	HI	1000	mg/kg	Repeat	Gavage	596	rKID:184	184	0.441792
BCT_8day_HI	BUCETIN	BCT	8	8 day	HI	1000	mg/kg	Repeat	Gavage	596	rKID:185	185	1.44549
BCT_8day_HI	BUCETIN	BCT	8	8 day	HI	1000	mg/kg	Repeat	Gavage	596	rKID:186	186	0.518361
BCT_8day_HI	BUCETIN	BCT	8	8 day	HI	1000	mg/kg	Repeat	Gavage	596	rKID:187	187	-0.891224
BCT_8day_HI	BUCETIN	BCT	8	8 day	HI	1000	mg/kg	Repeat	Gavage	596	rKID:188	188	0.542264
BCT_8day_HI	BUCETIN	BCT	8	8 day	HI	1000	mg/kg	Repeat	Gavage	596	rKID:189	189	-0.250063
BCT_8day_HI	BUCETIN	BCT	8	8 day	HI	1000	mg/kg	Repeat	Gavage	596	rKID:190m	190	-1.10729
BCT_8day_HI	BUCETIN	BCT	8	8 day	HI	1000	mg/kg	Repeat	Gavage	596	rKID:191	191	-1.36292
BCT_8day_HI	BUCETIN	BCT	8	8 day	HI	1000	mg/kg	Repeat	Gavage	596	rKID:193	193	-0.666354
BCT_8day_HI	BUCETIN	BCT	8	8 day	HI	1000	mg/kg	Repeat	Gavage	596	rKID:194	194	0.562662
BCT_8day_HI	BUCETIN	BCT	8	8 day	HI	1000	mg/kg	Repeat	Gavage	596	rKID:195	195	0.265548
BCT_8day_HI	BUCETIN	BCT	8	8 day	HI	1000	mg/kg	Repeat	Gavage	596	rKID:196	196	-0.047574
BCT_8day_HI	BUCETIN	BCT	8	8 day	HI	1000	mg/kg	Repeat	Gavage	596	rKID:197	197	-0.0316008
BCT_8day_HI	BUCETIN	BCT	8	8 day	HI	1000	mg/kg	Repeat	Gavage	596	rKID:198	198	-1.84386
BCT_8day_HI	BUCETIN	BCT	8	8 day	HI	1000	mg/kg	Repeat	Gavage	596	rKID:199	199	-0.398271
BCT_8day_HI	BUCETIN	BCT	8	8 day	HI	1000	mg/kg	Repeat	Gavage	596	rKID:201	201	-0.247204
BCT_8day_HI	BUCETIN	BCT	8	8 day	HI	1000	mg/kg	Repeat	Gavage	596	rKID:202	202	-0.60336
BCT_8day_HI	BUCETIN	BCT	8	8 day	HI	1000	mg/kg	Repeat	Gavage	596	rKID:203	203	0.65056
BCT_8day_HI	BUCETIN	BCT	8	8 day	HI	1000	mg/kg	Repeat	Gavage	596	rKID:205	205	-0.937605
BCT_8day_HI	BUCETIN	BCT	8	8 day	HI	1000	mg/kg	Repeat	Gavage	596	rKID:206	206	-1.11739
BCT_8day_HI	BUCETIN	BCT	8	8 day	HI	1000	mg/kg	Repeat	Gavage	596	rKID:208	208	0.0686609
BCT_8day_HI	BUCETIN	BCT	8	8 day	HI	1000	mg/kg	Repeat	Gavage	596	rKID:209	209	0.55041
BCT_8day_HI	BUCETIN	BCT	8	8 day	HI	1000	mg/kg	Repeat	Gavage	596	rKID:211	211	-0.0253658
BCT_8day_HI	BUCETIN	BCT	8	8 day	HI	1000	mg/kg	Repeat	Gavage	596	rKID:212m	212	-0.387497
BCT_8day_HI	BUCETIN	BCT	8	8 day	HI	1000	mg/kg	Repeat	Gavage	596	rKID:213	213	0.837181
BCT_8day_HI	BUCETIN	BCT	8	8 day	HI	1000	mg/kg	Repeat	Gavage	596	rKID:214	214	-0.423022
BCT_8day_HI	BUCETIN	BCT	8	8 day	HI	1000	mg/kg	Repeat	Gavage	596	rKID:215	215	0.903023
BCT_8day_HI	BUCETIN	BCT	8	8 day	HI	1000	mg/kg	Repeat	Gavage	596	rKID:217	217	-0.719113
BCT_8day_HI	BUCETIN	BCT	8	8 day	HI	1000	mg/kg	Repeat	Gavage	596	rKID:218	218	0.445059
BCT_8day_HI	BUCETIN	BCT	8	8 day	HI	1000	mg/kg	Repeat	Gavage	596	rKID:219	219	-0.26426
BCT_8day_HI	BUCETIN	BCT	8	8 day	HI	1000	mg/kg	Repeat	Gavage	596	rKID:220	220	-0.0259366
BCT_8day_HI	BUCETIN	BCT	8	8 day	HI	1000	mg/kg	Repeat	Gavage	596	rKID:221	221	0.981534
BCT_8day_HI	BUCETIN	BCT	8	8 day	HI	1000	mg/kg	Repeat	Gavage	596	rKID:222	222	-0.0969029
BCT_8day_HI	BUCETIN	BCT	8	8 day	HI	1000	mg/kg	Repeat	Gavage	596	rKID:224	224	0.55359
BCT_8day_HI	BUCETIN	BCT	8	8 day	HI	1000	mg/kg	Repeat	Gavage	596	rKID:225	225	1.38251
BCT_8day_HI	BUCETIN	BCT	8	8 day	HI	1000	mg/kg	Repeat	Gavage	596	rKID:226	226	-1.33882
BCT_8day_HI	BUCETIN	BCT	8	8 day	HI	1000	mg/kg	Repeat	Gavage	596	rKID:227	227	-0.429472
BCT_8day_HI	BUCETIN	BCT	8	8 day	HI	1000	mg/kg	Repeat	Gavage	596	rKID:228	228	-0.755096
BCT_8day_HI	BUCETIN	BCT	8	8 day	HI	1000	mg/kg	Repeat	Gavage	596	rKID:229	229	0.614793
BCT_8day_HI	BUCETIN	BCT	8	8 day	HI	1000	mg/kg	Repeat	Gavage	596	rKID:230	230	0.0504341
BCT_8day_HI	BUCETIN	BCT	8	8 day	HI	1000	mg/kg	Repeat	Gavage	596	rKID:231	231	0.0490828
BCT_8day_HI	BUCETIN	BCT	8	8 day	HI	1000	mg/kg	Repeat	Gavage	596	rKID:232	232	-0.375383
BCT_8day_HI	BUCETIN	BCT	8	8 day	HI	1000	mg/kg	Repeat	Gavage	596	rKID:233	233	-0.88648
BCT_8day_HI	BUCETIN	BCT	8	8 day	HI	1000	mg/kg	Repeat	Gavage	596	rKID:234	234	0.561662
BCT_8day_HI	BUCETIN	BCT	8	8 day	HI	1000	mg/kg	Repeat	Gavage	596	rKID:235	235	-0.878295
BCT_8day_HI	BUCETIN	BCT	8	8 day	HI	1000	mg/kg	Repeat	Gavage	596	rKID:238	238	-0.994898
BCT_8day_HI	BUCETIN	BCT	8	8 day	HI	1000	mg/kg	Repeat	Gavage	596	rKID:239	239	-0.757039
BCT_8day_HI	BUCETIN	BCT	8	8 day	HI	1000	mg/kg	Repeat	Gavage	596	rKID:240	240	0.48492
BCT_8day_HI	BUCETIN	BCT	8	8 day	HI	1000	mg/kg	Repeat	Gavage	596	rKID:241	241	-0.218049
BCT_8day_HI	BUCETIN	BCT	8	8 day	HI	1000	mg/kg	Repeat	Gavage	596	rKID:242	242	0.632147
BCT_8day_HI	BUCETIN	BCT	8	8 day	HI	1000	mg/kg	Repeat	Gavage	596	rKID:243	243	1.29158
BCT_8day_HI	BUCETIN	BCT	8	8 day	HI	1000	mg/kg	Repeat	Gavage	596	rKID:244	244	0.170387
BCT_8day_HI	BUCETIN	BCT	8	8 day	HI	1000	mg/kg	Repeat	Gavage	596	rKID:245	245	-0.44238
BCT_8day_HI	BUCETIN	BCT	8	8 day	HI	1000	mg/kg	Repeat	Gavage	596	rKID:247	247	-1.30638
BCT_8day_HI	BUCETIN	BCT	8	8 day	HI	1000	mg/kg	Repeat	Gavage	596	rKID:249	249	0.693029
BCT_8day_HI	BUCETIN	BCT	8	8 day	HI	1000	mg/kg	Repeat	Gavage	596	rKID:250	250	-0.160026
BCT_8day_HI	BUCETIN	BCT	8	8 day	HI	1000	mg/kg	Repeat	Gavage	596	rKID:251	251	-1.47804
BCT_8day_HI	BUCETIN	BCT	8	8 day	HI	1000	mg/kg	Repeat	Gavage	596	rKID:252	252	-0.495906
BCT_8day_HI	BUCETIN	BCT	8	8 day	HI	1000	mg/kg	Repeat	Gavage	596	rKID:253	253	-0.0108129
BCT_8day_HI	BUCETIN	BCT	8	8 day	HI	1000	mg/kg	Repeat	Gavage	596	rKID:254	254	0.988942
BCT_8day_HI	BUCETIN	BCT	8	8 day	HI	1000	mg/kg	Repeat	Gavage	596	rKID:255	255	-1.44883
BCT_8day_HI	BUCETIN	BCT	8	8 day	HI	1000	mg/kg	Repeat	Gavage	596	rKID:257	257	-0.00241491
BCT_8day_HI	BUCETIN	BCT	8	8 day	HI	1000	mg/kg	Repeat	Gavage	596	rKID:258	258	1.01934
BCT_8day_HI	BUCETIN	BCT	8	8 day	HI	1000	mg/kg	Repeat	Gavage	596	rKID:259	259	-0.178458
BCT_8day_HI	BUCETIN	BCT	8	8 day	HI	1000	mg/kg	Repeat	Gavage	596	rKID:260	260	1.56632
BCT_8day_HI	BUCETIN	BCT	8	8 day	HI	1000	mg/kg	Repeat	Gavage	596	rKID:261	261	1.38091
BCT_8day_HI	BUCETIN	BCT	8	8 day	HI	1000	mg/kg	Repeat	Gavage	596	rKID:262	262	0.0654065
BCT_8day_HI	BUCETIN	BCT	8	8 day	HI	1000	mg/kg	Repeat	Gavage	596	rKID:263	263	1.71424
BCT_8day_HI	BUCETIN	BCT	8	8 day	HI	1000	mg/kg	Repeat	Gavage	596	rKID:264	264	0.973213
BCT_8day_HI	BUCETIN	BCT	8	8 day	HI	1000	mg/kg	Repeat	Gavage	596	rKID:265	265	0.682563
BCT_8day_HI	BUCETIN	BCT	8	8 day	HI	1000	mg/kg	Repeat	Gavage	596	rKID:266	266	0.646015
BCT_8day_HI	BUCETIN	BCT	8	8 day	HI	1000	mg/kg	Repeat	Gavage	596	rKID:267	267	0.837359
BCT_8day_HI	BUCETIN	BCT	8	8 day	HI	1000	mg/kg	Repeat	Gavage	596	rKID:268	268	0.86176
BCT_8day_HI	BUCETIN	BCT	8	8 day	HI	1000	mg/kg	Repeat	Gavage	596	rKID:270	270	-0.0396916
BCT_8day_HI	BUCETIN	BCT	8	8 day	HI	1000	mg/kg	Repeat	Gavage	596	rKID:271	271	-1.5716
BCT_8day_HI	BUCETIN	BCT	8	8 day	HI	1000	mg/kg	Repeat	Gavage	596	rKID:272	272	-0.514467
BCT_8day_HI	BUCETIN	BCT	8	8 day	HI	1000	mg/kg	Repeat	Gavage	596	rKID:273	273	-1.18238
BCT_8day_HI	BUCETIN	BCT	8	8 day	HI	1000	mg/kg	Repeat	Gavage	596	rKID:274	274	1.59399
BCT_8day_HI	BUCETIN	BCT	8	8 day	HI	1000	mg/kg	Repeat	Gavage	596	rKID:275	275	0.398482
BCT_8day_HI	BUCETIN	BCT	8	8 day	HI	1000	mg/kg	Repeat	Gavage	596	rKID:276	276	-0.635603
BCT_8day_HI	BUCETIN	BCT	8	8 day	HI	1000	mg/kg	Repeat	Gavage	596	rKID:277	277	-1.42207
BCT_8day_HI	BUCETIN	BCT	8	8 day	HI	1000	mg/kg	Repeat	Gavage	596	rKID:278	278	0.96543
BCT_8day_HI	BUCETIN	BCT	8	8 day	HI	1000	mg/kg	Repeat	Gavage	596	rKID:279	279	0.277626
BCT_8day_HI	BUCETIN	BCT	8	8 day	HI	1000	mg/kg	Repeat	Gavage	596	rKID:280	280	-0.639982
BCT_8day_HI	BUCETIN	BCT	8	8 day	HI	1000	mg/kg	Repeat	Gavage	596	rKID:281	281	-0.465318
BCT_8day_HI	BUCETIN	BCT	8	8 day	HI	1000	mg/kg	Repeat	Gavage	596	rKID:283	283	-1.22111
BCT_8day_HI	BUCETIN	BCT	8	8 day	HI	1000	mg/kg	Repeat	Gavage	596	rKID:284	284	-1.27415
BCT_8day_HI	BUCETIN	BCT	8	8 day	HI	1000	mg/kg	Repeat	Gavage	596	rKID:285	285	-0.145666
BCT_8day_HI	BUCETIN	BCT	8	8 day	HI	1000	mg/kg	Repeat	Gavage	596	rKID:286	286	0.68857
BCT_8day_HI	BUCETIN	BCT	8	8 day	HI	1000	mg/kg	Repeat	Gavage	596	rKID:287	287	-0.0531618
BCT_8day_HI	BUCETIN	BCT	8	8 day	HI	1000	mg/kg	Repeat	Gavage	596	rKID:288	288	0.934619
BCT_8day_HI	BUCETIN	BCT	8	8 day	HI	1000	mg/kg	Repeat	Gavage	596	rKID:289	289	-0.516647
BCT_8day_HI	BUCETIN	BCT	8	8 day	HI	1000	mg/kg	Repeat	Gavage	596	rKID:290	290	-0.472287
BCT_8day_HI	BUCETIN	BCT	8	8 day	HI	1000	mg/kg	Repeat	Gavage	596	rKID:291	291	-0.00784621
BCT_8day_HI	BUCETIN	BCT	8	8 day	HI	1000	mg/kg	Repeat	Gavage	596	rKID:292	292	1.10742
BCT_8day_HI	BUCETIN	BCT	8	8 day	HI	1000	mg/kg	Repeat	Gavage	596	rKID:294	294	0.468699
BCT_8day_HI	BUCETIN	BCT	8	8 day	HI	1000	mg/kg	Repeat	Gavage	596	rKID:295	295	-0.264062
BCT_8day_HI	BUCETIN	BCT	8	8 day	HI	1000	mg/kg	Repeat	Gavage	596	rKID:296	296	0.623353
BCT_8day_HI	BUCETIN	BCT	8	8 day	HI	1000	mg/kg	Repeat	Gavage	596	rKID:297	297	1.00881
BCT_8day_HI	BUCETIN	BCT	8	8 day	HI	1000	mg/kg	Repeat	Gavage	596	rKID:298	298	0.325011
BCT_8day_HI	BUCETIN	BCT	8	8 day	HI	1000	mg/kg	Repeat	Gavage	596	rKID:299	299	1.24561
BCT_8day_HI	BUCETIN	BCT	8	8 day	HI	1000	mg/kg	Repeat	Gavage	596	rKID:300	300	0.365947
BCT_8day_HI	BUCETIN	BCT	8	8 day	HI	1000	mg/kg	Repeat	Gavage	596	rKID:301	301	-1.39739
BCT_8day_HI	BUCETIN	BCT	8	8 day	HI	1000	mg/kg	Repeat	Gavage	596	rKID:302	302	0.254046
BCT_8day_HI	BUCETIN	BCT	8	8 day	HI	1000	mg/kg	Repeat	Gavage	596	rKID:303	303	-0.749472
BCT_8day_HI	BUCETIN	BCT	8	8 day	HI	1000	mg/kg	Repeat	Gavage	596	rKID:304	304	0.0127976
BCT_8day_HI	BUCETIN	BCT	8	8 day	HI	1000	mg/kg	Repeat	Gavage	596	rKID:305	305	0.148437
BCT_8day_HI	BUCETIN	BCT	8	8 day	HI	1000	mg/kg	Repeat	Gavage	596	rKID:306	306	1.00334
BCT_8day_HI	BUCETIN	BCT	8	8 day	HI	1000	mg/kg	Repeat	Gavage	596	rKID:307	307	0.571338
BCT_8day_HI	BUCETIN	BCT	8	8 day	HI	1000	mg/kg	Repeat	Gavage	596	rKID:308	308	-0.842691
BCT_8day_HI	BUCETIN	BCT	8	8 day	HI	1000	mg/kg	Repeat	Gavage	596	rKID:309	309	-0.272771
BCT_8day_HI	BUCETIN	BCT	8	8 day	HI	1000	mg/kg	Repeat	Gavage	596	rKID:310	310	-0.418964
BCT_8day_HI	BUCETIN	BCT	8	8 day	HI	1000	mg/kg	Repeat	Gavage	596	rKID:312	312	-0.216684
BCT_8day_HI	BUCETIN	BCT	8	8 day	HI	1000	mg/kg	Repeat	Gavage	596	rKID:313	313	-1.5689
BCT_8day_HI	BUCETIN	BCT	8	8 day	HI	1000	mg/kg	Repeat	Gavage	596	rKID:314	314	-0.186867
BCT_8day_HI	BUCETIN	BCT	8	8 day	HI	1000	mg/kg	Repeat	Gavage	596	rKID:315	315	0.483032
BCT_8day_HI	BUCETIN	BCT	8	8 day	HI	1000	mg/kg	Repeat	Gavage	596	rKID:316	316	-0.725858
BCT_8day_HI	BUCETIN	BCT	8	8 day	HI	1000	mg/kg	Repeat	Gavage	596	rKID:317	317	0.72744
BCT_8day_HI	BUCETIN	BCT	8	8 day	HI	1000	mg/kg	Repeat	Gavage	596	rKID:319	319	-1.02664
BCT_8day_HI	BUCETIN	BCT	8	8 day	HI	1000	mg/kg	Repeat	Gavage	596	rKID:320	320	0.329412
BCT_8day_HI	BUCETIN	BCT	8	8 day	HI	1000	mg/kg	Repeat	Gavage	596	rKID:321	321	-0.151811
BCT_8day_HI	BUCETIN	BCT	8	8 day	HI	1000	mg/kg	Repeat	Gavage	596	rKID:322	322	0.380794
BCT_8day_HI	BUCETIN	BCT	8	8 day	HI	1000	mg/kg	Repeat	Gavage	596	rKID:323	323	-0.309081
BCT_8day_HI	BUCETIN	BCT	8	8 day	HI	1000	mg/kg	Repeat	Gavage	596	rKID:324	324	-0.473308
BCT_8day_HI	BUCETIN	BCT	8	8 day	HI	1000	mg/kg	Repeat	Gavage	596	rKID:325	325	1.04636
BCT_8day_HI	BUCETIN	BCT	8	8 day	HI	1000	mg/kg	Repeat	Gavage	596	rKID:326	326	-0.899895
BCT_8day_HI	BUCETIN	BCT	8	8 day	HI	1000	mg/kg	Repeat	Gavage	596	rKID:327	327	-0.119407
BCT_8day_HI	BUCETIN	BCT	8	8 day	HI	1000	mg/kg	Repeat	Gavage	596	rKID:328	328	0.449276
BCT_8day_HI	BUCETIN	BCT	8	8 day	HI	1000	mg/kg	Repeat	Gavage	596	rKID:329	329	-0.237471
BCT_8day_HI	BUCETIN	BCT	8	8 day	HI	1000	mg/kg	Repeat	Gavage	596	rKID:330	330	0.811519
BCT_8day_HI	BUCETIN	BCT	8	8 day	HI	1000	mg/kg	Repeat	Gavage	596	rKID:331	331	1.3172
BCT_8day_HI	BUCETIN	BCT	8	8 day	HI	1000	mg/kg	Repeat	Gavage	596	rKID:332	332	-0.562933
BCT_8day_HI	BUCETIN	BCT	8	8 day	HI	1000	mg/kg	Repeat	Gavage	596	rKID:333	333	-1.52354
BCT_8day_HI	BUCETIN	BCT	8	8 day	HI	1000	mg/kg	Repeat	Gavage	596	rKID:334	334	-0.629638
BCT_8day_HI	BUCETIN	BCT	8	8 day	HI	1000	mg/kg	Repeat	Gavage	596	rKID:335	335	0.353883
BCT_8day_HI	BUCETIN	BCT	8	8 day	HI	1000	mg/kg	Repeat	Gavage	596	rKID:336	336	-1.7304
BCT_8day_HI	BUCETIN	BCT	8	8 day	HI	1000	mg/kg	Repeat	Gavage	596	rKID:337	337	0.372374
BCT_8day_HI	BUCETIN	BCT	8	8 day	HI	1000	mg/kg	Repeat	Gavage	596	rKID:338	338	0.588925
BCT_8day_HI	BUCETIN	BCT	8	8 day	HI	1000	mg/kg	Repeat	Gavage	596	rKID:339	339	0.567955
BCT_8day_HI	BUCETIN	BCT	8	8 day	HI	1000	mg/kg	Repeat	Gavage	596	rKID:340	340	0.940353
BCT_8day_HI	BUCETIN	BCT	8	8 day	HI	1000	mg/kg	Repeat	Gavage	596	rKID:341	341	0.372143
BCT_8day_HI	BUCETIN	BCT	8	8 day	HI	1000	mg/kg	Repeat	Gavage	596	rKID:342	342	0.571052
BCT_8day_HI	BUCETIN	BCT	8	8 day	HI	1000	mg/kg	Repeat	Gavage	596	rKID:343	343	-0.783747
BCT_8day_HI	BUCETIN	BCT	8	8 day	HI	1000	mg/kg	Repeat	Gavage	596	rKID:344	344	-0.545777
BCT_8day_HI	BUCETIN	BCT	8	8 day	HI	1000	mg/kg	Repeat	Gavage	596	rKID:345	345	0.0703932
BCT_8day_HI	BUCETIN	BCT	8	8 day	HI	1000	mg/kg	Repeat	Gavage	596	rKID:346	346	1.22932
BCT_8day_HI	BUCETIN	BCT	8	8 day	HI	1000	mg/kg	Repeat	Gavage	596	rKID:347	347	-0.667189
BCT_8day_HI	BUCETIN	BCT	8	8 day	HI	1000	mg/kg	Repeat	Gavage	596	rKID:348	348	-0.109476
BCT_8day_HI	BUCETIN	BCT	8	8 day	HI	1000	mg/kg	Repeat	Gavage	596	rKID:349	349	0.140504
BCT_8day_HI	BUCETIN	BCT	8	8 day	HI	1000	mg/kg	Repeat	Gavage	596	rKID:351	351	1.22767
BCT_8day_HI	BUCETIN	BCT	8	8 day	HI	1000	mg/kg	Repeat	Gavage	596	rKID:352	352	0.497732
BCT_8day_HI	BUCETIN	BCT	8	8 day	HI	1000	mg/kg	Repeat	Gavage	596	rKID:353	353	-0.36554
BCT_8day_HI	BUCETIN	BCT	8	8 day	HI	1000	mg/kg	Repeat	Gavage	596	rKID:354	354	0.367258
BCT_8day_HI	BUCETIN	BCT	8	8 day	HI	1000	mg/kg	Repeat	Gavage	596	rKID:355	355	0.29742
BCT_8day_HI	BUCETIN	BCT	8	8 day	HI	1000	mg/kg	Repeat	Gavage	596	rKID:356	356	0.534322
BCT_8day_HI	BUCETIN	BCT	8	8 day	HI	1000	mg/kg	Repeat	Gavage	596	rKID:357	357	-0.439294
BCT_8day_HI	BUCETIN	BCT	8	8 day	HI	1000	mg/kg	Repeat	Gavage	596	rKID:358	358	0.24546
BCT_8day_HI	BUCETIN	BCT	8	8 day	HI	1000	mg/kg	Repeat	Gavage	596	rKID:359	359	0.343877
BCT_8day_HI	BUCETIN	BCT	8	8 day	HI	1000	mg/kg	Repeat	Gavage	596	rKID:360	360	-0.907705
BCT_8day_HI	BUCETIN	BCT	8	8 day	HI	1000	mg/kg	Repeat	Gavage	596	rKID:361	361	-0.153936
BCT_8day_HI	BUCETIN	BCT	8	8 day	HI	1000	mg/kg	Repeat	Gavage	596	rKID:362	362	-1.55965
BCT_8day_HI	BUCETIN	BCT	8	8 day	HI	1000	mg/kg	Repeat	Gavage	596	rKID:363	363	0.580703
BCT_8day_HI	BUCETIN	BCT	8	8 day	HI	1000	mg/kg	Repeat	Gavage	596	rKID:364	364	-0.368532
BCT_8day_HI	BUCETIN	BCT	8	8 day	HI	1000	mg/kg	Repeat	Gavage	596	rKID:365	365	-0.749028
BCT_8day_HI	BUCETIN	BCT	8	8 day	HI	1000	mg/kg	Repeat	Gavage	596	rKID:366	366	-0.64921
BCT_8day_HI	BUCETIN	BCT	8	8 day	HI	1000	mg/kg	Repeat	Gavage	596	rKID:367	367	0.425685
BCT_8day_HI	BUCETIN	BCT	8	8 day	HI	1000	mg/kg	Repeat	Gavage	596	rKID:368	368	0.275533
BCT_8day_HI	BUCETIN	BCT	8	8 day	HI	1000	mg/kg	Repeat	Gavage	596	rKID:369	369	-0.386475
BCT_8day_HI	BUCETIN	BCT	8	8 day	HI	1000	mg/kg	Repeat	Gavage	596	rKID:370	370	-0.175589
BCT_8day_HI	BUCETIN	BCT	8	8 day	HI	1000	mg/kg	Repeat	Gavage	596	rKID:371	371	0.714908
BCT_8day_HI	BUCETIN	BCT	8	8 day	HI	1000	mg/kg	Repeat	Gavage	596	rKID:372	372	-1.64099
BCT_8day_HI	BUCETIN	BCT	8	8 day	HI	1000	mg/kg	Repeat	Gavage	596	rKID:373	373	0.867895
BCT_8day_HI	BUCETIN	BCT	8	8 day	HI	1000	mg/kg	Repeat	Gavage	596	rKID:374	374	0.983903
BCT_8day_HI	BUCETIN	BCT	8	8 day	HI	1000	mg/kg	Repeat	Gavage	596	rKID:375	375	0.202512
BCT_8day_HI	BUCETIN	BCT	8	8 day	HI	1000	mg/kg	Repeat	Gavage	596	rKID:376	376	0.759018
BCT_8day_HI	BUCETIN	BCT	8	8 day	HI	1000	mg/kg	Repeat	Gavage	596	rKID:377	377	-0.175656
BCT_8day_HI	BUCETIN	BCT	8	8 day	HI	1000	mg/kg	Repeat	Gavage	596	rKID:378	378	-0.24302
BCT_8day_HI	BUCETIN	BCT	8	8 day	HI	1000	mg/kg	Repeat	Gavage	596	rKID:379	379	0.723395
BCT_8day_HI	BUCETIN	BCT	8	8 day	HI	1000	mg/kg	Repeat	Gavage	596	rKID:380	380	0.390964
BCT_8day_HI	BUCETIN	BCT	8	8 day	HI	1000	mg/kg	Repeat	Gavage	596	rKID:381	381	0.823931
BCT_8day_HI	BUCETIN	BCT	8	8 day	HI	1000	mg/kg	Repeat	Gavage	596	rKID:382	382	-0.319296
BCT_8day_HI	BUCETIN	BCT	8	8 day	HI	1000	mg/kg	Repeat	Gavage	596	rKID:383	383	0.201101
BCT_8day_HI	BUCETIN	BCT	8	8 day	HI	1000	mg/kg	Repeat	Gavage	596	rKID:384	384	-1.84379
BCT_8day_HI	BUCETIN	BCT	8	8 day	HI	1000	mg/kg	Repeat	Gavage	596	rKID:385	385	-0.919915
BCT_8day_HI	BUCETIN	BCT	8	8 day	HI	1000	mg/kg	Repeat	Gavage	596	rKID:386	386	0.287903
BCT_8day_HI	BUCETIN	BCT	8	8 day	HI	1000	mg/kg	Repeat	Gavage	596	rKID:387	387	-0.286686
BCT_8day_HI	BUCETIN	BCT	8	8 day	HI	1000	mg/kg	Repeat	Gavage	596	rKID:388	388	-0.932056
BCT_8day_HI	BUCETIN	BCT	8	8 day	HI	1000	mg/kg	Repeat	Gavage	596	rKID:389	389	-0.75861
BCT_8day_HI	BUCETIN	BCT	8	8 day	HI	1000	mg/kg	Repeat	Gavage	596	rKID:390	390	0.764148
BCT_8day_HI	BUCETIN	BCT	8	8 day	HI	1000	mg/kg	Repeat	Gavage	596	rKID:391	391	-2.5425
BCT_8day_HI	BUCETIN	BCT	8	8 day	HI	1000	mg/kg	Repeat	Gavage	596	rKID:392	392	1.02637
BCT_8day_HI	BUCETIN	BCT	8	8 day	HI	1000	mg/kg	Repeat	Gavage	596	rKID:393	393	0.153532
BCT_8day_HI	BUCETIN	BCT	8	8 day	HI	1000	mg/kg	Repeat	Gavage	596	rKID:394	394	-0.527199
BCT_8day_HI	BUCETIN	BCT	8	8 day	HI	1000	mg/kg	Repeat	Gavage	596	rKID:395	395	-0.106903
BCT_8day_HI	BUCETIN	BCT	8	8 day	HI	1000	mg/kg	Repeat	Gavage	596	rKID:396	396	0.311645
BCT_8day_HI	BUCETIN	BCT	8	8 day	HI	1000	mg/kg	Repeat	Gavage	596	rKID:397	397	-0.646419
BCT_8day_HI	BUCETIN	BCT	8	8 day	HI	1000	mg/kg	Repeat	Gavage	596	rKID:398	398	-1.37757
BCT_8day_HI	BUCETIN	BCT	8	8 day	HI	1000	mg/kg	Repeat	Gavage	596	rKID:399	399	1.1019
BCT_8day_LO	BUCETIN	BCT	8	8 day	LO	100	mg/kg	Repeat	Gavage	596	rKID:1	1	-1.10271
BCT_8day_LO	BUCETIN	BCT	8	8 day	LO	100	mg/kg	Repeat	Gavage	596	rKID:2m	2	-0.252096
BCT_8day_LO	BUCETIN	BCT	8	8 day	LO	100	mg/kg	Repeat	Gavage	596	rKID:3m	3	0.486021
BCT_8day_LO	BUCETIN	BCT	8	8 day	LO	100	mg/kg	Repeat	Gavage	596	rKID:5m	5	0.282204
BCT_8day_LO	BUCETIN	BCT	8	8 day	LO	100	mg/kg	Repeat	Gavage	596	rKID:6m	6	-0.0767964
BCT_8day_LO	BUCETIN	BCT	8	8 day	LO	100	mg/kg	Repeat	Gavage	596	rKID:7m	7	0.0419106
BCT_8day_LO	BUCETIN	BCT	8	8 day	LO	100	mg/kg	Repeat	Gavage	596	rKID:8m	8	-0.153404
BCT_8day_LO	BUCETIN	BCT	8	8 day	LO	100	mg/kg	Repeat	Gavage	596	rKID:9m	9	0.871286
BCT_8day_LO	BUCETIN	BCT	8	8 day	LO	100	mg/kg	Repeat	Gavage	596	rKID:10m	10	0.396238
BCT_8day_LO	BUCETIN	BCT	8	8 day	LO	100	mg/kg	Repeat	Gavage	596	rKID:12m	12	-0.774266
BCT_8day_LO	BUCETIN	BCT	8	8 day	LO	100	mg/kg	Repeat	Gavage	596	rKID:13	13	0.448892
BCT_8day_LO	BUCETIN	BCT	8	8 day	LO	100	mg/kg	Repeat	Gavage	596	rKID:14m	14	0.136197
BCT_8day_LO	BUCETIN	BCT	8	8 day	LO	100	mg/kg	Repeat	Gavage	596	rKID:15	15	-0.820105
BCT_8day_LO	BUCETIN	BCT	8	8 day	LO	100	mg/kg	Repeat	Gavage	596	rKID:16m	16	0.0418097
BCT_8day_LO	BUCETIN	BCT	8	8 day	LO	100	mg/kg	Repeat	Gavage	596	rKID:18m	18	-0.00446257
BCT_8day_LO	BUCETIN	BCT	8	8 day	LO	100	mg/kg	Repeat	Gavage	596	rKID:19	19	0.461162
BCT_8day_LO	BUCETIN	BCT	8	8 day	LO	100	mg/kg	Repeat	Gavage	596	rKID:21	21	-0.603673
BCT_8day_LO	BUCETIN	BCT	8	8 day	LO	100	mg/kg	Repeat	Gavage	596	rKID:22	22	-1.70317
BCT_8day_LO	BUCETIN	BCT	8	8 day	LO	100	mg/kg	Repeat	Gavage	596	rKID:23m	23	0.0838354
BCT_8day_LO	BUCETIN	BCT	8	8 day	LO	100	mg/kg	Repeat	Gavage	596	rKID:25m	25	0.92354
BCT_8day_LO	BUCETIN	BCT	8	8 day	LO	100	mg/kg	Repeat	Gavage	596	rKID:26m	26	0.42826
BCT_8day_LO	BUCETIN	BCT	8	8 day	LO	100	mg/kg	Repeat	Gavage	596	rKID:28m	28	0.236293
BCT_8day_LO	BUCETIN	BCT	8	8 day	LO	100	mg/kg	Repeat	Gavage	596	rKID:29	29	0.114169
BCT_8day_LO	BUCETIN	BCT	8	8 day	LO	100	mg/kg	Repeat	Gavage	596	rKID:30m	30	-0.132551
BCT_8day_LO	BUCETIN	BCT	8	8 day	LO	100	mg/kg	Repeat	Gavage	596	rKID:31m	31	-0.599951
BCT_8day_LO	BUCETIN	BCT	8	8 day	LO	100	mg/kg	Repeat	Gavage	596	rKID:32m	32	-0.222349
BCT_8day_LO	BUCETIN	BCT	8	8 day	LO	100	mg/kg	Repeat	Gavage	596	rKID:33	33	0.39562
BCT_8day_LO	BUCETIN	BCT	8	8 day	LO	100	mg/kg	Repeat	Gavage	596	rKID:34m	34	0.600802
BCT_8day_LO	BUCETIN	BCT	8	8 day	LO	100	mg/kg	Repeat	Gavage	596	rKID:35m	35	-0.221823
BCT_8day_LO	BUCETIN	BCT	8	8 day	LO	100	mg/kg	Repeat	Gavage	596	rKID:36m	36	0.505703
BCT_8day_LO	BUCETIN	BCT	8	8 day	LO	100	mg/kg	Repeat	Gavage	596	rKID:37m	37	0.320724
BCT_8day_LO	BUCETIN	BCT	8	8 day	LO	100	mg/kg	Repeat	Gavage	596	rKID:38m	38	0.00486444
BCT_8day_LO	BUCETIN	BCT	8	8 day	LO	100	mg/kg	Repeat	Gavage	596	rKID:39m	39	0.515598
BCT_8day_LO	BUCETIN	BCT	8	8 day	LO	100	mg/kg	Repeat	Gavage	596	rKID:40m	40	0.984748
BCT_8day_LO	BUCETIN	BCT	8	8 day	LO	100	mg/kg	Repeat	Gavage	596	rKID:41m	41	-0.624901
BCT_8day_LO	BUCETIN	BCT	8	8 day	LO	100	mg/kg	Repeat	Gavage	596	rKID:42m	42	0.0447191
BCT_8day_LO	BUCETIN	BCT	8	8 day	LO	100	mg/kg	Repeat	Gavage	596	rKID:43m	43	-0.124713
BCT_8day_LO	BUCETIN	BCT	8	8 day	LO	100	mg/kg	Repeat	Gavage	596	rKID:44	44	-1.51118
BCT_8day_LO	BUCETIN	BCT	8	8 day	LO	100	mg/kg	Repeat	Gavage	596	rKID:45m	45	-0.731217
BCT_8day_LO	BUCETIN	BCT	8	8 day	LO	100	mg/kg	Repeat	Gavage	596	rKID:46	46	1.30883
BCT_8day_LO	BUCETIN	BCT	8	8 day	LO	100	mg/kg	Repeat	Gavage	596	rKID:51m	51	-1.14807
BCT_8day_LO	BUCETIN	BCT	8	8 day	LO	100	mg/kg	Repeat	Gavage	596	rKID:53	53	-0.76743
BCT_8day_LO	BUCETIN	BCT	8	8 day	LO	100	mg/kg	Repeat	Gavage	596	rKID:54	54	0.402548
BCT_8day_LO	BUCETIN	BCT	8	8 day	LO	100	mg/kg	Repeat	Gavage	596	rKID:55	55	0.116449
BCT_8day_LO	BUCETIN	BCT	8	8 day	LO	100	mg/kg	Repeat	Gavage	596	rKID:56	56	-0.0874439
BCT_8day_LO	BUCETIN	BCT	8	8 day	LO	100	mg/kg	Repeat	Gavage	596	rKID:57m	57	-0.265055
BCT_8day_LO	BUCETIN	BCT	8	8 day	LO	100	mg/kg	Repeat	Gavage	596	rKID:58m	58	0.102118
BCT_8day_LO	BUCETIN	BCT	8	8 day	LO	100	mg/kg	Repeat	Gavage	596	rKID:59m	59	0.00979973
BCT_8day_LO	BUCETIN	BCT	8	8 day	LO	100	mg/kg	Repeat	Gavage	596	rKID:62	62	0.0609478
BCT_8day_LO	BUCETIN	BCT	8	8 day	LO	100	mg/kg	Repeat	Gavage	596	rKID:63m	63	-0.378532
BCT_8day_LO	BUCETIN	BCT	8	8 day	LO	100	mg/kg	Repeat	Gavage	596	rKID:64m	64	-0.205001
BCT_8day_LO	BUCETIN	BCT	8	8 day	LO	100	mg/kg	Repeat	Gavage	596	rKID:65	65	0.0505371
BCT_8day_LO	BUCETIN	BCT	8	8 day	LO	100	mg/kg	Repeat	Gavage	596	rKID:67	67	0.196572
BCT_8day_LO	BUCETIN	BCT	8	8 day	LO	100	mg/kg	Repeat	Gavage	596	rKID:68m	68	-0.0752585
BCT_8day_LO	BUCETIN	BCT	8	8 day	LO	100	mg/kg	Repeat	Gavage	596	rKID:69	69	-0.0622278
BCT_8day_LO	BUCETIN	BCT	8	8 day	LO	100	mg/kg	Repeat	Gavage	596	rKID:70	70	-1.34308
BCT_8day_LO	BUCETIN	BCT	8	8 day	LO	100	mg/kg	Repeat	Gavage	596	rKID:71	71	-0.65091
BCT_8day_LO	BUCETIN	BCT	8	8 day	LO	100	mg/kg	Repeat	Gavage	596	rKID:72m	72	0.692574
BCT_8day_LO	BUCETIN	BCT	8	8 day	LO	100	mg/kg	Repeat	Gavage	596	rKID:73	73	0.414389
BCT_8day_LO	BUCETIN	BCT	8	8 day	LO	100	mg/kg	Repeat	Gavage	596	rKID:74	74	-0.433534
BCT_8day_LO	BUCETIN	BCT	8	8 day	LO	100	mg/kg	Repeat	Gavage	596	rKID:76	76	-0.330023
BCT_8day_LO	BUCETIN	BCT	8	8 day	LO	100	mg/kg	Repeat	Gavage	596	rKID:77	77	0.702562
BCT_8day_LO	BUCETIN	BCT	8	8 day	LO	100	mg/kg	Repeat	Gavage	596	rKID:78	78	0.0182444
BCT_8day_LO	BUCETIN	BCT	8	8 day	LO	100	mg/kg	Repeat	Gavage	596	rKID:80	80	0.366491
BCT_8day_LO	BUCETIN	BCT	8	8 day	LO	100	mg/kg	Repeat	Gavage	596	rKID:81	81	-0.212875
BCT_8day_LO	BUCETIN	BCT	8	8 day	LO	100	mg/kg	Repeat	Gavage	596	rKID:83	83	0.0594613
BCT_8day_LO	BUCETIN	BCT	8	8 day	LO	100	mg/kg	Repeat	Gavage	596	rKID:85	85	0.963304
BCT_8day_LO	BUCETIN	BCT	8	8 day	LO	100	mg/kg	Repeat	Gavage	596	rKID:86	86	0.201626
BCT_8day_LO	BUCETIN	BCT	8	8 day	LO	100	mg/kg	Repeat	Gavage	596	rKID:87	87	-0.375545
BCT_8day_LO	BUCETIN	BCT	8	8 day	LO	100	mg/kg	Repeat	Gavage	596	rKID:89	89	0.490739
BCT_8day_LO	BUCETIN	BCT	8	8 day	LO	100	mg/kg	Repeat	Gavage	596	rKID:90	90	1.12081
BCT_8day_LO	BUCETIN	BCT	8	8 day	LO	100	mg/kg	Repeat	Gavage	596	rKID:91	91	-0.0332343
BCT_8day_LO	BUCETIN	BCT	8	8 day	LO	100	mg/kg	Repeat	Gavage	596	rKID:92	92	0.431708
BCT_8day_LO	BUCETIN	BCT	8	8 day	LO	100	mg/kg	Repeat	Gavage	596	rKID:93	93	0.487032
BCT_8day_LO	BUCETIN	BCT	8	8 day	LO	100	mg/kg	Repeat	Gavage	596	rKID:94	94	-0.180037
BCT_8day_LO	BUCETIN	BCT	8	8 day	LO	100	mg/kg	Repeat	Gavage	596	rKID:95	95	-0.209873
BCT_8day_LO	BUCETIN	BCT	8	8 day	LO	100	mg/kg	Repeat	Gavage	596	rKID:96m	96	0.134599
BCT_8day_LO	BUCETIN	BCT	8	8 day	LO	100	mg/kg	Repeat	Gavage	596	rKID:100	100	0.104894
BCT_8day_LO	BUCETIN	BCT	8	8 day	LO	100	mg/kg	Repeat	Gavage	596	rKID:102	102	0.506932
BCT_8day_LO	BUCETIN	BCT	8	8 day	LO	100	mg/kg	Repeat	Gavage	596	rKID:103	103	0.0960181
BCT_8day_LO	BUCETIN	BCT	8	8 day	LO	100	mg/kg	Repeat	Gavage	596	rKID:104	104	-0.300535
BCT_8day_LO	BUCETIN	BCT	8	8 day	LO	100	mg/kg	Repeat	Gavage	596	rKID:105	105	-0.146758
BCT_8day_LO	BUCETIN	BCT	8	8 day	LO	100	mg/kg	Repeat	Gavage	596	rKID:106	106	-0.744866
BCT_8day_LO	BUCETIN	BCT	8	8 day	LO	100	mg/kg	Repeat	Gavage	596	rKID:108	108	0.349406
BCT_8day_LO	BUCETIN	BCT	8	8 day	LO	100	mg/kg	Repeat	Gavage	596	rKID:109	109	1.37425
BCT_8day_LO	BUCETIN	BCT	8	8 day	LO	100	mg/kg	Repeat	Gavage	596	rKID:110	110	-0.528642
BCT_8day_LO	BUCETIN	BCT	8	8 day	LO	100	mg/kg	Repeat	Gavage	596	rKID:112	112	-0.070591
BCT_8day_LO	BUCETIN	BCT	8	8 day	LO	100	mg/kg	Repeat	Gavage	596	rKID:113	113	-0.697442
BCT_8day_LO	BUCETIN	BCT	8	8 day	LO	100	mg/kg	Repeat	Gavage	596	rKID:114m	114	0.318356
BCT_8day_LO	BUCETIN	BCT	8	8 day	LO	100	mg/kg	Repeat	Gavage	596	rKID:115	115	0.11304
BCT_8day_LO	BUCETIN	BCT	8	8 day	LO	100	mg/kg	Repeat	Gavage	596	rKID:116	116	-0.728725
BCT_8day_LO	BUCETIN	BCT	8	8 day	LO	100	mg/kg	Repeat	Gavage	596	rKID:118	118	0.646305
BCT_8day_LO	BUCETIN	BCT	8	8 day	LO	100	mg/kg	Repeat	Gavage	596	rKID:119	119	0.419396
BCT_8day_LO	BUCETIN	BCT	8	8 day	LO	100	mg/kg	Repeat	Gavage	596	rKID:120	120	0.100438
BCT_8day_LO	BUCETIN	BCT	8	8 day	LO	100	mg/kg	Repeat	Gavage	596	rKID:121	121	0.217167
BCT_8day_LO	BUCETIN	BCT	8	8 day	LO	100	mg/kg	Repeat	Gavage	596	rKID:123	123	0.677352
BCT_8day_LO	BUCETIN	BCT	8	8 day	LO	100	mg/kg	Repeat	Gavage	596	rKID:124	124	0.756251
BCT_8day_LO	BUCETIN	BCT	8	8 day	LO	100	mg/kg	Repeat	Gavage	596	rKID:125	125	0.369622
BCT_8day_LO	BUCETIN	BCT	8	8 day	LO	100	mg/kg	Repeat	Gavage	596	rKID:126	126	0.896906
BCT_8day_LO	BUCETIN	BCT	8	8 day	LO	100	mg/kg	Repeat	Gavage	596	rKID:127	127	0.988023
BCT_8day_LO	BUCETIN	BCT	8	8 day	LO	100	mg/kg	Repeat	Gavage	596	rKID:128	128	-1.50012
BCT_8day_LO	BUCETIN	BCT	8	8 day	LO	100	mg/kg	Repeat	Gavage	596	rKID:130m	130	0.111672
BCT_8day_LO	BUCETIN	BCT	8	8 day	LO	100	mg/kg	Repeat	Gavage	596	rKID:132	132	0.986943
BCT_8day_LO	BUCETIN	BCT	8	8 day	LO	100	mg/kg	Repeat	Gavage	596	rKID:133	133	-1.08721
BCT_8day_LO	BUCETIN	BCT	8	8 day	LO	100	mg/kg	Repeat	Gavage	596	rKID:134	134	0.433049
BCT_8day_LO	BUCETIN	BCT	8	8 day	LO	100	mg/kg	Repeat	Gavage	596	rKID:135	135	0.657523
BCT_8day_LO	BUCETIN	BCT	8	8 day	LO	100	mg/kg	Repeat	Gavage	596	rKID:136	136	0.73859
BCT_8day_LO	BUCETIN	BCT	8	8 day	LO	100	mg/kg	Repeat	Gavage	596	rKID:137m	137	0.656032
BCT_8day_LO	BUCETIN	BCT	8	8 day	LO	100	mg/kg	Repeat	Gavage	596	rKID:138	138	-0.632168
BCT_8day_LO	BUCETIN	BCT	8	8 day	LO	100	mg/kg	Repeat	Gavage	596	rKID:139	139	-0.242968
BCT_8day_LO	BUCETIN	BCT	8	8 day	LO	100	mg/kg	Repeat	Gavage	596	rKID:140	140	-0.422294
BCT_8day_LO	BUCETIN	BCT	8	8 day	LO	100	mg/kg	Repeat	Gavage	596	rKID:142m	142	-0.197942
BCT_8day_LO	BUCETIN	BCT	8	8 day	LO	100	mg/kg	Repeat	Gavage	596	rKID:143	143	0.383306
BCT_8day_LO	BUCETIN	BCT	8	8 day	LO	100	mg/kg	Repeat	Gavage	596	rKID:144	144	-0.184073
BCT_8day_LO	BUCETIN	BCT	8	8 day	LO	100	mg/kg	Repeat	Gavage	596	rKID:145	145	0.548628
BCT_8day_LO	BUCETIN	BCT	8	8 day	LO	100	mg/kg	Repeat	Gavage	596	rKID:146m	146	1.38087
BCT_8day_LO	BUCETIN	BCT	8	8 day	LO	100	mg/kg	Repeat	Gavage	596	rKID:147	147	0.936776
BCT_8day_LO	BUCETIN	BCT	8	8 day	LO	100	mg/kg	Repeat	Gavage	596	rKID:148	148	0.293886
BCT_8day_LO	BUCETIN	BCT	8	8 day	LO	100	mg/kg	Repeat	Gavage	596	rKID:149	149	0.235098
BCT_8day_LO	BUCETIN	BCT	8	8 day	LO	100	mg/kg	Repeat	Gavage	596	rKID:151	151	1.23356
BCT_8day_LO	BUCETIN	BCT	8	8 day	LO	100	mg/kg	Repeat	Gavage	596	rKID:152	152	0.590627
BCT_8day_LO	BUCETIN	BCT	8	8 day	LO	100	mg/kg	Repeat	Gavage	596	rKID:153	153	0.870605
BCT_8day_LO	BUCETIN	BCT	8	8 day	LO	100	mg/kg	Repeat	Gavage	596	rKID:154	154	-0.285708
BCT_8day_LO	BUCETIN	BCT	8	8 day	LO	100	mg/kg	Repeat	Gavage	596	rKID:155	155	0.35719
BCT_8day_LO	BUCETIN	BCT	8	8 day	LO	100	mg/kg	Repeat	Gavage	596	rKID:156	156	0.825213
BCT_8day_LO	BUCETIN	BCT	8	8 day	LO	100	mg/kg	Repeat	Gavage	596	rKID:157	157	0.118996
BCT_8day_LO	BUCETIN	BCT	8	8 day	LO	100	mg/kg	Repeat	Gavage	596	rKID:158	158	1.30876
BCT_8day_LO	BUCETIN	BCT	8	8 day	LO	100	mg/kg	Repeat	Gavage	596	rKID:159	159	0.124797
BCT_8day_LO	BUCETIN	BCT	8	8 day	LO	100	mg/kg	Repeat	Gavage	596	rKID:160	160	-0.569887
BCT_8day_LO	BUCETIN	BCT	8	8 day	LO	100	mg/kg	Repeat	Gavage	596	rKID:161	161	-0.508249
BCT_8day_LO	BUCETIN	BCT	8	8 day	LO	100	mg/kg	Repeat	Gavage	596	rKID:164	164	1.54292
BCT_8day_LO	BUCETIN	BCT	8	8 day	LO	100	mg/kg	Repeat	Gavage	596	rKID:165	165	0.300144
BCT_8day_LO	BUCETIN	BCT	8	8 day	LO	100	mg/kg	Repeat	Gavage	596	rKID:166	166	1.10721
BCT_8day_LO	BUCETIN	BCT	8	8 day	LO	100	mg/kg	Repeat	Gavage	596	rKID:167	167	0.581249
BCT_8day_LO	BUCETIN	BCT	8	8 day	LO	100	mg/kg	Repeat	Gavage	596	rKID:168	168	0.763477
BCT_8day_LO	BUCETIN	BCT	8	8 day	LO	100	mg/kg	Repeat	Gavage	596	rKID:169	169	-1.6014
BCT_8day_LO	BUCETIN	BCT	8	8 day	LO	100	mg/kg	Repeat	Gavage	596	rKID:170	170	0.643789
BCT_8day_LO	BUCETIN	BCT	8	8 day	LO	100	mg/kg	Repeat	Gavage	596	rKID:171	171	0.699607
BCT_8day_LO	BUCETIN	BCT	8	8 day	LO	100	mg/kg	Repeat	Gavage	596	rKID:172	172	-1.14839
BCT_8day_LO	BUCETIN	BCT	8	8 day	LO	100	mg/kg	Repeat	Gavage	596	rKID:173	173	-0.159938
BCT_8day_LO	BUCETIN	BCT	8	8 day	LO	100	mg/kg	Repeat	Gavage	596	rKID:175	175	0.0212388
BCT_8day_LO	BUCETIN	BCT	8	8 day	LO	100	mg/kg	Repeat	Gavage	596	rKID:176	176	0.571111
BCT_8day_LO	BUCETIN	BCT	8	8 day	LO	100	mg/kg	Repeat	Gavage	596	rKID:177	177	0.882728
BCT_8day_LO	BUCETIN	BCT	8	8 day	LO	100	mg/kg	Repeat	Gavage	596	rKID:178	178	0.0822987
BCT_8day_LO	BUCETIN	BCT	8	8 day	LO	100	mg/kg	Repeat	Gavage	596	rKID:179	179	1.35092
BCT_8day_LO	BUCETIN	BCT	8	8 day	LO	100	mg/kg	Repeat	Gavage	596	rKID:180	180	-0.051811
BCT_8day_LO	BUCETIN	BCT	8	8 day	LO	100	mg/kg	Repeat	Gavage	596	rKID:181	181	-0.0660276
BCT_8day_LO	BUCETIN	BCT	8	8 day	LO	100	mg/kg	Repeat	Gavage	596	rKID:182	182	0.317059
BCT_8day_LO	BUCETIN	BCT	8	8 day	LO	100	mg/kg	Repeat	Gavage	596	rKID:183	183	1.89393
BCT_8day_LO	BUCETIN	BCT	8	8 day	LO	100	mg/kg	Repeat	Gavage	596	rKID:184	184	-0.301675
BCT_8day_LO	BUCETIN	BCT	8	8 day	LO	100	mg/kg	Repeat	Gavage	596	rKID:185	185	-0.0560288
BCT_8day_LO	BUCETIN	BCT	8	8 day	LO	100	mg/kg	Repeat	Gavage	596	rKID:186	186	0.407677
BCT_8day_LO	BUCETIN	BCT	8	8 day	LO	100	mg/kg	Repeat	Gavage	596	rKID:187	187	0.805089
BCT_8day_LO	BUCETIN	BCT	8	8 day	LO	100	mg/kg	Repeat	Gavage	596	rKID:188	188	-1.07777
BCT_8day_LO	BUCETIN	BCT	8	8 day	LO	100	mg/kg	Repeat	Gavage	596	rKID:189	189	0.110048
BCT_8day_LO	BUCETIN	BCT	8	8 day	LO	100	mg/kg	Repeat	Gavage	596	rKID:190m	190	0.352204
BCT_8day_LO	BUCETIN	BCT	8	8 day	LO	100	mg/kg	Repeat	Gavage	596	rKID:191	191	2.20355
BCT_8day_LO	BUCETIN	BCT	8	8 day	LO	100	mg/kg	Repeat	Gavage	596	rKID:193	193	2.58462
BCT_8day_LO	BUCETIN	BCT	8	8 day	LO	100	mg/kg	Repeat	Gavage	596	rKID:194	194	0.288977
BCT_8day_LO	BUCETIN	BCT	8	8 day	LO	100	mg/kg	Repeat	Gavage	596	rKID:195	195	0.0703429
BCT_8day_LO	BUCETIN	BCT	8	8 day	LO	100	mg/kg	Repeat	Gavage	596	rKID:196	196	0.488435
BCT_8day_LO	BUCETIN	BCT	8	8 day	LO	100	mg/kg	Repeat	Gavage	596	rKID:197	197	0.575064
BCT_8day_LO	BUCETIN	BCT	8	8 day	LO	100	mg/kg	Repeat	Gavage	596	rKID:198	198	-0.0649485
BCT_8day_LO	BUCETIN	BCT	8	8 day	LO	100	mg/kg	Repeat	Gavage	596	rKID:199	199	0.0459608
BCT_8day_LO	BUCETIN	BCT	8	8 day	LO	100	mg/kg	Repeat	Gavage	596	rKID:201	201	-0.801721
BCT_8day_LO	BUCETIN	BCT	8	8 day	LO	100	mg/kg	Repeat	Gavage	596	rKID:202	202	-0.132801
BCT_8day_LO	BUCETIN	BCT	8	8 day	LO	100	mg/kg	Repeat	Gavage	596	rKID:203	203	-0.294452
BCT_8day_LO	BUCETIN	BCT	8	8 day	LO	100	mg/kg	Repeat	Gavage	596	rKID:205	205	-0.101093
BCT_8day_LO	BUCETIN	BCT	8	8 day	LO	100	mg/kg	Repeat	Gavage	596	rKID:206	206	0.968462
BCT_8day_LO	BUCETIN	BCT	8	8 day	LO	100	mg/kg	Repeat	Gavage	596	rKID:208	208	-0.385362
BCT_8day_LO	BUCETIN	BCT	8	8 day	LO	100	mg/kg	Repeat	Gavage	596	rKID:209	209	1.10591
BCT_8day_LO	BUCETIN	BCT	8	8 day	LO	100	mg/kg	Repeat	Gavage	596	rKID:211	211	-0.120945
BCT_8day_LO	BUCETIN	BCT	8	8 day	LO	100	mg/kg	Repeat	Gavage	596	rKID:212m	212	0.394455
BCT_8day_LO	BUCETIN	BCT	8	8 day	LO	100	mg/kg	Repeat	Gavage	596	rKID:213	213	0.5478
BCT_8day_LO	BUCETIN	BCT	8	8 day	LO	100	mg/kg	Repeat	Gavage	596	rKID:214	214	0.650892
BCT_8day_LO	BUCETIN	BCT	8	8 day	LO	100	mg/kg	Repeat	Gavage	596	rKID:215	215	0.162578
BCT_8day_LO	BUCETIN	BCT	8	8 day	LO	100	mg/kg	Repeat	Gavage	596	rKID:217	217	-0.243883
BCT_8day_LO	BUCETIN	BCT	8	8 day	LO	100	mg/kg	Repeat	Gavage	596	rKID:218	218	0.405878
BCT_8day_LO	BUCETIN	BCT	8	8 day	LO	100	mg/kg	Repeat	Gavage	596	rKID:219	219	0.114969
BCT_8day_LO	BUCETIN	BCT	8	8 day	LO	100	mg/kg	Repeat	Gavage	596	rKID:220	220	-0.496356
BCT_8day_LO	BUCETIN	BCT	8	8 day	LO	100	mg/kg	Repeat	Gavage	596	rKID:221	221	0.446867
BCT_8day_LO	BUCETIN	BCT	8	8 day	LO	100	mg/kg	Repeat	Gavage	596	rKID:222	222	-0.0613922
BCT_8day_LO	BUCETIN	BCT	8	8 day	LO	100	mg/kg	Repeat	Gavage	596	rKID:224	224	1.26902
BCT_8day_LO	BUCETIN	BCT	8	8 day	LO	100	mg/kg	Repeat	Gavage	596	rKID:225	225	0.488297
BCT_8day_LO	BUCETIN	BCT	8	8 day	LO	100	mg/kg	Repeat	Gavage	596	rKID:226	226	0.372058
BCT_8day_LO	BUCETIN	BCT	8	8 day	LO	100	mg/kg	Repeat	Gavage	596	rKID:227	227	-0.119474
BCT_8day_LO	BUCETIN	BCT	8	8 day	LO	100	mg/kg	Repeat	Gavage	596	rKID:228	228	1.05148
BCT_8day_LO	BUCETIN	BCT	8	8 day	LO	100	mg/kg	Repeat	Gavage	596	rKID:229	229	0.3905
BCT_8day_LO	BUCETIN	BCT	8	8 day	LO	100	mg/kg	Repeat	Gavage	596	rKID:230	230	1.62754
BCT_8day_LO	BUCETIN	BCT	8	8 day	LO	100	mg/kg	Repeat	Gavage	596	rKID:231	231	1.06516
BCT_8day_LO	BUCETIN	BCT	8	8 day	LO	100	mg/kg	Repeat	Gavage	596	rKID:232	232	-0.19365
BCT_8day_LO	BUCETIN	BCT	8	8 day	LO	100	mg/kg	Repeat	Gavage	596	rKID:233	233	-0.169732
BCT_8day_LO	BUCETIN	BCT	8	8 day	LO	100	mg/kg	Repeat	Gavage	596	rKID:234	234	-0.743972
BCT_8day_LO	BUCETIN	BCT	8	8 day	LO	100	mg/kg	Repeat	Gavage	596	rKID:235	235	-0.0656614
BCT_8day_LO	BUCETIN	BCT	8	8 day	LO	100	mg/kg	Repeat	Gavage	596	rKID:238	238	0.678755
BCT_8day_LO	BUCETIN	BCT	8	8 day	LO	100	mg/kg	Repeat	Gavage	596	rKID:239	239	-0.154874
BCT_8day_LO	BUCETIN	BCT	8	8 day	LO	100	mg/kg	Repeat	Gavage	596	rKID:240	240	-0.0380962
BCT_8day_LO	BUCETIN	BCT	8	8 day	LO	100	mg/kg	Repeat	Gavage	596	rKID:241	241	-0.225644
BCT_8day_LO	BUCETIN	BCT	8	8 day	LO	100	mg/kg	Repeat	Gavage	596	rKID:242	242	0.973613
BCT_8day_LO	BUCETIN	BCT	8	8 day	LO	100	mg/kg	Repeat	Gavage	596	rKID:243	243	-0.273241
BCT_8day_LO	BUCETIN	BCT	8	8 day	LO	100	mg/kg	Repeat	Gavage	596	rKID:244	244	0.645705
BCT_8day_LO	BUCETIN	BCT	8	8 day	LO	100	mg/kg	Repeat	Gavage	596	rKID:245	245	1.12186
BCT_8day_LO	BUCETIN	BCT	8	8 day	LO	100	mg/kg	Repeat	Gavage	596	rKID:247	247	1.2249
BCT_8day_LO	BUCETIN	BCT	8	8 day	LO	100	mg/kg	Repeat	Gavage	596	rKID:249	249	0.195828
BCT_8day_LO	BUCETIN	BCT	8	8 day	LO	100	mg/kg	Repeat	Gavage	596	rKID:250	250	1.11778
BCT_8day_LO	BUCETIN	BCT	8	8 day	LO	100	mg/kg	Repeat	Gavage	596	rKID:251	251	-0.0907705
BCT_8day_LO	BUCETIN	BCT	8	8 day	LO	100	mg/kg	Repeat	Gavage	596	rKID:252	252	0.353059
BCT_8day_LO	BUCETIN	BCT	8	8 day	LO	100	mg/kg	Repeat	Gavage	596	rKID:253	253	0.872232
BCT_8day_LO	BUCETIN	BCT	8	8 day	LO	100	mg/kg	Repeat	Gavage	596	rKID:254	254	0.303582
BCT_8day_LO	BUCETIN	BCT	8	8 day	LO	100	mg/kg	Repeat	Gavage	596	rKID:255	255	1.49145
BCT_8day_LO	BUCETIN	BCT	8	8 day	LO	100	mg/kg	Repeat	Gavage	596	rKID:257	257	-1.37348
BCT_8day_LO	BUCETIN	BCT	8	8 day	LO	100	mg/kg	Repeat	Gavage	596	rKID:258	258	0.174967
BCT_8day_LO	BUCETIN	BCT	8	8 day	LO	100	mg/kg	Repeat	Gavage	596	rKID:259	259	0.129486
BCT_8day_LO	BUCETIN	BCT	8	8 day	LO	100	mg/kg	Repeat	Gavage	596	rKID:260	260	0.483953
BCT_8day_LO	BUCETIN	BCT	8	8 day	LO	100	mg/kg	Repeat	Gavage	596	rKID:261	261	0.750035
BCT_8day_LO	BUCETIN	BCT	8	8 day	LO	100	mg/kg	Repeat	Gavage	596	rKID:262	262	-0.559275
BCT_8day_LO	BUCETIN	BCT	8	8 day	LO	100	mg/kg	Repeat	Gavage	596	rKID:263	263	1.10733
BCT_8day_LO	BUCETIN	BCT	8	8 day	LO	100	mg/kg	Repeat	Gavage	596	rKID:264	264	0.256073
BCT_8day_LO	BUCETIN	BCT	8	8 day	LO	100	mg/kg	Repeat	Gavage	596	rKID:265	265	0.198738
BCT_8day_LO	BUCETIN	BCT	8	8 day	LO	100	mg/kg	Repeat	Gavage	596	rKID:266	266	-0.220479
BCT_8day_LO	BUCETIN	BCT	8	8 day	LO	100	mg/kg	Repeat	Gavage	596	rKID:267	267	-0.296632
BCT_8day_LO	BUCETIN	BCT	8	8 day	LO	100	mg/kg	Repeat	Gavage	596	rKID:268	268	0.53146
BCT_8day_LO	BUCETIN	BCT	8	8 day	LO	100	mg/kg	Repeat	Gavage	596	rKID:270	270	-0.108714
BCT_8day_LO	BUCETIN	BCT	8	8 day	LO	100	mg/kg	Repeat	Gavage	596	rKID:271	271	0.538951
BCT_8day_LO	BUCETIN	BCT	8	8 day	LO	100	mg/kg	Repeat	Gavage	596	rKID:272	272	0.0242205
BCT_8day_LO	BUCETIN	BCT	8	8 day	LO	100	mg/kg	Repeat	Gavage	596	rKID:273	273	-0.609898
BCT_8day_LO	BUCETIN	BCT	8	8 day	LO	100	mg/kg	Repeat	Gavage	596	rKID:274	274	-0.108231
BCT_8day_LO	BUCETIN	BCT	8	8 day	LO	100	mg/kg	Repeat	Gavage	596	rKID:275	275	-0.0230521
BCT_8day_LO	BUCETIN	BCT	8	8 day	LO	100	mg/kg	Repeat	Gavage	596	rKID:276	276	0.107644
BCT_8day_LO	BUCETIN	BCT	8	8 day	LO	100	mg/kg	Repeat	Gavage	596	rKID:277	277	1.14044
BCT_8day_LO	BUCETIN	BCT	8	8 day	LO	100	mg/kg	Repeat	Gavage	596	rKID:278	278	0.235166
BCT_8day_LO	BUCETIN	BCT	8	8 day	LO	100	mg/kg	Repeat	Gavage	596	rKID:279	279	0.381065
BCT_8day_LO	BUCETIN	BCT	8	8 day	LO	100	mg/kg	Repeat	Gavage	596	rKID:280	280	-0.164366
BCT_8day_LO	BUCETIN	BCT	8	8 day	LO	100	mg/kg	Repeat	Gavage	596	rKID:281	281	-0.315959
BCT_8day_LO	BUCETIN	BCT	8	8 day	LO	100	mg/kg	Repeat	Gavage	596	rKID:283	283	0.297557
BCT_8day_LO	BUCETIN	BCT	8	8 day	LO	100	mg/kg	Repeat	Gavage	596	rKID:284	284	0.940729
BCT_8day_LO	BUCETIN	BCT	8	8 day	LO	100	mg/kg	Repeat	Gavage	596	rKID:285	285	0.00333773
BCT_8day_LO	BUCETIN	BCT	8	8 day	LO	100	mg/kg	Repeat	Gavage	596	rKID:286	286	0.832454
BCT_8day_LO	BUCETIN	BCT	8	8 day	LO	100	mg/kg	Repeat	Gavage	596	rKID:287	287	1.05816
BCT_8day_LO	BUCETIN	BCT	8	8 day	LO	100	mg/kg	Repeat	Gavage	596	rKID:288	288	-0.147364
BCT_8day_LO	BUCETIN	BCT	8	8 day	LO	100	mg/kg	Repeat	Gavage	596	rKID:289	289	-0.440228
BCT_8day_LO	BUCETIN	BCT	8	8 day	LO	100	mg/kg	Repeat	Gavage	596	rKID:290	290	0.421144
BCT_8day_LO	BUCETIN	BCT	8	8 day	LO	100	mg/kg	Repeat	Gavage	596	rKID:291	291	0.33492
BCT_8day_LO	BUCETIN	BCT	8	8 day	LO	100	mg/kg	Repeat	Gavage	596	rKID:292	292	0.279863
BCT_8day_LO	BUCETIN	BCT	8	8 day	LO	100	mg/kg	Repeat	Gavage	596	rKID:294	294	-0.855195
BCT_8day_LO	BUCETIN	BCT	8	8 day	LO	100	mg/kg	Repeat	Gavage	596	rKID:295	295	-0.374822
BCT_8day_LO	BUCETIN	BCT	8	8 day	LO	100	mg/kg	Repeat	Gavage	596	rKID:296	296	-0.148309
BCT_8day_LO	BUCETIN	BCT	8	8 day	LO	100	mg/kg	Repeat	Gavage	596	rKID:297	297	0.00366985
BCT_8day_LO	BUCETIN	BCT	8	8 day	LO	100	mg/kg	Repeat	Gavage	596	rKID:298	298	0.00689613
BCT_8day_LO	BUCETIN	BCT	8	8 day	LO	100	mg/kg	Repeat	Gavage	596	rKID:299	299	1.12399
BCT_8day_LO	BUCETIN	BCT	8	8 day	LO	100	mg/kg	Repeat	Gavage	596	rKID:300	300	0.341886
BCT_8day_LO	BUCETIN	BCT	8	8 day	LO	100	mg/kg	Repeat	Gavage	596	rKID:301	301	0.703314
BCT_8day_LO	BUCETIN	BCT	8	8 day	LO	100	mg/kg	Repeat	Gavage	596	rKID:302	302	0.347134
BCT_8day_LO	BUCETIN	BCT	8	8 day	LO	100	mg/kg	Repeat	Gavage	596	rKID:303	303	0.401294
BCT_8day_LO	BUCETIN	BCT	8	8 day	LO	100	mg/kg	Repeat	Gavage	596	rKID:304	304	0.434638
BCT_8day_LO	BUCETIN	BCT	8	8 day	LO	100	mg/kg	Repeat	Gavage	596	rKID:305	305	-0.631884
BCT_8day_LO	BUCETIN	BCT	8	8 day	LO	100	mg/kg	Repeat	Gavage	596	rKID:306	306	0.148628
BCT_8day_LO	BUCETIN	BCT	8	8 day	LO	100	mg/kg	Repeat	Gavage	596	rKID:307	307	0.354237
BCT_8day_LO	BUCETIN	BCT	8	8 day	LO	100	mg/kg	Repeat	Gavage	596	rKID:308	308	0.208656
BCT_8day_LO	BUCETIN	BCT	8	8 day	LO	100	mg/kg	Repeat	Gavage	596	rKID:309	309	0.117641
BCT_8day_LO	BUCETIN	BCT	8	8 day	LO	100	mg/kg	Repeat	Gavage	596	rKID:310	310	-0.108494
BCT_8day_LO	BUCETIN	BCT	8	8 day	LO	100	mg/kg	Repeat	Gavage	596	rKID:312	312	0.713509
BCT_8day_LO	BUCETIN	BCT	8	8 day	LO	100	mg/kg	Repeat	Gavage	596	rKID:313	313	-0.62
BCT_8day_LO	BUCETIN	BCT	8	8 day	LO	100	mg/kg	Repeat	Gavage	596	rKID:314	314	0.263752
BCT_8day_LO	BUCETIN	BCT	8	8 day	LO	100	mg/kg	Repeat	Gavage	596	rKID:315	315	1.09475
BCT_8day_LO	BUCETIN	BCT	8	8 day	LO	100	mg/kg	Repeat	Gavage	596	rKID:316	316	0.53039
BCT_8day_LO	BUCETIN	BCT	8	8 day	LO	100	mg/kg	Repeat	Gavage	596	rKID:317	317	-0.439897
BCT_8day_LO	BUCETIN	BCT	8	8 day	LO	100	mg/kg	Repeat	Gavage	596	rKID:319	319	0.105206
BCT_8day_LO	BUCETIN	BCT	8	8 day	LO	100	mg/kg	Repeat	Gavage	596	rKID:320	320	0.558819
BCT_8day_LO	BUCETIN	BCT	8	8 day	LO	100	mg/kg	Repeat	Gavage	596	rKID:321	321	0.7042
BCT_8day_LO	BUCETIN	BCT	8	8 day	LO	100	mg/kg	Repeat	Gavage	596	rKID:322	322	0.0251559
BCT_8day_LO	BUCETIN	BCT	8	8 day	LO	100	mg/kg	Repeat	Gavage	596	rKID:323	323	-0.139214
BCT_8day_LO	BUCETIN	BCT	8	8 day	LO	100	mg/kg	Repeat	Gavage	596	rKID:324	324	0.588587
BCT_8day_LO	BUCETIN	BCT	8	8 day	LO	100	mg/kg	Repeat	Gavage	596	rKID:325	325	1.61807
BCT_8day_LO	BUCETIN	BCT	8	8 day	LO	100	mg/kg	Repeat	Gavage	596	rKID:326	326	-0.196232
BCT_8day_LO	BUCETIN	BCT	8	8 day	LO	100	mg/kg	Repeat	Gavage	596	rKID:327	327	-0.133805
BCT_8day_LO	BUCETIN	BCT	8	8 day	LO	100	mg/kg	Repeat	Gavage	596	rKID:328	328	-0.346831
BCT_8day_LO	BUCETIN	BCT	8	8 day	LO	100	mg/kg	Repeat	Gavage	596	rKID:329	329	-0.194539
BCT_8day_LO	BUCETIN	BCT	8	8 day	LO	100	mg/kg	Repeat	Gavage	596	rKID:330	330	0.965488
BCT_8day_LO	BUCETIN	BCT	8	8 day	LO	100	mg/kg	Repeat	Gavage	596	rKID:331	331	0.971008
BCT_8day_LO	BUCETIN	BCT	8	8 day	LO	100	mg/kg	Repeat	Gavage	596	rKID:332	332	0.456291
BCT_8day_LO	BUCETIN	BCT	8	8 day	LO	100	mg/kg	Repeat	Gavage	596	rKID:333	333	-1.83221
BCT_8day_LO	BUCETIN	BCT	8	8 day	LO	100	mg/kg	Repeat	Gavage	596	rKID:334	334	-0.524365
BCT_8day_LO	BUCETIN	BCT	8	8 day	LO	100	mg/kg	Repeat	Gavage	596	rKID:335	335	-0.07806
BCT_8day_LO	BUCETIN	BCT	8	8 day	LO	100	mg/kg	Repeat	Gavage	596	rKID:336	336	0.201142
BCT_8day_LO	BUCETIN	BCT	8	8 day	LO	100	mg/kg	Repeat	Gavage	596	rKID:337	337	-0.587986
BCT_8day_LO	BUCETIN	BCT	8	8 day	LO	100	mg/kg	Repeat	Gavage	596	rKID:338	338	0.483314
BCT_8day_LO	BUCETIN	BCT	8	8 day	LO	100	mg/kg	Repeat	Gavage	596	rKID:339	339	-0.0408263
BCT_8day_LO	BUCETIN	BCT	8	8 day	LO	100	mg/kg	Repeat	Gavage	596	rKID:340	340	-0.58604
BCT_8day_LO	BUCETIN	BCT	8	8 day	LO	100	mg/kg	Repeat	Gavage	596	rKID:341	341	0.299453
BCT_8day_LO	BUCETIN	BCT	8	8 day	LO	100	mg/kg	Repeat	Gavage	596	rKID:342	342	0.7986
BCT_8day_LO	BUCETIN	BCT	8	8 day	LO	100	mg/kg	Repeat	Gavage	596	rKID:343	343	-0.0799742
BCT_8day_LO	BUCETIN	BCT	8	8 day	LO	100	mg/kg	Repeat	Gavage	596	rKID:344	344	0.783889
BCT_8day_LO	BUCETIN	BCT	8	8 day	LO	100	mg/kg	Repeat	Gavage	596	rKID:345	345	0.575584
BCT_8day_LO	BUCETIN	BCT	8	8 day	LO	100	mg/kg	Repeat	Gavage	596	rKID:346	346	0.644733
BCT_8day_LO	BUCETIN	BCT	8	8 day	LO	100	mg/kg	Repeat	Gavage	596	rKID:347	347	0.075426
BCT_8day_LO	BUCETIN	BCT	8	8 day	LO	100	mg/kg	Repeat	Gavage	596	rKID:348	348	0.949067
BCT_8day_LO	BUCETIN	BCT	8	8 day	LO	100	mg/kg	Repeat	Gavage	596	rKID:349	349	0.446301
BCT_8day_LO	BUCETIN	BCT	8	8 day	LO	100	mg/kg	Repeat	Gavage	596	rKID:351	351	-0.345325
BCT_8day_LO	BUCETIN	BCT	8	8 day	LO	100	mg/kg	Repeat	Gavage	596	rKID:352	352	0.206212
BCT_8day_LO	BUCETIN	BCT	8	8 day	LO	100	mg/kg	Repeat	Gavage	596	rKID:353	353	0.678843
BCT_8day_LO	BUCETIN	BCT	8	8 day	LO	100	mg/kg	Repeat	Gavage	596	rKID:354	354	-0.338311
BCT_8day_LO	BUCETIN	BCT	8	8 day	LO	100	mg/kg	Repeat	Gavage	596	rKID:355	355	-0.0234211
BCT_8day_LO	BUCETIN	BCT	8	8 day	LO	100	mg/kg	Repeat	Gavage	596	rKID:356	356	1.04373
BCT_8day_LO	BUCETIN	BCT	8	8 day	LO	100	mg/kg	Repeat	Gavage	596	rKID:357	357	0.199164
BCT_8day_LO	BUCETIN	BCT	8	8 day	LO	100	mg/kg	Repeat	Gavage	596	rKID:358	358	0.346515
BCT_8day_LO	BUCETIN	BCT	8	8 day	LO	100	mg/kg	Repeat	Gavage	596	rKID:359	359	-1.26776
BCT_8day_LO	BUCETIN	BCT	8	8 day	LO	100	mg/kg	Repeat	Gavage	596	rKID:360	360	0.598622
BCT_8day_LO	BUCETIN	BCT	8	8 day	LO	100	mg/kg	Repeat	Gavage	596	rKID:361	361	0.508383
BCT_8day_LO	BUCETIN	BCT	8	8 day	LO	100	mg/kg	Repeat	Gavage	596	rKID:362	362	-0.181802
BCT_8day_LO	BUCETIN	BCT	8	8 day	LO	100	mg/kg	Repeat	Gavage	596	rKID:363	363	-0.113635
BCT_8day_LO	BUCETIN	BCT	8	8 day	LO	100	mg/kg	Repeat	Gavage	596	rKID:364	364	1.34564
BCT_8day_LO	BUCETIN	BCT	8	8 day	LO	100	mg/kg	Repeat	Gavage	596	rKID:365	365	0.844715
BCT_8day_LO	BUCETIN	BCT	8	8 day	LO	100	mg/kg	Repeat	Gavage	596	rKID:366	366	0.556396
BCT_8day_LO	BUCETIN	BCT	8	8 day	LO	100	mg/kg	Repeat	Gavage	596	rKID:367	367	-0.532496
BCT_8day_LO	BUCETIN	BCT	8	8 day	LO	100	mg/kg	Repeat	Gavage	596	rKID:368	368	0.186629
BCT_8day_LO	BUCETIN	BCT	8	8 day	LO	100	mg/kg	Repeat	Gavage	596	rKID:369	369	1.08914
BCT_8day_LO	BUCETIN	BCT	8	8 day	LO	100	mg/kg	Repeat	Gavage	596	rKID:370	370	-1.08795
BCT_8day_LO	BUCETIN	BCT	8	8 day	LO	100	mg/kg	Repeat	Gavage	596	rKID:371	371	-0.177432
BCT_8day_LO	BUCETIN	BCT	8	8 day	LO	100	mg/kg	Repeat	Gavage	596	rKID:372	372	-0.160751
BCT_8day_LO	BUCETIN	BCT	8	8 day	LO	100	mg/kg	Repeat	Gavage	596	rKID:373	373	0.715539
BCT_8day_LO	BUCETIN	BCT	8	8 day	LO	100	mg/kg	Repeat	Gavage	596	rKID:374	374	-0.567739
BCT_8day_LO	BUCETIN	BCT	8	8 day	LO	100	mg/kg	Repeat	Gavage	596	rKID:375	375	0.191233
BCT_8day_LO	BUCETIN	BCT	8	8 day	LO	100	mg/kg	Repeat	Gavage	596	rKID:376	376	1.18708
BCT_8day_LO	BUCETIN	BCT	8	8 day	LO	100	mg/kg	Repeat	Gavage	596	rKID:377	377	-1.1525
BCT_8day_LO	BUCETIN	BCT	8	8 day	LO	100	mg/kg	Repeat	Gavage	596	rKID:378	378	-0.204112
BCT_8day_LO	BUCETIN	BCT	8	8 day	LO	100	mg/kg	Repeat	Gavage	596	rKID:379	379	0.57948
BCT_8day_LO	BUCETIN	BCT	8	8 day	LO	100	mg/kg	Repeat	Gavage	596	rKID:380	380	-1.09117
BCT_8day_LO	BUCETIN	BCT	8	8 day	LO	100	mg/kg	Repeat	Gavage	596	rKID:381	381	1.22199
BCT_8day_LO	BUCETIN	BCT	8	8 day	LO	100	mg/kg	Repeat	Gavage	596	rKID:382	382	-1.01787
BCT_8day_LO	BUCETIN	BCT	8	8 day	LO	100	mg/kg	Repeat	Gavage	596	rKID:383	383	0.514959
BCT_8day_LO	BUCETIN	BCT	8	8 day	LO	100	mg/kg	Repeat	Gavage	596	rKID:384	384	-0.618917
BCT_8day_LO	BUCETIN	BCT	8	8 day	LO	100	mg/kg	Repeat	Gavage	596	rKID:385	385	0.276062
BCT_8day_LO	BUCETIN	BCT	8	8 day	LO	100	mg/kg	Repeat	Gavage	596	rKID:386	386	-0.190543
BCT_8day_LO	BUCETIN	BCT	8	8 day	LO	100	mg/kg	Repeat	Gavage	596	rKID:387	387	0.165216
BCT_8day_LO	BUCETIN	BCT	8	8 day	LO	100	mg/kg	Repeat	Gavage	596	rKID:388	388	-0.36147
BCT_8day_LO	BUCETIN	BCT	8	8 day	LO	100	mg/kg	Repeat	Gavage	596	rKID:389	389	0.960452
BCT_8day_LO	BUCETIN	BCT	8	8 day	LO	100	mg/kg	Repeat	Gavage	596	rKID:390	390	0.111111
BCT_8day_LO	BUCETIN	BCT	8	8 day	LO	100	mg/kg	Repeat	Gavage	596	rKID:391	391	-0.498112
BCT_8day_LO	BUCETIN	BCT	8	8 day	LO	100	mg/kg	Repeat	Gavage	596	rKID:392	392	0.193219
BCT_8day_LO	BUCETIN	BCT	8	8 day	LO	100	mg/kg	Repeat	Gavage	596	rKID:393	393	0.311752
BCT_8day_LO	BUCETIN	BCT	8	8 day	LO	100	mg/kg	Repeat	Gavage	596	rKID:394	394	0.127583
BCT_8day_LO	BUCETIN	BCT	8	8 day	LO	100	mg/kg	Repeat	Gavage	596	rKID:395	395	-0.076404
BCT_8day_LO	BUCETIN	BCT	8	8 day	LO	100	mg/kg	Repeat	Gavage	596	rKID:396	396	-0.52465
BCT_8day_LO	BUCETIN	BCT	8	8 day	LO	100	mg/kg	Repeat	Gavage	596	rKID:397	397	0.128129
BCT_8day_LO	BUCETIN	BCT	8	8 day	LO	100	mg/kg	Repeat	Gavage	596	rKID:398	398	0.855859
BCT_8day_LO	BUCETIN	BCT	8	8 day	LO	100	mg/kg	Repeat	Gavage	596	rKID:399	399	0.0621808
BCT_8day_MED	BUCETIN	BCT	8	8 day	MED	300	mg/kg	Repeat	Gavage	596	rKID:1	1	0.607093
BCT_8day_MED	BUCETIN	BCT	8	8 day	MED	300	mg/kg	Repeat	Gavage	596	rKID:2m	2	-0.233463
BCT_8day_MED	BUCETIN	BCT	8	8 day	MED	300	mg/kg	Repeat	Gavage	596	rKID:3m	3	0.0533132
BCT_8day_MED	BUCETIN	BCT	8	8 day	MED	300	mg/kg	Repeat	Gavage	596	rKID:5m	5	0.482026
BCT_8day_MED	BUCETIN	BCT	8	8 day	MED	300	mg/kg	Repeat	Gavage	596	rKID:6m	6	-0.197066
BCT_8day_MED	BUCETIN	BCT	8	8 day	MED	300	mg/kg	Repeat	Gavage	596	rKID:7m	7	-0.151511
BCT_8day_MED	BUCETIN	BCT	8	8 day	MED	300	mg/kg	Repeat	Gavage	596	rKID:8m	8	-0.370106
BCT_8day_MED	BUCETIN	BCT	8	8 day	MED	300	mg/kg	Repeat	Gavage	596	rKID:9m	9	0.501617
BCT_8day_MED	BUCETIN	BCT	8	8 day	MED	300	mg/kg	Repeat	Gavage	596	rKID:10m	10	0.68369
BCT_8day_MED	BUCETIN	BCT	8	8 day	MED	300	mg/kg	Repeat	Gavage	596	rKID:12m	12	0.73817
BCT_8day_MED	BUCETIN	BCT	8	8 day	MED	300	mg/kg	Repeat	Gavage	596	rKID:13	13	0.353072
BCT_8day_MED	BUCETIN	BCT	8	8 day	MED	300	mg/kg	Repeat	Gavage	596	rKID:14m	14	-0.281739
BCT_8day_MED	BUCETIN	BCT	8	8 day	MED	300	mg/kg	Repeat	Gavage	596	rKID:15	15	0.485273
BCT_8day_MED	BUCETIN	BCT	8	8 day	MED	300	mg/kg	Repeat	Gavage	596	rKID:16m	16	-0.0788779
BCT_8day_MED	BUCETIN	BCT	8	8 day	MED	300	mg/kg	Repeat	Gavage	596	rKID:18m	18	-0.0764748
BCT_8day_MED	BUCETIN	BCT	8	8 day	MED	300	mg/kg	Repeat	Gavage	596	rKID:19	19	0.151995
BCT_8day_MED	BUCETIN	BCT	8	8 day	MED	300	mg/kg	Repeat	Gavage	596	rKID:21	21	-0.532239
BCT_8day_MED	BUCETIN	BCT	8	8 day	MED	300	mg/kg	Repeat	Gavage	596	rKID:22	22	0.0728197
BCT_8day_MED	BUCETIN	BCT	8	8 day	MED	300	mg/kg	Repeat	Gavage	596	rKID:23m	23	0.305529
BCT_8day_MED	BUCETIN	BCT	8	8 day	MED	300	mg/kg	Repeat	Gavage	596	rKID:25m	25	0.761468
BCT_8day_MED	BUCETIN	BCT	8	8 day	MED	300	mg/kg	Repeat	Gavage	596	rKID:26m	26	0.375867
BCT_8day_MED	BUCETIN	BCT	8	8 day	MED	300	mg/kg	Repeat	Gavage	596	rKID:28m	28	0.580692
BCT_8day_MED	BUCETIN	BCT	8	8 day	MED	300	mg/kg	Repeat	Gavage	596	rKID:29	29	-0.347689
BCT_8day_MED	BUCETIN	BCT	8	8 day	MED	300	mg/kg	Repeat	Gavage	596	rKID:30m	30	-1.66796
BCT_8day_MED	BUCETIN	BCT	8	8 day	MED	300	mg/kg	Repeat	Gavage	596	rKID:31m	31	0.229951
BCT_8day_MED	BUCETIN	BCT	8	8 day	MED	300	mg/kg	Repeat	Gavage	596	rKID:32m	32	0.222599
BCT_8day_MED	BUCETIN	BCT	8	8 day	MED	300	mg/kg	Repeat	Gavage	596	rKID:33	33	0.515106
BCT_8day_MED	BUCETIN	BCT	8	8 day	MED	300	mg/kg	Repeat	Gavage	596	rKID:34m	34	-0.974985
BCT_8day_MED	BUCETIN	BCT	8	8 day	MED	300	mg/kg	Repeat	Gavage	596	rKID:35m	35	-0.16792
BCT_8day_MED	BUCETIN	BCT	8	8 day	MED	300	mg/kg	Repeat	Gavage	596	rKID:36m	36	-1.41868
BCT_8day_MED	BUCETIN	BCT	8	8 day	MED	300	mg/kg	Repeat	Gavage	596	rKID:37m	37	0.518398
BCT_8day_MED	BUCETIN	BCT	8	8 day	MED	300	mg/kg	Repeat	Gavage	596	rKID:38m	38	0.67506
BCT_8day_MED	BUCETIN	BCT	8	8 day	MED	300	mg/kg	Repeat	Gavage	596	rKID:39m	39	-0.176759
BCT_8day_MED	BUCETIN	BCT	8	8 day	MED	300	mg/kg	Repeat	Gavage	596	rKID:40m	40	-0.97533
BCT_8day_MED	BUCETIN	BCT	8	8 day	MED	300	mg/kg	Repeat	Gavage	596	rKID:41m	41	-0.909445
BCT_8day_MED	BUCETIN	BCT	8	8 day	MED	300	mg/kg	Repeat	Gavage	596	rKID:42m	42	-0.191654
BCT_8day_MED	BUCETIN	BCT	8	8 day	MED	300	mg/kg	Repeat	Gavage	596	rKID:43m	43	-0.307497
BCT_8day_MED	BUCETIN	BCT	8	8 day	MED	300	mg/kg	Repeat	Gavage	596	rKID:44	44	0.568499
BCT_8day_MED	BUCETIN	BCT	8	8 day	MED	300	mg/kg	Repeat	Gavage	596	rKID:45m	45	0.0541923
BCT_8day_MED	BUCETIN	BCT	8	8 day	MED	300	mg/kg	Repeat	Gavage	596	rKID:46	46	0.668039
BCT_8day_MED	BUCETIN	BCT	8	8 day	MED	300	mg/kg	Repeat	Gavage	596	rKID:51m	51	0.725497
BCT_8day_MED	BUCETIN	BCT	8	8 day	MED	300	mg/kg	Repeat	Gavage	596	rKID:53	53	-0.454278
BCT_8day_MED	BUCETIN	BCT	8	8 day	MED	300	mg/kg	Repeat	Gavage	596	rKID:54	54	-0.415099
BCT_8day_MED	BUCETIN	BCT	8	8 day	MED	300	mg/kg	Repeat	Gavage	596	rKID:55	55	0.901682
BCT_8day_MED	BUCETIN	BCT	8	8 day	MED	300	mg/kg	Repeat	Gavage	596	rKID:56	56	-0.329398
BCT_8day_MED	BUCETIN	BCT	8	8 day	MED	300	mg/kg	Repeat	Gavage	596	rKID:57m	57	-0.179836
BCT_8day_MED	BUCETIN	BCT	8	8 day	MED	300	mg/kg	Repeat	Gavage	596	rKID:58m	58	0.408099
BCT_8day_MED	BUCETIN	BCT	8	8 day	MED	300	mg/kg	Repeat	Gavage	596	rKID:59m	59	0.110899
BCT_8day_MED	BUCETIN	BCT	8	8 day	MED	300	mg/kg	Repeat	Gavage	596	rKID:62	62	-0.122396
BCT_8day_MED	BUCETIN	BCT	8	8 day	MED	300	mg/kg	Repeat	Gavage	596	rKID:63m	63	-0.457018
BCT_8day_MED	BUCETIN	BCT	8	8 day	MED	300	mg/kg	Repeat	Gavage	596	rKID:64m	64	-0.549285
BCT_8day_MED	BUCETIN	BCT	8	8 day	MED	300	mg/kg	Repeat	Gavage	596	rKID:65	65	-0.478238
BCT_8day_MED	BUCETIN	BCT	8	8 day	MED	300	mg/kg	Repeat	Gavage	596	rKID:67	67	-0.369749
BCT_8day_MED	BUCETIN	BCT	8	8 day	MED	300	mg/kg	Repeat	Gavage	596	rKID:68m	68	0.363861
BCT_8day_MED	BUCETIN	BCT	8	8 day	MED	300	mg/kg	Repeat	Gavage	596	rKID:69	69	0.752716
BCT_8day_MED	BUCETIN	BCT	8	8 day	MED	300	mg/kg	Repeat	Gavage	596	rKID:70	70	0.0559773
BCT_8day_MED	BUCETIN	BCT	8	8 day	MED	300	mg/kg	Repeat	Gavage	596	rKID:71	71	0.210401
BCT_8day_MED	BUCETIN	BCT	8	8 day	MED	300	mg/kg	Repeat	Gavage	596	rKID:72m	72	0.731708
BCT_8day_MED	BUCETIN	BCT	8	8 day	MED	300	mg/kg	Repeat	Gavage	596	rKID:73	73	-1.12201
BCT_8day_MED	BUCETIN	BCT	8	8 day	MED	300	mg/kg	Repeat	Gavage	596	rKID:74	74	-0.182427
BCT_8day_MED	BUCETIN	BCT	8	8 day	MED	300	mg/kg	Repeat	Gavage	596	rKID:76	76	-0.606694
BCT_8day_MED	BUCETIN	BCT	8	8 day	MED	300	mg/kg	Repeat	Gavage	596	rKID:77	77	-0.271938
BCT_8day_MED	BUCETIN	BCT	8	8 day	MED	300	mg/kg	Repeat	Gavage	596	rKID:78	78	-0.0772087
BCT_8day_MED	BUCETIN	BCT	8	8 day	MED	300	mg/kg	Repeat	Gavage	596	rKID:80	80	0.764332
BCT_8day_MED	BUCETIN	BCT	8	8 day	MED	300	mg/kg	Repeat	Gavage	596	rKID:81	81	-0.280602
BCT_8day_MED	BUCETIN	BCT	8	8 day	MED	300	mg/kg	Repeat	Gavage	596	rKID:83	83	-0.634813
BCT_8day_MED	BUCETIN	BCT	8	8 day	MED	300	mg/kg	Repeat	Gavage	596	rKID:85	85	-0.795782
BCT_8day_MED	BUCETIN	BCT	8	8 day	MED	300	mg/kg	Repeat	Gavage	596	rKID:86	86	-1.44845
BCT_8day_MED	BUCETIN	BCT	8	8 day	MED	300	mg/kg	Repeat	Gavage	596	rKID:87	87	-0.0565218
BCT_8day_MED	BUCETIN	BCT	8	8 day	MED	300	mg/kg	Repeat	Gavage	596	rKID:89	89	1.03479
BCT_8day_MED	BUCETIN	BCT	8	8 day	MED	300	mg/kg	Repeat	Gavage	596	rKID:90	90	0.0710187
BCT_8day_MED	BUCETIN	BCT	8	8 day	MED	300	mg/kg	Repeat	Gavage	596	rKID:91	91	0.112444
BCT_8day_MED	BUCETIN	BCT	8	8 day	MED	300	mg/kg	Repeat	Gavage	596	rKID:92	92	0.253622
BCT_8day_MED	BUCETIN	BCT	8	8 day	MED	300	mg/kg	Repeat	Gavage	596	rKID:93	93	-0.449745
BCT_8day_MED	BUCETIN	BCT	8	8 day	MED	300	mg/kg	Repeat	Gavage	596	rKID:94	94	-1.13091
BCT_8day_MED	BUCETIN	BCT	8	8 day	MED	300	mg/kg	Repeat	Gavage	596	rKID:95	95	-0.235581
BCT_8day_MED	BUCETIN	BCT	8	8 day	MED	300	mg/kg	Repeat	Gavage	596	rKID:96m	96	0.900047
BCT_8day_MED	BUCETIN	BCT	8	8 day	MED	300	mg/kg	Repeat	Gavage	596	rKID:100	100	0.875675
BCT_8day_MED	BUCETIN	BCT	8	8 day	MED	300	mg/kg	Repeat	Gavage	596	rKID:102	102	0.398017
BCT_8day_MED	BUCETIN	BCT	8	8 day	MED	300	mg/kg	Repeat	Gavage	596	rKID:103	103	0.114528
BCT_8day_MED	BUCETIN	BCT	8	8 day	MED	300	mg/kg	Repeat	Gavage	596	rKID:104	104	0.454205
BCT_8day_MED	BUCETIN	BCT	8	8 day	MED	300	mg/kg	Repeat	Gavage	596	rKID:105	105	-0.567058
BCT_8day_MED	BUCETIN	BCT	8	8 day	MED	300	mg/kg	Repeat	Gavage	596	rKID:106	106	-0.488007
BCT_8day_MED	BUCETIN	BCT	8	8 day	MED	300	mg/kg	Repeat	Gavage	596	rKID:108	108	0.774708
BCT_8day_MED	BUCETIN	BCT	8	8 day	MED	300	mg/kg	Repeat	Gavage	596	rKID:109	109	0.235837
BCT_8day_MED	BUCETIN	BCT	8	8 day	MED	300	mg/kg	Repeat	Gavage	596	rKID:110	110	-1.09082
BCT_8day_MED	BUCETIN	BCT	8	8 day	MED	300	mg/kg	Repeat	Gavage	596	rKID:112	112	-0.676062
BCT_8day_MED	BUCETIN	BCT	8	8 day	MED	300	mg/kg	Repeat	Gavage	596	rKID:113	113	0.446547
BCT_8day_MED	BUCETIN	BCT	8	8 day	MED	300	mg/kg	Repeat	Gavage	596	rKID:114m	114	-1.35635
BCT_8day_MED	BUCETIN	BCT	8	8 day	MED	300	mg/kg	Repeat	Gavage	596	rKID:115	115	0.0446957
BCT_8day_MED	BUCETIN	BCT	8	8 day	MED	300	mg/kg	Repeat	Gavage	596	rKID:116	116	-0.557081
BCT_8day_MED	BUCETIN	BCT	8	8 day	MED	300	mg/kg	Repeat	Gavage	596	rKID:118	118	-0.144328
BCT_8day_MED	BUCETIN	BCT	8	8 day	MED	300	mg/kg	Repeat	Gavage	596	rKID:119	119	-0.457627
BCT_8day_MED	BUCETIN	BCT	8	8 day	MED	300	mg/kg	Repeat	Gavage	596	rKID:120	120	0.0257534
BCT_8day_MED	BUCETIN	BCT	8	8 day	MED	300	mg/kg	Repeat	Gavage	596	rKID:121	121	0.353803
BCT_8day_MED	BUCETIN	BCT	8	8 day	MED	300	mg/kg	Repeat	Gavage	596	rKID:123	123	0.0822328
BCT_8day_MED	BUCETIN	BCT	8	8 day	MED	300	mg/kg	Repeat	Gavage	596	rKID:124	124	0.690345
BCT_8day_MED	BUCETIN	BCT	8	8 day	MED	300	mg/kg	Repeat	Gavage	596	rKID:125	125	-0.471926
BCT_8day_MED	BUCETIN	BCT	8	8 day	MED	300	mg/kg	Repeat	Gavage	596	rKID:126	126	0.0379094
BCT_8day_MED	BUCETIN	BCT	8	8 day	MED	300	mg/kg	Repeat	Gavage	596	rKID:127	127	0.458389
BCT_8day_MED	BUCETIN	BCT	8	8 day	MED	300	mg/kg	Repeat	Gavage	596	rKID:128	128	0.759274
BCT_8day_MED	BUCETIN	BCT	8	8 day	MED	300	mg/kg	Repeat	Gavage	596	rKID:130m	130	-0.634228
BCT_8day_MED	BUCETIN	BCT	8	8 day	MED	300	mg/kg	Repeat	Gavage	596	rKID:132	132	-0.956184
BCT_8day_MED	BUCETIN	BCT	8	8 day	MED	300	mg/kg	Repeat	Gavage	596	rKID:133	133	-0.654077
BCT_8day_MED	BUCETIN	BCT	8	8 day	MED	300	mg/kg	Repeat	Gavage	596	rKID:134	134	0.544059
BCT_8day_MED	BUCETIN	BCT	8	8 day	MED	300	mg/kg	Repeat	Gavage	596	rKID:135	135	0.254419
BCT_8day_MED	BUCETIN	BCT	8	8 day	MED	300	mg/kg	Repeat	Gavage	596	rKID:136	136	0.339065
BCT_8day_MED	BUCETIN	BCT	8	8 day	MED	300	mg/kg	Repeat	Gavage	596	rKID:137m	137	-0.267645
BCT_8day_MED	BUCETIN	BCT	8	8 day	MED	300	mg/kg	Repeat	Gavage	596	rKID:138	138	0.153472
BCT_8day_MED	BUCETIN	BCT	8	8 day	MED	300	mg/kg	Repeat	Gavage	596	rKID:139	139	0.552341
BCT_8day_MED	BUCETIN	BCT	8	8 day	MED	300	mg/kg	Repeat	Gavage	596	rKID:140	140	-0.417634
BCT_8day_MED	BUCETIN	BCT	8	8 day	MED	300	mg/kg	Repeat	Gavage	596	rKID:142m	142	0.0238449
BCT_8day_MED	BUCETIN	BCT	8	8 day	MED	300	mg/kg	Repeat	Gavage	596	rKID:143	143	0.838079
BCT_8day_MED	BUCETIN	BCT	8	8 day	MED	300	mg/kg	Repeat	Gavage	596	rKID:144	144	-0.247818
BCT_8day_MED	BUCETIN	BCT	8	8 day	MED	300	mg/kg	Repeat	Gavage	596	rKID:145	145	-1.44916
BCT_8day_MED	BUCETIN	BCT	8	8 day	MED	300	mg/kg	Repeat	Gavage	596	rKID:146m	146	1.10943
BCT_8day_MED	BUCETIN	BCT	8	8 day	MED	300	mg/kg	Repeat	Gavage	596	rKID:147	147	0.0433978
BCT_8day_MED	BUCETIN	BCT	8	8 day	MED	300	mg/kg	Repeat	Gavage	596	rKID:148	148	-0.367117
BCT_8day_MED	BUCETIN	BCT	8	8 day	MED	300	mg/kg	Repeat	Gavage	596	rKID:149	149	-0.559085
BCT_8day_MED	BUCETIN	BCT	8	8 day	MED	300	mg/kg	Repeat	Gavage	596	rKID:151	151	0.0202663
BCT_8day_MED	BUCETIN	BCT	8	8 day	MED	300	mg/kg	Repeat	Gavage	596	rKID:152	152	-0.938658
BCT_8day_MED	BUCETIN	BCT	8	8 day	MED	300	mg/kg	Repeat	Gavage	596	rKID:153	153	-1.06826
BCT_8day_MED	BUCETIN	BCT	8	8 day	MED	300	mg/kg	Repeat	Gavage	596	rKID:154	154	-0.546306
BCT_8day_MED	BUCETIN	BCT	8	8 day	MED	300	mg/kg	Repeat	Gavage	596	rKID:155	155	-0.943767
BCT_8day_MED	BUCETIN	BCT	8	8 day	MED	300	mg/kg	Repeat	Gavage	596	rKID:156	156	-1.23702
BCT_8day_MED	BUCETIN	BCT	8	8 day	MED	300	mg/kg	Repeat	Gavage	596	rKID:157	157	-0.106484
BCT_8day_MED	BUCETIN	BCT	8	8 day	MED	300	mg/kg	Repeat	Gavage	596	rKID:158	158	0.724715
BCT_8day_MED	BUCETIN	BCT	8	8 day	MED	300	mg/kg	Repeat	Gavage	596	rKID:159	159	-0.000711016
BCT_8day_MED	BUCETIN	BCT	8	8 day	MED	300	mg/kg	Repeat	Gavage	596	rKID:160	160	-0.31269
BCT_8day_MED	BUCETIN	BCT	8	8 day	MED	300	mg/kg	Repeat	Gavage	596	rKID:161	161	-0.603403
BCT_8day_MED	BUCETIN	BCT	8	8 day	MED	300	mg/kg	Repeat	Gavage	596	rKID:164	164	-0.840758
BCT_8day_MED	BUCETIN	BCT	8	8 day	MED	300	mg/kg	Repeat	Gavage	596	rKID:165	165	0.58755
BCT_8day_MED	BUCETIN	BCT	8	8 day	MED	300	mg/kg	Repeat	Gavage	596	rKID:166	166	0.0678662
BCT_8day_MED	BUCETIN	BCT	8	8 day	MED	300	mg/kg	Repeat	Gavage	596	rKID:167	167	0.314895
BCT_8day_MED	BUCETIN	BCT	8	8 day	MED	300	mg/kg	Repeat	Gavage	596	rKID:168	168	-0.967524
BCT_8day_MED	BUCETIN	BCT	8	8 day	MED	300	mg/kg	Repeat	Gavage	596	rKID:169	169	0.142868
BCT_8day_MED	BUCETIN	BCT	8	8 day	MED	300	mg/kg	Repeat	Gavage	596	rKID:170	170	0.843631
BCT_8day_MED	BUCETIN	BCT	8	8 day	MED	300	mg/kg	Repeat	Gavage	596	rKID:171	171	0.34788
BCT_8day_MED	BUCETIN	BCT	8	8 day	MED	300	mg/kg	Repeat	Gavage	596	rKID:172	172	-0.377321
BCT_8day_MED	BUCETIN	BCT	8	8 day	MED	300	mg/kg	Repeat	Gavage	596	rKID:173	173	0.195144
BCT_8day_MED	BUCETIN	BCT	8	8 day	MED	300	mg/kg	Repeat	Gavage	596	rKID:175	175	0.470404
BCT_8day_MED	BUCETIN	BCT	8	8 day	MED	300	mg/kg	Repeat	Gavage	596	rKID:176	176	-1.37257
BCT_8day_MED	BUCETIN	BCT	8	8 day	MED	300	mg/kg	Repeat	Gavage	596	rKID:177	177	-1.44485
BCT_8day_MED	BUCETIN	BCT	8	8 day	MED	300	mg/kg	Repeat	Gavage	596	rKID:178	178	0.791553
BCT_8day_MED	BUCETIN	BCT	8	8 day	MED	300	mg/kg	Repeat	Gavage	596	rKID:179	179	-0.225694
BCT_8day_MED	BUCETIN	BCT	8	8 day	MED	300	mg/kg	Repeat	Gavage	596	rKID:180	180	-1.11285
BCT_8day_MED	BUCETIN	BCT	8	8 day	MED	300	mg/kg	Repeat	Gavage	596	rKID:181	181	-0.297395
BCT_8day_MED	BUCETIN	BCT	8	8 day	MED	300	mg/kg	Repeat	Gavage	596	rKID:182	182	-0.314575
BCT_8day_MED	BUCETIN	BCT	8	8 day	MED	300	mg/kg	Repeat	Gavage	596	rKID:183	183	-0.203269
BCT_8day_MED	BUCETIN	BCT	8	8 day	MED	300	mg/kg	Repeat	Gavage	596	rKID:184	184	-0.0795488
BCT_8day_MED	BUCETIN	BCT	8	8 day	MED	300	mg/kg	Repeat	Gavage	596	rKID:185	185	0.157409
BCT_8day_MED	BUCETIN	BCT	8	8 day	MED	300	mg/kg	Repeat	Gavage	596	rKID:186	186	0.81076
BCT_8day_MED	BUCETIN	BCT	8	8 day	MED	300	mg/kg	Repeat	Gavage	596	rKID:187	187	-1.14342
BCT_8day_MED	BUCETIN	BCT	8	8 day	MED	300	mg/kg	Repeat	Gavage	596	rKID:188	188	0.325952
BCT_8day_MED	BUCETIN	BCT	8	8 day	MED	300	mg/kg	Repeat	Gavage	596	rKID:189	189	0.155855
BCT_8day_MED	BUCETIN	BCT	8	8 day	MED	300	mg/kg	Repeat	Gavage	596	rKID:190m	190	-0.438633
BCT_8day_MED	BUCETIN	BCT	8	8 day	MED	300	mg/kg	Repeat	Gavage	596	rKID:191	191	-0.718986
BCT_8day_MED	BUCETIN	BCT	8	8 day	MED	300	mg/kg	Repeat	Gavage	596	rKID:193	193	0.15036
BCT_8day_MED	BUCETIN	BCT	8	8 day	MED	300	mg/kg	Repeat	Gavage	596	rKID:194	194	0.124349
BCT_8day_MED	BUCETIN	BCT	8	8 day	MED	300	mg/kg	Repeat	Gavage	596	rKID:195	195	-0.19502
BCT_8day_MED	BUCETIN	BCT	8	8 day	MED	300	mg/kg	Repeat	Gavage	596	rKID:196	196	-0.00312139
BCT_8day_MED	BUCETIN	BCT	8	8 day	MED	300	mg/kg	Repeat	Gavage	596	rKID:197	197	0.41619
BCT_8day_MED	BUCETIN	BCT	8	8 day	MED	300	mg/kg	Repeat	Gavage	596	rKID:198	198	-0.861841
BCT_8day_MED	BUCETIN	BCT	8	8 day	MED	300	mg/kg	Repeat	Gavage	596	rKID:199	199	-0.542574
BCT_8day_MED	BUCETIN	BCT	8	8 day	MED	300	mg/kg	Repeat	Gavage	596	rKID:201	201	0.167519
BCT_8day_MED	BUCETIN	BCT	8	8 day	MED	300	mg/kg	Repeat	Gavage	596	rKID:202	202	-0.287182
BCT_8day_MED	BUCETIN	BCT	8	8 day	MED	300	mg/kg	Repeat	Gavage	596	rKID:203	203	0.327016
BCT_8day_MED	BUCETIN	BCT	8	8 day	MED	300	mg/kg	Repeat	Gavage	596	rKID:205	205	-0.770762
BCT_8day_MED	BUCETIN	BCT	8	8 day	MED	300	mg/kg	Repeat	Gavage	596	rKID:206	206	-0.471278
BCT_8day_MED	BUCETIN	BCT	8	8 day	MED	300	mg/kg	Repeat	Gavage	596	rKID:208	208	-0.544774
BCT_8day_MED	BUCETIN	BCT	8	8 day	MED	300	mg/kg	Repeat	Gavage	596	rKID:209	209	-0.770732
BCT_8day_MED	BUCETIN	BCT	8	8 day	MED	300	mg/kg	Repeat	Gavage	596	rKID:211	211	-0.711186
BCT_8day_MED	BUCETIN	BCT	8	8 day	MED	300	mg/kg	Repeat	Gavage	596	rKID:212m	212	0.142967
BCT_8day_MED	BUCETIN	BCT	8	8 day	MED	300	mg/kg	Repeat	Gavage	596	rKID:213	213	0.286244
BCT_8day_MED	BUCETIN	BCT	8	8 day	MED	300	mg/kg	Repeat	Gavage	596	rKID:214	214	-1.18169
BCT_8day_MED	BUCETIN	BCT	8	8 day	MED	300	mg/kg	Repeat	Gavage	596	rKID:215	215	0.046548
BCT_8day_MED	BUCETIN	BCT	8	8 day	MED	300	mg/kg	Repeat	Gavage	596	rKID:217	217	-0.177722
BCT_8day_MED	BUCETIN	BCT	8	8 day	MED	300	mg/kg	Repeat	Gavage	596	rKID:218	218	0.237612
BCT_8day_MED	BUCETIN	BCT	8	8 day	MED	300	mg/kg	Repeat	Gavage	596	rKID:219	219	-0.135188
BCT_8day_MED	BUCETIN	BCT	8	8 day	MED	300	mg/kg	Repeat	Gavage	596	rKID:220	220	0.848895
BCT_8day_MED	BUCETIN	BCT	8	8 day	MED	300	mg/kg	Repeat	Gavage	596	rKID:221	221	0.454375
BCT_8day_MED	BUCETIN	BCT	8	8 day	MED	300	mg/kg	Repeat	Gavage	596	rKID:222	222	-0.601157
BCT_8day_MED	BUCETIN	BCT	8	8 day	MED	300	mg/kg	Repeat	Gavage	596	rKID:224	224	0.392382
BCT_8day_MED	BUCETIN	BCT	8	8 day	MED	300	mg/kg	Repeat	Gavage	596	rKID:225	225	0.821316
BCT_8day_MED	BUCETIN	BCT	8	8 day	MED	300	mg/kg	Repeat	Gavage	596	rKID:226	226	-1.57815
BCT_8day_MED	BUCETIN	BCT	8	8 day	MED	300	mg/kg	Repeat	Gavage	596	rKID:227	227	-0.677918
BCT_8day_MED	BUCETIN	BCT	8	8 day	MED	300	mg/kg	Repeat	Gavage	596	rKID:228	228	1.29579
BCT_8day_MED	BUCETIN	BCT	8	8 day	MED	300	mg/kg	Repeat	Gavage	596	rKID:229	229	-0.0367298
BCT_8day_MED	BUCETIN	BCT	8	8 day	MED	300	mg/kg	Repeat	Gavage	596	rKID:230	230	0.244379
BCT_8day_MED	BUCETIN	BCT	8	8 day	MED	300	mg/kg	Repeat	Gavage	596	rKID:231	231	1.44288
BCT_8day_MED	BUCETIN	BCT	8	8 day	MED	300	mg/kg	Repeat	Gavage	596	rKID:232	232	-0.110592
BCT_8day_MED	BUCETIN	BCT	8	8 day	MED	300	mg/kg	Repeat	Gavage	596	rKID:233	233	0.13555
BCT_8day_MED	BUCETIN	BCT	8	8 day	MED	300	mg/kg	Repeat	Gavage	596	rKID:234	234	-0.386808
BCT_8day_MED	BUCETIN	BCT	8	8 day	MED	300	mg/kg	Repeat	Gavage	596	rKID:235	235	-0.696242
BCT_8day_MED	BUCETIN	BCT	8	8 day	MED	300	mg/kg	Repeat	Gavage	596	rKID:238	238	-1.51941
BCT_8day_MED	BUCETIN	BCT	8	8 day	MED	300	mg/kg	Repeat	Gavage	596	rKID:239	239	-0.707561
BCT_8day_MED	BUCETIN	BCT	8	8 day	MED	300	mg/kg	Repeat	Gavage	596	rKID:240	240	0.0474405
BCT_8day_MED	BUCETIN	BCT	8	8 day	MED	300	mg/kg	Repeat	Gavage	596	rKID:241	241	-1.19255
BCT_8day_MED	BUCETIN	BCT	8	8 day	MED	300	mg/kg	Repeat	Gavage	596	rKID:242	242	0.667047
BCT_8day_MED	BUCETIN	BCT	8	8 day	MED	300	mg/kg	Repeat	Gavage	596	rKID:243	243	0.720377
BCT_8day_MED	BUCETIN	BCT	8	8 day	MED	300	mg/kg	Repeat	Gavage	596	rKID:244	244	0.357224
BCT_8day_MED	BUCETIN	BCT	8	8 day	MED	300	mg/kg	Repeat	Gavage	596	rKID:245	245	-0.250966
BCT_8day_MED	BUCETIN	BCT	8	8 day	MED	300	mg/kg	Repeat	Gavage	596	rKID:247	247	-1.42561
BCT_8day_MED	BUCETIN	BCT	8	8 day	MED	300	mg/kg	Repeat	Gavage	596	rKID:249	249	1.04422
BCT_8day_MED	BUCETIN	BCT	8	8 day	MED	300	mg/kg	Repeat	Gavage	596	rKID:250	250	-1.21938
BCT_8day_MED	BUCETIN	BCT	8	8 day	MED	300	mg/kg	Repeat	Gavage	596	rKID:251	251	-1.55814
BCT_8day_MED	BUCETIN	BCT	8	8 day	MED	300	mg/kg	Repeat	Gavage	596	rKID:252	252	-0.121167
BCT_8day_MED	BUCETIN	BCT	8	8 day	MED	300	mg/kg	Repeat	Gavage	596	rKID:253	253	-0.400145
BCT_8day_MED	BUCETIN	BCT	8	8 day	MED	300	mg/kg	Repeat	Gavage	596	rKID:254	254	0.383251
BCT_8day_MED	BUCETIN	BCT	8	8 day	MED	300	mg/kg	Repeat	Gavage	596	rKID:255	255	-0.927044
BCT_8day_MED	BUCETIN	BCT	8	8 day	MED	300	mg/kg	Repeat	Gavage	596	rKID:257	257	0.394393
BCT_8day_MED	BUCETIN	BCT	8	8 day	MED	300	mg/kg	Repeat	Gavage	596	rKID:258	258	0.215743
BCT_8day_MED	BUCETIN	BCT	8	8 day	MED	300	mg/kg	Repeat	Gavage	596	rKID:259	259	1.07892
BCT_8day_MED	BUCETIN	BCT	8	8 day	MED	300	mg/kg	Repeat	Gavage	596	rKID:260	260	0.67843
BCT_8day_MED	BUCETIN	BCT	8	8 day	MED	300	mg/kg	Repeat	Gavage	596	rKID:261	261	0.271096
BCT_8day_MED	BUCETIN	BCT	8	8 day	MED	300	mg/kg	Repeat	Gavage	596	rKID:262	262	0.444583
BCT_8day_MED	BUCETIN	BCT	8	8 day	MED	300	mg/kg	Repeat	Gavage	596	rKID:263	263	0.886705
BCT_8day_MED	BUCETIN	BCT	8	8 day	MED	300	mg/kg	Repeat	Gavage	596	rKID:264	264	-0.0440228
BCT_8day_MED	BUCETIN	BCT	8	8 day	MED	300	mg/kg	Repeat	Gavage	596	rKID:265	265	0.613327
BCT_8day_MED	BUCETIN	BCT	8	8 day	MED	300	mg/kg	Repeat	Gavage	596	rKID:266	266	0.198248
BCT_8day_MED	BUCETIN	BCT	8	8 day	MED	300	mg/kg	Repeat	Gavage	596	rKID:267	267	0.30682
BCT_8day_MED	BUCETIN	BCT	8	8 day	MED	300	mg/kg	Repeat	Gavage	596	rKID:268	268	-0.193022
BCT_8day_MED	BUCETIN	BCT	8	8 day	MED	300	mg/kg	Repeat	Gavage	596	rKID:270	270	0.184572
BCT_8day_MED	BUCETIN	BCT	8	8 day	MED	300	mg/kg	Repeat	Gavage	596	rKID:271	271	-1.47038
BCT_8day_MED	BUCETIN	BCT	8	8 day	MED	300	mg/kg	Repeat	Gavage	596	rKID:272	272	-0.6296
BCT_8day_MED	BUCETIN	BCT	8	8 day	MED	300	mg/kg	Repeat	Gavage	596	rKID:273	273	-1.092
BCT_8day_MED	BUCETIN	BCT	8	8 day	MED	300	mg/kg	Repeat	Gavage	596	rKID:274	274	-0.12662
BCT_8day_MED	BUCETIN	BCT	8	8 day	MED	300	mg/kg	Repeat	Gavage	596	rKID:275	275	0.044736
BCT_8day_MED	BUCETIN	BCT	8	8 day	MED	300	mg/kg	Repeat	Gavage	596	rKID:276	276	-0.997039
BCT_8day_MED	BUCETIN	BCT	8	8 day	MED	300	mg/kg	Repeat	Gavage	596	rKID:277	277	-0.604127
BCT_8day_MED	BUCETIN	BCT	8	8 day	MED	300	mg/kg	Repeat	Gavage	596	rKID:278	278	0.840134
BCT_8day_MED	BUCETIN	BCT	8	8 day	MED	300	mg/kg	Repeat	Gavage	596	rKID:279	279	-0.206204
BCT_8day_MED	BUCETIN	BCT	8	8 day	MED	300	mg/kg	Repeat	Gavage	596	rKID:280	280	-0.368171
BCT_8day_MED	BUCETIN	BCT	8	8 day	MED	300	mg/kg	Repeat	Gavage	596	rKID:281	281	0.300576
BCT_8day_MED	BUCETIN	BCT	8	8 day	MED	300	mg/kg	Repeat	Gavage	596	rKID:283	283	-1.80692
BCT_8day_MED	BUCETIN	BCT	8	8 day	MED	300	mg/kg	Repeat	Gavage	596	rKID:284	284	-0.848443
BCT_8day_MED	BUCETIN	BCT	8	8 day	MED	300	mg/kg	Repeat	Gavage	596	rKID:285	285	0.677203
BCT_8day_MED	BUCETIN	BCT	8	8 day	MED	300	mg/kg	Repeat	Gavage	596	rKID:286	286	0.567007
BCT_8day_MED	BUCETIN	BCT	8	8 day	MED	300	mg/kg	Repeat	Gavage	596	rKID:287	287	-0.330642
BCT_8day_MED	BUCETIN	BCT	8	8 day	MED	300	mg/kg	Repeat	Gavage	596	rKID:288	288	0.577239
BCT_8day_MED	BUCETIN	BCT	8	8 day	MED	300	mg/kg	Repeat	Gavage	596	rKID:289	289	-0.738738
BCT_8day_MED	BUCETIN	BCT	8	8 day	MED	300	mg/kg	Repeat	Gavage	596	rKID:290	290	-0.175239
BCT_8day_MED	BUCETIN	BCT	8	8 day	MED	300	mg/kg	Repeat	Gavage	596	rKID:291	291	-0.33039
BCT_8day_MED	BUCETIN	BCT	8	8 day	MED	300	mg/kg	Repeat	Gavage	596	rKID:292	292	-0.490369
BCT_8day_MED	BUCETIN	BCT	8	8 day	MED	300	mg/kg	Repeat	Gavage	596	rKID:294	294	0.459698
BCT_8day_MED	BUCETIN	BCT	8	8 day	MED	300	mg/kg	Repeat	Gavage	596	rKID:295	295	-1.15736
BCT_8day_MED	BUCETIN	BCT	8	8 day	MED	300	mg/kg	Repeat	Gavage	596	rKID:296	296	0.260166
BCT_8day_MED	BUCETIN	BCT	8	8 day	MED	300	mg/kg	Repeat	Gavage	596	rKID:297	297	-0.811859
BCT_8day_MED	BUCETIN	BCT	8	8 day	MED	300	mg/kg	Repeat	Gavage	596	rKID:298	298	-0.0189325
BCT_8day_MED	BUCETIN	BCT	8	8 day	MED	300	mg/kg	Repeat	Gavage	596	rKID:299	299	0.875279
BCT_8day_MED	BUCETIN	BCT	8	8 day	MED	300	mg/kg	Repeat	Gavage	596	rKID:300	300	1.10338
BCT_8day_MED	BUCETIN	BCT	8	8 day	MED	300	mg/kg	Repeat	Gavage	596	rKID:301	301	1.24875
BCT_8day_MED	BUCETIN	BCT	8	8 day	MED	300	mg/kg	Repeat	Gavage	596	rKID:302	302	0.575106
BCT_8day_MED	BUCETIN	BCT	8	8 day	MED	300	mg/kg	Repeat	Gavage	596	rKID:303	303	-0.94798
BCT_8day_MED	BUCETIN	BCT	8	8 day	MED	300	mg/kg	Repeat	Gavage	596	rKID:304	304	0.707533
BCT_8day_MED	BUCETIN	BCT	8	8 day	MED	300	mg/kg	Repeat	Gavage	596	rKID:305	305	0.92637
BCT_8day_MED	BUCETIN	BCT	8	8 day	MED	300	mg/kg	Repeat	Gavage	596	rKID:306	306	0.284405
BCT_8day_MED	BUCETIN	BCT	8	8 day	MED	300	mg/kg	Repeat	Gavage	596	rKID:307	307	0.232898
BCT_8day_MED	BUCETIN	BCT	8	8 day	MED	300	mg/kg	Repeat	Gavage	596	rKID:308	308	0.359305
BCT_8day_MED	BUCETIN	BCT	8	8 day	MED	300	mg/kg	Repeat	Gavage	596	rKID:309	309	0.374965
BCT_8day_MED	BUCETIN	BCT	8	8 day	MED	300	mg/kg	Repeat	Gavage	596	rKID:310	310	0.014863
BCT_8day_MED	BUCETIN	BCT	8	8 day	MED	300	mg/kg	Repeat	Gavage	596	rKID:312	312	0.889494
BCT_8day_MED	BUCETIN	BCT	8	8 day	MED	300	mg/kg	Repeat	Gavage	596	rKID:313	313	-0.925701
BCT_8day_MED	BUCETIN	BCT	8	8 day	MED	300	mg/kg	Repeat	Gavage	596	rKID:314	314	-0.354857
BCT_8day_MED	BUCETIN	BCT	8	8 day	MED	300	mg/kg	Repeat	Gavage	596	rKID:315	315	1.14929
BCT_8day_MED	BUCETIN	BCT	8	8 day	MED	300	mg/kg	Repeat	Gavage	596	rKID:316	316	-1.26381
BCT_8day_MED	BUCETIN	BCT	8	8 day	MED	300	mg/kg	Repeat	Gavage	596	rKID:317	317	0.174311
BCT_8day_MED	BUCETIN	BCT	8	8 day	MED	300	mg/kg	Repeat	Gavage	596	rKID:319	319	-0.493097
BCT_8day_MED	BUCETIN	BCT	8	8 day	MED	300	mg/kg	Repeat	Gavage	596	rKID:320	320	-0.396673
BCT_8day_MED	BUCETIN	BCT	8	8 day	MED	300	mg/kg	Repeat	Gavage	596	rKID:321	321	0.33661
BCT_8day_MED	BUCETIN	BCT	8	8 day	MED	300	mg/kg	Repeat	Gavage	596	rKID:322	322	-0.141479
BCT_8day_MED	BUCETIN	BCT	8	8 day	MED	300	mg/kg	Repeat	Gavage	596	rKID:323	323	-0.480776
BCT_8day_MED	BUCETIN	BCT	8	8 day	MED	300	mg/kg	Repeat	Gavage	596	rKID:324	324	-0.0201793
BCT_8day_MED	BUCETIN	BCT	8	8 day	MED	300	mg/kg	Repeat	Gavage	596	rKID:325	325	0.750306
BCT_8day_MED	BUCETIN	BCT	8	8 day	MED	300	mg/kg	Repeat	Gavage	596	rKID:326	326	-0.609053
BCT_8day_MED	BUCETIN	BCT	8	8 day	MED	300	mg/kg	Repeat	Gavage	596	rKID:327	327	-0.0172524
BCT_8day_MED	BUCETIN	BCT	8	8 day	MED	300	mg/kg	Repeat	Gavage	596	rKID:328	328	-0.249053
BCT_8day_MED	BUCETIN	BCT	8	8 day	MED	300	mg/kg	Repeat	Gavage	596	rKID:329	329	-0.106654
BCT_8day_MED	BUCETIN	BCT	8	8 day	MED	300	mg/kg	Repeat	Gavage	596	rKID:330	330	-0.108316
BCT_8day_MED	BUCETIN	BCT	8	8 day	MED	300	mg/kg	Repeat	Gavage	596	rKID:331	331	0.0950259
BCT_8day_MED	BUCETIN	BCT	8	8 day	MED	300	mg/kg	Repeat	Gavage	596	rKID:332	332	0.0621211
BCT_8day_MED	BUCETIN	BCT	8	8 day	MED	300	mg/kg	Repeat	Gavage	596	rKID:333	333	-0.243126
BCT_8day_MED	BUCETIN	BCT	8	8 day	MED	300	mg/kg	Repeat	Gavage	596	rKID:334	334	-1.09037
BCT_8day_MED	BUCETIN	BCT	8	8 day	MED	300	mg/kg	Repeat	Gavage	596	rKID:335	335	-0.755059
BCT_8day_MED	BUCETIN	BCT	8	8 day	MED	300	mg/kg	Repeat	Gavage	596	rKID:336	336	0.293749
BCT_8day_MED	BUCETIN	BCT	8	8 day	MED	300	mg/kg	Repeat	Gavage	596	rKID:337	337	-1.33447
BCT_8day_MED	BUCETIN	BCT	8	8 day	MED	300	mg/kg	Repeat	Gavage	596	rKID:338	338	-0.336883
BCT_8day_MED	BUCETIN	BCT	8	8 day	MED	300	mg/kg	Repeat	Gavage	596	rKID:339	339	-0.333588
BCT_8day_MED	BUCETIN	BCT	8	8 day	MED	300	mg/kg	Repeat	Gavage	596	rKID:340	340	1.37983
BCT_8day_MED	BUCETIN	BCT	8	8 day	MED	300	mg/kg	Repeat	Gavage	596	rKID:341	341	0.0597889
BCT_8day_MED	BUCETIN	BCT	8	8 day	MED	300	mg/kg	Repeat	Gavage	596	rKID:342	342	0.696812
BCT_8day_MED	BUCETIN	BCT	8	8 day	MED	300	mg/kg	Repeat	Gavage	596	rKID:343	343	0.409266
BCT_8day_MED	BUCETIN	BCT	8	8 day	MED	300	mg/kg	Repeat	Gavage	596	rKID:344	344	-0.303348
BCT_8day_MED	BUCETIN	BCT	8	8 day	MED	300	mg/kg	Repeat	Gavage	596	rKID:345	345	-0.554669
BCT_8day_MED	BUCETIN	BCT	8	8 day	MED	300	mg/kg	Repeat	Gavage	596	rKID:346	346	0.441298
BCT_8day_MED	BUCETIN	BCT	8	8 day	MED	300	mg/kg	Repeat	Gavage	596	rKID:347	347	-0.776419
BCT_8day_MED	BUCETIN	BCT	8	8 day	MED	300	mg/kg	Repeat	Gavage	596	rKID:348	348	0.308984
BCT_8day_MED	BUCETIN	BCT	8	8 day	MED	300	mg/kg	Repeat	Gavage	596	rKID:349	349	0.0661326
BCT_8day_MED	BUCETIN	BCT	8	8 day	MED	300	mg/kg	Repeat	Gavage	596	rKID:351	351	0.0317123
BCT_8day_MED	BUCETIN	BCT	8	8 day	MED	300	mg/kg	Repeat	Gavage	596	rKID:352	352	-1.02259
BCT_8day_MED	BUCETIN	BCT	8	8 day	MED	300	mg/kg	Repeat	Gavage	596	rKID:353	353	-1.65631
BCT_8day_MED	BUCETIN	BCT	8	8 day	MED	300	mg/kg	Repeat	Gavage	596	rKID:354	354	0.663378
BCT_8day_MED	BUCETIN	BCT	8	8 day	MED	300	mg/kg	Repeat	Gavage	596	rKID:355	355	-0.112833
BCT_8day_MED	BUCETIN	BCT	8	8 day	MED	300	mg/kg	Repeat	Gavage	596	rKID:356	356	0.777765
BCT_8day_MED	BUCETIN	BCT	8	8 day	MED	300	mg/kg	Repeat	Gavage	596	rKID:357	357	-1.2745
BCT_8day_MED	BUCETIN	BCT	8	8 day	MED	300	mg/kg	Repeat	Gavage	596	rKID:358	358	0.359207
BCT_8day_MED	BUCETIN	BCT	8	8 day	MED	300	mg/kg	Repeat	Gavage	596	rKID:359	359	0.516061
BCT_8day_MED	BUCETIN	BCT	8	8 day	MED	300	mg/kg	Repeat	Gavage	596	rKID:360	360	-0.205874
BCT_8day_MED	BUCETIN	BCT	8	8 day	MED	300	mg/kg	Repeat	Gavage	596	rKID:361	361	0.145197
BCT_8day_MED	BUCETIN	BCT	8	8 day	MED	300	mg/kg	Repeat	Gavage	596	rKID:362	362	-1.09875
BCT_8day_MED	BUCETIN	BCT	8	8 day	MED	300	mg/kg	Repeat	Gavage	596	rKID:363	363	1.06885
BCT_8day_MED	BUCETIN	BCT	8	8 day	MED	300	mg/kg	Repeat	Gavage	596	rKID:364	364	-0.695344
BCT_8day_MED	BUCETIN	BCT	8	8 day	MED	300	mg/kg	Repeat	Gavage	596	rKID:365	365	-0.201033
BCT_8day_MED	BUCETIN	BCT	8	8 day	MED	300	mg/kg	Repeat	Gavage	596	rKID:366	366	-1.24275
BCT_8day_MED	BUCETIN	BCT	8	8 day	MED	300	mg/kg	Repeat	Gavage	596	rKID:367	367	0.000901991
BCT_8day_MED	BUCETIN	BCT	8	8 day	MED	300	mg/kg	Repeat	Gavage	596	rKID:368	368	0.907429
BCT_8day_MED	BUCETIN	BCT	8	8 day	MED	300	mg/kg	Repeat	Gavage	596	rKID:369	369	0.121392
BCT_8day_MED	BUCETIN	BCT	8	8 day	MED	300	mg/kg	Repeat	Gavage	596	rKID:370	370	-0.591871
BCT_8day_MED	BUCETIN	BCT	8	8 day	MED	300	mg/kg	Repeat	Gavage	596	rKID:371	371	0.944592
BCT_8day_MED	BUCETIN	BCT	8	8 day	MED	300	mg/kg	Repeat	Gavage	596	rKID:372	372	-1.27781
BCT_8day_MED	BUCETIN	BCT	8	8 day	MED	300	mg/kg	Repeat	Gavage	596	rKID:373	373	0.144703
BCT_8day_MED	BUCETIN	BCT	8	8 day	MED	300	mg/kg	Repeat	Gavage	596	rKID:374	374	0.28165
BCT_8day_MED	BUCETIN	BCT	8	8 day	MED	300	mg/kg	Repeat	Gavage	596	rKID:375	375	0.573128
BCT_8day_MED	BUCETIN	BCT	8	8 day	MED	300	mg/kg	Repeat	Gavage	596	rKID:376	376	-0.814747
BCT_8day_MED	BUCETIN	BCT	8	8 day	MED	300	mg/kg	Repeat	Gavage	596	rKID:377	377	0.664206
BCT_8day_MED	BUCETIN	BCT	8	8 day	MED	300	mg/kg	Repeat	Gavage	596	rKID:378	378	-0.776844
BCT_8day_MED	BUCETIN	BCT	8	8 day	MED	300	mg/kg	Repeat	Gavage	596	rKID:379	379	-0.115709
BCT_8day_MED	BUCETIN	BCT	8	8 day	MED	300	mg/kg	Repeat	Gavage	596	rKID:380	380	-2.34162
BCT_8day_MED	BUCETIN	BCT	8	8 day	MED	300	mg/kg	Repeat	Gavage	596	rKID:381	381	0.0216825
BCT_8day_MED	BUCETIN	BCT	8	8 day	MED	300	mg/kg	Repeat	Gavage	596	rKID:382	382	-0.794683
BCT_8day_MED	BUCETIN	BCT	8	8 day	MED	300	mg/kg	Repeat	Gavage	596	rKID:383	383	0.449673
BCT_8day_MED	BUCETIN	BCT	8	8 day	MED	300	mg/kg	Repeat	Gavage	596	rKID:384	384	-0.661944
BCT_8day_MED	BUCETIN	BCT	8	8 day	MED	300	mg/kg	Repeat	Gavage	596	rKID:385	385	0.0309411
BCT_8day_MED	BUCETIN	BCT	8	8 day	MED	300	mg/kg	Repeat	Gavage	596	rKID:386	386	-0.732994
BCT_8day_MED	BUCETIN	BCT	8	8 day	MED	300	mg/kg	Repeat	Gavage	596	rKID:387	387	-0.855155
BCT_8day_MED	BUCETIN	BCT	8	8 day	MED	300	mg/kg	Repeat	Gavage	596	rKID:388	388	-0.202198
BCT_8day_MED	BUCETIN	BCT	8	8 day	MED	300	mg/kg	Repeat	Gavage	596	rKID:389	389	-0.883577
BCT_8day_MED	BUCETIN	BCT	8	8 day	MED	300	mg/kg	Repeat	Gavage	596	rKID:390	390	0.0753312
BCT_8day_MED	BUCETIN	BCT	8	8 day	MED	300	mg/kg	Repeat	Gavage	596	rKID:391	391	-1.54503
BCT_8day_MED	BUCETIN	BCT	8	8 day	MED	300	mg/kg	Repeat	Gavage	596	rKID:392	392	0.998864
BCT_8day_MED	BUCETIN	BCT	8	8 day	MED	300	mg/kg	Repeat	Gavage	596	rKID:393	393	-0.956781
BCT_8day_MED	BUCETIN	BCT	8	8 day	MED	300	mg/kg	Repeat	Gavage	596	rKID:394	394	-0.682269
BCT_8day_MED	BUCETIN	BCT	8	8 day	MED	300	mg/kg	Repeat	Gavage	596	rKID:395	395	0.26967
BCT_8day_MED	BUCETIN	BCT	8	8 day	MED	300	mg/kg	Repeat	Gavage	596	rKID:396	396	-0.667733
BCT_8day_MED	BUCETIN	BCT	8	8 day	MED	300	mg/kg	Repeat	Gavage	596	rKID:397	397	-0.113815
BCT_8day_MED	BUCETIN	BCT	8	8 day	MED	300	mg/kg	Repeat	Gavage	596	rKID:398	398	0.472096
BCT_8day_MED	BUCETIN	BCT	8	8 day	MED	300	mg/kg	Repeat	Gavage	596	rKID:399	399	-0.704076
BEA_0.125day_HI	BROMOETHYLAMINE	BEA	0.125	3 hr	HI	60	mg/kg	Single	Intravenous injection	578	rKID:1	1	-1.94303
BEA_0.125day_HI	BROMOETHYLAMINE	BEA	0.125	3 hr	HI	60	mg/kg	Single	Intravenous injection	578	rKID:2m	2	-0.414758
BEA_0.125day_HI	BROMOETHYLAMINE	BEA	0.125	3 hr	HI	60	mg/kg	Single	Intravenous injection	578	rKID:3m	3	0.658315
BEA_0.125day_HI	BROMOETHYLAMINE	BEA	0.125	3 hr	HI	60	mg/kg	Single	Intravenous injection	578	rKID:5m	5	-0.516813
BEA_0.125day_HI	BROMOETHYLAMINE	BEA	0.125	3 hr	HI	60	mg/kg	Single	Intravenous injection	578	rKID:6m	6	0.964316
BEA_0.125day_HI	BROMOETHYLAMINE	BEA	0.125	3 hr	HI	60	mg/kg	Single	Intravenous injection	578	rKID:7m	7	-1.62777
BEA_0.125day_HI	BROMOETHYLAMINE	BEA	0.125	3 hr	HI	60	mg/kg	Single	Intravenous injection	578	rKID:8m	8	1.88795
BEA_0.125day_HI	BROMOETHYLAMINE	BEA	0.125	3 hr	HI	60	mg/kg	Single	Intravenous injection	578	rKID:9m	9	0.459015
BEA_0.125day_HI	BROMOETHYLAMINE	BEA	0.125	3 hr	HI	60	mg/kg	Single	Intravenous injection	578	rKID:10m	10	-1.73081
BEA_0.125day_HI	BROMOETHYLAMINE	BEA	0.125	3 hr	HI	60	mg/kg	Single	Intravenous injection	578	rKID:12m	12	-2.40693
BEA_0.125day_HI	BROMOETHYLAMINE	BEA	0.125	3 hr	HI	60	mg/kg	Single	Intravenous injection	578	rKID:13	13	0.0223396
BEA_0.125day_HI	BROMOETHYLAMINE	BEA	0.125	3 hr	HI	60	mg/kg	Single	Intravenous injection	578	rKID:14m	14	0.489958
BEA_0.125day_HI	BROMOETHYLAMINE	BEA	0.125	3 hr	HI	60	mg/kg	Single	Intravenous injection	578	rKID:15	15	-1.55607
BEA_0.125day_HI	BROMOETHYLAMINE	BEA	0.125	3 hr	HI	60	mg/kg	Single	Intravenous injection	578	rKID:16m	16	-1.15324
BEA_0.125day_HI	BROMOETHYLAMINE	BEA	0.125	3 hr	HI	60	mg/kg	Single	Intravenous injection	578	rKID:18m	18	-0.579179
BEA_0.125day_HI	BROMOETHYLAMINE	BEA	0.125	3 hr	HI	60	mg/kg	Single	Intravenous injection	578	rKID:19	19	0.200303
BEA_0.125day_HI	BROMOETHYLAMINE	BEA	0.125	3 hr	HI	60	mg/kg	Single	Intravenous injection	578	rKID:21	21	0.741434
BEA_0.125day_HI	BROMOETHYLAMINE	BEA	0.125	3 hr	HI	60	mg/kg	Single	Intravenous injection	578	rKID:22	22	-0.924661
BEA_0.125day_HI	BROMOETHYLAMINE	BEA	0.125	3 hr	HI	60	mg/kg	Single	Intravenous injection	578	rKID:23m	23	-0.966747
BEA_0.125day_HI	BROMOETHYLAMINE	BEA	0.125	3 hr	HI	60	mg/kg	Single	Intravenous injection	578	rKID:25m	25	-0.100482
BEA_0.125day_HI	BROMOETHYLAMINE	BEA	0.125	3 hr	HI	60	mg/kg	Single	Intravenous injection	578	rKID:26m	26	-0.0905417
BEA_0.125day_HI	BROMOETHYLAMINE	BEA	0.125	3 hr	HI	60	mg/kg	Single	Intravenous injection	578	rKID:28m	28	-0.837156
BEA_0.125day_HI	BROMOETHYLAMINE	BEA	0.125	3 hr	HI	60	mg/kg	Single	Intravenous injection	578	rKID:29	29	2.61489
BEA_0.125day_HI	BROMOETHYLAMINE	BEA	0.125	3 hr	HI	60	mg/kg	Single	Intravenous injection	578	rKID:30m	30	6.84542
BEA_0.125day_HI	BROMOETHYLAMINE	BEA	0.125	3 hr	HI	60	mg/kg	Single	Intravenous injection	578	rKID:31m	31	-1.43718
BEA_0.125day_HI	BROMOETHYLAMINE	BEA	0.125	3 hr	HI	60	mg/kg	Single	Intravenous injection	578	rKID:32m	32	1.06097
BEA_0.125day_HI	BROMOETHYLAMINE	BEA	0.125	3 hr	HI	60	mg/kg	Single	Intravenous injection	578	rKID:33	33	-2.14304
BEA_0.125day_HI	BROMOETHYLAMINE	BEA	0.125	3 hr	HI	60	mg/kg	Single	Intravenous injection	578	rKID:34m	34	0.841227
BEA_0.125day_HI	BROMOETHYLAMINE	BEA	0.125	3 hr	HI	60	mg/kg	Single	Intravenous injection	578	rKID:35m	35	-0.316581
BEA_0.125day_HI	BROMOETHYLAMINE	BEA	0.125	3 hr	HI	60	mg/kg	Single	Intravenous injection	578	rKID:36m	36	2.03327
BEA_0.125day_HI	BROMOETHYLAMINE	BEA	0.125	3 hr	HI	60	mg/kg	Single	Intravenous injection	578	rKID:37m	37	-0.884044
BEA_0.125day_HI	BROMOETHYLAMINE	BEA	0.125	3 hr	HI	60	mg/kg	Single	Intravenous injection	578	rKID:38m	38	-0.518867
BEA_0.125day_HI	BROMOETHYLAMINE	BEA	0.125	3 hr	HI	60	mg/kg	Single	Intravenous injection	578	rKID:39m	39	-1.45425
BEA_0.125day_HI	BROMOETHYLAMINE	BEA	0.125	3 hr	HI	60	mg/kg	Single	Intravenous injection	578	rKID:40m	40	3.0843
BEA_0.125day_HI	BROMOETHYLAMINE	BEA	0.125	3 hr	HI	60	mg/kg	Single	Intravenous injection	578	rKID:41m	41	5.29313
BEA_0.125day_HI	BROMOETHYLAMINE	BEA	0.125	3 hr	HI	60	mg/kg	Single	Intravenous injection	578	rKID:42m	42	0.474027
BEA_0.125day_HI	BROMOETHYLAMINE	BEA	0.125	3 hr	HI	60	mg/kg	Single	Intravenous injection	578	rKID:43m	43	0.879356
BEA_0.125day_HI	BROMOETHYLAMINE	BEA	0.125	3 hr	HI	60	mg/kg	Single	Intravenous injection	578	rKID:44	44	-2.21522
BEA_0.125day_HI	BROMOETHYLAMINE	BEA	0.125	3 hr	HI	60	mg/kg	Single	Intravenous injection	578	rKID:45m	45	-1.64015
BEA_0.125day_HI	BROMOETHYLAMINE	BEA	0.125	3 hr	HI	60	mg/kg	Single	Intravenous injection	578	rKID:46	46	-1.11331
BEA_0.125day_HI	BROMOETHYLAMINE	BEA	0.125	3 hr	HI	60	mg/kg	Single	Intravenous injection	578	rKID:51m	51	-2.20105
BEA_0.125day_HI	BROMOETHYLAMINE	BEA	0.125	3 hr	HI	60	mg/kg	Single	Intravenous injection	578	rKID:53	53	0.252518
BEA_0.125day_HI	BROMOETHYLAMINE	BEA	0.125	3 hr	HI	60	mg/kg	Single	Intravenous injection	578	rKID:54	54	0.349454
BEA_0.125day_HI	BROMOETHYLAMINE	BEA	0.125	3 hr	HI	60	mg/kg	Single	Intravenous injection	578	rKID:55	55	0.813685
BEA_0.125day_HI	BROMOETHYLAMINE	BEA	0.125	3 hr	HI	60	mg/kg	Single	Intravenous injection	578	rKID:56	56	0.0012814
BEA_0.125day_HI	BROMOETHYLAMINE	BEA	0.125	3 hr	HI	60	mg/kg	Single	Intravenous injection	578	rKID:57m	57	-0.144125
BEA_0.125day_HI	BROMOETHYLAMINE	BEA	0.125	3 hr	HI	60	mg/kg	Single	Intravenous injection	578	rKID:58m	58	-0.387874
BEA_0.125day_HI	BROMOETHYLAMINE	BEA	0.125	3 hr	HI	60	mg/kg	Single	Intravenous injection	578	rKID:59m	59	-0.832648
BEA_0.125day_HI	BROMOETHYLAMINE	BEA	0.125	3 hr	HI	60	mg/kg	Single	Intravenous injection	578	rKID:62	62	0.294189
BEA_0.125day_HI	BROMOETHYLAMINE	BEA	0.125	3 hr	HI	60	mg/kg	Single	Intravenous injection	578	rKID:63m	63	0.566077
BEA_0.125day_HI	BROMOETHYLAMINE	BEA	0.125	3 hr	HI	60	mg/kg	Single	Intravenous injection	578	rKID:64m	64	2.44648
BEA_0.125day_HI	BROMOETHYLAMINE	BEA	0.125	3 hr	HI	60	mg/kg	Single	Intravenous injection	578	rKID:65	65	2.96125
BEA_0.125day_HI	BROMOETHYLAMINE	BEA	0.125	3 hr	HI	60	mg/kg	Single	Intravenous injection	578	rKID:67	67	-1.39992
BEA_0.125day_HI	BROMOETHYLAMINE	BEA	0.125	3 hr	HI	60	mg/kg	Single	Intravenous injection	578	rKID:68m	68	-2.28683
BEA_0.125day_HI	BROMOETHYLAMINE	BEA	0.125	3 hr	HI	60	mg/kg	Single	Intravenous injection	578	rKID:69	69	-1.49296
BEA_0.125day_HI	BROMOETHYLAMINE	BEA	0.125	3 hr	HI	60	mg/kg	Single	Intravenous injection	578	rKID:70	70	-2.65451
BEA_0.125day_HI	BROMOETHYLAMINE	BEA	0.125	3 hr	HI	60	mg/kg	Single	Intravenous injection	578	rKID:71	71	-1.44916
BEA_0.125day_HI	BROMOETHYLAMINE	BEA	0.125	3 hr	HI	60	mg/kg	Single	Intravenous injection	578	rKID:72m	72	-0.475349
BEA_0.125day_HI	BROMOETHYLAMINE	BEA	0.125	3 hr	HI	60	mg/kg	Single	Intravenous injection	578	rKID:73	73	2.7877
BEA_0.125day_HI	BROMOETHYLAMINE	BEA	0.125	3 hr	HI	60	mg/kg	Single	Intravenous injection	578	rKID:74	74	-0.325724
BEA_0.125day_HI	BROMOETHYLAMINE	BEA	0.125	3 hr	HI	60	mg/kg	Single	Intravenous injection	578	rKID:76	76	3.56924
BEA_0.125day_HI	BROMOETHYLAMINE	BEA	0.125	3 hr	HI	60	mg/kg	Single	Intravenous injection	578	rKID:77	77	1.67868
BEA_0.125day_HI	BROMOETHYLAMINE	BEA	0.125	3 hr	HI	60	mg/kg	Single	Intravenous injection	578	rKID:78	78	0.0378123
BEA_0.125day_HI	BROMOETHYLAMINE	BEA	0.125	3 hr	HI	60	mg/kg	Single	Intravenous injection	578	rKID:80	80	-1.68894
BEA_0.125day_HI	BROMOETHYLAMINE	BEA	0.125	3 hr	HI	60	mg/kg	Single	Intravenous injection	578	rKID:81	81	-0.86254
BEA_0.125day_HI	BROMOETHYLAMINE	BEA	0.125	3 hr	HI	60	mg/kg	Single	Intravenous injection	578	rKID:83	83	3.0178
BEA_0.125day_HI	BROMOETHYLAMINE	BEA	0.125	3 hr	HI	60	mg/kg	Single	Intravenous injection	578	rKID:85	85	2.51474
BEA_0.125day_HI	BROMOETHYLAMINE	BEA	0.125	3 hr	HI	60	mg/kg	Single	Intravenous injection	578	rKID:86	86	0.845169
BEA_0.125day_HI	BROMOETHYLAMINE	BEA	0.125	3 hr	HI	60	mg/kg	Single	Intravenous injection	578	rKID:87	87	0.325062
BEA_0.125day_HI	BROMOETHYLAMINE	BEA	0.125	3 hr	HI	60	mg/kg	Single	Intravenous injection	578	rKID:89	89	-0.872874
BEA_0.125day_HI	BROMOETHYLAMINE	BEA	0.125	3 hr	HI	60	mg/kg	Single	Intravenous injection	578	rKID:90	90	-0.869363
BEA_0.125day_HI	BROMOETHYLAMINE	BEA	0.125	3 hr	HI	60	mg/kg	Single	Intravenous injection	578	rKID:91	91	-1.8516
BEA_0.125day_HI	BROMOETHYLAMINE	BEA	0.125	3 hr	HI	60	mg/kg	Single	Intravenous injection	578	rKID:92	92	0.970731
BEA_0.125day_HI	BROMOETHYLAMINE	BEA	0.125	3 hr	HI	60	mg/kg	Single	Intravenous injection	578	rKID:93	93	0.67937
BEA_0.125day_HI	BROMOETHYLAMINE	BEA	0.125	3 hr	HI	60	mg/kg	Single	Intravenous injection	578	rKID:94	94	3.70777
BEA_0.125day_HI	BROMOETHYLAMINE	BEA	0.125	3 hr	HI	60	mg/kg	Single	Intravenous injection	578	rKID:95	95	-0.550377
BEA_0.125day_HI	BROMOETHYLAMINE	BEA	0.125	3 hr	HI	60	mg/kg	Single	Intravenous injection	578	rKID:96m	96	0.0649991
BEA_0.125day_HI	BROMOETHYLAMINE	BEA	0.125	3 hr	HI	60	mg/kg	Single	Intravenous injection	578	rKID:100	100	0.0201494
BEA_0.125day_HI	BROMOETHYLAMINE	BEA	0.125	3 hr	HI	60	mg/kg	Single	Intravenous injection	578	rKID:102	102	0.523928
BEA_0.125day_HI	BROMOETHYLAMINE	BEA	0.125	3 hr	HI	60	mg/kg	Single	Intravenous injection	578	rKID:103	103	0.37184
BEA_0.125day_HI	BROMOETHYLAMINE	BEA	0.125	3 hr	HI	60	mg/kg	Single	Intravenous injection	578	rKID:104	104	-0.170926
BEA_0.125day_HI	BROMOETHYLAMINE	BEA	0.125	3 hr	HI	60	mg/kg	Single	Intravenous injection	578	rKID:105	105	3.10064
BEA_0.125day_HI	BROMOETHYLAMINE	BEA	0.125	3 hr	HI	60	mg/kg	Single	Intravenous injection	578	rKID:106	106	0.81395
BEA_0.125day_HI	BROMOETHYLAMINE	BEA	0.125	3 hr	HI	60	mg/kg	Single	Intravenous injection	578	rKID:108	108	-4.82719
BEA_0.125day_HI	BROMOETHYLAMINE	BEA	0.125	3 hr	HI	60	mg/kg	Single	Intravenous injection	578	rKID:109	109	0.301499
BEA_0.125day_HI	BROMOETHYLAMINE	BEA	0.125	3 hr	HI	60	mg/kg	Single	Intravenous injection	578	rKID:110	110	4.68892
BEA_0.125day_HI	BROMOETHYLAMINE	BEA	0.125	3 hr	HI	60	mg/kg	Single	Intravenous injection	578	rKID:112	112	0.444156
BEA_0.125day_HI	BROMOETHYLAMINE	BEA	0.125	3 hr	HI	60	mg/kg	Single	Intravenous injection	578	rKID:113	113	-2.32226
BEA_0.125day_HI	BROMOETHYLAMINE	BEA	0.125	3 hr	HI	60	mg/kg	Single	Intravenous injection	578	rKID:114m	114	-0.341088
BEA_0.125day_HI	BROMOETHYLAMINE	BEA	0.125	3 hr	HI	60	mg/kg	Single	Intravenous injection	578	rKID:115	115	-0.606191
BEA_0.125day_HI	BROMOETHYLAMINE	BEA	0.125	3 hr	HI	60	mg/kg	Single	Intravenous injection	578	rKID:116	116	2.36242
BEA_0.125day_HI	BROMOETHYLAMINE	BEA	0.125	3 hr	HI	60	mg/kg	Single	Intravenous injection	578	rKID:118	118	2.52841
BEA_0.125day_HI	BROMOETHYLAMINE	BEA	0.125	3 hr	HI	60	mg/kg	Single	Intravenous injection	578	rKID:119	119	0.192601
BEA_0.125day_HI	BROMOETHYLAMINE	BEA	0.125	3 hr	HI	60	mg/kg	Single	Intravenous injection	578	rKID:120	120	2.13901
BEA_0.125day_HI	BROMOETHYLAMINE	BEA	0.125	3 hr	HI	60	mg/kg	Single	Intravenous injection	578	rKID:121	121	0.523644
BEA_0.125day_HI	BROMOETHYLAMINE	BEA	0.125	3 hr	HI	60	mg/kg	Single	Intravenous injection	578	rKID:123	123	0.116822
BEA_0.125day_HI	BROMOETHYLAMINE	BEA	0.125	3 hr	HI	60	mg/kg	Single	Intravenous injection	578	rKID:124	124	0.194352
BEA_0.125day_HI	BROMOETHYLAMINE	BEA	0.125	3 hr	HI	60	mg/kg	Single	Intravenous injection	578	rKID:125	125	0.783358
BEA_0.125day_HI	BROMOETHYLAMINE	BEA	0.125	3 hr	HI	60	mg/kg	Single	Intravenous injection	578	rKID:126	126	-0.110727
BEA_0.125day_HI	BROMOETHYLAMINE	BEA	0.125	3 hr	HI	60	mg/kg	Single	Intravenous injection	578	rKID:127	127	-2.62973
BEA_0.125day_HI	BROMOETHYLAMINE	BEA	0.125	3 hr	HI	60	mg/kg	Single	Intravenous injection	578	rKID:128	128	-1.70353
BEA_0.125day_HI	BROMOETHYLAMINE	BEA	0.125	3 hr	HI	60	mg/kg	Single	Intravenous injection	578	rKID:130m	130	2.20244
BEA_0.125day_HI	BROMOETHYLAMINE	BEA	0.125	3 hr	HI	60	mg/kg	Single	Intravenous injection	578	rKID:132	132	0.720653
BEA_0.125day_HI	BROMOETHYLAMINE	BEA	0.125	3 hr	HI	60	mg/kg	Single	Intravenous injection	578	rKID:133	133	0.12136
BEA_0.125day_HI	BROMOETHYLAMINE	BEA	0.125	3 hr	HI	60	mg/kg	Single	Intravenous injection	578	rKID:134	134	-1.21948
BEA_0.125day_HI	BROMOETHYLAMINE	BEA	0.125	3 hr	HI	60	mg/kg	Single	Intravenous injection	578	rKID:135	135	-2.94403
BEA_0.125day_HI	BROMOETHYLAMINE	BEA	0.125	3 hr	HI	60	mg/kg	Single	Intravenous injection	578	rKID:136	136	-2.94388
BEA_0.125day_HI	BROMOETHYLAMINE	BEA	0.125	3 hr	HI	60	mg/kg	Single	Intravenous injection	578	rKID:137m	137	0.556105
BEA_0.125day_HI	BROMOETHYLAMINE	BEA	0.125	3 hr	HI	60	mg/kg	Single	Intravenous injection	578	rKID:138	138	-0.460535
BEA_0.125day_HI	BROMOETHYLAMINE	BEA	0.125	3 hr	HI	60	mg/kg	Single	Intravenous injection	578	rKID:139	139	0.348978
BEA_0.125day_HI	BROMOETHYLAMINE	BEA	0.125	3 hr	HI	60	mg/kg	Single	Intravenous injection	578	rKID:140	140	0.519846
BEA_0.125day_HI	BROMOETHYLAMINE	BEA	0.125	3 hr	HI	60	mg/kg	Single	Intravenous injection	578	rKID:142m	142	-0.137379
BEA_0.125day_HI	BROMOETHYLAMINE	BEA	0.125	3 hr	HI	60	mg/kg	Single	Intravenous injection	578	rKID:143	143	-0.209908
BEA_0.125day_HI	BROMOETHYLAMINE	BEA	0.125	3 hr	HI	60	mg/kg	Single	Intravenous injection	578	rKID:144	144	0.425118
BEA_0.125day_HI	BROMOETHYLAMINE	BEA	0.125	3 hr	HI	60	mg/kg	Single	Intravenous injection	578	rKID:145	145	1.60272
BEA_0.125day_HI	BROMOETHYLAMINE	BEA	0.125	3 hr	HI	60	mg/kg	Single	Intravenous injection	578	rKID:146m	146	-1.68328
BEA_0.125day_HI	BROMOETHYLAMINE	BEA	0.125	3 hr	HI	60	mg/kg	Single	Intravenous injection	578	rKID:147	147	0.862995
BEA_0.125day_HI	BROMOETHYLAMINE	BEA	0.125	3 hr	HI	60	mg/kg	Single	Intravenous injection	578	rKID:148	148	-0.568249
BEA_0.125day_HI	BROMOETHYLAMINE	BEA	0.125	3 hr	HI	60	mg/kg	Single	Intravenous injection	578	rKID:149	149	0.79511
BEA_0.125day_HI	BROMOETHYLAMINE	BEA	0.125	3 hr	HI	60	mg/kg	Single	Intravenous injection	578	rKID:151	151	0.76524
BEA_0.125day_HI	BROMOETHYLAMINE	BEA	0.125	3 hr	HI	60	mg/kg	Single	Intravenous injection	578	rKID:152	152	1.8202
BEA_0.125day_HI	BROMOETHYLAMINE	BEA	0.125	3 hr	HI	60	mg/kg	Single	Intravenous injection	578	rKID:153	153	0.495358
BEA_0.125day_HI	BROMOETHYLAMINE	BEA	0.125	3 hr	HI	60	mg/kg	Single	Intravenous injection	578	rKID:154	154	0.952792
BEA_0.125day_HI	BROMOETHYLAMINE	BEA	0.125	3 hr	HI	60	mg/kg	Single	Intravenous injection	578	rKID:155	155	1.24665
BEA_0.125day_HI	BROMOETHYLAMINE	BEA	0.125	3 hr	HI	60	mg/kg	Single	Intravenous injection	578	rKID:156	156	0.249934
BEA_0.125day_HI	BROMOETHYLAMINE	BEA	0.125	3 hr	HI	60	mg/kg	Single	Intravenous injection	578	rKID:157	157	-1.3317
BEA_0.125day_HI	BROMOETHYLAMINE	BEA	0.125	3 hr	HI	60	mg/kg	Single	Intravenous injection	578	rKID:158	158	0.295528
BEA_0.125day_HI	BROMOETHYLAMINE	BEA	0.125	3 hr	HI	60	mg/kg	Single	Intravenous injection	578	rKID:159	159	0.0394216
BEA_0.125day_HI	BROMOETHYLAMINE	BEA	0.125	3 hr	HI	60	mg/kg	Single	Intravenous injection	578	rKID:160	160	0.400694
BEA_0.125day_HI	BROMOETHYLAMINE	BEA	0.125	3 hr	HI	60	mg/kg	Single	Intravenous injection	578	rKID:161	161	3.19258
BEA_0.125day_HI	BROMOETHYLAMINE	BEA	0.125	3 hr	HI	60	mg/kg	Single	Intravenous injection	578	rKID:164	164	-0.308634
BEA_0.125day_HI	BROMOETHYLAMINE	BEA	0.125	3 hr	HI	60	mg/kg	Single	Intravenous injection	578	rKID:165	165	-1.96268
BEA_0.125day_HI	BROMOETHYLAMINE	BEA	0.125	3 hr	HI	60	mg/kg	Single	Intravenous injection	578	rKID:166	166	1.56025
BEA_0.125day_HI	BROMOETHYLAMINE	BEA	0.125	3 hr	HI	60	mg/kg	Single	Intravenous injection	578	rKID:167	167	-2.03215
BEA_0.125day_HI	BROMOETHYLAMINE	BEA	0.125	3 hr	HI	60	mg/kg	Single	Intravenous injection	578	rKID:168	168	3.70354
BEA_0.125day_HI	BROMOETHYLAMINE	BEA	0.125	3 hr	HI	60	mg/kg	Single	Intravenous injection	578	rKID:169	169	-2.15067
BEA_0.125day_HI	BROMOETHYLAMINE	BEA	0.125	3 hr	HI	60	mg/kg	Single	Intravenous injection	578	rKID:170	170	-2.79159
BEA_0.125day_HI	BROMOETHYLAMINE	BEA	0.125	3 hr	HI	60	mg/kg	Single	Intravenous injection	578	rKID:171	171	-0.31367
BEA_0.125day_HI	BROMOETHYLAMINE	BEA	0.125	3 hr	HI	60	mg/kg	Single	Intravenous injection	578	rKID:172	172	-0.893508
BEA_0.125day_HI	BROMOETHYLAMINE	BEA	0.125	3 hr	HI	60	mg/kg	Single	Intravenous injection	578	rKID:173	173	-0.783411
BEA_0.125day_HI	BROMOETHYLAMINE	BEA	0.125	3 hr	HI	60	mg/kg	Single	Intravenous injection	578	rKID:175	175	1.44285
BEA_0.125day_HI	BROMOETHYLAMINE	BEA	0.125	3 hr	HI	60	mg/kg	Single	Intravenous injection	578	rKID:176	176	1.33935
BEA_0.125day_HI	BROMOETHYLAMINE	BEA	0.125	3 hr	HI	60	mg/kg	Single	Intravenous injection	578	rKID:177	177	1.13869
BEA_0.125day_HI	BROMOETHYLAMINE	BEA	0.125	3 hr	HI	60	mg/kg	Single	Intravenous injection	578	rKID:178	178	-1.12117
BEA_0.125day_HI	BROMOETHYLAMINE	BEA	0.125	3 hr	HI	60	mg/kg	Single	Intravenous injection	578	rKID:179	179	0.690875
BEA_0.125day_HI	BROMOETHYLAMINE	BEA	0.125	3 hr	HI	60	mg/kg	Single	Intravenous injection	578	rKID:180	180	-0.536086
BEA_0.125day_HI	BROMOETHYLAMINE	BEA	0.125	3 hr	HI	60	mg/kg	Single	Intravenous injection	578	rKID:181	181	2.22744
BEA_0.125day_HI	BROMOETHYLAMINE	BEA	0.125	3 hr	HI	60	mg/kg	Single	Intravenous injection	578	rKID:182	182	-0.762496
BEA_0.125day_HI	BROMOETHYLAMINE	BEA	0.125	3 hr	HI	60	mg/kg	Single	Intravenous injection	578	rKID:183	183	1.69998
BEA_0.125day_HI	BROMOETHYLAMINE	BEA	0.125	3 hr	HI	60	mg/kg	Single	Intravenous injection	578	rKID:184	184	-1.28058
BEA_0.125day_HI	BROMOETHYLAMINE	BEA	0.125	3 hr	HI	60	mg/kg	Single	Intravenous injection	578	rKID:185	185	-1.51553
BEA_0.125day_HI	BROMOETHYLAMINE	BEA	0.125	3 hr	HI	60	mg/kg	Single	Intravenous injection	578	rKID:186	186	-4.35971
BEA_0.125day_HI	BROMOETHYLAMINE	BEA	0.125	3 hr	HI	60	mg/kg	Single	Intravenous injection	578	rKID:187	187	0.0125921
BEA_0.125day_HI	BROMOETHYLAMINE	BEA	0.125	3 hr	HI	60	mg/kg	Single	Intravenous injection	578	rKID:188	188	-1.41318
BEA_0.125day_HI	BROMOETHYLAMINE	BEA	0.125	3 hr	HI	60	mg/kg	Single	Intravenous injection	578	rKID:189	189	1.39885
BEA_0.125day_HI	BROMOETHYLAMINE	BEA	0.125	3 hr	HI	60	mg/kg	Single	Intravenous injection	578	rKID:190m	190	-0.656035
BEA_0.125day_HI	BROMOETHYLAMINE	BEA	0.125	3 hr	HI	60	mg/kg	Single	Intravenous injection	578	rKID:191	191	0.582774
BEA_0.125day_HI	BROMOETHYLAMINE	BEA	0.125	3 hr	HI	60	mg/kg	Single	Intravenous injection	578	rKID:193	193	2.98113
BEA_0.125day_HI	BROMOETHYLAMINE	BEA	0.125	3 hr	HI	60	mg/kg	Single	Intravenous injection	578	rKID:194	194	-1.13478
BEA_0.125day_HI	BROMOETHYLAMINE	BEA	0.125	3 hr	HI	60	mg/kg	Single	Intravenous injection	578	rKID:195	195	2.49707
BEA_0.125day_HI	BROMOETHYLAMINE	BEA	0.125	3 hr	HI	60	mg/kg	Single	Intravenous injection	578	rKID:196	196	0.895937
BEA_0.125day_HI	BROMOETHYLAMINE	BEA	0.125	3 hr	HI	60	mg/kg	Single	Intravenous injection	578	rKID:197	197	0.616356
BEA_0.125day_HI	BROMOETHYLAMINE	BEA	0.125	3 hr	HI	60	mg/kg	Single	Intravenous injection	578	rKID:198	198	2.62704
BEA_0.125day_HI	BROMOETHYLAMINE	BEA	0.125	3 hr	HI	60	mg/kg	Single	Intravenous injection	578	rKID:199	199	4.19275
BEA_0.125day_HI	BROMOETHYLAMINE	BEA	0.125	3 hr	HI	60	mg/kg	Single	Intravenous injection	578	rKID:201	201	-0.904036
BEA_0.125day_HI	BROMOETHYLAMINE	BEA	0.125	3 hr	HI	60	mg/kg	Single	Intravenous injection	578	rKID:202	202	2.31957
BEA_0.125day_HI	BROMOETHYLAMINE	BEA	0.125	3 hr	HI	60	mg/kg	Single	Intravenous injection	578	rKID:203	203	-0.5645
BEA_0.125day_HI	BROMOETHYLAMINE	BEA	0.125	3 hr	HI	60	mg/kg	Single	Intravenous injection	578	rKID:205	205	1.406
BEA_0.125day_HI	BROMOETHYLAMINE	BEA	0.125	3 hr	HI	60	mg/kg	Single	Intravenous injection	578	rKID:206	206	-1.12988
BEA_0.125day_HI	BROMOETHYLAMINE	BEA	0.125	3 hr	HI	60	mg/kg	Single	Intravenous injection	578	rKID:208	208	-1.31396
BEA_0.125day_HI	BROMOETHYLAMINE	BEA	0.125	3 hr	HI	60	mg/kg	Single	Intravenous injection	578	rKID:209	209	1.71163
BEA_0.125day_HI	BROMOETHYLAMINE	BEA	0.125	3 hr	HI	60	mg/kg	Single	Intravenous injection	578	rKID:211	211	-0.358778
BEA_0.125day_HI	BROMOETHYLAMINE	BEA	0.125	3 hr	HI	60	mg/kg	Single	Intravenous injection	578	rKID:212m	212	-1.13045
BEA_0.125day_HI	BROMOETHYLAMINE	BEA	0.125	3 hr	HI	60	mg/kg	Single	Intravenous injection	578	rKID:213	213	0.793484
BEA_0.125day_HI	BROMOETHYLAMINE	BEA	0.125	3 hr	HI	60	mg/kg	Single	Intravenous injection	578	rKID:214	214	-0.64164
BEA_0.125day_HI	BROMOETHYLAMINE	BEA	0.125	3 hr	HI	60	mg/kg	Single	Intravenous injection	578	rKID:215	215	0.96692
BEA_0.125day_HI	BROMOETHYLAMINE	BEA	0.125	3 hr	HI	60	mg/kg	Single	Intravenous injection	578	rKID:217	217	0.277537
BEA_0.125day_HI	BROMOETHYLAMINE	BEA	0.125	3 hr	HI	60	mg/kg	Single	Intravenous injection	578	rKID:218	218	0.449497
BEA_0.125day_HI	BROMOETHYLAMINE	BEA	0.125	3 hr	HI	60	mg/kg	Single	Intravenous injection	578	rKID:219	219	0.523611
BEA_0.125day_HI	BROMOETHYLAMINE	BEA	0.125	3 hr	HI	60	mg/kg	Single	Intravenous injection	578	rKID:220	220	-3.45976
BEA_0.125day_HI	BROMOETHYLAMINE	BEA	0.125	3 hr	HI	60	mg/kg	Single	Intravenous injection	578	rKID:221	221	2.24333
BEA_0.125day_HI	BROMOETHYLAMINE	BEA	0.125	3 hr	HI	60	mg/kg	Single	Intravenous injection	578	rKID:222	222	2.06334
BEA_0.125day_HI	BROMOETHYLAMINE	BEA	0.125	3 hr	HI	60	mg/kg	Single	Intravenous injection	578	rKID:224	224	-0.774712
BEA_0.125day_HI	BROMOETHYLAMINE	BEA	0.125	3 hr	HI	60	mg/kg	Single	Intravenous injection	578	rKID:225	225	-0.787942
BEA_0.125day_HI	BROMOETHYLAMINE	BEA	0.125	3 hr	HI	60	mg/kg	Single	Intravenous injection	578	rKID:226	226	3.49836
BEA_0.125day_HI	BROMOETHYLAMINE	BEA	0.125	3 hr	HI	60	mg/kg	Single	Intravenous injection	578	rKID:227	227	3.54939
BEA_0.125day_HI	BROMOETHYLAMINE	BEA	0.125	3 hr	HI	60	mg/kg	Single	Intravenous injection	578	rKID:228	228	-1.99541
BEA_0.125day_HI	BROMOETHYLAMINE	BEA	0.125	3 hr	HI	60	mg/kg	Single	Intravenous injection	578	rKID:229	229	0.572393
BEA_0.125day_HI	BROMOETHYLAMINE	BEA	0.125	3 hr	HI	60	mg/kg	Single	Intravenous injection	578	rKID:230	230	-1.12833
BEA_0.125day_HI	BROMOETHYLAMINE	BEA	0.125	3 hr	HI	60	mg/kg	Single	Intravenous injection	578	rKID:231	231	-2.42158
BEA_0.125day_HI	BROMOETHYLAMINE	BEA	0.125	3 hr	HI	60	mg/kg	Single	Intravenous injection	578	rKID:232	232	-0.649191
BEA_0.125day_HI	BROMOETHYLAMINE	BEA	0.125	3 hr	HI	60	mg/kg	Single	Intravenous injection	578	rKID:233	233	-1.09542
BEA_0.125day_HI	BROMOETHYLAMINE	BEA	0.125	3 hr	HI	60	mg/kg	Single	Intravenous injection	578	rKID:234	234	0.434128
BEA_0.125day_HI	BROMOETHYLAMINE	BEA	0.125	3 hr	HI	60	mg/kg	Single	Intravenous injection	578	rKID:235	235	0.0503261
BEA_0.125day_HI	BROMOETHYLAMINE	BEA	0.125	3 hr	HI	60	mg/kg	Single	Intravenous injection	578	rKID:238	238	2.54793
BEA_0.125day_HI	BROMOETHYLAMINE	BEA	0.125	3 hr	HI	60	mg/kg	Single	Intravenous injection	578	rKID:239	239	4.28969
BEA_0.125day_HI	BROMOETHYLAMINE	BEA	0.125	3 hr	HI	60	mg/kg	Single	Intravenous injection	578	rKID:240	240	-1.38668
BEA_0.125day_HI	BROMOETHYLAMINE	BEA	0.125	3 hr	HI	60	mg/kg	Single	Intravenous injection	578	rKID:241	241	0.798775
BEA_0.125day_HI	BROMOETHYLAMINE	BEA	0.125	3 hr	HI	60	mg/kg	Single	Intravenous injection	578	rKID:242	242	-0.809341
BEA_0.125day_HI	BROMOETHYLAMINE	BEA	0.125	3 hr	HI	60	mg/kg	Single	Intravenous injection	578	rKID:243	243	-1.18515
BEA_0.125day_HI	BROMOETHYLAMINE	BEA	0.125	3 hr	HI	60	mg/kg	Single	Intravenous injection	578	rKID:244	244	-0.804108
BEA_0.125day_HI	BROMOETHYLAMINE	BEA	0.125	3 hr	HI	60	mg/kg	Single	Intravenous injection	578	rKID:245	245	-0.381865
BEA_0.125day_HI	BROMOETHYLAMINE	BEA	0.125	3 hr	HI	60	mg/kg	Single	Intravenous injection	578	rKID:247	247	1.08771
BEA_0.125day_HI	BROMOETHYLAMINE	BEA	0.125	3 hr	HI	60	mg/kg	Single	Intravenous injection	578	rKID:249	249	0.676352
BEA_0.125day_HI	BROMOETHYLAMINE	BEA	0.125	3 hr	HI	60	mg/kg	Single	Intravenous injection	578	rKID:250	250	1.67833
BEA_0.125day_HI	BROMOETHYLAMINE	BEA	0.125	3 hr	HI	60	mg/kg	Single	Intravenous injection	578	rKID:251	251	0.774595
BEA_0.125day_HI	BROMOETHYLAMINE	BEA	0.125	3 hr	HI	60	mg/kg	Single	Intravenous injection	578	rKID:252	252	0.231674
BEA_0.125day_HI	BROMOETHYLAMINE	BEA	0.125	3 hr	HI	60	mg/kg	Single	Intravenous injection	578	rKID:253	253	-0.198588
BEA_0.125day_HI	BROMOETHYLAMINE	BEA	0.125	3 hr	HI	60	mg/kg	Single	Intravenous injection	578	rKID:254	254	0.977361
BEA_0.125day_HI	BROMOETHYLAMINE	BEA	0.125	3 hr	HI	60	mg/kg	Single	Intravenous injection	578	rKID:255	255	1.1169
BEA_0.125day_HI	BROMOETHYLAMINE	BEA	0.125	3 hr	HI	60	mg/kg	Single	Intravenous injection	578	rKID:257	257	-2.83137
BEA_0.125day_HI	BROMOETHYLAMINE	BEA	0.125	3 hr	HI	60	mg/kg	Single	Intravenous injection	578	rKID:258	258	2.35101
BEA_0.125day_HI	BROMOETHYLAMINE	BEA	0.125	3 hr	HI	60	mg/kg	Single	Intravenous injection	578	rKID:259	259	0.643081
BEA_0.125day_HI	BROMOETHYLAMINE	BEA	0.125	3 hr	HI	60	mg/kg	Single	Intravenous injection	578	rKID:260	260	-1.28152
BEA_0.125day_HI	BROMOETHYLAMINE	BEA	0.125	3 hr	HI	60	mg/kg	Single	Intravenous injection	578	rKID:261	261	-2.49765
BEA_0.125day_HI	BROMOETHYLAMINE	BEA	0.125	3 hr	HI	60	mg/kg	Single	Intravenous injection	578	rKID:262	262	-1.11443
BEA_0.125day_HI	BROMOETHYLAMINE	BEA	0.125	3 hr	HI	60	mg/kg	Single	Intravenous injection	578	rKID:263	263	0.241446
BEA_0.125day_HI	BROMOETHYLAMINE	BEA	0.125	3 hr	HI	60	mg/kg	Single	Intravenous injection	578	rKID:264	264	-0.00391191
BEA_0.125day_HI	BROMOETHYLAMINE	BEA	0.125	3 hr	HI	60	mg/kg	Single	Intravenous injection	578	rKID:265	265	0.279685
BEA_0.125day_HI	BROMOETHYLAMINE	BEA	0.125	3 hr	HI	60	mg/kg	Single	Intravenous injection	578	rKID:266	266	2.92063
BEA_0.125day_HI	BROMOETHYLAMINE	BEA	0.125	3 hr	HI	60	mg/kg	Single	Intravenous injection	578	rKID:267	267	-1.93559
BEA_0.125day_HI	BROMOETHYLAMINE	BEA	0.125	3 hr	HI	60	mg/kg	Single	Intravenous injection	578	rKID:268	268	1.10921
BEA_0.125day_HI	BROMOETHYLAMINE	BEA	0.125	3 hr	HI	60	mg/kg	Single	Intravenous injection	578	rKID:270	270	-0.325268
BEA_0.125day_HI	BROMOETHYLAMINE	BEA	0.125	3 hr	HI	60	mg/kg	Single	Intravenous injection	578	rKID:271	271	3.60868
BEA_0.125day_HI	BROMOETHYLAMINE	BEA	0.125	3 hr	HI	60	mg/kg	Single	Intravenous injection	578	rKID:272	272	-1.11704
BEA_0.125day_HI	BROMOETHYLAMINE	BEA	0.125	3 hr	HI	60	mg/kg	Single	Intravenous injection	578	rKID:273	273	2.68951
BEA_0.125day_HI	BROMOETHYLAMINE	BEA	0.125	3 hr	HI	60	mg/kg	Single	Intravenous injection	578	rKID:274	274	-0.138567
BEA_0.125day_HI	BROMOETHYLAMINE	BEA	0.125	3 hr	HI	60	mg/kg	Single	Intravenous injection	578	rKID:275	275	1.11686
BEA_0.125day_HI	BROMOETHYLAMINE	BEA	0.125	3 hr	HI	60	mg/kg	Single	Intravenous injection	578	rKID:276	276	1.59095
BEA_0.125day_HI	BROMOETHYLAMINE	BEA	0.125	3 hr	HI	60	mg/kg	Single	Intravenous injection	578	rKID:277	277	1.82931
BEA_0.125day_HI	BROMOETHYLAMINE	BEA	0.125	3 hr	HI	60	mg/kg	Single	Intravenous injection	578	rKID:278	278	-1.30151
BEA_0.125day_HI	BROMOETHYLAMINE	BEA	0.125	3 hr	HI	60	mg/kg	Single	Intravenous injection	578	rKID:279	279	1.68156
BEA_0.125day_HI	BROMOETHYLAMINE	BEA	0.125	3 hr	HI	60	mg/kg	Single	Intravenous injection	578	rKID:280	280	0.461564
BEA_0.125day_HI	BROMOETHYLAMINE	BEA	0.125	3 hr	HI	60	mg/kg	Single	Intravenous injection	578	rKID:281	281	-2.69057
BEA_0.125day_HI	BROMOETHYLAMINE	BEA	0.125	3 hr	HI	60	mg/kg	Single	Intravenous injection	578	rKID:283	283	2.7856
BEA_0.125day_HI	BROMOETHYLAMINE	BEA	0.125	3 hr	HI	60	mg/kg	Single	Intravenous injection	578	rKID:284	284	2.47373
BEA_0.125day_HI	BROMOETHYLAMINE	BEA	0.125	3 hr	HI	60	mg/kg	Single	Intravenous injection	578	rKID:285	285	0.499217
BEA_0.125day_HI	BROMOETHYLAMINE	BEA	0.125	3 hr	HI	60	mg/kg	Single	Intravenous injection	578	rKID:286	286	-0.340078
BEA_0.125day_HI	BROMOETHYLAMINE	BEA	0.125	3 hr	HI	60	mg/kg	Single	Intravenous injection	578	rKID:287	287	1.4657
BEA_0.125day_HI	BROMOETHYLAMINE	BEA	0.125	3 hr	HI	60	mg/kg	Single	Intravenous injection	578	rKID:288	288	1.34571
BEA_0.125day_HI	BROMOETHYLAMINE	BEA	0.125	3 hr	HI	60	mg/kg	Single	Intravenous injection	578	rKID:289	289	1.71097
BEA_0.125day_HI	BROMOETHYLAMINE	BEA	0.125	3 hr	HI	60	mg/kg	Single	Intravenous injection	578	rKID:290	290	-2.26331
BEA_0.125day_HI	BROMOETHYLAMINE	BEA	0.125	3 hr	HI	60	mg/kg	Single	Intravenous injection	578	rKID:291	291	0.183411
BEA_0.125day_HI	BROMOETHYLAMINE	BEA	0.125	3 hr	HI	60	mg/kg	Single	Intravenous injection	578	rKID:292	292	0.864436
BEA_0.125day_HI	BROMOETHYLAMINE	BEA	0.125	3 hr	HI	60	mg/kg	Single	Intravenous injection	578	rKID:294	294	-2.26725
BEA_0.125day_HI	BROMOETHYLAMINE	BEA	0.125	3 hr	HI	60	mg/kg	Single	Intravenous injection	578	rKID:295	295	0.251622
BEA_0.125day_HI	BROMOETHYLAMINE	BEA	0.125	3 hr	HI	60	mg/kg	Single	Intravenous injection	578	rKID:296	296	1.19793
BEA_0.125day_HI	BROMOETHYLAMINE	BEA	0.125	3 hr	HI	60	mg/kg	Single	Intravenous injection	578	rKID:297	297	-0.0532967
BEA_0.125day_HI	BROMOETHYLAMINE	BEA	0.125	3 hr	HI	60	mg/kg	Single	Intravenous injection	578	rKID:298	298	-0.452448
BEA_0.125day_HI	BROMOETHYLAMINE	BEA	0.125	3 hr	HI	60	mg/kg	Single	Intravenous injection	578	rKID:299	299	-3.24719
BEA_0.125day_HI	BROMOETHYLAMINE	BEA	0.125	3 hr	HI	60	mg/kg	Single	Intravenous injection	578	rKID:300	300	-1.98242
BEA_0.125day_HI	BROMOETHYLAMINE	BEA	0.125	3 hr	HI	60	mg/kg	Single	Intravenous injection	578	rKID:301	301	-2.45012
BEA_0.125day_HI	BROMOETHYLAMINE	BEA	0.125	3 hr	HI	60	mg/kg	Single	Intravenous injection	578	rKID:302	302	0.320937
BEA_0.125day_HI	BROMOETHYLAMINE	BEA	0.125	3 hr	HI	60	mg/kg	Single	Intravenous injection	578	rKID:303	303	4.79696
BEA_0.125day_HI	BROMOETHYLAMINE	BEA	0.125	3 hr	HI	60	mg/kg	Single	Intravenous injection	578	rKID:304	304	-0.638436
BEA_0.125day_HI	BROMOETHYLAMINE	BEA	0.125	3 hr	HI	60	mg/kg	Single	Intravenous injection	578	rKID:305	305	-1.45934
BEA_0.125day_HI	BROMOETHYLAMINE	BEA	0.125	3 hr	HI	60	mg/kg	Single	Intravenous injection	578	rKID:306	306	0.423011
BEA_0.125day_HI	BROMOETHYLAMINE	BEA	0.125	3 hr	HI	60	mg/kg	Single	Intravenous injection	578	rKID:307	307	-0.170918
BEA_0.125day_HI	BROMOETHYLAMINE	BEA	0.125	3 hr	HI	60	mg/kg	Single	Intravenous injection	578	rKID:308	308	0.37805
BEA_0.125day_HI	BROMOETHYLAMINE	BEA	0.125	3 hr	HI	60	mg/kg	Single	Intravenous injection	578	rKID:309	309	-2.36968
BEA_0.125day_HI	BROMOETHYLAMINE	BEA	0.125	3 hr	HI	60	mg/kg	Single	Intravenous injection	578	rKID:310	310	1.93298
BEA_0.125day_HI	BROMOETHYLAMINE	BEA	0.125	3 hr	HI	60	mg/kg	Single	Intravenous injection	578	rKID:312	312	-0.233199
BEA_0.125day_HI	BROMOETHYLAMINE	BEA	0.125	3 hr	HI	60	mg/kg	Single	Intravenous injection	578	rKID:313	313	1.74593
BEA_0.125day_HI	BROMOETHYLAMINE	BEA	0.125	3 hr	HI	60	mg/kg	Single	Intravenous injection	578	rKID:314	314	0.496817
BEA_0.125day_HI	BROMOETHYLAMINE	BEA	0.125	3 hr	HI	60	mg/kg	Single	Intravenous injection	578	rKID:315	315	-1.32082
BEA_0.125day_HI	BROMOETHYLAMINE	BEA	0.125	3 hr	HI	60	mg/kg	Single	Intravenous injection	578	rKID:316	316	1.382
BEA_0.125day_HI	BROMOETHYLAMINE	BEA	0.125	3 hr	HI	60	mg/kg	Single	Intravenous injection	578	rKID:317	317	-1.16033
BEA_0.125day_HI	BROMOETHYLAMINE	BEA	0.125	3 hr	HI	60	mg/kg	Single	Intravenous injection	578	rKID:319	319	-2.24865
BEA_0.125day_HI	BROMOETHYLAMINE	BEA	0.125	3 hr	HI	60	mg/kg	Single	Intravenous injection	578	rKID:320	320	-0.461475
BEA_0.125day_HI	BROMOETHYLAMINE	BEA	0.125	3 hr	HI	60	mg/kg	Single	Intravenous injection	578	rKID:321	321	3.70388
BEA_0.125day_HI	BROMOETHYLAMINE	BEA	0.125	3 hr	HI	60	mg/kg	Single	Intravenous injection	578	rKID:322	322	-0.188371
BEA_0.125day_HI	BROMOETHYLAMINE	BEA	0.125	3 hr	HI	60	mg/kg	Single	Intravenous injection	578	rKID:323	323	1.4052
BEA_0.125day_HI	BROMOETHYLAMINE	BEA	0.125	3 hr	HI	60	mg/kg	Single	Intravenous injection	578	rKID:324	324	-1.77498
BEA_0.125day_HI	BROMOETHYLAMINE	BEA	0.125	3 hr	HI	60	mg/kg	Single	Intravenous injection	578	rKID:325	325	-0.937024
BEA_0.125day_HI	BROMOETHYLAMINE	BEA	0.125	3 hr	HI	60	mg/kg	Single	Intravenous injection	578	rKID:326	326	1.31047
BEA_0.125day_HI	BROMOETHYLAMINE	BEA	0.125	3 hr	HI	60	mg/kg	Single	Intravenous injection	578	rKID:327	327	-0.443241
BEA_0.125day_HI	BROMOETHYLAMINE	BEA	0.125	3 hr	HI	60	mg/kg	Single	Intravenous injection	578	rKID:328	328	0.0752562
BEA_0.125day_HI	BROMOETHYLAMINE	BEA	0.125	3 hr	HI	60	mg/kg	Single	Intravenous injection	578	rKID:329	329	-0.320454
BEA_0.125day_HI	BROMOETHYLAMINE	BEA	0.125	3 hr	HI	60	mg/kg	Single	Intravenous injection	578	rKID:330	330	0.374778
BEA_0.125day_HI	BROMOETHYLAMINE	BEA	0.125	3 hr	HI	60	mg/kg	Single	Intravenous injection	578	rKID:331	331	1.23182
BEA_0.125day_HI	BROMOETHYLAMINE	BEA	0.125	3 hr	HI	60	mg/kg	Single	Intravenous injection	578	rKID:332	332	-1.16812
BEA_0.125day_HI	BROMOETHYLAMINE	BEA	0.125	3 hr	HI	60	mg/kg	Single	Intravenous injection	578	rKID:333	333	1.40569
BEA_0.125day_HI	BROMOETHYLAMINE	BEA	0.125	3 hr	HI	60	mg/kg	Single	Intravenous injection	578	rKID:334	334	4.54822
BEA_0.125day_HI	BROMOETHYLAMINE	BEA	0.125	3 hr	HI	60	mg/kg	Single	Intravenous injection	578	rKID:335	335	4.34396
BEA_0.125day_HI	BROMOETHYLAMINE	BEA	0.125	3 hr	HI	60	mg/kg	Single	Intravenous injection	578	rKID:336	336	-1.01475
BEA_0.125day_HI	BROMOETHYLAMINE	BEA	0.125	3 hr	HI	60	mg/kg	Single	Intravenous injection	578	rKID:337	337	-0.657195
BEA_0.125day_HI	BROMOETHYLAMINE	BEA	0.125	3 hr	HI	60	mg/kg	Single	Intravenous injection	578	rKID:338	338	2.99411
BEA_0.125day_HI	BROMOETHYLAMINE	BEA	0.125	3 hr	HI	60	mg/kg	Single	Intravenous injection	578	rKID:339	339	0.0142489
BEA_0.125day_HI	BROMOETHYLAMINE	BEA	0.125	3 hr	HI	60	mg/kg	Single	Intravenous injection	578	rKID:340	340	-3.632
BEA_0.125day_HI	BROMOETHYLAMINE	BEA	0.125	3 hr	HI	60	mg/kg	Single	Intravenous injection	578	rKID:341	341	0.176304
BEA_0.125day_HI	BROMOETHYLAMINE	BEA	0.125	3 hr	HI	60	mg/kg	Single	Intravenous injection	578	rKID:342	342	-1.39745
BEA_0.125day_HI	BROMOETHYLAMINE	BEA	0.125	3 hr	HI	60	mg/kg	Single	Intravenous injection	578	rKID:343	343	-0.493427
BEA_0.125day_HI	BROMOETHYLAMINE	BEA	0.125	3 hr	HI	60	mg/kg	Single	Intravenous injection	578	rKID:344	344	3.71312
BEA_0.125day_HI	BROMOETHYLAMINE	BEA	0.125	3 hr	HI	60	mg/kg	Single	Intravenous injection	578	rKID:345	345	2.28127
BEA_0.125day_HI	BROMOETHYLAMINE	BEA	0.125	3 hr	HI	60	mg/kg	Single	Intravenous injection	578	rKID:346	346	-1.36931
BEA_0.125day_HI	BROMOETHYLAMINE	BEA	0.125	3 hr	HI	60	mg/kg	Single	Intravenous injection	578	rKID:347	347	1.96481
BEA_0.125day_HI	BROMOETHYLAMINE	BEA	0.125	3 hr	HI	60	mg/kg	Single	Intravenous injection	578	rKID:348	348	1.27078
BEA_0.125day_HI	BROMOETHYLAMINE	BEA	0.125	3 hr	HI	60	mg/kg	Single	Intravenous injection	578	rKID:349	349	2.50742
BEA_0.125day_HI	BROMOETHYLAMINE	BEA	0.125	3 hr	HI	60	mg/kg	Single	Intravenous injection	578	rKID:351	351	-0.452649
BEA_0.125day_HI	BROMOETHYLAMINE	BEA	0.125	3 hr	HI	60	mg/kg	Single	Intravenous injection	578	rKID:352	352	-0.112262
BEA_0.125day_HI	BROMOETHYLAMINE	BEA	0.125	3 hr	HI	60	mg/kg	Single	Intravenous injection	578	rKID:353	353	1.71979
BEA_0.125day_HI	BROMOETHYLAMINE	BEA	0.125	3 hr	HI	60	mg/kg	Single	Intravenous injection	578	rKID:354	354	-0.965744
BEA_0.125day_HI	BROMOETHYLAMINE	BEA	0.125	3 hr	HI	60	mg/kg	Single	Intravenous injection	578	rKID:355	355	-0.581284
BEA_0.125day_HI	BROMOETHYLAMINE	BEA	0.125	3 hr	HI	60	mg/kg	Single	Intravenous injection	578	rKID:356	356	-2.62814
BEA_0.125day_HI	BROMOETHYLAMINE	BEA	0.125	3 hr	HI	60	mg/kg	Single	Intravenous injection	578	rKID:357	357	0.0712967
BEA_0.125day_HI	BROMOETHYLAMINE	BEA	0.125	3 hr	HI	60	mg/kg	Single	Intravenous injection	578	rKID:358	358	-0.479377
BEA_0.125day_HI	BROMOETHYLAMINE	BEA	0.125	3 hr	HI	60	mg/kg	Single	Intravenous injection	578	rKID:359	359	-2.26001
BEA_0.125day_HI	BROMOETHYLAMINE	BEA	0.125	3 hr	HI	60	mg/kg	Single	Intravenous injection	578	rKID:360	360	2.30518
BEA_0.125day_HI	BROMOETHYLAMINE	BEA	0.125	3 hr	HI	60	mg/kg	Single	Intravenous injection	578	rKID:361	361	1.29311
BEA_0.125day_HI	BROMOETHYLAMINE	BEA	0.125	3 hr	HI	60	mg/kg	Single	Intravenous injection	578	rKID:362	362	3.53889
BEA_0.125day_HI	BROMOETHYLAMINE	BEA	0.125	3 hr	HI	60	mg/kg	Single	Intravenous injection	578	rKID:363	363	1.02114
BEA_0.125day_HI	BROMOETHYLAMINE	BEA	0.125	3 hr	HI	60	mg/kg	Single	Intravenous injection	578	rKID:364	364	2.09002
BEA_0.125day_HI	BROMOETHYLAMINE	BEA	0.125	3 hr	HI	60	mg/kg	Single	Intravenous injection	578	rKID:365	365	0.458753
BEA_0.125day_HI	BROMOETHYLAMINE	BEA	0.125	3 hr	HI	60	mg/kg	Single	Intravenous injection	578	rKID:366	366	2.05021
BEA_0.125day_HI	BROMOETHYLAMINE	BEA	0.125	3 hr	HI	60	mg/kg	Single	Intravenous injection	578	rKID:367	367	1.27166
BEA_0.125day_HI	BROMOETHYLAMINE	BEA	0.125	3 hr	HI	60	mg/kg	Single	Intravenous injection	578	rKID:368	368	-1.02358
BEA_0.125day_HI	BROMOETHYLAMINE	BEA	0.125	3 hr	HI	60	mg/kg	Single	Intravenous injection	578	rKID:369	369	-0.31223
BEA_0.125day_HI	BROMOETHYLAMINE	BEA	0.125	3 hr	HI	60	mg/kg	Single	Intravenous injection	578	rKID:370	370	0.747477
BEA_0.125day_HI	BROMOETHYLAMINE	BEA	0.125	3 hr	HI	60	mg/kg	Single	Intravenous injection	578	rKID:371	371	-1.65156
BEA_0.125day_HI	BROMOETHYLAMINE	BEA	0.125	3 hr	HI	60	mg/kg	Single	Intravenous injection	578	rKID:372	372	3.01345
BEA_0.125day_HI	BROMOETHYLAMINE	BEA	0.125	3 hr	HI	60	mg/kg	Single	Intravenous injection	578	rKID:373	373	-1.51804
BEA_0.125day_HI	BROMOETHYLAMINE	BEA	0.125	3 hr	HI	60	mg/kg	Single	Intravenous injection	578	rKID:374	374	-1.13978
BEA_0.125day_HI	BROMOETHYLAMINE	BEA	0.125	3 hr	HI	60	mg/kg	Single	Intravenous injection	578	rKID:375	375	1.902
BEA_0.125day_HI	BROMOETHYLAMINE	BEA	0.125	3 hr	HI	60	mg/kg	Single	Intravenous injection	578	rKID:376	376	-0.843695
BEA_0.125day_HI	BROMOETHYLAMINE	BEA	0.125	3 hr	HI	60	mg/kg	Single	Intravenous injection	578	rKID:377	377	-2.25798
BEA_0.125day_HI	BROMOETHYLAMINE	BEA	0.125	3 hr	HI	60	mg/kg	Single	Intravenous injection	578	rKID:378	378	2.86751
BEA_0.125day_HI	BROMOETHYLAMINE	BEA	0.125	3 hr	HI	60	mg/kg	Single	Intravenous injection	578	rKID:379	379	-0.324421
BEA_0.125day_HI	BROMOETHYLAMINE	BEA	0.125	3 hr	HI	60	mg/kg	Single	Intravenous injection	578	rKID:380	380	2.25686
BEA_0.125day_HI	BROMOETHYLAMINE	BEA	0.125	3 hr	HI	60	mg/kg	Single	Intravenous injection	578	rKID:381	381	-0.625914
BEA_0.125day_HI	BROMOETHYLAMINE	BEA	0.125	3 hr	HI	60	mg/kg	Single	Intravenous injection	578	rKID:382	382	1.62171
BEA_0.125day_HI	BROMOETHYLAMINE	BEA	0.125	3 hr	HI	60	mg/kg	Single	Intravenous injection	578	rKID:383	383	-0.857735
BEA_0.125day_HI	BROMOETHYLAMINE	BEA	0.125	3 hr	HI	60	mg/kg	Single	Intravenous injection	578	rKID:384	384	-0.329219
BEA_0.125day_HI	BROMOETHYLAMINE	BEA	0.125	3 hr	HI	60	mg/kg	Single	Intravenous injection	578	rKID:385	385	0.808642
BEA_0.125day_HI	BROMOETHYLAMINE	BEA	0.125	3 hr	HI	60	mg/kg	Single	Intravenous injection	578	rKID:386	386	0.319975
BEA_0.125day_HI	BROMOETHYLAMINE	BEA	0.125	3 hr	HI	60	mg/kg	Single	Intravenous injection	578	rKID:387	387	1.34897
BEA_0.125day_HI	BROMOETHYLAMINE	BEA	0.125	3 hr	HI	60	mg/kg	Single	Intravenous injection	578	rKID:388	388	0.982502
BEA_0.125day_HI	BROMOETHYLAMINE	BEA	0.125	3 hr	HI	60	mg/kg	Single	Intravenous injection	578	rKID:389	389	0.2421
BEA_0.125day_HI	BROMOETHYLAMINE	BEA	0.125	3 hr	HI	60	mg/kg	Single	Intravenous injection	578	rKID:390	390	-0.738663
BEA_0.125day_HI	BROMOETHYLAMINE	BEA	0.125	3 hr	HI	60	mg/kg	Single	Intravenous injection	578	rKID:391	391	0.477764
BEA_0.125day_HI	BROMOETHYLAMINE	BEA	0.125	3 hr	HI	60	mg/kg	Single	Intravenous injection	578	rKID:392	392	-1.72225
BEA_0.125day_HI	BROMOETHYLAMINE	BEA	0.125	3 hr	HI	60	mg/kg	Single	Intravenous injection	578	rKID:393	393	1.67943
BEA_0.125day_HI	BROMOETHYLAMINE	BEA	0.125	3 hr	HI	60	mg/kg	Single	Intravenous injection	578	rKID:394	394	1.21178
BEA_0.125day_HI	BROMOETHYLAMINE	BEA	0.125	3 hr	HI	60	mg/kg	Single	Intravenous injection	578	rKID:395	395	-1.16249
BEA_0.125day_HI	BROMOETHYLAMINE	BEA	0.125	3 hr	HI	60	mg/kg	Single	Intravenous injection	578	rKID:396	396	1.68369
BEA_0.125day_HI	BROMOETHYLAMINE	BEA	0.125	3 hr	HI	60	mg/kg	Single	Intravenous injection	578	rKID:397	397	3.63932
BEA_0.125day_HI	BROMOETHYLAMINE	BEA	0.125	3 hr	HI	60	mg/kg	Single	Intravenous injection	578	rKID:398	398	0.15846
BEA_0.125day_HI	BROMOETHYLAMINE	BEA	0.125	3 hr	HI	60	mg/kg	Single	Intravenous injection	578	rKID:399	399	-2.7229
BEA_0.125day_LO	BROMOETHYLAMINE	BEA	0.125	3 hr	LO	6	mg/kg	Single	Intravenous injection	578	rKID:1	1	-2.14078
BEA_0.125day_LO	BROMOETHYLAMINE	BEA	0.125	3 hr	LO	6	mg/kg	Single	Intravenous injection	578	rKID:2m	2	-0.330975
BEA_0.125day_LO	BROMOETHYLAMINE	BEA	0.125	3 hr	LO	6	mg/kg	Single	Intravenous injection	578	rKID:3m	3	0.734626
BEA_0.125day_LO	BROMOETHYLAMINE	BEA	0.125	3 hr	LO	6	mg/kg	Single	Intravenous injection	578	rKID:5m	5	-0.179746
BEA_0.125day_LO	BROMOETHYLAMINE	BEA	0.125	3 hr	LO	6	mg/kg	Single	Intravenous injection	578	rKID:6m	6	0.190966
BEA_0.125day_LO	BROMOETHYLAMINE	BEA	0.125	3 hr	LO	6	mg/kg	Single	Intravenous injection	578	rKID:7m	7	-0.826523
BEA_0.125day_LO	BROMOETHYLAMINE	BEA	0.125	3 hr	LO	6	mg/kg	Single	Intravenous injection	578	rKID:8m	8	-0.32046
BEA_0.125day_LO	BROMOETHYLAMINE	BEA	0.125	3 hr	LO	6	mg/kg	Single	Intravenous injection	578	rKID:9m	9	0.676098
BEA_0.125day_LO	BROMOETHYLAMINE	BEA	0.125	3 hr	LO	6	mg/kg	Single	Intravenous injection	578	rKID:10m	10	-0.815372
BEA_0.125day_LO	BROMOETHYLAMINE	BEA	0.125	3 hr	LO	6	mg/kg	Single	Intravenous injection	578	rKID:12m	12	-0.615641
BEA_0.125day_LO	BROMOETHYLAMINE	BEA	0.125	3 hr	LO	6	mg/kg	Single	Intravenous injection	578	rKID:13	13	0.748731
BEA_0.125day_LO	BROMOETHYLAMINE	BEA	0.125	3 hr	LO	6	mg/kg	Single	Intravenous injection	578	rKID:14m	14	0.327637
BEA_0.125day_LO	BROMOETHYLAMINE	BEA	0.125	3 hr	LO	6	mg/kg	Single	Intravenous injection	578	rKID:15	15	-1.7223
BEA_0.125day_LO	BROMOETHYLAMINE	BEA	0.125	3 hr	LO	6	mg/kg	Single	Intravenous injection	578	rKID:16m	16	-1.29141
BEA_0.125day_LO	BROMOETHYLAMINE	BEA	0.125	3 hr	LO	6	mg/kg	Single	Intravenous injection	578	rKID:18m	18	-0.377385
BEA_0.125day_LO	BROMOETHYLAMINE	BEA	0.125	3 hr	LO	6	mg/kg	Single	Intravenous injection	578	rKID:19	19	0.415778
BEA_0.125day_LO	BROMOETHYLAMINE	BEA	0.125	3 hr	LO	6	mg/kg	Single	Intravenous injection	578	rKID:21	21	0.181883
BEA_0.125day_LO	BROMOETHYLAMINE	BEA	0.125	3 hr	LO	6	mg/kg	Single	Intravenous injection	578	rKID:22	22	0.0408426
BEA_0.125day_LO	BROMOETHYLAMINE	BEA	0.125	3 hr	LO	6	mg/kg	Single	Intravenous injection	578	rKID:23m	23	0.243766
BEA_0.125day_LO	BROMOETHYLAMINE	BEA	0.125	3 hr	LO	6	mg/kg	Single	Intravenous injection	578	rKID:25m	25	0.730823
BEA_0.125day_LO	BROMOETHYLAMINE	BEA	0.125	3 hr	LO	6	mg/kg	Single	Intravenous injection	578	rKID:26m	26	0.793898
BEA_0.125day_LO	BROMOETHYLAMINE	BEA	0.125	3 hr	LO	6	mg/kg	Single	Intravenous injection	578	rKID:28m	28	0.495278
BEA_0.125day_LO	BROMOETHYLAMINE	BEA	0.125	3 hr	LO	6	mg/kg	Single	Intravenous injection	578	rKID:29	29	-0.625654
BEA_0.125day_LO	BROMOETHYLAMINE	BEA	0.125	3 hr	LO	6	mg/kg	Single	Intravenous injection	578	rKID:30m	30	1.28997
BEA_0.125day_LO	BROMOETHYLAMINE	BEA	0.125	3 hr	LO	6	mg/kg	Single	Intravenous injection	578	rKID:31m	31	-1.22433
BEA_0.125day_LO	BROMOETHYLAMINE	BEA	0.125	3 hr	LO	6	mg/kg	Single	Intravenous injection	578	rKID:32m	32	0.784776
BEA_0.125day_LO	BROMOETHYLAMINE	BEA	0.125	3 hr	LO	6	mg/kg	Single	Intravenous injection	578	rKID:33	33	-0.470842
BEA_0.125day_LO	BROMOETHYLAMINE	BEA	0.125	3 hr	LO	6	mg/kg	Single	Intravenous injection	578	rKID:34m	34	1.72369
BEA_0.125day_LO	BROMOETHYLAMINE	BEA	0.125	3 hr	LO	6	mg/kg	Single	Intravenous injection	578	rKID:35m	35	-0.132032
BEA_0.125day_LO	BROMOETHYLAMINE	BEA	0.125	3 hr	LO	6	mg/kg	Single	Intravenous injection	578	rKID:36m	36	1.92258
BEA_0.125day_LO	BROMOETHYLAMINE	BEA	0.125	3 hr	LO	6	mg/kg	Single	Intravenous injection	578	rKID:37m	37	-0.179869
BEA_0.125day_LO	BROMOETHYLAMINE	BEA	0.125	3 hr	LO	6	mg/kg	Single	Intravenous injection	578	rKID:38m	38	-0.10766
BEA_0.125day_LO	BROMOETHYLAMINE	BEA	0.125	3 hr	LO	6	mg/kg	Single	Intravenous injection	578	rKID:39m	39	-0.867322
BEA_0.125day_LO	BROMOETHYLAMINE	BEA	0.125	3 hr	LO	6	mg/kg	Single	Intravenous injection	578	rKID:40m	40	1.18076
BEA_0.125day_LO	BROMOETHYLAMINE	BEA	0.125	3 hr	LO	6	mg/kg	Single	Intravenous injection	578	rKID:41m	41	0.484086
BEA_0.125day_LO	BROMOETHYLAMINE	BEA	0.125	3 hr	LO	6	mg/kg	Single	Intravenous injection	578	rKID:42m	42	0.247789
BEA_0.125day_LO	BROMOETHYLAMINE	BEA	0.125	3 hr	LO	6	mg/kg	Single	Intravenous injection	578	rKID:43m	43	1.01888
BEA_0.125day_LO	BROMOETHYLAMINE	BEA	0.125	3 hr	LO	6	mg/kg	Single	Intravenous injection	578	rKID:44	44	-0.546733
BEA_0.125day_LO	BROMOETHYLAMINE	BEA	0.125	3 hr	LO	6	mg/kg	Single	Intravenous injection	578	rKID:45m	45	-0.626526
BEA_0.125day_LO	BROMOETHYLAMINE	BEA	0.125	3 hr	LO	6	mg/kg	Single	Intravenous injection	578	rKID:46	46	-0.395122
BEA_0.125day_LO	BROMOETHYLAMINE	BEA	0.125	3 hr	LO	6	mg/kg	Single	Intravenous injection	578	rKID:51m	51	-2.04839
BEA_0.125day_LO	BROMOETHYLAMINE	BEA	0.125	3 hr	LO	6	mg/kg	Single	Intravenous injection	578	rKID:53	53	0.18193
BEA_0.125day_LO	BROMOETHYLAMINE	BEA	0.125	3 hr	LO	6	mg/kg	Single	Intravenous injection	578	rKID:54	54	0.0563979
BEA_0.125day_LO	BROMOETHYLAMINE	BEA	0.125	3 hr	LO	6	mg/kg	Single	Intravenous injection	578	rKID:55	55	0.567157
BEA_0.125day_LO	BROMOETHYLAMINE	BEA	0.125	3 hr	LO	6	mg/kg	Single	Intravenous injection	578	rKID:56	56	-0.771174
BEA_0.125day_LO	BROMOETHYLAMINE	BEA	0.125	3 hr	LO	6	mg/kg	Single	Intravenous injection	578	rKID:57m	57	-0.542305
BEA_0.125day_LO	BROMOETHYLAMINE	BEA	0.125	3 hr	LO	6	mg/kg	Single	Intravenous injection	578	rKID:58m	58	0.714283
BEA_0.125day_LO	BROMOETHYLAMINE	BEA	0.125	3 hr	LO	6	mg/kg	Single	Intravenous injection	578	rKID:59m	59	0.18774
BEA_0.125day_LO	BROMOETHYLAMINE	BEA	0.125	3 hr	LO	6	mg/kg	Single	Intravenous injection	578	rKID:62	62	0.384104
BEA_0.125day_LO	BROMOETHYLAMINE	BEA	0.125	3 hr	LO	6	mg/kg	Single	Intravenous injection	578	rKID:63m	63	-0.681641
BEA_0.125day_LO	BROMOETHYLAMINE	BEA	0.125	3 hr	LO	6	mg/kg	Single	Intravenous injection	578	rKID:64m	64	-0.101733
BEA_0.125day_LO	BROMOETHYLAMINE	BEA	0.125	3 hr	LO	6	mg/kg	Single	Intravenous injection	578	rKID:65	65	0.323683
BEA_0.125day_LO	BROMOETHYLAMINE	BEA	0.125	3 hr	LO	6	mg/kg	Single	Intravenous injection	578	rKID:67	67	0.837006
BEA_0.125day_LO	BROMOETHYLAMINE	BEA	0.125	3 hr	LO	6	mg/kg	Single	Intravenous injection	578	rKID:68m	68	-0.517427
BEA_0.125day_LO	BROMOETHYLAMINE	BEA	0.125	3 hr	LO	6	mg/kg	Single	Intravenous injection	578	rKID:69	69	0.496824
BEA_0.125day_LO	BROMOETHYLAMINE	BEA	0.125	3 hr	LO	6	mg/kg	Single	Intravenous injection	578	rKID:70	70	-0.805315
BEA_0.125day_LO	BROMOETHYLAMINE	BEA	0.125	3 hr	LO	6	mg/kg	Single	Intravenous injection	578	rKID:71	71	-1.26833
BEA_0.125day_LO	BROMOETHYLAMINE	BEA	0.125	3 hr	LO	6	mg/kg	Single	Intravenous injection	578	rKID:72m	72	0.714224
BEA_0.125day_LO	BROMOETHYLAMINE	BEA	0.125	3 hr	LO	6	mg/kg	Single	Intravenous injection	578	rKID:73	73	1.74512
BEA_0.125day_LO	BROMOETHYLAMINE	BEA	0.125	3 hr	LO	6	mg/kg	Single	Intravenous injection	578	rKID:74	74	-0.811659
BEA_0.125day_LO	BROMOETHYLAMINE	BEA	0.125	3 hr	LO	6	mg/kg	Single	Intravenous injection	578	rKID:76	76	0.183269
BEA_0.125day_LO	BROMOETHYLAMINE	BEA	0.125	3 hr	LO	6	mg/kg	Single	Intravenous injection	578	rKID:77	77	0.653111
BEA_0.125day_LO	BROMOETHYLAMINE	BEA	0.125	3 hr	LO	6	mg/kg	Single	Intravenous injection	578	rKID:78	78	0.101683
BEA_0.125day_LO	BROMOETHYLAMINE	BEA	0.125	3 hr	LO	6	mg/kg	Single	Intravenous injection	578	rKID:80	80	-0.0567518
BEA_0.125day_LO	BROMOETHYLAMINE	BEA	0.125	3 hr	LO	6	mg/kg	Single	Intravenous injection	578	rKID:81	81	-0.91305
BEA_0.125day_LO	BROMOETHYLAMINE	BEA	0.125	3 hr	LO	6	mg/kg	Single	Intravenous injection	578	rKID:83	83	0.571976
BEA_0.125day_LO	BROMOETHYLAMINE	BEA	0.125	3 hr	LO	6	mg/kg	Single	Intravenous injection	578	rKID:85	85	1.89793
BEA_0.125day_LO	BROMOETHYLAMINE	BEA	0.125	3 hr	LO	6	mg/kg	Single	Intravenous injection	578	rKID:86	86	1.95371
BEA_0.125day_LO	BROMOETHYLAMINE	BEA	0.125	3 hr	LO	6	mg/kg	Single	Intravenous injection	578	rKID:87	87	-0.581581
BEA_0.125day_LO	BROMOETHYLAMINE	BEA	0.125	3 hr	LO	6	mg/kg	Single	Intravenous injection	578	rKID:89	89	0.697665
BEA_0.125day_LO	BROMOETHYLAMINE	BEA	0.125	3 hr	LO	6	mg/kg	Single	Intravenous injection	578	rKID:90	90	-0.552732
BEA_0.125day_LO	BROMOETHYLAMINE	BEA	0.125	3 hr	LO	6	mg/kg	Single	Intravenous injection	578	rKID:91	91	-0.492303
BEA_0.125day_LO	BROMOETHYLAMINE	BEA	0.125	3 hr	LO	6	mg/kg	Single	Intravenous injection	578	rKID:92	92	0.705956
BEA_0.125day_LO	BROMOETHYLAMINE	BEA	0.125	3 hr	LO	6	mg/kg	Single	Intravenous injection	578	rKID:93	93	1.40773
BEA_0.125day_LO	BROMOETHYLAMINE	BEA	0.125	3 hr	LO	6	mg/kg	Single	Intravenous injection	578	rKID:94	94	1.39506
BEA_0.125day_LO	BROMOETHYLAMINE	BEA	0.125	3 hr	LO	6	mg/kg	Single	Intravenous injection	578	rKID:95	95	-0.495301
BEA_0.125day_LO	BROMOETHYLAMINE	BEA	0.125	3 hr	LO	6	mg/kg	Single	Intravenous injection	578	rKID:96m	96	0.42626
BEA_0.125day_LO	BROMOETHYLAMINE	BEA	0.125	3 hr	LO	6	mg/kg	Single	Intravenous injection	578	rKID:100	100	-0.233742
BEA_0.125day_LO	BROMOETHYLAMINE	BEA	0.125	3 hr	LO	6	mg/kg	Single	Intravenous injection	578	rKID:102	102	0.400766
BEA_0.125day_LO	BROMOETHYLAMINE	BEA	0.125	3 hr	LO	6	mg/kg	Single	Intravenous injection	578	rKID:103	103	0.188187
BEA_0.125day_LO	BROMOETHYLAMINE	BEA	0.125	3 hr	LO	6	mg/kg	Single	Intravenous injection	578	rKID:104	104	-0.242244
BEA_0.125day_LO	BROMOETHYLAMINE	BEA	0.125	3 hr	LO	6	mg/kg	Single	Intravenous injection	578	rKID:105	105	-0.194387
BEA_0.125day_LO	BROMOETHYLAMINE	BEA	0.125	3 hr	LO	6	mg/kg	Single	Intravenous injection	578	rKID:106	106	-0.214066
BEA_0.125day_LO	BROMOETHYLAMINE	BEA	0.125	3 hr	LO	6	mg/kg	Single	Intravenous injection	578	rKID:108	108	-0.139067
BEA_0.125day_LO	BROMOETHYLAMINE	BEA	0.125	3 hr	LO	6	mg/kg	Single	Intravenous injection	578	rKID:109	109	0.0760124
BEA_0.125day_LO	BROMOETHYLAMINE	BEA	0.125	3 hr	LO	6	mg/kg	Single	Intravenous injection	578	rKID:110	110	0.874135
BEA_0.125day_LO	BROMOETHYLAMINE	BEA	0.125	3 hr	LO	6	mg/kg	Single	Intravenous injection	578	rKID:112	112	0.46166
BEA_0.125day_LO	BROMOETHYLAMINE	BEA	0.125	3 hr	LO	6	mg/kg	Single	Intravenous injection	578	rKID:113	113	-2.23251
BEA_0.125day_LO	BROMOETHYLAMINE	BEA	0.125	3 hr	LO	6	mg/kg	Single	Intravenous injection	578	rKID:114m	114	-0.981545
BEA_0.125day_LO	BROMOETHYLAMINE	BEA	0.125	3 hr	LO	6	mg/kg	Single	Intravenous injection	578	rKID:115	115	-0.10744
BEA_0.125day_LO	BROMOETHYLAMINE	BEA	0.125	3 hr	LO	6	mg/kg	Single	Intravenous injection	578	rKID:116	116	-0.0406082
BEA_0.125day_LO	BROMOETHYLAMINE	BEA	0.125	3 hr	LO	6	mg/kg	Single	Intravenous injection	578	rKID:118	118	1.29587
BEA_0.125day_LO	BROMOETHYLAMINE	BEA	0.125	3 hr	LO	6	mg/kg	Single	Intravenous injection	578	rKID:119	119	0.938062
BEA_0.125day_LO	BROMOETHYLAMINE	BEA	0.125	3 hr	LO	6	mg/kg	Single	Intravenous injection	578	rKID:120	120	0.25935
BEA_0.125day_LO	BROMOETHYLAMINE	BEA	0.125	3 hr	LO	6	mg/kg	Single	Intravenous injection	578	rKID:121	121	0.687347
BEA_0.125day_LO	BROMOETHYLAMINE	BEA	0.125	3 hr	LO	6	mg/kg	Single	Intravenous injection	578	rKID:123	123	1.09858
BEA_0.125day_LO	BROMOETHYLAMINE	BEA	0.125	3 hr	LO	6	mg/kg	Single	Intravenous injection	578	rKID:124	124	0.205475
BEA_0.125day_LO	BROMOETHYLAMINE	BEA	0.125	3 hr	LO	6	mg/kg	Single	Intravenous injection	578	rKID:125	125	1.14638
BEA_0.125day_LO	BROMOETHYLAMINE	BEA	0.125	3 hr	LO	6	mg/kg	Single	Intravenous injection	578	rKID:126	126	1.30432
BEA_0.125day_LO	BROMOETHYLAMINE	BEA	0.125	3 hr	LO	6	mg/kg	Single	Intravenous injection	578	rKID:127	127	0.232463
BEA_0.125day_LO	BROMOETHYLAMINE	BEA	0.125	3 hr	LO	6	mg/kg	Single	Intravenous injection	578	rKID:128	128	-1.36054
BEA_0.125day_LO	BROMOETHYLAMINE	BEA	0.125	3 hr	LO	6	mg/kg	Single	Intravenous injection	578	rKID:130m	130	1.20195
BEA_0.125day_LO	BROMOETHYLAMINE	BEA	0.125	3 hr	LO	6	mg/kg	Single	Intravenous injection	578	rKID:132	132	0.813447
BEA_0.125day_LO	BROMOETHYLAMINE	BEA	0.125	3 hr	LO	6	mg/kg	Single	Intravenous injection	578	rKID:133	133	0.230076
BEA_0.125day_LO	BROMOETHYLAMINE	BEA	0.125	3 hr	LO	6	mg/kg	Single	Intravenous injection	578	rKID:134	134	0.562253
BEA_0.125day_LO	BROMOETHYLAMINE	BEA	0.125	3 hr	LO	6	mg/kg	Single	Intravenous injection	578	rKID:135	135	-0.0754171
BEA_0.125day_LO	BROMOETHYLAMINE	BEA	0.125	3 hr	LO	6	mg/kg	Single	Intravenous injection	578	rKID:136	136	0.549233
BEA_0.125day_LO	BROMOETHYLAMINE	BEA	0.125	3 hr	LO	6	mg/kg	Single	Intravenous injection	578	rKID:137m	137	1.21499
BEA_0.125day_LO	BROMOETHYLAMINE	BEA	0.125	3 hr	LO	6	mg/kg	Single	Intravenous injection	578	rKID:138	138	-0.510026
BEA_0.125day_LO	BROMOETHYLAMINE	BEA	0.125	3 hr	LO	6	mg/kg	Single	Intravenous injection	578	rKID:139	139	0.871123
BEA_0.125day_LO	BROMOETHYLAMINE	BEA	0.125	3 hr	LO	6	mg/kg	Single	Intravenous injection	578	rKID:140	140	0.0113633
BEA_0.125day_LO	BROMOETHYLAMINE	BEA	0.125	3 hr	LO	6	mg/kg	Single	Intravenous injection	578	rKID:142m	142	-0.268241
BEA_0.125day_LO	BROMOETHYLAMINE	BEA	0.125	3 hr	LO	6	mg/kg	Single	Intravenous injection	578	rKID:143	143	1.27273
BEA_0.125day_LO	BROMOETHYLAMINE	BEA	0.125	3 hr	LO	6	mg/kg	Single	Intravenous injection	578	rKID:144	144	-0.557137
BEA_0.125day_LO	BROMOETHYLAMINE	BEA	0.125	3 hr	LO	6	mg/kg	Single	Intravenous injection	578	rKID:145	145	2.51756
BEA_0.125day_LO	BROMOETHYLAMINE	BEA	0.125	3 hr	LO	6	mg/kg	Single	Intravenous injection	578	rKID:146m	146	-0.242393
BEA_0.125day_LO	BROMOETHYLAMINE	BEA	0.125	3 hr	LO	6	mg/kg	Single	Intravenous injection	578	rKID:147	147	1.16329
BEA_0.125day_LO	BROMOETHYLAMINE	BEA	0.125	3 hr	LO	6	mg/kg	Single	Intravenous injection	578	rKID:148	148	0.570499
BEA_0.125day_LO	BROMOETHYLAMINE	BEA	0.125	3 hr	LO	6	mg/kg	Single	Intravenous injection	578	rKID:149	149	1.78103
BEA_0.125day_LO	BROMOETHYLAMINE	BEA	0.125	3 hr	LO	6	mg/kg	Single	Intravenous injection	578	rKID:151	151	1.26485
BEA_0.125day_LO	BROMOETHYLAMINE	BEA	0.125	3 hr	LO	6	mg/kg	Single	Intravenous injection	578	rKID:152	152	2.09132
BEA_0.125day_LO	BROMOETHYLAMINE	BEA	0.125	3 hr	LO	6	mg/kg	Single	Intravenous injection	578	rKID:153	153	1.15207
BEA_0.125day_LO	BROMOETHYLAMINE	BEA	0.125	3 hr	LO	6	mg/kg	Single	Intravenous injection	578	rKID:154	154	-0.12416
BEA_0.125day_LO	BROMOETHYLAMINE	BEA	0.125	3 hr	LO	6	mg/kg	Single	Intravenous injection	578	rKID:155	155	1.09837
BEA_0.125day_LO	BROMOETHYLAMINE	BEA	0.125	3 hr	LO	6	mg/kg	Single	Intravenous injection	578	rKID:156	156	-0.1228
BEA_0.125day_LO	BROMOETHYLAMINE	BEA	0.125	3 hr	LO	6	mg/kg	Single	Intravenous injection	578	rKID:157	157	-0.266257
BEA_0.125day_LO	BROMOETHYLAMINE	BEA	0.125	3 hr	LO	6	mg/kg	Single	Intravenous injection	578	rKID:158	158	1.37852
BEA_0.125day_LO	BROMOETHYLAMINE	BEA	0.125	3 hr	LO	6	mg/kg	Single	Intravenous injection	578	rKID:159	159	0.392977
BEA_0.125day_LO	BROMOETHYLAMINE	BEA	0.125	3 hr	LO	6	mg/kg	Single	Intravenous injection	578	rKID:160	160	-0.39019
BEA_0.125day_LO	BROMOETHYLAMINE	BEA	0.125	3 hr	LO	6	mg/kg	Single	Intravenous injection	578	rKID:161	161	0.702307
BEA_0.125day_LO	BROMOETHYLAMINE	BEA	0.125	3 hr	LO	6	mg/kg	Single	Intravenous injection	578	rKID:164	164	0.295366
BEA_0.125day_LO	BROMOETHYLAMINE	BEA	0.125	3 hr	LO	6	mg/kg	Single	Intravenous injection	578	rKID:165	165	-0.273438
BEA_0.125day_LO	BROMOETHYLAMINE	BEA	0.125	3 hr	LO	6	mg/kg	Single	Intravenous injection	578	rKID:166	166	1.63113
BEA_0.125day_LO	BROMOETHYLAMINE	BEA	0.125	3 hr	LO	6	mg/kg	Single	Intravenous injection	578	rKID:167	167	0.130574
BEA_0.125day_LO	BROMOETHYLAMINE	BEA	0.125	3 hr	LO	6	mg/kg	Single	Intravenous injection	578	rKID:168	168	-0.409627
BEA_0.125day_LO	BROMOETHYLAMINE	BEA	0.125	3 hr	LO	6	mg/kg	Single	Intravenous injection	578	rKID:169	169	-0.905313
BEA_0.125day_LO	BROMOETHYLAMINE	BEA	0.125	3 hr	LO	6	mg/kg	Single	Intravenous injection	578	rKID:170	170	0.626
BEA_0.125day_LO	BROMOETHYLAMINE	BEA	0.125	3 hr	LO	6	mg/kg	Single	Intravenous injection	578	rKID:171	171	0.131293
BEA_0.125day_LO	BROMOETHYLAMINE	BEA	0.125	3 hr	LO	6	mg/kg	Single	Intravenous injection	578	rKID:172	172	-1.61868
BEA_0.125day_LO	BROMOETHYLAMINE	BEA	0.125	3 hr	LO	6	mg/kg	Single	Intravenous injection	578	rKID:173	173	-0.644694
BEA_0.125day_LO	BROMOETHYLAMINE	BEA	0.125	3 hr	LO	6	mg/kg	Single	Intravenous injection	578	rKID:175	175	-0.162167
BEA_0.125day_LO	BROMOETHYLAMINE	BEA	0.125	3 hr	LO	6	mg/kg	Single	Intravenous injection	578	rKID:176	176	1.7105
BEA_0.125day_LO	BROMOETHYLAMINE	BEA	0.125	3 hr	LO	6	mg/kg	Single	Intravenous injection	578	rKID:177	177	1.19612
BEA_0.125day_LO	BROMOETHYLAMINE	BEA	0.125	3 hr	LO	6	mg/kg	Single	Intravenous injection	578	rKID:178	178	0.0660181
BEA_0.125day_LO	BROMOETHYLAMINE	BEA	0.125	3 hr	LO	6	mg/kg	Single	Intravenous injection	578	rKID:179	179	2.04746
BEA_0.125day_LO	BROMOETHYLAMINE	BEA	0.125	3 hr	LO	6	mg/kg	Single	Intravenous injection	578	rKID:180	180	0.0322157
BEA_0.125day_LO	BROMOETHYLAMINE	BEA	0.125	3 hr	LO	6	mg/kg	Single	Intravenous injection	578	rKID:181	181	1.88052
BEA_0.125day_LO	BROMOETHYLAMINE	BEA	0.125	3 hr	LO	6	mg/kg	Single	Intravenous injection	578	rKID:182	182	0.38713
BEA_0.125day_LO	BROMOETHYLAMINE	BEA	0.125	3 hr	LO	6	mg/kg	Single	Intravenous injection	578	rKID:183	183	1.35423
BEA_0.125day_LO	BROMOETHYLAMINE	BEA	0.125	3 hr	LO	6	mg/kg	Single	Intravenous injection	578	rKID:184	184	-0.564178
BEA_0.125day_LO	BROMOETHYLAMINE	BEA	0.125	3 hr	LO	6	mg/kg	Single	Intravenous injection	578	rKID:185	185	-0.764793
BEA_0.125day_LO	BROMOETHYLAMINE	BEA	0.125	3 hr	LO	6	mg/kg	Single	Intravenous injection	578	rKID:186	186	-0.944663
BEA_0.125day_LO	BROMOETHYLAMINE	BEA	0.125	3 hr	LO	6	mg/kg	Single	Intravenous injection	578	rKID:187	187	1.56816
BEA_0.125day_LO	BROMOETHYLAMINE	BEA	0.125	3 hr	LO	6	mg/kg	Single	Intravenous injection	578	rKID:188	188	-1.99942
BEA_0.125day_LO	BROMOETHYLAMINE	BEA	0.125	3 hr	LO	6	mg/kg	Single	Intravenous injection	578	rKID:189	189	0.893307
BEA_0.125day_LO	BROMOETHYLAMINE	BEA	0.125	3 hr	LO	6	mg/kg	Single	Intravenous injection	578	rKID:190m	190	-0.616164
BEA_0.125day_LO	BROMOETHYLAMINE	BEA	0.125	3 hr	LO	6	mg/kg	Single	Intravenous injection	578	rKID:191	191	1.25511
BEA_0.125day_LO	BROMOETHYLAMINE	BEA	0.125	3 hr	LO	6	mg/kg	Single	Intravenous injection	578	rKID:193	193	1.35267
BEA_0.125day_LO	BROMOETHYLAMINE	BEA	0.125	3 hr	LO	6	mg/kg	Single	Intravenous injection	578	rKID:194	194	-0.536408
BEA_0.125day_LO	BROMOETHYLAMINE	BEA	0.125	3 hr	LO	6	mg/kg	Single	Intravenous injection	578	rKID:195	195	1.74907
BEA_0.125day_LO	BROMOETHYLAMINE	BEA	0.125	3 hr	LO	6	mg/kg	Single	Intravenous injection	578	rKID:196	196	0.179552
BEA_0.125day_LO	BROMOETHYLAMINE	BEA	0.125	3 hr	LO	6	mg/kg	Single	Intravenous injection	578	rKID:197	197	1.00243
BEA_0.125day_LO	BROMOETHYLAMINE	BEA	0.125	3 hr	LO	6	mg/kg	Single	Intravenous injection	578	rKID:198	198	0.897951
BEA_0.125day_LO	BROMOETHYLAMINE	BEA	0.125	3 hr	LO	6	mg/kg	Single	Intravenous injection	578	rKID:199	199	1.18685
BEA_0.125day_LO	BROMOETHYLAMINE	BEA	0.125	3 hr	LO	6	mg/kg	Single	Intravenous injection	578	rKID:201	201	-2.08724
BEA_0.125day_LO	BROMOETHYLAMINE	BEA	0.125	3 hr	LO	6	mg/kg	Single	Intravenous injection	578	rKID:202	202	0.819808
BEA_0.125day_LO	BROMOETHYLAMINE	BEA	0.125	3 hr	LO	6	mg/kg	Single	Intravenous injection	578	rKID:203	203	-0.855571
BEA_0.125day_LO	BROMOETHYLAMINE	BEA	0.125	3 hr	LO	6	mg/kg	Single	Intravenous injection	578	rKID:205	205	0.0648031
BEA_0.125day_LO	BROMOETHYLAMINE	BEA	0.125	3 hr	LO	6	mg/kg	Single	Intravenous injection	578	rKID:206	206	-0.173042
BEA_0.125day_LO	BROMOETHYLAMINE	BEA	0.125	3 hr	LO	6	mg/kg	Single	Intravenous injection	578	rKID:208	208	-0.644655
BEA_0.125day_LO	BROMOETHYLAMINE	BEA	0.125	3 hr	LO	6	mg/kg	Single	Intravenous injection	578	rKID:209	209	1.59163
BEA_0.125day_LO	BROMOETHYLAMINE	BEA	0.125	3 hr	LO	6	mg/kg	Single	Intravenous injection	578	rKID:211	211	-0.358156
BEA_0.125day_LO	BROMOETHYLAMINE	BEA	0.125	3 hr	LO	6	mg/kg	Single	Intravenous injection	578	rKID:212m	212	-0.787818
BEA_0.125day_LO	BROMOETHYLAMINE	BEA	0.125	3 hr	LO	6	mg/kg	Single	Intravenous injection	578	rKID:213	213	0.590346
BEA_0.125day_LO	BROMOETHYLAMINE	BEA	0.125	3 hr	LO	6	mg/kg	Single	Intravenous injection	578	rKID:214	214	0.155731
BEA_0.125day_LO	BROMOETHYLAMINE	BEA	0.125	3 hr	LO	6	mg/kg	Single	Intravenous injection	578	rKID:215	215	1.08092
BEA_0.125day_LO	BROMOETHYLAMINE	BEA	0.125	3 hr	LO	6	mg/kg	Single	Intravenous injection	578	rKID:217	217	0.477494
BEA_0.125day_LO	BROMOETHYLAMINE	BEA	0.125	3 hr	LO	6	mg/kg	Single	Intravenous injection	578	rKID:218	218	0.711166
BEA_0.125day_LO	BROMOETHYLAMINE	BEA	0.125	3 hr	LO	6	mg/kg	Single	Intravenous injection	578	rKID:219	219	0.758132
BEA_0.125day_LO	BROMOETHYLAMINE	BEA	0.125	3 hr	LO	6	mg/kg	Single	Intravenous injection	578	rKID:220	220	-2.1729
BEA_0.125day_LO	BROMOETHYLAMINE	BEA	0.125	3 hr	LO	6	mg/kg	Single	Intravenous injection	578	rKID:221	221	1.44316
BEA_0.125day_LO	BROMOETHYLAMINE	BEA	0.125	3 hr	LO	6	mg/kg	Single	Intravenous injection	578	rKID:222	222	1.68682
BEA_0.125day_LO	BROMOETHYLAMINE	BEA	0.125	3 hr	LO	6	mg/kg	Single	Intravenous injection	578	rKID:224	224	0.263526
BEA_0.125day_LO	BROMOETHYLAMINE	BEA	0.125	3 hr	LO	6	mg/kg	Single	Intravenous injection	578	rKID:225	225	0.71315
BEA_0.125day_LO	BROMOETHYLAMINE	BEA	0.125	3 hr	LO	6	mg/kg	Single	Intravenous injection	578	rKID:226	226	-0.471259
BEA_0.125day_LO	BROMOETHYLAMINE	BEA	0.125	3 hr	LO	6	mg/kg	Single	Intravenous injection	578	rKID:227	227	1.32055
BEA_0.125day_LO	BROMOETHYLAMINE	BEA	0.125	3 hr	LO	6	mg/kg	Single	Intravenous injection	578	rKID:228	228	-0.623131
BEA_0.125day_LO	BROMOETHYLAMINE	BEA	0.125	3 hr	LO	6	mg/kg	Single	Intravenous injection	578	rKID:229	229	1.01602
BEA_0.125day_LO	BROMOETHYLAMINE	BEA	0.125	3 hr	LO	6	mg/kg	Single	Intravenous injection	578	rKID:230	230	1.21803
BEA_0.125day_LO	BROMOETHYLAMINE	BEA	0.125	3 hr	LO	6	mg/kg	Single	Intravenous injection	578	rKID:231	231	-0.167897
BEA_0.125day_LO	BROMOETHYLAMINE	BEA	0.125	3 hr	LO	6	mg/kg	Single	Intravenous injection	578	rKID:232	232	-0.516764
BEA_0.125day_LO	BROMOETHYLAMINE	BEA	0.125	3 hr	LO	6	mg/kg	Single	Intravenous injection	578	rKID:233	233	-0.172474
BEA_0.125day_LO	BROMOETHYLAMINE	BEA	0.125	3 hr	LO	6	mg/kg	Single	Intravenous injection	578	rKID:234	234	0.362598
BEA_0.125day_LO	BROMOETHYLAMINE	BEA	0.125	3 hr	LO	6	mg/kg	Single	Intravenous injection	578	rKID:235	235	-0.118672
BEA_0.125day_LO	BROMOETHYLAMINE	BEA	0.125	3 hr	LO	6	mg/kg	Single	Intravenous injection	578	rKID:238	238	2.27327
BEA_0.125day_LO	BROMOETHYLAMINE	BEA	0.125	3 hr	LO	6	mg/kg	Single	Intravenous injection	578	rKID:239	239	0.439832
BEA_0.125day_LO	BROMOETHYLAMINE	BEA	0.125	3 hr	LO	6	mg/kg	Single	Intravenous injection	578	rKID:240	240	-1.06103
BEA_0.125day_LO	BROMOETHYLAMINE	BEA	0.125	3 hr	LO	6	mg/kg	Single	Intravenous injection	578	rKID:241	241	0.217248
BEA_0.125day_LO	BROMOETHYLAMINE	BEA	0.125	3 hr	LO	6	mg/kg	Single	Intravenous injection	578	rKID:242	242	0.501073
BEA_0.125day_LO	BROMOETHYLAMINE	BEA	0.125	3 hr	LO	6	mg/kg	Single	Intravenous injection	578	rKID:243	243	-0.342252
BEA_0.125day_LO	BROMOETHYLAMINE	BEA	0.125	3 hr	LO	6	mg/kg	Single	Intravenous injection	578	rKID:244	244	0.00168496
BEA_0.125day_LO	BROMOETHYLAMINE	BEA	0.125	3 hr	LO	6	mg/kg	Single	Intravenous injection	578	rKID:245	245	1.96139
BEA_0.125day_LO	BROMOETHYLAMINE	BEA	0.125	3 hr	LO	6	mg/kg	Single	Intravenous injection	578	rKID:247	247	1.81304
BEA_0.125day_LO	BROMOETHYLAMINE	BEA	0.125	3 hr	LO	6	mg/kg	Single	Intravenous injection	578	rKID:249	249	-0.437321
BEA_0.125day_LO	BROMOETHYLAMINE	BEA	0.125	3 hr	LO	6	mg/kg	Single	Intravenous injection	578	rKID:250	250	1.92275
BEA_0.125day_LO	BROMOETHYLAMINE	BEA	0.125	3 hr	LO	6	mg/kg	Single	Intravenous injection	578	rKID:251	251	0.658687
BEA_0.125day_LO	BROMOETHYLAMINE	BEA	0.125	3 hr	LO	6	mg/kg	Single	Intravenous injection	578	rKID:252	252	0.72515
BEA_0.125day_LO	BROMOETHYLAMINE	BEA	0.125	3 hr	LO	6	mg/kg	Single	Intravenous injection	578	rKID:253	253	1.99956
BEA_0.125day_LO	BROMOETHYLAMINE	BEA	0.125	3 hr	LO	6	mg/kg	Single	Intravenous injection	578	rKID:254	254	0.853188
BEA_0.125day_LO	BROMOETHYLAMINE	BEA	0.125	3 hr	LO	6	mg/kg	Single	Intravenous injection	578	rKID:255	255	0.724792
BEA_0.125day_LO	BROMOETHYLAMINE	BEA	0.125	3 hr	LO	6	mg/kg	Single	Intravenous injection	578	rKID:257	257	-2.02412
BEA_0.125day_LO	BROMOETHYLAMINE	BEA	0.125	3 hr	LO	6	mg/kg	Single	Intravenous injection	578	rKID:258	258	1.47285
BEA_0.125day_LO	BROMOETHYLAMINE	BEA	0.125	3 hr	LO	6	mg/kg	Single	Intravenous injection	578	rKID:259	259	0.158985
BEA_0.125day_LO	BROMOETHYLAMINE	BEA	0.125	3 hr	LO	6	mg/kg	Single	Intravenous injection	578	rKID:260	260	0.536296
BEA_0.125day_LO	BROMOETHYLAMINE	BEA	0.125	3 hr	LO	6	mg/kg	Single	Intravenous injection	578	rKID:261	261	-1.70633
BEA_0.125day_LO	BROMOETHYLAMINE	BEA	0.125	3 hr	LO	6	mg/kg	Single	Intravenous injection	578	rKID:262	262	-0.033647
BEA_0.125day_LO	BROMOETHYLAMINE	BEA	0.125	3 hr	LO	6	mg/kg	Single	Intravenous injection	578	rKID:263	263	1.29688
BEA_0.125day_LO	BROMOETHYLAMINE	BEA	0.125	3 hr	LO	6	mg/kg	Single	Intravenous injection	578	rKID:264	264	0.448508
BEA_0.125day_LO	BROMOETHYLAMINE	BEA	0.125	3 hr	LO	6	mg/kg	Single	Intravenous injection	578	rKID:265	265	1.17896
BEA_0.125day_LO	BROMOETHYLAMINE	BEA	0.125	3 hr	LO	6	mg/kg	Single	Intravenous injection	578	rKID:266	266	1.29554
BEA_0.125day_LO	BROMOETHYLAMINE	BEA	0.125	3 hr	LO	6	mg/kg	Single	Intravenous injection	578	rKID:267	267	-0.570122
BEA_0.125day_LO	BROMOETHYLAMINE	BEA	0.125	3 hr	LO	6	mg/kg	Single	Intravenous injection	578	rKID:268	268	-0.135939
BEA_0.125day_LO	BROMOETHYLAMINE	BEA	0.125	3 hr	LO	6	mg/kg	Single	Intravenous injection	578	rKID:270	270	-0.342803
BEA_0.125day_LO	BROMOETHYLAMINE	BEA	0.125	3 hr	LO	6	mg/kg	Single	Intravenous injection	578	rKID:271	271	1.65572
BEA_0.125day_LO	BROMOETHYLAMINE	BEA	0.125	3 hr	LO	6	mg/kg	Single	Intravenous injection	578	rKID:272	272	-0.626956
BEA_0.125day_LO	BROMOETHYLAMINE	BEA	0.125	3 hr	LO	6	mg/kg	Single	Intravenous injection	578	rKID:273	273	0.933082
BEA_0.125day_LO	BROMOETHYLAMINE	BEA	0.125	3 hr	LO	6	mg/kg	Single	Intravenous injection	578	rKID:274	274	0.54087
BEA_0.125day_LO	BROMOETHYLAMINE	BEA	0.125	3 hr	LO	6	mg/kg	Single	Intravenous injection	578	rKID:275	275	0.849167
BEA_0.125day_LO	BROMOETHYLAMINE	BEA	0.125	3 hr	LO	6	mg/kg	Single	Intravenous injection	578	rKID:276	276	-0.22042
BEA_0.125day_LO	BROMOETHYLAMINE	BEA	0.125	3 hr	LO	6	mg/kg	Single	Intravenous injection	578	rKID:277	277	1.48425
BEA_0.125day_LO	BROMOETHYLAMINE	BEA	0.125	3 hr	LO	6	mg/kg	Single	Intravenous injection	578	rKID:278	278	-0.420559
BEA_0.125day_LO	BROMOETHYLAMINE	BEA	0.125	3 hr	LO	6	mg/kg	Single	Intravenous injection	578	rKID:279	279	1.20051
BEA_0.125day_LO	BROMOETHYLAMINE	BEA	0.125	3 hr	LO	6	mg/kg	Single	Intravenous injection	578	rKID:280	280	0.44285
BEA_0.125day_LO	BROMOETHYLAMINE	BEA	0.125	3 hr	LO	6	mg/kg	Single	Intravenous injection	578	rKID:281	281	-1.05316
BEA_0.125day_LO	BROMOETHYLAMINE	BEA	0.125	3 hr	LO	6	mg/kg	Single	Intravenous injection	578	rKID:283	283	2.18291
BEA_0.125day_LO	BROMOETHYLAMINE	BEA	0.125	3 hr	LO	6	mg/kg	Single	Intravenous injection	578	rKID:284	284	2.57118
BEA_0.125day_LO	BROMOETHYLAMINE	BEA	0.125	3 hr	LO	6	mg/kg	Single	Intravenous injection	578	rKID:285	285	-0.418564
BEA_0.125day_LO	BROMOETHYLAMINE	BEA	0.125	3 hr	LO	6	mg/kg	Single	Intravenous injection	578	rKID:286	286	1.65216
BEA_0.125day_LO	BROMOETHYLAMINE	BEA	0.125	3 hr	LO	6	mg/kg	Single	Intravenous injection	578	rKID:287	287	0.917201
BEA_0.125day_LO	BROMOETHYLAMINE	BEA	0.125	3 hr	LO	6	mg/kg	Single	Intravenous injection	578	rKID:288	288	1.22543
BEA_0.125day_LO	BROMOETHYLAMINE	BEA	0.125	3 hr	LO	6	mg/kg	Single	Intravenous injection	578	rKID:289	289	0.0411223
BEA_0.125day_LO	BROMOETHYLAMINE	BEA	0.125	3 hr	LO	6	mg/kg	Single	Intravenous injection	578	rKID:290	290	0.42329
BEA_0.125day_LO	BROMOETHYLAMINE	BEA	0.125	3 hr	LO	6	mg/kg	Single	Intravenous injection	578	rKID:291	291	-0.334989
BEA_0.125day_LO	BROMOETHYLAMINE	BEA	0.125	3 hr	LO	6	mg/kg	Single	Intravenous injection	578	rKID:292	292	0.87721
BEA_0.125day_LO	BROMOETHYLAMINE	BEA	0.125	3 hr	LO	6	mg/kg	Single	Intravenous injection	578	rKID:294	294	-1.52163
BEA_0.125day_LO	BROMOETHYLAMINE	BEA	0.125	3 hr	LO	6	mg/kg	Single	Intravenous injection	578	rKID:295	295	-0.14509
BEA_0.125day_LO	BROMOETHYLAMINE	BEA	0.125	3 hr	LO	6	mg/kg	Single	Intravenous injection	578	rKID:296	296	0.372993
BEA_0.125day_LO	BROMOETHYLAMINE	BEA	0.125	3 hr	LO	6	mg/kg	Single	Intravenous injection	578	rKID:297	297	-0.200564
BEA_0.125day_LO	BROMOETHYLAMINE	BEA	0.125	3 hr	LO	6	mg/kg	Single	Intravenous injection	578	rKID:298	298	0.169571
BEA_0.125day_LO	BROMOETHYLAMINE	BEA	0.125	3 hr	LO	6	mg/kg	Single	Intravenous injection	578	rKID:299	299	0.235815
BEA_0.125day_LO	BROMOETHYLAMINE	BEA	0.125	3 hr	LO	6	mg/kg	Single	Intravenous injection	578	rKID:300	300	0.197479
BEA_0.125day_LO	BROMOETHYLAMINE	BEA	0.125	3 hr	LO	6	mg/kg	Single	Intravenous injection	578	rKID:301	301	-0.947295
BEA_0.125day_LO	BROMOETHYLAMINE	BEA	0.125	3 hr	LO	6	mg/kg	Single	Intravenous injection	578	rKID:302	302	0.201625
BEA_0.125day_LO	BROMOETHYLAMINE	BEA	0.125	3 hr	LO	6	mg/kg	Single	Intravenous injection	578	rKID:303	303	1.83721
BEA_0.125day_LO	BROMOETHYLAMINE	BEA	0.125	3 hr	LO	6	mg/kg	Single	Intravenous injection	578	rKID:304	304	0.290249
BEA_0.125day_LO	BROMOETHYLAMINE	BEA	0.125	3 hr	LO	6	mg/kg	Single	Intravenous injection	578	rKID:305	305	-1.73992
BEA_0.125day_LO	BROMOETHYLAMINE	BEA	0.125	3 hr	LO	6	mg/kg	Single	Intravenous injection	578	rKID:306	306	0.508745
BEA_0.125day_LO	BROMOETHYLAMINE	BEA	0.125	3 hr	LO	6	mg/kg	Single	Intravenous injection	578	rKID:307	307	0.262986
BEA_0.125day_LO	BROMOETHYLAMINE	BEA	0.125	3 hr	LO	6	mg/kg	Single	Intravenous injection	578	rKID:308	308	0.134584
BEA_0.125day_LO	BROMOETHYLAMINE	BEA	0.125	3 hr	LO	6	mg/kg	Single	Intravenous injection	578	rKID:309	309	-0.420176
BEA_0.125day_LO	BROMOETHYLAMINE	BEA	0.125	3 hr	LO	6	mg/kg	Single	Intravenous injection	578	rKID:310	310	0.414957
BEA_0.125day_LO	BROMOETHYLAMINE	BEA	0.125	3 hr	LO	6	mg/kg	Single	Intravenous injection	578	rKID:312	312	0.826522
BEA_0.125day_LO	BROMOETHYLAMINE	BEA	0.125	3 hr	LO	6	mg/kg	Single	Intravenous injection	578	rKID:313	313	0.295059
BEA_0.125day_LO	BROMOETHYLAMINE	BEA	0.125	3 hr	LO	6	mg/kg	Single	Intravenous injection	578	rKID:314	314	-0.433635
BEA_0.125day_LO	BROMOETHYLAMINE	BEA	0.125	3 hr	LO	6	mg/kg	Single	Intravenous injection	578	rKID:315	315	0.564695
BEA_0.125day_LO	BROMOETHYLAMINE	BEA	0.125	3 hr	LO	6	mg/kg	Single	Intravenous injection	578	rKID:316	316	2.21964
BEA_0.125day_LO	BROMOETHYLAMINE	BEA	0.125	3 hr	LO	6	mg/kg	Single	Intravenous injection	578	rKID:317	317	-1.03188
BEA_0.125day_LO	BROMOETHYLAMINE	BEA	0.125	3 hr	LO	6	mg/kg	Single	Intravenous injection	578	rKID:319	319	-0.853026
BEA_0.125day_LO	BROMOETHYLAMINE	BEA	0.125	3 hr	LO	6	mg/kg	Single	Intravenous injection	578	rKID:320	320	-0.25263
BEA_0.125day_LO	BROMOETHYLAMINE	BEA	0.125	3 hr	LO	6	mg/kg	Single	Intravenous injection	578	rKID:321	321	0.0649828
BEA_0.125day_LO	BROMOETHYLAMINE	BEA	0.125	3 hr	LO	6	mg/kg	Single	Intravenous injection	578	rKID:322	322	0.25711
BEA_0.125day_LO	BROMOETHYLAMINE	BEA	0.125	3 hr	LO	6	mg/kg	Single	Intravenous injection	578	rKID:323	323	-0.505788
BEA_0.125day_LO	BROMOETHYLAMINE	BEA	0.125	3 hr	LO	6	mg/kg	Single	Intravenous injection	578	rKID:324	324	-0.283143
BEA_0.125day_LO	BROMOETHYLAMINE	BEA	0.125	3 hr	LO	6	mg/kg	Single	Intravenous injection	578	rKID:325	325	1.21584
BEA_0.125day_LO	BROMOETHYLAMINE	BEA	0.125	3 hr	LO	6	mg/kg	Single	Intravenous injection	578	rKID:326	326	0.942712
BEA_0.125day_LO	BROMOETHYLAMINE	BEA	0.125	3 hr	LO	6	mg/kg	Single	Intravenous injection	578	rKID:327	327	-0.668952
BEA_0.125day_LO	BROMOETHYLAMINE	BEA	0.125	3 hr	LO	6	mg/kg	Single	Intravenous injection	578	rKID:328	328	0.138629
BEA_0.125day_LO	BROMOETHYLAMINE	BEA	0.125	3 hr	LO	6	mg/kg	Single	Intravenous injection	578	rKID:329	329	-0.252246
BEA_0.125day_LO	BROMOETHYLAMINE	BEA	0.125	3 hr	LO	6	mg/kg	Single	Intravenous injection	578	rKID:330	330	1.37364
BEA_0.125day_LO	BROMOETHYLAMINE	BEA	0.125	3 hr	LO	6	mg/kg	Single	Intravenous injection	578	rKID:331	331	0.671091
BEA_0.125day_LO	BROMOETHYLAMINE	BEA	0.125	3 hr	LO	6	mg/kg	Single	Intravenous injection	578	rKID:332	332	-0.136659
BEA_0.125day_LO	BROMOETHYLAMINE	BEA	0.125	3 hr	LO	6	mg/kg	Single	Intravenous injection	578	rKID:333	333	-0.940806
BEA_0.125day_LO	BROMOETHYLAMINE	BEA	0.125	3 hr	LO	6	mg/kg	Single	Intravenous injection	578	rKID:334	334	0.0547359
BEA_0.125day_LO	BROMOETHYLAMINE	BEA	0.125	3 hr	LO	6	mg/kg	Single	Intravenous injection	578	rKID:335	335	1.21163
BEA_0.125day_LO	BROMOETHYLAMINE	BEA	0.125	3 hr	LO	6	mg/kg	Single	Intravenous injection	578	rKID:336	336	-0.376588
BEA_0.125day_LO	BROMOETHYLAMINE	BEA	0.125	3 hr	LO	6	mg/kg	Single	Intravenous injection	578	rKID:337	337	-0.677993
BEA_0.125day_LO	BROMOETHYLAMINE	BEA	0.125	3 hr	LO	6	mg/kg	Single	Intravenous injection	578	rKID:338	338	-0.0189234
BEA_0.125day_LO	BROMOETHYLAMINE	BEA	0.125	3 hr	LO	6	mg/kg	Single	Intravenous injection	578	rKID:339	339	-0.375694
BEA_0.125day_LO	BROMOETHYLAMINE	BEA	0.125	3 hr	LO	6	mg/kg	Single	Intravenous injection	578	rKID:340	340	-2.86407
BEA_0.125day_LO	BROMOETHYLAMINE	BEA	0.125	3 hr	LO	6	mg/kg	Single	Intravenous injection	578	rKID:341	341	0.0180234
BEA_0.125day_LO	BROMOETHYLAMINE	BEA	0.125	3 hr	LO	6	mg/kg	Single	Intravenous injection	578	rKID:342	342	-0.706832
BEA_0.125day_LO	BROMOETHYLAMINE	BEA	0.125	3 hr	LO	6	mg/kg	Single	Intravenous injection	578	rKID:343	343	-0.0876818
BEA_0.125day_LO	BROMOETHYLAMINE	BEA	0.125	3 hr	LO	6	mg/kg	Single	Intravenous injection	578	rKID:344	344	0.97097
BEA_0.125day_LO	BROMOETHYLAMINE	BEA	0.125	3 hr	LO	6	mg/kg	Single	Intravenous injection	578	rKID:345	345	1.13189
BEA_0.125day_LO	BROMOETHYLAMINE	BEA	0.125	3 hr	LO	6	mg/kg	Single	Intravenous injection	578	rKID:346	346	0.734626
BEA_0.125day_LO	BROMOETHYLAMINE	BEA	0.125	3 hr	LO	6	mg/kg	Single	Intravenous injection	578	rKID:347	347	1.70186
BEA_0.125day_LO	BROMOETHYLAMINE	BEA	0.125	3 hr	LO	6	mg/kg	Single	Intravenous injection	578	rKID:348	348	0.839782
BEA_0.125day_LO	BROMOETHYLAMINE	BEA	0.125	3 hr	LO	6	mg/kg	Single	Intravenous injection	578	rKID:349	349	1.50726
BEA_0.125day_LO	BROMOETHYLAMINE	BEA	0.125	3 hr	LO	6	mg/kg	Single	Intravenous injection	578	rKID:351	351	-0.35256
BEA_0.125day_LO	BROMOETHYLAMINE	BEA	0.125	3 hr	LO	6	mg/kg	Single	Intravenous injection	578	rKID:352	352	-0.302976
BEA_0.125day_LO	BROMOETHYLAMINE	BEA	0.125	3 hr	LO	6	mg/kg	Single	Intravenous injection	578	rKID:353	353	2.19947
BEA_0.125day_LO	BROMOETHYLAMINE	BEA	0.125	3 hr	LO	6	mg/kg	Single	Intravenous injection	578	rKID:354	354	-1.66129
BEA_0.125day_LO	BROMOETHYLAMINE	BEA	0.125	3 hr	LO	6	mg/kg	Single	Intravenous injection	578	rKID:355	355	-0.0499527
BEA_0.125day_LO	BROMOETHYLAMINE	BEA	0.125	3 hr	LO	6	mg/kg	Single	Intravenous injection	578	rKID:356	356	0.00243478
BEA_0.125day_LO	BROMOETHYLAMINE	BEA	0.125	3 hr	LO	6	mg/kg	Single	Intravenous injection	578	rKID:357	357	-0.632277
BEA_0.125day_LO	BROMOETHYLAMINE	BEA	0.125	3 hr	LO	6	mg/kg	Single	Intravenous injection	578	rKID:358	358	-0.838659
BEA_0.125day_LO	BROMOETHYLAMINE	BEA	0.125	3 hr	LO	6	mg/kg	Single	Intravenous injection	578	rKID:359	359	-0.859572
BEA_0.125day_LO	BROMOETHYLAMINE	BEA	0.125	3 hr	LO	6	mg/kg	Single	Intravenous injection	578	rKID:360	360	0.283545
BEA_0.125day_LO	BROMOETHYLAMINE	BEA	0.125	3 hr	LO	6	mg/kg	Single	Intravenous injection	578	rKID:361	361	-0.105353
BEA_0.125day_LO	BROMOETHYLAMINE	BEA	0.125	3 hr	LO	6	mg/kg	Single	Intravenous injection	578	rKID:362	362	0.283162
BEA_0.125day_LO	BROMOETHYLAMINE	BEA	0.125	3 hr	LO	6	mg/kg	Single	Intravenous injection	578	rKID:363	363	0.193204
BEA_0.125day_LO	BROMOETHYLAMINE	BEA	0.125	3 hr	LO	6	mg/kg	Single	Intravenous injection	578	rKID:364	364	1.73405
BEA_0.125day_LO	BROMOETHYLAMINE	BEA	0.125	3 hr	LO	6	mg/kg	Single	Intravenous injection	578	rKID:365	365	1.52923
BEA_0.125day_LO	BROMOETHYLAMINE	BEA	0.125	3 hr	LO	6	mg/kg	Single	Intravenous injection	578	rKID:366	366	2.94865
BEA_0.125day_LO	BROMOETHYLAMINE	BEA	0.125	3 hr	LO	6	mg/kg	Single	Intravenous injection	578	rKID:367	367	0.0284423
BEA_0.125day_LO	BROMOETHYLAMINE	BEA	0.125	3 hr	LO	6	mg/kg	Single	Intravenous injection	578	rKID:368	368	0.335581
BEA_0.125day_LO	BROMOETHYLAMINE	BEA	0.125	3 hr	LO	6	mg/kg	Single	Intravenous injection	578	rKID:369	369	-0.0868151
BEA_0.125day_LO	BROMOETHYLAMINE	BEA	0.125	3 hr	LO	6	mg/kg	Single	Intravenous injection	578	rKID:370	370	0.0876307
BEA_0.125day_LO	BROMOETHYLAMINE	BEA	0.125	3 hr	LO	6	mg/kg	Single	Intravenous injection	578	rKID:371	371	-1.06165
BEA_0.125day_LO	BROMOETHYLAMINE	BEA	0.125	3 hr	LO	6	mg/kg	Single	Intravenous injection	578	rKID:372	372	0.683339
BEA_0.125day_LO	BROMOETHYLAMINE	BEA	0.125	3 hr	LO	6	mg/kg	Single	Intravenous injection	578	rKID:373	373	0.0993462
BEA_0.125day_LO	BROMOETHYLAMINE	BEA	0.125	3 hr	LO	6	mg/kg	Single	Intravenous injection	578	rKID:374	374	-0.811398
BEA_0.125day_LO	BROMOETHYLAMINE	BEA	0.125	3 hr	LO	6	mg/kg	Single	Intravenous injection	578	rKID:375	375	1.73487
BEA_0.125day_LO	BROMOETHYLAMINE	BEA	0.125	3 hr	LO	6	mg/kg	Single	Intravenous injection	578	rKID:376	376	0.11882
BEA_0.125day_LO	BROMOETHYLAMINE	BEA	0.125	3 hr	LO	6	mg/kg	Single	Intravenous injection	578	rKID:377	377	-2.38827
BEA_0.125day_LO	BROMOETHYLAMINE	BEA	0.125	3 hr	LO	6	mg/kg	Single	Intravenous injection	578	rKID:378	378	2.23437
BEA_0.125day_LO	BROMOETHYLAMINE	BEA	0.125	3 hr	LO	6	mg/kg	Single	Intravenous injection	578	rKID:379	379	0.703268
BEA_0.125day_LO	BROMOETHYLAMINE	BEA	0.125	3 hr	LO	6	mg/kg	Single	Intravenous injection	578	rKID:380	380	-0.00962591
BEA_0.125day_LO	BROMOETHYLAMINE	BEA	0.125	3 hr	LO	6	mg/kg	Single	Intravenous injection	578	rKID:381	381	-0.206407
BEA_0.125day_LO	BROMOETHYLAMINE	BEA	0.125	3 hr	LO	6	mg/kg	Single	Intravenous injection	578	rKID:382	382	-0.080336
BEA_0.125day_LO	BROMOETHYLAMINE	BEA	0.125	3 hr	LO	6	mg/kg	Single	Intravenous injection	578	rKID:383	383	0.0783695
BEA_0.125day_LO	BROMOETHYLAMINE	BEA	0.125	3 hr	LO	6	mg/kg	Single	Intravenous injection	578	rKID:384	384	-0.393409
BEA_0.125day_LO	BROMOETHYLAMINE	BEA	0.125	3 hr	LO	6	mg/kg	Single	Intravenous injection	578	rKID:385	385	0.222155
BEA_0.125day_LO	BROMOETHYLAMINE	BEA	0.125	3 hr	LO	6	mg/kg	Single	Intravenous injection	578	rKID:386	386	0.77902
BEA_0.125day_LO	BROMOETHYLAMINE	BEA	0.125	3 hr	LO	6	mg/kg	Single	Intravenous injection	578	rKID:387	387	0.738556
BEA_0.125day_LO	BROMOETHYLAMINE	BEA	0.125	3 hr	LO	6	mg/kg	Single	Intravenous injection	578	rKID:388	388	0.346012
BEA_0.125day_LO	BROMOETHYLAMINE	BEA	0.125	3 hr	LO	6	mg/kg	Single	Intravenous injection	578	rKID:389	389	1.59755
BEA_0.125day_LO	BROMOETHYLAMINE	BEA	0.125	3 hr	LO	6	mg/kg	Single	Intravenous injection	578	rKID:390	390	-1.5912
BEA_0.125day_LO	BROMOETHYLAMINE	BEA	0.125	3 hr	LO	6	mg/kg	Single	Intravenous injection	578	rKID:391	391	1.00003
BEA_0.125day_LO	BROMOETHYLAMINE	BEA	0.125	3 hr	LO	6	mg/kg	Single	Intravenous injection	578	rKID:392	392	0.0234644
BEA_0.125day_LO	BROMOETHYLAMINE	BEA	0.125	3 hr	LO	6	mg/kg	Single	Intravenous injection	578	rKID:393	393	0.171053
BEA_0.125day_LO	BROMOETHYLAMINE	BEA	0.125	3 hr	LO	6	mg/kg	Single	Intravenous injection	578	rKID:394	394	0.176023
BEA_0.125day_LO	BROMOETHYLAMINE	BEA	0.125	3 hr	LO	6	mg/kg	Single	Intravenous injection	578	rKID:395	395	-0.789449
BEA_0.125day_LO	BROMOETHYLAMINE	BEA	0.125	3 hr	LO	6	mg/kg	Single	Intravenous injection	578	rKID:396	396	0.365735
BEA_0.125day_LO	BROMOETHYLAMINE	BEA	0.125	3 hr	LO	6	mg/kg	Single	Intravenous injection	578	rKID:397	397	-0.0982333
BEA_0.125day_LO	BROMOETHYLAMINE	BEA	0.125	3 hr	LO	6	mg/kg	Single	Intravenous injection	578	rKID:398	398	0.53895
BEA_0.125day_LO	BROMOETHYLAMINE	BEA	0.125	3 hr	LO	6	mg/kg	Single	Intravenous injection	578	rKID:399	399	-0.246543
BEA_0.125day_MED	BROMOETHYLAMINE	BEA	0.125	3 hr	MED	20	mg/kg	Single	Intravenous injection	578	rKID:1	1	-1.22258
BEA_0.125day_MED	BROMOETHYLAMINE	BEA	0.125	3 hr	MED	20	mg/kg	Single	Intravenous injection	578	rKID:2m	2	-0.517726
BEA_0.125day_MED	BROMOETHYLAMINE	BEA	0.125	3 hr	MED	20	mg/kg	Single	Intravenous injection	578	rKID:3m	3	0.700978
BEA_0.125day_MED	BROMOETHYLAMINE	BEA	0.125	3 hr	MED	20	mg/kg	Single	Intravenous injection	578	rKID:5m	5	-0.408344
BEA_0.125day_MED	BROMOETHYLAMINE	BEA	0.125	3 hr	MED	20	mg/kg	Single	Intravenous injection	578	rKID:6m	6	0.343118
BEA_0.125day_MED	BROMOETHYLAMINE	BEA	0.125	3 hr	MED	20	mg/kg	Single	Intravenous injection	578	rKID:7m	7	-1.54346
BEA_0.125day_MED	BROMOETHYLAMINE	BEA	0.125	3 hr	MED	20	mg/kg	Single	Intravenous injection	578	rKID:8m	8	0.60777
BEA_0.125day_MED	BROMOETHYLAMINE	BEA	0.125	3 hr	MED	20	mg/kg	Single	Intravenous injection	578	rKID:9m	9	0.0788917
BEA_0.125day_MED	BROMOETHYLAMINE	BEA	0.125	3 hr	MED	20	mg/kg	Single	Intravenous injection	578	rKID:10m	10	-1.27214
BEA_0.125day_MED	BROMOETHYLAMINE	BEA	0.125	3 hr	MED	20	mg/kg	Single	Intravenous injection	578	rKID:12m	12	-1.58402
BEA_0.125day_MED	BROMOETHYLAMINE	BEA	0.125	3 hr	MED	20	mg/kg	Single	Intravenous injection	578	rKID:13	13	0.370176
BEA_0.125day_MED	BROMOETHYLAMINE	BEA	0.125	3 hr	MED	20	mg/kg	Single	Intravenous injection	578	rKID:14m	14	0.678544
BEA_0.125day_MED	BROMOETHYLAMINE	BEA	0.125	3 hr	MED	20	mg/kg	Single	Intravenous injection	578	rKID:15	15	-1.16564
BEA_0.125day_MED	BROMOETHYLAMINE	BEA	0.125	3 hr	MED	20	mg/kg	Single	Intravenous injection	578	rKID:16m	16	-1.20697
BEA_0.125day_MED	BROMOETHYLAMINE	BEA	0.125	3 hr	MED	20	mg/kg	Single	Intravenous injection	578	rKID:18m	18	-0.132317
BEA_0.125day_MED	BROMOETHYLAMINE	BEA	0.125	3 hr	MED	20	mg/kg	Single	Intravenous injection	578	rKID:19	19	-0.0277535
BEA_0.125day_MED	BROMOETHYLAMINE	BEA	0.125	3 hr	MED	20	mg/kg	Single	Intravenous injection	578	rKID:21	21	0.724037
BEA_0.125day_MED	BROMOETHYLAMINE	BEA	0.125	3 hr	MED	20	mg/kg	Single	Intravenous injection	578	rKID:22	22	-2.56919
BEA_0.125day_MED	BROMOETHYLAMINE	BEA	0.125	3 hr	MED	20	mg/kg	Single	Intravenous injection	578	rKID:23m	23	-0.0773991
BEA_0.125day_MED	BROMOETHYLAMINE	BEA	0.125	3 hr	MED	20	mg/kg	Single	Intravenous injection	578	rKID:25m	25	0.117539
BEA_0.125day_MED	BROMOETHYLAMINE	BEA	0.125	3 hr	MED	20	mg/kg	Single	Intravenous injection	578	rKID:26m	26	0.243246
BEA_0.125day_MED	BROMOETHYLAMINE	BEA	0.125	3 hr	MED	20	mg/kg	Single	Intravenous injection	578	rKID:28m	28	-0.181661
BEA_0.125day_MED	BROMOETHYLAMINE	BEA	0.125	3 hr	MED	20	mg/kg	Single	Intravenous injection	578	rKID:29	29	0.0935982
BEA_0.125day_MED	BROMOETHYLAMINE	BEA	0.125	3 hr	MED	20	mg/kg	Single	Intravenous injection	578	rKID:30m	30	3.607
BEA_0.125day_MED	BROMOETHYLAMINE	BEA	0.125	3 hr	MED	20	mg/kg	Single	Intravenous injection	578	rKID:31m	31	-1.30698
BEA_0.125day_MED	BROMOETHYLAMINE	BEA	0.125	3 hr	MED	20	mg/kg	Single	Intravenous injection	578	rKID:32m	32	0.17133
BEA_0.125day_MED	BROMOETHYLAMINE	BEA	0.125	3 hr	MED	20	mg/kg	Single	Intravenous injection	578	rKID:33	33	-1.36751
BEA_0.125day_MED	BROMOETHYLAMINE	BEA	0.125	3 hr	MED	20	mg/kg	Single	Intravenous injection	578	rKID:34m	34	0.785117
BEA_0.125day_MED	BROMOETHYLAMINE	BEA	0.125	3 hr	MED	20	mg/kg	Single	Intravenous injection	578	rKID:35m	35	-0.286563
BEA_0.125day_MED	BROMOETHYLAMINE	BEA	0.125	3 hr	MED	20	mg/kg	Single	Intravenous injection	578	rKID:36m	36	1.11403
BEA_0.125day_MED	BROMOETHYLAMINE	BEA	0.125	3 hr	MED	20	mg/kg	Single	Intravenous injection	578	rKID:37m	37	-0.273869
BEA_0.125day_MED	BROMOETHYLAMINE	BEA	0.125	3 hr	MED	20	mg/kg	Single	Intravenous injection	578	rKID:38m	38	-0.574974
BEA_0.125day_MED	BROMOETHYLAMINE	BEA	0.125	3 hr	MED	20	mg/kg	Single	Intravenous injection	578	rKID:39m	39	-1.30085
BEA_0.125day_MED	BROMOETHYLAMINE	BEA	0.125	3 hr	MED	20	mg/kg	Single	Intravenous injection	578	rKID:40m	40	1.84581
BEA_0.125day_MED	BROMOETHYLAMINE	BEA	0.125	3 hr	MED	20	mg/kg	Single	Intravenous injection	578	rKID:41m	41	2.64471
BEA_0.125day_MED	BROMOETHYLAMINE	BEA	0.125	3 hr	MED	20	mg/kg	Single	Intravenous injection	578	rKID:42m	42	-0.0547054
BEA_0.125day_MED	BROMOETHYLAMINE	BEA	0.125	3 hr	MED	20	mg/kg	Single	Intravenous injection	578	rKID:43m	43	0.665501
BEA_0.125day_MED	BROMOETHYLAMINE	BEA	0.125	3 hr	MED	20	mg/kg	Single	Intravenous injection	578	rKID:44	44	-1.67226
BEA_0.125day_MED	BROMOETHYLAMINE	BEA	0.125	3 hr	MED	20	mg/kg	Single	Intravenous injection	578	rKID:45m	45	-1.14014
BEA_0.125day_MED	BROMOETHYLAMINE	BEA	0.125	3 hr	MED	20	mg/kg	Single	Intravenous injection	578	rKID:46	46	-0.662652
BEA_0.125day_MED	BROMOETHYLAMINE	BEA	0.125	3 hr	MED	20	mg/kg	Single	Intravenous injection	578	rKID:51m	51	-1.37672
BEA_0.125day_MED	BROMOETHYLAMINE	BEA	0.125	3 hr	MED	20	mg/kg	Single	Intravenous injection	578	rKID:53	53	-0.465463
BEA_0.125day_MED	BROMOETHYLAMINE	BEA	0.125	3 hr	MED	20	mg/kg	Single	Intravenous injection	578	rKID:54	54	0.89157
BEA_0.125day_MED	BROMOETHYLAMINE	BEA	0.125	3 hr	MED	20	mg/kg	Single	Intravenous injection	578	rKID:55	55	0.151753
BEA_0.125day_MED	BROMOETHYLAMINE	BEA	0.125	3 hr	MED	20	mg/kg	Single	Intravenous injection	578	rKID:56	56	-0.699921
BEA_0.125day_MED	BROMOETHYLAMINE	BEA	0.125	3 hr	MED	20	mg/kg	Single	Intravenous injection	578	rKID:57m	57	-0.886226
BEA_0.125day_MED	BROMOETHYLAMINE	BEA	0.125	3 hr	MED	20	mg/kg	Single	Intravenous injection	578	rKID:58m	58	0.19552
BEA_0.125day_MED	BROMOETHYLAMINE	BEA	0.125	3 hr	MED	20	mg/kg	Single	Intravenous injection	578	rKID:59m	59	-0.401572
BEA_0.125day_MED	BROMOETHYLAMINE	BEA	0.125	3 hr	MED	20	mg/kg	Single	Intravenous injection	578	rKID:62	62	0.212982
BEA_0.125day_MED	BROMOETHYLAMINE	BEA	0.125	3 hr	MED	20	mg/kg	Single	Intravenous injection	578	rKID:63m	63	-0.303545
BEA_0.125day_MED	BROMOETHYLAMINE	BEA	0.125	3 hr	MED	20	mg/kg	Single	Intravenous injection	578	rKID:64m	64	0.313729
BEA_0.125day_MED	BROMOETHYLAMINE	BEA	0.125	3 hr	MED	20	mg/kg	Single	Intravenous injection	578	rKID:65	65	1.02209
BEA_0.125day_MED	BROMOETHYLAMINE	BEA	0.125	3 hr	MED	20	mg/kg	Single	Intravenous injection	578	rKID:67	67	-0.567503
BEA_0.125day_MED	BROMOETHYLAMINE	BEA	0.125	3 hr	MED	20	mg/kg	Single	Intravenous injection	578	rKID:68m	68	-1.35634
BEA_0.125day_MED	BROMOETHYLAMINE	BEA	0.125	3 hr	MED	20	mg/kg	Single	Intravenous injection	578	rKID:69	69	-0.846053
BEA_0.125day_MED	BROMOETHYLAMINE	BEA	0.125	3 hr	MED	20	mg/kg	Single	Intravenous injection	578	rKID:70	70	-2.37855
BEA_0.125day_MED	BROMOETHYLAMINE	BEA	0.125	3 hr	MED	20	mg/kg	Single	Intravenous injection	578	rKID:71	71	-1.16603
BEA_0.125day_MED	BROMOETHYLAMINE	BEA	0.125	3 hr	MED	20	mg/kg	Single	Intravenous injection	578	rKID:72m	72	-0.0768119
BEA_0.125day_MED	BROMOETHYLAMINE	BEA	0.125	3 hr	MED	20	mg/kg	Single	Intravenous injection	578	rKID:73	73	1.63605
BEA_0.125day_MED	BROMOETHYLAMINE	BEA	0.125	3 hr	MED	20	mg/kg	Single	Intravenous injection	578	rKID:74	74	-0.588601
BEA_0.125day_MED	BROMOETHYLAMINE	BEA	0.125	3 hr	MED	20	mg/kg	Single	Intravenous injection	578	rKID:76	76	1.50258
BEA_0.125day_MED	BROMOETHYLAMINE	BEA	0.125	3 hr	MED	20	mg/kg	Single	Intravenous injection	578	rKID:77	77	1.02037
BEA_0.125day_MED	BROMOETHYLAMINE	BEA	0.125	3 hr	MED	20	mg/kg	Single	Intravenous injection	578	rKID:78	78	0.0882193
BEA_0.125day_MED	BROMOETHYLAMINE	BEA	0.125	3 hr	MED	20	mg/kg	Single	Intravenous injection	578	rKID:80	80	-0.85811
BEA_0.125day_MED	BROMOETHYLAMINE	BEA	0.125	3 hr	MED	20	mg/kg	Single	Intravenous injection	578	rKID:81	81	-0.419621
BEA_0.125day_MED	BROMOETHYLAMINE	BEA	0.125	3 hr	MED	20	mg/kg	Single	Intravenous injection	578	rKID:83	83	1.71788
BEA_0.125day_MED	BROMOETHYLAMINE	BEA	0.125	3 hr	MED	20	mg/kg	Single	Intravenous injection	578	rKID:85	85	1.41305
BEA_0.125day_MED	BROMOETHYLAMINE	BEA	0.125	3 hr	MED	20	mg/kg	Single	Intravenous injection	578	rKID:86	86	0.541121
BEA_0.125day_MED	BROMOETHYLAMINE	BEA	0.125	3 hr	MED	20	mg/kg	Single	Intravenous injection	578	rKID:87	87	0.532306
BEA_0.125day_MED	BROMOETHYLAMINE	BEA	0.125	3 hr	MED	20	mg/kg	Single	Intravenous injection	578	rKID:89	89	-0.357994
BEA_0.125day_MED	BROMOETHYLAMINE	BEA	0.125	3 hr	MED	20	mg/kg	Single	Intravenous injection	578	rKID:90	90	-0.392264
BEA_0.125day_MED	BROMOETHYLAMINE	BEA	0.125	3 hr	MED	20	mg/kg	Single	Intravenous injection	578	rKID:91	91	-1.04607
BEA_0.125day_MED	BROMOETHYLAMINE	BEA	0.125	3 hr	MED	20	mg/kg	Single	Intravenous injection	578	rKID:92	92	1.23041
BEA_0.125day_MED	BROMOETHYLAMINE	BEA	0.125	3 hr	MED	20	mg/kg	Single	Intravenous injection	578	rKID:93	93	0.788747
BEA_0.125day_MED	BROMOETHYLAMINE	BEA	0.125	3 hr	MED	20	mg/kg	Single	Intravenous injection	578	rKID:94	94	1.80359
BEA_0.125day_MED	BROMOETHYLAMINE	BEA	0.125	3 hr	MED	20	mg/kg	Single	Intravenous injection	578	rKID:95	95	-0.630066
BEA_0.125day_MED	BROMOETHYLAMINE	BEA	0.125	3 hr	MED	20	mg/kg	Single	Intravenous injection	578	rKID:96m	96	0.239372
BEA_0.125day_MED	BROMOETHYLAMINE	BEA	0.125	3 hr	MED	20	mg/kg	Single	Intravenous injection	578	rKID:100	100	-0.263316
BEA_0.125day_MED	BROMOETHYLAMINE	BEA	0.125	3 hr	MED	20	mg/kg	Single	Intravenous injection	578	rKID:102	102	0.185787
BEA_0.125day_MED	BROMOETHYLAMINE	BEA	0.125	3 hr	MED	20	mg/kg	Single	Intravenous injection	578	rKID:103	103	0.379182
BEA_0.125day_MED	BROMOETHYLAMINE	BEA	0.125	3 hr	MED	20	mg/kg	Single	Intravenous injection	578	rKID:104	104	-1.48511
BEA_0.125day_MED	BROMOETHYLAMINE	BEA	0.125	3 hr	MED	20	mg/kg	Single	Intravenous injection	578	rKID:105	105	0.931637
BEA_0.125day_MED	BROMOETHYLAMINE	BEA	0.125	3 hr	MED	20	mg/kg	Single	Intravenous injection	578	rKID:106	106	-0.105284
BEA_0.125day_MED	BROMOETHYLAMINE	BEA	0.125	3 hr	MED	20	mg/kg	Single	Intravenous injection	578	rKID:108	108	-2.99927
BEA_0.125day_MED	BROMOETHYLAMINE	BEA	0.125	3 hr	MED	20	mg/kg	Single	Intravenous injection	578	rKID:109	109	0.34606
BEA_0.125day_MED	BROMOETHYLAMINE	BEA	0.125	3 hr	MED	20	mg/kg	Single	Intravenous injection	578	rKID:110	110	2.98533
BEA_0.125day_MED	BROMOETHYLAMINE	BEA	0.125	3 hr	MED	20	mg/kg	Single	Intravenous injection	578	rKID:112	112	0.220398
BEA_0.125day_MED	BROMOETHYLAMINE	BEA	0.125	3 hr	MED	20	mg/kg	Single	Intravenous injection	578	rKID:113	113	-1.62233
BEA_0.125day_MED	BROMOETHYLAMINE	BEA	0.125	3 hr	MED	20	mg/kg	Single	Intravenous injection	578	rKID:114m	114	-0.856914
BEA_0.125day_MED	BROMOETHYLAMINE	BEA	0.125	3 hr	MED	20	mg/kg	Single	Intravenous injection	578	rKID:115	115	-0.964864
BEA_0.125day_MED	BROMOETHYLAMINE	BEA	0.125	3 hr	MED	20	mg/kg	Single	Intravenous injection	578	rKID:116	116	1.4308
BEA_0.125day_MED	BROMOETHYLAMINE	BEA	0.125	3 hr	MED	20	mg/kg	Single	Intravenous injection	578	rKID:118	118	1.478
BEA_0.125day_MED	BROMOETHYLAMINE	BEA	0.125	3 hr	MED	20	mg/kg	Single	Intravenous injection	578	rKID:119	119	-0.285532
BEA_0.125day_MED	BROMOETHYLAMINE	BEA	0.125	3 hr	MED	20	mg/kg	Single	Intravenous injection	578	rKID:120	120	1.44798
BEA_0.125day_MED	BROMOETHYLAMINE	BEA	0.125	3 hr	MED	20	mg/kg	Single	Intravenous injection	578	rKID:121	121	0.200848
BEA_0.125day_MED	BROMOETHYLAMINE	BEA	0.125	3 hr	MED	20	mg/kg	Single	Intravenous injection	578	rKID:123	123	-0.241555
BEA_0.125day_MED	BROMOETHYLAMINE	BEA	0.125	3 hr	MED	20	mg/kg	Single	Intravenous injection	578	rKID:124	124	-0.278108
BEA_0.125day_MED	BROMOETHYLAMINE	BEA	0.125	3 hr	MED	20	mg/kg	Single	Intravenous injection	578	rKID:125	125	0.588997
BEA_0.125day_MED	BROMOETHYLAMINE	BEA	0.125	3 hr	MED	20	mg/kg	Single	Intravenous injection	578	rKID:126	126	0.221353
BEA_0.125day_MED	BROMOETHYLAMINE	BEA	0.125	3 hr	MED	20	mg/kg	Single	Intravenous injection	578	rKID:127	127	-1.60654
BEA_0.125day_MED	BROMOETHYLAMINE	BEA	0.125	3 hr	MED	20	mg/kg	Single	Intravenous injection	578	rKID:128	128	-2.55172
BEA_0.125day_MED	BROMOETHYLAMINE	BEA	0.125	3 hr	MED	20	mg/kg	Single	Intravenous injection	578	rKID:130m	130	0.980283
BEA_0.125day_MED	BROMOETHYLAMINE	BEA	0.125	3 hr	MED	20	mg/kg	Single	Intravenous injection	578	rKID:132	132	1.38468
BEA_0.125day_MED	BROMOETHYLAMINE	BEA	0.125	3 hr	MED	20	mg/kg	Single	Intravenous injection	578	rKID:133	133	0.175976
BEA_0.125day_MED	BROMOETHYLAMINE	BEA	0.125	3 hr	MED	20	mg/kg	Single	Intravenous injection	578	rKID:134	134	-0.818506
BEA_0.125day_MED	BROMOETHYLAMINE	BEA	0.125	3 hr	MED	20	mg/kg	Single	Intravenous injection	578	rKID:135	135	-0.339066
BEA_0.125day_MED	BROMOETHYLAMINE	BEA	0.125	3 hr	MED	20	mg/kg	Single	Intravenous injection	578	rKID:136	136	-0.928068
BEA_0.125day_MED	BROMOETHYLAMINE	BEA	0.125	3 hr	MED	20	mg/kg	Single	Intravenous injection	578	rKID:137m	137	0.883535
BEA_0.125day_MED	BROMOETHYLAMINE	BEA	0.125	3 hr	MED	20	mg/kg	Single	Intravenous injection	578	rKID:138	138	-0.591391
BEA_0.125day_MED	BROMOETHYLAMINE	BEA	0.125	3 hr	MED	20	mg/kg	Single	Intravenous injection	578	rKID:139	139	0.300989
BEA_0.125day_MED	BROMOETHYLAMINE	BEA	0.125	3 hr	MED	20	mg/kg	Single	Intravenous injection	578	rKID:140	140	0.301706
BEA_0.125day_MED	BROMOETHYLAMINE	BEA	0.125	3 hr	MED	20	mg/kg	Single	Intravenous injection	578	rKID:142m	142	-0.317318
BEA_0.125day_MED	BROMOETHYLAMINE	BEA	0.125	3 hr	MED	20	mg/kg	Single	Intravenous injection	578	rKID:143	143	-0.354022
BEA_0.125day_MED	BROMOETHYLAMINE	BEA	0.125	3 hr	MED	20	mg/kg	Single	Intravenous injection	578	rKID:144	144	-0.00528693
BEA_0.125day_MED	BROMOETHYLAMINE	BEA	0.125	3 hr	MED	20	mg/kg	Single	Intravenous injection	578	rKID:145	145	0.937455
BEA_0.125day_MED	BROMOETHYLAMINE	BEA	0.125	3 hr	MED	20	mg/kg	Single	Intravenous injection	578	rKID:146m	146	-0.695503
BEA_0.125day_MED	BROMOETHYLAMINE	BEA	0.125	3 hr	MED	20	mg/kg	Single	Intravenous injection	578	rKID:147	147	1.08974
BEA_0.125day_MED	BROMOETHYLAMINE	BEA	0.125	3 hr	MED	20	mg/kg	Single	Intravenous injection	578	rKID:148	148	-0.557287
BEA_0.125day_MED	BROMOETHYLAMINE	BEA	0.125	3 hr	MED	20	mg/kg	Single	Intravenous injection	578	rKID:149	149	1.08544
BEA_0.125day_MED	BROMOETHYLAMINE	BEA	0.125	3 hr	MED	20	mg/kg	Single	Intravenous injection	578	rKID:151	151	0.727747
BEA_0.125day_MED	BROMOETHYLAMINE	BEA	0.125	3 hr	MED	20	mg/kg	Single	Intravenous injection	578	rKID:152	152	1.18829
BEA_0.125day_MED	BROMOETHYLAMINE	BEA	0.125	3 hr	MED	20	mg/kg	Single	Intravenous injection	578	rKID:153	153	0.131522
BEA_0.125day_MED	BROMOETHYLAMINE	BEA	0.125	3 hr	MED	20	mg/kg	Single	Intravenous injection	578	rKID:154	154	-0.107594
BEA_0.125day_MED	BROMOETHYLAMINE	BEA	0.125	3 hr	MED	20	mg/kg	Single	Intravenous injection	578	rKID:155	155	0.982317
BEA_0.125day_MED	BROMOETHYLAMINE	BEA	0.125	3 hr	MED	20	mg/kg	Single	Intravenous injection	578	rKID:156	156	0.140112
BEA_0.125day_MED	BROMOETHYLAMINE	BEA	0.125	3 hr	MED	20	mg/kg	Single	Intravenous injection	578	rKID:157	157	-0.859183
BEA_0.125day_MED	BROMOETHYLAMINE	BEA	0.125	3 hr	MED	20	mg/kg	Single	Intravenous injection	578	rKID:158	158	0.422224
BEA_0.125day_MED	BROMOETHYLAMINE	BEA	0.125	3 hr	MED	20	mg/kg	Single	Intravenous injection	578	rKID:159	159	0.418941
BEA_0.125day_MED	BROMOETHYLAMINE	BEA	0.125	3 hr	MED	20	mg/kg	Single	Intravenous injection	578	rKID:160	160	-0.0171832
BEA_0.125day_MED	BROMOETHYLAMINE	BEA	0.125	3 hr	MED	20	mg/kg	Single	Intravenous injection	578	rKID:161	161	0.82651
BEA_0.125day_MED	BROMOETHYLAMINE	BEA	0.125	3 hr	MED	20	mg/kg	Single	Intravenous injection	578	rKID:164	164	0.376348
BEA_0.125day_MED	BROMOETHYLAMINE	BEA	0.125	3 hr	MED	20	mg/kg	Single	Intravenous injection	578	rKID:165	165	-1.46219
BEA_0.125day_MED	BROMOETHYLAMINE	BEA	0.125	3 hr	MED	20	mg/kg	Single	Intravenous injection	578	rKID:166	166	0.826291
BEA_0.125day_MED	BROMOETHYLAMINE	BEA	0.125	3 hr	MED	20	mg/kg	Single	Intravenous injection	578	rKID:167	167	-0.331059
BEA_0.125day_MED	BROMOETHYLAMINE	BEA	0.125	3 hr	MED	20	mg/kg	Single	Intravenous injection	578	rKID:168	168	1.59494
BEA_0.125day_MED	BROMOETHYLAMINE	BEA	0.125	3 hr	MED	20	mg/kg	Single	Intravenous injection	578	rKID:169	169	-1.67802
BEA_0.125day_MED	BROMOETHYLAMINE	BEA	0.125	3 hr	MED	20	mg/kg	Single	Intravenous injection	578	rKID:170	170	-0.786439
BEA_0.125day_MED	BROMOETHYLAMINE	BEA	0.125	3 hr	MED	20	mg/kg	Single	Intravenous injection	578	rKID:171	171	0.290703
BEA_0.125day_MED	BROMOETHYLAMINE	BEA	0.125	3 hr	MED	20	mg/kg	Single	Intravenous injection	578	rKID:172	172	-1.41373
BEA_0.125day_MED	BROMOETHYLAMINE	BEA	0.125	3 hr	MED	20	mg/kg	Single	Intravenous injection	578	rKID:173	173	-0.647592
BEA_0.125day_MED	BROMOETHYLAMINE	BEA	0.125	3 hr	MED	20	mg/kg	Single	Intravenous injection	578	rKID:175	175	0.658629
BEA_0.125day_MED	BROMOETHYLAMINE	BEA	0.125	3 hr	MED	20	mg/kg	Single	Intravenous injection	578	rKID:176	176	0.72638
BEA_0.125day_MED	BROMOETHYLAMINE	BEA	0.125	3 hr	MED	20	mg/kg	Single	Intravenous injection	578	rKID:177	177	0.25685
BEA_0.125day_MED	BROMOETHYLAMINE	BEA	0.125	3 hr	MED	20	mg/kg	Single	Intravenous injection	578	rKID:178	178	-0.103525
BEA_0.125day_MED	BROMOETHYLAMINE	BEA	0.125	3 hr	MED	20	mg/kg	Single	Intravenous injection	578	rKID:179	179	0.905424
BEA_0.125day_MED	BROMOETHYLAMINE	BEA	0.125	3 hr	MED	20	mg/kg	Single	Intravenous injection	578	rKID:180	180	-0.559239
BEA_0.125day_MED	BROMOETHYLAMINE	BEA	0.125	3 hr	MED	20	mg/kg	Single	Intravenous injection	578	rKID:181	181	1.19489
BEA_0.125day_MED	BROMOETHYLAMINE	BEA	0.125	3 hr	MED	20	mg/kg	Single	Intravenous injection	578	rKID:182	182	-0.357295
BEA_0.125day_MED	BROMOETHYLAMINE	BEA	0.125	3 hr	MED	20	mg/kg	Single	Intravenous injection	578	rKID:183	183	1.22856
BEA_0.125day_MED	BROMOETHYLAMINE	BEA	0.125	3 hr	MED	20	mg/kg	Single	Intravenous injection	578	rKID:184	184	-1.03325
BEA_0.125day_MED	BROMOETHYLAMINE	BEA	0.125	3 hr	MED	20	mg/kg	Single	Intravenous injection	578	rKID:185	185	-1.2618
BEA_0.125day_MED	BROMOETHYLAMINE	BEA	0.125	3 hr	MED	20	mg/kg	Single	Intravenous injection	578	rKID:186	186	-2.37854
BEA_0.125day_MED	BROMOETHYLAMINE	BEA	0.125	3 hr	MED	20	mg/kg	Single	Intravenous injection	578	rKID:187	187	0.155757
BEA_0.125day_MED	BROMOETHYLAMINE	BEA	0.125	3 hr	MED	20	mg/kg	Single	Intravenous injection	578	rKID:188	188	-1.25391
BEA_0.125day_MED	BROMOETHYLAMINE	BEA	0.125	3 hr	MED	20	mg/kg	Single	Intravenous injection	578	rKID:189	189	0.67675
BEA_0.125day_MED	BROMOETHYLAMINE	BEA	0.125	3 hr	MED	20	mg/kg	Single	Intravenous injection	578	rKID:190m	190	-0.726714
BEA_0.125day_MED	BROMOETHYLAMINE	BEA	0.125	3 hr	MED	20	mg/kg	Single	Intravenous injection	578	rKID:191	191	0.651525
BEA_0.125day_MED	BROMOETHYLAMINE	BEA	0.125	3 hr	MED	20	mg/kg	Single	Intravenous injection	578	rKID:193	193	2.01315
BEA_0.125day_MED	BROMOETHYLAMINE	BEA	0.125	3 hr	MED	20	mg/kg	Single	Intravenous injection	578	rKID:194	194	-0.214876
BEA_0.125day_MED	BROMOETHYLAMINE	BEA	0.125	3 hr	MED	20	mg/kg	Single	Intravenous injection	578	rKID:195	195	0.625411
BEA_0.125day_MED	BROMOETHYLAMINE	BEA	0.125	3 hr	MED	20	mg/kg	Single	Intravenous injection	578	rKID:196	196	0.731666
BEA_0.125day_MED	BROMOETHYLAMINE	BEA	0.125	3 hr	MED	20	mg/kg	Single	Intravenous injection	578	rKID:197	197	0.332374
BEA_0.125day_MED	BROMOETHYLAMINE	BEA	0.125	3 hr	MED	20	mg/kg	Single	Intravenous injection	578	rKID:198	198	1.3414
BEA_0.125day_MED	BROMOETHYLAMINE	BEA	0.125	3 hr	MED	20	mg/kg	Single	Intravenous injection	578	rKID:199	199	2.11148
BEA_0.125day_MED	BROMOETHYLAMINE	BEA	0.125	3 hr	MED	20	mg/kg	Single	Intravenous injection	578	rKID:201	201	-0.311653
BEA_0.125day_MED	BROMOETHYLAMINE	BEA	0.125	3 hr	MED	20	mg/kg	Single	Intravenous injection	578	rKID:202	202	1.19249
BEA_0.125day_MED	BROMOETHYLAMINE	BEA	0.125	3 hr	MED	20	mg/kg	Single	Intravenous injection	578	rKID:203	203	0.029526
BEA_0.125day_MED	BROMOETHYLAMINE	BEA	0.125	3 hr	MED	20	mg/kg	Single	Intravenous injection	578	rKID:205	205	0.610214
BEA_0.125day_MED	BROMOETHYLAMINE	BEA	0.125	3 hr	MED	20	mg/kg	Single	Intravenous injection	578	rKID:206	206	0.213198
BEA_0.125day_MED	BROMOETHYLAMINE	BEA	0.125	3 hr	MED	20	mg/kg	Single	Intravenous injection	578	rKID:208	208	-0.70225
BEA_0.125day_MED	BROMOETHYLAMINE	BEA	0.125	3 hr	MED	20	mg/kg	Single	Intravenous injection	578	rKID:209	209	1.13451
BEA_0.125day_MED	BROMOETHYLAMINE	BEA	0.125	3 hr	MED	20	mg/kg	Single	Intravenous injection	578	rKID:211	211	0.27243
BEA_0.125day_MED	BROMOETHYLAMINE	BEA	0.125	3 hr	MED	20	mg/kg	Single	Intravenous injection	578	rKID:212m	212	-1.10442
BEA_0.125day_MED	BROMOETHYLAMINE	BEA	0.125	3 hr	MED	20	mg/kg	Single	Intravenous injection	578	rKID:213	213	0.725647
BEA_0.125day_MED	BROMOETHYLAMINE	BEA	0.125	3 hr	MED	20	mg/kg	Single	Intravenous injection	578	rKID:214	214	-0.20558
BEA_0.125day_MED	BROMOETHYLAMINE	BEA	0.125	3 hr	MED	20	mg/kg	Single	Intravenous injection	578	rKID:215	215	-0.0325943
BEA_0.125day_MED	BROMOETHYLAMINE	BEA	0.125	3 hr	MED	20	mg/kg	Single	Intravenous injection	578	rKID:217	217	-0.167355
BEA_0.125day_MED	BROMOETHYLAMINE	BEA	0.125	3 hr	MED	20	mg/kg	Single	Intravenous injection	578	rKID:218	218	0.33129
BEA_0.125day_MED	BROMOETHYLAMINE	BEA	0.125	3 hr	MED	20	mg/kg	Single	Intravenous injection	578	rKID:219	219	-0.0477761
BEA_0.125day_MED	BROMOETHYLAMINE	BEA	0.125	3 hr	MED	20	mg/kg	Single	Intravenous injection	578	rKID:220	220	-2.3059
BEA_0.125day_MED	BROMOETHYLAMINE	BEA	0.125	3 hr	MED	20	mg/kg	Single	Intravenous injection	578	rKID:221	221	1.31435
BEA_0.125day_MED	BROMOETHYLAMINE	BEA	0.125	3 hr	MED	20	mg/kg	Single	Intravenous injection	578	rKID:222	222	0.812008
BEA_0.125day_MED	BROMOETHYLAMINE	BEA	0.125	3 hr	MED	20	mg/kg	Single	Intravenous injection	578	rKID:224	224	-0.344441
BEA_0.125day_MED	BROMOETHYLAMINE	BEA	0.125	3 hr	MED	20	mg/kg	Single	Intravenous injection	578	rKID:225	225	-0.360373
BEA_0.125day_MED	BROMOETHYLAMINE	BEA	0.125	3 hr	MED	20	mg/kg	Single	Intravenous injection	578	rKID:226	226	0.992795
BEA_0.125day_MED	BROMOETHYLAMINE	BEA	0.125	3 hr	MED	20	mg/kg	Single	Intravenous injection	578	rKID:227	227	1.49456
BEA_0.125day_MED	BROMOETHYLAMINE	BEA	0.125	3 hr	MED	20	mg/kg	Single	Intravenous injection	578	rKID:228	228	-1.21066
BEA_0.125day_MED	BROMOETHYLAMINE	BEA	0.125	3 hr	MED	20	mg/kg	Single	Intravenous injection	578	rKID:229	229	0.481043
BEA_0.125day_MED	BROMOETHYLAMINE	BEA	0.125	3 hr	MED	20	mg/kg	Single	Intravenous injection	578	rKID:230	230	0.159844
BEA_0.125day_MED	BROMOETHYLAMINE	BEA	0.125	3 hr	MED	20	mg/kg	Single	Intravenous injection	578	rKID:231	231	-1.09316
BEA_0.125day_MED	BROMOETHYLAMINE	BEA	0.125	3 hr	MED	20	mg/kg	Single	Intravenous injection	578	rKID:232	232	-0.759513
BEA_0.125day_MED	BROMOETHYLAMINE	BEA	0.125	3 hr	MED	20	mg/kg	Single	Intravenous injection	578	rKID:233	233	-1.11297
BEA_0.125day_MED	BROMOETHYLAMINE	BEA	0.125	3 hr	MED	20	mg/kg	Single	Intravenous injection	578	rKID:234	234	0.766922
BEA_0.125day_MED	BROMOETHYLAMINE	BEA	0.125	3 hr	MED	20	mg/kg	Single	Intravenous injection	578	rKID:235	235	-0.0473833
BEA_0.125day_MED	BROMOETHYLAMINE	BEA	0.125	3 hr	MED	20	mg/kg	Single	Intravenous injection	578	rKID:238	238	1.71733
BEA_0.125day_MED	BROMOETHYLAMINE	BEA	0.125	3 hr	MED	20	mg/kg	Single	Intravenous injection	578	rKID:239	239	2.15924
BEA_0.125day_MED	BROMOETHYLAMINE	BEA	0.125	3 hr	MED	20	mg/kg	Single	Intravenous injection	578	rKID:240	240	-1.69317
BEA_0.125day_MED	BROMOETHYLAMINE	BEA	0.125	3 hr	MED	20	mg/kg	Single	Intravenous injection	578	rKID:241	241	0.487595
BEA_0.125day_MED	BROMOETHYLAMINE	BEA	0.125	3 hr	MED	20	mg/kg	Single	Intravenous injection	578	rKID:242	242	-0.240001
BEA_0.125day_MED	BROMOETHYLAMINE	BEA	0.125	3 hr	MED	20	mg/kg	Single	Intravenous injection	578	rKID:243	243	-0.560232
BEA_0.125day_MED	BROMOETHYLAMINE	BEA	0.125	3 hr	MED	20	mg/kg	Single	Intravenous injection	578	rKID:244	244	-0.523454
BEA_0.125day_MED	BROMOETHYLAMINE	BEA	0.125	3 hr	MED	20	mg/kg	Single	Intravenous injection	578	rKID:245	245	0.250169
BEA_0.125day_MED	BROMOETHYLAMINE	BEA	0.125	3 hr	MED	20	mg/kg	Single	Intravenous injection	578	rKID:247	247	1.20071
BEA_0.125day_MED	BROMOETHYLAMINE	BEA	0.125	3 hr	MED	20	mg/kg	Single	Intravenous injection	578	rKID:249	249	0.0764002
BEA_0.125day_MED	BROMOETHYLAMINE	BEA	0.125	3 hr	MED	20	mg/kg	Single	Intravenous injection	578	rKID:250	250	1.21278
BEA_0.125day_MED	BROMOETHYLAMINE	BEA	0.125	3 hr	MED	20	mg/kg	Single	Intravenous injection	578	rKID:251	251	0.383035
BEA_0.125day_MED	BROMOETHYLAMINE	BEA	0.125	3 hr	MED	20	mg/kg	Single	Intravenous injection	578	rKID:252	252	1.13693
BEA_0.125day_MED	BROMOETHYLAMINE	BEA	0.125	3 hr	MED	20	mg/kg	Single	Intravenous injection	578	rKID:253	253	-0.208076
BEA_0.125day_MED	BROMOETHYLAMINE	BEA	0.125	3 hr	MED	20	mg/kg	Single	Intravenous injection	578	rKID:254	254	1.019
BEA_0.125day_MED	BROMOETHYLAMINE	BEA	0.125	3 hr	MED	20	mg/kg	Single	Intravenous injection	578	rKID:255	255	0.509958
BEA_0.125day_MED	BROMOETHYLAMINE	BEA	0.125	3 hr	MED	20	mg/kg	Single	Intravenous injection	578	rKID:257	257	-1.8555
BEA_0.125day_MED	BROMOETHYLAMINE	BEA	0.125	3 hr	MED	20	mg/kg	Single	Intravenous injection	578	rKID:258	258	1.54055
BEA_0.125day_MED	BROMOETHYLAMINE	BEA	0.125	3 hr	MED	20	mg/kg	Single	Intravenous injection	578	rKID:259	259	0.0299402
BEA_0.125day_MED	BROMOETHYLAMINE	BEA	0.125	3 hr	MED	20	mg/kg	Single	Intravenous injection	578	rKID:260	260	-0.434596
BEA_0.125day_MED	BROMOETHYLAMINE	BEA	0.125	3 hr	MED	20	mg/kg	Single	Intravenous injection	578	rKID:261	261	-1.9277
BEA_0.125day_MED	BROMOETHYLAMINE	BEA	0.125	3 hr	MED	20	mg/kg	Single	Intravenous injection	578	rKID:262	262	-0.122524
BEA_0.125day_MED	BROMOETHYLAMINE	BEA	0.125	3 hr	MED	20	mg/kg	Single	Intravenous injection	578	rKID:263	263	0.372291
BEA_0.125day_MED	BROMOETHYLAMINE	BEA	0.125	3 hr	MED	20	mg/kg	Single	Intravenous injection	578	rKID:264	264	0.342752
BEA_0.125day_MED	BROMOETHYLAMINE	BEA	0.125	3 hr	MED	20	mg/kg	Single	Intravenous injection	578	rKID:265	265	0.996042
BEA_0.125day_MED	BROMOETHYLAMINE	BEA	0.125	3 hr	MED	20	mg/kg	Single	Intravenous injection	578	rKID:266	266	1.58881
BEA_0.125day_MED	BROMOETHYLAMINE	BEA	0.125	3 hr	MED	20	mg/kg	Single	Intravenous injection	578	rKID:267	267	-0.873269
BEA_0.125day_MED	BROMOETHYLAMINE	BEA	0.125	3 hr	MED	20	mg/kg	Single	Intravenous injection	578	rKID:268	268	-0.34626
BEA_0.125day_MED	BROMOETHYLAMINE	BEA	0.125	3 hr	MED	20	mg/kg	Single	Intravenous injection	578	rKID:270	270	-0.138313
BEA_0.125day_MED	BROMOETHYLAMINE	BEA	0.125	3 hr	MED	20	mg/kg	Single	Intravenous injection	578	rKID:271	271	2.069
BEA_0.125day_MED	BROMOETHYLAMINE	BEA	0.125	3 hr	MED	20	mg/kg	Single	Intravenous injection	578	rKID:272	272	-1.34404
BEA_0.125day_MED	BROMOETHYLAMINE	BEA	0.125	3 hr	MED	20	mg/kg	Single	Intravenous injection	578	rKID:273	273	1.28631
BEA_0.125day_MED	BROMOETHYLAMINE	BEA	0.125	3 hr	MED	20	mg/kg	Single	Intravenous injection	578	rKID:274	274	0.419524
BEA_0.125day_MED	BROMOETHYLAMINE	BEA	0.125	3 hr	MED	20	mg/kg	Single	Intravenous injection	578	rKID:275	275	1.02206
BEA_0.125day_MED	BROMOETHYLAMINE	BEA	0.125	3 hr	MED	20	mg/kg	Single	Intravenous injection	578	rKID:276	276	0.782778
BEA_0.125day_MED	BROMOETHYLAMINE	BEA	0.125	3 hr	MED	20	mg/kg	Single	Intravenous injection	578	rKID:277	277	1.30325
BEA_0.125day_MED	BROMOETHYLAMINE	BEA	0.125	3 hr	MED	20	mg/kg	Single	Intravenous injection	578	rKID:278	278	-1.26963
BEA_0.125day_MED	BROMOETHYLAMINE	BEA	0.125	3 hr	MED	20	mg/kg	Single	Intravenous injection	578	rKID:279	279	1.3561
BEA_0.125day_MED	BROMOETHYLAMINE	BEA	0.125	3 hr	MED	20	mg/kg	Single	Intravenous injection	578	rKID:280	280	0.269142
BEA_0.125day_MED	BROMOETHYLAMINE	BEA	0.125	3 hr	MED	20	mg/kg	Single	Intravenous injection	578	rKID:281	281	-2.29438
BEA_0.125day_MED	BROMOETHYLAMINE	BEA	0.125	3 hr	MED	20	mg/kg	Single	Intravenous injection	578	rKID:283	283	1.29103
BEA_0.125day_MED	BROMOETHYLAMINE	BEA	0.125	3 hr	MED	20	mg/kg	Single	Intravenous injection	578	rKID:284	284	1.81275
BEA_0.125day_MED	BROMOETHYLAMINE	BEA	0.125	3 hr	MED	20	mg/kg	Single	Intravenous injection	578	rKID:285	285	-0.64642
BEA_0.125day_MED	BROMOETHYLAMINE	BEA	0.125	3 hr	MED	20	mg/kg	Single	Intravenous injection	578	rKID:286	286	0.132186
BEA_0.125day_MED	BROMOETHYLAMINE	BEA	0.125	3 hr	MED	20	mg/kg	Single	Intravenous injection	578	rKID:287	287	0.451137
BEA_0.125day_MED	BROMOETHYLAMINE	BEA	0.125	3 hr	MED	20	mg/kg	Single	Intravenous injection	578	rKID:288	288	1.74074
BEA_0.125day_MED	BROMOETHYLAMINE	BEA	0.125	3 hr	MED	20	mg/kg	Single	Intravenous injection	578	rKID:289	289	0.492618
BEA_0.125day_MED	BROMOETHYLAMINE	BEA	0.125	3 hr	MED	20	mg/kg	Single	Intravenous injection	578	rKID:290	290	-0.738699
BEA_0.125day_MED	BROMOETHYLAMINE	BEA	0.125	3 hr	MED	20	mg/kg	Single	Intravenous injection	578	rKID:291	291	0.548744
BEA_0.125day_MED	BROMOETHYLAMINE	BEA	0.125	3 hr	MED	20	mg/kg	Single	Intravenous injection	578	rKID:292	292	0.816868
BEA_0.125day_MED	BROMOETHYLAMINE	BEA	0.125	3 hr	MED	20	mg/kg	Single	Intravenous injection	578	rKID:294	294	-1.31339
BEA_0.125day_MED	BROMOETHYLAMINE	BEA	0.125	3 hr	MED	20	mg/kg	Single	Intravenous injection	578	rKID:295	295	0.607162
BEA_0.125day_MED	BROMOETHYLAMINE	BEA	0.125	3 hr	MED	20	mg/kg	Single	Intravenous injection	578	rKID:296	296	0.679537
BEA_0.125day_MED	BROMOETHYLAMINE	BEA	0.125	3 hr	MED	20	mg/kg	Single	Intravenous injection	578	rKID:297	297	0.0496296
BEA_0.125day_MED	BROMOETHYLAMINE	BEA	0.125	3 hr	MED	20	mg/kg	Single	Intravenous injection	578	rKID:298	298	-0.44523
BEA_0.125day_MED	BROMOETHYLAMINE	BEA	0.125	3 hr	MED	20	mg/kg	Single	Intravenous injection	578	rKID:299	299	-0.423919
BEA_0.125day_MED	BROMOETHYLAMINE	BEA	0.125	3 hr	MED	20	mg/kg	Single	Intravenous injection	578	rKID:300	300	-0.660805
BEA_0.125day_MED	BROMOETHYLAMINE	BEA	0.125	3 hr	MED	20	mg/kg	Single	Intravenous injection	578	rKID:301	301	-1.9155
BEA_0.125day_MED	BROMOETHYLAMINE	BEA	0.125	3 hr	MED	20	mg/kg	Single	Intravenous injection	578	rKID:302	302	-0.250561
BEA_0.125day_MED	BROMOETHYLAMINE	BEA	0.125	3 hr	MED	20	mg/kg	Single	Intravenous injection	578	rKID:303	303	2.99918
BEA_0.125day_MED	BROMOETHYLAMINE	BEA	0.125	3 hr	MED	20	mg/kg	Single	Intravenous injection	578	rKID:304	304	-0.27965
BEA_0.125day_MED	BROMOETHYLAMINE	BEA	0.125	3 hr	MED	20	mg/kg	Single	Intravenous injection	578	rKID:305	305	-1.3794
BEA_0.125day_MED	BROMOETHYLAMINE	BEA	0.125	3 hr	MED	20	mg/kg	Single	Intravenous injection	578	rKID:306	306	0.344708
BEA_0.125day_MED	BROMOETHYLAMINE	BEA	0.125	3 hr	MED	20	mg/kg	Single	Intravenous injection	578	rKID:307	307	0.0517793
BEA_0.125day_MED	BROMOETHYLAMINE	BEA	0.125	3 hr	MED	20	mg/kg	Single	Intravenous injection	578	rKID:308	308	0.247624
BEA_0.125day_MED	BROMOETHYLAMINE	BEA	0.125	3 hr	MED	20	mg/kg	Single	Intravenous injection	578	rKID:309	309	-1.57068
BEA_0.125day_MED	BROMOETHYLAMINE	BEA	0.125	3 hr	MED	20	mg/kg	Single	Intravenous injection	578	rKID:310	310	0.753648
BEA_0.125day_MED	BROMOETHYLAMINE	BEA	0.125	3 hr	MED	20	mg/kg	Single	Intravenous injection	578	rKID:312	312	-0.273749
BEA_0.125day_MED	BROMOETHYLAMINE	BEA	0.125	3 hr	MED	20	mg/kg	Single	Intravenous injection	578	rKID:313	313	0.931219
BEA_0.125day_MED	BROMOETHYLAMINE	BEA	0.125	3 hr	MED	20	mg/kg	Single	Intravenous injection	578	rKID:314	314	0.311355
BEA_0.125day_MED	BROMOETHYLAMINE	BEA	0.125	3 hr	MED	20	mg/kg	Single	Intravenous injection	578	rKID:315	315	-0.562065
BEA_0.125day_MED	BROMOETHYLAMINE	BEA	0.125	3 hr	MED	20	mg/kg	Single	Intravenous injection	578	rKID:316	316	1.30945
BEA_0.125day_MED	BROMOETHYLAMINE	BEA	0.125	3 hr	MED	20	mg/kg	Single	Intravenous injection	578	rKID:317	317	-0.875348
BEA_0.125day_MED	BROMOETHYLAMINE	BEA	0.125	3 hr	MED	20	mg/kg	Single	Intravenous injection	578	rKID:319	319	-1.17919
BEA_0.125day_MED	BROMOETHYLAMINE	BEA	0.125	3 hr	MED	20	mg/kg	Single	Intravenous injection	578	rKID:320	320	-0.425025
BEA_0.125day_MED	BROMOETHYLAMINE	BEA	0.125	3 hr	MED	20	mg/kg	Single	Intravenous injection	578	rKID:321	321	1.52303
BEA_0.125day_MED	BROMOETHYLAMINE	BEA	0.125	3 hr	MED	20	mg/kg	Single	Intravenous injection	578	rKID:322	322	-0.0771855
BEA_0.125day_MED	BROMOETHYLAMINE	BEA	0.125	3 hr	MED	20	mg/kg	Single	Intravenous injection	578	rKID:323	323	0.556595
BEA_0.125day_MED	BROMOETHYLAMINE	BEA	0.125	3 hr	MED	20	mg/kg	Single	Intravenous injection	578	rKID:324	324	-0.559265
BEA_0.125day_MED	BROMOETHYLAMINE	BEA	0.125	3 hr	MED	20	mg/kg	Single	Intravenous injection	578	rKID:325	325	0.82501
BEA_0.125day_MED	BROMOETHYLAMINE	BEA	0.125	3 hr	MED	20	mg/kg	Single	Intravenous injection	578	rKID:326	326	-0.144631
BEA_0.125day_MED	BROMOETHYLAMINE	BEA	0.125	3 hr	MED	20	mg/kg	Single	Intravenous injection	578	rKID:327	327	-0.40635
BEA_0.125day_MED	BROMOETHYLAMINE	BEA	0.125	3 hr	MED	20	mg/kg	Single	Intravenous injection	578	rKID:328	328	0.72682
BEA_0.125day_MED	BROMOETHYLAMINE	BEA	0.125	3 hr	MED	20	mg/kg	Single	Intravenous injection	578	rKID:329	329	-0.20414
BEA_0.125day_MED	BROMOETHYLAMINE	BEA	0.125	3 hr	MED	20	mg/kg	Single	Intravenous injection	578	rKID:330	330	1.01245
BEA_0.125day_MED	BROMOETHYLAMINE	BEA	0.125	3 hr	MED	20	mg/kg	Single	Intravenous injection	578	rKID:331	331	1.11746
BEA_0.125day_MED	BROMOETHYLAMINE	BEA	0.125	3 hr	MED	20	mg/kg	Single	Intravenous injection	578	rKID:332	332	-0.688957
BEA_0.125day_MED	BROMOETHYLAMINE	BEA	0.125	3 hr	MED	20	mg/kg	Single	Intravenous injection	578	rKID:333	333	-0.75147
BEA_0.125day_MED	BROMOETHYLAMINE	BEA	0.125	3 hr	MED	20	mg/kg	Single	Intravenous injection	578	rKID:334	334	1.68574
BEA_0.125day_MED	BROMOETHYLAMINE	BEA	0.125	3 hr	MED	20	mg/kg	Single	Intravenous injection	578	rKID:335	335	2.65703
BEA_0.125day_MED	BROMOETHYLAMINE	BEA	0.125	3 hr	MED	20	mg/kg	Single	Intravenous injection	578	rKID:336	336	-0.666498
BEA_0.125day_MED	BROMOETHYLAMINE	BEA	0.125	3 hr	MED	20	mg/kg	Single	Intravenous injection	578	rKID:337	337	0.857687
BEA_0.125day_MED	BROMOETHYLAMINE	BEA	0.125	3 hr	MED	20	mg/kg	Single	Intravenous injection	578	rKID:338	338	0.810215
BEA_0.125day_MED	BROMOETHYLAMINE	BEA	0.125	3 hr	MED	20	mg/kg	Single	Intravenous injection	578	rKID:339	339	0.0606255
BEA_0.125day_MED	BROMOETHYLAMINE	BEA	0.125	3 hr	MED	20	mg/kg	Single	Intravenous injection	578	rKID:340	340	-2.30126
BEA_0.125day_MED	BROMOETHYLAMINE	BEA	0.125	3 hr	MED	20	mg/kg	Single	Intravenous injection	578	rKID:341	341	0.334815
BEA_0.125day_MED	BROMOETHYLAMINE	BEA	0.125	3 hr	MED	20	mg/kg	Single	Intravenous injection	578	rKID:342	342	-1.57109
BEA_0.125day_MED	BROMOETHYLAMINE	BEA	0.125	3 hr	MED	20	mg/kg	Single	Intravenous injection	578	rKID:343	343	-0.0342942
BEA_0.125day_MED	BROMOETHYLAMINE	BEA	0.125	3 hr	MED	20	mg/kg	Single	Intravenous injection	578	rKID:344	344	2.59469
BEA_0.125day_MED	BROMOETHYLAMINE	BEA	0.125	3 hr	MED	20	mg/kg	Single	Intravenous injection	578	rKID:345	345	0.717097
BEA_0.125day_MED	BROMOETHYLAMINE	BEA	0.125	3 hr	MED	20	mg/kg	Single	Intravenous injection	578	rKID:346	346	-0.479555
BEA_0.125day_MED	BROMOETHYLAMINE	BEA	0.125	3 hr	MED	20	mg/kg	Single	Intravenous injection	578	rKID:347	347	1.66242
BEA_0.125day_MED	BROMOETHYLAMINE	BEA	0.125	3 hr	MED	20	mg/kg	Single	Intravenous injection	578	rKID:348	348	0.454172
BEA_0.125day_MED	BROMOETHYLAMINE	BEA	0.125	3 hr	MED	20	mg/kg	Single	Intravenous injection	578	rKID:349	349	1.2346
BEA_0.125day_MED	BROMOETHYLAMINE	BEA	0.125	3 hr	MED	20	mg/kg	Single	Intravenous injection	578	rKID:351	351	-0.490439
BEA_0.125day_MED	BROMOETHYLAMINE	BEA	0.125	3 hr	MED	20	mg/kg	Single	Intravenous injection	578	rKID:352	352	-0.0995227
BEA_0.125day_MED	BROMOETHYLAMINE	BEA	0.125	3 hr	MED	20	mg/kg	Single	Intravenous injection	578	rKID:353	353	1.15701
BEA_0.125day_MED	BROMOETHYLAMINE	BEA	0.125	3 hr	MED	20	mg/kg	Single	Intravenous injection	578	rKID:354	354	-0.77858
BEA_0.125day_MED	BROMOETHYLAMINE	BEA	0.125	3 hr	MED	20	mg/kg	Single	Intravenous injection	578	rKID:355	355	-0.57387
BEA_0.125day_MED	BROMOETHYLAMINE	BEA	0.125	3 hr	MED	20	mg/kg	Single	Intravenous injection	578	rKID:356	356	-0.980975
BEA_0.125day_MED	BROMOETHYLAMINE	BEA	0.125	3 hr	MED	20	mg/kg	Single	Intravenous injection	578	rKID:357	357	0.500287
BEA_0.125day_MED	BROMOETHYLAMINE	BEA	0.125	3 hr	MED	20	mg/kg	Single	Intravenous injection	578	rKID:358	358	-0.787396
BEA_0.125day_MED	BROMOETHYLAMINE	BEA	0.125	3 hr	MED	20	mg/kg	Single	Intravenous injection	578	rKID:359	359	-1.17857
BEA_0.125day_MED	BROMOETHYLAMINE	BEA	0.125	3 hr	MED	20	mg/kg	Single	Intravenous injection	578	rKID:360	360	1.08096
BEA_0.125day_MED	BROMOETHYLAMINE	BEA	0.125	3 hr	MED	20	mg/kg	Single	Intravenous injection	578	rKID:361	361	0.0930943
BEA_0.125day_MED	BROMOETHYLAMINE	BEA	0.125	3 hr	MED	20	mg/kg	Single	Intravenous injection	578	rKID:362	362	1.67085
BEA_0.125day_MED	BROMOETHYLAMINE	BEA	0.125	3 hr	MED	20	mg/kg	Single	Intravenous injection	578	rKID:363	363	0.394721
BEA_0.125day_MED	BROMOETHYLAMINE	BEA	0.125	3 hr	MED	20	mg/kg	Single	Intravenous injection	578	rKID:364	364	1.17314
BEA_0.125day_MED	BROMOETHYLAMINE	BEA	0.125	3 hr	MED	20	mg/kg	Single	Intravenous injection	578	rKID:365	365	0.6749
BEA_0.125day_MED	BROMOETHYLAMINE	BEA	0.125	3 hr	MED	20	mg/kg	Single	Intravenous injection	578	rKID:366	366	1.54932
BEA_0.125day_MED	BROMOETHYLAMINE	BEA	0.125	3 hr	MED	20	mg/kg	Single	Intravenous injection	578	rKID:367	367	1.31424
BEA_0.125day_MED	BROMOETHYLAMINE	BEA	0.125	3 hr	MED	20	mg/kg	Single	Intravenous injection	578	rKID:368	368	-1.12004
BEA_0.125day_MED	BROMOETHYLAMINE	BEA	0.125	3 hr	MED	20	mg/kg	Single	Intravenous injection	578	rKID:369	369	-0.51159
BEA_0.125day_MED	BROMOETHYLAMINE	BEA	0.125	3 hr	MED	20	mg/kg	Single	Intravenous injection	578	rKID:370	370	-0.193234
BEA_0.125day_MED	BROMOETHYLAMINE	BEA	0.125	3 hr	MED	20	mg/kg	Single	Intravenous injection	578	rKID:371	371	-1.39176
BEA_0.125day_MED	BROMOETHYLAMINE	BEA	0.125	3 hr	MED	20	mg/kg	Single	Intravenous injection	578	rKID:372	372	2.12915
BEA_0.125day_MED	BROMOETHYLAMINE	BEA	0.125	3 hr	MED	20	mg/kg	Single	Intravenous injection	578	rKID:373	373	0.354237
BEA_0.125day_MED	BROMOETHYLAMINE	BEA	0.125	3 hr	MED	20	mg/kg	Single	Intravenous injection	578	rKID:374	374	-1.13076
BEA_0.125day_MED	BROMOETHYLAMINE	BEA	0.125	3 hr	MED	20	mg/kg	Single	Intravenous injection	578	rKID:375	375	0.893295
BEA_0.125day_MED	BROMOETHYLAMINE	BEA	0.125	3 hr	MED	20	mg/kg	Single	Intravenous injection	578	rKID:376	376	-1.28287
BEA_0.125day_MED	BROMOETHYLAMINE	BEA	0.125	3 hr	MED	20	mg/kg	Single	Intravenous injection	578	rKID:377	377	-1.41751
BEA_0.125day_MED	BROMOETHYLAMINE	BEA	0.125	3 hr	MED	20	mg/kg	Single	Intravenous injection	578	rKID:378	378	2.14832
BEA_0.125day_MED	BROMOETHYLAMINE	BEA	0.125	3 hr	MED	20	mg/kg	Single	Intravenous injection	578	rKID:379	379	-0.0713279
BEA_0.125day_MED	BROMOETHYLAMINE	BEA	0.125	3 hr	MED	20	mg/kg	Single	Intravenous injection	578	rKID:380	380	0.966049
BEA_0.125day_MED	BROMOETHYLAMINE	BEA	0.125	3 hr	MED	20	mg/kg	Single	Intravenous injection	578	rKID:381	381	0.186113
BEA_0.125day_MED	BROMOETHYLAMINE	BEA	0.125	3 hr	MED	20	mg/kg	Single	Intravenous injection	578	rKID:382	382	0.943779
BEA_0.125day_MED	BROMOETHYLAMINE	BEA	0.125	3 hr	MED	20	mg/kg	Single	Intravenous injection	578	rKID:383	383	-0.136844
BEA_0.125day_MED	BROMOETHYLAMINE	BEA	0.125	3 hr	MED	20	mg/kg	Single	Intravenous injection	578	rKID:384	384	0.0449444
BEA_0.125day_MED	BROMOETHYLAMINE	BEA	0.125	3 hr	MED	20	mg/kg	Single	Intravenous injection	578	rKID:385	385	0.352591
BEA_0.125day_MED	BROMOETHYLAMINE	BEA	0.125	3 hr	MED	20	mg/kg	Single	Intravenous injection	578	rKID:386	386	0.104547
BEA_0.125day_MED	BROMOETHYLAMINE	BEA	0.125	3 hr	MED	20	mg/kg	Single	Intravenous injection	578	rKID:387	387	1.08507
BEA_0.125day_MED	BROMOETHYLAMINE	BEA	0.125	3 hr	MED	20	mg/kg	Single	Intravenous injection	578	rKID:388	388	-0.593392
BEA_0.125day_MED	BROMOETHYLAMINE	BEA	0.125	3 hr	MED	20	mg/kg	Single	Intravenous injection	578	rKID:389	389	0.374323
BEA_0.125day_MED	BROMOETHYLAMINE	BEA	0.125	3 hr	MED	20	mg/kg	Single	Intravenous injection	578	rKID:390	390	-0.637735
BEA_0.125day_MED	BROMOETHYLAMINE	BEA	0.125	3 hr	MED	20	mg/kg	Single	Intravenous injection	578	rKID:391	391	-1.06372
BEA_0.125day_MED	BROMOETHYLAMINE	BEA	0.125	3 hr	MED	20	mg/kg	Single	Intravenous injection	578	rKID:392	392	-1.29404
BEA_0.125day_MED	BROMOETHYLAMINE	BEA	0.125	3 hr	MED	20	mg/kg	Single	Intravenous injection	578	rKID:393	393	0.591992
BEA_0.125day_MED	BROMOETHYLAMINE	BEA	0.125	3 hr	MED	20	mg/kg	Single	Intravenous injection	578	rKID:394	394	0.627051
BEA_0.125day_MED	BROMOETHYLAMINE	BEA	0.125	3 hr	MED	20	mg/kg	Single	Intravenous injection	578	rKID:395	395	-1.61982
BEA_0.125day_MED	BROMOETHYLAMINE	BEA	0.125	3 hr	MED	20	mg/kg	Single	Intravenous injection	578	rKID:396	396	0.817164
BEA_0.125day_MED	BROMOETHYLAMINE	BEA	0.125	3 hr	MED	20	mg/kg	Single	Intravenous injection	578	rKID:397	397	1.28988
BEA_0.125day_MED	BROMOETHYLAMINE	BEA	0.125	3 hr	MED	20	mg/kg	Single	Intravenous injection	578	rKID:398	398	-0.0323606
BEA_0.125day_MED	BROMOETHYLAMINE	BEA	0.125	3 hr	MED	20	mg/kg	Single	Intravenous injection	578	rKID:399	399	-0.782487
BEA_0.25day_HI	BROMOETHYLAMINE	BEA	0.25	6 hr	HI	60	mg/kg	Single	Intravenous injection	578	rKID:1	1	1.39034
BEA_0.25day_HI	BROMOETHYLAMINE	BEA	0.25	6 hr	HI	60	mg/kg	Single	Intravenous injection	578	rKID:2m	2	0.314236
BEA_0.25day_HI	BROMOETHYLAMINE	BEA	0.25	6 hr	HI	60	mg/kg	Single	Intravenous injection	578	rKID:3m	3	-0.475442
BEA_0.25day_HI	BROMOETHYLAMINE	BEA	0.25	6 hr	HI	60	mg/kg	Single	Intravenous injection	578	rKID:5m	5	0.0399787
BEA_0.25day_HI	BROMOETHYLAMINE	BEA	0.25	6 hr	HI	60	mg/kg	Single	Intravenous injection	578	rKID:6m	6	1.65659
BEA_0.25day_HI	BROMOETHYLAMINE	BEA	0.25	6 hr	HI	60	mg/kg	Single	Intravenous injection	578	rKID:7m	7	-1.07812
BEA_0.25day_HI	BROMOETHYLAMINE	BEA	0.25	6 hr	HI	60	mg/kg	Single	Intravenous injection	578	rKID:8m	8	2.29208
BEA_0.25day_HI	BROMOETHYLAMINE	BEA	0.25	6 hr	HI	60	mg/kg	Single	Intravenous injection	578	rKID:9m	9	-0.0668516
BEA_0.25day_HI	BROMOETHYLAMINE	BEA	0.25	6 hr	HI	60	mg/kg	Single	Intravenous injection	578	rKID:10m	10	-1.96669
BEA_0.25day_HI	BROMOETHYLAMINE	BEA	0.25	6 hr	HI	60	mg/kg	Single	Intravenous injection	578	rKID:12m	12	-1.48273
BEA_0.25day_HI	BROMOETHYLAMINE	BEA	0.25	6 hr	HI	60	mg/kg	Single	Intravenous injection	578	rKID:13	13	-0.156073
BEA_0.25day_HI	BROMOETHYLAMINE	BEA	0.25	6 hr	HI	60	mg/kg	Single	Intravenous injection	578	rKID:14m	14	-0.345346
BEA_0.25day_HI	BROMOETHYLAMINE	BEA	0.25	6 hr	HI	60	mg/kg	Single	Intravenous injection	578	rKID:15	15	1.16708
BEA_0.25day_HI	BROMOETHYLAMINE	BEA	0.25	6 hr	HI	60	mg/kg	Single	Intravenous injection	578	rKID:16m	16	-1.37489
BEA_0.25day_HI	BROMOETHYLAMINE	BEA	0.25	6 hr	HI	60	mg/kg	Single	Intravenous injection	578	rKID:18m	18	-0.534961
BEA_0.25day_HI	BROMOETHYLAMINE	BEA	0.25	6 hr	HI	60	mg/kg	Single	Intravenous injection	578	rKID:19	19	-1.12405
BEA_0.25day_HI	BROMOETHYLAMINE	BEA	0.25	6 hr	HI	60	mg/kg	Single	Intravenous injection	578	rKID:21	21	0.995676
BEA_0.25day_HI	BROMOETHYLAMINE	BEA	0.25	6 hr	HI	60	mg/kg	Single	Intravenous injection	578	rKID:22	22	-0.886743
BEA_0.25day_HI	BROMOETHYLAMINE	BEA	0.25	6 hr	HI	60	mg/kg	Single	Intravenous injection	578	rKID:23m	23	-2.14263
BEA_0.25day_HI	BROMOETHYLAMINE	BEA	0.25	6 hr	HI	60	mg/kg	Single	Intravenous injection	578	rKID:25m	25	-0.953388
BEA_0.25day_HI	BROMOETHYLAMINE	BEA	0.25	6 hr	HI	60	mg/kg	Single	Intravenous injection	578	rKID:26m	26	-0.350305
BEA_0.25day_HI	BROMOETHYLAMINE	BEA	0.25	6 hr	HI	60	mg/kg	Single	Intravenous injection	578	rKID:28m	28	0.756155
BEA_0.25day_HI	BROMOETHYLAMINE	BEA	0.25	6 hr	HI	60	mg/kg	Single	Intravenous injection	578	rKID:29	29	3.5417
BEA_0.25day_HI	BROMOETHYLAMINE	BEA	0.25	6 hr	HI	60	mg/kg	Single	Intravenous injection	578	rKID:30m	30	2.10957
BEA_0.25day_HI	BROMOETHYLAMINE	BEA	0.25	6 hr	HI	60	mg/kg	Single	Intravenous injection	578	rKID:31m	31	0.323887
BEA_0.25day_HI	BROMOETHYLAMINE	BEA	0.25	6 hr	HI	60	mg/kg	Single	Intravenous injection	578	rKID:32m	32	1.14235
BEA_0.25day_HI	BROMOETHYLAMINE	BEA	0.25	6 hr	HI	60	mg/kg	Single	Intravenous injection	578	rKID:33	33	0.888243
BEA_0.25day_HI	BROMOETHYLAMINE	BEA	0.25	6 hr	HI	60	mg/kg	Single	Intravenous injection	578	rKID:34m	34	-0.231733
BEA_0.25day_HI	BROMOETHYLAMINE	BEA	0.25	6 hr	HI	60	mg/kg	Single	Intravenous injection	578	rKID:35m	35	0.594596
BEA_0.25day_HI	BROMOETHYLAMINE	BEA	0.25	6 hr	HI	60	mg/kg	Single	Intravenous injection	578	rKID:36m	36	0.068559
BEA_0.25day_HI	BROMOETHYLAMINE	BEA	0.25	6 hr	HI	60	mg/kg	Single	Intravenous injection	578	rKID:37m	37	0.832845
BEA_0.25day_HI	BROMOETHYLAMINE	BEA	0.25	6 hr	HI	60	mg/kg	Single	Intravenous injection	578	rKID:38m	38	-0.122126
BEA_0.25day_HI	BROMOETHYLAMINE	BEA	0.25	6 hr	HI	60	mg/kg	Single	Intravenous injection	578	rKID:39m	39	-0.744039
BEA_0.25day_HI	BROMOETHYLAMINE	BEA	0.25	6 hr	HI	60	mg/kg	Single	Intravenous injection	578	rKID:40m	40	1.00989
BEA_0.25day_HI	BROMOETHYLAMINE	BEA	0.25	6 hr	HI	60	mg/kg	Single	Intravenous injection	578	rKID:41m	41	1.83177
BEA_0.25day_HI	BROMOETHYLAMINE	BEA	0.25	6 hr	HI	60	mg/kg	Single	Intravenous injection	578	rKID:42m	42	-0.280311
BEA_0.25day_HI	BROMOETHYLAMINE	BEA	0.25	6 hr	HI	60	mg/kg	Single	Intravenous injection	578	rKID:43m	43	2.23363
BEA_0.25day_HI	BROMOETHYLAMINE	BEA	0.25	6 hr	HI	60	mg/kg	Single	Intravenous injection	578	rKID:44	44	-0.462802
BEA_0.25day_HI	BROMOETHYLAMINE	BEA	0.25	6 hr	HI	60	mg/kg	Single	Intravenous injection	578	rKID:45m	45	-0.230754
BEA_0.25day_HI	BROMOETHYLAMINE	BEA	0.25	6 hr	HI	60	mg/kg	Single	Intravenous injection	578	rKID:46	46	-1.92477
BEA_0.25day_HI	BROMOETHYLAMINE	BEA	0.25	6 hr	HI	60	mg/kg	Single	Intravenous injection	578	rKID:51m	51	1.02974
BEA_0.25day_HI	BROMOETHYLAMINE	BEA	0.25	6 hr	HI	60	mg/kg	Single	Intravenous injection	578	rKID:53	53	1.90949
BEA_0.25day_HI	BROMOETHYLAMINE	BEA	0.25	6 hr	HI	60	mg/kg	Single	Intravenous injection	578	rKID:54	54	-1.13277
BEA_0.25day_HI	BROMOETHYLAMINE	BEA	0.25	6 hr	HI	60	mg/kg	Single	Intravenous injection	578	rKID:55	55	-0.598046
BEA_0.25day_HI	BROMOETHYLAMINE	BEA	0.25	6 hr	HI	60	mg/kg	Single	Intravenous injection	578	rKID:56	56	3.20621
BEA_0.25day_HI	BROMOETHYLAMINE	BEA	0.25	6 hr	HI	60	mg/kg	Single	Intravenous injection	578	rKID:57m	57	1.68628
BEA_0.25day_HI	BROMOETHYLAMINE	BEA	0.25	6 hr	HI	60	mg/kg	Single	Intravenous injection	578	rKID:58m	58	0.410707
BEA_0.25day_HI	BROMOETHYLAMINE	BEA	0.25	6 hr	HI	60	mg/kg	Single	Intravenous injection	578	rKID:59m	59	-0.90519
BEA_0.25day_HI	BROMOETHYLAMINE	BEA	0.25	6 hr	HI	60	mg/kg	Single	Intravenous injection	578	rKID:62	62	-0.13574
BEA_0.25day_HI	BROMOETHYLAMINE	BEA	0.25	6 hr	HI	60	mg/kg	Single	Intravenous injection	578	rKID:63m	63	1.17523
BEA_0.25day_HI	BROMOETHYLAMINE	BEA	0.25	6 hr	HI	60	mg/kg	Single	Intravenous injection	578	rKID:64m	64	2.99057
BEA_0.25day_HI	BROMOETHYLAMINE	BEA	0.25	6 hr	HI	60	mg/kg	Single	Intravenous injection	578	rKID:65	65	0.418295
BEA_0.25day_HI	BROMOETHYLAMINE	BEA	0.25	6 hr	HI	60	mg/kg	Single	Intravenous injection	578	rKID:67	67	0.00387052
BEA_0.25day_HI	BROMOETHYLAMINE	BEA	0.25	6 hr	HI	60	mg/kg	Single	Intravenous injection	578	rKID:68m	68	-1.86128
BEA_0.25day_HI	BROMOETHYLAMINE	BEA	0.25	6 hr	HI	60	mg/kg	Single	Intravenous injection	578	rKID:69	69	-0.195937
BEA_0.25day_HI	BROMOETHYLAMINE	BEA	0.25	6 hr	HI	60	mg/kg	Single	Intravenous injection	578	rKID:70	70	-0.157959
BEA_0.25day_HI	BROMOETHYLAMINE	BEA	0.25	6 hr	HI	60	mg/kg	Single	Intravenous injection	578	rKID:71	71	0.750312
BEA_0.25day_HI	BROMOETHYLAMINE	BEA	0.25	6 hr	HI	60	mg/kg	Single	Intravenous injection	578	rKID:72m	72	-1.83895
BEA_0.25day_HI	BROMOETHYLAMINE	BEA	0.25	6 hr	HI	60	mg/kg	Single	Intravenous injection	578	rKID:73	73	2.0099
BEA_0.25day_HI	BROMOETHYLAMINE	BEA	0.25	6 hr	HI	60	mg/kg	Single	Intravenous injection	578	rKID:74	74	0.812805
BEA_0.25day_HI	BROMOETHYLAMINE	BEA	0.25	6 hr	HI	60	mg/kg	Single	Intravenous injection	578	rKID:76	76	4.63102
BEA_0.25day_HI	BROMOETHYLAMINE	BEA	0.25	6 hr	HI	60	mg/kg	Single	Intravenous injection	578	rKID:77	77	-1.41965
BEA_0.25day_HI	BROMOETHYLAMINE	BEA	0.25	6 hr	HI	60	mg/kg	Single	Intravenous injection	578	rKID:78	78	0.184553
BEA_0.25day_HI	BROMOETHYLAMINE	BEA	0.25	6 hr	HI	60	mg/kg	Single	Intravenous injection	578	rKID:80	80	-0.562298
BEA_0.25day_HI	BROMOETHYLAMINE	BEA	0.25	6 hr	HI	60	mg/kg	Single	Intravenous injection	578	rKID:81	81	-1.84129
BEA_0.25day_HI	BROMOETHYLAMINE	BEA	0.25	6 hr	HI	60	mg/kg	Single	Intravenous injection	578	rKID:83	83	2.91272
BEA_0.25day_HI	BROMOETHYLAMINE	BEA	0.25	6 hr	HI	60	mg/kg	Single	Intravenous injection	578	rKID:85	85	0.353848
BEA_0.25day_HI	BROMOETHYLAMINE	BEA	0.25	6 hr	HI	60	mg/kg	Single	Intravenous injection	578	rKID:86	86	0.318247
BEA_0.25day_HI	BROMOETHYLAMINE	BEA	0.25	6 hr	HI	60	mg/kg	Single	Intravenous injection	578	rKID:87	87	0.134861
BEA_0.25day_HI	BROMOETHYLAMINE	BEA	0.25	6 hr	HI	60	mg/kg	Single	Intravenous injection	578	rKID:89	89	0.860707
BEA_0.25day_HI	BROMOETHYLAMINE	BEA	0.25	6 hr	HI	60	mg/kg	Single	Intravenous injection	578	rKID:90	90	-1.92196
BEA_0.25day_HI	BROMOETHYLAMINE	BEA	0.25	6 hr	HI	60	mg/kg	Single	Intravenous injection	578	rKID:91	91	-2.30216
BEA_0.25day_HI	BROMOETHYLAMINE	BEA	0.25	6 hr	HI	60	mg/kg	Single	Intravenous injection	578	rKID:92	92	0.357753
BEA_0.25day_HI	BROMOETHYLAMINE	BEA	0.25	6 hr	HI	60	mg/kg	Single	Intravenous injection	578	rKID:93	93	0.910943
BEA_0.25day_HI	BROMOETHYLAMINE	BEA	0.25	6 hr	HI	60	mg/kg	Single	Intravenous injection	578	rKID:94	94	0.0762697
BEA_0.25day_HI	BROMOETHYLAMINE	BEA	0.25	6 hr	HI	60	mg/kg	Single	Intravenous injection	578	rKID:95	95	-0.473265
BEA_0.25day_HI	BROMOETHYLAMINE	BEA	0.25	6 hr	HI	60	mg/kg	Single	Intravenous injection	578	rKID:96m	96	0.78632
BEA_0.25day_HI	BROMOETHYLAMINE	BEA	0.25	6 hr	HI	60	mg/kg	Single	Intravenous injection	578	rKID:100	100	1.51503
BEA_0.25day_HI	BROMOETHYLAMINE	BEA	0.25	6 hr	HI	60	mg/kg	Single	Intravenous injection	578	rKID:102	102	-3.11558
BEA_0.25day_HI	BROMOETHYLAMINE	BEA	0.25	6 hr	HI	60	mg/kg	Single	Intravenous injection	578	rKID:103	103	1.14206
BEA_0.25day_HI	BROMOETHYLAMINE	BEA	0.25	6 hr	HI	60	mg/kg	Single	Intravenous injection	578	rKID:104	104	-0.198903
BEA_0.25day_HI	BROMOETHYLAMINE	BEA	0.25	6 hr	HI	60	mg/kg	Single	Intravenous injection	578	rKID:105	105	3.14008
BEA_0.25day_HI	BROMOETHYLAMINE	BEA	0.25	6 hr	HI	60	mg/kg	Single	Intravenous injection	578	rKID:106	106	3.14296
BEA_0.25day_HI	BROMOETHYLAMINE	BEA	0.25	6 hr	HI	60	mg/kg	Single	Intravenous injection	578	rKID:108	108	-4.72532
BEA_0.25day_HI	BROMOETHYLAMINE	BEA	0.25	6 hr	HI	60	mg/kg	Single	Intravenous injection	578	rKID:109	109	-1.17313
BEA_0.25day_HI	BROMOETHYLAMINE	BEA	0.25	6 hr	HI	60	mg/kg	Single	Intravenous injection	578	rKID:110	110	3.22456
BEA_0.25day_HI	BROMOETHYLAMINE	BEA	0.25	6 hr	HI	60	mg/kg	Single	Intravenous injection	578	rKID:112	112	1.08282
BEA_0.25day_HI	BROMOETHYLAMINE	BEA	0.25	6 hr	HI	60	mg/kg	Single	Intravenous injection	578	rKID:113	113	0.245686
BEA_0.25day_HI	BROMOETHYLAMINE	BEA	0.25	6 hr	HI	60	mg/kg	Single	Intravenous injection	578	rKID:114m	114	-1.01077
BEA_0.25day_HI	BROMOETHYLAMINE	BEA	0.25	6 hr	HI	60	mg/kg	Single	Intravenous injection	578	rKID:115	115	-1.57647
BEA_0.25day_HI	BROMOETHYLAMINE	BEA	0.25	6 hr	HI	60	mg/kg	Single	Intravenous injection	578	rKID:116	116	1.49214
BEA_0.25day_HI	BROMOETHYLAMINE	BEA	0.25	6 hr	HI	60	mg/kg	Single	Intravenous injection	578	rKID:118	118	-1.40679
BEA_0.25day_HI	BROMOETHYLAMINE	BEA	0.25	6 hr	HI	60	mg/kg	Single	Intravenous injection	578	rKID:119	119	-1.0562
BEA_0.25day_HI	BROMOETHYLAMINE	BEA	0.25	6 hr	HI	60	mg/kg	Single	Intravenous injection	578	rKID:120	120	-1.07781
BEA_0.25day_HI	BROMOETHYLAMINE	BEA	0.25	6 hr	HI	60	mg/kg	Single	Intravenous injection	578	rKID:121	121	0.799848
BEA_0.25day_HI	BROMOETHYLAMINE	BEA	0.25	6 hr	HI	60	mg/kg	Single	Intravenous injection	578	rKID:123	123	0.576485
BEA_0.25day_HI	BROMOETHYLAMINE	BEA	0.25	6 hr	HI	60	mg/kg	Single	Intravenous injection	578	rKID:124	124	0.505463
BEA_0.25day_HI	BROMOETHYLAMINE	BEA	0.25	6 hr	HI	60	mg/kg	Single	Intravenous injection	578	rKID:125	125	-2.00339
BEA_0.25day_HI	BROMOETHYLAMINE	BEA	0.25	6 hr	HI	60	mg/kg	Single	Intravenous injection	578	rKID:126	126	-0.416509
BEA_0.25day_HI	BROMOETHYLAMINE	BEA	0.25	6 hr	HI	60	mg/kg	Single	Intravenous injection	578	rKID:127	127	-3.87774
BEA_0.25day_HI	BROMOETHYLAMINE	BEA	0.25	6 hr	HI	60	mg/kg	Single	Intravenous injection	578	rKID:128	128	0.5188
BEA_0.25day_HI	BROMOETHYLAMINE	BEA	0.25	6 hr	HI	60	mg/kg	Single	Intravenous injection	578	rKID:130m	130	2.59643
BEA_0.25day_HI	BROMOETHYLAMINE	BEA	0.25	6 hr	HI	60	mg/kg	Single	Intravenous injection	578	rKID:132	132	-0.663485
BEA_0.25day_HI	BROMOETHYLAMINE	BEA	0.25	6 hr	HI	60	mg/kg	Single	Intravenous injection	578	rKID:133	133	-0.365084
BEA_0.25day_HI	BROMOETHYLAMINE	BEA	0.25	6 hr	HI	60	mg/kg	Single	Intravenous injection	578	rKID:134	134	-0.901126
BEA_0.25day_HI	BROMOETHYLAMINE	BEA	0.25	6 hr	HI	60	mg/kg	Single	Intravenous injection	578	rKID:135	135	-3.1144
BEA_0.25day_HI	BROMOETHYLAMINE	BEA	0.25	6 hr	HI	60	mg/kg	Single	Intravenous injection	578	rKID:136	136	-2.31093
BEA_0.25day_HI	BROMOETHYLAMINE	BEA	0.25	6 hr	HI	60	mg/kg	Single	Intravenous injection	578	rKID:137m	137	-2.43536
BEA_0.25day_HI	BROMOETHYLAMINE	BEA	0.25	6 hr	HI	60	mg/kg	Single	Intravenous injection	578	rKID:138	138	0.193715
BEA_0.25day_HI	BROMOETHYLAMINE	BEA	0.25	6 hr	HI	60	mg/kg	Single	Intravenous injection	578	rKID:139	139	0.0539297
BEA_0.25day_HI	BROMOETHYLAMINE	BEA	0.25	6 hr	HI	60	mg/kg	Single	Intravenous injection	578	rKID:140	140	0.533061
BEA_0.25day_HI	BROMOETHYLAMINE	BEA	0.25	6 hr	HI	60	mg/kg	Single	Intravenous injection	578	rKID:142m	142	0.914757
BEA_0.25day_HI	BROMOETHYLAMINE	BEA	0.25	6 hr	HI	60	mg/kg	Single	Intravenous injection	578	rKID:143	143	-1.43917
BEA_0.25day_HI	BROMOETHYLAMINE	BEA	0.25	6 hr	HI	60	mg/kg	Single	Intravenous injection	578	rKID:144	144	1.40178
BEA_0.25day_HI	BROMOETHYLAMINE	BEA	0.25	6 hr	HI	60	mg/kg	Single	Intravenous injection	578	rKID:145	145	0.615276
BEA_0.25day_HI	BROMOETHYLAMINE	BEA	0.25	6 hr	HI	60	mg/kg	Single	Intravenous injection	578	rKID:146m	146	-3.6482
BEA_0.25day_HI	BROMOETHYLAMINE	BEA	0.25	6 hr	HI	60	mg/kg	Single	Intravenous injection	578	rKID:147	147	-2.30559
BEA_0.25day_HI	BROMOETHYLAMINE	BEA	0.25	6 hr	HI	60	mg/kg	Single	Intravenous injection	578	rKID:148	148	-2.09151
BEA_0.25day_HI	BROMOETHYLAMINE	BEA	0.25	6 hr	HI	60	mg/kg	Single	Intravenous injection	578	rKID:149	149	1.00446
BEA_0.25day_HI	BROMOETHYLAMINE	BEA	0.25	6 hr	HI	60	mg/kg	Single	Intravenous injection	578	rKID:151	151	-3.54627
BEA_0.25day_HI	BROMOETHYLAMINE	BEA	0.25	6 hr	HI	60	mg/kg	Single	Intravenous injection	578	rKID:152	152	0.231834
BEA_0.25day_HI	BROMOETHYLAMINE	BEA	0.25	6 hr	HI	60	mg/kg	Single	Intravenous injection	578	rKID:153	153	-0.597638
BEA_0.25day_HI	BROMOETHYLAMINE	BEA	0.25	6 hr	HI	60	mg/kg	Single	Intravenous injection	578	rKID:154	154	2.49003
BEA_0.25day_HI	BROMOETHYLAMINE	BEA	0.25	6 hr	HI	60	mg/kg	Single	Intravenous injection	578	rKID:155	155	-0.948591
BEA_0.25day_HI	BROMOETHYLAMINE	BEA	0.25	6 hr	HI	60	mg/kg	Single	Intravenous injection	578	rKID:156	156	-2.84594
BEA_0.25day_HI	BROMOETHYLAMINE	BEA	0.25	6 hr	HI	60	mg/kg	Single	Intravenous injection	578	rKID:157	157	0.0153974
BEA_0.25day_HI	BROMOETHYLAMINE	BEA	0.25	6 hr	HI	60	mg/kg	Single	Intravenous injection	578	rKID:158	158	-0.528961
BEA_0.25day_HI	BROMOETHYLAMINE	BEA	0.25	6 hr	HI	60	mg/kg	Single	Intravenous injection	578	rKID:159	159	-2.82266
BEA_0.25day_HI	BROMOETHYLAMINE	BEA	0.25	6 hr	HI	60	mg/kg	Single	Intravenous injection	578	rKID:160	160	0.932669
BEA_0.25day_HI	BROMOETHYLAMINE	BEA	0.25	6 hr	HI	60	mg/kg	Single	Intravenous injection	578	rKID:161	161	3.28862
BEA_0.25day_HI	BROMOETHYLAMINE	BEA	0.25	6 hr	HI	60	mg/kg	Single	Intravenous injection	578	rKID:164	164	-0.796721
BEA_0.25day_HI	BROMOETHYLAMINE	BEA	0.25	6 hr	HI	60	mg/kg	Single	Intravenous injection	578	rKID:165	165	-1.38456
BEA_0.25day_HI	BROMOETHYLAMINE	BEA	0.25	6 hr	HI	60	mg/kg	Single	Intravenous injection	578	rKID:166	166	-0.634828
BEA_0.25day_HI	BROMOETHYLAMINE	BEA	0.25	6 hr	HI	60	mg/kg	Single	Intravenous injection	578	rKID:167	167	-1.48801
BEA_0.25day_HI	BROMOETHYLAMINE	BEA	0.25	6 hr	HI	60	mg/kg	Single	Intravenous injection	578	rKID:168	168	-0.687194
BEA_0.25day_HI	BROMOETHYLAMINE	BEA	0.25	6 hr	HI	60	mg/kg	Single	Intravenous injection	578	rKID:169	169	0.326276
BEA_0.25day_HI	BROMOETHYLAMINE	BEA	0.25	6 hr	HI	60	mg/kg	Single	Intravenous injection	578	rKID:170	170	-1.98365
BEA_0.25day_HI	BROMOETHYLAMINE	BEA	0.25	6 hr	HI	60	mg/kg	Single	Intravenous injection	578	rKID:171	171	-0.275108
BEA_0.25day_HI	BROMOETHYLAMINE	BEA	0.25	6 hr	HI	60	mg/kg	Single	Intravenous injection	578	rKID:172	172	4.30901
BEA_0.25day_HI	BROMOETHYLAMINE	BEA	0.25	6 hr	HI	60	mg/kg	Single	Intravenous injection	578	rKID:173	173	-0.736272
BEA_0.25day_HI	BROMOETHYLAMINE	BEA	0.25	6 hr	HI	60	mg/kg	Single	Intravenous injection	578	rKID:175	175	-0.109251
BEA_0.25day_HI	BROMOETHYLAMINE	BEA	0.25	6 hr	HI	60	mg/kg	Single	Intravenous injection	578	rKID:176	176	-0.523171
BEA_0.25day_HI	BROMOETHYLAMINE	BEA	0.25	6 hr	HI	60	mg/kg	Single	Intravenous injection	578	rKID:177	177	-2.6358
BEA_0.25day_HI	BROMOETHYLAMINE	BEA	0.25	6 hr	HI	60	mg/kg	Single	Intravenous injection	578	rKID:178	178	-2.63501
BEA_0.25day_HI	BROMOETHYLAMINE	BEA	0.25	6 hr	HI	60	mg/kg	Single	Intravenous injection	578	rKID:179	179	-1.81819
BEA_0.25day_HI	BROMOETHYLAMINE	BEA	0.25	6 hr	HI	60	mg/kg	Single	Intravenous injection	578	rKID:180	180	1.0664
BEA_0.25day_HI	BROMOETHYLAMINE	BEA	0.25	6 hr	HI	60	mg/kg	Single	Intravenous injection	578	rKID:181	181	0.254102
BEA_0.25day_HI	BROMOETHYLAMINE	BEA	0.25	6 hr	HI	60	mg/kg	Single	Intravenous injection	578	rKID:182	182	-2.95742
BEA_0.25day_HI	BROMOETHYLAMINE	BEA	0.25	6 hr	HI	60	mg/kg	Single	Intravenous injection	578	rKID:183	183	-0.00068033
BEA_0.25day_HI	BROMOETHYLAMINE	BEA	0.25	6 hr	HI	60	mg/kg	Single	Intravenous injection	578	rKID:184	184	0.562512
BEA_0.25day_HI	BROMOETHYLAMINE	BEA	0.25	6 hr	HI	60	mg/kg	Single	Intravenous injection	578	rKID:185	185	0.0869946
BEA_0.25day_HI	BROMOETHYLAMINE	BEA	0.25	6 hr	HI	60	mg/kg	Single	Intravenous injection	578	rKID:186	186	-2.58567
BEA_0.25day_HI	BROMOETHYLAMINE	BEA	0.25	6 hr	HI	60	mg/kg	Single	Intravenous injection	578	rKID:187	187	-2.20274
BEA_0.25day_HI	BROMOETHYLAMINE	BEA	0.25	6 hr	HI	60	mg/kg	Single	Intravenous injection	578	rKID:188	188	1.1861
BEA_0.25day_HI	BROMOETHYLAMINE	BEA	0.25	6 hr	HI	60	mg/kg	Single	Intravenous injection	578	rKID:189	189	-1.11495
BEA_0.25day_HI	BROMOETHYLAMINE	BEA	0.25	6 hr	HI	60	mg/kg	Single	Intravenous injection	578	rKID:190m	190	-1.6297
BEA_0.25day_HI	BROMOETHYLAMINE	BEA	0.25	6 hr	HI	60	mg/kg	Single	Intravenous injection	578	rKID:191	191	-1.81468
BEA_0.25day_HI	BROMOETHYLAMINE	BEA	0.25	6 hr	HI	60	mg/kg	Single	Intravenous injection	578	rKID:193	193	-0.969566
BEA_0.25day_HI	BROMOETHYLAMINE	BEA	0.25	6 hr	HI	60	mg/kg	Single	Intravenous injection	578	rKID:194	194	-0.429777
BEA_0.25day_HI	BROMOETHYLAMINE	BEA	0.25	6 hr	HI	60	mg/kg	Single	Intravenous injection	578	rKID:195	195	-0.357782
BEA_0.25day_HI	BROMOETHYLAMINE	BEA	0.25	6 hr	HI	60	mg/kg	Single	Intravenous injection	578	rKID:196	196	-1.43482
BEA_0.25day_HI	BROMOETHYLAMINE	BEA	0.25	6 hr	HI	60	mg/kg	Single	Intravenous injection	578	rKID:197	197	-2.739
BEA_0.25day_HI	BROMOETHYLAMINE	BEA	0.25	6 hr	HI	60	mg/kg	Single	Intravenous injection	578	rKID:198	198	0.178542
BEA_0.25day_HI	BROMOETHYLAMINE	BEA	0.25	6 hr	HI	60	mg/kg	Single	Intravenous injection	578	rKID:199	199	1.65727
BEA_0.25day_HI	BROMOETHYLAMINE	BEA	0.25	6 hr	HI	60	mg/kg	Single	Intravenous injection	578	rKID:201	201	2.28893
BEA_0.25day_HI	BROMOETHYLAMINE	BEA	0.25	6 hr	HI	60	mg/kg	Single	Intravenous injection	578	rKID:202	202	1.00859
BEA_0.25day_HI	BROMOETHYLAMINE	BEA	0.25	6 hr	HI	60	mg/kg	Single	Intravenous injection	578	rKID:203	203	-0.0950299
BEA_0.25day_HI	BROMOETHYLAMINE	BEA	0.25	6 hr	HI	60	mg/kg	Single	Intravenous injection	578	rKID:205	205	0.381091
BEA_0.25day_HI	BROMOETHYLAMINE	BEA	0.25	6 hr	HI	60	mg/kg	Single	Intravenous injection	578	rKID:206	206	-1.56466
BEA_0.25day_HI	BROMOETHYLAMINE	BEA	0.25	6 hr	HI	60	mg/kg	Single	Intravenous injection	578	rKID:208	208	-0.460616
BEA_0.25day_HI	BROMOETHYLAMINE	BEA	0.25	6 hr	HI	60	mg/kg	Single	Intravenous injection	578	rKID:209	209	-0.78232
BEA_0.25day_HI	BROMOETHYLAMINE	BEA	0.25	6 hr	HI	60	mg/kg	Single	Intravenous injection	578	rKID:211	211	-0.82207
BEA_0.25day_HI	BROMOETHYLAMINE	BEA	0.25	6 hr	HI	60	mg/kg	Single	Intravenous injection	578	rKID:212m	212	-0.571337
BEA_0.25day_HI	BROMOETHYLAMINE	BEA	0.25	6 hr	HI	60	mg/kg	Single	Intravenous injection	578	rKID:213	213	0.895392
BEA_0.25day_HI	BROMOETHYLAMINE	BEA	0.25	6 hr	HI	60	mg/kg	Single	Intravenous injection	578	rKID:214	214	-2.23385
BEA_0.25day_HI	BROMOETHYLAMINE	BEA	0.25	6 hr	HI	60	mg/kg	Single	Intravenous injection	578	rKID:215	215	0.500219
BEA_0.25day_HI	BROMOETHYLAMINE	BEA	0.25	6 hr	HI	60	mg/kg	Single	Intravenous injection	578	rKID:217	217	-1.26296
BEA_0.25day_HI	BROMOETHYLAMINE	BEA	0.25	6 hr	HI	60	mg/kg	Single	Intravenous injection	578	rKID:218	218	1.18133
BEA_0.25day_HI	BROMOETHYLAMINE	BEA	0.25	6 hr	HI	60	mg/kg	Single	Intravenous injection	578	rKID:219	219	0.638371
BEA_0.25day_HI	BROMOETHYLAMINE	BEA	0.25	6 hr	HI	60	mg/kg	Single	Intravenous injection	578	rKID:220	220	-0.214365
BEA_0.25day_HI	BROMOETHYLAMINE	BEA	0.25	6 hr	HI	60	mg/kg	Single	Intravenous injection	578	rKID:221	221	1.41535
BEA_0.25day_HI	BROMOETHYLAMINE	BEA	0.25	6 hr	HI	60	mg/kg	Single	Intravenous injection	578	rKID:222	222	0.973573
BEA_0.25day_HI	BROMOETHYLAMINE	BEA	0.25	6 hr	HI	60	mg/kg	Single	Intravenous injection	578	rKID:224	224	-3.08201
BEA_0.25day_HI	BROMOETHYLAMINE	BEA	0.25	6 hr	HI	60	mg/kg	Single	Intravenous injection	578	rKID:225	225	-2.03048
BEA_0.25day_HI	BROMOETHYLAMINE	BEA	0.25	6 hr	HI	60	mg/kg	Single	Intravenous injection	578	rKID:226	226	0.992518
BEA_0.25day_HI	BROMOETHYLAMINE	BEA	0.25	6 hr	HI	60	mg/kg	Single	Intravenous injection	578	rKID:227	227	2.14514
BEA_0.25day_HI	BROMOETHYLAMINE	BEA	0.25	6 hr	HI	60	mg/kg	Single	Intravenous injection	578	rKID:228	228	-2.82087
BEA_0.25day_HI	BROMOETHYLAMINE	BEA	0.25	6 hr	HI	60	mg/kg	Single	Intravenous injection	578	rKID:229	229	0.844266
BEA_0.25day_HI	BROMOETHYLAMINE	BEA	0.25	6 hr	HI	60	mg/kg	Single	Intravenous injection	578	rKID:230	230	-2.95207
BEA_0.25day_HI	BROMOETHYLAMINE	BEA	0.25	6 hr	HI	60	mg/kg	Single	Intravenous injection	578	rKID:231	231	-1.79401
BEA_0.25day_HI	BROMOETHYLAMINE	BEA	0.25	6 hr	HI	60	mg/kg	Single	Intravenous injection	578	rKID:232	232	0.0788105
BEA_0.25day_HI	BROMOETHYLAMINE	BEA	0.25	6 hr	HI	60	mg/kg	Single	Intravenous injection	578	rKID:233	233	-2.10338
BEA_0.25day_HI	BROMOETHYLAMINE	BEA	0.25	6 hr	HI	60	mg/kg	Single	Intravenous injection	578	rKID:234	234	0.160535
BEA_0.25day_HI	BROMOETHYLAMINE	BEA	0.25	6 hr	HI	60	mg/kg	Single	Intravenous injection	578	rKID:235	235	-0.272877
BEA_0.25day_HI	BROMOETHYLAMINE	BEA	0.25	6 hr	HI	60	mg/kg	Single	Intravenous injection	578	rKID:238	238	0.487612
BEA_0.25day_HI	BROMOETHYLAMINE	BEA	0.25	6 hr	HI	60	mg/kg	Single	Intravenous injection	578	rKID:239	239	2.6415
BEA_0.25day_HI	BROMOETHYLAMINE	BEA	0.25	6 hr	HI	60	mg/kg	Single	Intravenous injection	578	rKID:240	240	-0.814562
BEA_0.25day_HI	BROMOETHYLAMINE	BEA	0.25	6 hr	HI	60	mg/kg	Single	Intravenous injection	578	rKID:241	241	0.300537
BEA_0.25day_HI	BROMOETHYLAMINE	BEA	0.25	6 hr	HI	60	mg/kg	Single	Intravenous injection	578	rKID:242	242	-1.64721
BEA_0.25day_HI	BROMOETHYLAMINE	BEA	0.25	6 hr	HI	60	mg/kg	Single	Intravenous injection	578	rKID:243	243	1.14722
BEA_0.25day_HI	BROMOETHYLAMINE	BEA	0.25	6 hr	HI	60	mg/kg	Single	Intravenous injection	578	rKID:244	244	-2.06988
BEA_0.25day_HI	BROMOETHYLAMINE	BEA	0.25	6 hr	HI	60	mg/kg	Single	Intravenous injection	578	rKID:245	245	-3.349
BEA_0.25day_HI	BROMOETHYLAMINE	BEA	0.25	6 hr	HI	60	mg/kg	Single	Intravenous injection	578	rKID:247	247	0.663708
BEA_0.25day_HI	BROMOETHYLAMINE	BEA	0.25	6 hr	HI	60	mg/kg	Single	Intravenous injection	578	rKID:249	249	0.987193
BEA_0.25day_HI	BROMOETHYLAMINE	BEA	0.25	6 hr	HI	60	mg/kg	Single	Intravenous injection	578	rKID:250	250	0.0782256
BEA_0.25day_HI	BROMOETHYLAMINE	BEA	0.25	6 hr	HI	60	mg/kg	Single	Intravenous injection	578	rKID:251	251	-1.65911
BEA_0.25day_HI	BROMOETHYLAMINE	BEA	0.25	6 hr	HI	60	mg/kg	Single	Intravenous injection	578	rKID:252	252	-0.24315
BEA_0.25day_HI	BROMOETHYLAMINE	BEA	0.25	6 hr	HI	60	mg/kg	Single	Intravenous injection	578	rKID:253	253	0.217307
BEA_0.25day_HI	BROMOETHYLAMINE	BEA	0.25	6 hr	HI	60	mg/kg	Single	Intravenous injection	578	rKID:254	254	-0.563358
BEA_0.25day_HI	BROMOETHYLAMINE	BEA	0.25	6 hr	HI	60	mg/kg	Single	Intravenous injection	578	rKID:255	255	-0.756609
BEA_0.25day_HI	BROMOETHYLAMINE	BEA	0.25	6 hr	HI	60	mg/kg	Single	Intravenous injection	578	rKID:257	257	0.438795
BEA_0.25day_HI	BROMOETHYLAMINE	BEA	0.25	6 hr	HI	60	mg/kg	Single	Intravenous injection	578	rKID:258	258	1.21086
BEA_0.25day_HI	BROMOETHYLAMINE	BEA	0.25	6 hr	HI	60	mg/kg	Single	Intravenous injection	578	rKID:259	259	-1.83018
BEA_0.25day_HI	BROMOETHYLAMINE	BEA	0.25	6 hr	HI	60	mg/kg	Single	Intravenous injection	578	rKID:260	260	-1.91587
BEA_0.25day_HI	BROMOETHYLAMINE	BEA	0.25	6 hr	HI	60	mg/kg	Single	Intravenous injection	578	rKID:261	261	-0.592678
BEA_0.25day_HI	BROMOETHYLAMINE	BEA	0.25	6 hr	HI	60	mg/kg	Single	Intravenous injection	578	rKID:262	262	-0.840843
BEA_0.25day_HI	BROMOETHYLAMINE	BEA	0.25	6 hr	HI	60	mg/kg	Single	Intravenous injection	578	rKID:263	263	-2.57762
BEA_0.25day_HI	BROMOETHYLAMINE	BEA	0.25	6 hr	HI	60	mg/kg	Single	Intravenous injection	578	rKID:264	264	0.692284
BEA_0.25day_HI	BROMOETHYLAMINE	BEA	0.25	6 hr	HI	60	mg/kg	Single	Intravenous injection	578	rKID:265	265	0.774047
BEA_0.25day_HI	BROMOETHYLAMINE	BEA	0.25	6 hr	HI	60	mg/kg	Single	Intravenous injection	578	rKID:266	266	2.34246
BEA_0.25day_HI	BROMOETHYLAMINE	BEA	0.25	6 hr	HI	60	mg/kg	Single	Intravenous injection	578	rKID:267	267	0.458758
BEA_0.25day_HI	BROMOETHYLAMINE	BEA	0.25	6 hr	HI	60	mg/kg	Single	Intravenous injection	578	rKID:268	268	-1.08188
BEA_0.25day_HI	BROMOETHYLAMINE	BEA	0.25	6 hr	HI	60	mg/kg	Single	Intravenous injection	578	rKID:270	270	0.0734351
BEA_0.25day_HI	BROMOETHYLAMINE	BEA	0.25	6 hr	HI	60	mg/kg	Single	Intravenous injection	578	rKID:271	271	1.1271
BEA_0.25day_HI	BROMOETHYLAMINE	BEA	0.25	6 hr	HI	60	mg/kg	Single	Intravenous injection	578	rKID:272	272	-0.396671
BEA_0.25day_HI	BROMOETHYLAMINE	BEA	0.25	6 hr	HI	60	mg/kg	Single	Intravenous injection	578	rKID:273	273	2.14124
BEA_0.25day_HI	BROMOETHYLAMINE	BEA	0.25	6 hr	HI	60	mg/kg	Single	Intravenous injection	578	rKID:274	274	0.895167
BEA_0.25day_HI	BROMOETHYLAMINE	BEA	0.25	6 hr	HI	60	mg/kg	Single	Intravenous injection	578	rKID:275	275	1.1676
BEA_0.25day_HI	BROMOETHYLAMINE	BEA	0.25	6 hr	HI	60	mg/kg	Single	Intravenous injection	578	rKID:276	276	0.227221
BEA_0.25day_HI	BROMOETHYLAMINE	BEA	0.25	6 hr	HI	60	mg/kg	Single	Intravenous injection	578	rKID:277	277	-1.2482
BEA_0.25day_HI	BROMOETHYLAMINE	BEA	0.25	6 hr	HI	60	mg/kg	Single	Intravenous injection	578	rKID:278	278	0.852426
BEA_0.25day_HI	BROMOETHYLAMINE	BEA	0.25	6 hr	HI	60	mg/kg	Single	Intravenous injection	578	rKID:279	279	1.75546
BEA_0.25day_HI	BROMOETHYLAMINE	BEA	0.25	6 hr	HI	60	mg/kg	Single	Intravenous injection	578	rKID:280	280	0.400169
BEA_0.25day_HI	BROMOETHYLAMINE	BEA	0.25	6 hr	HI	60	mg/kg	Single	Intravenous injection	578	rKID:281	281	0.246746
BEA_0.25day_HI	BROMOETHYLAMINE	BEA	0.25	6 hr	HI	60	mg/kg	Single	Intravenous injection	578	rKID:283	283	0.764767
BEA_0.25day_HI	BROMOETHYLAMINE	BEA	0.25	6 hr	HI	60	mg/kg	Single	Intravenous injection	578	rKID:284	284	-0.853725
BEA_0.25day_HI	BROMOETHYLAMINE	BEA	0.25	6 hr	HI	60	mg/kg	Single	Intravenous injection	578	rKID:285	285	-1.74088
BEA_0.25day_HI	BROMOETHYLAMINE	BEA	0.25	6 hr	HI	60	mg/kg	Single	Intravenous injection	578	rKID:286	286	-2.65383
BEA_0.25day_HI	BROMOETHYLAMINE	BEA	0.25	6 hr	HI	60	mg/kg	Single	Intravenous injection	578	rKID:287	287	1.521
BEA_0.25day_HI	BROMOETHYLAMINE	BEA	0.25	6 hr	HI	60	mg/kg	Single	Intravenous injection	578	rKID:288	288	1.88631
BEA_0.25day_HI	BROMOETHYLAMINE	BEA	0.25	6 hr	HI	60	mg/kg	Single	Intravenous injection	578	rKID:289	289	-0.0670667
BEA_0.25day_HI	BROMOETHYLAMINE	BEA	0.25	6 hr	HI	60	mg/kg	Single	Intravenous injection	578	rKID:290	290	-1.83216
BEA_0.25day_HI	BROMOETHYLAMINE	BEA	0.25	6 hr	HI	60	mg/kg	Single	Intravenous injection	578	rKID:291	291	-0.390152
BEA_0.25day_HI	BROMOETHYLAMINE	BEA	0.25	6 hr	HI	60	mg/kg	Single	Intravenous injection	578	rKID:292	292	0.720018
BEA_0.25day_HI	BROMOETHYLAMINE	BEA	0.25	6 hr	HI	60	mg/kg	Single	Intravenous injection	578	rKID:294	294	0.737958
BEA_0.25day_HI	BROMOETHYLAMINE	BEA	0.25	6 hr	HI	60	mg/kg	Single	Intravenous injection	578	rKID:295	295	1.31358
BEA_0.25day_HI	BROMOETHYLAMINE	BEA	0.25	6 hr	HI	60	mg/kg	Single	Intravenous injection	578	rKID:296	296	0.00658546
BEA_0.25day_HI	BROMOETHYLAMINE	BEA	0.25	6 hr	HI	60	mg/kg	Single	Intravenous injection	578	rKID:297	297	0.0964969
BEA_0.25day_HI	BROMOETHYLAMINE	BEA	0.25	6 hr	HI	60	mg/kg	Single	Intravenous injection	578	rKID:298	298	0.0340025
BEA_0.25day_HI	BROMOETHYLAMINE	BEA	0.25	6 hr	HI	60	mg/kg	Single	Intravenous injection	578	rKID:299	299	-1.40391
BEA_0.25day_HI	BROMOETHYLAMINE	BEA	0.25	6 hr	HI	60	mg/kg	Single	Intravenous injection	578	rKID:300	300	-2.16722
BEA_0.25day_HI	BROMOETHYLAMINE	BEA	0.25	6 hr	HI	60	mg/kg	Single	Intravenous injection	578	rKID:301	301	-3.24481
BEA_0.25day_HI	BROMOETHYLAMINE	BEA	0.25	6 hr	HI	60	mg/kg	Single	Intravenous injection	578	rKID:302	302	-0.343301
BEA_0.25day_HI	BROMOETHYLAMINE	BEA	0.25	6 hr	HI	60	mg/kg	Single	Intravenous injection	578	rKID:303	303	0.870817
BEA_0.25day_HI	BROMOETHYLAMINE	BEA	0.25	6 hr	HI	60	mg/kg	Single	Intravenous injection	578	rKID:304	304	-3.90747
BEA_0.25day_HI	BROMOETHYLAMINE	BEA	0.25	6 hr	HI	60	mg/kg	Single	Intravenous injection	578	rKID:305	305	0.804122
BEA_0.25day_HI	BROMOETHYLAMINE	BEA	0.25	6 hr	HI	60	mg/kg	Single	Intravenous injection	578	rKID:306	306	0.998766
BEA_0.25day_HI	BROMOETHYLAMINE	BEA	0.25	6 hr	HI	60	mg/kg	Single	Intravenous injection	578	rKID:307	307	-0.912615
BEA_0.25day_HI	BROMOETHYLAMINE	BEA	0.25	6 hr	HI	60	mg/kg	Single	Intravenous injection	578	rKID:308	308	-1.0755
BEA_0.25day_HI	BROMOETHYLAMINE	BEA	0.25	6 hr	HI	60	mg/kg	Single	Intravenous injection	578	rKID:309	309	-3.21945
BEA_0.25day_HI	BROMOETHYLAMINE	BEA	0.25	6 hr	HI	60	mg/kg	Single	Intravenous injection	578	rKID:310	310	1.07418
BEA_0.25day_HI	BROMOETHYLAMINE	BEA	0.25	6 hr	HI	60	mg/kg	Single	Intravenous injection	578	rKID:312	312	-1.65781
BEA_0.25day_HI	BROMOETHYLAMINE	BEA	0.25	6 hr	HI	60	mg/kg	Single	Intravenous injection	578	rKID:313	313	0.602072
BEA_0.25day_HI	BROMOETHYLAMINE	BEA	0.25	6 hr	HI	60	mg/kg	Single	Intravenous injection	578	rKID:314	314	-1.1524
BEA_0.25day_HI	BROMOETHYLAMINE	BEA	0.25	6 hr	HI	60	mg/kg	Single	Intravenous injection	578	rKID:315	315	-1.72637
BEA_0.25day_HI	BROMOETHYLAMINE	BEA	0.25	6 hr	HI	60	mg/kg	Single	Intravenous injection	578	rKID:316	316	-1.345
BEA_0.25day_HI	BROMOETHYLAMINE	BEA	0.25	6 hr	HI	60	mg/kg	Single	Intravenous injection	578	rKID:317	317	0.372298
BEA_0.25day_HI	BROMOETHYLAMINE	BEA	0.25	6 hr	HI	60	mg/kg	Single	Intravenous injection	578	rKID:319	319	-3.67623
BEA_0.25day_HI	BROMOETHYLAMINE	BEA	0.25	6 hr	HI	60	mg/kg	Single	Intravenous injection	578	rKID:320	320	-0.186791
BEA_0.25day_HI	BROMOETHYLAMINE	BEA	0.25	6 hr	HI	60	mg/kg	Single	Intravenous injection	578	rKID:321	321	1.38519
BEA_0.25day_HI	BROMOETHYLAMINE	BEA	0.25	6 hr	HI	60	mg/kg	Single	Intravenous injection	578	rKID:322	322	-0.552682
BEA_0.25day_HI	BROMOETHYLAMINE	BEA	0.25	6 hr	HI	60	mg/kg	Single	Intravenous injection	578	rKID:323	323	0.62841
BEA_0.25day_HI	BROMOETHYLAMINE	BEA	0.25	6 hr	HI	60	mg/kg	Single	Intravenous injection	578	rKID:324	324	-1.77659
BEA_0.25day_HI	BROMOETHYLAMINE	BEA	0.25	6 hr	HI	60	mg/kg	Single	Intravenous injection	578	rKID:325	325	-3.51985
BEA_0.25day_HI	BROMOETHYLAMINE	BEA	0.25	6 hr	HI	60	mg/kg	Single	Intravenous injection	578	rKID:326	326	-0.863133
BEA_0.25day_HI	BROMOETHYLAMINE	BEA	0.25	6 hr	HI	60	mg/kg	Single	Intravenous injection	578	rKID:327	327	-0.00432077
BEA_0.25day_HI	BROMOETHYLAMINE	BEA	0.25	6 hr	HI	60	mg/kg	Single	Intravenous injection	578	rKID:328	328	-0.707493
BEA_0.25day_HI	BROMOETHYLAMINE	BEA	0.25	6 hr	HI	60	mg/kg	Single	Intravenous injection	578	rKID:329	329	-0.0260927
BEA_0.25day_HI	BROMOETHYLAMINE	BEA	0.25	6 hr	HI	60	mg/kg	Single	Intravenous injection	578	rKID:330	330	0.634555
BEA_0.25day_HI	BROMOETHYLAMINE	BEA	0.25	6 hr	HI	60	mg/kg	Single	Intravenous injection	578	rKID:331	331	-0.522266
BEA_0.25day_HI	BROMOETHYLAMINE	BEA	0.25	6 hr	HI	60	mg/kg	Single	Intravenous injection	578	rKID:332	332	0.563384
BEA_0.25day_HI	BROMOETHYLAMINE	BEA	0.25	6 hr	HI	60	mg/kg	Single	Intravenous injection	578	rKID:333	333	1.07791
BEA_0.25day_HI	BROMOETHYLAMINE	BEA	0.25	6 hr	HI	60	mg/kg	Single	Intravenous injection	578	rKID:334	334	1.63932
BEA_0.25day_HI	BROMOETHYLAMINE	BEA	0.25	6 hr	HI	60	mg/kg	Single	Intravenous injection	578	rKID:335	335	1.62253
BEA_0.25day_HI	BROMOETHYLAMINE	BEA	0.25	6 hr	HI	60	mg/kg	Single	Intravenous injection	578	rKID:336	336	-2.97634
BEA_0.25day_HI	BROMOETHYLAMINE	BEA	0.25	6 hr	HI	60	mg/kg	Single	Intravenous injection	578	rKID:337	337	-0.599003
BEA_0.25day_HI	BROMOETHYLAMINE	BEA	0.25	6 hr	HI	60	mg/kg	Single	Intravenous injection	578	rKID:338	338	-0.720662
BEA_0.25day_HI	BROMOETHYLAMINE	BEA	0.25	6 hr	HI	60	mg/kg	Single	Intravenous injection	578	rKID:339	339	0.963015
BEA_0.25day_HI	BROMOETHYLAMINE	BEA	0.25	6 hr	HI	60	mg/kg	Single	Intravenous injection	578	rKID:340	340	-0.032725
BEA_0.25day_HI	BROMOETHYLAMINE	BEA	0.25	6 hr	HI	60	mg/kg	Single	Intravenous injection	578	rKID:341	341	-1.3129
BEA_0.25day_HI	BROMOETHYLAMINE	BEA	0.25	6 hr	HI	60	mg/kg	Single	Intravenous injection	578	rKID:342	342	-1.78526
BEA_0.25day_HI	BROMOETHYLAMINE	BEA	0.25	6 hr	HI	60	mg/kg	Single	Intravenous injection	578	rKID:343	343	-1.6174
BEA_0.25day_HI	BROMOETHYLAMINE	BEA	0.25	6 hr	HI	60	mg/kg	Single	Intravenous injection	578	rKID:344	344	-0.139274
BEA_0.25day_HI	BROMOETHYLAMINE	BEA	0.25	6 hr	HI	60	mg/kg	Single	Intravenous injection	578	rKID:345	345	1.1934
BEA_0.25day_HI	BROMOETHYLAMINE	BEA	0.25	6 hr	HI	60	mg/kg	Single	Intravenous injection	578	rKID:346	346	-2.004
BEA_0.25day_HI	BROMOETHYLAMINE	BEA	0.25	6 hr	HI	60	mg/kg	Single	Intravenous injection	578	rKID:347	347	-1.57517
BEA_0.25day_HI	BROMOETHYLAMINE	BEA	0.25	6 hr	HI	60	mg/kg	Single	Intravenous injection	578	rKID:348	348	-1.23119
BEA_0.25day_HI	BROMOETHYLAMINE	BEA	0.25	6 hr	HI	60	mg/kg	Single	Intravenous injection	578	rKID:349	349	0.28183
BEA_0.25day_HI	BROMOETHYLAMINE	BEA	0.25	6 hr	HI	60	mg/kg	Single	Intravenous injection	578	rKID:351	351	0.274044
BEA_0.25day_HI	BROMOETHYLAMINE	BEA	0.25	6 hr	HI	60	mg/kg	Single	Intravenous injection	578	rKID:352	352	0.386526
BEA_0.25day_HI	BROMOETHYLAMINE	BEA	0.25	6 hr	HI	60	mg/kg	Single	Intravenous injection	578	rKID:353	353	-0.0785012
BEA_0.25day_HI	BROMOETHYLAMINE	BEA	0.25	6 hr	HI	60	mg/kg	Single	Intravenous injection	578	rKID:354	354	0.76511
BEA_0.25day_HI	BROMOETHYLAMINE	BEA	0.25	6 hr	HI	60	mg/kg	Single	Intravenous injection	578	rKID:355	355	-0.483349
BEA_0.25day_HI	BROMOETHYLAMINE	BEA	0.25	6 hr	HI	60	mg/kg	Single	Intravenous injection	578	rKID:356	356	-1.12035
BEA_0.25day_HI	BROMOETHYLAMINE	BEA	0.25	6 hr	HI	60	mg/kg	Single	Intravenous injection	578	rKID:357	357	-1.6391
BEA_0.25day_HI	BROMOETHYLAMINE	BEA	0.25	6 hr	HI	60	mg/kg	Single	Intravenous injection	578	rKID:358	358	-0.0390938
BEA_0.25day_HI	BROMOETHYLAMINE	BEA	0.25	6 hr	HI	60	mg/kg	Single	Intravenous injection	578	rKID:359	359	0.039668
BEA_0.25day_HI	BROMOETHYLAMINE	BEA	0.25	6 hr	HI	60	mg/kg	Single	Intravenous injection	578	rKID:360	360	1.34277
BEA_0.25day_HI	BROMOETHYLAMINE	BEA	0.25	6 hr	HI	60	mg/kg	Single	Intravenous injection	578	rKID:361	361	-0.136058
BEA_0.25day_HI	BROMOETHYLAMINE	BEA	0.25	6 hr	HI	60	mg/kg	Single	Intravenous injection	578	rKID:362	362	1.79381
BEA_0.25day_HI	BROMOETHYLAMINE	BEA	0.25	6 hr	HI	60	mg/kg	Single	Intravenous injection	578	rKID:363	363	0.354544
BEA_0.25day_HI	BROMOETHYLAMINE	BEA	0.25	6 hr	HI	60	mg/kg	Single	Intravenous injection	578	rKID:364	364	0.425741
BEA_0.25day_HI	BROMOETHYLAMINE	BEA	0.25	6 hr	HI	60	mg/kg	Single	Intravenous injection	578	rKID:365	365	-5.32136
BEA_0.25day_HI	BROMOETHYLAMINE	BEA	0.25	6 hr	HI	60	mg/kg	Single	Intravenous injection	578	rKID:366	366	-1.56416
BEA_0.25day_HI	BROMOETHYLAMINE	BEA	0.25	6 hr	HI	60	mg/kg	Single	Intravenous injection	578	rKID:367	367	0.870252
BEA_0.25day_HI	BROMOETHYLAMINE	BEA	0.25	6 hr	HI	60	mg/kg	Single	Intravenous injection	578	rKID:368	368	-0.148876
BEA_0.25day_HI	BROMOETHYLAMINE	BEA	0.25	6 hr	HI	60	mg/kg	Single	Intravenous injection	578	rKID:369	369	-0.27168
BEA_0.25day_HI	BROMOETHYLAMINE	BEA	0.25	6 hr	HI	60	mg/kg	Single	Intravenous injection	578	rKID:370	370	0.660358
BEA_0.25day_HI	BROMOETHYLAMINE	BEA	0.25	6 hr	HI	60	mg/kg	Single	Intravenous injection	578	rKID:371	371	1.01354
BEA_0.25day_HI	BROMOETHYLAMINE	BEA	0.25	6 hr	HI	60	mg/kg	Single	Intravenous injection	578	rKID:372	372	0.117561
BEA_0.25day_HI	BROMOETHYLAMINE	BEA	0.25	6 hr	HI	60	mg/kg	Single	Intravenous injection	578	rKID:373	373	-0.914163
BEA_0.25day_HI	BROMOETHYLAMINE	BEA	0.25	6 hr	HI	60	mg/kg	Single	Intravenous injection	578	rKID:374	374	0.65006
BEA_0.25day_HI	BROMOETHYLAMINE	BEA	0.25	6 hr	HI	60	mg/kg	Single	Intravenous injection	578	rKID:375	375	-0.0702878
BEA_0.25day_HI	BROMOETHYLAMINE	BEA	0.25	6 hr	HI	60	mg/kg	Single	Intravenous injection	578	rKID:376	376	-0.777574
BEA_0.25day_HI	BROMOETHYLAMINE	BEA	0.25	6 hr	HI	60	mg/kg	Single	Intravenous injection	578	rKID:377	377	0.504539
BEA_0.25day_HI	BROMOETHYLAMINE	BEA	0.25	6 hr	HI	60	mg/kg	Single	Intravenous injection	578	rKID:378	378	0.0755001
BEA_0.25day_HI	BROMOETHYLAMINE	BEA	0.25	6 hr	HI	60	mg/kg	Single	Intravenous injection	578	rKID:379	379	-0.515
BEA_0.25day_HI	BROMOETHYLAMINE	BEA	0.25	6 hr	HI	60	mg/kg	Single	Intravenous injection	578	rKID:380	380	0.57038
BEA_0.25day_HI	BROMOETHYLAMINE	BEA	0.25	6 hr	HI	60	mg/kg	Single	Intravenous injection	578	rKID:381	381	-0.722266
BEA_0.25day_HI	BROMOETHYLAMINE	BEA	0.25	6 hr	HI	60	mg/kg	Single	Intravenous injection	578	rKID:382	382	1.89631
BEA_0.25day_HI	BROMOETHYLAMINE	BEA	0.25	6 hr	HI	60	mg/kg	Single	Intravenous injection	578	rKID:383	383	-2.44813
BEA_0.25day_HI	BROMOETHYLAMINE	BEA	0.25	6 hr	HI	60	mg/kg	Single	Intravenous injection	578	rKID:384	384	-1.08243
BEA_0.25day_HI	BROMOETHYLAMINE	BEA	0.25	6 hr	HI	60	mg/kg	Single	Intravenous injection	578	rKID:385	385	0.0390761
BEA_0.25day_HI	BROMOETHYLAMINE	BEA	0.25	6 hr	HI	60	mg/kg	Single	Intravenous injection	578	rKID:386	386	-0.0662666
BEA_0.25day_HI	BROMOETHYLAMINE	BEA	0.25	6 hr	HI	60	mg/kg	Single	Intravenous injection	578	rKID:387	387	1.28549
BEA_0.25day_HI	BROMOETHYLAMINE	BEA	0.25	6 hr	HI	60	mg/kg	Single	Intravenous injection	578	rKID:388	388	-0.946417
BEA_0.25day_HI	BROMOETHYLAMINE	BEA	0.25	6 hr	HI	60	mg/kg	Single	Intravenous injection	578	rKID:389	389	-2.36573
BEA_0.25day_HI	BROMOETHYLAMINE	BEA	0.25	6 hr	HI	60	mg/kg	Single	Intravenous injection	578	rKID:390	390	1.87507
BEA_0.25day_HI	BROMOETHYLAMINE	BEA	0.25	6 hr	HI	60	mg/kg	Single	Intravenous injection	578	rKID:391	391	-0.77621
BEA_0.25day_HI	BROMOETHYLAMINE	BEA	0.25	6 hr	HI	60	mg/kg	Single	Intravenous injection	578	rKID:392	392	-1.71955
BEA_0.25day_HI	BROMOETHYLAMINE	BEA	0.25	6 hr	HI	60	mg/kg	Single	Intravenous injection	578	rKID:393	393	-0.951266
BEA_0.25day_HI	BROMOETHYLAMINE	BEA	0.25	6 hr	HI	60	mg/kg	Single	Intravenous injection	578	rKID:394	394	2.26396
BEA_0.25day_HI	BROMOETHYLAMINE	BEA	0.25	6 hr	HI	60	mg/kg	Single	Intravenous injection	578	rKID:395	395	-2.15406
BEA_0.25day_HI	BROMOETHYLAMINE	BEA	0.25	6 hr	HI	60	mg/kg	Single	Intravenous injection	578	rKID:396	396	3.10944
BEA_0.25day_HI	BROMOETHYLAMINE	BEA	0.25	6 hr	HI	60	mg/kg	Single	Intravenous injection	578	rKID:397	397	-0.377317
BEA_0.25day_HI	BROMOETHYLAMINE	BEA	0.25	6 hr	HI	60	mg/kg	Single	Intravenous injection	578	rKID:398	398	0.345531
BEA_0.25day_HI	BROMOETHYLAMINE	BEA	0.25	6 hr	HI	60	mg/kg	Single	Intravenous injection	578	rKID:399	399	-1.75746
BEA_0.25day_LO	BROMOETHYLAMINE	BEA	0.25	6 hr	LO	6	mg/kg	Single	Intravenous injection	578	rKID:1	1	1.1155
BEA_0.25day_LO	BROMOETHYLAMINE	BEA	0.25	6 hr	LO	6	mg/kg	Single	Intravenous injection	578	rKID:2m	2	-0.39669
BEA_0.25day_LO	BROMOETHYLAMINE	BEA	0.25	6 hr	LO	6	mg/kg	Single	Intravenous injection	578	rKID:3m	3	-0.10012
BEA_0.25day_LO	BROMOETHYLAMINE	BEA	0.25	6 hr	LO	6	mg/kg	Single	Intravenous injection	578	rKID:5m	5	-0.215279
BEA_0.25day_LO	BROMOETHYLAMINE	BEA	0.25	6 hr	LO	6	mg/kg	Single	Intravenous injection	578	rKID:6m	6	-0.915302
BEA_0.25day_LO	BROMOETHYLAMINE	BEA	0.25	6 hr	LO	6	mg/kg	Single	Intravenous injection	578	rKID:7m	7	-0.268365
BEA_0.25day_LO	BROMOETHYLAMINE	BEA	0.25	6 hr	LO	6	mg/kg	Single	Intravenous injection	578	rKID:8m	8	-0.817868
BEA_0.25day_LO	BROMOETHYLAMINE	BEA	0.25	6 hr	LO	6	mg/kg	Single	Intravenous injection	578	rKID:9m	9	0.104683
BEA_0.25day_LO	BROMOETHYLAMINE	BEA	0.25	6 hr	LO	6	mg/kg	Single	Intravenous injection	578	rKID:10m	10	-0.0244609
BEA_0.25day_LO	BROMOETHYLAMINE	BEA	0.25	6 hr	LO	6	mg/kg	Single	Intravenous injection	578	rKID:12m	12	0.0777695
BEA_0.25day_LO	BROMOETHYLAMINE	BEA	0.25	6 hr	LO	6	mg/kg	Single	Intravenous injection	578	rKID:13	13	0.545142
BEA_0.25day_LO	BROMOETHYLAMINE	BEA	0.25	6 hr	LO	6	mg/kg	Single	Intravenous injection	578	rKID:14m	14	-0.345055
BEA_0.25day_LO	BROMOETHYLAMINE	BEA	0.25	6 hr	LO	6	mg/kg	Single	Intravenous injection	578	rKID:15	15	0.887317
BEA_0.25day_LO	BROMOETHYLAMINE	BEA	0.25	6 hr	LO	6	mg/kg	Single	Intravenous injection	578	rKID:16m	16	-0.850837
BEA_0.25day_LO	BROMOETHYLAMINE	BEA	0.25	6 hr	LO	6	mg/kg	Single	Intravenous injection	578	rKID:18m	18	-0.24496
BEA_0.25day_LO	BROMOETHYLAMINE	BEA	0.25	6 hr	LO	6	mg/kg	Single	Intravenous injection	578	rKID:19	19	0.119488
BEA_0.25day_LO	BROMOETHYLAMINE	BEA	0.25	6 hr	LO	6	mg/kg	Single	Intravenous injection	578	rKID:21	21	-0.0949804
BEA_0.25day_LO	BROMOETHYLAMINE	BEA	0.25	6 hr	LO	6	mg/kg	Single	Intravenous injection	578	rKID:22	22	0.0860089
BEA_0.25day_LO	BROMOETHYLAMINE	BEA	0.25	6 hr	LO	6	mg/kg	Single	Intravenous injection	578	rKID:23m	23	-0.281398
BEA_0.25day_LO	BROMOETHYLAMINE	BEA	0.25	6 hr	LO	6	mg/kg	Single	Intravenous injection	578	rKID:25m	25	0.385731
BEA_0.25day_LO	BROMOETHYLAMINE	BEA	0.25	6 hr	LO	6	mg/kg	Single	Intravenous injection	578	rKID:26m	26	-0.368209
BEA_0.25day_LO	BROMOETHYLAMINE	BEA	0.25	6 hr	LO	6	mg/kg	Single	Intravenous injection	578	rKID:28m	28	-0.173596
BEA_0.25day_LO	BROMOETHYLAMINE	BEA	0.25	6 hr	LO	6	mg/kg	Single	Intravenous injection	578	rKID:29	29	-0.569263
BEA_0.25day_LO	BROMOETHYLAMINE	BEA	0.25	6 hr	LO	6	mg/kg	Single	Intravenous injection	578	rKID:30m	30	-0.80576
BEA_0.25day_LO	BROMOETHYLAMINE	BEA	0.25	6 hr	LO	6	mg/kg	Single	Intravenous injection	578	rKID:31m	31	0.24225
BEA_0.25day_LO	BROMOETHYLAMINE	BEA	0.25	6 hr	LO	6	mg/kg	Single	Intravenous injection	578	rKID:32m	32	-0.0392659
BEA_0.25day_LO	BROMOETHYLAMINE	BEA	0.25	6 hr	LO	6	mg/kg	Single	Intravenous injection	578	rKID:33	33	0.661261
BEA_0.25day_LO	BROMOETHYLAMINE	BEA	0.25	6 hr	LO	6	mg/kg	Single	Intravenous injection	578	rKID:34m	34	-0.375082
BEA_0.25day_LO	BROMOETHYLAMINE	BEA	0.25	6 hr	LO	6	mg/kg	Single	Intravenous injection	578	rKID:35m	35	-0.53688
BEA_0.25day_LO	BROMOETHYLAMINE	BEA	0.25	6 hr	LO	6	mg/kg	Single	Intravenous injection	578	rKID:36m	36	-0.221345
BEA_0.25day_LO	BROMOETHYLAMINE	BEA	0.25	6 hr	LO	6	mg/kg	Single	Intravenous injection	578	rKID:37m	37	-0.482703
BEA_0.25day_LO	BROMOETHYLAMINE	BEA	0.25	6 hr	LO	6	mg/kg	Single	Intravenous injection	578	rKID:38m	38	-0.830954
BEA_0.25day_LO	BROMOETHYLAMINE	BEA	0.25	6 hr	LO	6	mg/kg	Single	Intravenous injection	578	rKID:39m	39	0.131274
BEA_0.25day_LO	BROMOETHYLAMINE	BEA	0.25	6 hr	LO	6	mg/kg	Single	Intravenous injection	578	rKID:40m	40	-0.848732
BEA_0.25day_LO	BROMOETHYLAMINE	BEA	0.25	6 hr	LO	6	mg/kg	Single	Intravenous injection	578	rKID:41m	41	-0.516556
BEA_0.25day_LO	BROMOETHYLAMINE	BEA	0.25	6 hr	LO	6	mg/kg	Single	Intravenous injection	578	rKID:42m	42	-0.407005
BEA_0.25day_LO	BROMOETHYLAMINE	BEA	0.25	6 hr	LO	6	mg/kg	Single	Intravenous injection	578	rKID:43m	43	-0.986771
BEA_0.25day_LO	BROMOETHYLAMINE	BEA	0.25	6 hr	LO	6	mg/kg	Single	Intravenous injection	578	rKID:44	44	-0.105044
BEA_0.25day_LO	BROMOETHYLAMINE	BEA	0.25	6 hr	LO	6	mg/kg	Single	Intravenous injection	578	rKID:45m	45	-0.239778
BEA_0.25day_LO	BROMOETHYLAMINE	BEA	0.25	6 hr	LO	6	mg/kg	Single	Intravenous injection	578	rKID:46	46	0.547076
BEA_0.25day_LO	BROMOETHYLAMINE	BEA	0.25	6 hr	LO	6	mg/kg	Single	Intravenous injection	578	rKID:51m	51	0.907894
BEA_0.25day_LO	BROMOETHYLAMINE	BEA	0.25	6 hr	LO	6	mg/kg	Single	Intravenous injection	578	rKID:53	53	0.0153295
BEA_0.25day_LO	BROMOETHYLAMINE	BEA	0.25	6 hr	LO	6	mg/kg	Single	Intravenous injection	578	rKID:54	54	-0.457226
BEA_0.25day_LO	BROMOETHYLAMINE	BEA	0.25	6 hr	LO	6	mg/kg	Single	Intravenous injection	578	rKID:55	55	0.148953
BEA_0.25day_LO	BROMOETHYLAMINE	BEA	0.25	6 hr	LO	6	mg/kg	Single	Intravenous injection	578	rKID:56	56	-0.4526
BEA_0.25day_LO	BROMOETHYLAMINE	BEA	0.25	6 hr	LO	6	mg/kg	Single	Intravenous injection	578	rKID:57m	57	-0.605743
BEA_0.25day_LO	BROMOETHYLAMINE	BEA	0.25	6 hr	LO	6	mg/kg	Single	Intravenous injection	578	rKID:58m	58	0.285714
BEA_0.25day_LO	BROMOETHYLAMINE	BEA	0.25	6 hr	LO	6	mg/kg	Single	Intravenous injection	578	rKID:59m	59	-0.100396
BEA_0.25day_LO	BROMOETHYLAMINE	BEA	0.25	6 hr	LO	6	mg/kg	Single	Intravenous injection	578	rKID:62	62	-0.712287
BEA_0.25day_LO	BROMOETHYLAMINE	BEA	0.25	6 hr	LO	6	mg/kg	Single	Intravenous injection	578	rKID:63m	63	-0.0656718
BEA_0.25day_LO	BROMOETHYLAMINE	BEA	0.25	6 hr	LO	6	mg/kg	Single	Intravenous injection	578	rKID:64m	64	-0.344746
BEA_0.25day_LO	BROMOETHYLAMINE	BEA	0.25	6 hr	LO	6	mg/kg	Single	Intravenous injection	578	rKID:65	65	-0.754078
BEA_0.25day_LO	BROMOETHYLAMINE	BEA	0.25	6 hr	LO	6	mg/kg	Single	Intravenous injection	578	rKID:67	67	-0.523625
BEA_0.25day_LO	BROMOETHYLAMINE	BEA	0.25	6 hr	LO	6	mg/kg	Single	Intravenous injection	578	rKID:68m	68	-0.564486
BEA_0.25day_LO	BROMOETHYLAMINE	BEA	0.25	6 hr	LO	6	mg/kg	Single	Intravenous injection	578	rKID:69	69	-0.8649
BEA_0.25day_LO	BROMOETHYLAMINE	BEA	0.25	6 hr	LO	6	mg/kg	Single	Intravenous injection	578	rKID:70	70	-0.151611
BEA_0.25day_LO	BROMOETHYLAMINE	BEA	0.25	6 hr	LO	6	mg/kg	Single	Intravenous injection	578	rKID:71	71	0.474696
BEA_0.25day_LO	BROMOETHYLAMINE	BEA	0.25	6 hr	LO	6	mg/kg	Single	Intravenous injection	578	rKID:72m	72	0.219766
BEA_0.25day_LO	BROMOETHYLAMINE	BEA	0.25	6 hr	LO	6	mg/kg	Single	Intravenous injection	578	rKID:73	73	-0.0879013
BEA_0.25day_LO	BROMOETHYLAMINE	BEA	0.25	6 hr	LO	6	mg/kg	Single	Intravenous injection	578	rKID:74	74	-0.499535
BEA_0.25day_LO	BROMOETHYLAMINE	BEA	0.25	6 hr	LO	6	mg/kg	Single	Intravenous injection	578	rKID:76	76	-0.143373
BEA_0.25day_LO	BROMOETHYLAMINE	BEA	0.25	6 hr	LO	6	mg/kg	Single	Intravenous injection	578	rKID:77	77	-0.69362
BEA_0.25day_LO	BROMOETHYLAMINE	BEA	0.25	6 hr	LO	6	mg/kg	Single	Intravenous injection	578	rKID:78	78	0.343088
BEA_0.25day_LO	BROMOETHYLAMINE	BEA	0.25	6 hr	LO	6	mg/kg	Single	Intravenous injection	578	rKID:80	80	-0.916371
BEA_0.25day_LO	BROMOETHYLAMINE	BEA	0.25	6 hr	LO	6	mg/kg	Single	Intravenous injection	578	rKID:81	81	-0.674805
BEA_0.25day_LO	BROMOETHYLAMINE	BEA	0.25	6 hr	LO	6	mg/kg	Single	Intravenous injection	578	rKID:83	83	-1.24014
BEA_0.25day_LO	BROMOETHYLAMINE	BEA	0.25	6 hr	LO	6	mg/kg	Single	Intravenous injection	578	rKID:85	85	-0.767779
BEA_0.25day_LO	BROMOETHYLAMINE	BEA	0.25	6 hr	LO	6	mg/kg	Single	Intravenous injection	578	rKID:86	86	0.252192
BEA_0.25day_LO	BROMOETHYLAMINE	BEA	0.25	6 hr	LO	6	mg/kg	Single	Intravenous injection	578	rKID:87	87	-1.12249
BEA_0.25day_LO	BROMOETHYLAMINE	BEA	0.25	6 hr	LO	6	mg/kg	Single	Intravenous injection	578	rKID:89	89	-1.04909
BEA_0.25day_LO	BROMOETHYLAMINE	BEA	0.25	6 hr	LO	6	mg/kg	Single	Intravenous injection	578	rKID:90	90	0.312322
BEA_0.25day_LO	BROMOETHYLAMINE	BEA	0.25	6 hr	LO	6	mg/kg	Single	Intravenous injection	578	rKID:91	91	-0.182878
BEA_0.25day_LO	BROMOETHYLAMINE	BEA	0.25	6 hr	LO	6	mg/kg	Single	Intravenous injection	578	rKID:92	92	-1.04964
BEA_0.25day_LO	BROMOETHYLAMINE	BEA	0.25	6 hr	LO	6	mg/kg	Single	Intravenous injection	578	rKID:93	93	-0.830265
BEA_0.25day_LO	BROMOETHYLAMINE	BEA	0.25	6 hr	LO	6	mg/kg	Single	Intravenous injection	578	rKID:94	94	0.409515
BEA_0.25day_LO	BROMOETHYLAMINE	BEA	0.25	6 hr	LO	6	mg/kg	Single	Intravenous injection	578	rKID:95	95	-0.252775
BEA_0.25day_LO	BROMOETHYLAMINE	BEA	0.25	6 hr	LO	6	mg/kg	Single	Intravenous injection	578	rKID:96m	96	-0.00492388
BEA_0.25day_LO	BROMOETHYLAMINE	BEA	0.25	6 hr	LO	6	mg/kg	Single	Intravenous injection	578	rKID:100	100	-1.32415
BEA_0.25day_LO	BROMOETHYLAMINE	BEA	0.25	6 hr	LO	6	mg/kg	Single	Intravenous injection	578	rKID:102	102	-0.555881
BEA_0.25day_LO	BROMOETHYLAMINE	BEA	0.25	6 hr	LO	6	mg/kg	Single	Intravenous injection	578	rKID:103	103	-0.834723
BEA_0.25day_LO	BROMOETHYLAMINE	BEA	0.25	6 hr	LO	6	mg/kg	Single	Intravenous injection	578	rKID:104	104	0.242364
BEA_0.25day_LO	BROMOETHYLAMINE	BEA	0.25	6 hr	LO	6	mg/kg	Single	Intravenous injection	578	rKID:105	105	-0.288169
BEA_0.25day_LO	BROMOETHYLAMINE	BEA	0.25	6 hr	LO	6	mg/kg	Single	Intravenous injection	578	rKID:106	106	0.309789
BEA_0.25day_LO	BROMOETHYLAMINE	BEA	0.25	6 hr	LO	6	mg/kg	Single	Intravenous injection	578	rKID:108	108	0.711186
BEA_0.25day_LO	BROMOETHYLAMINE	BEA	0.25	6 hr	LO	6	mg/kg	Single	Intravenous injection	578	rKID:109	109	-0.204262
BEA_0.25day_LO	BROMOETHYLAMINE	BEA	0.25	6 hr	LO	6	mg/kg	Single	Intravenous injection	578	rKID:110	110	-0.621834
BEA_0.25day_LO	BROMOETHYLAMINE	BEA	0.25	6 hr	LO	6	mg/kg	Single	Intravenous injection	578	rKID:112	112	-0.446762
BEA_0.25day_LO	BROMOETHYLAMINE	BEA	0.25	6 hr	LO	6	mg/kg	Single	Intravenous injection	578	rKID:113	113	0.855229
BEA_0.25day_LO	BROMOETHYLAMINE	BEA	0.25	6 hr	LO	6	mg/kg	Single	Intravenous injection	578	rKID:114m	114	-0.707236
BEA_0.25day_LO	BROMOETHYLAMINE	BEA	0.25	6 hr	LO	6	mg/kg	Single	Intravenous injection	578	rKID:115	115	-0.926135
BEA_0.25day_LO	BROMOETHYLAMINE	BEA	0.25	6 hr	LO	6	mg/kg	Single	Intravenous injection	578	rKID:116	116	-0.425537
BEA_0.25day_LO	BROMOETHYLAMINE	BEA	0.25	6 hr	LO	6	mg/kg	Single	Intravenous injection	578	rKID:118	118	-1.056
BEA_0.25day_LO	BROMOETHYLAMINE	BEA	0.25	6 hr	LO	6	mg/kg	Single	Intravenous injection	578	rKID:119	119	0.0731385
BEA_0.25day_LO	BROMOETHYLAMINE	BEA	0.25	6 hr	LO	6	mg/kg	Single	Intravenous injection	578	rKID:120	120	-0.91868
BEA_0.25day_LO	BROMOETHYLAMINE	BEA	0.25	6 hr	LO	6	mg/kg	Single	Intravenous injection	578	rKID:121	121	-0.450447
BEA_0.25day_LO	BROMOETHYLAMINE	BEA	0.25	6 hr	LO	6	mg/kg	Single	Intravenous injection	578	rKID:123	123	-1.03498
BEA_0.25day_LO	BROMOETHYLAMINE	BEA	0.25	6 hr	LO	6	mg/kg	Single	Intravenous injection	578	rKID:124	124	-0.221624
BEA_0.25day_LO	BROMOETHYLAMINE	BEA	0.25	6 hr	LO	6	mg/kg	Single	Intravenous injection	578	rKID:125	125	-0.491418
BEA_0.25day_LO	BROMOETHYLAMINE	BEA	0.25	6 hr	LO	6	mg/kg	Single	Intravenous injection	578	rKID:126	126	-0.194692
BEA_0.25day_LO	BROMOETHYLAMINE	BEA	0.25	6 hr	LO	6	mg/kg	Single	Intravenous injection	578	rKID:127	127	0.0350473
BEA_0.25day_LO	BROMOETHYLAMINE	BEA	0.25	6 hr	LO	6	mg/kg	Single	Intravenous injection	578	rKID:128	128	1.06211
BEA_0.25day_LO	BROMOETHYLAMINE	BEA	0.25	6 hr	LO	6	mg/kg	Single	Intravenous injection	578	rKID:130m	130	-0.551149
BEA_0.25day_LO	BROMOETHYLAMINE	BEA	0.25	6 hr	LO	6	mg/kg	Single	Intravenous injection	578	rKID:132	132	-0.331823
BEA_0.25day_LO	BROMOETHYLAMINE	BEA	0.25	6 hr	LO	6	mg/kg	Single	Intravenous injection	578	rKID:133	133	-0.760186
BEA_0.25day_LO	BROMOETHYLAMINE	BEA	0.25	6 hr	LO	6	mg/kg	Single	Intravenous injection	578	rKID:134	134	-0.500494
BEA_0.25day_LO	BROMOETHYLAMINE	BEA	0.25	6 hr	LO	6	mg/kg	Single	Intravenous injection	578	rKID:135	135	-0.181538
BEA_0.25day_LO	BROMOETHYLAMINE	BEA	0.25	6 hr	LO	6	mg/kg	Single	Intravenous injection	578	rKID:136	136	-0.0317299
BEA_0.25day_LO	BROMOETHYLAMINE	BEA	0.25	6 hr	LO	6	mg/kg	Single	Intravenous injection	578	rKID:137m	137	-0.575268
BEA_0.25day_LO	BROMOETHYLAMINE	BEA	0.25	6 hr	LO	6	mg/kg	Single	Intravenous injection	578	rKID:138	138	0.398525
BEA_0.25day_LO	BROMOETHYLAMINE	BEA	0.25	6 hr	LO	6	mg/kg	Single	Intravenous injection	578	rKID:139	139	0.279765
BEA_0.25day_LO	BROMOETHYLAMINE	BEA	0.25	6 hr	LO	6	mg/kg	Single	Intravenous injection	578	rKID:140	140	-0.759154
BEA_0.25day_LO	BROMOETHYLAMINE	BEA	0.25	6 hr	LO	6	mg/kg	Single	Intravenous injection	578	rKID:142m	142	-0.475522
BEA_0.25day_LO	BROMOETHYLAMINE	BEA	0.25	6 hr	LO	6	mg/kg	Single	Intravenous injection	578	rKID:143	143	0.189485
BEA_0.25day_LO	BROMOETHYLAMINE	BEA	0.25	6 hr	LO	6	mg/kg	Single	Intravenous injection	578	rKID:144	144	-0.0524709
BEA_0.25day_LO	BROMOETHYLAMINE	BEA	0.25	6 hr	LO	6	mg/kg	Single	Intravenous injection	578	rKID:145	145	0.847864
BEA_0.25day_LO	BROMOETHYLAMINE	BEA	0.25	6 hr	LO	6	mg/kg	Single	Intravenous injection	578	rKID:146m	146	0.0623992
BEA_0.25day_LO	BROMOETHYLAMINE	BEA	0.25	6 hr	LO	6	mg/kg	Single	Intravenous injection	578	rKID:147	147	-0.503639
BEA_0.25day_LO	BROMOETHYLAMINE	BEA	0.25	6 hr	LO	6	mg/kg	Single	Intravenous injection	578	rKID:148	148	-0.355529
BEA_0.25day_LO	BROMOETHYLAMINE	BEA	0.25	6 hr	LO	6	mg/kg	Single	Intravenous injection	578	rKID:149	149	0.0542764
BEA_0.25day_LO	BROMOETHYLAMINE	BEA	0.25	6 hr	LO	6	mg/kg	Single	Intravenous injection	578	rKID:151	151	0.304187
BEA_0.25day_LO	BROMOETHYLAMINE	BEA	0.25	6 hr	LO	6	mg/kg	Single	Intravenous injection	578	rKID:152	152	-0.488196
BEA_0.25day_LO	BROMOETHYLAMINE	BEA	0.25	6 hr	LO	6	mg/kg	Single	Intravenous injection	578	rKID:153	153	-0.682849
BEA_0.25day_LO	BROMOETHYLAMINE	BEA	0.25	6 hr	LO	6	mg/kg	Single	Intravenous injection	578	rKID:154	154	-0.686816
BEA_0.25day_LO	BROMOETHYLAMINE	BEA	0.25	6 hr	LO	6	mg/kg	Single	Intravenous injection	578	rKID:155	155	-0.816284
BEA_0.25day_LO	BROMOETHYLAMINE	BEA	0.25	6 hr	LO	6	mg/kg	Single	Intravenous injection	578	rKID:156	156	-0.341887
BEA_0.25day_LO	BROMOETHYLAMINE	BEA	0.25	6 hr	LO	6	mg/kg	Single	Intravenous injection	578	rKID:157	157	-0.621153
BEA_0.25day_LO	BROMOETHYLAMINE	BEA	0.25	6 hr	LO	6	mg/kg	Single	Intravenous injection	578	rKID:158	158	0.200806
BEA_0.25day_LO	BROMOETHYLAMINE	BEA	0.25	6 hr	LO	6	mg/kg	Single	Intravenous injection	578	rKID:159	159	-0.611405
BEA_0.25day_LO	BROMOETHYLAMINE	BEA	0.25	6 hr	LO	6	mg/kg	Single	Intravenous injection	578	rKID:160	160	-0.490673
BEA_0.25day_LO	BROMOETHYLAMINE	BEA	0.25	6 hr	LO	6	mg/kg	Single	Intravenous injection	578	rKID:161	161	-0.732524
BEA_0.25day_LO	BROMOETHYLAMINE	BEA	0.25	6 hr	LO	6	mg/kg	Single	Intravenous injection	578	rKID:164	164	-0.107212
BEA_0.25day_LO	BROMOETHYLAMINE	BEA	0.25	6 hr	LO	6	mg/kg	Single	Intravenous injection	578	rKID:165	165	-0.125697
BEA_0.25day_LO	BROMOETHYLAMINE	BEA	0.25	6 hr	LO	6	mg/kg	Single	Intravenous injection	578	rKID:166	166	-0.69058
BEA_0.25day_LO	BROMOETHYLAMINE	BEA	0.25	6 hr	LO	6	mg/kg	Single	Intravenous injection	578	rKID:167	167	0.126158
BEA_0.25day_LO	BROMOETHYLAMINE	BEA	0.25	6 hr	LO	6	mg/kg	Single	Intravenous injection	578	rKID:168	168	-0.910332
BEA_0.25day_LO	BROMOETHYLAMINE	BEA	0.25	6 hr	LO	6	mg/kg	Single	Intravenous injection	578	rKID:169	169	-0.0141839
BEA_0.25day_LO	BROMOETHYLAMINE	BEA	0.25	6 hr	LO	6	mg/kg	Single	Intravenous injection	578	rKID:170	170	0.148481
BEA_0.25day_LO	BROMOETHYLAMINE	BEA	0.25	6 hr	LO	6	mg/kg	Single	Intravenous injection	578	rKID:171	171	-0.162458
BEA_0.25day_LO	BROMOETHYLAMINE	BEA	0.25	6 hr	LO	6	mg/kg	Single	Intravenous injection	578	rKID:172	172	0.309709
BEA_0.25day_LO	BROMOETHYLAMINE	BEA	0.25	6 hr	LO	6	mg/kg	Single	Intravenous injection	578	rKID:173	173	-0.540102
BEA_0.25day_LO	BROMOETHYLAMINE	BEA	0.25	6 hr	LO	6	mg/kg	Single	Intravenous injection	578	rKID:175	175	-0.61068
BEA_0.25day_LO	BROMOETHYLAMINE	BEA	0.25	6 hr	LO	6	mg/kg	Single	Intravenous injection	578	rKID:176	176	0.429558
BEA_0.25day_LO	BROMOETHYLAMINE	BEA	0.25	6 hr	LO	6	mg/kg	Single	Intravenous injection	578	rKID:177	177	-0.859209
BEA_0.25day_LO	BROMOETHYLAMINE	BEA	0.25	6 hr	LO	6	mg/kg	Single	Intravenous injection	578	rKID:178	178	0.268498
BEA_0.25day_LO	BROMOETHYLAMINE	BEA	0.25	6 hr	LO	6	mg/kg	Single	Intravenous injection	578	rKID:179	179	-0.217681
BEA_0.25day_LO	BROMOETHYLAMINE	BEA	0.25	6 hr	LO	6	mg/kg	Single	Intravenous injection	578	rKID:180	180	-0.443942
BEA_0.25day_LO	BROMOETHYLAMINE	BEA	0.25	6 hr	LO	6	mg/kg	Single	Intravenous injection	578	rKID:181	181	-0.725243
BEA_0.25day_LO	BROMOETHYLAMINE	BEA	0.25	6 hr	LO	6	mg/kg	Single	Intravenous injection	578	rKID:182	182	-0.697991
BEA_0.25day_LO	BROMOETHYLAMINE	BEA	0.25	6 hr	LO	6	mg/kg	Single	Intravenous injection	578	rKID:183	183	-0.166376
BEA_0.25day_LO	BROMOETHYLAMINE	BEA	0.25	6 hr	LO	6	mg/kg	Single	Intravenous injection	578	rKID:184	184	-0.259018
BEA_0.25day_LO	BROMOETHYLAMINE	BEA	0.25	6 hr	LO	6	mg/kg	Single	Intravenous injection	578	rKID:185	185	-0.775881
BEA_0.25day_LO	BROMOETHYLAMINE	BEA	0.25	6 hr	LO	6	mg/kg	Single	Intravenous injection	578	rKID:186	186	-0.511727
BEA_0.25day_LO	BROMOETHYLAMINE	BEA	0.25	6 hr	LO	6	mg/kg	Single	Intravenous injection	578	rKID:187	187	-0.0258194
BEA_0.25day_LO	BROMOETHYLAMINE	BEA	0.25	6 hr	LO	6	mg/kg	Single	Intravenous injection	578	rKID:188	188	0.733499
BEA_0.25day_LO	BROMOETHYLAMINE	BEA	0.25	6 hr	LO	6	mg/kg	Single	Intravenous injection	578	rKID:189	189	0.166497
BEA_0.25day_LO	BROMOETHYLAMINE	BEA	0.25	6 hr	LO	6	mg/kg	Single	Intravenous injection	578	rKID:190m	190	-0.729427
BEA_0.25day_LO	BROMOETHYLAMINE	BEA	0.25	6 hr	LO	6	mg/kg	Single	Intravenous injection	578	rKID:191	191	-0.5027
BEA_0.25day_LO	BROMOETHYLAMINE	BEA	0.25	6 hr	LO	6	mg/kg	Single	Intravenous injection	578	rKID:193	193	-0.570423
BEA_0.25day_LO	BROMOETHYLAMINE	BEA	0.25	6 hr	LO	6	mg/kg	Single	Intravenous injection	578	rKID:194	194	-1.30684
BEA_0.25day_LO	BROMOETHYLAMINE	BEA	0.25	6 hr	LO	6	mg/kg	Single	Intravenous injection	578	rKID:195	195	-0.4206
BEA_0.25day_LO	BROMOETHYLAMINE	BEA	0.25	6 hr	LO	6	mg/kg	Single	Intravenous injection	578	rKID:196	196	0.299421
BEA_0.25day_LO	BROMOETHYLAMINE	BEA	0.25	6 hr	LO	6	mg/kg	Single	Intravenous injection	578	rKID:197	197	-0.309207
BEA_0.25day_LO	BROMOETHYLAMINE	BEA	0.25	6 hr	LO	6	mg/kg	Single	Intravenous injection	578	rKID:198	198	-0.316166
BEA_0.25day_LO	BROMOETHYLAMINE	BEA	0.25	6 hr	LO	6	mg/kg	Single	Intravenous injection	578	rKID:199	199	-1.24146
BEA_0.25day_LO	BROMOETHYLAMINE	BEA	0.25	6 hr	LO	6	mg/kg	Single	Intravenous injection	578	rKID:201	201	0.271527
BEA_0.25day_LO	BROMOETHYLAMINE	BEA	0.25	6 hr	LO	6	mg/kg	Single	Intravenous injection	578	rKID:202	202	-0.708887
BEA_0.25day_LO	BROMOETHYLAMINE	BEA	0.25	6 hr	LO	6	mg/kg	Single	Intravenous injection	578	rKID:203	203	-0.601143
BEA_0.25day_LO	BROMOETHYLAMINE	BEA	0.25	6 hr	LO	6	mg/kg	Single	Intravenous injection	578	rKID:205	205	-1.06327
BEA_0.25day_LO	BROMOETHYLAMINE	BEA	0.25	6 hr	LO	6	mg/kg	Single	Intravenous injection	578	rKID:206	206	-1.07824
BEA_0.25day_LO	BROMOETHYLAMINE	BEA	0.25	6 hr	LO	6	mg/kg	Single	Intravenous injection	578	rKID:208	208	-0.530681
BEA_0.25day_LO	BROMOETHYLAMINE	BEA	0.25	6 hr	LO	6	mg/kg	Single	Intravenous injection	578	rKID:209	209	-0.101243
BEA_0.25day_LO	BROMOETHYLAMINE	BEA	0.25	6 hr	LO	6	mg/kg	Single	Intravenous injection	578	rKID:211	211	0.342721
BEA_0.25day_LO	BROMOETHYLAMINE	BEA	0.25	6 hr	LO	6	mg/kg	Single	Intravenous injection	578	rKID:212m	212	-0.134937
BEA_0.25day_LO	BROMOETHYLAMINE	BEA	0.25	6 hr	LO	6	mg/kg	Single	Intravenous injection	578	rKID:213	213	-0.487011
BEA_0.25day_LO	BROMOETHYLAMINE	BEA	0.25	6 hr	LO	6	mg/kg	Single	Intravenous injection	578	rKID:214	214	-0.0820153
BEA_0.25day_LO	BROMOETHYLAMINE	BEA	0.25	6 hr	LO	6	mg/kg	Single	Intravenous injection	578	rKID:215	215	-0.420586
BEA_0.25day_LO	BROMOETHYLAMINE	BEA	0.25	6 hr	LO	6	mg/kg	Single	Intravenous injection	578	rKID:217	217	-0.541006
BEA_0.25day_LO	BROMOETHYLAMINE	BEA	0.25	6 hr	LO	6	mg/kg	Single	Intravenous injection	578	rKID:218	218	-0.425512
BEA_0.25day_LO	BROMOETHYLAMINE	BEA	0.25	6 hr	LO	6	mg/kg	Single	Intravenous injection	578	rKID:219	219	-0.979791
BEA_0.25day_LO	BROMOETHYLAMINE	BEA	0.25	6 hr	LO	6	mg/kg	Single	Intravenous injection	578	rKID:220	220	1.14686
BEA_0.25day_LO	BROMOETHYLAMINE	BEA	0.25	6 hr	LO	6	mg/kg	Single	Intravenous injection	578	rKID:221	221	-0.271566
BEA_0.25day_LO	BROMOETHYLAMINE	BEA	0.25	6 hr	LO	6	mg/kg	Single	Intravenous injection	578	rKID:222	222	-0.234275
BEA_0.25day_LO	BROMOETHYLAMINE	BEA	0.25	6 hr	LO	6	mg/kg	Single	Intravenous injection	578	rKID:224	224	0.0158483
BEA_0.25day_LO	BROMOETHYLAMINE	BEA	0.25	6 hr	LO	6	mg/kg	Single	Intravenous injection	578	rKID:225	225	-0.582156
BEA_0.25day_LO	BROMOETHYLAMINE	BEA	0.25	6 hr	LO	6	mg/kg	Single	Intravenous injection	578	rKID:226	226	-1.18495
BEA_0.25day_LO	BROMOETHYLAMINE	BEA	0.25	6 hr	LO	6	mg/kg	Single	Intravenous injection	578	rKID:227	227	-1.08657
BEA_0.25day_LO	BROMOETHYLAMINE	BEA	0.25	6 hr	LO	6	mg/kg	Single	Intravenous injection	578	rKID:228	228	0.52771
BEA_0.25day_LO	BROMOETHYLAMINE	BEA	0.25	6 hr	LO	6	mg/kg	Single	Intravenous injection	578	rKID:229	229	-0.691017
BEA_0.25day_LO	BROMOETHYLAMINE	BEA	0.25	6 hr	LO	6	mg/kg	Single	Intravenous injection	578	rKID:230	230	-0.6617
BEA_0.25day_LO	BROMOETHYLAMINE	BEA	0.25	6 hr	LO	6	mg/kg	Single	Intravenous injection	578	rKID:231	231	-0.367917
BEA_0.25day_LO	BROMOETHYLAMINE	BEA	0.25	6 hr	LO	6	mg/kg	Single	Intravenous injection	578	rKID:232	232	-0.0376329
BEA_0.25day_LO	BROMOETHYLAMINE	BEA	0.25	6 hr	LO	6	mg/kg	Single	Intravenous injection	578	rKID:233	233	0.15127
BEA_0.25day_LO	BROMOETHYLAMINE	BEA	0.25	6 hr	LO	6	mg/kg	Single	Intravenous injection	578	rKID:234	234	0.1321
BEA_0.25day_LO	BROMOETHYLAMINE	BEA	0.25	6 hr	LO	6	mg/kg	Single	Intravenous injection	578	rKID:235	235	-0.998713
BEA_0.25day_LO	BROMOETHYLAMINE	BEA	0.25	6 hr	LO	6	mg/kg	Single	Intravenous injection	578	rKID:238	238	0.32225
BEA_0.25day_LO	BROMOETHYLAMINE	BEA	0.25	6 hr	LO	6	mg/kg	Single	Intravenous injection	578	rKID:239	239	-0.419564
BEA_0.25day_LO	BROMOETHYLAMINE	BEA	0.25	6 hr	LO	6	mg/kg	Single	Intravenous injection	578	rKID:240	240	-0.431133
BEA_0.25day_LO	BROMOETHYLAMINE	BEA	0.25	6 hr	LO	6	mg/kg	Single	Intravenous injection	578	rKID:241	241	0.0648732
BEA_0.25day_LO	BROMOETHYLAMINE	BEA	0.25	6 hr	LO	6	mg/kg	Single	Intravenous injection	578	rKID:242	242	0.100876
BEA_0.25day_LO	BROMOETHYLAMINE	BEA	0.25	6 hr	LO	6	mg/kg	Single	Intravenous injection	578	rKID:243	243	-0.756944
BEA_0.25day_LO	BROMOETHYLAMINE	BEA	0.25	6 hr	LO	6	mg/kg	Single	Intravenous injection	578	rKID:244	244	-0.397588
BEA_0.25day_LO	BROMOETHYLAMINE	BEA	0.25	6 hr	LO	6	mg/kg	Single	Intravenous injection	578	rKID:245	245	-0.0298617
BEA_0.25day_LO	BROMOETHYLAMINE	BEA	0.25	6 hr	LO	6	mg/kg	Single	Intravenous injection	578	rKID:247	247	-0.354665
BEA_0.25day_LO	BROMOETHYLAMINE	BEA	0.25	6 hr	LO	6	mg/kg	Single	Intravenous injection	578	rKID:249	249	-0.772236
BEA_0.25day_LO	BROMOETHYLAMINE	BEA	0.25	6 hr	LO	6	mg/kg	Single	Intravenous injection	578	rKID:250	250	-0.479163
BEA_0.25day_LO	BROMOETHYLAMINE	BEA	0.25	6 hr	LO	6	mg/kg	Single	Intravenous injection	578	rKID:251	251	-0.488968
BEA_0.25day_LO	BROMOETHYLAMINE	BEA	0.25	6 hr	LO	6	mg/kg	Single	Intravenous injection	578	rKID:252	252	0.17397
BEA_0.25day_LO	BROMOETHYLAMINE	BEA	0.25	6 hr	LO	6	mg/kg	Single	Intravenous injection	578	rKID:253	253	-0.610382
BEA_0.25day_LO	BROMOETHYLAMINE	BEA	0.25	6 hr	LO	6	mg/kg	Single	Intravenous injection	578	rKID:254	254	-1.17333
BEA_0.25day_LO	BROMOETHYLAMINE	BEA	0.25	6 hr	LO	6	mg/kg	Single	Intravenous injection	578	rKID:255	255	0.133691
BEA_0.25day_LO	BROMOETHYLAMINE	BEA	0.25	6 hr	LO	6	mg/kg	Single	Intravenous injection	578	rKID:257	257	0.819655
BEA_0.25day_LO	BROMOETHYLAMINE	BEA	0.25	6 hr	LO	6	mg/kg	Single	Intravenous injection	578	rKID:258	258	-0.828197
BEA_0.25day_LO	BROMOETHYLAMINE	BEA	0.25	6 hr	LO	6	mg/kg	Single	Intravenous injection	578	rKID:259	259	-0.136234
BEA_0.25day_LO	BROMOETHYLAMINE	BEA	0.25	6 hr	LO	6	mg/kg	Single	Intravenous injection	578	rKID:260	260	-0.411304
BEA_0.25day_LO	BROMOETHYLAMINE	BEA	0.25	6 hr	LO	6	mg/kg	Single	Intravenous injection	578	rKID:261	261	-0.779314
BEA_0.25day_LO	BROMOETHYLAMINE	BEA	0.25	6 hr	LO	6	mg/kg	Single	Intravenous injection	578	rKID:262	262	0.47594
BEA_0.25day_LO	BROMOETHYLAMINE	BEA	0.25	6 hr	LO	6	mg/kg	Single	Intravenous injection	578	rKID:263	263	-0.61717
BEA_0.25day_LO	BROMOETHYLAMINE	BEA	0.25	6 hr	LO	6	mg/kg	Single	Intravenous injection	578	rKID:264	264	0.0513106
BEA_0.25day_LO	BROMOETHYLAMINE	BEA	0.25	6 hr	LO	6	mg/kg	Single	Intravenous injection	578	rKID:265	265	-0.690152
BEA_0.25day_LO	BROMOETHYLAMINE	BEA	0.25	6 hr	LO	6	mg/kg	Single	Intravenous injection	578	rKID:266	266	-0.602846
BEA_0.25day_LO	BROMOETHYLAMINE	BEA	0.25	6 hr	LO	6	mg/kg	Single	Intravenous injection	578	rKID:267	267	0.106129
BEA_0.25day_LO	BROMOETHYLAMINE	BEA	0.25	6 hr	LO	6	mg/kg	Single	Intravenous injection	578	rKID:268	268	-1.02587
BEA_0.25day_LO	BROMOETHYLAMINE	BEA	0.25	6 hr	LO	6	mg/kg	Single	Intravenous injection	578	rKID:270	270	-1.09334
BEA_0.25day_LO	BROMOETHYLAMINE	BEA	0.25	6 hr	LO	6	mg/kg	Single	Intravenous injection	578	rKID:271	271	-0.259554
BEA_0.25day_LO	BROMOETHYLAMINE	BEA	0.25	6 hr	LO	6	mg/kg	Single	Intravenous injection	578	rKID:272	272	0.023176
BEA_0.25day_LO	BROMOETHYLAMINE	BEA	0.25	6 hr	LO	6	mg/kg	Single	Intravenous injection	578	rKID:273	273	-1.57714
BEA_0.25day_LO	BROMOETHYLAMINE	BEA	0.25	6 hr	LO	6	mg/kg	Single	Intravenous injection	578	rKID:274	274	-0.410358
BEA_0.25day_LO	BROMOETHYLAMINE	BEA	0.25	6 hr	LO	6	mg/kg	Single	Intravenous injection	578	rKID:275	275	0.0665844
BEA_0.25day_LO	BROMOETHYLAMINE	BEA	0.25	6 hr	LO	6	mg/kg	Single	Intravenous injection	578	rKID:276	276	-0.35013
BEA_0.25day_LO	BROMOETHYLAMINE	BEA	0.25	6 hr	LO	6	mg/kg	Single	Intravenous injection	578	rKID:277	277	-0.377101
BEA_0.25day_LO	BROMOETHYLAMINE	BEA	0.25	6 hr	LO	6	mg/kg	Single	Intravenous injection	578	rKID:278	278	-0.439981
BEA_0.25day_LO	BROMOETHYLAMINE	BEA	0.25	6 hr	LO	6	mg/kg	Single	Intravenous injection	578	rKID:279	279	-1.15255
BEA_0.25day_LO	BROMOETHYLAMINE	BEA	0.25	6 hr	LO	6	mg/kg	Single	Intravenous injection	578	rKID:280	280	-0.877994
BEA_0.25day_LO	BROMOETHYLAMINE	BEA	0.25	6 hr	LO	6	mg/kg	Single	Intravenous injection	578	rKID:281	281	-0.485212
BEA_0.25day_LO	BROMOETHYLAMINE	BEA	0.25	6 hr	LO	6	mg/kg	Single	Intravenous injection	578	rKID:283	283	0.20647
BEA_0.25day_LO	BROMOETHYLAMINE	BEA	0.25	6 hr	LO	6	mg/kg	Single	Intravenous injection	578	rKID:284	284	-0.601577
BEA_0.25day_LO	BROMOETHYLAMINE	BEA	0.25	6 hr	LO	6	mg/kg	Single	Intravenous injection	578	rKID:285	285	0.546748
BEA_0.25day_LO	BROMOETHYLAMINE	BEA	0.25	6 hr	LO	6	mg/kg	Single	Intravenous injection	578	rKID:286	286	-0.882801
BEA_0.25day_LO	BROMOETHYLAMINE	BEA	0.25	6 hr	LO	6	mg/kg	Single	Intravenous injection	578	rKID:287	287	-0.0678439
BEA_0.25day_LO	BROMOETHYLAMINE	BEA	0.25	6 hr	LO	6	mg/kg	Single	Intravenous injection	578	rKID:288	288	-1.6416
BEA_0.25day_LO	BROMOETHYLAMINE	BEA	0.25	6 hr	LO	6	mg/kg	Single	Intravenous injection	578	rKID:289	289	-0.660839
BEA_0.25day_LO	BROMOETHYLAMINE	BEA	0.25	6 hr	LO	6	mg/kg	Single	Intravenous injection	578	rKID:290	290	-0.339702
BEA_0.25day_LO	BROMOETHYLAMINE	BEA	0.25	6 hr	LO	6	mg/kg	Single	Intravenous injection	578	rKID:291	291	0.293811
BEA_0.25day_LO	BROMOETHYLAMINE	BEA	0.25	6 hr	LO	6	mg/kg	Single	Intravenous injection	578	rKID:292	292	-0.265373
BEA_0.25day_LO	BROMOETHYLAMINE	BEA	0.25	6 hr	LO	6	mg/kg	Single	Intravenous injection	578	rKID:294	294	1.01666
BEA_0.25day_LO	BROMOETHYLAMINE	BEA	0.25	6 hr	LO	6	mg/kg	Single	Intravenous injection	578	rKID:295	295	-0.760319
BEA_0.25day_LO	BROMOETHYLAMINE	BEA	0.25	6 hr	LO	6	mg/kg	Single	Intravenous injection	578	rKID:296	296	-0.510696
BEA_0.25day_LO	BROMOETHYLAMINE	BEA	0.25	6 hr	LO	6	mg/kg	Single	Intravenous injection	578	rKID:297	297	-0.489669
BEA_0.25day_LO	BROMOETHYLAMINE	BEA	0.25	6 hr	LO	6	mg/kg	Single	Intravenous injection	578	rKID:298	298	-0.228779
BEA_0.25day_LO	BROMOETHYLAMINE	BEA	0.25	6 hr	LO	6	mg/kg	Single	Intravenous injection	578	rKID:299	299	-0.0697655
BEA_0.25day_LO	BROMOETHYLAMINE	BEA	0.25	6 hr	LO	6	mg/kg	Single	Intravenous injection	578	rKID:300	300	0.426359
BEA_0.25day_LO	BROMOETHYLAMINE	BEA	0.25	6 hr	LO	6	mg/kg	Single	Intravenous injection	578	rKID:301	301	0.226895
BEA_0.25day_LO	BROMOETHYLAMINE	BEA	0.25	6 hr	LO	6	mg/kg	Single	Intravenous injection	578	rKID:302	302	-0.248339
BEA_0.25day_LO	BROMOETHYLAMINE	BEA	0.25	6 hr	LO	6	mg/kg	Single	Intravenous injection	578	rKID:303	303	0.163994
BEA_0.25day_LO	BROMOETHYLAMINE	BEA	0.25	6 hr	LO	6	mg/kg	Single	Intravenous injection	578	rKID:304	304	0.0994614
BEA_0.25day_LO	BROMOETHYLAMINE	BEA	0.25	6 hr	LO	6	mg/kg	Single	Intravenous injection	578	rKID:305	305	0.443173
BEA_0.25day_LO	BROMOETHYLAMINE	BEA	0.25	6 hr	LO	6	mg/kg	Single	Intravenous injection	578	rKID:306	306	0.0648095
BEA_0.25day_LO	BROMOETHYLAMINE	BEA	0.25	6 hr	LO	6	mg/kg	Single	Intravenous injection	578	rKID:307	307	0.147276
BEA_0.25day_LO	BROMOETHYLAMINE	BEA	0.25	6 hr	LO	6	mg/kg	Single	Intravenous injection	578	rKID:308	308	-0.381977
BEA_0.25day_LO	BROMOETHYLAMINE	BEA	0.25	6 hr	LO	6	mg/kg	Single	Intravenous injection	578	rKID:309	309	0.0709342
BEA_0.25day_LO	BROMOETHYLAMINE	BEA	0.25	6 hr	LO	6	mg/kg	Single	Intravenous injection	578	rKID:310	310	0.12213
BEA_0.25day_LO	BROMOETHYLAMINE	BEA	0.25	6 hr	LO	6	mg/kg	Single	Intravenous injection	578	rKID:312	312	-0.479378
BEA_0.25day_LO	BROMOETHYLAMINE	BEA	0.25	6 hr	LO	6	mg/kg	Single	Intravenous injection	578	rKID:313	313	-0.969639
BEA_0.25day_LO	BROMOETHYLAMINE	BEA	0.25	6 hr	LO	6	mg/kg	Single	Intravenous injection	578	rKID:314	314	-0.561962
BEA_0.25day_LO	BROMOETHYLAMINE	BEA	0.25	6 hr	LO	6	mg/kg	Single	Intravenous injection	578	rKID:315	315	-0.960493
BEA_0.25day_LO	BROMOETHYLAMINE	BEA	0.25	6 hr	LO	6	mg/kg	Single	Intravenous injection	578	rKID:316	316	-0.150591
BEA_0.25day_LO	BROMOETHYLAMINE	BEA	0.25	6 hr	LO	6	mg/kg	Single	Intravenous injection	578	rKID:317	317	0.426353
BEA_0.25day_LO	BROMOETHYLAMINE	BEA	0.25	6 hr	LO	6	mg/kg	Single	Intravenous injection	578	rKID:319	319	-0.556217
BEA_0.25day_LO	BROMOETHYLAMINE	BEA	0.25	6 hr	LO	6	mg/kg	Single	Intravenous injection	578	rKID:320	320	-1.01212
BEA_0.25day_LO	BROMOETHYLAMINE	BEA	0.25	6 hr	LO	6	mg/kg	Single	Intravenous injection	578	rKID:321	321	0.0936697
BEA_0.25day_LO	BROMOETHYLAMINE	BEA	0.25	6 hr	LO	6	mg/kg	Single	Intravenous injection	578	rKID:322	322	-0.429487
BEA_0.25day_LO	BROMOETHYLAMINE	BEA	0.25	6 hr	LO	6	mg/kg	Single	Intravenous injection	578	rKID:323	323	-1.2999
BEA_0.25day_LO	BROMOETHYLAMINE	BEA	0.25	6 hr	LO	6	mg/kg	Single	Intravenous injection	578	rKID:324	324	-0.429751
BEA_0.25day_LO	BROMOETHYLAMINE	BEA	0.25	6 hr	LO	6	mg/kg	Single	Intravenous injection	578	rKID:325	325	-0.257762
BEA_0.25day_LO	BROMOETHYLAMINE	BEA	0.25	6 hr	LO	6	mg/kg	Single	Intravenous injection	578	rKID:326	326	0.740628
BEA_0.25day_LO	BROMOETHYLAMINE	BEA	0.25	6 hr	LO	6	mg/kg	Single	Intravenous injection	578	rKID:327	327	0.0112816
BEA_0.25day_LO	BROMOETHYLAMINE	BEA	0.25	6 hr	LO	6	mg/kg	Single	Intravenous injection	578	rKID:328	328	0.0893072
BEA_0.25day_LO	BROMOETHYLAMINE	BEA	0.25	6 hr	LO	6	mg/kg	Single	Intravenous injection	578	rKID:329	329	0.852739
BEA_0.25day_LO	BROMOETHYLAMINE	BEA	0.25	6 hr	LO	6	mg/kg	Single	Intravenous injection	578	rKID:330	330	-0.442706
BEA_0.25day_LO	BROMOETHYLAMINE	BEA	0.25	6 hr	LO	6	mg/kg	Single	Intravenous injection	578	rKID:331	331	-0.251036
BEA_0.25day_LO	BROMOETHYLAMINE	BEA	0.25	6 hr	LO	6	mg/kg	Single	Intravenous injection	578	rKID:332	332	-0.456768
BEA_0.25day_LO	BROMOETHYLAMINE	BEA	0.25	6 hr	LO	6	mg/kg	Single	Intravenous injection	578	rKID:333	333	1.0552
BEA_0.25day_LO	BROMOETHYLAMINE	BEA	0.25	6 hr	LO	6	mg/kg	Single	Intravenous injection	578	rKID:334	334	-0.923959
BEA_0.25day_LO	BROMOETHYLAMINE	BEA	0.25	6 hr	LO	6	mg/kg	Single	Intravenous injection	578	rKID:335	335	-1.03231
BEA_0.25day_LO	BROMOETHYLAMINE	BEA	0.25	6 hr	LO	6	mg/kg	Single	Intravenous injection	578	rKID:336	336	0.611841
BEA_0.25day_LO	BROMOETHYLAMINE	BEA	0.25	6 hr	LO	6	mg/kg	Single	Intravenous injection	578	rKID:337	337	-0.0343784
BEA_0.25day_LO	BROMOETHYLAMINE	BEA	0.25	6 hr	LO	6	mg/kg	Single	Intravenous injection	578	rKID:338	338	-1.07304
BEA_0.25day_LO	BROMOETHYLAMINE	BEA	0.25	6 hr	LO	6	mg/kg	Single	Intravenous injection	578	rKID:339	339	-1.28747
BEA_0.25day_LO	BROMOETHYLAMINE	BEA	0.25	6 hr	LO	6	mg/kg	Single	Intravenous injection	578	rKID:340	340	0.995683
BEA_0.25day_LO	BROMOETHYLAMINE	BEA	0.25	6 hr	LO	6	mg/kg	Single	Intravenous injection	578	rKID:341	341	-0.718126
BEA_0.25day_LO	BROMOETHYLAMINE	BEA	0.25	6 hr	LO	6	mg/kg	Single	Intravenous injection	578	rKID:342	342	0.761384
BEA_0.25day_LO	BROMOETHYLAMINE	BEA	0.25	6 hr	LO	6	mg/kg	Single	Intravenous injection	578	rKID:343	343	0.186076
BEA_0.25day_LO	BROMOETHYLAMINE	BEA	0.25	6 hr	LO	6	mg/kg	Single	Intravenous injection	578	rKID:344	344	-0.795318
BEA_0.25day_LO	BROMOETHYLAMINE	BEA	0.25	6 hr	LO	6	mg/kg	Single	Intravenous injection	578	rKID:345	345	-0.679107
BEA_0.25day_LO	BROMOETHYLAMINE	BEA	0.25	6 hr	LO	6	mg/kg	Single	Intravenous injection	578	rKID:346	346	0.42973
BEA_0.25day_LO	BROMOETHYLAMINE	BEA	0.25	6 hr	LO	6	mg/kg	Single	Intravenous injection	578	rKID:347	347	-0.584438
BEA_0.25day_LO	BROMOETHYLAMINE	BEA	0.25	6 hr	LO	6	mg/kg	Single	Intravenous injection	578	rKID:348	348	-0.807314
BEA_0.25day_LO	BROMOETHYLAMINE	BEA	0.25	6 hr	LO	6	mg/kg	Single	Intravenous injection	578	rKID:349	349	-0.777018
BEA_0.25day_LO	BROMOETHYLAMINE	BEA	0.25	6 hr	LO	6	mg/kg	Single	Intravenous injection	578	rKID:351	351	-0.00865039
BEA_0.25day_LO	BROMOETHYLAMINE	BEA	0.25	6 hr	LO	6	mg/kg	Single	Intravenous injection	578	rKID:352	352	-0.244922
BEA_0.25day_LO	BROMOETHYLAMINE	BEA	0.25	6 hr	LO	6	mg/kg	Single	Intravenous injection	578	rKID:353	353	0.355115
BEA_0.25day_LO	BROMOETHYLAMINE	BEA	0.25	6 hr	LO	6	mg/kg	Single	Intravenous injection	578	rKID:354	354	0.187127
BEA_0.25day_LO	BROMOETHYLAMINE	BEA	0.25	6 hr	LO	6	mg/kg	Single	Intravenous injection	578	rKID:355	355	-0.106724
BEA_0.25day_LO	BROMOETHYLAMINE	BEA	0.25	6 hr	LO	6	mg/kg	Single	Intravenous injection	578	rKID:356	356	0.731561
