## Supplementary Tables for "Utilizing gene co-expression networks with the rat kidney TXG-MAPr tool to enhance safety assessment, biomarker identification and human translation" (part 7 of 100)

### Sheet: Table S2 (continued)
Table S2. Kidney TXG-MAPr module eigengene scores (EGS) of all TG-GATEs treatment conditions.
BEA_0.25day_LO	BROMOETHYLAMINE	BEA	0.25	6 hr	LO	6	mg/kg	Single	Intravenous injection	578	rKID:357	357	-0.454954
BEA_0.25day_LO	BROMOETHYLAMINE	BEA	0.25	6 hr	LO	6	mg/kg	Single	Intravenous injection	578	rKID:358	358	0.490387
BEA_0.25day_LO	BROMOETHYLAMINE	BEA	0.25	6 hr	LO	6	mg/kg	Single	Intravenous injection	578	rKID:359	359	0.960125
BEA_0.25day_LO	BROMOETHYLAMINE	BEA	0.25	6 hr	LO	6	mg/kg	Single	Intravenous injection	578	rKID:360	360	-0.677808
BEA_0.25day_LO	BROMOETHYLAMINE	BEA	0.25	6 hr	LO	6	mg/kg	Single	Intravenous injection	578	rKID:361	361	-1.76902
BEA_0.25day_LO	BROMOETHYLAMINE	BEA	0.25	6 hr	LO	6	mg/kg	Single	Intravenous injection	578	rKID:362	362	-0.491265
BEA_0.25day_LO	BROMOETHYLAMINE	BEA	0.25	6 hr	LO	6	mg/kg	Single	Intravenous injection	578	rKID:363	363	-0.0148015
BEA_0.25day_LO	BROMOETHYLAMINE	BEA	0.25	6 hr	LO	6	mg/kg	Single	Intravenous injection	578	rKID:364	364	-0.689435
BEA_0.25day_LO	BROMOETHYLAMINE	BEA	0.25	6 hr	LO	6	mg/kg	Single	Intravenous injection	578	rKID:365	365	-0.390649
BEA_0.25day_LO	BROMOETHYLAMINE	BEA	0.25	6 hr	LO	6	mg/kg	Single	Intravenous injection	578	rKID:366	366	-0.0018635
BEA_0.25day_LO	BROMOETHYLAMINE	BEA	0.25	6 hr	LO	6	mg/kg	Single	Intravenous injection	578	rKID:367	367	-0.82018
BEA_0.25day_LO	BROMOETHYLAMINE	BEA	0.25	6 hr	LO	6	mg/kg	Single	Intravenous injection	578	rKID:368	368	0.295409
BEA_0.25day_LO	BROMOETHYLAMINE	BEA	0.25	6 hr	LO	6	mg/kg	Single	Intravenous injection	578	rKID:369	369	-1.10254
BEA_0.25day_LO	BROMOETHYLAMINE	BEA	0.25	6 hr	LO	6	mg/kg	Single	Intravenous injection	578	rKID:370	370	-0.447997
BEA_0.25day_LO	BROMOETHYLAMINE	BEA	0.25	6 hr	LO	6	mg/kg	Single	Intravenous injection	578	rKID:371	371	-0.0492777
BEA_0.25day_LO	BROMOETHYLAMINE	BEA	0.25	6 hr	LO	6	mg/kg	Single	Intravenous injection	578	rKID:372	372	-0.948081
BEA_0.25day_LO	BROMOETHYLAMINE	BEA	0.25	6 hr	LO	6	mg/kg	Single	Intravenous injection	578	rKID:373	373	0.10728
BEA_0.25day_LO	BROMOETHYLAMINE	BEA	0.25	6 hr	LO	6	mg/kg	Single	Intravenous injection	578	rKID:374	374	0.415703
BEA_0.25day_LO	BROMOETHYLAMINE	BEA	0.25	6 hr	LO	6	mg/kg	Single	Intravenous injection	578	rKID:375	375	0.189647
BEA_0.25day_LO	BROMOETHYLAMINE	BEA	0.25	6 hr	LO	6	mg/kg	Single	Intravenous injection	578	rKID:376	376	-1.22841
BEA_0.25day_LO	BROMOETHYLAMINE	BEA	0.25	6 hr	LO	6	mg/kg	Single	Intravenous injection	578	rKID:377	377	0.633256
BEA_0.25day_LO	BROMOETHYLAMINE	BEA	0.25	6 hr	LO	6	mg/kg	Single	Intravenous injection	578	rKID:378	378	-0.957381
BEA_0.25day_LO	BROMOETHYLAMINE	BEA	0.25	6 hr	LO	6	mg/kg	Single	Intravenous injection	578	rKID:379	379	-1.05969
BEA_0.25day_LO	BROMOETHYLAMINE	BEA	0.25	6 hr	LO	6	mg/kg	Single	Intravenous injection	578	rKID:380	380	0.0952833
BEA_0.25day_LO	BROMOETHYLAMINE	BEA	0.25	6 hr	LO	6	mg/kg	Single	Intravenous injection	578	rKID:381	381	-0.60648
BEA_0.25day_LO	BROMOETHYLAMINE	BEA	0.25	6 hr	LO	6	mg/kg	Single	Intravenous injection	578	rKID:382	382	-0.546378
BEA_0.25day_LO	BROMOETHYLAMINE	BEA	0.25	6 hr	LO	6	mg/kg	Single	Intravenous injection	578	rKID:383	383	0.586056
BEA_0.25day_LO	BROMOETHYLAMINE	BEA	0.25	6 hr	LO	6	mg/kg	Single	Intravenous injection	578	rKID:384	384	-1.78265
BEA_0.25day_LO	BROMOETHYLAMINE	BEA	0.25	6 hr	LO	6	mg/kg	Single	Intravenous injection	578	rKID:385	385	0.490234
BEA_0.25day_LO	BROMOETHYLAMINE	BEA	0.25	6 hr	LO	6	mg/kg	Single	Intravenous injection	578	rKID:386	386	-0.705879
BEA_0.25day_LO	BROMOETHYLAMINE	BEA	0.25	6 hr	LO	6	mg/kg	Single	Intravenous injection	578	rKID:387	387	-0.658708
BEA_0.25day_LO	BROMOETHYLAMINE	BEA	0.25	6 hr	LO	6	mg/kg	Single	Intravenous injection	578	rKID:388	388	0.301268
BEA_0.25day_LO	BROMOETHYLAMINE	BEA	0.25	6 hr	LO	6	mg/kg	Single	Intravenous injection	578	rKID:389	389	0.308776
BEA_0.25day_LO	BROMOETHYLAMINE	BEA	0.25	6 hr	LO	6	mg/kg	Single	Intravenous injection	578	rKID:390	390	-0.815797
BEA_0.25day_LO	BROMOETHYLAMINE	BEA	0.25	6 hr	LO	6	mg/kg	Single	Intravenous injection	578	rKID:391	391	-0.688326
BEA_0.25day_LO	BROMOETHYLAMINE	BEA	0.25	6 hr	LO	6	mg/kg	Single	Intravenous injection	578	rKID:392	392	0.370048
BEA_0.25day_LO	BROMOETHYLAMINE	BEA	0.25	6 hr	LO	6	mg/kg	Single	Intravenous injection	578	rKID:393	393	-0.62698
BEA_0.25day_LO	BROMOETHYLAMINE	BEA	0.25	6 hr	LO	6	mg/kg	Single	Intravenous injection	578	rKID:394	394	-0.708574
BEA_0.25day_LO	BROMOETHYLAMINE	BEA	0.25	6 hr	LO	6	mg/kg	Single	Intravenous injection	578	rKID:395	395	-1.87317
BEA_0.25day_LO	BROMOETHYLAMINE	BEA	0.25	6 hr	LO	6	mg/kg	Single	Intravenous injection	578	rKID:396	396	-0.208894
BEA_0.25day_LO	BROMOETHYLAMINE	BEA	0.25	6 hr	LO	6	mg/kg	Single	Intravenous injection	578	rKID:397	397	-0.39764
BEA_0.25day_LO	BROMOETHYLAMINE	BEA	0.25	6 hr	LO	6	mg/kg	Single	Intravenous injection	578	rKID:398	398	0.314955
BEA_0.25day_LO	BROMOETHYLAMINE	BEA	0.25	6 hr	LO	6	mg/kg	Single	Intravenous injection	578	rKID:399	399	0.243946
BEA_0.25day_MED	BROMOETHYLAMINE	BEA	0.25	6 hr	MED	20	mg/kg	Single	Intravenous injection	578	rKID:1	1	-0.299544
BEA_0.25day_MED	BROMOETHYLAMINE	BEA	0.25	6 hr	MED	20	mg/kg	Single	Intravenous injection	578	rKID:2m	2	-0.079632
BEA_0.25day_MED	BROMOETHYLAMINE	BEA	0.25	6 hr	MED	20	mg/kg	Single	Intravenous injection	578	rKID:3m	3	0.202251
BEA_0.25day_MED	BROMOETHYLAMINE	BEA	0.25	6 hr	MED	20	mg/kg	Single	Intravenous injection	578	rKID:5m	5	-0.154321
BEA_0.25day_MED	BROMOETHYLAMINE	BEA	0.25	6 hr	MED	20	mg/kg	Single	Intravenous injection	578	rKID:6m	6	0.815863
BEA_0.25day_MED	BROMOETHYLAMINE	BEA	0.25	6 hr	MED	20	mg/kg	Single	Intravenous injection	578	rKID:7m	7	-0.218647
BEA_0.25day_MED	BROMOETHYLAMINE	BEA	0.25	6 hr	MED	20	mg/kg	Single	Intravenous injection	578	rKID:8m	8	0.0602395
BEA_0.25day_MED	BROMOETHYLAMINE	BEA	0.25	6 hr	MED	20	mg/kg	Single	Intravenous injection	578	rKID:9m	9	0.202054
BEA_0.25day_MED	BROMOETHYLAMINE	BEA	0.25	6 hr	MED	20	mg/kg	Single	Intravenous injection	578	rKID:10m	10	-0.646638
BEA_0.25day_MED	BROMOETHYLAMINE	BEA	0.25	6 hr	MED	20	mg/kg	Single	Intravenous injection	578	rKID:12m	12	-0.122744
BEA_0.25day_MED	BROMOETHYLAMINE	BEA	0.25	6 hr	MED	20	mg/kg	Single	Intravenous injection	578	rKID:13	13	0.458845
BEA_0.25day_MED	BROMOETHYLAMINE	BEA	0.25	6 hr	MED	20	mg/kg	Single	Intravenous injection	578	rKID:14m	14	0.809376
BEA_0.25day_MED	BROMOETHYLAMINE	BEA	0.25	6 hr	MED	20	mg/kg	Single	Intravenous injection	578	rKID:15	15	-0.406019
BEA_0.25day_MED	BROMOETHYLAMINE	BEA	0.25	6 hr	MED	20	mg/kg	Single	Intravenous injection	578	rKID:16m	16	-0.291182
BEA_0.25day_MED	BROMOETHYLAMINE	BEA	0.25	6 hr	MED	20	mg/kg	Single	Intravenous injection	578	rKID:18m	18	-0.256663
BEA_0.25day_MED	BROMOETHYLAMINE	BEA	0.25	6 hr	MED	20	mg/kg	Single	Intravenous injection	578	rKID:19	19	0.160049
BEA_0.25day_MED	BROMOETHYLAMINE	BEA	0.25	6 hr	MED	20	mg/kg	Single	Intravenous injection	578	rKID:21	21	0.650493
BEA_0.25day_MED	BROMOETHYLAMINE	BEA	0.25	6 hr	MED	20	mg/kg	Single	Intravenous injection	578	rKID:22	22	-0.292805
BEA_0.25day_MED	BROMOETHYLAMINE	BEA	0.25	6 hr	MED	20	mg/kg	Single	Intravenous injection	578	rKID:23m	23	-0.129126
BEA_0.25day_MED	BROMOETHYLAMINE	BEA	0.25	6 hr	MED	20	mg/kg	Single	Intravenous injection	578	rKID:25m	25	-0.08126
BEA_0.25day_MED	BROMOETHYLAMINE	BEA	0.25	6 hr	MED	20	mg/kg	Single	Intravenous injection	578	rKID:26m	26	1.04844
BEA_0.25day_MED	BROMOETHYLAMINE	BEA	0.25	6 hr	MED	20	mg/kg	Single	Intravenous injection	578	rKID:28m	28	1.45642
BEA_0.25day_MED	BROMOETHYLAMINE	BEA	0.25	6 hr	MED	20	mg/kg	Single	Intravenous injection	578	rKID:29	29	0.465828
BEA_0.25day_MED	BROMOETHYLAMINE	BEA	0.25	6 hr	MED	20	mg/kg	Single	Intravenous injection	578	rKID:30m	30	0.02537
BEA_0.25day_MED	BROMOETHYLAMINE	BEA	0.25	6 hr	MED	20	mg/kg	Single	Intravenous injection	578	rKID:31m	31	-0.267518
BEA_0.25day_MED	BROMOETHYLAMINE	BEA	0.25	6 hr	MED	20	mg/kg	Single	Intravenous injection	578	rKID:32m	32	-0.0377263
BEA_0.25day_MED	BROMOETHYLAMINE	BEA	0.25	6 hr	MED	20	mg/kg	Single	Intravenous injection	578	rKID:33	33	0.461796
BEA_0.25day_MED	BROMOETHYLAMINE	BEA	0.25	6 hr	MED	20	mg/kg	Single	Intravenous injection	578	rKID:34m	34	-0.100956
BEA_0.25day_MED	BROMOETHYLAMINE	BEA	0.25	6 hr	MED	20	mg/kg	Single	Intravenous injection	578	rKID:35m	35	0.791316
BEA_0.25day_MED	BROMOETHYLAMINE	BEA	0.25	6 hr	MED	20	mg/kg	Single	Intravenous injection	578	rKID:36m	36	-0.148136
BEA_0.25day_MED	BROMOETHYLAMINE	BEA	0.25	6 hr	MED	20	mg/kg	Single	Intravenous injection	578	rKID:37m	37	1.75122
BEA_0.25day_MED	BROMOETHYLAMINE	BEA	0.25	6 hr	MED	20	mg/kg	Single	Intravenous injection	578	rKID:38m	38	0.0878976
BEA_0.25day_MED	BROMOETHYLAMINE	BEA	0.25	6 hr	MED	20	mg/kg	Single	Intravenous injection	578	rKID:39m	39	-0.0931042
BEA_0.25day_MED	BROMOETHYLAMINE	BEA	0.25	6 hr	MED	20	mg/kg	Single	Intravenous injection	578	rKID:40m	40	-0.0318676
BEA_0.25day_MED	BROMOETHYLAMINE	BEA	0.25	6 hr	MED	20	mg/kg	Single	Intravenous injection	578	rKID:41m	41	0.370036
BEA_0.25day_MED	BROMOETHYLAMINE	BEA	0.25	6 hr	MED	20	mg/kg	Single	Intravenous injection	578	rKID:42m	42	-0.516003
BEA_0.25day_MED	BROMOETHYLAMINE	BEA	0.25	6 hr	MED	20	mg/kg	Single	Intravenous injection	578	rKID:43m	43	1.77736
BEA_0.25day_MED	BROMOETHYLAMINE	BEA	0.25	6 hr	MED	20	mg/kg	Single	Intravenous injection	578	rKID:44	44	-0.426006
BEA_0.25day_MED	BROMOETHYLAMINE	BEA	0.25	6 hr	MED	20	mg/kg	Single	Intravenous injection	578	rKID:45m	45	0.0579875
BEA_0.25day_MED	BROMOETHYLAMINE	BEA	0.25	6 hr	MED	20	mg/kg	Single	Intravenous injection	578	rKID:46	46	-0.213606
BEA_0.25day_MED	BROMOETHYLAMINE	BEA	0.25	6 hr	MED	20	mg/kg	Single	Intravenous injection	578	rKID:51m	51	-0.408767
BEA_0.25day_MED	BROMOETHYLAMINE	BEA	0.25	6 hr	MED	20	mg/kg	Single	Intravenous injection	578	rKID:53	53	0.957959
BEA_0.25day_MED	BROMOETHYLAMINE	BEA	0.25	6 hr	MED	20	mg/kg	Single	Intravenous injection	578	rKID:54	54	0.00558869
BEA_0.25day_MED	BROMOETHYLAMINE	BEA	0.25	6 hr	MED	20	mg/kg	Single	Intravenous injection	578	rKID:55	55	-0.533457
BEA_0.25day_MED	BROMOETHYLAMINE	BEA	0.25	6 hr	MED	20	mg/kg	Single	Intravenous injection	578	rKID:56	56	0.761545
BEA_0.25day_MED	BROMOETHYLAMINE	BEA	0.25	6 hr	MED	20	mg/kg	Single	Intravenous injection	578	rKID:57m	57	0.649124
BEA_0.25day_MED	BROMOETHYLAMINE	BEA	0.25	6 hr	MED	20	mg/kg	Single	Intravenous injection	578	rKID:58m	58	1.18993
BEA_0.25day_MED	BROMOETHYLAMINE	BEA	0.25	6 hr	MED	20	mg/kg	Single	Intravenous injection	578	rKID:59m	59	0.62451
BEA_0.25day_MED	BROMOETHYLAMINE	BEA	0.25	6 hr	MED	20	mg/kg	Single	Intravenous injection	578	rKID:62	62	1.30655
BEA_0.25day_MED	BROMOETHYLAMINE	BEA	0.25	6 hr	MED	20	mg/kg	Single	Intravenous injection	578	rKID:63m	63	0.546772
BEA_0.25day_MED	BROMOETHYLAMINE	BEA	0.25	6 hr	MED	20	mg/kg	Single	Intravenous injection	578	rKID:64m	64	0.926607
BEA_0.25day_MED	BROMOETHYLAMINE	BEA	0.25	6 hr	MED	20	mg/kg	Single	Intravenous injection	578	rKID:65	65	0.202986
BEA_0.25day_MED	BROMOETHYLAMINE	BEA	0.25	6 hr	MED	20	mg/kg	Single	Intravenous injection	578	rKID:67	67	1.07109
BEA_0.25day_MED	BROMOETHYLAMINE	BEA	0.25	6 hr	MED	20	mg/kg	Single	Intravenous injection	578	rKID:68m	68	-0.0320334
BEA_0.25day_MED	BROMOETHYLAMINE	BEA	0.25	6 hr	MED	20	mg/kg	Single	Intravenous injection	578	rKID:69	69	0.385825
BEA_0.25day_MED	BROMOETHYLAMINE	BEA	0.25	6 hr	MED	20	mg/kg	Single	Intravenous injection	578	rKID:70	70	-0.851875
BEA_0.25day_MED	BROMOETHYLAMINE	BEA	0.25	6 hr	MED	20	mg/kg	Single	Intravenous injection	578	rKID:71	71	0.157161
BEA_0.25day_MED	BROMOETHYLAMINE	BEA	0.25	6 hr	MED	20	mg/kg	Single	Intravenous injection	578	rKID:72m	72	-0.188392
BEA_0.25day_MED	BROMOETHYLAMINE	BEA	0.25	6 hr	MED	20	mg/kg	Single	Intravenous injection	578	rKID:73	73	1.21976
BEA_0.25day_MED	BROMOETHYLAMINE	BEA	0.25	6 hr	MED	20	mg/kg	Single	Intravenous injection	578	rKID:74	74	-0.273131
BEA_0.25day_MED	BROMOETHYLAMINE	BEA	0.25	6 hr	MED	20	mg/kg	Single	Intravenous injection	578	rKID:76	76	1.05623
BEA_0.25day_MED	BROMOETHYLAMINE	BEA	0.25	6 hr	MED	20	mg/kg	Single	Intravenous injection	578	rKID:77	77	-0.781992
BEA_0.25day_MED	BROMOETHYLAMINE	BEA	0.25	6 hr	MED	20	mg/kg	Single	Intravenous injection	578	rKID:78	78	0.49562
BEA_0.25day_MED	BROMOETHYLAMINE	BEA	0.25	6 hr	MED	20	mg/kg	Single	Intravenous injection	578	rKID:80	80	1.3586
BEA_0.25day_MED	BROMOETHYLAMINE	BEA	0.25	6 hr	MED	20	mg/kg	Single	Intravenous injection	578	rKID:81	81	-0.358257
BEA_0.25day_MED	BROMOETHYLAMINE	BEA	0.25	6 hr	MED	20	mg/kg	Single	Intravenous injection	578	rKID:83	83	1.50739
BEA_0.25day_MED	BROMOETHYLAMINE	BEA	0.25	6 hr	MED	20	mg/kg	Single	Intravenous injection	578	rKID:85	85	0.0860237
BEA_0.25day_MED	BROMOETHYLAMINE	BEA	0.25	6 hr	MED	20	mg/kg	Single	Intravenous injection	578	rKID:86	86	-0.075603
BEA_0.25day_MED	BROMOETHYLAMINE	BEA	0.25	6 hr	MED	20	mg/kg	Single	Intravenous injection	578	rKID:87	87	0.800019
BEA_0.25day_MED	BROMOETHYLAMINE	BEA	0.25	6 hr	MED	20	mg/kg	Single	Intravenous injection	578	rKID:89	89	0.995543
BEA_0.25day_MED	BROMOETHYLAMINE	BEA	0.25	6 hr	MED	20	mg/kg	Single	Intravenous injection	578	rKID:90	90	-0.0547348
BEA_0.25day_MED	BROMOETHYLAMINE	BEA	0.25	6 hr	MED	20	mg/kg	Single	Intravenous injection	578	rKID:91	91	-0.576379
BEA_0.25day_MED	BROMOETHYLAMINE	BEA	0.25	6 hr	MED	20	mg/kg	Single	Intravenous injection	578	rKID:92	92	1.39776
BEA_0.25day_MED	BROMOETHYLAMINE	BEA	0.25	6 hr	MED	20	mg/kg	Single	Intravenous injection	578	rKID:93	93	0.99076
BEA_0.25day_MED	BROMOETHYLAMINE	BEA	0.25	6 hr	MED	20	mg/kg	Single	Intravenous injection	578	rKID:94	94	0.780915
BEA_0.25day_MED	BROMOETHYLAMINE	BEA	0.25	6 hr	MED	20	mg/kg	Single	Intravenous injection	578	rKID:95	95	-0.385979
BEA_0.25day_MED	BROMOETHYLAMINE	BEA	0.25	6 hr	MED	20	mg/kg	Single	Intravenous injection	578	rKID:96m	96	0.66565
BEA_0.25day_MED	BROMOETHYLAMINE	BEA	0.25	6 hr	MED	20	mg/kg	Single	Intravenous injection	578	rKID:100	100	1.1365
BEA_0.25day_MED	BROMOETHYLAMINE	BEA	0.25	6 hr	MED	20	mg/kg	Single	Intravenous injection	578	rKID:102	102	-0.768923
BEA_0.25day_MED	BROMOETHYLAMINE	BEA	0.25	6 hr	MED	20	mg/kg	Single	Intravenous injection	578	rKID:103	103	0.800546
BEA_0.25day_MED	BROMOETHYLAMINE	BEA	0.25	6 hr	MED	20	mg/kg	Single	Intravenous injection	578	rKID:104	104	-0.741918
BEA_0.25day_MED	BROMOETHYLAMINE	BEA	0.25	6 hr	MED	20	mg/kg	Single	Intravenous injection	578	rKID:105	105	0.710565
BEA_0.25day_MED	BROMOETHYLAMINE	BEA	0.25	6 hr	MED	20	mg/kg	Single	Intravenous injection	578	rKID:106	106	1.05882
BEA_0.25day_MED	BROMOETHYLAMINE	BEA	0.25	6 hr	MED	20	mg/kg	Single	Intravenous injection	578	rKID:108	108	-0.719694
BEA_0.25day_MED	BROMOETHYLAMINE	BEA	0.25	6 hr	MED	20	mg/kg	Single	Intravenous injection	578	rKID:109	109	0.0876966
BEA_0.25day_MED	BROMOETHYLAMINE	BEA	0.25	6 hr	MED	20	mg/kg	Single	Intravenous injection	578	rKID:110	110	0.682858
BEA_0.25day_MED	BROMOETHYLAMINE	BEA	0.25	6 hr	MED	20	mg/kg	Single	Intravenous injection	578	rKID:112	112	0.524995
BEA_0.25day_MED	BROMOETHYLAMINE	BEA	0.25	6 hr	MED	20	mg/kg	Single	Intravenous injection	578	rKID:113	113	-0.688941
BEA_0.25day_MED	BROMOETHYLAMINE	BEA	0.25	6 hr	MED	20	mg/kg	Single	Intravenous injection	578	rKID:114m	114	-0.773371
BEA_0.25day_MED	BROMOETHYLAMINE	BEA	0.25	6 hr	MED	20	mg/kg	Single	Intravenous injection	578	rKID:115	115	-1.0319
BEA_0.25day_MED	BROMOETHYLAMINE	BEA	0.25	6 hr	MED	20	mg/kg	Single	Intravenous injection	578	rKID:116	116	0.110792
BEA_0.25day_MED	BROMOETHYLAMINE	BEA	0.25	6 hr	MED	20	mg/kg	Single	Intravenous injection	578	rKID:118	118	-0.985036
BEA_0.25day_MED	BROMOETHYLAMINE	BEA	0.25	6 hr	MED	20	mg/kg	Single	Intravenous injection	578	rKID:119	119	-0.499835
BEA_0.25day_MED	BROMOETHYLAMINE	BEA	0.25	6 hr	MED	20	mg/kg	Single	Intravenous injection	578	rKID:120	120	-0.902342
BEA_0.25day_MED	BROMOETHYLAMINE	BEA	0.25	6 hr	MED	20	mg/kg	Single	Intravenous injection	578	rKID:121	121	0.864631
BEA_0.25day_MED	BROMOETHYLAMINE	BEA	0.25	6 hr	MED	20	mg/kg	Single	Intravenous injection	578	rKID:123	123	1.10558
BEA_0.25day_MED	BROMOETHYLAMINE	BEA	0.25	6 hr	MED	20	mg/kg	Single	Intravenous injection	578	rKID:124	124	0.269273
BEA_0.25day_MED	BROMOETHYLAMINE	BEA	0.25	6 hr	MED	20	mg/kg	Single	Intravenous injection	578	rKID:125	125	-0.36046
BEA_0.25day_MED	BROMOETHYLAMINE	BEA	0.25	6 hr	MED	20	mg/kg	Single	Intravenous injection	578	rKID:126	126	1.05088
BEA_0.25day_MED	BROMOETHYLAMINE	BEA	0.25	6 hr	MED	20	mg/kg	Single	Intravenous injection	578	rKID:127	127	-0.798221
BEA_0.25day_MED	BROMOETHYLAMINE	BEA	0.25	6 hr	MED	20	mg/kg	Single	Intravenous injection	578	rKID:128	128	-0.405741
BEA_0.25day_MED	BROMOETHYLAMINE	BEA	0.25	6 hr	MED	20	mg/kg	Single	Intravenous injection	578	rKID:130m	130	0.726883
BEA_0.25day_MED	BROMOETHYLAMINE	BEA	0.25	6 hr	MED	20	mg/kg	Single	Intravenous injection	578	rKID:132	132	-0.00202128
BEA_0.25day_MED	BROMOETHYLAMINE	BEA	0.25	6 hr	MED	20	mg/kg	Single	Intravenous injection	578	rKID:133	133	-0.115201
BEA_0.25day_MED	BROMOETHYLAMINE	BEA	0.25	6 hr	MED	20	mg/kg	Single	Intravenous injection	578	rKID:134	134	1.20515
BEA_0.25day_MED	BROMOETHYLAMINE	BEA	0.25	6 hr	MED	20	mg/kg	Single	Intravenous injection	578	rKID:135	135	-0.210374
BEA_0.25day_MED	BROMOETHYLAMINE	BEA	0.25	6 hr	MED	20	mg/kg	Single	Intravenous injection	578	rKID:136	136	0.31072
BEA_0.25day_MED	BROMOETHYLAMINE	BEA	0.25	6 hr	MED	20	mg/kg	Single	Intravenous injection	578	rKID:137m	137	-0.691133
BEA_0.25day_MED	BROMOETHYLAMINE	BEA	0.25	6 hr	MED	20	mg/kg	Single	Intravenous injection	578	rKID:138	138	0.0618791
BEA_0.25day_MED	BROMOETHYLAMINE	BEA	0.25	6 hr	MED	20	mg/kg	Single	Intravenous injection	578	rKID:139	139	-0.351053
BEA_0.25day_MED	BROMOETHYLAMINE	BEA	0.25	6 hr	MED	20	mg/kg	Single	Intravenous injection	578	rKID:140	140	0.189201
BEA_0.25day_MED	BROMOETHYLAMINE	BEA	0.25	6 hr	MED	20	mg/kg	Single	Intravenous injection	578	rKID:142m	142	-0.263085
BEA_0.25day_MED	BROMOETHYLAMINE	BEA	0.25	6 hr	MED	20	mg/kg	Single	Intravenous injection	578	rKID:143	143	-0.827111
BEA_0.25day_MED	BROMOETHYLAMINE	BEA	0.25	6 hr	MED	20	mg/kg	Single	Intravenous injection	578	rKID:144	144	0.17218
BEA_0.25day_MED	BROMOETHYLAMINE	BEA	0.25	6 hr	MED	20	mg/kg	Single	Intravenous injection	578	rKID:145	145	0.560209
BEA_0.25day_MED	BROMOETHYLAMINE	BEA	0.25	6 hr	MED	20	mg/kg	Single	Intravenous injection	578	rKID:146m	146	-0.580261
BEA_0.25day_MED	BROMOETHYLAMINE	BEA	0.25	6 hr	MED	20	mg/kg	Single	Intravenous injection	578	rKID:147	147	-0.669689
BEA_0.25day_MED	BROMOETHYLAMINE	BEA	0.25	6 hr	MED	20	mg/kg	Single	Intravenous injection	578	rKID:148	148	-0.674798
BEA_0.25day_MED	BROMOETHYLAMINE	BEA	0.25	6 hr	MED	20	mg/kg	Single	Intravenous injection	578	rKID:149	149	1.49332
BEA_0.25day_MED	BROMOETHYLAMINE	BEA	0.25	6 hr	MED	20	mg/kg	Single	Intravenous injection	578	rKID:151	151	-0.234817
BEA_0.25day_MED	BROMOETHYLAMINE	BEA	0.25	6 hr	MED	20	mg/kg	Single	Intravenous injection	578	rKID:152	152	0.163921
BEA_0.25day_MED	BROMOETHYLAMINE	BEA	0.25	6 hr	MED	20	mg/kg	Single	Intravenous injection	578	rKID:153	153	-0.32749
BEA_0.25day_MED	BROMOETHYLAMINE	BEA	0.25	6 hr	MED	20	mg/kg	Single	Intravenous injection	578	rKID:154	154	1.1026
BEA_0.25day_MED	BROMOETHYLAMINE	BEA	0.25	6 hr	MED	20	mg/kg	Single	Intravenous injection	578	rKID:155	155	-0.979496
BEA_0.25day_MED	BROMOETHYLAMINE	BEA	0.25	6 hr	MED	20	mg/kg	Single	Intravenous injection	578	rKID:156	156	-0.986655
BEA_0.25day_MED	BROMOETHYLAMINE	BEA	0.25	6 hr	MED	20	mg/kg	Single	Intravenous injection	578	rKID:157	157	1.06806
BEA_0.25day_MED	BROMOETHYLAMINE	BEA	0.25	6 hr	MED	20	mg/kg	Single	Intravenous injection	578	rKID:158	158	0.425363
BEA_0.25day_MED	BROMOETHYLAMINE	BEA	0.25	6 hr	MED	20	mg/kg	Single	Intravenous injection	578	rKID:159	159	-1.01778
BEA_0.25day_MED	BROMOETHYLAMINE	BEA	0.25	6 hr	MED	20	mg/kg	Single	Intravenous injection	578	rKID:160	160	-0.0519093
BEA_0.25day_MED	BROMOETHYLAMINE	BEA	0.25	6 hr	MED	20	mg/kg	Single	Intravenous injection	578	rKID:161	161	0.430139
BEA_0.25day_MED	BROMOETHYLAMINE	BEA	0.25	6 hr	MED	20	mg/kg	Single	Intravenous injection	578	rKID:164	164	0.50314
BEA_0.25day_MED	BROMOETHYLAMINE	BEA	0.25	6 hr	MED	20	mg/kg	Single	Intravenous injection	578	rKID:165	165	0.175748
BEA_0.25day_MED	BROMOETHYLAMINE	BEA	0.25	6 hr	MED	20	mg/kg	Single	Intravenous injection	578	rKID:166	166	-0.409886
BEA_0.25day_MED	BROMOETHYLAMINE	BEA	0.25	6 hr	MED	20	mg/kg	Single	Intravenous injection	578	rKID:167	167	0.0603733
BEA_0.25day_MED	BROMOETHYLAMINE	BEA	0.25	6 hr	MED	20	mg/kg	Single	Intravenous injection	578	rKID:168	168	-0.896909
BEA_0.25day_MED	BROMOETHYLAMINE	BEA	0.25	6 hr	MED	20	mg/kg	Single	Intravenous injection	578	rKID:169	169	-0.286055
BEA_0.25day_MED	BROMOETHYLAMINE	BEA	0.25	6 hr	MED	20	mg/kg	Single	Intravenous injection	578	rKID:170	170	-0.603781
BEA_0.25day_MED	BROMOETHYLAMINE	BEA	0.25	6 hr	MED	20	mg/kg	Single	Intravenous injection	578	rKID:171	171	0.57068
BEA_0.25day_MED	BROMOETHYLAMINE	BEA	0.25	6 hr	MED	20	mg/kg	Single	Intravenous injection	578	rKID:172	172	0.436383
BEA_0.25day_MED	BROMOETHYLAMINE	BEA	0.25	6 hr	MED	20	mg/kg	Single	Intravenous injection	578	rKID:173	173	-0.0666529
BEA_0.25day_MED	BROMOETHYLAMINE	BEA	0.25	6 hr	MED	20	mg/kg	Single	Intravenous injection	578	rKID:175	175	-0.80631
BEA_0.25day_MED	BROMOETHYLAMINE	BEA	0.25	6 hr	MED	20	mg/kg	Single	Intravenous injection	578	rKID:176	176	0.0134678
BEA_0.25day_MED	BROMOETHYLAMINE	BEA	0.25	6 hr	MED	20	mg/kg	Single	Intravenous injection	578	rKID:177	177	-0.441635
BEA_0.25day_MED	BROMOETHYLAMINE	BEA	0.25	6 hr	MED	20	mg/kg	Single	Intravenous injection	578	rKID:178	178	-1.01789
BEA_0.25day_MED	BROMOETHYLAMINE	BEA	0.25	6 hr	MED	20	mg/kg	Single	Intravenous injection	578	rKID:179	179	0.211655
BEA_0.25day_MED	BROMOETHYLAMINE	BEA	0.25	6 hr	MED	20	mg/kg	Single	Intravenous injection	578	rKID:180	180	1.37734
BEA_0.25day_MED	BROMOETHYLAMINE	BEA	0.25	6 hr	MED	20	mg/kg	Single	Intravenous injection	578	rKID:181	181	-0.162955
BEA_0.25day_MED	BROMOETHYLAMINE	BEA	0.25	6 hr	MED	20	mg/kg	Single	Intravenous injection	578	rKID:182	182	-0.373712
BEA_0.25day_MED	BROMOETHYLAMINE	BEA	0.25	6 hr	MED	20	mg/kg	Single	Intravenous injection	578	rKID:183	183	0.610872
BEA_0.25day_MED	BROMOETHYLAMINE	BEA	0.25	6 hr	MED	20	mg/kg	Single	Intravenous injection	578	rKID:184	184	1.01079
BEA_0.25day_MED	BROMOETHYLAMINE	BEA	0.25	6 hr	MED	20	mg/kg	Single	Intravenous injection	578	rKID:185	185	1.0716
BEA_0.25day_MED	BROMOETHYLAMINE	BEA	0.25	6 hr	MED	20	mg/kg	Single	Intravenous injection	578	rKID:186	186	-0.520238
BEA_0.25day_MED	BROMOETHYLAMINE	BEA	0.25	6 hr	MED	20	mg/kg	Single	Intravenous injection	578	rKID:187	187	-0.411756
BEA_0.25day_MED	BROMOETHYLAMINE	BEA	0.25	6 hr	MED	20	mg/kg	Single	Intravenous injection	578	rKID:188	188	-0.455685
BEA_0.25day_MED	BROMOETHYLAMINE	BEA	0.25	6 hr	MED	20	mg/kg	Single	Intravenous injection	578	rKID:189	189	0.504934
BEA_0.25day_MED	BROMOETHYLAMINE	BEA	0.25	6 hr	MED	20	mg/kg	Single	Intravenous injection	578	rKID:190m	190	-0.380479
BEA_0.25day_MED	BROMOETHYLAMINE	BEA	0.25	6 hr	MED	20	mg/kg	Single	Intravenous injection	578	rKID:191	191	-0.452566
BEA_0.25day_MED	BROMOETHYLAMINE	BEA	0.25	6 hr	MED	20	mg/kg	Single	Intravenous injection	578	rKID:193	193	-0.230512
BEA_0.25day_MED	BROMOETHYLAMINE	BEA	0.25	6 hr	MED	20	mg/kg	Single	Intravenous injection	578	rKID:194	194	1.00908
BEA_0.25day_MED	BROMOETHYLAMINE	BEA	0.25	6 hr	MED	20	mg/kg	Single	Intravenous injection	578	rKID:195	195	0.952505
BEA_0.25day_MED	BROMOETHYLAMINE	BEA	0.25	6 hr	MED	20	mg/kg	Single	Intravenous injection	578	rKID:196	196	-0.891922
BEA_0.25day_MED	BROMOETHYLAMINE	BEA	0.25	6 hr	MED	20	mg/kg	Single	Intravenous injection	578	rKID:197	197	-0.799268
BEA_0.25day_MED	BROMOETHYLAMINE	BEA	0.25	6 hr	MED	20	mg/kg	Single	Intravenous injection	578	rKID:198	198	0.35673
BEA_0.25day_MED	BROMOETHYLAMINE	BEA	0.25	6 hr	MED	20	mg/kg	Single	Intravenous injection	578	rKID:199	199	-0.0922993
BEA_0.25day_MED	BROMOETHYLAMINE	BEA	0.25	6 hr	MED	20	mg/kg	Single	Intravenous injection	578	rKID:201	201	-0.00647454
BEA_0.25day_MED	BROMOETHYLAMINE	BEA	0.25	6 hr	MED	20	mg/kg	Single	Intravenous injection	578	rKID:202	202	-0.0551407
BEA_0.25day_MED	BROMOETHYLAMINE	BEA	0.25	6 hr	MED	20	mg/kg	Single	Intravenous injection	578	rKID:203	203	1.08612
BEA_0.25day_MED	BROMOETHYLAMINE	BEA	0.25	6 hr	MED	20	mg/kg	Single	Intravenous injection	578	rKID:205	205	-0.0389517
BEA_0.25day_MED	BROMOETHYLAMINE	BEA	0.25	6 hr	MED	20	mg/kg	Single	Intravenous injection	578	rKID:206	206	0.286062
BEA_0.25day_MED	BROMOETHYLAMINE	BEA	0.25	6 hr	MED	20	mg/kg	Single	Intravenous injection	578	rKID:208	208	0.506022
BEA_0.25day_MED	BROMOETHYLAMINE	BEA	0.25	6 hr	MED	20	mg/kg	Single	Intravenous injection	578	rKID:209	209	0.471594
BEA_0.25day_MED	BROMOETHYLAMINE	BEA	0.25	6 hr	MED	20	mg/kg	Single	Intravenous injection	578	rKID:211	211	-0.249635
BEA_0.25day_MED	BROMOETHYLAMINE	BEA	0.25	6 hr	MED	20	mg/kg	Single	Intravenous injection	578	rKID:212m	212	-0.235429
BEA_0.25day_MED	BROMOETHYLAMINE	BEA	0.25	6 hr	MED	20	mg/kg	Single	Intravenous injection	578	rKID:213	213	0.994964
BEA_0.25day_MED	BROMOETHYLAMINE	BEA	0.25	6 hr	MED	20	mg/kg	Single	Intravenous injection	578	rKID:214	214	0.00527349
BEA_0.25day_MED	BROMOETHYLAMINE	BEA	0.25	6 hr	MED	20	mg/kg	Single	Intravenous injection	578	rKID:215	215	0.244223
BEA_0.25day_MED	BROMOETHYLAMINE	BEA	0.25	6 hr	MED	20	mg/kg	Single	Intravenous injection	578	rKID:217	217	-1.25265
BEA_0.25day_MED	BROMOETHYLAMINE	BEA	0.25	6 hr	MED	20	mg/kg	Single	Intravenous injection	578	rKID:218	218	1.5655
BEA_0.25day_MED	BROMOETHYLAMINE	BEA	0.25	6 hr	MED	20	mg/kg	Single	Intravenous injection	578	rKID:219	219	0.395896
BEA_0.25day_MED	BROMOETHYLAMINE	BEA	0.25	6 hr	MED	20	mg/kg	Single	Intravenous injection	578	rKID:220	220	-0.583572
BEA_0.25day_MED	BROMOETHYLAMINE	BEA	0.25	6 hr	MED	20	mg/kg	Single	Intravenous injection	578	rKID:221	221	1.54036
BEA_0.25day_MED	BROMOETHYLAMINE	BEA	0.25	6 hr	MED	20	mg/kg	Single	Intravenous injection	578	rKID:222	222	0.270768
BEA_0.25day_MED	BROMOETHYLAMINE	BEA	0.25	6 hr	MED	20	mg/kg	Single	Intravenous injection	578	rKID:224	224	0.279344
BEA_0.25day_MED	BROMOETHYLAMINE	BEA	0.25	6 hr	MED	20	mg/kg	Single	Intravenous injection	578	rKID:225	225	-0.698773
BEA_0.25day_MED	BROMOETHYLAMINE	BEA	0.25	6 hr	MED	20	mg/kg	Single	Intravenous injection	578	rKID:226	226	-0.268443
BEA_0.25day_MED	BROMOETHYLAMINE	BEA	0.25	6 hr	MED	20	mg/kg	Single	Intravenous injection	578	rKID:227	227	-0.208885
BEA_0.25day_MED	BROMOETHYLAMINE	BEA	0.25	6 hr	MED	20	mg/kg	Single	Intravenous injection	578	rKID:228	228	-0.429379
BEA_0.25day_MED	BROMOETHYLAMINE	BEA	0.25	6 hr	MED	20	mg/kg	Single	Intravenous injection	578	rKID:229	229	1.48685
BEA_0.25day_MED	BROMOETHYLAMINE	BEA	0.25	6 hr	MED	20	mg/kg	Single	Intravenous injection	578	rKID:230	230	-0.564019
BEA_0.25day_MED	BROMOETHYLAMINE	BEA	0.25	6 hr	MED	20	mg/kg	Single	Intravenous injection	578	rKID:231	231	-0.621466
BEA_0.25day_MED	BROMOETHYLAMINE	BEA	0.25	6 hr	MED	20	mg/kg	Single	Intravenous injection	578	rKID:232	232	-0.225546
BEA_0.25day_MED	BROMOETHYLAMINE	BEA	0.25	6 hr	MED	20	mg/kg	Single	Intravenous injection	578	rKID:233	233	-0.0283795
BEA_0.25day_MED	BROMOETHYLAMINE	BEA	0.25	6 hr	MED	20	mg/kg	Single	Intravenous injection	578	rKID:234	234	0.22721
BEA_0.25day_MED	BROMOETHYLAMINE	BEA	0.25	6 hr	MED	20	mg/kg	Single	Intravenous injection	578	rKID:235	235	0.0484627
BEA_0.25day_MED	BROMOETHYLAMINE	BEA	0.25	6 hr	MED	20	mg/kg	Single	Intravenous injection	578	rKID:238	238	-0.210996
BEA_0.25day_MED	BROMOETHYLAMINE	BEA	0.25	6 hr	MED	20	mg/kg	Single	Intravenous injection	578	rKID:239	239	0.354828
BEA_0.25day_MED	BROMOETHYLAMINE	BEA	0.25	6 hr	MED	20	mg/kg	Single	Intravenous injection	578	rKID:240	240	-0.542594
BEA_0.25day_MED	BROMOETHYLAMINE	BEA	0.25	6 hr	MED	20	mg/kg	Single	Intravenous injection	578	rKID:241	241	-0.315699
BEA_0.25day_MED	BROMOETHYLAMINE	BEA	0.25	6 hr	MED	20	mg/kg	Single	Intravenous injection	578	rKID:242	242	0.21071
BEA_0.25day_MED	BROMOETHYLAMINE	BEA	0.25	6 hr	MED	20	mg/kg	Single	Intravenous injection	578	rKID:243	243	1.58368
BEA_0.25day_MED	BROMOETHYLAMINE	BEA	0.25	6 hr	MED	20	mg/kg	Single	Intravenous injection	578	rKID:244	244	-0.686186
BEA_0.25day_MED	BROMOETHYLAMINE	BEA	0.25	6 hr	MED	20	mg/kg	Single	Intravenous injection	578	rKID:245	245	0.0111232
BEA_0.25day_MED	BROMOETHYLAMINE	BEA	0.25	6 hr	MED	20	mg/kg	Single	Intravenous injection	578	rKID:247	247	0.587196
BEA_0.25day_MED	BROMOETHYLAMINE	BEA	0.25	6 hr	MED	20	mg/kg	Single	Intravenous injection	578	rKID:249	249	0.734096
BEA_0.25day_MED	BROMOETHYLAMINE	BEA	0.25	6 hr	MED	20	mg/kg	Single	Intravenous injection	578	rKID:250	250	0.158178
BEA_0.25day_MED	BROMOETHYLAMINE	BEA	0.25	6 hr	MED	20	mg/kg	Single	Intravenous injection	578	rKID:251	251	-0.545666
BEA_0.25day_MED	BROMOETHYLAMINE	BEA	0.25	6 hr	MED	20	mg/kg	Single	Intravenous injection	578	rKID:252	252	0.404126
BEA_0.25day_MED	BROMOETHYLAMINE	BEA	0.25	6 hr	MED	20	mg/kg	Single	Intravenous injection	578	rKID:253	253	1.14145
BEA_0.25day_MED	BROMOETHYLAMINE	BEA	0.25	6 hr	MED	20	mg/kg	Single	Intravenous injection	578	rKID:254	254	0.411744
BEA_0.25day_MED	BROMOETHYLAMINE	BEA	0.25	6 hr	MED	20	mg/kg	Single	Intravenous injection	578	rKID:255	255	-0.0174528
BEA_0.25day_MED	BROMOETHYLAMINE	BEA	0.25	6 hr	MED	20	mg/kg	Single	Intravenous injection	578	rKID:257	257	-0.201885
BEA_0.25day_MED	BROMOETHYLAMINE	BEA	0.25	6 hr	MED	20	mg/kg	Single	Intravenous injection	578	rKID:258	258	0.665254
BEA_0.25day_MED	BROMOETHYLAMINE	BEA	0.25	6 hr	MED	20	mg/kg	Single	Intravenous injection	578	rKID:259	259	0.0599125
BEA_0.25day_MED	BROMOETHYLAMINE	BEA	0.25	6 hr	MED	20	mg/kg	Single	Intravenous injection	578	rKID:260	260	0.39913
BEA_0.25day_MED	BROMOETHYLAMINE	BEA	0.25	6 hr	MED	20	mg/kg	Single	Intravenous injection	578	rKID:261	261	0.0213832
BEA_0.25day_MED	BROMOETHYLAMINE	BEA	0.25	6 hr	MED	20	mg/kg	Single	Intravenous injection	578	rKID:262	262	0.480984
BEA_0.25day_MED	BROMOETHYLAMINE	BEA	0.25	6 hr	MED	20	mg/kg	Single	Intravenous injection	578	rKID:263	263	-0.278434
BEA_0.25day_MED	BROMOETHYLAMINE	BEA	0.25	6 hr	MED	20	mg/kg	Single	Intravenous injection	578	rKID:264	264	1.56294
BEA_0.25day_MED	BROMOETHYLAMINE	BEA	0.25	6 hr	MED	20	mg/kg	Single	Intravenous injection	578	rKID:265	265	1.79398
BEA_0.25day_MED	BROMOETHYLAMINE	BEA	0.25	6 hr	MED	20	mg/kg	Single	Intravenous injection	578	rKID:266	266	0.485721
BEA_0.25day_MED	BROMOETHYLAMINE	BEA	0.25	6 hr	MED	20	mg/kg	Single	Intravenous injection	578	rKID:267	267	1.41275
BEA_0.25day_MED	BROMOETHYLAMINE	BEA	0.25	6 hr	MED	20	mg/kg	Single	Intravenous injection	578	rKID:268	268	-0.429931
BEA_0.25day_MED	BROMOETHYLAMINE	BEA	0.25	6 hr	MED	20	mg/kg	Single	Intravenous injection	578	rKID:270	270	0.735632
BEA_0.25day_MED	BROMOETHYLAMINE	BEA	0.25	6 hr	MED	20	mg/kg	Single	Intravenous injection	578	rKID:271	271	0.112373
BEA_0.25day_MED	BROMOETHYLAMINE	BEA	0.25	6 hr	MED	20	mg/kg	Single	Intravenous injection	578	rKID:272	272	0.457798
BEA_0.25day_MED	BROMOETHYLAMINE	BEA	0.25	6 hr	MED	20	mg/kg	Single	Intravenous injection	578	rKID:273	273	-0.656422
BEA_0.25day_MED	BROMOETHYLAMINE	BEA	0.25	6 hr	MED	20	mg/kg	Single	Intravenous injection	578	rKID:274	274	1.57968
BEA_0.25day_MED	BROMOETHYLAMINE	BEA	0.25	6 hr	MED	20	mg/kg	Single	Intravenous injection	578	rKID:275	275	0.615309
BEA_0.25day_MED	BROMOETHYLAMINE	BEA	0.25	6 hr	MED	20	mg/kg	Single	Intravenous injection	578	rKID:276	276	-0.0486888
BEA_0.25day_MED	BROMOETHYLAMINE	BEA	0.25	6 hr	MED	20	mg/kg	Single	Intravenous injection	578	rKID:277	277	-0.892156
BEA_0.25day_MED	BROMOETHYLAMINE	BEA	0.25	6 hr	MED	20	mg/kg	Single	Intravenous injection	578	rKID:278	278	1.0504
BEA_0.25day_MED	BROMOETHYLAMINE	BEA	0.25	6 hr	MED	20	mg/kg	Single	Intravenous injection	578	rKID:279	279	1.00239
BEA_0.25day_MED	BROMOETHYLAMINE	BEA	0.25	6 hr	MED	20	mg/kg	Single	Intravenous injection	578	rKID:280	280	-0.324951
BEA_0.25day_MED	BROMOETHYLAMINE	BEA	0.25	6 hr	MED	20	mg/kg	Single	Intravenous injection	578	rKID:281	281	0.544796
BEA_0.25day_MED	BROMOETHYLAMINE	BEA	0.25	6 hr	MED	20	mg/kg	Single	Intravenous injection	578	rKID:283	283	0.146206
BEA_0.25day_MED	BROMOETHYLAMINE	BEA	0.25	6 hr	MED	20	mg/kg	Single	Intravenous injection	578	rKID:284	284	-0.122475
BEA_0.25day_MED	BROMOETHYLAMINE	BEA	0.25	6 hr	MED	20	mg/kg	Single	Intravenous injection	578	rKID:285	285	-1.64152
BEA_0.25day_MED	BROMOETHYLAMINE	BEA	0.25	6 hr	MED	20	mg/kg	Single	Intravenous injection	578	rKID:286	286	-0.824778
BEA_0.25day_MED	BROMOETHYLAMINE	BEA	0.25	6 hr	MED	20	mg/kg	Single	Intravenous injection	578	rKID:287	287	0.415609
BEA_0.25day_MED	BROMOETHYLAMINE	BEA	0.25	6 hr	MED	20	mg/kg	Single	Intravenous injection	578	rKID:288	288	0.797473
BEA_0.25day_MED	BROMOETHYLAMINE	BEA	0.25	6 hr	MED	20	mg/kg	Single	Intravenous injection	578	rKID:289	289	-0.223066
BEA_0.25day_MED	BROMOETHYLAMINE	BEA	0.25	6 hr	MED	20	mg/kg	Single	Intravenous injection	578	rKID:290	290	0.929526
BEA_0.25day_MED	BROMOETHYLAMINE	BEA	0.25	6 hr	MED	20	mg/kg	Single	Intravenous injection	578	rKID:291	291	0.525814
BEA_0.25day_MED	BROMOETHYLAMINE	BEA	0.25	6 hr	MED	20	mg/kg	Single	Intravenous injection	578	rKID:292	292	0.23806
BEA_0.25day_MED	BROMOETHYLAMINE	BEA	0.25	6 hr	MED	20	mg/kg	Single	Intravenous injection	578	rKID:294	294	-0.255558
BEA_0.25day_MED	BROMOETHYLAMINE	BEA	0.25	6 hr	MED	20	mg/kg	Single	Intravenous injection	578	rKID:295	295	1.34242
BEA_0.25day_MED	BROMOETHYLAMINE	BEA	0.25	6 hr	MED	20	mg/kg	Single	Intravenous injection	578	rKID:296	296	0.427141
BEA_0.25day_MED	BROMOETHYLAMINE	BEA	0.25	6 hr	MED	20	mg/kg	Single	Intravenous injection	578	rKID:297	297	0.425207
BEA_0.25day_MED	BROMOETHYLAMINE	BEA	0.25	6 hr	MED	20	mg/kg	Single	Intravenous injection	578	rKID:298	298	0.440084
BEA_0.25day_MED	BROMOETHYLAMINE	BEA	0.25	6 hr	MED	20	mg/kg	Single	Intravenous injection	578	rKID:299	299	0.593349
BEA_0.25day_MED	BROMOETHYLAMINE	BEA	0.25	6 hr	MED	20	mg/kg	Single	Intravenous injection	578	rKID:300	300	-0.500617
BEA_0.25day_MED	BROMOETHYLAMINE	BEA	0.25	6 hr	MED	20	mg/kg	Single	Intravenous injection	578	rKID:301	301	-1.00318
BEA_0.25day_MED	BROMOETHYLAMINE	BEA	0.25	6 hr	MED	20	mg/kg	Single	Intravenous injection	578	rKID:302	302	-0.580487
BEA_0.25day_MED	BROMOETHYLAMINE	BEA	0.25	6 hr	MED	20	mg/kg	Single	Intravenous injection	578	rKID:303	303	0.397865
BEA_0.25day_MED	BROMOETHYLAMINE	BEA	0.25	6 hr	MED	20	mg/kg	Single	Intravenous injection	578	rKID:304	304	-0.959757
BEA_0.25day_MED	BROMOETHYLAMINE	BEA	0.25	6 hr	MED	20	mg/kg	Single	Intravenous injection	578	rKID:305	305	-0.255778
BEA_0.25day_MED	BROMOETHYLAMINE	BEA	0.25	6 hr	MED	20	mg/kg	Single	Intravenous injection	578	rKID:306	306	1.59254
BEA_0.25day_MED	BROMOETHYLAMINE	BEA	0.25	6 hr	MED	20	mg/kg	Single	Intravenous injection	578	rKID:307	307	-0.317485
BEA_0.25day_MED	BROMOETHYLAMINE	BEA	0.25	6 hr	MED	20	mg/kg	Single	Intravenous injection	578	rKID:308	308	-0.677165
BEA_0.25day_MED	BROMOETHYLAMINE	BEA	0.25	6 hr	MED	20	mg/kg	Single	Intravenous injection	578	rKID:309	309	-0.860981
BEA_0.25day_MED	BROMOETHYLAMINE	BEA	0.25	6 hr	MED	20	mg/kg	Single	Intravenous injection	578	rKID:310	310	-0.0743085
BEA_0.25day_MED	BROMOETHYLAMINE	BEA	0.25	6 hr	MED	20	mg/kg	Single	Intravenous injection	578	rKID:312	312	-0.819283
BEA_0.25day_MED	BROMOETHYLAMINE	BEA	0.25	6 hr	MED	20	mg/kg	Single	Intravenous injection	578	rKID:313	313	1.28308
BEA_0.25day_MED	BROMOETHYLAMINE	BEA	0.25	6 hr	MED	20	mg/kg	Single	Intravenous injection	578	rKID:314	314	-0.218691
BEA_0.25day_MED	BROMOETHYLAMINE	BEA	0.25	6 hr	MED	20	mg/kg	Single	Intravenous injection	578	rKID:315	315	0.518452
BEA_0.25day_MED	BROMOETHYLAMINE	BEA	0.25	6 hr	MED	20	mg/kg	Single	Intravenous injection	578	rKID:316	316	0.0459624
BEA_0.25day_MED	BROMOETHYLAMINE	BEA	0.25	6 hr	MED	20	mg/kg	Single	Intravenous injection	578	rKID:317	317	-0.113698
BEA_0.25day_MED	BROMOETHYLAMINE	BEA	0.25	6 hr	MED	20	mg/kg	Single	Intravenous injection	578	rKID:319	319	-0.403201
BEA_0.25day_MED	BROMOETHYLAMINE	BEA	0.25	6 hr	MED	20	mg/kg	Single	Intravenous injection	578	rKID:320	320	0.48194
BEA_0.25day_MED	BROMOETHYLAMINE	BEA	0.25	6 hr	MED	20	mg/kg	Single	Intravenous injection	578	rKID:321	321	-0.602601
BEA_0.25day_MED	BROMOETHYLAMINE	BEA	0.25	6 hr	MED	20	mg/kg	Single	Intravenous injection	578	rKID:322	322	0.52033
BEA_0.25day_MED	BROMOETHYLAMINE	BEA	0.25	6 hr	MED	20	mg/kg	Single	Intravenous injection	578	rKID:323	323	0.0671729
BEA_0.25day_MED	BROMOETHYLAMINE	BEA	0.25	6 hr	MED	20	mg/kg	Single	Intravenous injection	578	rKID:324	324	-0.307434
BEA_0.25day_MED	BROMOETHYLAMINE	BEA	0.25	6 hr	MED	20	mg/kg	Single	Intravenous injection	578	rKID:325	325	-0.23267
BEA_0.25day_MED	BROMOETHYLAMINE	BEA	0.25	6 hr	MED	20	mg/kg	Single	Intravenous injection	578	rKID:326	326	0.98933
BEA_0.25day_MED	BROMOETHYLAMINE	BEA	0.25	6 hr	MED	20	mg/kg	Single	Intravenous injection	578	rKID:327	327	0.0772543
BEA_0.25day_MED	BROMOETHYLAMINE	BEA	0.25	6 hr	MED	20	mg/kg	Single	Intravenous injection	578	rKID:328	328	0.489407
BEA_0.25day_MED	BROMOETHYLAMINE	BEA	0.25	6 hr	MED	20	mg/kg	Single	Intravenous injection	578	rKID:329	329	0.374446
BEA_0.25day_MED	BROMOETHYLAMINE	BEA	0.25	6 hr	MED	20	mg/kg	Single	Intravenous injection	578	rKID:330	330	1.6089
BEA_0.25day_MED	BROMOETHYLAMINE	BEA	0.25	6 hr	MED	20	mg/kg	Single	Intravenous injection	578	rKID:331	331	0.255756
BEA_0.25day_MED	BROMOETHYLAMINE	BEA	0.25	6 hr	MED	20	mg/kg	Single	Intravenous injection	578	rKID:332	332	0.195205
BEA_0.25day_MED	BROMOETHYLAMINE	BEA	0.25	6 hr	MED	20	mg/kg	Single	Intravenous injection	578	rKID:333	333	0.243436
BEA_0.25day_MED	BROMOETHYLAMINE	BEA	0.25	6 hr	MED	20	mg/kg	Single	Intravenous injection	578	rKID:334	334	0.690249
BEA_0.25day_MED	BROMOETHYLAMINE	BEA	0.25	6 hr	MED	20	mg/kg	Single	Intravenous injection	578	rKID:335	335	-0.0566665
BEA_0.25day_MED	BROMOETHYLAMINE	BEA	0.25	6 hr	MED	20	mg/kg	Single	Intravenous injection	578	rKID:336	336	-1.2085
BEA_0.25day_MED	BROMOETHYLAMINE	BEA	0.25	6 hr	MED	20	mg/kg	Single	Intravenous injection	578	rKID:337	337	-0.268624
BEA_0.25day_MED	BROMOETHYLAMINE	BEA	0.25	6 hr	MED	20	mg/kg	Single	Intravenous injection	578	rKID:338	338	-1.24935
BEA_0.25day_MED	BROMOETHYLAMINE	BEA	0.25	6 hr	MED	20	mg/kg	Single	Intravenous injection	578	rKID:339	339	1.36278
BEA_0.25day_MED	BROMOETHYLAMINE	BEA	0.25	6 hr	MED	20	mg/kg	Single	Intravenous injection	578	rKID:340	340	-0.9097
BEA_0.25day_MED	BROMOETHYLAMINE	BEA	0.25	6 hr	MED	20	mg/kg	Single	Intravenous injection	578	rKID:341	341	-0.404182
BEA_0.25day_MED	BROMOETHYLAMINE	BEA	0.25	6 hr	MED	20	mg/kg	Single	Intravenous injection	578	rKID:342	342	-0.0464848
BEA_0.25day_MED	BROMOETHYLAMINE	BEA	0.25	6 hr	MED	20	mg/kg	Single	Intravenous injection	578	rKID:343	343	-0.901839
BEA_0.25day_MED	BROMOETHYLAMINE	BEA	0.25	6 hr	MED	20	mg/kg	Single	Intravenous injection	578	rKID:344	344	-0.729993
BEA_0.25day_MED	BROMOETHYLAMINE	BEA	0.25	6 hr	MED	20	mg/kg	Single	Intravenous injection	578	rKID:345	345	0.201426
BEA_0.25day_MED	BROMOETHYLAMINE	BEA	0.25	6 hr	MED	20	mg/kg	Single	Intravenous injection	578	rKID:346	346	0.431658
BEA_0.25day_MED	BROMOETHYLAMINE	BEA	0.25	6 hr	MED	20	mg/kg	Single	Intravenous injection	578	rKID:347	347	-0.674851
BEA_0.25day_MED	BROMOETHYLAMINE	BEA	0.25	6 hr	MED	20	mg/kg	Single	Intravenous injection	578	rKID:348	348	0.0956351
BEA_0.25day_MED	BROMOETHYLAMINE	BEA	0.25	6 hr	MED	20	mg/kg	Single	Intravenous injection	578	rKID:349	349	-0.641239
BEA_0.25day_MED	BROMOETHYLAMINE	BEA	0.25	6 hr	MED	20	mg/kg	Single	Intravenous injection	578	rKID:351	351	0.260382
BEA_0.25day_MED	BROMOETHYLAMINE	BEA	0.25	6 hr	MED	20	mg/kg	Single	Intravenous injection	578	rKID:352	352	0.288477
BEA_0.25day_MED	BROMOETHYLAMINE	BEA	0.25	6 hr	MED	20	mg/kg	Single	Intravenous injection	578	rKID:353	353	-0.217891
BEA_0.25day_MED	BROMOETHYLAMINE	BEA	0.25	6 hr	MED	20	mg/kg	Single	Intravenous injection	578	rKID:354	354	-0.663833
BEA_0.25day_MED	BROMOETHYLAMINE	BEA	0.25	6 hr	MED	20	mg/kg	Single	Intravenous injection	578	rKID:355	355	-0.384923
BEA_0.25day_MED	BROMOETHYLAMINE	BEA	0.25	6 hr	MED	20	mg/kg	Single	Intravenous injection	578	rKID:356	356	0.42066
BEA_0.25day_MED	BROMOETHYLAMINE	BEA	0.25	6 hr	MED	20	mg/kg	Single	Intravenous injection	578	rKID:357	357	-0.802419
BEA_0.25day_MED	BROMOETHYLAMINE	BEA	0.25	6 hr	MED	20	mg/kg	Single	Intravenous injection	578	rKID:358	358	0.146613
BEA_0.25day_MED	BROMOETHYLAMINE	BEA	0.25	6 hr	MED	20	mg/kg	Single	Intravenous injection	578	rKID:359	359	0.294554
BEA_0.25day_MED	BROMOETHYLAMINE	BEA	0.25	6 hr	MED	20	mg/kg	Single	Intravenous injection	578	rKID:360	360	0.238765
BEA_0.25day_MED	BROMOETHYLAMINE	BEA	0.25	6 hr	MED	20	mg/kg	Single	Intravenous injection	578	rKID:361	361	0.135321
BEA_0.25day_MED	BROMOETHYLAMINE	BEA	0.25	6 hr	MED	20	mg/kg	Single	Intravenous injection	578	rKID:362	362	0.0479993
BEA_0.25day_MED	BROMOETHYLAMINE	BEA	0.25	6 hr	MED	20	mg/kg	Single	Intravenous injection	578	rKID:363	363	-0.730845
BEA_0.25day_MED	BROMOETHYLAMINE	BEA	0.25	6 hr	MED	20	mg/kg	Single	Intravenous injection	578	rKID:364	364	-0.646408
BEA_0.25day_MED	BROMOETHYLAMINE	BEA	0.25	6 hr	MED	20	mg/kg	Single	Intravenous injection	578	rKID:365	365	-2.0545
BEA_0.25day_MED	BROMOETHYLAMINE	BEA	0.25	6 hr	MED	20	mg/kg	Single	Intravenous injection	578	rKID:366	366	-0.399149
BEA_0.25day_MED	BROMOETHYLAMINE	BEA	0.25	6 hr	MED	20	mg/kg	Single	Intravenous injection	578	rKID:367	367	0.272138
BEA_0.25day_MED	BROMOETHYLAMINE	BEA	0.25	6 hr	MED	20	mg/kg	Single	Intravenous injection	578	rKID:368	368	0.692328
BEA_0.25day_MED	BROMOETHYLAMINE	BEA	0.25	6 hr	MED	20	mg/kg	Single	Intravenous injection	578	rKID:369	369	0.169831
BEA_0.25day_MED	BROMOETHYLAMINE	BEA	0.25	6 hr	MED	20	mg/kg	Single	Intravenous injection	578	rKID:370	370	-0.249883
BEA_0.25day_MED	BROMOETHYLAMINE	BEA	0.25	6 hr	MED	20	mg/kg	Single	Intravenous injection	578	rKID:371	371	1.23967
BEA_0.25day_MED	BROMOETHYLAMINE	BEA	0.25	6 hr	MED	20	mg/kg	Single	Intravenous injection	578	rKID:372	372	0.216833
BEA_0.25day_MED	BROMOETHYLAMINE	BEA	0.25	6 hr	MED	20	mg/kg	Single	Intravenous injection	578	rKID:373	373	0.165674
BEA_0.25day_MED	BROMOETHYLAMINE	BEA	0.25	6 hr	MED	20	mg/kg	Single	Intravenous injection	578	rKID:374	374	0.00535725
BEA_0.25day_MED	BROMOETHYLAMINE	BEA	0.25	6 hr	MED	20	mg/kg	Single	Intravenous injection	578	rKID:375	375	0.0820448
BEA_0.25day_MED	BROMOETHYLAMINE	BEA	0.25	6 hr	MED	20	mg/kg	Single	Intravenous injection	578	rKID:376	376	0.452822
BEA_0.25day_MED	BROMOETHYLAMINE	BEA	0.25	6 hr	MED	20	mg/kg	Single	Intravenous injection	578	rKID:377	377	-0.355359
BEA_0.25day_MED	BROMOETHYLAMINE	BEA	0.25	6 hr	MED	20	mg/kg	Single	Intravenous injection	578	rKID:378	378	0.341182
BEA_0.25day_MED	BROMOETHYLAMINE	BEA	0.25	6 hr	MED	20	mg/kg	Single	Intravenous injection	578	rKID:379	379	0.823469
BEA_0.25day_MED	BROMOETHYLAMINE	BEA	0.25	6 hr	MED	20	mg/kg	Single	Intravenous injection	578	rKID:380	380	0.0717496
BEA_0.25day_MED	BROMOETHYLAMINE	BEA	0.25	6 hr	MED	20	mg/kg	Single	Intravenous injection	578	rKID:381	381	-0.0169289
BEA_0.25day_MED	BROMOETHYLAMINE	BEA	0.25	6 hr	MED	20	mg/kg	Single	Intravenous injection	578	rKID:382	382	1.06149
BEA_0.25day_MED	BROMOETHYLAMINE	BEA	0.25	6 hr	MED	20	mg/kg	Single	Intravenous injection	578	rKID:383	383	0.0426712
BEA_0.25day_MED	BROMOETHYLAMINE	BEA	0.25	6 hr	MED	20	mg/kg	Single	Intravenous injection	578	rKID:384	384	-0.0591218
BEA_0.25day_MED	BROMOETHYLAMINE	BEA	0.25	6 hr	MED	20	mg/kg	Single	Intravenous injection	578	rKID:385	385	-0.377346
BEA_0.25day_MED	BROMOETHYLAMINE	BEA	0.25	6 hr	MED	20	mg/kg	Single	Intravenous injection	578	rKID:386	386	0.436843
BEA_0.25day_MED	BROMOETHYLAMINE	BEA	0.25	6 hr	MED	20	mg/kg	Single	Intravenous injection	578	rKID:387	387	0.583684
BEA_0.25day_MED	BROMOETHYLAMINE	BEA	0.25	6 hr	MED	20	mg/kg	Single	Intravenous injection	578	rKID:388	388	0.0885206
BEA_0.25day_MED	BROMOETHYLAMINE	BEA	0.25	6 hr	MED	20	mg/kg	Single	Intravenous injection	578	rKID:389	389	-0.118377
BEA_0.25day_MED	BROMOETHYLAMINE	BEA	0.25	6 hr	MED	20	mg/kg	Single	Intravenous injection	578	rKID:390	390	0.741691
BEA_0.25day_MED	BROMOETHYLAMINE	BEA	0.25	6 hr	MED	20	mg/kg	Single	Intravenous injection	578	rKID:391	391	-1.13696
BEA_0.25day_MED	BROMOETHYLAMINE	BEA	0.25	6 hr	MED	20	mg/kg	Single	Intravenous injection	578	rKID:392	392	0.632212
BEA_0.25day_MED	BROMOETHYLAMINE	BEA	0.25	6 hr	MED	20	mg/kg	Single	Intravenous injection	578	rKID:393	393	-0.490437
BEA_0.25day_MED	BROMOETHYLAMINE	BEA	0.25	6 hr	MED	20	mg/kg	Single	Intravenous injection	578	rKID:394	394	0.839071
BEA_0.25day_MED	BROMOETHYLAMINE	BEA	0.25	6 hr	MED	20	mg/kg	Single	Intravenous injection	578	rKID:395	395	-1.24345
BEA_0.25day_MED	BROMOETHYLAMINE	BEA	0.25	6 hr	MED	20	mg/kg	Single	Intravenous injection	578	rKID:396	396	1.54571
BEA_0.25day_MED	BROMOETHYLAMINE	BEA	0.25	6 hr	MED	20	mg/kg	Single	Intravenous injection	578	rKID:397	397	-0.0695681
BEA_0.25day_MED	BROMOETHYLAMINE	BEA	0.25	6 hr	MED	20	mg/kg	Single	Intravenous injection	578	rKID:398	398	0.4559
BEA_0.25day_MED	BROMOETHYLAMINE	BEA	0.25	6 hr	MED	20	mg/kg	Single	Intravenous injection	578	rKID:399	399	-0.677875
BEA_0.375day_HI	BROMOETHYLAMINE	BEA	0.375	9 hr	HI	60	mg/kg	Single	Intravenous injection	578	rKID:1	1	-0.60117
BEA_0.375day_HI	BROMOETHYLAMINE	BEA	0.375	9 hr	HI	60	mg/kg	Single	Intravenous injection	578	rKID:2m	2	0.445055
BEA_0.375day_HI	BROMOETHYLAMINE	BEA	0.375	9 hr	HI	60	mg/kg	Single	Intravenous injection	578	rKID:3m	3	-0.12373
BEA_0.375day_HI	BROMOETHYLAMINE	BEA	0.375	9 hr	HI	60	mg/kg	Single	Intravenous injection	578	rKID:5m	5	-0.410916
BEA_0.375day_HI	BROMOETHYLAMINE	BEA	0.375	9 hr	HI	60	mg/kg	Single	Intravenous injection	578	rKID:6m	6	1.62126
BEA_0.375day_HI	BROMOETHYLAMINE	BEA	0.375	9 hr	HI	60	mg/kg	Single	Intravenous injection	578	rKID:7m	7	-1.81714
BEA_0.375day_HI	BROMOETHYLAMINE	BEA	0.375	9 hr	HI	60	mg/kg	Single	Intravenous injection	578	rKID:8m	8	2.9075
BEA_0.375day_HI	BROMOETHYLAMINE	BEA	0.375	9 hr	HI	60	mg/kg	Single	Intravenous injection	578	rKID:9m	9	-0.436658
BEA_0.375day_HI	BROMOETHYLAMINE	BEA	0.375	9 hr	HI	60	mg/kg	Single	Intravenous injection	578	rKID:10m	10	-2.91075
BEA_0.375day_HI	BROMOETHYLAMINE	BEA	0.375	9 hr	HI	60	mg/kg	Single	Intravenous injection	578	rKID:12m	12	-1.80999
BEA_0.375day_HI	BROMOETHYLAMINE	BEA	0.375	9 hr	HI	60	mg/kg	Single	Intravenous injection	578	rKID:13	13	-0.480757
BEA_0.375day_HI	BROMOETHYLAMINE	BEA	0.375	9 hr	HI	60	mg/kg	Single	Intravenous injection	578	rKID:14m	14	0.0183956
BEA_0.375day_HI	BROMOETHYLAMINE	BEA	0.375	9 hr	HI	60	mg/kg	Single	Intravenous injection	578	rKID:15	15	-0.536387
BEA_0.375day_HI	BROMOETHYLAMINE	BEA	0.375	9 hr	HI	60	mg/kg	Single	Intravenous injection	578	rKID:16m	16	-1.99229
BEA_0.375day_HI	BROMOETHYLAMINE	BEA	0.375	9 hr	HI	60	mg/kg	Single	Intravenous injection	578	rKID:18m	18	-0.320443
BEA_0.375day_HI	BROMOETHYLAMINE	BEA	0.375	9 hr	HI	60	mg/kg	Single	Intravenous injection	578	rKID:19	19	-0.692056
BEA_0.375day_HI	BROMOETHYLAMINE	BEA	0.375	9 hr	HI	60	mg/kg	Single	Intravenous injection	578	rKID:21	21	2.36672
BEA_0.375day_HI	BROMOETHYLAMINE	BEA	0.375	9 hr	HI	60	mg/kg	Single	Intravenous injection	578	rKID:22	22	0.792015
BEA_0.375day_HI	BROMOETHYLAMINE	BEA	0.375	9 hr	HI	60	mg/kg	Single	Intravenous injection	578	rKID:23m	23	-1.08899
BEA_0.375day_HI	BROMOETHYLAMINE	BEA	0.375	9 hr	HI	60	mg/kg	Single	Intravenous injection	578	rKID:25m	25	-1.42888
BEA_0.375day_HI	BROMOETHYLAMINE	BEA	0.375	9 hr	HI	60	mg/kg	Single	Intravenous injection	578	rKID:26m	26	-1.1849
BEA_0.375day_HI	BROMOETHYLAMINE	BEA	0.375	9 hr	HI	60	mg/kg	Single	Intravenous injection	578	rKID:28m	28	-0.70095
BEA_0.375day_HI	BROMOETHYLAMINE	BEA	0.375	9 hr	HI	60	mg/kg	Single	Intravenous injection	578	rKID:29	29	5.31662
BEA_0.375day_HI	BROMOETHYLAMINE	BEA	0.375	9 hr	HI	60	mg/kg	Single	Intravenous injection	578	rKID:30m	30	1.89347
BEA_0.375day_HI	BROMOETHYLAMINE	BEA	0.375	9 hr	HI	60	mg/kg	Single	Intravenous injection	578	rKID:31m	31	-1.06537
BEA_0.375day_HI	BROMOETHYLAMINE	BEA	0.375	9 hr	HI	60	mg/kg	Single	Intravenous injection	578	rKID:32m	32	1.7985
BEA_0.375day_HI	BROMOETHYLAMINE	BEA	0.375	9 hr	HI	60	mg/kg	Single	Intravenous injection	578	rKID:33	33	2.40486
BEA_0.375day_HI	BROMOETHYLAMINE	BEA	0.375	9 hr	HI	60	mg/kg	Single	Intravenous injection	578	rKID:34m	34	0.912712
BEA_0.375day_HI	BROMOETHYLAMINE	BEA	0.375	9 hr	HI	60	mg/kg	Single	Intravenous injection	578	rKID:35m	35	-0.479572
BEA_0.375day_HI	BROMOETHYLAMINE	BEA	0.375	9 hr	HI	60	mg/kg	Single	Intravenous injection	578	rKID:36m	36	1.78406
BEA_0.375day_HI	BROMOETHYLAMINE	BEA	0.375	9 hr	HI	60	mg/kg	Single	Intravenous injection	578	rKID:37m	37	-1.13822
BEA_0.375day_HI	BROMOETHYLAMINE	BEA	0.375	9 hr	HI	60	mg/kg	Single	Intravenous injection	578	rKID:38m	38	-0.877631
BEA_0.375day_HI	BROMOETHYLAMINE	BEA	0.375	9 hr	HI	60	mg/kg	Single	Intravenous injection	578	rKID:39m	39	-1.49505
BEA_0.375day_HI	BROMOETHYLAMINE	BEA	0.375	9 hr	HI	60	mg/kg	Single	Intravenous injection	578	rKID:40m	40	2.22867
BEA_0.375day_HI	BROMOETHYLAMINE	BEA	0.375	9 hr	HI	60	mg/kg	Single	Intravenous injection	578	rKID:41m	41	1.83205
BEA_0.375day_HI	BROMOETHYLAMINE	BEA	0.375	9 hr	HI	60	mg/kg	Single	Intravenous injection	578	rKID:42m	42	1.03833
BEA_0.375day_HI	BROMOETHYLAMINE	BEA	0.375	9 hr	HI	60	mg/kg	Single	Intravenous injection	578	rKID:43m	43	1.0402
BEA_0.375day_HI	BROMOETHYLAMINE	BEA	0.375	9 hr	HI	60	mg/kg	Single	Intravenous injection	578	rKID:44	44	-0.810849
BEA_0.375day_HI	BROMOETHYLAMINE	BEA	0.375	9 hr	HI	60	mg/kg	Single	Intravenous injection	578	rKID:45m	45	-0.0132239
BEA_0.375day_HI	BROMOETHYLAMINE	BEA	0.375	9 hr	HI	60	mg/kg	Single	Intravenous injection	578	rKID:46	46	-4.25805
BEA_0.375day_HI	BROMOETHYLAMINE	BEA	0.375	9 hr	HI	60	mg/kg	Single	Intravenous injection	578	rKID:51m	51	-0.504103
BEA_0.375day_HI	BROMOETHYLAMINE	BEA	0.375	9 hr	HI	60	mg/kg	Single	Intravenous injection	578	rKID:53	53	2.64554
BEA_0.375day_HI	BROMOETHYLAMINE	BEA	0.375	9 hr	HI	60	mg/kg	Single	Intravenous injection	578	rKID:54	54	-0.8031
BEA_0.375day_HI	BROMOETHYLAMINE	BEA	0.375	9 hr	HI	60	mg/kg	Single	Intravenous injection	578	rKID:55	55	1.18445
BEA_0.375day_HI	BROMOETHYLAMINE	BEA	0.375	9 hr	HI	60	mg/kg	Single	Intravenous injection	578	rKID:56	56	4.52387
BEA_0.375day_HI	BROMOETHYLAMINE	BEA	0.375	9 hr	HI	60	mg/kg	Single	Intravenous injection	578	rKID:57m	57	3.39856
BEA_0.375day_HI	BROMOETHYLAMINE	BEA	0.375	9 hr	HI	60	mg/kg	Single	Intravenous injection	578	rKID:58m	58	-0.109861
BEA_0.375day_HI	BROMOETHYLAMINE	BEA	0.375	9 hr	HI	60	mg/kg	Single	Intravenous injection	578	rKID:59m	59	-2.14868
BEA_0.375day_HI	BROMOETHYLAMINE	BEA	0.375	9 hr	HI	60	mg/kg	Single	Intravenous injection	578	rKID:62	62	-0.642545
BEA_0.375day_HI	BROMOETHYLAMINE	BEA	0.375	9 hr	HI	60	mg/kg	Single	Intravenous injection	578	rKID:63m	63	0.0476001
BEA_0.375day_HI	BROMOETHYLAMINE	BEA	0.375	9 hr	HI	60	mg/kg	Single	Intravenous injection	578	rKID:64m	64	4.25133
BEA_0.375day_HI	BROMOETHYLAMINE	BEA	0.375	9 hr	HI	60	mg/kg	Single	Intravenous injection	578	rKID:65	65	1.14364
BEA_0.375day_HI	BROMOETHYLAMINE	BEA	0.375	9 hr	HI	60	mg/kg	Single	Intravenous injection	578	rKID:67	67	-2.51451
BEA_0.375day_HI	BROMOETHYLAMINE	BEA	0.375	9 hr	HI	60	mg/kg	Single	Intravenous injection	578	rKID:68m	68	-2.12091
BEA_0.375day_HI	BROMOETHYLAMINE	BEA	0.375	9 hr	HI	60	mg/kg	Single	Intravenous injection	578	rKID:69	69	-1.29553
BEA_0.375day_HI	BROMOETHYLAMINE	BEA	0.375	9 hr	HI	60	mg/kg	Single	Intravenous injection	578	rKID:70	70	0.222236
BEA_0.375day_HI	BROMOETHYLAMINE	BEA	0.375	9 hr	HI	60	mg/kg	Single	Intravenous injection	578	rKID:71	71	-0.377836
BEA_0.375day_HI	BROMOETHYLAMINE	BEA	0.375	9 hr	HI	60	mg/kg	Single	Intravenous injection	578	rKID:72m	72	-2.0962
BEA_0.375day_HI	BROMOETHYLAMINE	BEA	0.375	9 hr	HI	60	mg/kg	Single	Intravenous injection	578	rKID:73	73	2.66425
BEA_0.375day_HI	BROMOETHYLAMINE	BEA	0.375	9 hr	HI	60	mg/kg	Single	Intravenous injection	578	rKID:74	74	1.13714
BEA_0.375day_HI	BROMOETHYLAMINE	BEA	0.375	9 hr	HI	60	mg/kg	Single	Intravenous injection	578	rKID:76	76	5.13456
BEA_0.375day_HI	BROMOETHYLAMINE	BEA	0.375	9 hr	HI	60	mg/kg	Single	Intravenous injection	578	rKID:77	77	0.648672
BEA_0.375day_HI	BROMOETHYLAMINE	BEA	0.375	9 hr	HI	60	mg/kg	Single	Intravenous injection	578	rKID:78	78	1.13254
BEA_0.375day_HI	BROMOETHYLAMINE	BEA	0.375	9 hr	HI	60	mg/kg	Single	Intravenous injection	578	rKID:80	80	-2.10068
BEA_0.375day_HI	BROMOETHYLAMINE	BEA	0.375	9 hr	HI	60	mg/kg	Single	Intravenous injection	578	rKID:81	81	-3.22006
BEA_0.375day_HI	BROMOETHYLAMINE	BEA	0.375	9 hr	HI	60	mg/kg	Single	Intravenous injection	578	rKID:83	83	3.41713
BEA_0.375day_HI	BROMOETHYLAMINE	BEA	0.375	9 hr	HI	60	mg/kg	Single	Intravenous injection	578	rKID:85	85	2.54991
BEA_0.375day_HI	BROMOETHYLAMINE	BEA	0.375	9 hr	HI	60	mg/kg	Single	Intravenous injection	578	rKID:86	86	1.39179
BEA_0.375day_HI	BROMOETHYLAMINE	BEA	0.375	9 hr	HI	60	mg/kg	Single	Intravenous injection	578	rKID:87	87	0.445756
BEA_0.375day_HI	BROMOETHYLAMINE	BEA	0.375	9 hr	HI	60	mg/kg	Single	Intravenous injection	578	rKID:89	89	-0.480578
BEA_0.375day_HI	BROMOETHYLAMINE	BEA	0.375	9 hr	HI	60	mg/kg	Single	Intravenous injection	578	rKID:90	90	-2.80825
BEA_0.375day_HI	BROMOETHYLAMINE	BEA	0.375	9 hr	HI	60	mg/kg	Single	Intravenous injection	578	rKID:91	91	-1.28111
BEA_0.375day_HI	BROMOETHYLAMINE	BEA	0.375	9 hr	HI	60	mg/kg	Single	Intravenous injection	578	rKID:92	92	0.161217
BEA_0.375day_HI	BROMOETHYLAMINE	BEA	0.375	9 hr	HI	60	mg/kg	Single	Intravenous injection	578	rKID:93	93	0.777199
BEA_0.375day_HI	BROMOETHYLAMINE	BEA	0.375	9 hr	HI	60	mg/kg	Single	Intravenous injection	578	rKID:94	94	0.666874
BEA_0.375day_HI	BROMOETHYLAMINE	BEA	0.375	9 hr	HI	60	mg/kg	Single	Intravenous injection	578	rKID:95	95	-0.515532
BEA_0.375day_HI	BROMOETHYLAMINE	BEA	0.375	9 hr	HI	60	mg/kg	Single	Intravenous injection	578	rKID:96m	96	0.92983
BEA_0.375day_HI	BROMOETHYLAMINE	BEA	0.375	9 hr	HI	60	mg/kg	Single	Intravenous injection	578	rKID:100	100	0.983122
BEA_0.375day_HI	BROMOETHYLAMINE	BEA	0.375	9 hr	HI	60	mg/kg	Single	Intravenous injection	578	rKID:102	102	-1.96575
BEA_0.375day_HI	BROMOETHYLAMINE	BEA	0.375	9 hr	HI	60	mg/kg	Single	Intravenous injection	578	rKID:103	103	0.682919
BEA_0.375day_HI	BROMOETHYLAMINE	BEA	0.375	9 hr	HI	60	mg/kg	Single	Intravenous injection	578	rKID:104	104	-0.498366
BEA_0.375day_HI	BROMOETHYLAMINE	BEA	0.375	9 hr	HI	60	mg/kg	Single	Intravenous injection	578	rKID:105	105	3.73847
BEA_0.375day_HI	BROMOETHYLAMINE	BEA	0.375	9 hr	HI	60	mg/kg	Single	Intravenous injection	578	rKID:106	106	3.66867
BEA_0.375day_HI	BROMOETHYLAMINE	BEA	0.375	9 hr	HI	60	mg/kg	Single	Intravenous injection	578	rKID:108	108	-4.38924
BEA_0.375day_HI	BROMOETHYLAMINE	BEA	0.375	9 hr	HI	60	mg/kg	Single	Intravenous injection	578	rKID:109	109	-0.848703
BEA_0.375day_HI	BROMOETHYLAMINE	BEA	0.375	9 hr	HI	60	mg/kg	Single	Intravenous injection	578	rKID:110	110	5.66629
BEA_0.375day_HI	BROMOETHYLAMINE	BEA	0.375	9 hr	HI	60	mg/kg	Single	Intravenous injection	578	rKID:112	112	1.09955
BEA_0.375day_HI	BROMOETHYLAMINE	BEA	0.375	9 hr	HI	60	mg/kg	Single	Intravenous injection	578	rKID:113	113	-1.99652
BEA_0.375day_HI	BROMOETHYLAMINE	BEA	0.375	9 hr	HI	60	mg/kg	Single	Intravenous injection	578	rKID:114m	114	-1.04054
BEA_0.375day_HI	BROMOETHYLAMINE	BEA	0.375	9 hr	HI	60	mg/kg	Single	Intravenous injection	578	rKID:115	115	-0.617652
BEA_0.375day_HI	BROMOETHYLAMINE	BEA	0.375	9 hr	HI	60	mg/kg	Single	Intravenous injection	578	rKID:116	116	2.65329
BEA_0.375day_HI	BROMOETHYLAMINE	BEA	0.375	9 hr	HI	60	mg/kg	Single	Intravenous injection	578	rKID:118	118	0.254355
BEA_0.375day_HI	BROMOETHYLAMINE	BEA	0.375	9 hr	HI	60	mg/kg	Single	Intravenous injection	578	rKID:119	119	0.636461
BEA_0.375day_HI	BROMOETHYLAMINE	BEA	0.375	9 hr	HI	60	mg/kg	Single	Intravenous injection	578	rKID:120	120	-0.0307644
BEA_0.375day_HI	BROMOETHYLAMINE	BEA	0.375	9 hr	HI	60	mg/kg	Single	Intravenous injection	578	rKID:121	121	0.232748
BEA_0.375day_HI	BROMOETHYLAMINE	BEA	0.375	9 hr	HI	60	mg/kg	Single	Intravenous injection	578	rKID:123	123	0.355246
BEA_0.375day_HI	BROMOETHYLAMINE	BEA	0.375	9 hr	HI	60	mg/kg	Single	Intravenous injection	578	rKID:124	124	0.856794
BEA_0.375day_HI	BROMOETHYLAMINE	BEA	0.375	9 hr	HI	60	mg/kg	Single	Intravenous injection	578	rKID:125	125	-1.07544
BEA_0.375day_HI	BROMOETHYLAMINE	BEA	0.375	9 hr	HI	60	mg/kg	Single	Intravenous injection	578	rKID:126	126	-1.28142
BEA_0.375day_HI	BROMOETHYLAMINE	BEA	0.375	9 hr	HI	60	mg/kg	Single	Intravenous injection	578	rKID:127	127	-2.65203
BEA_0.375day_HI	BROMOETHYLAMINE	BEA	0.375	9 hr	HI	60	mg/kg	Single	Intravenous injection	578	rKID:128	128	-0.113642
BEA_0.375day_HI	BROMOETHYLAMINE	BEA	0.375	9 hr	HI	60	mg/kg	Single	Intravenous injection	578	rKID:130m	130	3.09398
BEA_0.375day_HI	BROMOETHYLAMINE	BEA	0.375	9 hr	HI	60	mg/kg	Single	Intravenous injection	578	rKID:132	132	-0.346387
BEA_0.375day_HI	BROMOETHYLAMINE	BEA	0.375	9 hr	HI	60	mg/kg	Single	Intravenous injection	578	rKID:133	133	-0.402178
BEA_0.375day_HI	BROMOETHYLAMINE	BEA	0.375	9 hr	HI	60	mg/kg	Single	Intravenous injection	578	rKID:134	134	-2.15475
BEA_0.375day_HI	BROMOETHYLAMINE	BEA	0.375	9 hr	HI	60	mg/kg	Single	Intravenous injection	578	rKID:135	135	-2.94137
BEA_0.375day_HI	BROMOETHYLAMINE	BEA	0.375	9 hr	HI	60	mg/kg	Single	Intravenous injection	578	rKID:136	136	-3.47495
BEA_0.375day_HI	BROMOETHYLAMINE	BEA	0.375	9 hr	HI	60	mg/kg	Single	Intravenous injection	578	rKID:137m	137	-1.50071
BEA_0.375day_HI	BROMOETHYLAMINE	BEA	0.375	9 hr	HI	60	mg/kg	Single	Intravenous injection	578	rKID:138	138	-1.00521
BEA_0.375day_HI	BROMOETHYLAMINE	BEA	0.375	9 hr	HI	60	mg/kg	Single	Intravenous injection	578	rKID:139	139	0.772175
BEA_0.375day_HI	BROMOETHYLAMINE	BEA	0.375	9 hr	HI	60	mg/kg	Single	Intravenous injection	578	rKID:140	140	2.09034
BEA_0.375day_HI	BROMOETHYLAMINE	BEA	0.375	9 hr	HI	60	mg/kg	Single	Intravenous injection	578	rKID:142m	142	0.879076
BEA_0.375day_HI	BROMOETHYLAMINE	BEA	0.375	9 hr	HI	60	mg/kg	Single	Intravenous injection	578	rKID:143	143	-1.24007
BEA_0.375day_HI	BROMOETHYLAMINE	BEA	0.375	9 hr	HI	60	mg/kg	Single	Intravenous injection	578	rKID:144	144	2.15187
BEA_0.375day_HI	BROMOETHYLAMINE	BEA	0.375	9 hr	HI	60	mg/kg	Single	Intravenous injection	578	rKID:145	145	1.2529
BEA_0.375day_HI	BROMOETHYLAMINE	BEA	0.375	9 hr	HI	60	mg/kg	Single	Intravenous injection	578	rKID:146m	146	-2.69502
BEA_0.375day_HI	BROMOETHYLAMINE	BEA	0.375	9 hr	HI	60	mg/kg	Single	Intravenous injection	578	rKID:147	147	-0.309085
BEA_0.375day_HI	BROMOETHYLAMINE	BEA	0.375	9 hr	HI	60	mg/kg	Single	Intravenous injection	578	rKID:148	148	-1.13939
BEA_0.375day_HI	BROMOETHYLAMINE	BEA	0.375	9 hr	HI	60	mg/kg	Single	Intravenous injection	578	rKID:149	149	0.247964
BEA_0.375day_HI	BROMOETHYLAMINE	BEA	0.375	9 hr	HI	60	mg/kg	Single	Intravenous injection	578	rKID:151	151	-1.693
BEA_0.375day_HI	BROMOETHYLAMINE	BEA	0.375	9 hr	HI	60	mg/kg	Single	Intravenous injection	578	rKID:152	152	2.52247
BEA_0.375day_HI	BROMOETHYLAMINE	BEA	0.375	9 hr	HI	60	mg/kg	Single	Intravenous injection	578	rKID:153	153	0.308604
BEA_0.375day_HI	BROMOETHYLAMINE	BEA	0.375	9 hr	HI	60	mg/kg	Single	Intravenous injection	578	rKID:154	154	2.74464
BEA_0.375day_HI	BROMOETHYLAMINE	BEA	0.375	9 hr	HI	60	mg/kg	Single	Intravenous injection	578	rKID:155	155	0.772319
BEA_0.375day_HI	BROMOETHYLAMINE	BEA	0.375	9 hr	HI	60	mg/kg	Single	Intravenous injection	578	rKID:156	156	-1.48261
BEA_0.375day_HI	BROMOETHYLAMINE	BEA	0.375	9 hr	HI	60	mg/kg	Single	Intravenous injection	578	rKID:157	157	-1.34552
BEA_0.375day_HI	BROMOETHYLAMINE	BEA	0.375	9 hr	HI	60	mg/kg	Single	Intravenous injection	578	rKID:158	158	-2.70136
BEA_0.375day_HI	BROMOETHYLAMINE	BEA	0.375	9 hr	HI	60	mg/kg	Single	Intravenous injection	578	rKID:159	159	-1.15084
BEA_0.375day_HI	BROMOETHYLAMINE	BEA	0.375	9 hr	HI	60	mg/kg	Single	Intravenous injection	578	rKID:160	160	1.12346
BEA_0.375day_HI	BROMOETHYLAMINE	BEA	0.375	9 hr	HI	60	mg/kg	Single	Intravenous injection	578	rKID:161	161	3.66622
BEA_0.375day_HI	BROMOETHYLAMINE	BEA	0.375	9 hr	HI	60	mg/kg	Single	Intravenous injection	578	rKID:164	164	-1.01925
BEA_0.375day_HI	BROMOETHYLAMINE	BEA	0.375	9 hr	HI	60	mg/kg	Single	Intravenous injection	578	rKID:165	165	-2.51235
BEA_0.375day_HI	BROMOETHYLAMINE	BEA	0.375	9 hr	HI	60	mg/kg	Single	Intravenous injection	578	rKID:166	166	0.914289
BEA_0.375day_HI	BROMOETHYLAMINE	BEA	0.375	9 hr	HI	60	mg/kg	Single	Intravenous injection	578	rKID:167	167	-0.0348813
BEA_0.375day_HI	BROMOETHYLAMINE	BEA	0.375	9 hr	HI	60	mg/kg	Single	Intravenous injection	578	rKID:168	168	1.08728
BEA_0.375day_HI	BROMOETHYLAMINE	BEA	0.375	9 hr	HI	60	mg/kg	Single	Intravenous injection	578	rKID:169	169	0.443854
BEA_0.375day_HI	BROMOETHYLAMINE	BEA	0.375	9 hr	HI	60	mg/kg	Single	Intravenous injection	578	rKID:170	170	-2.132
BEA_0.375day_HI	BROMOETHYLAMINE	BEA	0.375	9 hr	HI	60	mg/kg	Single	Intravenous injection	578	rKID:171	171	-0.0154129
BEA_0.375day_HI	BROMOETHYLAMINE	BEA	0.375	9 hr	HI	60	mg/kg	Single	Intravenous injection	578	rKID:172	172	5.37817
BEA_0.375day_HI	BROMOETHYLAMINE	BEA	0.375	9 hr	HI	60	mg/kg	Single	Intravenous injection	578	rKID:173	173	-1.79532
BEA_0.375day_HI	BROMOETHYLAMINE	BEA	0.375	9 hr	HI	60	mg/kg	Single	Intravenous injection	578	rKID:175	175	1.29547
BEA_0.375day_HI	BROMOETHYLAMINE	BEA	0.375	9 hr	HI	60	mg/kg	Single	Intravenous injection	578	rKID:176	176	0.876625
BEA_0.375day_HI	BROMOETHYLAMINE	BEA	0.375	9 hr	HI	60	mg/kg	Single	Intravenous injection	578	rKID:177	177	-1.30234
BEA_0.375day_HI	BROMOETHYLAMINE	BEA	0.375	9 hr	HI	60	mg/kg	Single	Intravenous injection	578	rKID:178	178	-0.90555
BEA_0.375day_HI	BROMOETHYLAMINE	BEA	0.375	9 hr	HI	60	mg/kg	Single	Intravenous injection	578	rKID:179	179	-0.966496
BEA_0.375day_HI	BROMOETHYLAMINE	BEA	0.375	9 hr	HI	60	mg/kg	Single	Intravenous injection	578	rKID:180	180	0.26205
BEA_0.375day_HI	BROMOETHYLAMINE	BEA	0.375	9 hr	HI	60	mg/kg	Single	Intravenous injection	578	rKID:181	181	1.82029
BEA_0.375day_HI	BROMOETHYLAMINE	BEA	0.375	9 hr	HI	60	mg/kg	Single	Intravenous injection	578	rKID:182	182	-1.48024
BEA_0.375day_HI	BROMOETHYLAMINE	BEA	0.375	9 hr	HI	60	mg/kg	Single	Intravenous injection	578	rKID:183	183	0.701319
BEA_0.375day_HI	BROMOETHYLAMINE	BEA	0.375	9 hr	HI	60	mg/kg	Single	Intravenous injection	578	rKID:184	184	-0.361193
BEA_0.375day_HI	BROMOETHYLAMINE	BEA	0.375	9 hr	HI	60	mg/kg	Single	Intravenous injection	578	rKID:185	185	-1.20236
BEA_0.375day_HI	BROMOETHYLAMINE	BEA	0.375	9 hr	HI	60	mg/kg	Single	Intravenous injection	578	rKID:186	186	-2.7691
BEA_0.375day_HI	BROMOETHYLAMINE	BEA	0.375	9 hr	HI	60	mg/kg	Single	Intravenous injection	578	rKID:187	187	0.0925793
BEA_0.375day_HI	BROMOETHYLAMINE	BEA	0.375	9 hr	HI	60	mg/kg	Single	Intravenous injection	578	rKID:188	188	-1.60753
BEA_0.375day_HI	BROMOETHYLAMINE	BEA	0.375	9 hr	HI	60	mg/kg	Single	Intravenous injection	578	rKID:189	189	-1.87723
BEA_0.375day_HI	BROMOETHYLAMINE	BEA	0.375	9 hr	HI	60	mg/kg	Single	Intravenous injection	578	rKID:190m	190	-1.07977
BEA_0.375day_HI	BROMOETHYLAMINE	BEA	0.375	9 hr	HI	60	mg/kg	Single	Intravenous injection	578	rKID:191	191	-0.252276
BEA_0.375day_HI	BROMOETHYLAMINE	BEA	0.375	9 hr	HI	60	mg/kg	Single	Intravenous injection	578	rKID:193	193	0.419805
BEA_0.375day_HI	BROMOETHYLAMINE	BEA	0.375	9 hr	HI	60	mg/kg	Single	Intravenous injection	578	rKID:194	194	-1.36668
BEA_0.375day_HI	BROMOETHYLAMINE	BEA	0.375	9 hr	HI	60	mg/kg	Single	Intravenous injection	578	rKID:195	195	0.374982
BEA_0.375day_HI	BROMOETHYLAMINE	BEA	0.375	9 hr	HI	60	mg/kg	Single	Intravenous injection	578	rKID:196	196	-0.459818
BEA_0.375day_HI	BROMOETHYLAMINE	BEA	0.375	9 hr	HI	60	mg/kg	Single	Intravenous injection	578	rKID:197	197	-1.08905
BEA_0.375day_HI	BROMOETHYLAMINE	BEA	0.375	9 hr	HI	60	mg/kg	Single	Intravenous injection	578	rKID:198	198	1.97285
BEA_0.375day_HI	BROMOETHYLAMINE	BEA	0.375	9 hr	HI	60	mg/kg	Single	Intravenous injection	578	rKID:199	199	1.83801
BEA_0.375day_HI	BROMOETHYLAMINE	BEA	0.375	9 hr	HI	60	mg/kg	Single	Intravenous injection	578	rKID:201	201	0.689709
BEA_0.375day_HI	BROMOETHYLAMINE	BEA	0.375	9 hr	HI	60	mg/kg	Single	Intravenous injection	578	rKID:202	202	0.933014
BEA_0.375day_HI	BROMOETHYLAMINE	BEA	0.375	9 hr	HI	60	mg/kg	Single	Intravenous injection	578	rKID:203	203	-0.968518
BEA_0.375day_HI	BROMOETHYLAMINE	BEA	0.375	9 hr	HI	60	mg/kg	Single	Intravenous injection	578	rKID:205	205	0.149833
BEA_0.375day_HI	BROMOETHYLAMINE	BEA	0.375	9 hr	HI	60	mg/kg	Single	Intravenous injection	578	rKID:206	206	-1.98833
BEA_0.375day_HI	BROMOETHYLAMINE	BEA	0.375	9 hr	HI	60	mg/kg	Single	Intravenous injection	578	rKID:208	208	-1.67599
BEA_0.375day_HI	BROMOETHYLAMINE	BEA	0.375	9 hr	HI	60	mg/kg	Single	Intravenous injection	578	rKID:209	209	0.0266997
BEA_0.375day_HI	BROMOETHYLAMINE	BEA	0.375	9 hr	HI	60	mg/kg	Single	Intravenous injection	578	rKID:211	211	-0.357768
BEA_0.375day_HI	BROMOETHYLAMINE	BEA	0.375	9 hr	HI	60	mg/kg	Single	Intravenous injection	578	rKID:212m	212	-1.02498
BEA_0.375day_HI	BROMOETHYLAMINE	BEA	0.375	9 hr	HI	60	mg/kg	Single	Intravenous injection	578	rKID:213	213	1.4421
BEA_0.375day_HI	BROMOETHYLAMINE	BEA	0.375	9 hr	HI	60	mg/kg	Single	Intravenous injection	578	rKID:214	214	-2.77517
BEA_0.375day_HI	BROMOETHYLAMINE	BEA	0.375	9 hr	HI	60	mg/kg	Single	Intravenous injection	578	rKID:215	215	0.0512234
BEA_0.375day_HI	BROMOETHYLAMINE	BEA	0.375	9 hr	HI	60	mg/kg	Single	Intravenous injection	578	rKID:217	217	0.466572
BEA_0.375day_HI	BROMOETHYLAMINE	BEA	0.375	9 hr	HI	60	mg/kg	Single	Intravenous injection	578	rKID:218	218	0.11936
BEA_0.375day_HI	BROMOETHYLAMINE	BEA	0.375	9 hr	HI	60	mg/kg	Single	Intravenous injection	578	rKID:219	219	1.06949
BEA_0.375day_HI	BROMOETHYLAMINE	BEA	0.375	9 hr	HI	60	mg/kg	Single	Intravenous injection	578	rKID:220	220	-1.91968
BEA_0.375day_HI	BROMOETHYLAMINE	BEA	0.375	9 hr	HI	60	mg/kg	Single	Intravenous injection	578	rKID:221	221	1.64989
BEA_0.375day_HI	BROMOETHYLAMINE	BEA	0.375	9 hr	HI	60	mg/kg	Single	Intravenous injection	578	rKID:222	222	1.51561
BEA_0.375day_HI	BROMOETHYLAMINE	BEA	0.375	9 hr	HI	60	mg/kg	Single	Intravenous injection	578	rKID:224	224	-1.90752
BEA_0.375day_HI	BROMOETHYLAMINE	BEA	0.375	9 hr	HI	60	mg/kg	Single	Intravenous injection	578	rKID:225	225	-3.33055
BEA_0.375day_HI	BROMOETHYLAMINE	BEA	0.375	9 hr	HI	60	mg/kg	Single	Intravenous injection	578	rKID:226	226	1.08221
BEA_0.375day_HI	BROMOETHYLAMINE	BEA	0.375	9 hr	HI	60	mg/kg	Single	Intravenous injection	578	rKID:227	227	3.3941
BEA_0.375day_HI	BROMOETHYLAMINE	BEA	0.375	9 hr	HI	60	mg/kg	Single	Intravenous injection	578	rKID:228	228	-3.36733
BEA_0.375day_HI	BROMOETHYLAMINE	BEA	0.375	9 hr	HI	60	mg/kg	Single	Intravenous injection	578	rKID:229	229	0.631262
BEA_0.375day_HI	BROMOETHYLAMINE	BEA	0.375	9 hr	HI	60	mg/kg	Single	Intravenous injection	578	rKID:230	230	-2.89869
BEA_0.375day_HI	BROMOETHYLAMINE	BEA	0.375	9 hr	HI	60	mg/kg	Single	Intravenous injection	578	rKID:231	231	-1.65652
BEA_0.375day_HI	BROMOETHYLAMINE	BEA	0.375	9 hr	HI	60	mg/kg	Single	Intravenous injection	578	rKID:232	232	-0.363633
BEA_0.375day_HI	BROMOETHYLAMINE	BEA	0.375	9 hr	HI	60	mg/kg	Single	Intravenous injection	578	rKID:233	233	-3.28161
BEA_0.375day_HI	BROMOETHYLAMINE	BEA	0.375	9 hr	HI	60	mg/kg	Single	Intravenous injection	578	rKID:234	234	1.09387
BEA_0.375day_HI	BROMOETHYLAMINE	BEA	0.375	9 hr	HI	60	mg/kg	Single	Intravenous injection	578	rKID:235	235	0.057456
BEA_0.375day_HI	BROMOETHYLAMINE	BEA	0.375	9 hr	HI	60	mg/kg	Single	Intravenous injection	578	rKID:238	238	2.68342
BEA_0.375day_HI	BROMOETHYLAMINE	BEA	0.375	9 hr	HI	60	mg/kg	Single	Intravenous injection	578	rKID:239	239	3.14917
BEA_0.375day_HI	BROMOETHYLAMINE	BEA	0.375	9 hr	HI	60	mg/kg	Single	Intravenous injection	578	rKID:240	240	0.663199
BEA_0.375day_HI	BROMOETHYLAMINE	BEA	0.375	9 hr	HI	60	mg/kg	Single	Intravenous injection	578	rKID:241	241	1.14574
BEA_0.375day_HI	BROMOETHYLAMINE	BEA	0.375	9 hr	HI	60	mg/kg	Single	Intravenous injection	578	rKID:242	242	-2.06504
BEA_0.375day_HI	BROMOETHYLAMINE	BEA	0.375	9 hr	HI	60	mg/kg	Single	Intravenous injection	578	rKID:243	243	0.0311707
BEA_0.375day_HI	BROMOETHYLAMINE	BEA	0.375	9 hr	HI	60	mg/kg	Single	Intravenous injection	578	rKID:244	244	-1.99741
BEA_0.375day_HI	BROMOETHYLAMINE	BEA	0.375	9 hr	HI	60	mg/kg	Single	Intravenous injection	578	rKID:245	245	-2.91175
BEA_0.375day_HI	BROMOETHYLAMINE	BEA	0.375	9 hr	HI	60	mg/kg	Single	Intravenous injection	578	rKID:247	247	1.00346
BEA_0.375day_HI	BROMOETHYLAMINE	BEA	0.375	9 hr	HI	60	mg/kg	Single	Intravenous injection	578	rKID:249	249	0.870051
BEA_0.375day_HI	BROMOETHYLAMINE	BEA	0.375	9 hr	HI	60	mg/kg	Single	Intravenous injection	578	rKID:250	250	1.84794
BEA_0.375day_HI	BROMOETHYLAMINE	BEA	0.375	9 hr	HI	60	mg/kg	Single	Intravenous injection	578	rKID:251	251	0.440392
BEA_0.375day_HI	BROMOETHYLAMINE	BEA	0.375	9 hr	HI	60	mg/kg	Single	Intravenous injection	578	rKID:252	252	-0.43592
BEA_0.375day_HI	BROMOETHYLAMINE	BEA	0.375	9 hr	HI	60	mg/kg	Single	Intravenous injection	578	rKID:253	253	0.0446992
BEA_0.375day_HI	BROMOETHYLAMINE	BEA	0.375	9 hr	HI	60	mg/kg	Single	Intravenous injection	578	rKID:254	254	1.24212
BEA_0.375day_HI	BROMOETHYLAMINE	BEA	0.375	9 hr	HI	60	mg/kg	Single	Intravenous injection	578	rKID:255	255	0.721821
BEA_0.375day_HI	BROMOETHYLAMINE	BEA	0.375	9 hr	HI	60	mg/kg	Single	Intravenous injection	578	rKID:257	257	-0.325965
BEA_0.375day_HI	BROMOETHYLAMINE	BEA	0.375	9 hr	HI	60	mg/kg	Single	Intravenous injection	578	rKID:258	258	2.52539
BEA_0.375day_HI	BROMOETHYLAMINE	BEA	0.375	9 hr	HI	60	mg/kg	Single	Intravenous injection	578	rKID:259	259	-1.10004
BEA_0.375day_HI	BROMOETHYLAMINE	BEA	0.375	9 hr	HI	60	mg/kg	Single	Intravenous injection	578	rKID:260	260	-3.33891
BEA_0.375day_HI	BROMOETHYLAMINE	BEA	0.375	9 hr	HI	60	mg/kg	Single	Intravenous injection	578	rKID:261	261	0.877115
BEA_0.375day_HI	BROMOETHYLAMINE	BEA	0.375	9 hr	HI	60	mg/kg	Single	Intravenous injection	578	rKID:262	262	-1.21696
BEA_0.375day_HI	BROMOETHYLAMINE	BEA	0.375	9 hr	HI	60	mg/kg	Single	Intravenous injection	578	rKID:263	263	-3.05652
BEA_0.375day_HI	BROMOETHYLAMINE	BEA	0.375	9 hr	HI	60	mg/kg	Single	Intravenous injection	578	rKID:264	264	-0.441146
BEA_0.375day_HI	BROMOETHYLAMINE	BEA	0.375	9 hr	HI	60	mg/kg	Single	Intravenous injection	578	rKID:265	265	-0.577778
BEA_0.375day_HI	BROMOETHYLAMINE	BEA	0.375	9 hr	HI	60	mg/kg	Single	Intravenous injection	578	rKID:266	266	2.19123
BEA_0.375day_HI	BROMOETHYLAMINE	BEA	0.375	9 hr	HI	60	mg/kg	Single	Intravenous injection	578	rKID:267	267	-2.5216
BEA_0.375day_HI	BROMOETHYLAMINE	BEA	0.375	9 hr	HI	60	mg/kg	Single	Intravenous injection	578	rKID:268	268	-0.591484
BEA_0.375day_HI	BROMOETHYLAMINE	BEA	0.375	9 hr	HI	60	mg/kg	Single	Intravenous injection	578	rKID:270	270	-0.619829
BEA_0.375day_HI	BROMOETHYLAMINE	BEA	0.375	9 hr	HI	60	mg/kg	Single	Intravenous injection	578	rKID:271	271	1.82769
BEA_0.375day_HI	BROMOETHYLAMINE	BEA	0.375	9 hr	HI	60	mg/kg	Single	Intravenous injection	578	rKID:272	272	-0.696822
BEA_0.375day_HI	BROMOETHYLAMINE	BEA	0.375	9 hr	HI	60	mg/kg	Single	Intravenous injection	578	rKID:273	273	4.09998
BEA_0.375day_HI	BROMOETHYLAMINE	BEA	0.375	9 hr	HI	60	mg/kg	Single	Intravenous injection	578	rKID:274	274	-1.12796
BEA_0.375day_HI	BROMOETHYLAMINE	BEA	0.375	9 hr	HI	60	mg/kg	Single	Intravenous injection	578	rKID:275	275	1.58262
BEA_0.375day_HI	BROMOETHYLAMINE	BEA	0.375	9 hr	HI	60	mg/kg	Single	Intravenous injection	578	rKID:276	276	2.25209
BEA_0.375day_HI	BROMOETHYLAMINE	BEA	0.375	9 hr	HI	60	mg/kg	Single	Intravenous injection	578	rKID:277	277	0.111625
BEA_0.375day_HI	BROMOETHYLAMINE	BEA	0.375	9 hr	HI	60	mg/kg	Single	Intravenous injection	578	rKID:278	278	-1.25314
BEA_0.375day_HI	BROMOETHYLAMINE	BEA	0.375	9 hr	HI	60	mg/kg	Single	Intravenous injection	578	rKID:279	279	0.748049
BEA_0.375day_HI	BROMOETHYLAMINE	BEA	0.375	9 hr	HI	60	mg/kg	Single	Intravenous injection	578	rKID:280	280	1.9349
BEA_0.375day_HI	BROMOETHYLAMINE	BEA	0.375	9 hr	HI	60	mg/kg	Single	Intravenous injection	578	rKID:281	281	-0.143049
BEA_0.375day_HI	BROMOETHYLAMINE	BEA	0.375	9 hr	HI	60	mg/kg	Single	Intravenous injection	578	rKID:283	283	2.534
BEA_0.375day_HI	BROMOETHYLAMINE	BEA	0.375	9 hr	HI	60	mg/kg	Single	Intravenous injection	578	rKID:284	284	1.02184
BEA_0.375day_HI	BROMOETHYLAMINE	BEA	0.375	9 hr	HI	60	mg/kg	Single	Intravenous injection	578	rKID:285	285	-0.751264
BEA_0.375day_HI	BROMOETHYLAMINE	BEA	0.375	9 hr	HI	60	mg/kg	Single	Intravenous injection	578	rKID:286	286	-2.19229
BEA_0.375day_HI	BROMOETHYLAMINE	BEA	0.375	9 hr	HI	60	mg/kg	Single	Intravenous injection	578	rKID:287	287	1.32705
BEA_0.375day_HI	BROMOETHYLAMINE	BEA	0.375	9 hr	HI	60	mg/kg	Single	Intravenous injection	578	rKID:288	288	0.824784
BEA_0.375day_HI	BROMOETHYLAMINE	BEA	0.375	9 hr	HI	60	mg/kg	Single	Intravenous injection	578	rKID:289	289	-0.142813
BEA_0.375day_HI	BROMOETHYLAMINE	BEA	0.375	9 hr	HI	60	mg/kg	Single	Intravenous injection	578	rKID:290	290	-1.97812
BEA_0.375day_HI	BROMOETHYLAMINE	BEA	0.375	9 hr	HI	60	mg/kg	Single	Intravenous injection	578	rKID:291	291	0.313435
BEA_0.375day_HI	BROMOETHYLAMINE	BEA	0.375	9 hr	HI	60	mg/kg	Single	Intravenous injection	578	rKID:292	292	1.16
BEA_0.375day_HI	BROMOETHYLAMINE	BEA	0.375	9 hr	HI	60	mg/kg	Single	Intravenous injection	578	rKID:294	294	0.176272
BEA_0.375day_HI	BROMOETHYLAMINE	BEA	0.375	9 hr	HI	60	mg/kg	Single	Intravenous injection	578	rKID:295	295	-0.758853
BEA_0.375day_HI	BROMOETHYLAMINE	BEA	0.375	9 hr	HI	60	mg/kg	Single	Intravenous injection	578	rKID:296	296	1.57025
BEA_0.375day_HI	BROMOETHYLAMINE	BEA	0.375	9 hr	HI	60	mg/kg	Single	Intravenous injection	578	rKID:297	297	-0.273805
BEA_0.375day_HI	BROMOETHYLAMINE	BEA	0.375	9 hr	HI	60	mg/kg	Single	Intravenous injection	578	rKID:298	298	-0.129098
BEA_0.375day_HI	BROMOETHYLAMINE	BEA	0.375	9 hr	HI	60	mg/kg	Single	Intravenous injection	578	rKID:299	299	-2.17053
BEA_0.375day_HI	BROMOETHYLAMINE	BEA	0.375	9 hr	HI	60	mg/kg	Single	Intravenous injection	578	rKID:300	300	-2.86231
BEA_0.375day_HI	BROMOETHYLAMINE	BEA	0.375	9 hr	HI	60	mg/kg	Single	Intravenous injection	578	rKID:301	301	-3.60118
BEA_0.375day_HI	BROMOETHYLAMINE	BEA	0.375	9 hr	HI	60	mg/kg	Single	Intravenous injection	578	rKID:302	302	0.944623
BEA_0.375day_HI	BROMOETHYLAMINE	BEA	0.375	9 hr	HI	60	mg/kg	Single	Intravenous injection	578	rKID:303	303	1.01796
BEA_0.375day_HI	BROMOETHYLAMINE	BEA	0.375	9 hr	HI	60	mg/kg	Single	Intravenous injection	578	rKID:304	304	-4.13459
BEA_0.375day_HI	BROMOETHYLAMINE	BEA	0.375	9 hr	HI	60	mg/kg	Single	Intravenous injection	578	rKID:305	305	-1.36672
BEA_0.375day_HI	BROMOETHYLAMINE	BEA	0.375	9 hr	HI	60	mg/kg	Single	Intravenous injection	578	rKID:306	306	-0.585229
BEA_0.375day_HI	BROMOETHYLAMINE	BEA	0.375	9 hr	HI	60	mg/kg	Single	Intravenous injection	578	rKID:307	307	-1.27929
BEA_0.375day_HI	BROMOETHYLAMINE	BEA	0.375	9 hr	HI	60	mg/kg	Single	Intravenous injection	578	rKID:308	308	1.171
BEA_0.375day_HI	BROMOETHYLAMINE	BEA	0.375	9 hr	HI	60	mg/kg	Single	Intravenous injection	578	rKID:309	309	-2.96424
BEA_0.375day_HI	BROMOETHYLAMINE	BEA	0.375	9 hr	HI	60	mg/kg	Single	Intravenous injection	578	rKID:310	310	2.51662
BEA_0.375day_HI	BROMOETHYLAMINE	BEA	0.375	9 hr	HI	60	mg/kg	Single	Intravenous injection	578	rKID:312	312	0.613893
BEA_0.375day_HI	BROMOETHYLAMINE	BEA	0.375	9 hr	HI	60	mg/kg	Single	Intravenous injection	578	rKID:313	313	-0.002417
BEA_0.375day_HI	BROMOETHYLAMINE	BEA	0.375	9 hr	HI	60	mg/kg	Single	Intravenous injection	578	rKID:314	314	-1.82756
BEA_0.375day_HI	BROMOETHYLAMINE	BEA	0.375	9 hr	HI	60	mg/kg	Single	Intravenous injection	578	rKID:315	315	-2.06485
BEA_0.375day_HI	BROMOETHYLAMINE	BEA	0.375	9 hr	HI	60	mg/kg	Single	Intravenous injection	578	rKID:316	316	0.258613
BEA_0.375day_HI	BROMOETHYLAMINE	BEA	0.375	9 hr	HI	60	mg/kg	Single	Intravenous injection	578	rKID:317	317	-0.730413
BEA_0.375day_HI	BROMOETHYLAMINE	BEA	0.375	9 hr	HI	60	mg/kg	Single	Intravenous injection	578	rKID:319	319	-3.89854
BEA_0.375day_HI	BROMOETHYLAMINE	BEA	0.375	9 hr	HI	60	mg/kg	Single	Intravenous injection	578	rKID:320	320	-0.304236
BEA_0.375day_HI	BROMOETHYLAMINE	BEA	0.375	9 hr	HI	60	mg/kg	Single	Intravenous injection	578	rKID:321	321	0.80326
BEA_0.375day_HI	BROMOETHYLAMINE	BEA	0.375	9 hr	HI	60	mg/kg	Single	Intravenous injection	578	rKID:322	322	-0.711709
BEA_0.375day_HI	BROMOETHYLAMINE	BEA	0.375	9 hr	HI	60	mg/kg	Single	Intravenous injection	578	rKID:323	323	1.08776
BEA_0.375day_HI	BROMOETHYLAMINE	BEA	0.375	9 hr	HI	60	mg/kg	Single	Intravenous injection	578	rKID:324	324	-1.78352
BEA_0.375day_HI	BROMOETHYLAMINE	BEA	0.375	9 hr	HI	60	mg/kg	Single	Intravenous injection	578	rKID:325	325	-2.56136
BEA_0.375day_HI	BROMOETHYLAMINE	BEA	0.375	9 hr	HI	60	mg/kg	Single	Intravenous injection	578	rKID:326	326	-0.102723
BEA_0.375day_HI	BROMOETHYLAMINE	BEA	0.375	9 hr	HI	60	mg/kg	Single	Intravenous injection	578	rKID:327	327	-0.0384428
BEA_0.375day_HI	BROMOETHYLAMINE	BEA	0.375	9 hr	HI	60	mg/kg	Single	Intravenous injection	578	rKID:328	328	-1.2585
BEA_0.375day_HI	BROMOETHYLAMINE	BEA	0.375	9 hr	HI	60	mg/kg	Single	Intravenous injection	578	rKID:329	329	0.282165
BEA_0.375day_HI	BROMOETHYLAMINE	BEA	0.375	9 hr	HI	60	mg/kg	Single	Intravenous injection	578	rKID:330	330	1.22499
BEA_0.375day_HI	BROMOETHYLAMINE	BEA	0.375	9 hr	HI	60	mg/kg	Single	Intravenous injection	578	rKID:331	331	-0.0264137
BEA_0.375day_HI	BROMOETHYLAMINE	BEA	0.375	9 hr	HI	60	mg/kg	Single	Intravenous injection	578	rKID:332	332	2.17802
BEA_0.375day_HI	BROMOETHYLAMINE	BEA	0.375	9 hr	HI	60	mg/kg	Single	Intravenous injection	578	rKID:333	333	0.982637
BEA_0.375day_HI	BROMOETHYLAMINE	BEA	0.375	9 hr	HI	60	mg/kg	Single	Intravenous injection	578	rKID:334	334	3.64093
BEA_0.375day_HI	BROMOETHYLAMINE	BEA	0.375	9 hr	HI	60	mg/kg	Single	Intravenous injection	578	rKID:335	335	2.62869
BEA_0.375day_HI	BROMOETHYLAMINE	BEA	0.375	9 hr	HI	60	mg/kg	Single	Intravenous injection	578	rKID:336	336	-2.20887
BEA_0.375day_HI	BROMOETHYLAMINE	BEA	0.375	9 hr	HI	60	mg/kg	Single	Intravenous injection	578	rKID:337	337	-2.82457
BEA_0.375day_HI	BROMOETHYLAMINE	BEA	0.375	9 hr	HI	60	mg/kg	Single	Intravenous injection	578	rKID:338	338	1.32058
BEA_0.375day_HI	BROMOETHYLAMINE	BEA	0.375	9 hr	HI	60	mg/kg	Single	Intravenous injection	578	rKID:339	339	0.214961
BEA_0.375day_HI	BROMOETHYLAMINE	BEA	0.375	9 hr	HI	60	mg/kg	Single	Intravenous injection	578	rKID:340	340	-0.620491
BEA_0.375day_HI	BROMOETHYLAMINE	BEA	0.375	9 hr	HI	60	mg/kg	Single	Intravenous injection	578	rKID:341	341	-0.827964
BEA_0.375day_HI	BROMOETHYLAMINE	BEA	0.375	9 hr	HI	60	mg/kg	Single	Intravenous injection	578	rKID:342	342	-2.02796
BEA_0.375day_HI	BROMOETHYLAMINE	BEA	0.375	9 hr	HI	60	mg/kg	Single	Intravenous injection	578	rKID:343	343	-0.769536
BEA_0.375day_HI	BROMOETHYLAMINE	BEA	0.375	9 hr	HI	60	mg/kg	Single	Intravenous injection	578	rKID:344	344	0.932482
BEA_0.375day_HI	BROMOETHYLAMINE	BEA	0.375	9 hr	HI	60	mg/kg	Single	Intravenous injection	578	rKID:345	345	1.22015
BEA_0.375day_HI	BROMOETHYLAMINE	BEA	0.375	9 hr	HI	60	mg/kg	Single	Intravenous injection	578	rKID:346	346	-2.64757
BEA_0.375day_HI	BROMOETHYLAMINE	BEA	0.375	9 hr	HI	60	mg/kg	Single	Intravenous injection	578	rKID:347	347	0.572172
BEA_0.375day_HI	BROMOETHYLAMINE	BEA	0.375	9 hr	HI	60	mg/kg	Single	Intravenous injection	578	rKID:348	348	-0.481229
BEA_0.375day_HI	BROMOETHYLAMINE	BEA	0.375	9 hr	HI	60	mg/kg	Single	Intravenous injection	578	rKID:349	349	2.48627
BEA_0.375day_HI	BROMOETHYLAMINE	BEA	0.375	9 hr	HI	60	mg/kg	Single	Intravenous injection	578	rKID:351	351	-0.0585693
BEA_0.375day_HI	BROMOETHYLAMINE	BEA	0.375	9 hr	HI	60	mg/kg	Single	Intravenous injection	578	rKID:352	352	-0.872793
BEA_0.375day_HI	BROMOETHYLAMINE	BEA	0.375	9 hr	HI	60	mg/kg	Single	Intravenous injection	578	rKID:353	353	0.141401
BEA_0.375day_HI	BROMOETHYLAMINE	BEA	0.375	9 hr	HI	60	mg/kg	Single	Intravenous injection	578	rKID:354	354	-1.19953
BEA_0.375day_HI	BROMOETHYLAMINE	BEA	0.375	9 hr	HI	60	mg/kg	Single	Intravenous injection	578	rKID:355	355	-0.227283
BEA_0.375day_HI	BROMOETHYLAMINE	BEA	0.375	9 hr	HI	60	mg/kg	Single	Intravenous injection	578	rKID:356	356	-1.06879
BEA_0.375day_HI	BROMOETHYLAMINE	BEA	0.375	9 hr	HI	60	mg/kg	Single	Intravenous injection	578	rKID:357	357	-0.747518
BEA_0.375day_HI	BROMOETHYLAMINE	BEA	0.375	9 hr	HI	60	mg/kg	Single	Intravenous injection	578	rKID:358	358	-1.65207
BEA_0.375day_HI	BROMOETHYLAMINE	BEA	0.375	9 hr	HI	60	mg/kg	Single	Intravenous injection	578	rKID:359	359	-1.16572
BEA_0.375day_HI	BROMOETHYLAMINE	BEA	0.375	9 hr	HI	60	mg/kg	Single	Intravenous injection	578	rKID:360	360	2.68479
BEA_0.375day_HI	BROMOETHYLAMINE	BEA	0.375	9 hr	HI	60	mg/kg	Single	Intravenous injection	578	rKID:361	361	0.741318
BEA_0.375day_HI	BROMOETHYLAMINE	BEA	0.375	9 hr	HI	60	mg/kg	Single	Intravenous injection	578	rKID:362	362	3.22004
BEA_0.375day_HI	BROMOETHYLAMINE	BEA	0.375	9 hr	HI	60	mg/kg	Single	Intravenous injection	578	rKID:363	363	1.60003
BEA_0.375day_HI	BROMOETHYLAMINE	BEA	0.375	9 hr	HI	60	mg/kg	Single	Intravenous injection	578	rKID:364	364	1.76388
BEA_0.375day_HI	BROMOETHYLAMINE	BEA	0.375	9 hr	HI	60	mg/kg	Single	Intravenous injection	578	rKID:365	365	-4.73055
BEA_0.375day_HI	BROMOETHYLAMINE	BEA	0.375	9 hr	HI	60	mg/kg	Single	Intravenous injection	578	rKID:366	366	-0.187184
BEA_0.375day_HI	BROMOETHYLAMINE	BEA	0.375	9 hr	HI	60	mg/kg	Single	Intravenous injection	578	rKID:367	367	1.92665
BEA_0.375day_HI	BROMOETHYLAMINE	BEA	0.375	9 hr	HI	60	mg/kg	Single	Intravenous injection	578	rKID:368	368	-0.207648
BEA_0.375day_HI	BROMOETHYLAMINE	BEA	0.375	9 hr	HI	60	mg/kg	Single	Intravenous injection	578	rKID:369	369	-0.763236
BEA_0.375day_HI	BROMOETHYLAMINE	BEA	0.375	9 hr	HI	60	mg/kg	Single	Intravenous injection	578	rKID:370	370	0.776183
BEA_0.375day_HI	BROMOETHYLAMINE	BEA	0.375	9 hr	HI	60	mg/kg	Single	Intravenous injection	578	rKID:371	371	-0.63919
BEA_0.375day_HI	BROMOETHYLAMINE	BEA	0.375	9 hr	HI	60	mg/kg	Single	Intravenous injection	578	rKID:372	372	0.977193
BEA_0.375day_HI	BROMOETHYLAMINE	BEA	0.375	9 hr	HI	60	mg/kg	Single	Intravenous injection	578	rKID:373	373	-1.93577
BEA_0.375day_HI	BROMOETHYLAMINE	BEA	0.375	9 hr	HI	60	mg/kg	Single	Intravenous injection	578	rKID:374	374	0.255475
BEA_0.375day_HI	BROMOETHYLAMINE	BEA	0.375	9 hr	HI	60	mg/kg	Single	Intravenous injection	578	rKID:375	375	0.739322
BEA_0.375day_HI	BROMOETHYLAMINE	BEA	0.375	9 hr	HI	60	mg/kg	Single	Intravenous injection	578	rKID:376	376	-1.04465
BEA_0.375day_HI	BROMOETHYLAMINE	BEA	0.375	9 hr	HI	60	mg/kg	Single	Intravenous injection	578	rKID:377	377	-1.40961
BEA_0.375day_HI	BROMOETHYLAMINE	BEA	0.375	9 hr	HI	60	mg/kg	Single	Intravenous injection	578	rKID:378	378	0.735796
BEA_0.375day_HI	BROMOETHYLAMINE	BEA	0.375	9 hr	HI	60	mg/kg	Single	Intravenous injection	578	rKID:379	379	-1.19002
BEA_0.375day_HI	BROMOETHYLAMINE	BEA	0.375	9 hr	HI	60	mg/kg	Single	Intravenous injection	578	rKID:380	380	1.46608
BEA_0.375day_HI	BROMOETHYLAMINE	BEA	0.375	9 hr	HI	60	mg/kg	Single	Intravenous injection	578	rKID:381	381	-0.0393636
BEA_0.375day_HI	BROMOETHYLAMINE	BEA	0.375	9 hr	HI	60	mg/kg	Single	Intravenous injection	578	rKID:382	382	1.95924
BEA_0.375day_HI	BROMOETHYLAMINE	BEA	0.375	9 hr	HI	60	mg/kg	Single	Intravenous injection	578	rKID:383	383	-1.30293
BEA_0.375day_HI	BROMOETHYLAMINE	BEA	0.375	9 hr	HI	60	mg/kg	Single	Intravenous injection	578	rKID:384	384	-0.814616
BEA_0.375day_HI	BROMOETHYLAMINE	BEA	0.375	9 hr	HI	60	mg/kg	Single	Intravenous injection	578	rKID:385	385	1.87508
BEA_0.375day_HI	BROMOETHYLAMINE	BEA	0.375	9 hr	HI	60	mg/kg	Single	Intravenous injection	578	rKID:386	386	-0.103672
BEA_0.375day_HI	BROMOETHYLAMINE	BEA	0.375	9 hr	HI	60	mg/kg	Single	Intravenous injection	578	rKID:387	387	2.04444
BEA_0.375day_HI	BROMOETHYLAMINE	BEA	0.375	9 hr	HI	60	mg/kg	Single	Intravenous injection	578	rKID:388	388	-1.07845
BEA_0.375day_HI	BROMOETHYLAMINE	BEA	0.375	9 hr	HI	60	mg/kg	Single	Intravenous injection	578	rKID:389	389	-1.1704
BEA_0.375day_HI	BROMOETHYLAMINE	BEA	0.375	9 hr	HI	60	mg/kg	Single	Intravenous injection	578	rKID:390	390	1.75017
BEA_0.375day_HI	BROMOETHYLAMINE	BEA	0.375	9 hr	HI	60	mg/kg	Single	Intravenous injection	578	rKID:391	391	1.10058
BEA_0.375day_HI	BROMOETHYLAMINE	BEA	0.375	9 hr	HI	60	mg/kg	Single	Intravenous injection	578	rKID:392	392	-1.13763
BEA_0.375day_HI	BROMOETHYLAMINE	BEA	0.375	9 hr	HI	60	mg/kg	Single	Intravenous injection	578	rKID:393	393	-1.46685
BEA_0.375day_HI	BROMOETHYLAMINE	BEA	0.375	9 hr	HI	60	mg/kg	Single	Intravenous injection	578	rKID:394	394	2.05622
BEA_0.375day_HI	BROMOETHYLAMINE	BEA	0.375	9 hr	HI	60	mg/kg	Single	Intravenous injection	578	rKID:395	395	-0.849523
BEA_0.375day_HI	BROMOETHYLAMINE	BEA	0.375	9 hr	HI	60	mg/kg	Single	Intravenous injection	578	rKID:396	396	2.13938
BEA_0.375day_HI	BROMOETHYLAMINE	BEA	0.375	9 hr	HI	60	mg/kg	Single	Intravenous injection	578	rKID:397	397	-1.25458
BEA_0.375day_HI	BROMOETHYLAMINE	BEA	0.375	9 hr	HI	60	mg/kg	Single	Intravenous injection	578	rKID:398	398	1.59987
BEA_0.375day_HI	BROMOETHYLAMINE	BEA	0.375	9 hr	HI	60	mg/kg	Single	Intravenous injection	578	rKID:399	399	-2.38216
BEA_0.375day_LO	BROMOETHYLAMINE	BEA	0.375	9 hr	LO	6	mg/kg	Single	Intravenous injection	578	rKID:1	1	-1.10903
BEA_0.375day_LO	BROMOETHYLAMINE	BEA	0.375	9 hr	LO	6	mg/kg	Single	Intravenous injection	578	rKID:2m	2	-0.110298
BEA_0.375day_LO	BROMOETHYLAMINE	BEA	0.375	9 hr	LO	6	mg/kg	Single	Intravenous injection	578	rKID:3m	3	0.184427
BEA_0.375day_LO	BROMOETHYLAMINE	BEA	0.375	9 hr	LO	6	mg/kg	Single	Intravenous injection	578	rKID:5m	5	-0.484115
BEA_0.375day_LO	BROMOETHYLAMINE	BEA	0.375	9 hr	LO	6	mg/kg	Single	Intravenous injection	578	rKID:6m	6	-0.22735
BEA_0.375day_LO	BROMOETHYLAMINE	BEA	0.375	9 hr	LO	6	mg/kg	Single	Intravenous injection	578	rKID:7m	7	-0.00553162
BEA_0.375day_LO	BROMOETHYLAMINE	BEA	0.375	9 hr	LO	6	mg/kg	Single	Intravenous injection	578	rKID:8m	8	-0.242872
BEA_0.375day_LO	BROMOETHYLAMINE	BEA	0.375	9 hr	LO	6	mg/kg	Single	Intravenous injection	578	rKID:9m	9	-0.419131
BEA_0.375day_LO	BROMOETHYLAMINE	BEA	0.375	9 hr	LO	6	mg/kg	Single	Intravenous injection	578	rKID:10m	10	0.147573
BEA_0.375day_LO	BROMOETHYLAMINE	BEA	0.375	9 hr	LO	6	mg/kg	Single	Intravenous injection	578	rKID:12m	12	0.96812
BEA_0.375day_LO	BROMOETHYLAMINE	BEA	0.375	9 hr	LO	6	mg/kg	Single	Intravenous injection	578	rKID:13	13	0.451801
BEA_0.375day_LO	BROMOETHYLAMINE	BEA	0.375	9 hr	LO	6	mg/kg	Single	Intravenous injection	578	rKID:14m	14	0.0491937
BEA_0.375day_LO	BROMOETHYLAMINE	BEA	0.375	9 hr	LO	6	mg/kg	Single	Intravenous injection	578	rKID:15	15	-1.02603
BEA_0.375day_LO	BROMOETHYLAMINE	BEA	0.375	9 hr	LO	6	mg/kg	Single	Intravenous injection	578	rKID:16m	16	0.0853572
BEA_0.375day_LO	BROMOETHYLAMINE	BEA	0.375	9 hr	LO	6	mg/kg	Single	Intravenous injection	578	rKID:18m	18	-0.0580808
BEA_0.375day_LO	BROMOETHYLAMINE	BEA	0.375	9 hr	LO	6	mg/kg	Single	Intravenous injection	578	rKID:19	19	0.466493
BEA_0.375day_LO	BROMOETHYLAMINE	BEA	0.375	9 hr	LO	6	mg/kg	Single	Intravenous injection	578	rKID:21	21	0.100033
BEA_0.375day_LO	BROMOETHYLAMINE	BEA	0.375	9 hr	LO	6	mg/kg	Single	Intravenous injection	578	rKID:22	22	0.246897
BEA_0.375day_LO	BROMOETHYLAMINE	BEA	0.375	9 hr	LO	6	mg/kg	Single	Intravenous injection	578	rKID:23m	23	0.921441
BEA_0.375day_LO	BROMOETHYLAMINE	BEA	0.375	9 hr	LO	6	mg/kg	Single	Intravenous injection	578	rKID:25m	25	0.200579
BEA_0.375day_LO	BROMOETHYLAMINE	BEA	0.375	9 hr	LO	6	mg/kg	Single	Intravenous injection	578	rKID:26m	26	-0.789822
BEA_0.375day_LO	BROMOETHYLAMINE	BEA	0.375	9 hr	LO	6	mg/kg	Single	Intravenous injection	578	rKID:28m	28	-0.389566
BEA_0.375day_LO	BROMOETHYLAMINE	BEA	0.375	9 hr	LO	6	mg/kg	Single	Intravenous injection	578	rKID:29	29	0.364674
BEA_0.375day_LO	BROMOETHYLAMINE	BEA	0.375	9 hr	LO	6	mg/kg	Single	Intravenous injection	578	rKID:30m	30	0.820968
BEA_0.375day_LO	BROMOETHYLAMINE	BEA	0.375	9 hr	LO	6	mg/kg	Single	Intravenous injection	578	rKID:31m	31	-0.880185
BEA_0.375day_LO	BROMOETHYLAMINE	BEA	0.375	9 hr	LO	6	mg/kg	Single	Intravenous injection	578	rKID:32m	32	-0.110495
BEA_0.375day_LO	BROMOETHYLAMINE	BEA	0.375	9 hr	LO	6	mg/kg	Single	Intravenous injection	578	rKID:33	33	0.627585
BEA_0.375day_LO	BROMOETHYLAMINE	BEA	0.375	9 hr	LO	6	mg/kg	Single	Intravenous injection	578	rKID:34m	34	1.35201
BEA_0.375day_LO	BROMOETHYLAMINE	BEA	0.375	9 hr	LO	6	mg/kg	Single	Intravenous injection	578	rKID:35m	35	-0.347039
BEA_0.375day_LO	BROMOETHYLAMINE	BEA	0.375	9 hr	LO	6	mg/kg	Single	Intravenous injection	578	rKID:36m	36	1.41179
BEA_0.375day_LO	BROMOETHYLAMINE	BEA	0.375	9 hr	LO	6	mg/kg	Single	Intravenous injection	578	rKID:37m	37	-0.833321
BEA_0.375day_LO	BROMOETHYLAMINE	BEA	0.375	9 hr	LO	6	mg/kg	Single	Intravenous injection	578	rKID:38m	38	-0.675169
BEA_0.375day_LO	BROMOETHYLAMINE	BEA	0.375	9 hr	LO	6	mg/kg	Single	Intravenous injection	578	rKID:39m	39	-0.0974421
BEA_0.375day_LO	BROMOETHYLAMINE	BEA	0.375	9 hr	LO	6	mg/kg	Single	Intravenous injection	578	rKID:40m	40	0.930972
BEA_0.375day_LO	BROMOETHYLAMINE	BEA	0.375	9 hr	LO	6	mg/kg	Single	Intravenous injection	578	rKID:41m	41	0.398343
BEA_0.375day_LO	BROMOETHYLAMINE	BEA	0.375	9 hr	LO	6	mg/kg	Single	Intravenous injection	578	rKID:42m	42	0.499822
BEA_0.375day_LO	BROMOETHYLAMINE	BEA	0.375	9 hr	LO	6	mg/kg	Single	Intravenous injection	578	rKID:43m	43	-0.831011
BEA_0.375day_LO	BROMOETHYLAMINE	BEA	0.375	9 hr	LO	6	mg/kg	Single	Intravenous injection	578	rKID:44	44	1.02185
BEA_0.375day_LO	BROMOETHYLAMINE	BEA	0.375	9 hr	LO	6	mg/kg	Single	Intravenous injection	578	rKID:45m	45	0.553286
BEA_0.375day_LO	BROMOETHYLAMINE	BEA	0.375	9 hr	LO	6	mg/kg	Single	Intravenous injection	578	rKID:46	46	0.418579
BEA_0.375day_LO	BROMOETHYLAMINE	BEA	0.375	9 hr	LO	6	mg/kg	Single	Intravenous injection	578	rKID:51m	51	-0.862894
BEA_0.375day_LO	BROMOETHYLAMINE	BEA	0.375	9 hr	LO	6	mg/kg	Single	Intravenous injection	578	rKID:53	53	-0.150835
BEA_0.375day_LO	BROMOETHYLAMINE	BEA	0.375	9 hr	LO	6	mg/kg	Single	Intravenous injection	578	rKID:54	54	-0.180093
BEA_0.375day_LO	BROMOETHYLAMINE	BEA	0.375	9 hr	LO	6	mg/kg	Single	Intravenous injection	578	rKID:55	55	0.156812
BEA_0.375day_LO	BROMOETHYLAMINE	BEA	0.375	9 hr	LO	6	mg/kg	Single	Intravenous injection	578	rKID:56	56	-0.274978
BEA_0.375day_LO	BROMOETHYLAMINE	BEA	0.375	9 hr	LO	6	mg/kg	Single	Intravenous injection	578	rKID:57m	57	0.540782
BEA_0.375day_LO	BROMOETHYLAMINE	BEA	0.375	9 hr	LO	6	mg/kg	Single	Intravenous injection	578	rKID:58m	58	-0.43528
BEA_0.375day_LO	BROMOETHYLAMINE	BEA	0.375	9 hr	LO	6	mg/kg	Single	Intravenous injection	578	rKID:59m	59	-0.142028
BEA_0.375day_LO	BROMOETHYLAMINE	BEA	0.375	9 hr	LO	6	mg/kg	Single	Intravenous injection	578	rKID:62	62	-0.25098
BEA_0.375day_LO	BROMOETHYLAMINE	BEA	0.375	9 hr	LO	6	mg/kg	Single	Intravenous injection	578	rKID:63m	63	-0.268366
BEA_0.375day_LO	BROMOETHYLAMINE	BEA	0.375	9 hr	LO	6	mg/kg	Single	Intravenous injection	578	rKID:64m	64	0.388751
BEA_0.375day_LO	BROMOETHYLAMINE	BEA	0.375	9 hr	LO	6	mg/kg	Single	Intravenous injection	578	rKID:65	65	0.544761
BEA_0.375day_LO	BROMOETHYLAMINE	BEA	0.375	9 hr	LO	6	mg/kg	Single	Intravenous injection	578	rKID:67	67	-1.53343
BEA_0.375day_LO	BROMOETHYLAMINE	BEA	0.375	9 hr	LO	6	mg/kg	Single	Intravenous injection	578	rKID:68m	68	0.416973
BEA_0.375day_LO	BROMOETHYLAMINE	BEA	0.375	9 hr	LO	6	mg/kg	Single	Intravenous injection	578	rKID:69	69	-0.530696
BEA_0.375day_LO	BROMOETHYLAMINE	BEA	0.375	9 hr	LO	6	mg/kg	Single	Intravenous injection	578	rKID:70	70	0.303067
BEA_0.375day_LO	BROMOETHYLAMINE	BEA	0.375	9 hr	LO	6	mg/kg	Single	Intravenous injection	578	rKID:71	71	-0.815894
BEA_0.375day_LO	BROMOETHYLAMINE	BEA	0.375	9 hr	LO	6	mg/kg	Single	Intravenous injection	578	rKID:72m	72	0.36489
BEA_0.375day_LO	BROMOETHYLAMINE	BEA	0.375	9 hr	LO	6	mg/kg	Single	Intravenous injection	578	rKID:73	73	0.907979
BEA_0.375day_LO	BROMOETHYLAMINE	BEA	0.375	9 hr	LO	6	mg/kg	Single	Intravenous injection	578	rKID:74	74	-0.127081
BEA_0.375day_LO	BROMOETHYLAMINE	BEA	0.375	9 hr	LO	6	mg/kg	Single	Intravenous injection	578	rKID:76	76	-0.102048
BEA_0.375day_LO	BROMOETHYLAMINE	BEA	0.375	9 hr	LO	6	mg/kg	Single	Intravenous injection	578	rKID:77	77	0.73977
BEA_0.375day_LO	BROMOETHYLAMINE	BEA	0.375	9 hr	LO	6	mg/kg	Single	Intravenous injection	578	rKID:78	78	-0.483475
BEA_0.375day_LO	BROMOETHYLAMINE	BEA	0.375	9 hr	LO	6	mg/kg	Single	Intravenous injection	578	rKID:80	80	-1.10368
BEA_0.375day_LO	BROMOETHYLAMINE	BEA	0.375	9 hr	LO	6	mg/kg	Single	Intravenous injection	578	rKID:81	81	0.331585
BEA_0.375day_LO	BROMOETHYLAMINE	BEA	0.375	9 hr	LO	6	mg/kg	Single	Intravenous injection	578	rKID:83	83	-0.299826
BEA_0.375day_LO	BROMOETHYLAMINE	BEA	0.375	9 hr	LO	6	mg/kg	Single	Intravenous injection	578	rKID:85	85	1.65078
BEA_0.375day_LO	BROMOETHYLAMINE	BEA	0.375	9 hr	LO	6	mg/kg	Single	Intravenous injection	578	rKID:86	86	1.174
BEA_0.375day_LO	BROMOETHYLAMINE	BEA	0.375	9 hr	LO	6	mg/kg	Single	Intravenous injection	578	rKID:87	87	-0.762064
BEA_0.375day_LO	BROMOETHYLAMINE	BEA	0.375	9 hr	LO	6	mg/kg	Single	Intravenous injection	578	rKID:89	89	-1.02048
BEA_0.375day_LO	BROMOETHYLAMINE	BEA	0.375	9 hr	LO	6	mg/kg	Single	Intravenous injection	578	rKID:90	90	0.0775764
BEA_0.375day_LO	BROMOETHYLAMINE	BEA	0.375	9 hr	LO	6	mg/kg	Single	Intravenous injection	578	rKID:91	91	0.922296
BEA_0.375day_LO	BROMOETHYLAMINE	BEA	0.375	9 hr	LO	6	mg/kg	Single	Intravenous injection	578	rKID:92	92	-0.205179
BEA_0.375day_LO	BROMOETHYLAMINE	BEA	0.375	9 hr	LO	6	mg/kg	Single	Intravenous injection	578	rKID:93	93	0.113176
BEA_0.375day_LO	BROMOETHYLAMINE	BEA	0.375	9 hr	LO	6	mg/kg	Single	Intravenous injection	578	rKID:94	94	0.638391
BEA_0.375day_LO	BROMOETHYLAMINE	BEA	0.375	9 hr	LO	6	mg/kg	Single	Intravenous injection	578	rKID:95	95	-0.475648
BEA_0.375day_LO	BROMOETHYLAMINE	BEA	0.375	9 hr	LO	6	mg/kg	Single	Intravenous injection	578	rKID:96m	96	-0.026685
BEA_0.375day_LO	BROMOETHYLAMINE	BEA	0.375	9 hr	LO	6	mg/kg	Single	Intravenous injection	578	rKID:100	100	-0.671534
BEA_0.375day_LO	BROMOETHYLAMINE	BEA	0.375	9 hr	LO	6	mg/kg	Single	Intravenous injection	578	rKID:102	102	0.320265
BEA_0.375day_LO	BROMOETHYLAMINE	BEA	0.375	9 hr	LO	6	mg/kg	Single	Intravenous injection	578	rKID:103	103	-0.519169
BEA_0.375day_LO	BROMOETHYLAMINE	BEA	0.375	9 hr	LO	6	mg/kg	Single	Intravenous injection	578	rKID:104	104	-0.49182
BEA_0.375day_LO	BROMOETHYLAMINE	BEA	0.375	9 hr	LO	6	mg/kg	Single	Intravenous injection	578	rKID:105	105	-0.160219
BEA_0.375day_LO	BROMOETHYLAMINE	BEA	0.375	9 hr	LO	6	mg/kg	Single	Intravenous injection	578	rKID:106	106	-0.0298248
BEA_0.375day_LO	BROMOETHYLAMINE	BEA	0.375	9 hr	LO	6	mg/kg	Single	Intravenous injection	578	rKID:108	108	0.0728273
BEA_0.375day_LO	BROMOETHYLAMINE	BEA	0.375	9 hr	LO	6	mg/kg	Single	Intravenous injection	578	rKID:109	109	-0.141716
BEA_0.375day_LO	BROMOETHYLAMINE	BEA	0.375	9 hr	LO	6	mg/kg	Single	Intravenous injection	578	rKID:110	110	0.51728
BEA_0.375day_LO	BROMOETHYLAMINE	BEA	0.375	9 hr	LO	6	mg/kg	Single	Intravenous injection	578	rKID:112	112	0.409005
BEA_0.375day_LO	BROMOETHYLAMINE	BEA	0.375	9 hr	LO	6	mg/kg	Single	Intravenous injection	578	rKID:113	113	-0.9935
BEA_0.375day_LO	BROMOETHYLAMINE	BEA	0.375	9 hr	LO	6	mg/kg	Single	Intravenous injection	578	rKID:114m	114	-0.29917
BEA_0.375day_LO	BROMOETHYLAMINE	BEA	0.375	9 hr	LO	6	mg/kg	Single	Intravenous injection	578	rKID:115	115	0.443288
BEA_0.375day_LO	BROMOETHYLAMINE	BEA	0.375	9 hr	LO	6	mg/kg	Single	Intravenous injection	578	rKID:116	116	0.265431
BEA_0.375day_LO	BROMOETHYLAMINE	BEA	0.375	9 hr	LO	6	mg/kg	Single	Intravenous injection	578	rKID:118	118	0.565784
BEA_0.375day_LO	BROMOETHYLAMINE	BEA	0.375	9 hr	LO	6	mg/kg	Single	Intravenous injection	578	rKID:119	119	0.600111
BEA_0.375day_LO	BROMOETHYLAMINE	BEA	0.375	9 hr	LO	6	mg/kg	Single	Intravenous injection	578	rKID:120	120	-0.187267
BEA_0.375day_LO	BROMOETHYLAMINE	BEA	0.375	9 hr	LO	6	mg/kg	Single	Intravenous injection	578	rKID:121	121	-1.11426
BEA_0.375day_LO	BROMOETHYLAMINE	BEA	0.375	9 hr	LO	6	mg/kg	Single	Intravenous injection	578	rKID:123	123	-0.101969
BEA_0.375day_LO	BROMOETHYLAMINE	BEA	0.375	9 hr	LO	6	mg/kg	Single	Intravenous injection	578	rKID:124	124	-0.761773
BEA_0.375day_LO	BROMOETHYLAMINE	BEA	0.375	9 hr	LO	6	mg/kg	Single	Intravenous injection	578	rKID:125	125	0.0168134
BEA_0.375day_LO	BROMOETHYLAMINE	BEA	0.375	9 hr	LO	6	mg/kg	Single	Intravenous injection	578	rKID:126	126	-0.00493369
BEA_0.375day_LO	BROMOETHYLAMINE	BEA	0.375	9 hr	LO	6	mg/kg	Single	Intravenous injection	578	rKID:127	127	0.216846
BEA_0.375day_LO	BROMOETHYLAMINE	BEA	0.375	9 hr	LO	6	mg/kg	Single	Intravenous injection	578	rKID:128	128	-0.394344
BEA_0.375day_LO	BROMOETHYLAMINE	BEA	0.375	9 hr	LO	6	mg/kg	Single	Intravenous injection	578	rKID:130m	130	0.362191
BEA_0.375day_LO	BROMOETHYLAMINE	BEA	0.375	9 hr	LO	6	mg/kg	Single	Intravenous injection	578	rKID:132	132	0.828537
BEA_0.375day_LO	BROMOETHYLAMINE	BEA	0.375	9 hr	LO	6	mg/kg	Single	Intravenous injection	578	rKID:133	133	-1.39789
BEA_0.375day_LO	BROMOETHYLAMINE	BEA	0.375	9 hr	LO	6	mg/kg	Single	Intravenous injection	578	rKID:134	134	-0.412492
BEA_0.375day_LO	BROMOETHYLAMINE	BEA	0.375	9 hr	LO	6	mg/kg	Single	Intravenous injection	578	rKID:135	135	0.356912
BEA_0.375day_LO	BROMOETHYLAMINE	BEA	0.375	9 hr	LO	6	mg/kg	Single	Intravenous injection	578	rKID:136	136	0.477666
BEA_0.375day_LO	BROMOETHYLAMINE	BEA	0.375	9 hr	LO	6	mg/kg	Single	Intravenous injection	578	rKID:137m	137	0.633704
BEA_0.375day_LO	BROMOETHYLAMINE	BEA	0.375	9 hr	LO	6	mg/kg	Single	Intravenous injection	578	rKID:138	138	-0.00410598
BEA_0.375day_LO	BROMOETHYLAMINE	BEA	0.375	9 hr	LO	6	mg/kg	Single	Intravenous injection	578	rKID:139	139	-0.298322
BEA_0.375day_LO	BROMOETHYLAMINE	BEA	0.375	9 hr	LO	6	mg/kg	Single	Intravenous injection	578	rKID:140	140	0.646223
BEA_0.375day_LO	BROMOETHYLAMINE	BEA	0.375	9 hr	LO	6	mg/kg	Single	Intravenous injection	578	rKID:142m	142	-0.0234625
BEA_0.375day_LO	BROMOETHYLAMINE	BEA	0.375	9 hr	LO	6	mg/kg	Single	Intravenous injection	578	rKID:143	143	-0.101997
BEA_0.375day_LO	BROMOETHYLAMINE	BEA	0.375	9 hr	LO	6	mg/kg	Single	Intravenous injection	578	rKID:144	144	-0.512726
BEA_0.375day_LO	BROMOETHYLAMINE	BEA	0.375	9 hr	LO	6	mg/kg	Single	Intravenous injection	578	rKID:145	145	1.16814
BEA_0.375day_LO	BROMOETHYLAMINE	BEA	0.375	9 hr	LO	6	mg/kg	Single	Intravenous injection	578	rKID:146m	146	0.127988
BEA_0.375day_LO	BROMOETHYLAMINE	BEA	0.375	9 hr	LO	6	mg/kg	Single	Intravenous injection	578	rKID:147	147	1.16847
BEA_0.375day_LO	BROMOETHYLAMINE	BEA	0.375	9 hr	LO	6	mg/kg	Single	Intravenous injection	578	rKID:148	148	0.644023
BEA_0.375day_LO	BROMOETHYLAMINE	BEA	0.375	9 hr	LO	6	mg/kg	Single	Intravenous injection	578	rKID:149	149	0.410977
BEA_0.375day_LO	BROMOETHYLAMINE	BEA	0.375	9 hr	LO	6	mg/kg	Single	Intravenous injection	578	rKID:151	151	0.960478
BEA_0.375day_LO	BROMOETHYLAMINE	BEA	0.375	9 hr	LO	6	mg/kg	Single	Intravenous injection	578	rKID:152	152	1.34326
BEA_0.375day_LO	BROMOETHYLAMINE	BEA	0.375	9 hr	LO	6	mg/kg	Single	Intravenous injection	578	rKID:153	153	1.26389
BEA_0.375day_LO	BROMOETHYLAMINE	BEA	0.375	9 hr	LO	6	mg/kg	Single	Intravenous injection	578	rKID:154	154	-0.340942
BEA_0.375day_LO	BROMOETHYLAMINE	BEA	0.375	9 hr	LO	6	mg/kg	Single	Intravenous injection	578	rKID:155	155	0.47575
BEA_0.375day_LO	BROMOETHYLAMINE	BEA	0.375	9 hr	LO	6	mg/kg	Single	Intravenous injection	578	rKID:156	156	1.16574
BEA_0.375day_LO	BROMOETHYLAMINE	BEA	0.375	9 hr	LO	6	mg/kg	Single	Intravenous injection	578	rKID:157	157	-0.793446
BEA_0.375day_LO	BROMOETHYLAMINE	BEA	0.375	9 hr	LO	6	mg/kg	Single	Intravenous injection	578	rKID:158	158	-0.98603
BEA_0.375day_LO	BROMOETHYLAMINE	BEA	0.375	9 hr	LO	6	mg/kg	Single	Intravenous injection	578	rKID:159	159	0.653062
BEA_0.375day_LO	BROMOETHYLAMINE	BEA	0.375	9 hr	LO	6	mg/kg	Single	Intravenous injection	578	rKID:160	160	0.0774348
BEA_0.375day_LO	BROMOETHYLAMINE	BEA	0.375	9 hr	LO	6	mg/kg	Single	Intravenous injection	578	rKID:161	161	-0.479528
BEA_0.375day_LO	BROMOETHYLAMINE	BEA	0.375	9 hr	LO	6	mg/kg	Single	Intravenous injection	578	rKID:164	164	1.30035
BEA_0.375day_LO	BROMOETHYLAMINE	BEA	0.375	9 hr	LO	6	mg/kg	Single	Intravenous injection	578	rKID:165	165	0.899352
BEA_0.375day_LO	BROMOETHYLAMINE	BEA	0.375	9 hr	LO	6	mg/kg	Single	Intravenous injection	578	rKID:166	166	0.506226
BEA_0.375day_LO	BROMOETHYLAMINE	BEA	0.375	9 hr	LO	6	mg/kg	Single	Intravenous injection	578	rKID:167	167	0.584466
BEA_0.375day_LO	BROMOETHYLAMINE	BEA	0.375	9 hr	LO	6	mg/kg	Single	Intravenous injection	578	rKID:168	168	0.97811
BEA_0.375day_LO	BROMOETHYLAMINE	BEA	0.375	9 hr	LO	6	mg/kg	Single	Intravenous injection	578	rKID:169	169	0.56899
BEA_0.375day_LO	BROMOETHYLAMINE	BEA	0.375	9 hr	LO	6	mg/kg	Single	Intravenous injection	578	rKID:170	170	0.396906
BEA_0.375day_LO	BROMOETHYLAMINE	BEA	0.375	9 hr	LO	6	mg/kg	Single	Intravenous injection	578	rKID:171	171	0.207292
BEA_0.375day_LO	BROMOETHYLAMINE	BEA	0.375	9 hr	LO	6	mg/kg	Single	Intravenous injection	578	rKID:172	172	-0.939617
BEA_0.375day_LO	BROMOETHYLAMINE	BEA	0.375	9 hr	LO	6	mg/kg	Single	Intravenous injection	578	rKID:173	173	-0.540898
BEA_0.375day_LO	BROMOETHYLAMINE	BEA	0.375	9 hr	LO	6	mg/kg	Single	Intravenous injection	578	rKID:175	175	-0.529118
BEA_0.375day_LO	BROMOETHYLAMINE	BEA	0.375	9 hr	LO	6	mg/kg	Single	Intravenous injection	578	rKID:176	176	1.82675
BEA_0.375day_LO	BROMOETHYLAMINE	BEA	0.375	9 hr	LO	6	mg/kg	Single	Intravenous injection	578	rKID:177	177	0.699456
BEA_0.375day_LO	BROMOETHYLAMINE	BEA	0.375	9 hr	LO	6	mg/kg	Single	Intravenous injection	578	rKID:178	178	1.52566
BEA_0.375day_LO	BROMOETHYLAMINE	BEA	0.375	9 hr	LO	6	mg/kg	Single	Intravenous injection	578	rKID:179	179	1.18773
BEA_0.375day_LO	BROMOETHYLAMINE	BEA	0.375	9 hr	LO	6	mg/kg	Single	Intravenous injection	578	rKID:180	180	-0.646276
BEA_0.375day_LO	BROMOETHYLAMINE	BEA	0.375	9 hr	LO	6	mg/kg	Single	Intravenous injection	578	rKID:181	181	0.407588
BEA_0.375day_LO	BROMOETHYLAMINE	BEA	0.375	9 hr	LO	6	mg/kg	Single	Intravenous injection	578	rKID:182	182	0.52119
BEA_0.375day_LO	BROMOETHYLAMINE	BEA	0.375	9 hr	LO	6	mg/kg	Single	Intravenous injection	578	rKID:183	183	0.798693
BEA_0.375day_LO	BROMOETHYLAMINE	BEA	0.375	9 hr	LO	6	mg/kg	Single	Intravenous injection	578	rKID:184	184	-0.524403
BEA_0.375day_LO	BROMOETHYLAMINE	BEA	0.375	9 hr	LO	6	mg/kg	Single	Intravenous injection	578	rKID:185	185	-1.2174
BEA_0.375day_LO	BROMOETHYLAMINE	BEA	0.375	9 hr	LO	6	mg/kg	Single	Intravenous injection	578	rKID:186	186	0.156428
BEA_0.375day_LO	BROMOETHYLAMINE	BEA	0.375	9 hr	LO	6	mg/kg	Single	Intravenous injection	578	rKID:187	187	1.93833
BEA_0.375day_LO	BROMOETHYLAMINE	BEA	0.375	9 hr	LO	6	mg/kg	Single	Intravenous injection	578	rKID:188	188	-0.857117
BEA_0.375day_LO	BROMOETHYLAMINE	BEA	0.375	9 hr	LO	6	mg/kg	Single	Intravenous injection	578	rKID:189	189	-0.0102509
BEA_0.375day_LO	BROMOETHYLAMINE	BEA	0.375	9 hr	LO	6	mg/kg	Single	Intravenous injection	578	rKID:190m	190	0.639057
BEA_0.375day_LO	BROMOETHYLAMINE	BEA	0.375	9 hr	LO	6	mg/kg	Single	Intravenous injection	578	rKID:191	191	1.90906
BEA_0.375day_LO	BROMOETHYLAMINE	BEA	0.375	9 hr	LO	6	mg/kg	Single	Intravenous injection	578	rKID:193	193	0.872215
BEA_0.375day_LO	BROMOETHYLAMINE	BEA	0.375	9 hr	LO	6	mg/kg	Single	Intravenous injection	578	rKID:194	194	-0.759932
BEA_0.375day_LO	BROMOETHYLAMINE	BEA	0.375	9 hr	LO	6	mg/kg	Single	Intravenous injection	578	rKID:195	195	-0.184454
BEA_0.375day_LO	BROMOETHYLAMINE	BEA	0.375	9 hr	LO	6	mg/kg	Single	Intravenous injection	578	rKID:196	196	0.474947
BEA_0.375day_LO	BROMOETHYLAMINE	BEA	0.375	9 hr	LO	6	mg/kg	Single	Intravenous injection	578	rKID:197	197	0.356128
BEA_0.375day_LO	BROMOETHYLAMINE	BEA	0.375	9 hr	LO	6	mg/kg	Single	Intravenous injection	578	rKID:198	198	1.18187
BEA_0.375day_LO	BROMOETHYLAMINE	BEA	0.375	9 hr	LO	6	mg/kg	Single	Intravenous injection	578	rKID:199	199	-0.0610844
BEA_0.375day_LO	BROMOETHYLAMINE	BEA	0.375	9 hr	LO	6	mg/kg	Single	Intravenous injection	578	rKID:201	201	-0.392857
BEA_0.375day_LO	BROMOETHYLAMINE	BEA	0.375	9 hr	LO	6	mg/kg	Single	Intravenous injection	578	rKID:202	202	-0.44494
BEA_0.375day_LO	BROMOETHYLAMINE	BEA	0.375	9 hr	LO	6	mg/kg	Single	Intravenous injection	578	rKID:203	203	-1.0091
BEA_0.375day_LO	BROMOETHYLAMINE	BEA	0.375	9 hr	LO	6	mg/kg	Single	Intravenous injection	578	rKID:205	205	-0.209717
BEA_0.375day_LO	BROMOETHYLAMINE	BEA	0.375	9 hr	LO	6	mg/kg	Single	Intravenous injection	578	rKID:206	206	0.659337
BEA_0.375day_LO	BROMOETHYLAMINE	BEA	0.375	9 hr	LO	6	mg/kg	Single	Intravenous injection	578	rKID:208	208	-0.671302
BEA_0.375day_LO	BROMOETHYLAMINE	BEA	0.375	9 hr	LO	6	mg/kg	Single	Intravenous injection	578	rKID:209	209	0.676552
BEA_0.375day_LO	BROMOETHYLAMINE	BEA	0.375	9 hr	LO	6	mg/kg	Single	Intravenous injection	578	rKID:211	211	0.674557
BEA_0.375day_LO	BROMOETHYLAMINE	BEA	0.375	9 hr	LO	6	mg/kg	Single	Intravenous injection	578	rKID:212m	212	-0.115427
BEA_0.375day_LO	BROMOETHYLAMINE	BEA	0.375	9 hr	LO	6	mg/kg	Single	Intravenous injection	578	rKID:213	213	-0.180249
BEA_0.375day_LO	BROMOETHYLAMINE	BEA	0.375	9 hr	LO	6	mg/kg	Single	Intravenous injection	578	rKID:214	214	0.162894
BEA_0.375day_LO	BROMOETHYLAMINE	BEA	0.375	9 hr	LO	6	mg/kg	Single	Intravenous injection	578	rKID:215	215	-0.922645
BEA_0.375day_LO	BROMOETHYLAMINE	BEA	0.375	9 hr	LO	6	mg/kg	Single	Intravenous injection	578	rKID:217	217	0.345035
BEA_0.375day_LO	BROMOETHYLAMINE	BEA	0.375	9 hr	LO	6	mg/kg	Single	Intravenous injection	578	rKID:218	218	-0.331723
BEA_0.375day_LO	BROMOETHYLAMINE	BEA	0.375	9 hr	LO	6	mg/kg	Single	Intravenous injection	578	rKID:219	219	0.193066
BEA_0.375day_LO	BROMOETHYLAMINE	BEA	0.375	9 hr	LO	6	mg/kg	Single	Intravenous injection	578	rKID:220	220	-0.385685
BEA_0.375day_LO	BROMOETHYLAMINE	BEA	0.375	9 hr	LO	6	mg/kg	Single	Intravenous injection	578	rKID:221	221	-0.506314
BEA_0.375day_LO	BROMOETHYLAMINE	BEA	0.375	9 hr	LO	6	mg/kg	Single	Intravenous injection	578	rKID:222	222	-0.487678
BEA_0.375day_LO	BROMOETHYLAMINE	BEA	0.375	9 hr	LO	6	mg/kg	Single	Intravenous injection	578	rKID:224	224	0.264207
BEA_0.375day_LO	BROMOETHYLAMINE	BEA	0.375	9 hr	LO	6	mg/kg	Single	Intravenous injection	578	rKID:225	225	-1.22981
BEA_0.375day_LO	BROMOETHYLAMINE	BEA	0.375	9 hr	LO	6	mg/kg	Single	Intravenous injection	578	rKID:226	226	0.282561
BEA_0.375day_LO	BROMOETHYLAMINE	BEA	0.375	9 hr	LO	6	mg/kg	Single	Intravenous injection	578	rKID:227	227	0.134554
BEA_0.375day_LO	BROMOETHYLAMINE	BEA	0.375	9 hr	LO	6	mg/kg	Single	Intravenous injection	578	rKID:228	228	0.0956279
BEA_0.375day_LO	BROMOETHYLAMINE	BEA	0.375	9 hr	LO	6	mg/kg	Single	Intravenous injection	578	rKID:229	229	-0.477835
BEA_0.375day_LO	BROMOETHYLAMINE	BEA	0.375	9 hr	LO	6	mg/kg	Single	Intravenous injection	578	rKID:230	230	0.302283
BEA_0.375day_LO	BROMOETHYLAMINE	BEA	0.375	9 hr	LO	6	mg/kg	Single	Intravenous injection	578	rKID:231	231	0.189416
BEA_0.375day_LO	BROMOETHYLAMINE	BEA	0.375	9 hr	LO	6	mg/kg	Single	Intravenous injection	578	rKID:232	232	-0.347222
BEA_0.375day_LO	BROMOETHYLAMINE	BEA	0.375	9 hr	LO	6	mg/kg	Single	Intravenous injection	578	rKID:233	233	0.717256
BEA_0.375day_LO	BROMOETHYLAMINE	BEA	0.375	9 hr	LO	6	mg/kg	Single	Intravenous injection	578	rKID:234	234	-0.0507985
BEA_0.375day_LO	BROMOETHYLAMINE	BEA	0.375	9 hr	LO	6	mg/kg	Single	Intravenous injection	578	rKID:235	235	-0.394498
BEA_0.375day_LO	BROMOETHYLAMINE	BEA	0.375	9 hr	LO	6	mg/kg	Single	Intravenous injection	578	rKID:238	238	1.57709
BEA_0.375day_LO	BROMOETHYLAMINE	BEA	0.375	9 hr	LO	6	mg/kg	Single	Intravenous injection	578	rKID:239	239	-0.161711
BEA_0.375day_LO	BROMOETHYLAMINE	BEA	0.375	9 hr	LO	6	mg/kg	Single	Intravenous injection	578	rKID:240	240	0.246207
BEA_0.375day_LO	BROMOETHYLAMINE	BEA	0.375	9 hr	LO	6	mg/kg	Single	Intravenous injection	578	rKID:241	241	-0.0278446
BEA_0.375day_LO	BROMOETHYLAMINE	BEA	0.375	9 hr	LO	6	mg/kg	Single	Intravenous injection	578	rKID:242	242	-0.254291
BEA_0.375day_LO	BROMOETHYLAMINE	BEA	0.375	9 hr	LO	6	mg/kg	Single	Intravenous injection	578	rKID:243	243	-1.01209
BEA_0.375day_LO	BROMOETHYLAMINE	BEA	0.375	9 hr	LO	6	mg/kg	Single	Intravenous injection	578	rKID:244	244	-0.84535
BEA_0.375day_LO	BROMOETHYLAMINE	BEA	0.375	9 hr	LO	6	mg/kg	Single	Intravenous injection	578	rKID:245	245	0.739071
BEA_0.375day_LO	BROMOETHYLAMINE	BEA	0.375	9 hr	LO	6	mg/kg	Single	Intravenous injection	578	rKID:247	247	1.15133
BEA_0.375day_LO	BROMOETHYLAMINE	BEA	0.375	9 hr	LO	6	mg/kg	Single	Intravenous injection	578	rKID:249	249	-0.799762
BEA_0.375day_LO	BROMOETHYLAMINE	BEA	0.375	9 hr	LO	6	mg/kg	Single	Intravenous injection	578	rKID:250	250	1.42999
BEA_0.375day_LO	BROMOETHYLAMINE	BEA	0.375	9 hr	LO	6	mg/kg	Single	Intravenous injection	578	rKID:251	251	0.818703
BEA_0.375day_LO	BROMOETHYLAMINE	BEA	0.375	9 hr	LO	6	mg/kg	Single	Intravenous injection	578	rKID:252	252	0.672485
BEA_0.375day_LO	BROMOETHYLAMINE	BEA	0.375	9 hr	LO	6	mg/kg	Single	Intravenous injection	578	rKID:253	253	1.31505
BEA_0.375day_LO	BROMOETHYLAMINE	BEA	0.375	9 hr	LO	6	mg/kg	Single	Intravenous injection	578	rKID:254	254	-0.205513
BEA_0.375day_LO	BROMOETHYLAMINE	BEA	0.375	9 hr	LO	6	mg/kg	Single	Intravenous injection	578	rKID:255	255	1.68793
BEA_0.375day_LO	BROMOETHYLAMINE	BEA	0.375	9 hr	LO	6	mg/kg	Single	Intravenous injection	578	rKID:257	257	-0.481056
BEA_0.375day_LO	BROMOETHYLAMINE	BEA	0.375	9 hr	LO	6	mg/kg	Single	Intravenous injection	578	rKID:258	258	-0.141957
BEA_0.375day_LO	BROMOETHYLAMINE	BEA	0.375	9 hr	LO	6	mg/kg	Single	Intravenous injection	578	rKID:259	259	0.410383
BEA_0.375day_LO	BROMOETHYLAMINE	BEA	0.375	9 hr	LO	6	mg/kg	Single	Intravenous injection	578	rKID:260	260	-0.249988
BEA_0.375day_LO	BROMOETHYLAMINE	BEA	0.375	9 hr	LO	6	mg/kg	Single	Intravenous injection	578	rKID:261	261	1.53064
BEA_0.375day_LO	BROMOETHYLAMINE	BEA	0.375	9 hr	LO	6	mg/kg	Single	Intravenous injection	578	rKID:262	262	0.954105
BEA_0.375day_LO	BROMOETHYLAMINE	BEA	0.375	9 hr	LO	6	mg/kg	Single	Intravenous injection	578	rKID:263	263	-0.0284055
BEA_0.375day_LO	BROMOETHYLAMINE	BEA	0.375	9 hr	LO	6	mg/kg	Single	Intravenous injection	578	rKID:264	264	-0.000736337
BEA_0.375day_LO	BROMOETHYLAMINE	BEA	0.375	9 hr	LO	6	mg/kg	Single	Intravenous injection	578	rKID:265	265	-0.405028
BEA_0.375day_LO	BROMOETHYLAMINE	BEA	0.375	9 hr	LO	6	mg/kg	Single	Intravenous injection	578	rKID:266	266	-0.619702
BEA_0.375day_LO	BROMOETHYLAMINE	BEA	0.375	9 hr	LO	6	mg/kg	Single	Intravenous injection	578	rKID:267	267	-0.916271
BEA_0.375day_LO	BROMOETHYLAMINE	BEA	0.375	9 hr	LO	6	mg/kg	Single	Intravenous injection	578	rKID:268	268	-0.19031
BEA_0.375day_LO	BROMOETHYLAMINE	BEA	0.375	9 hr	LO	6	mg/kg	Single	Intravenous injection	578	rKID:270	270	-0.438872
BEA_0.375day_LO	BROMOETHYLAMINE	BEA	0.375	9 hr	LO	6	mg/kg	Single	Intravenous injection	578	rKID:271	271	1.28774
BEA_0.375day_LO	BROMOETHYLAMINE	BEA	0.375	9 hr	LO	6	mg/kg	Single	Intravenous injection	578	rKID:272	272	-0.104899
BEA_0.375day_LO	BROMOETHYLAMINE	BEA	0.375	9 hr	LO	6	mg/kg	Single	Intravenous injection	578	rKID:273	273	-0.223476
BEA_0.375day_LO	BROMOETHYLAMINE	BEA	0.375	9 hr	LO	6	mg/kg	Single	Intravenous injection	578	rKID:274	274	-0.813722
BEA_0.375day_LO	BROMOETHYLAMINE	BEA	0.375	9 hr	LO	6	mg/kg	Single	Intravenous injection	578	rKID:275	275	-0.0423374
BEA_0.375day_LO	BROMOETHYLAMINE	BEA	0.375	9 hr	LO	6	mg/kg	Single	Intravenous injection	578	rKID:276	276	0.187568
BEA_0.375day_LO	BROMOETHYLAMINE	BEA	0.375	9 hr	LO	6	mg/kg	Single	Intravenous injection	578	rKID:277	277	0.527531
BEA_0.375day_LO	BROMOETHYLAMINE	BEA	0.375	9 hr	LO	6	mg/kg	Single	Intravenous injection	578	rKID:278	278	-0.916789
BEA_0.375day_LO	BROMOETHYLAMINE	BEA	0.375	9 hr	LO	6	mg/kg	Single	Intravenous injection	578	rKID:279	279	-0.123433
BEA_0.375day_LO	BROMOETHYLAMINE	BEA	0.375	9 hr	LO	6	mg/kg	Single	Intravenous injection	578	rKID:280	280	0.269958
BEA_0.375day_LO	BROMOETHYLAMINE	BEA	0.375	9 hr	LO	6	mg/kg	Single	Intravenous injection	578	rKID:281	281	-0.318363
BEA_0.375day_LO	BROMOETHYLAMINE	BEA	0.375	9 hr	LO	6	mg/kg	Single	Intravenous injection	578	rKID:283	283	1.3377
BEA_0.375day_LO	BROMOETHYLAMINE	BEA	0.375	9 hr	LO	6	mg/kg	Single	Intravenous injection	578	rKID:284	284	1.74666
BEA_0.375day_LO	BROMOETHYLAMINE	BEA	0.375	9 hr	LO	6	mg/kg	Single	Intravenous injection	578	rKID:285	285	0.317643
BEA_0.375day_LO	BROMOETHYLAMINE	BEA	0.375	9 hr	LO	6	mg/kg	Single	Intravenous injection	578	rKID:286	286	0.811302
BEA_0.375day_LO	BROMOETHYLAMINE	BEA	0.375	9 hr	LO	6	mg/kg	Single	Intravenous injection	578	rKID:287	287	1.06827
BEA_0.375day_LO	BROMOETHYLAMINE	BEA	0.375	9 hr	LO	6	mg/kg	Single	Intravenous injection	578	rKID:288	288	-0.828489
BEA_0.375day_LO	BROMOETHYLAMINE	BEA	0.375	9 hr	LO	6	mg/kg	Single	Intravenous injection	578	rKID:289	289	0.0350068
BEA_0.375day_LO	BROMOETHYLAMINE	BEA	0.375	9 hr	LO	6	mg/kg	Single	Intravenous injection	578	rKID:290	290	0.168368
BEA_0.375day_LO	BROMOETHYLAMINE	BEA	0.375	9 hr	LO	6	mg/kg	Single	Intravenous injection	578	rKID:291	291	0.64402
BEA_0.375day_LO	BROMOETHYLAMINE	BEA	0.375	9 hr	LO	6	mg/kg	Single	Intravenous injection	578	rKID:292	292	0.211114
BEA_0.375day_LO	BROMOETHYLAMINE	BEA	0.375	9 hr	LO	6	mg/kg	Single	Intravenous injection	578	rKID:294	294	-0.260596
BEA_0.375day_LO	BROMOETHYLAMINE	BEA	0.375	9 hr	LO	6	mg/kg	Single	Intravenous injection	578	rKID:295	295	-1.08793
BEA_0.375day_LO	BROMOETHYLAMINE	BEA	0.375	9 hr	LO	6	mg/kg	Single	Intravenous injection	578	rKID:296	296	0.303073
BEA_0.375day_LO	BROMOETHYLAMINE	BEA	0.375	9 hr	LO	6	mg/kg	Single	Intravenous injection	578	rKID:297	297	-0.929256
BEA_0.375day_LO	BROMOETHYLAMINE	BEA	0.375	9 hr	LO	6	mg/kg	Single	Intravenous injection	578	rKID:298	298	-0.459792
BEA_0.375day_LO	BROMOETHYLAMINE	BEA	0.375	9 hr	LO	6	mg/kg	Single	Intravenous injection	578	rKID:299	299	-0.295913
BEA_0.375day_LO	BROMOETHYLAMINE	BEA	0.375	9 hr	LO	6	mg/kg	Single	Intravenous injection	578	rKID:300	300	0.0312476
BEA_0.375day_LO	BROMOETHYLAMINE	BEA	0.375	9 hr	LO	6	mg/kg	Single	Intravenous injection	578	rKID:301	301	0.815815
BEA_0.375day_LO	BROMOETHYLAMINE	BEA	0.375	9 hr	LO	6	mg/kg	Single	Intravenous injection	578	rKID:302	302	0.318176
BEA_0.375day_LO	BROMOETHYLAMINE	BEA	0.375	9 hr	LO	6	mg/kg	Single	Intravenous injection	578	rKID:303	303	1.1394
BEA_0.375day_LO	BROMOETHYLAMINE	BEA	0.375	9 hr	LO	6	mg/kg	Single	Intravenous injection	578	rKID:304	304	0.145079
BEA_0.375day_LO	BROMOETHYLAMINE	BEA	0.375	9 hr	LO	6	mg/kg	Single	Intravenous injection	578	rKID:305	305	-1.29432
BEA_0.375day_LO	BROMOETHYLAMINE	BEA	0.375	9 hr	LO	6	mg/kg	Single	Intravenous injection	578	rKID:306	306	-0.5234
BEA_0.375day_LO	BROMOETHYLAMINE	BEA	0.375	9 hr	LO	6	mg/kg	Single	Intravenous injection	578	rKID:307	307	-0.0400821
BEA_0.375day_LO	BROMOETHYLAMINE	BEA	0.375	9 hr	LO	6	mg/kg	Single	Intravenous injection	578	rKID:308	308	0.860114
BEA_0.375day_LO	BROMOETHYLAMINE	BEA	0.375	9 hr	LO	6	mg/kg	Single	Intravenous injection	578	rKID:309	309	-0.0829523
BEA_0.375day_LO	BROMOETHYLAMINE	BEA	0.375	9 hr	LO	6	mg/kg	Single	Intravenous injection	578	rKID:310	310	-0.216588
BEA_0.375day_LO	BROMOETHYLAMINE	BEA	0.375	9 hr	LO	6	mg/kg	Single	Intravenous injection	578	rKID:312	312	0.819987
BEA_0.375day_LO	BROMOETHYLAMINE	BEA	0.375	9 hr	LO	6	mg/kg	Single	Intravenous injection	578	rKID:313	313	-0.479728
BEA_0.375day_LO	BROMOETHYLAMINE	BEA	0.375	9 hr	LO	6	mg/kg	Single	Intravenous injection	578	rKID:314	314	-0.15884
BEA_0.375day_LO	BROMOETHYLAMINE	BEA	0.375	9 hr	LO	6	mg/kg	Single	Intravenous injection	578	rKID:315	315	-0.277504
BEA_0.375day_LO	BROMOETHYLAMINE	BEA	0.375	9 hr	LO	6	mg/kg	Single	Intravenous injection	578	rKID:316	316	1.40824
BEA_0.375day_LO	BROMOETHYLAMINE	BEA	0.375	9 hr	LO	6	mg/kg	Single	Intravenous injection	578	rKID:317	317	-0.742256
BEA_0.375day_LO	BROMOETHYLAMINE	BEA	0.375	9 hr	LO	6	mg/kg	Single	Intravenous injection	578	rKID:319	319	0.362617
BEA_0.375day_LO	BROMOETHYLAMINE	BEA	0.375	9 hr	LO	6	mg/kg	Single	Intravenous injection	578	rKID:320	320	0.263244
BEA_0.375day_LO	BROMOETHYLAMINE	BEA	0.375	9 hr	LO	6	mg/kg	Single	Intravenous injection	578	rKID:321	321	-0.31622
BEA_0.375day_LO	BROMOETHYLAMINE	BEA	0.375	9 hr	LO	6	mg/kg	Single	Intravenous injection	578	rKID:322	322	-0.413335
BEA_0.375day_LO	BROMOETHYLAMINE	BEA	0.375	9 hr	LO	6	mg/kg	Single	Intravenous injection	578	rKID:323	323	-0.0919004
BEA_0.375day_LO	BROMOETHYLAMINE	BEA	0.375	9 hr	LO	6	mg/kg	Single	Intravenous injection	578	rKID:324	324	0.484815
BEA_0.375day_LO	BROMOETHYLAMINE	BEA	0.375	9 hr	LO	6	mg/kg	Single	Intravenous injection	578	rKID:325	325	0.623365
BEA_0.375day_LO	BROMOETHYLAMINE	BEA	0.375	9 hr	LO	6	mg/kg	Single	Intravenous injection	578	rKID:326	326	0.261426
BEA_0.375day_LO	BROMOETHYLAMINE	BEA	0.375	9 hr	LO	6	mg/kg	Single	Intravenous injection	578	rKID:327	327	-0.735416
BEA_0.375day_LO	BROMOETHYLAMINE	BEA	0.375	9 hr	LO	6	mg/kg	Single	Intravenous injection	578	rKID:328	328	0.312196
BEA_0.375day_LO	BROMOETHYLAMINE	BEA	0.375	9 hr	LO	6	mg/kg	Single	Intravenous injection	578	rKID:329	329	0.377536
BEA_0.375day_LO	BROMOETHYLAMINE	BEA	0.375	9 hr	LO	6	mg/kg	Single	Intravenous injection	578	rKID:330	330	0.482356
BEA_0.375day_LO	BROMOETHYLAMINE	BEA	0.375	9 hr	LO	6	mg/kg	Single	Intravenous injection	578	rKID:331	331	-0.0384326
BEA_0.375day_LO	BROMOETHYLAMINE	BEA	0.375	9 hr	LO	6	mg/kg	Single	Intravenous injection	578	rKID:332	332	-0.250306
BEA_0.375day_LO	BROMOETHYLAMINE	BEA	0.375	9 hr	LO	6	mg/kg	Single	Intravenous injection	578	rKID:333	333	2.19917
BEA_0.375day_LO	BROMOETHYLAMINE	BEA	0.375	9 hr	LO	6	mg/kg	Single	Intravenous injection	578	rKID:334	334	0.0692356
BEA_0.375day_LO	BROMOETHYLAMINE	BEA	0.375	9 hr	LO	6	mg/kg	Single	Intravenous injection	578	rKID:335	335	0.234189
BEA_0.375day_LO	BROMOETHYLAMINE	BEA	0.375	9 hr	LO	6	mg/kg	Single	Intravenous injection	578	rKID:336	336	0.732227
BEA_0.375day_LO	BROMOETHYLAMINE	BEA	0.375	9 hr	LO	6	mg/kg	Single	Intravenous injection	578	rKID:337	337	-1.1396
BEA_0.375day_LO	BROMOETHYLAMINE	BEA	0.375	9 hr	LO	6	mg/kg	Single	Intravenous injection	578	rKID:338	338	0.0495327
BEA_0.375day_LO	BROMOETHYLAMINE	BEA	0.375	9 hr	LO	6	mg/kg	Single	Intravenous injection	578	rKID:339	339	-0.65907
BEA_0.375day_LO	BROMOETHYLAMINE	BEA	0.375	9 hr	LO	6	mg/kg	Single	Intravenous injection	578	rKID:340	340	-0.0416948
BEA_0.375day_LO	BROMOETHYLAMINE	BEA	0.375	9 hr	LO	6	mg/kg	Single	Intravenous injection	578	rKID:341	341	0.240269
BEA_0.375day_LO	BROMOETHYLAMINE	BEA	0.375	9 hr	LO	6	mg/kg	Single	Intravenous injection	578	rKID:342	342	-0.57437
BEA_0.375day_LO	BROMOETHYLAMINE	BEA	0.375	9 hr	LO	6	mg/kg	Single	Intravenous injection	578	rKID:343	343	0.409483
BEA_0.375day_LO	BROMOETHYLAMINE	BEA	0.375	9 hr	LO	6	mg/kg	Single	Intravenous injection	578	rKID:344	344	1.10884
BEA_0.375day_LO	BROMOETHYLAMINE	BEA	0.375	9 hr	LO	6	mg/kg	Single	Intravenous injection	578	rKID:345	345	0.29854
BEA_0.375day_LO	BROMOETHYLAMINE	BEA	0.375	9 hr	LO	6	mg/kg	Single	Intravenous injection	578	rKID:346	346	0.463286
BEA_0.375day_LO	BROMOETHYLAMINE	BEA	0.375	9 hr	LO	6	mg/kg	Single	Intravenous injection	578	rKID:347	347	0.837966
BEA_0.375day_LO	BROMOETHYLAMINE	BEA	0.375	9 hr	LO	6	mg/kg	Single	Intravenous injection	578	rKID:348	348	0.164112
BEA_0.375day_LO	BROMOETHYLAMINE	BEA	0.375	9 hr	LO	6	mg/kg	Single	Intravenous injection	578	rKID:349	349	0.538544
BEA_0.375day_LO	BROMOETHYLAMINE	BEA	0.375	9 hr	LO	6	mg/kg	Single	Intravenous injection	578	rKID:351	351	-0.436868
BEA_0.375day_LO	BROMOETHYLAMINE	BEA	0.375	9 hr	LO	6	mg/kg	Single	Intravenous injection	578	rKID:352	352	-0.63387
BEA_0.375day_LO	BROMOETHYLAMINE	BEA	0.375	9 hr	LO	6	mg/kg	Single	Intravenous injection	578	rKID:353	353	1.29661
BEA_0.375day_LO	BROMOETHYLAMINE	BEA	0.375	9 hr	LO	6	mg/kg	Single	Intravenous injection	578	rKID:354	354	-0.948792
BEA_0.375day_LO	BROMOETHYLAMINE	BEA	0.375	9 hr	LO	6	mg/kg	Single	Intravenous injection	578	rKID:355	355	-0.485039
BEA_0.375day_LO	BROMOETHYLAMINE	BEA	0.375	9 hr	LO	6	mg/kg	Single	Intravenous injection	578	rKID:356	356	-0.311254
BEA_0.375day_LO	BROMOETHYLAMINE	BEA	0.375	9 hr	LO	6	mg/kg	Single	Intravenous injection	578	rKID:357	357	1.62527
BEA_0.375day_LO	BROMOETHYLAMINE	BEA	0.375	9 hr	LO	6	mg/kg	Single	Intravenous injection	578	rKID:358	358	-0.557501
BEA_0.375day_LO	BROMOETHYLAMINE	BEA	0.375	9 hr	LO	6	mg/kg	Single	Intravenous injection	578	rKID:359	359	-0.00663814
BEA_0.375day_LO	BROMOETHYLAMINE	BEA	0.375	9 hr	LO	6	mg/kg	Single	Intravenous injection	578	rKID:360	360	0.60272
BEA_0.375day_LO	BROMOETHYLAMINE	BEA	0.375	9 hr	LO	6	mg/kg	Single	Intravenous injection	578	rKID:361	361	-0.331318
BEA_0.375day_LO	BROMOETHYLAMINE	BEA	0.375	9 hr	LO	6	mg/kg	Single	Intravenous injection	578	rKID:362	362	0.413198
BEA_0.375day_LO	BROMOETHYLAMINE	BEA	0.375	9 hr	LO	6	mg/kg	Single	Intravenous injection	578	rKID:363	363	-0.221053
BEA_0.375day_LO	BROMOETHYLAMINE	BEA	0.375	9 hr	LO	6	mg/kg	Single	Intravenous injection	578	rKID:364	364	0.599636
BEA_0.375day_LO	BROMOETHYLAMINE	BEA	0.375	9 hr	LO	6	mg/kg	Single	Intravenous injection	578	rKID:365	365	0.504026
BEA_0.375day_LO	BROMOETHYLAMINE	BEA	0.375	9 hr	LO	6	mg/kg	Single	Intravenous injection	578	rKID:366	366	1.22183
BEA_0.375day_LO	BROMOETHYLAMINE	BEA	0.375	9 hr	LO	6	mg/kg	Single	Intravenous injection	578	rKID:367	367	-0.268137
BEA_0.375day_LO	BROMOETHYLAMINE	BEA	0.375	9 hr	LO	6	mg/kg	Single	Intravenous injection	578	rKID:368	368	0.297867
BEA_0.375day_LO	BROMOETHYLAMINE	BEA	0.375	9 hr	LO	6	mg/kg	Single	Intravenous injection	578	rKID:369	369	-0.159786
BEA_0.375day_LO	BROMOETHYLAMINE	BEA	0.375	9 hr	LO	6	mg/kg	Single	Intravenous injection	578	rKID:370	370	-0.288785
BEA_0.375day_LO	BROMOETHYLAMINE	BEA	0.375	9 hr	LO	6	mg/kg	Single	Intravenous injection	578	rKID:371	371	-0.595034
BEA_0.375day_LO	BROMOETHYLAMINE	BEA	0.375	9 hr	LO	6	mg/kg	Single	Intravenous injection	578	rKID:372	372	1.3673
BEA_0.375day_LO	BROMOETHYLAMINE	BEA	0.375	9 hr	LO	6	mg/kg	Single	Intravenous injection	578	rKID:373	373	0.0560826
BEA_0.375day_LO	BROMOETHYLAMINE	BEA	0.375	9 hr	LO	6	mg/kg	Single	Intravenous injection	578	rKID:374	374	-0.324856
BEA_0.375day_LO	BROMOETHYLAMINE	BEA	0.375	9 hr	LO	6	mg/kg	Single	Intravenous injection	578	rKID:375	375	0.382864
BEA_0.375day_LO	BROMOETHYLAMINE	BEA	0.375	9 hr	LO	6	mg/kg	Single	Intravenous injection	578	rKID:376	376	-0.380397
BEA_0.375day_LO	BROMOETHYLAMINE	BEA	0.375	9 hr	LO	6	mg/kg	Single	Intravenous injection	578	rKID:377	377	-1.33417
BEA_0.375day_LO	BROMOETHYLAMINE	BEA	0.375	9 hr	LO	6	mg/kg	Single	Intravenous injection	578	rKID:378	378	-0.149478
BEA_0.375day_LO	BROMOETHYLAMINE	BEA	0.375	9 hr	LO	6	mg/kg	Single	Intravenous injection	578	rKID:379	379	-1.17064
BEA_0.375day_LO	BROMOETHYLAMINE	BEA	0.375	9 hr	LO	6	mg/kg	Single	Intravenous injection	578	rKID:380	380	0.332632
BEA_0.375day_LO	BROMOETHYLAMINE	BEA	0.375	9 hr	LO	6	mg/kg	Single	Intravenous injection	578	rKID:381	381	-0.30235
BEA_0.375day_LO	BROMOETHYLAMINE	BEA	0.375	9 hr	LO	6	mg/kg	Single	Intravenous injection	578	rKID:382	382	-0.225141
BEA_0.375day_LO	BROMOETHYLAMINE	BEA	0.375	9 hr	LO	6	mg/kg	Single	Intravenous injection	578	rKID:383	383	0.738126
BEA_0.375day_LO	BROMOETHYLAMINE	BEA	0.375	9 hr	LO	6	mg/kg	Single	Intravenous injection	578	rKID:384	384	0.372677
BEA_0.375day_LO	BROMOETHYLAMINE	BEA	0.375	9 hr	LO	6	mg/kg	Single	Intravenous injection	578	rKID:385	385	0.968946
BEA_0.375day_LO	BROMOETHYLAMINE	BEA	0.375	9 hr	LO	6	mg/kg	Single	Intravenous injection	578	rKID:386	386	0.467967
BEA_0.375day_LO	BROMOETHYLAMINE	BEA	0.375	9 hr	LO	6	mg/kg	Single	Intravenous injection	578	rKID:387	387	0.928041
BEA_0.375day_LO	BROMOETHYLAMINE	BEA	0.375	9 hr	LO	6	mg/kg	Single	Intravenous injection	578	rKID:388	388	1.29931
BEA_0.375day_LO	BROMOETHYLAMINE	BEA	0.375	9 hr	LO	6	mg/kg	Single	Intravenous injection	578	rKID:389	389	0.857071
BEA_0.375day_LO	BROMOETHYLAMINE	BEA	0.375	9 hr	LO	6	mg/kg	Single	Intravenous injection	578	rKID:390	390	-0.970047
BEA_0.375day_LO	BROMOETHYLAMINE	BEA	0.375	9 hr	LO	6	mg/kg	Single	Intravenous injection	578	rKID:391	391	1.92623
BEA_0.375day_LO	BROMOETHYLAMINE	BEA	0.375	9 hr	LO	6	mg/kg	Single	Intravenous injection	578	rKID:392	392	-0.291388
BEA_0.375day_LO	BROMOETHYLAMINE	BEA	0.375	9 hr	LO	6	mg/kg	Single	Intravenous injection	578	rKID:393	393	0.515194
BEA_0.375day_LO	BROMOETHYLAMINE	BEA	0.375	9 hr	LO	6	mg/kg	Single	Intravenous injection	578	rKID:394	394	0.256187
BEA_0.375day_LO	BROMOETHYLAMINE	BEA	0.375	9 hr	LO	6	mg/kg	Single	Intravenous injection	578	rKID:395	395	-0.0473191
BEA_0.375day_LO	BROMOETHYLAMINE	BEA	0.375	9 hr	LO	6	mg/kg	Single	Intravenous injection	578	rKID:396	396	-0.748253
BEA_0.375day_LO	BROMOETHYLAMINE	BEA	0.375	9 hr	LO	6	mg/kg	Single	Intravenous injection	578	rKID:397	397	-0.30341
BEA_0.375day_LO	BROMOETHYLAMINE	BEA	0.375	9 hr	LO	6	mg/kg	Single	Intravenous injection	578	rKID:398	398	1.31012
BEA_0.375day_LO	BROMOETHYLAMINE	BEA	0.375	9 hr	LO	6	mg/kg	Single	Intravenous injection	578	rKID:399	399	-0.373067
BEA_0.375day_MED	BROMOETHYLAMINE	BEA	0.375	9 hr	MED	20	mg/kg	Single	Intravenous injection	578	rKID:1	1	-1.25554
BEA_0.375day_MED	BROMOETHYLAMINE	BEA	0.375	9 hr	MED	20	mg/kg	Single	Intravenous injection	578	rKID:2m	2	0.245792
BEA_0.375day_MED	BROMOETHYLAMINE	BEA	0.375	9 hr	MED	20	mg/kg	Single	Intravenous injection	578	rKID:3m	3	0.342429
BEA_0.375day_MED	BROMOETHYLAMINE	BEA	0.375	9 hr	MED	20	mg/kg	Single	Intravenous injection	578	rKID:5m	5	-0.524749
BEA_0.375day_MED	BROMOETHYLAMINE	BEA	0.375	9 hr	MED	20	mg/kg	Single	Intravenous injection	578	rKID:6m	6	0.451737
BEA_0.375day_MED	BROMOETHYLAMINE	BEA	0.375	9 hr	MED	20	mg/kg	Single	Intravenous injection	578	rKID:7m	7	-0.0173415
BEA_0.375day_MED	BROMOETHYLAMINE	BEA	0.375	9 hr	MED	20	mg/kg	Single	Intravenous injection	578	rKID:8m	8	0.90313
BEA_0.375day_MED	BROMOETHYLAMINE	BEA	0.375	9 hr	MED	20	mg/kg	Single	Intravenous injection	578	rKID:9m	9	-0.185485
BEA_0.375day_MED	BROMOETHYLAMINE	BEA	0.375	9 hr	MED	20	mg/kg	Single	Intravenous injection	578	rKID:10m	10	-0.984348
BEA_0.375day_MED	BROMOETHYLAMINE	BEA	0.375	9 hr	MED	20	mg/kg	Single	Intravenous injection	578	rKID:12m	12	-0.599087
BEA_0.375day_MED	BROMOETHYLAMINE	BEA	0.375	9 hr	MED	20	mg/kg	Single	Intravenous injection	578	rKID:13	13	0.81764
BEA_0.375day_MED	BROMOETHYLAMINE	BEA	0.375	9 hr	MED	20	mg/kg	Single	Intravenous injection	578	rKID:14m	14	0.111869
BEA_0.375day_MED	BROMOETHYLAMINE	BEA	0.375	9 hr	MED	20	mg/kg	Single	Intravenous injection	578	rKID:15	15	-1.19016
BEA_0.375day_MED	BROMOETHYLAMINE	BEA	0.375	9 hr	MED	20	mg/kg	Single	Intravenous injection	578	rKID:16m	16	0.885109
BEA_0.375day_MED	BROMOETHYLAMINE	BEA	0.375	9 hr	MED	20	mg/kg	Single	Intravenous injection	578	rKID:18m	18	-0.0682675
BEA_0.375day_MED	BROMOETHYLAMINE	BEA	0.375	9 hr	MED	20	mg/kg	Single	Intravenous injection	578	rKID:19	19	-0.174533
BEA_0.375day_MED	BROMOETHYLAMINE	BEA	0.375	9 hr	MED	20	mg/kg	Single	Intravenous injection	578	rKID:21	21	0.309509
BEA_0.375day_MED	BROMOETHYLAMINE	BEA	0.375	9 hr	MED	20	mg/kg	Single	Intravenous injection	578	rKID:22	22	-0.692851
BEA_0.375day_MED	BROMOETHYLAMINE	BEA	0.375	9 hr	MED	20	mg/kg	Single	Intravenous injection	578	rKID:23m	23	0.0284636
BEA_0.375day_MED	BROMOETHYLAMINE	BEA	0.375	9 hr	MED	20	mg/kg	Single	Intravenous injection	578	rKID:25m	25	0.114169
BEA_0.375day_MED	BROMOETHYLAMINE	BEA	0.375	9 hr	MED	20	mg/kg	Single	Intravenous injection	578	rKID:26m	26	-0.756411
BEA_0.375day_MED	BROMOETHYLAMINE	BEA	0.375	9 hr	MED	20	mg/kg	Single	Intravenous injection	578	rKID:28m	28	-0.973276
BEA_0.375day_MED	BROMOETHYLAMINE	BEA	0.375	9 hr	MED	20	mg/kg	Single	Intravenous injection	578	rKID:29	29	1.55757
BEA_0.375day_MED	BROMOETHYLAMINE	BEA	0.375	9 hr	MED	20	mg/kg	Single	Intravenous injection	578	rKID:30m	30	1.47437
BEA_0.375day_MED	BROMOETHYLAMINE	BEA	0.375	9 hr	MED	20	mg/kg	Single	Intravenous injection	578	rKID:31m	31	-0.975064
BEA_0.375day_MED	BROMOETHYLAMINE	BEA	0.375	9 hr	MED	20	mg/kg	Single	Intravenous injection	578	rKID:32m	32	1.08376
BEA_0.375day_MED	BROMOETHYLAMINE	BEA	0.375	9 hr	MED	20	mg/kg	Single	Intravenous injection	578	rKID:33	33	0.871609
BEA_0.375day_MED	BROMOETHYLAMINE	BEA	0.375	9 hr	MED	20	mg/kg	Single	Intravenous injection	578	rKID:34m	34	1.36475
BEA_0.375day_MED	BROMOETHYLAMINE	BEA	0.375	9 hr	MED	20	mg/kg	Single	Intravenous injection	578	rKID:35m	35	-0.644949
BEA_0.375day_MED	BROMOETHYLAMINE	BEA	0.375	9 hr	MED	20	mg/kg	Single	Intravenous injection	578	rKID:36m	36	0.801691
BEA_0.375day_MED	BROMOETHYLAMINE	BEA	0.375	9 hr	MED	20	mg/kg	Single	Intravenous injection	578	rKID:37m	37	-0.932898
BEA_0.375day_MED	BROMOETHYLAMINE	BEA	0.375	9 hr	MED	20	mg/kg	Single	Intravenous injection	578	rKID:38m	38	-0.0209964
BEA_0.375day_MED	BROMOETHYLAMINE	BEA	0.375	9 hr	MED	20	mg/kg	Single	Intravenous injection	578	rKID:39m	39	-1.01552
BEA_0.375day_MED	BROMOETHYLAMINE	BEA	0.375	9 hr	MED	20	mg/kg	Single	Intravenous injection	578	rKID:40m	40	1.88833
BEA_0.375day_MED	BROMOETHYLAMINE	BEA	0.375	9 hr	MED	20	mg/kg	Single	Intravenous injection	578	rKID:41m	41	1.26179
BEA_0.375day_MED	BROMOETHYLAMINE	BEA	0.375	9 hr	MED	20	mg/kg	Single	Intravenous injection	578	rKID:42m	42	1.2345
BEA_0.375day_MED	BROMOETHYLAMINE	BEA	0.375	9 hr	MED	20	mg/kg	Single	Intravenous injection	578	rKID:43m	43	-0.568364
BEA_0.375day_MED	BROMOETHYLAMINE	BEA	0.375	9 hr	MED	20	mg/kg	Single	Intravenous injection	578	rKID:44	44	-0.526156
BEA_0.375day_MED	BROMOETHYLAMINE	BEA	0.375	9 hr	MED	20	mg/kg	Single	Intravenous injection	578	rKID:45m	45	0.221464
BEA_0.375day_MED	BROMOETHYLAMINE	BEA	0.375	9 hr	MED	20	mg/kg	Single	Intravenous injection	578	rKID:46	46	-0.866312
BEA_0.375day_MED	BROMOETHYLAMINE	BEA	0.375	9 hr	MED	20	mg/kg	Single	Intravenous injection	578	rKID:51m	51	-1.10055
BEA_0.375day_MED	BROMOETHYLAMINE	BEA	0.375	9 hr	MED	20	mg/kg	Single	Intravenous injection	578	rKID:53	53	0.685894
BEA_0.375day_MED	BROMOETHYLAMINE	BEA	0.375	9 hr	MED	20	mg/kg	Single	Intravenous injection	578	rKID:54	54	-0.150062
BEA_0.375day_MED	BROMOETHYLAMINE	BEA	0.375	9 hr	MED	20	mg/kg	Single	Intravenous injection	578	rKID:55	55	1.23189
BEA_0.375day_MED	BROMOETHYLAMINE	BEA	0.375	9 hr	MED	20	mg/kg	Single	Intravenous injection	578	rKID:56	56	1.77528
BEA_0.375day_MED	BROMOETHYLAMINE	BEA	0.375	9 hr	MED	20	mg/kg	Single	Intravenous injection	578	rKID:57m	57	1.59879
BEA_0.375day_MED	BROMOETHYLAMINE	BEA	0.375	9 hr	MED	20	mg/kg	Single	Intravenous injection	578	rKID:58m	58	-0.427096
BEA_0.375day_MED	BROMOETHYLAMINE	BEA	0.375	9 hr	MED	20	mg/kg	Single	Intravenous injection	578	rKID:59m	59	-0.900776
BEA_0.375day_MED	BROMOETHYLAMINE	BEA	0.375	9 hr	MED	20	mg/kg	Single	Intravenous injection	578	rKID:62	62	-0.213141
BEA_0.375day_MED	BROMOETHYLAMINE	BEA	0.375	9 hr	MED	20	mg/kg	Single	Intravenous injection	578	rKID:63m	63	0.158055
BEA_0.375day_MED	BROMOETHYLAMINE	BEA	0.375	9 hr	MED	20	mg/kg	Single	Intravenous injection	578	rKID:64m	64	1.38056
BEA_0.375day_MED	BROMOETHYLAMINE	BEA	0.375	9 hr	MED	20	mg/kg	Single	Intravenous injection	578	rKID:65	65	0.96352
BEA_0.375day_MED	BROMOETHYLAMINE	BEA	0.375	9 hr	MED	20	mg/kg	Single	Intravenous injection	578	rKID:67	67	-2.03785
BEA_0.375day_MED	BROMOETHYLAMINE	BEA	0.375	9 hr	MED	20	mg/kg	Single	Intravenous injection	578	rKID:68m	68	-0.622946
BEA_0.375day_MED	BROMOETHYLAMINE	BEA	0.375	9 hr	MED	20	mg/kg	Single	Intravenous injection	578	rKID:69	69	-0.803535
BEA_0.375day_MED	BROMOETHYLAMINE	BEA	0.375	9 hr	MED	20	mg/kg	Single	Intravenous injection	578	rKID:70	70	-0.296522
BEA_0.375day_MED	BROMOETHYLAMINE	BEA	0.375	9 hr	MED	20	mg/kg	Single	Intravenous injection	578	rKID:71	71	-0.55563
BEA_0.375day_MED	BROMOETHYLAMINE	BEA	0.375	9 hr	MED	20	mg/kg	Single	Intravenous injection	578	rKID:72m	72	-0.280684
BEA_0.375day_MED	BROMOETHYLAMINE	BEA	0.375	9 hr	MED	20	mg/kg	Single	Intravenous injection	578	rKID:73	73	0.506187
BEA_0.375day_MED	BROMOETHYLAMINE	BEA	0.375	9 hr	MED	20	mg/kg	Single	Intravenous injection	578	rKID:74	74	0.156791
BEA_0.375day_MED	BROMOETHYLAMINE	BEA	0.375	9 hr	MED	20	mg/kg	Single	Intravenous injection	578	rKID:76	76	0.512749
BEA_0.375day_MED	BROMOETHYLAMINE	BEA	0.375	9 hr	MED	20	mg/kg	Single	Intravenous injection	578	rKID:77	77	1.91799
BEA_0.375day_MED	BROMOETHYLAMINE	BEA	0.375	9 hr	MED	20	mg/kg	Single	Intravenous injection	578	rKID:78	78	0.568524
BEA_0.375day_MED	BROMOETHYLAMINE	BEA	0.375	9 hr	MED	20	mg/kg	Single	Intravenous injection	578	rKID:80	80	-1.15897
BEA_0.375day_MED	BROMOETHYLAMINE	BEA	0.375	9 hr	MED	20	mg/kg	Single	Intravenous injection	578	rKID:81	81	0.66324
BEA_0.375day_MED	BROMOETHYLAMINE	BEA	0.375	9 hr	MED	20	mg/kg	Single	Intravenous injection	578	rKID:83	83	0.50217
BEA_0.375day_MED	BROMOETHYLAMINE	BEA	0.375	9 hr	MED	20	mg/kg	Single	Intravenous injection	578	rKID:85	85	1.22939
BEA_0.375day_MED	BROMOETHYLAMINE	BEA	0.375	9 hr	MED	20	mg/kg	Single	Intravenous injection	578	rKID:86	86	0.233389
BEA_0.375day_MED	BROMOETHYLAMINE	BEA	0.375	9 hr	MED	20	mg/kg	Single	Intravenous injection	578	rKID:87	87	-0.263579
BEA_0.375day_MED	BROMOETHYLAMINE	BEA	0.375	9 hr	MED	20	mg/kg	Single	Intravenous injection	578	rKID:89	89	-0.620209
BEA_0.375day_MED	BROMOETHYLAMINE	BEA	0.375	9 hr	MED	20	mg/kg	Single	Intravenous injection	578	rKID:90	90	-0.748459
BEA_0.375day_MED	BROMOETHYLAMINE	BEA	0.375	9 hr	MED	20	mg/kg	Single	Intravenous injection	578	rKID:91	91	0.154182
BEA_0.375day_MED	BROMOETHYLAMINE	BEA	0.375	9 hr	MED	20	mg/kg	Single	Intravenous injection	578	rKID:92	92	0.487299
BEA_0.375day_MED	BROMOETHYLAMINE	BEA	0.375	9 hr	MED	20	mg/kg	Single	Intravenous injection	578	rKID:93	93	-0.185356
BEA_0.375day_MED	BROMOETHYLAMINE	BEA	0.375	9 hr	MED	20	mg/kg	Single	Intravenous injection	578	rKID:94	94	1.01914
BEA_0.375day_MED	BROMOETHYLAMINE	BEA	0.375	9 hr	MED	20	mg/kg	Single	Intravenous injection	578	rKID:95	95	-0.442523
BEA_0.375day_MED	BROMOETHYLAMINE	BEA	0.375	9 hr	MED	20	mg/kg	Single	Intravenous injection	578	rKID:96m	96	0.241033
BEA_0.375day_MED	BROMOETHYLAMINE	BEA	0.375	9 hr	MED	20	mg/kg	Single	Intravenous injection	578	rKID:100	100	0.286204
BEA_0.375day_MED	BROMOETHYLAMINE	BEA	0.375	9 hr	MED	20	mg/kg	Single	Intravenous injection	578	rKID:102	102	0.0879525
BEA_0.375day_MED	BROMOETHYLAMINE	BEA	0.375	9 hr	MED	20	mg/kg	Single	Intravenous injection	578	rKID:103	103	-0.825155
BEA_0.375day_MED	BROMOETHYLAMINE	BEA	0.375	9 hr	MED	20	mg/kg	Single	Intravenous injection	578	rKID:104	104	-1.14398
BEA_0.375day_MED	BROMOETHYLAMINE	BEA	0.375	9 hr	MED	20	mg/kg	Single	Intravenous injection	578	rKID:105	105	1.44462
BEA_0.375day_MED	BROMOETHYLAMINE	BEA	0.375	9 hr	MED	20	mg/kg	Single	Intravenous injection	578	rKID:106	106	0.772727
BEA_0.375day_MED	BROMOETHYLAMINE	BEA	0.375	9 hr	MED	20	mg/kg	Single	Intravenous injection	578	rKID:108	108	-1.22507
BEA_0.375day_MED	BROMOETHYLAMINE	BEA	0.375	9 hr	MED	20	mg/kg	Single	Intravenous injection	578	rKID:109	109	-0.108414
BEA_0.375day_MED	BROMOETHYLAMINE	BEA	0.375	9 hr	MED	20	mg/kg	Single	Intravenous injection	578	rKID:110	110	1.88694
BEA_0.375day_MED	BROMOETHYLAMINE	BEA	0.375	9 hr	MED	20	mg/kg	Single	Intravenous injection	578	rKID:112	112	0.352283
BEA_0.375day_MED	BROMOETHYLAMINE	BEA	0.375	9 hr	MED	20	mg/kg	Single	Intravenous injection	578	rKID:113	113	-1.37716
BEA_0.375day_MED	BROMOETHYLAMINE	BEA	0.375	9 hr	MED	20	mg/kg	Single	Intravenous injection	578	rKID:114m	114	-0.793541
BEA_0.375day_MED	BROMOETHYLAMINE	BEA	0.375	9 hr	MED	20	mg/kg	Single	Intravenous injection	578	rKID:115	115	0.357951
BEA_0.375day_MED	BROMOETHYLAMINE	BEA	0.375	9 hr	MED	20	mg/kg	Single	Intravenous injection	578	rKID:116	116	0.179234
BEA_0.375day_MED	BROMOETHYLAMINE	BEA	0.375	9 hr	MED	20	mg/kg	Single	Intravenous injection	578	rKID:118	118	1.26515
BEA_0.375day_MED	BROMOETHYLAMINE	BEA	0.375	9 hr	MED	20	mg/kg	Single	Intravenous injection	578	rKID:119	119	0.573427
BEA_0.375day_MED	BROMOETHYLAMINE	BEA	0.375	9 hr	MED	20	mg/kg	Single	Intravenous injection	578	rKID:120	120	0.577827
BEA_0.375day_MED	BROMOETHYLAMINE	BEA	0.375	9 hr	MED	20	mg/kg	Single	Intravenous injection	578	rKID:121	121	-0.812709
BEA_0.375day_MED	BROMOETHYLAMINE	BEA	0.375	9 hr	MED	20	mg/kg	Single	Intravenous injection	578	rKID:123	123	-0.178505
BEA_0.375day_MED	BROMOETHYLAMINE	BEA	0.375	9 hr	MED	20	mg/kg	Single	Intravenous injection	578	rKID:124	124	0.535409
BEA_0.375day_MED	BROMOETHYLAMINE	BEA	0.375	9 hr	MED	20	mg/kg	Single	Intravenous injection	578	rKID:125	125	1.08608
BEA_0.375day_MED	BROMOETHYLAMINE	BEA	0.375	9 hr	MED	20	mg/kg	Single	Intravenous injection	578	rKID:126	126	-0.48065
BEA_0.375day_MED	BROMOETHYLAMINE	BEA	0.375	9 hr	MED	20	mg/kg	Single	Intravenous injection	578	rKID:127	127	-0.240672
BEA_0.375day_MED	BROMOETHYLAMINE	BEA	0.375	9 hr	MED	20	mg/kg	Single	Intravenous injection	578	rKID:128	128	-1.26432
BEA_0.375day_MED	BROMOETHYLAMINE	BEA	0.375	9 hr	MED	20	mg/kg	Single	Intravenous injection	578	rKID:130m	130	0.972859
BEA_0.375day_MED	BROMOETHYLAMINE	BEA	0.375	9 hr	MED	20	mg/kg	Single	Intravenous injection	578	rKID:132	132	0.859889
BEA_0.375day_MED	BROMOETHYLAMINE	BEA	0.375	9 hr	MED	20	mg/kg	Single	Intravenous injection	578	rKID:133	133	-0.270655
BEA_0.375day_MED	BROMOETHYLAMINE	BEA	0.375	9 hr	MED	20	mg/kg	Single	Intravenous injection	578	rKID:134	134	-0.660255
BEA_0.375day_MED	BROMOETHYLAMINE	BEA	0.375	9 hr	MED	20	mg/kg	Single	Intravenous injection	578	rKID:135	135	-0.840184
BEA_0.375day_MED	BROMOETHYLAMINE	BEA	0.375	9 hr	MED	20	mg/kg	Single	Intravenous injection	578	rKID:136	136	0.329687
BEA_0.375day_MED	BROMOETHYLAMINE	BEA	0.375	9 hr	MED	20	mg/kg	Single	Intravenous injection	578	rKID:137m	137	0.615448
BEA_0.375day_MED	BROMOETHYLAMINE	BEA	0.375	9 hr	MED	20	mg/kg	Single	Intravenous injection	578	rKID:138	138	-0.415912
BEA_0.375day_MED	BROMOETHYLAMINE	BEA	0.375	9 hr	MED	20	mg/kg	Single	Intravenous injection	578	rKID:139	139	0.296928
BEA_0.375day_MED	BROMOETHYLAMINE	BEA	0.375	9 hr	MED	20	mg/kg	Single	Intravenous injection	578	rKID:140	140	0.479868
BEA_0.375day_MED	BROMOETHYLAMINE	BEA	0.375	9 hr	MED	20	mg/kg	Single	Intravenous injection	578	rKID:142m	142	0.48287
BEA_0.375day_MED	BROMOETHYLAMINE	BEA	0.375	9 hr	MED	20	mg/kg	Single	Intravenous injection	578	rKID:143	143	0.507698
BEA_0.375day_MED	BROMOETHYLAMINE	BEA	0.375	9 hr	MED	20	mg/kg	Single	Intravenous injection	578	rKID:144	144	0.679896
BEA_0.375day_MED	BROMOETHYLAMINE	BEA	0.375	9 hr	MED	20	mg/kg	Single	Intravenous injection	578	rKID:145	145	0.361902
BEA_0.375day_MED	BROMOETHYLAMINE	BEA	0.375	9 hr	MED	20	mg/kg	Single	Intravenous injection	578	rKID:146m	146	-0.900264
BEA_0.375day_MED	BROMOETHYLAMINE	BEA	0.375	9 hr	MED	20	mg/kg	Single	Intravenous injection	578	rKID:147	147	0.918435
BEA_0.375day_MED	BROMOETHYLAMINE	BEA	0.375	9 hr	MED	20	mg/kg	Single	Intravenous injection	578	rKID:148	148	-0.00493244
BEA_0.375day_MED	BROMOETHYLAMINE	BEA	0.375	9 hr	MED	20	mg/kg	Single	Intravenous injection	578	rKID:149	149	-0.0580446
BEA_0.375day_MED	BROMOETHYLAMINE	BEA	0.375	9 hr	MED	20	mg/kg	Single	Intravenous injection	578	rKID:151	151	1.01413
BEA_0.375day_MED	BROMOETHYLAMINE	BEA	0.375	9 hr	MED	20	mg/kg	Single	Intravenous injection	578	rKID:152	152	0.944817
BEA_0.375day_MED	BROMOETHYLAMINE	BEA	0.375	9 hr	MED	20	mg/kg	Single	Intravenous injection	578	rKID:153	153	1.0548
BEA_0.375day_MED	BROMOETHYLAMINE	BEA	0.375	9 hr	MED	20	mg/kg	Single	Intravenous injection	578	rKID:154	154	0.190122
BEA_0.375day_MED	BROMOETHYLAMINE	BEA	0.375	9 hr	MED	20	mg/kg	Single	Intravenous injection	578	rKID:155	155	1.03299
BEA_0.375day_MED	BROMOETHYLAMINE	BEA	0.375	9 hr	MED	20	mg/kg	Single	Intravenous injection	578	rKID:156	156	0.666684
BEA_0.375day_MED	BROMOETHYLAMINE	BEA	0.375	9 hr	MED	20	mg/kg	Single	Intravenous injection	578	rKID:157	157	-1.04801
BEA_0.375day_MED	BROMOETHYLAMINE	BEA	0.375	9 hr	MED	20	mg/kg	Single	Intravenous injection	578	rKID:158	158	-0.837664
BEA_0.375day_MED	BROMOETHYLAMINE	BEA	0.375	9 hr	MED	20	mg/kg	Single	Intravenous injection	578	rKID:159	159	0.85291
BEA_0.375day_MED	BROMOETHYLAMINE	BEA	0.375	9 hr	MED	20	mg/kg	Single	Intravenous injection	578	rKID:160	160	0.0677538
BEA_0.375day_MED	BROMOETHYLAMINE	BEA	0.375	9 hr	MED	20	mg/kg	Single	Intravenous injection	578	rKID:161	161	1.06274
BEA_0.375day_MED	BROMOETHYLAMINE	BEA	0.375	9 hr	MED	20	mg/kg	Single	Intravenous injection	578	rKID:164	164	1.02268
BEA_0.375day_MED	BROMOETHYLAMINE	BEA	0.375	9 hr	MED	20	mg/kg	Single	Intravenous injection	578	rKID:165	165	0.514472
BEA_0.375day_MED	BROMOETHYLAMINE	BEA	0.375	9 hr	MED	20	mg/kg	Single	Intravenous injection	578	rKID:166	166	0.930371
BEA_0.375day_MED	BROMOETHYLAMINE	BEA	0.375	9 hr	MED	20	mg/kg	Single	Intravenous injection	578	rKID:167	167	0.168743
BEA_0.375day_MED	BROMOETHYLAMINE	BEA	0.375	9 hr	MED	20	mg/kg	Single	Intravenous injection	578	rKID:168	168	1.48267
BEA_0.375day_MED	BROMOETHYLAMINE	BEA	0.375	9 hr	MED	20	mg/kg	Single	Intravenous injection	578	rKID:169	169	-0.106848
BEA_0.375day_MED	BROMOETHYLAMINE	BEA	0.375	9 hr	MED	20	mg/kg	Single	Intravenous injection	578	rKID:170	170	-1.1129
BEA_0.375day_MED	BROMOETHYLAMINE	BEA	0.375	9 hr	MED	20	mg/kg	Single	Intravenous injection	578	rKID:171	171	0.295523
BEA_0.375day_MED	BROMOETHYLAMINE	BEA	0.375	9 hr	MED	20	mg/kg	Single	Intravenous injection	578	rKID:172	172	0.756075
BEA_0.375day_MED	BROMOETHYLAMINE	BEA	0.375	9 hr	MED	20	mg/kg	Single	Intravenous injection	578	rKID:173	173	-0.306328
BEA_0.375day_MED	BROMOETHYLAMINE	BEA	0.375	9 hr	MED	20	mg/kg	Single	Intravenous injection	578	rKID:175	175	1.00892
BEA_0.375day_MED	BROMOETHYLAMINE	BEA	0.375	9 hr	MED	20	mg/kg	Single	Intravenous injection	578	rKID:176	176	0.91493
BEA_0.375day_MED	BROMOETHYLAMINE	BEA	0.375	9 hr	MED	20	mg/kg	Single	Intravenous injection	578	rKID:177	177	1.19391
BEA_0.375day_MED	BROMOETHYLAMINE	BEA	0.375	9 hr	MED	20	mg/kg	Single	Intravenous injection	578	rKID:178	178	0.885692
BEA_0.375day_MED	BROMOETHYLAMINE	BEA	0.375	9 hr	MED	20	mg/kg	Single	Intravenous injection	578	rKID:179	179	0.417242
BEA_0.375day_MED	BROMOETHYLAMINE	BEA	0.375	9 hr	MED	20	mg/kg	Single	Intravenous injection	578	rKID:180	180	-1.20007
BEA_0.375day_MED	BROMOETHYLAMINE	BEA	0.375	9 hr	MED	20	mg/kg	Single	Intravenous injection	578	rKID:181	181	1.06341
BEA_0.375day_MED	BROMOETHYLAMINE	BEA	0.375	9 hr	MED	20	mg/kg	Single	Intravenous injection	578	rKID:182	182	0.145568
BEA_0.375day_MED	BROMOETHYLAMINE	BEA	0.375	9 hr	MED	20	mg/kg	Single	Intravenous injection	578	rKID:183	183	1.28834
BEA_0.375day_MED	BROMOETHYLAMINE	BEA	0.375	9 hr	MED	20	mg/kg	Single	Intravenous injection	578	rKID:184	184	-0.723113
BEA_0.375day_MED	BROMOETHYLAMINE	BEA	0.375	9 hr	MED	20	mg/kg	Single	Intravenous injection	578	rKID:185	185	-1.24778
BEA_0.375day_MED	BROMOETHYLAMINE	BEA	0.375	9 hr	MED	20	mg/kg	Single	Intravenous injection	578	rKID:186	186	-0.948427
BEA_0.375day_MED	BROMOETHYLAMINE	BEA	0.375	9 hr	MED	20	mg/kg	Single	Intravenous injection	578	rKID:187	187	1.05151
BEA_0.375day_MED	BROMOETHYLAMINE	BEA	0.375	9 hr	MED	20	mg/kg	Single	Intravenous injection	578	rKID:188	188	-0.880462
BEA_0.375day_MED	BROMOETHYLAMINE	BEA	0.375	9 hr	MED	20	mg/kg	Single	Intravenous injection	578	rKID:189	189	0.59855
BEA_0.375day_MED	BROMOETHYLAMINE	BEA	0.375	9 hr	MED	20	mg/kg	Single	Intravenous injection	578	rKID:190m	190	0.949435
BEA_0.375day_MED	BROMOETHYLAMINE	BEA	0.375	9 hr	MED	20	mg/kg	Single	Intravenous injection	578	rKID:191	191	1.60977
BEA_0.375day_MED	BROMOETHYLAMINE	BEA	0.375	9 hr	MED	20	mg/kg	Single	Intravenous injection	578	rKID:193	193	1.45769
BEA_0.375day_MED	BROMOETHYLAMINE	BEA	0.375	9 hr	MED	20	mg/kg	Single	Intravenous injection	578	rKID:194	194	-0.46395
BEA_0.375day_MED	BROMOETHYLAMINE	BEA	0.375	9 hr	MED	20	mg/kg	Single	Intravenous injection	578	rKID:195	195	0.9815
BEA_0.375day_MED	BROMOETHYLAMINE	BEA	0.375	9 hr	MED	20	mg/kg	Single	Intravenous injection	578	rKID:196	196	0.182707
BEA_0.375day_MED	BROMOETHYLAMINE	BEA	0.375	9 hr	MED	20	mg/kg	Single	Intravenous injection	578	rKID:197	197	1.28634
BEA_0.375day_MED	BROMOETHYLAMINE	BEA	0.375	9 hr	MED	20	mg/kg	Single	Intravenous injection	578	rKID:198	198	1.11171
BEA_0.375day_MED	BROMOETHYLAMINE	BEA	0.375	9 hr	MED	20	mg/kg	Single	Intravenous injection	578	rKID:199	199	1.27959
BEA_0.375day_MED	BROMOETHYLAMINE	BEA	0.375	9 hr	MED	20	mg/kg	Single	Intravenous injection	578	rKID:201	201	-0.437815
BEA_0.375day_MED	BROMOETHYLAMINE	BEA	0.375	9 hr	MED	20	mg/kg	Single	Intravenous injection	578	rKID:202	202	0.212597
BEA_0.375day_MED	BROMOETHYLAMINE	BEA	0.375	9 hr	MED	20	mg/kg	Single	Intravenous injection	578	rKID:203	203	-0.194011
BEA_0.375day_MED	BROMOETHYLAMINE	BEA	0.375	9 hr	MED	20	mg/kg	Single	Intravenous injection	578	rKID:205	205	-0.357053
BEA_0.375day_MED	BROMOETHYLAMINE	BEA	0.375	9 hr	MED	20	mg/kg	Single	Intravenous injection	578	rKID:206	206	0.0869909
BEA_0.375day_MED	BROMOETHYLAMINE	BEA	0.375	9 hr	MED	20	mg/kg	Single	Intravenous injection	578	rKID:208	208	-0.737916
BEA_0.375day_MED	BROMOETHYLAMINE	BEA	0.375	9 hr	MED	20	mg/kg	Single	Intravenous injection	578	rKID:209	209	0.394034
BEA_0.375day_MED	BROMOETHYLAMINE	BEA	0.375	9 hr	MED	20	mg/kg	Single	Intravenous injection	578	rKID:211	211	0.732996
BEA_0.375day_MED	BROMOETHYLAMINE	BEA	0.375	9 hr	MED	20	mg/kg	Single	Intravenous injection	578	rKID:212m	212	-0.329923
BEA_0.375day_MED	BROMOETHYLAMINE	BEA	0.375	9 hr	MED	20	mg/kg	Single	Intravenous injection	578	rKID:213	213	0.27607
BEA_0.375day_MED	BROMOETHYLAMINE	BEA	0.375	9 hr	MED	20	mg/kg	Single	Intravenous injection	578	rKID:214	214	-0.580058
BEA_0.375day_MED	BROMOETHYLAMINE	BEA	0.375	9 hr	MED	20	mg/kg	Single	Intravenous injection	578	rKID:215	215	-0.357923
BEA_0.375day_MED	BROMOETHYLAMINE	BEA	0.375	9 hr	MED	20	mg/kg	Single	Intravenous injection	578	rKID:217	217	0.619238
BEA_0.375day_MED	BROMOETHYLAMINE	BEA	0.375	9 hr	MED	20	mg/kg	Single	Intravenous injection	578	rKID:218	218	0.228872
BEA_0.375day_MED	BROMOETHYLAMINE	BEA	0.375	9 hr	MED	20	mg/kg	Single	Intravenous injection	578	rKID:219	219	0.425225
BEA_0.375day_MED	BROMOETHYLAMINE	BEA	0.375	9 hr	MED	20	mg/kg	Single	Intravenous injection	578	rKID:220	220	-1.47766
BEA_0.375day_MED	BROMOETHYLAMINE	BEA	0.375	9 hr	MED	20	mg/kg	Single	Intravenous injection	578	rKID:221	221	0.803683
BEA_0.375day_MED	BROMOETHYLAMINE	BEA	0.375	9 hr	MED	20	mg/kg	Single	Intravenous injection	578	rKID:222	222	0.949289
BEA_0.375day_MED	BROMOETHYLAMINE	BEA	0.375	9 hr	MED	20	mg/kg	Single	Intravenous injection	578	rKID:224	224	-0.437461
BEA_0.375day_MED	BROMOETHYLAMINE	BEA	0.375	9 hr	MED	20	mg/kg	Single	Intravenous injection	578	rKID:225	225	-1.03895
BEA_0.375day_MED	BROMOETHYLAMINE	BEA	0.375	9 hr	MED	20	mg/kg	Single	Intravenous injection	578	rKID:226	226	0.83725
BEA_0.375day_MED	BROMOETHYLAMINE	BEA	0.375	9 hr	MED	20	mg/kg	Single	Intravenous injection	578	rKID:227	227	1.02263
BEA_0.375day_MED	BROMOETHYLAMINE	BEA	0.375	9 hr	MED	20	mg/kg	Single	Intravenous injection	578	rKID:228	228	-0.771495
BEA_0.375day_MED	BROMOETHYLAMINE	BEA	0.375	9 hr	MED	20	mg/kg	Single	Intravenous injection	578	rKID:229	229	-0.117711
BEA_0.375day_MED	BROMOETHYLAMINE	BEA	0.375	9 hr	MED	20	mg/kg	Single	Intravenous injection	578	rKID:230	230	0.00120806
BEA_0.375day_MED	BROMOETHYLAMINE	BEA	0.375	9 hr	MED	20	mg/kg	Single	Intravenous injection	578	rKID:231	231	-0.749904
BEA_0.375day_MED	BROMOETHYLAMINE	BEA	0.375	9 hr	MED	20	mg/kg	Single	Intravenous injection	578	rKID:232	232	-0.554502
BEA_0.375day_MED	BROMOETHYLAMINE	BEA	0.375	9 hr	MED	20	mg/kg	Single	Intravenous injection	578	rKID:233	233	-0.533073
BEA_0.375day_MED	BROMOETHYLAMINE	BEA	0.375	9 hr	MED	20	mg/kg	Single	Intravenous injection	578	rKID:234	234	0.641158
BEA_0.375day_MED	BROMOETHYLAMINE	BEA	0.375	9 hr	MED	20	mg/kg	Single	Intravenous injection	578	rKID:235	235	-0.03111
BEA_0.375day_MED	BROMOETHYLAMINE	BEA	0.375	9 hr	MED	20	mg/kg	Single	Intravenous injection	578	rKID:238	238	1.93506
BEA_0.375day_MED	BROMOETHYLAMINE	BEA	0.375	9 hr	MED	20	mg/kg	Single	Intravenous injection	578	rKID:239	239	0.288061
BEA_0.375day_MED	BROMOETHYLAMINE	BEA	0.375	9 hr	MED	20	mg/kg	Single	Intravenous injection	578	rKID:240	240	0.347255
BEA_0.375day_MED	BROMOETHYLAMINE	BEA	0.375	9 hr	MED	20	mg/kg	Single	Intravenous injection	578	rKID:241	241	0.550868
BEA_0.375day_MED	BROMOETHYLAMINE	BEA	0.375	9 hr	MED	20	mg/kg	Single	Intravenous injection	578	rKID:242	242	-0.36272
BEA_0.375day_MED	BROMOETHYLAMINE	BEA	0.375	9 hr	MED	20	mg/kg	Single	Intravenous injection	578	rKID:243	243	-0.523583
BEA_0.375day_MED	BROMOETHYLAMINE	BEA	0.375	9 hr	MED	20	mg/kg	Single	Intravenous injection	578	rKID:244	244	-0.925909
BEA_0.375day_MED	BROMOETHYLAMINE	BEA	0.375	9 hr	MED	20	mg/kg	Single	Intravenous injection	578	rKID:245	245	0.4121
BEA_0.375day_MED	BROMOETHYLAMINE	BEA	0.375	9 hr	MED	20	mg/kg	Single	Intravenous injection	578	rKID:247	247	1.02916
BEA_0.375day_MED	BROMOETHYLAMINE	BEA	0.375	9 hr	MED	20	mg/kg	Single	Intravenous injection	578	rKID:249	249	0.729075
BEA_0.375day_MED	BROMOETHYLAMINE	BEA	0.375	9 hr	MED	20	mg/kg	Single	Intravenous injection	578	rKID:250	250	0.722189
BEA_0.375day_MED	BROMOETHYLAMINE	BEA	0.375	9 hr	MED	20	mg/kg	Single	Intravenous injection	578	rKID:251	251	1.45738
BEA_0.375day_MED	BROMOETHYLAMINE	BEA	0.375	9 hr	MED	20	mg/kg	Single	Intravenous injection	578	rKID:252	252	0.815608
BEA_0.375day_MED	BROMOETHYLAMINE	BEA	0.375	9 hr	MED	20	mg/kg	Single	Intravenous injection	578	rKID:253	253	0.759326
BEA_0.375day_MED	BROMOETHYLAMINE	BEA	0.375	9 hr	MED	20	mg/kg	Single	Intravenous injection	578	rKID:254	254	1.07376
BEA_0.375day_MED	BROMOETHYLAMINE	BEA	0.375	9 hr	MED	20	mg/kg	Single	Intravenous injection	578	rKID:255	255	2.10917
BEA_0.375day_MED	BROMOETHYLAMINE	BEA	0.375	9 hr	MED	20	mg/kg	Single	Intravenous injection	578	rKID:257	257	-0.771934
BEA_0.375day_MED	BROMOETHYLAMINE	BEA	0.375	9 hr	MED	20	mg/kg	Single	Intravenous injection	578	rKID:258	258	-0.0172381
BEA_0.375day_MED	BROMOETHYLAMINE	BEA	0.375	9 hr	MED	20	mg/kg	Single	Intravenous injection	578	rKID:259	259	0.976005
BEA_0.375day_MED	BROMOETHYLAMINE	BEA	0.375	9 hr	MED	20	mg/kg	Single	Intravenous injection	578	rKID:260	260	-0.631485
BEA_0.375day_MED	BROMOETHYLAMINE	BEA	0.375	9 hr	MED	20	mg/kg	Single	Intravenous injection	578	rKID:261	261	0.705653
BEA_0.375day_MED	BROMOETHYLAMINE	BEA	0.375	9 hr	MED	20	mg/kg	Single	Intravenous injection	578	rKID:262	262	0.0968589
BEA_0.375day_MED	BROMOETHYLAMINE	BEA	0.375	9 hr	MED	20	mg/kg	Single	Intravenous injection	578	rKID:263	263	-0.140588
BEA_0.375day_MED	BROMOETHYLAMINE	BEA	0.375	9 hr	MED	20	mg/kg	Single	Intravenous injection	578	rKID:264	264	-0.330371
BEA_0.375day_MED	BROMOETHYLAMINE	BEA	0.375	9 hr	MED	20	mg/kg	Single	Intravenous injection	578	rKID:265	265	0.0321009
BEA_0.375day_MED	BROMOETHYLAMINE	BEA	0.375	9 hr	MED	20	mg/kg	Single	Intravenous injection	578	rKID:266	266	0.402142
BEA_0.375day_MED	BROMOETHYLAMINE	BEA	0.375	9 hr	MED	20	mg/kg	Single	Intravenous injection	578	rKID:267	267	-1.59584
BEA_0.375day_MED	BROMOETHYLAMINE	BEA	0.375	9 hr	MED	20	mg/kg	Single	Intravenous injection	578	rKID:268	268	0.0119165
BEA_0.375day_MED	BROMOETHYLAMINE	BEA	0.375	9 hr	MED	20	mg/kg	Single	Intravenous injection	578	rKID:270	270	-0.0952676
BEA_0.375day_MED	BROMOETHYLAMINE	BEA	0.375	9 hr	MED	20	mg/kg	Single	Intravenous injection	578	rKID:271	271	0.544446
BEA_0.375day_MED	BROMOETHYLAMINE	BEA	0.375	9 hr	MED	20	mg/kg	Single	Intravenous injection	578	rKID:272	272	-0.272429
BEA_0.375day_MED	BROMOETHYLAMINE	BEA	0.375	9 hr	MED	20	mg/kg	Single	Intravenous injection	578	rKID:273	273	0.787242
BEA_0.375day_MED	BROMOETHYLAMINE	BEA	0.375	9 hr	MED	20	mg/kg	Single	Intravenous injection	578	rKID:274	274	-1.47754
BEA_0.375day_MED	BROMOETHYLAMINE	BEA	0.375	9 hr	MED	20	mg/kg	Single	Intravenous injection	578	rKID:275	275	0.533192
BEA_0.375day_MED	BROMOETHYLAMINE	BEA	0.375	9 hr	MED	20	mg/kg	Single	Intravenous injection	578	rKID:276	276	1.01596
BEA_0.375day_MED	BROMOETHYLAMINE	BEA	0.375	9 hr	MED	20	mg/kg	Single	Intravenous injection	578	rKID:277	277	0.740172
BEA_0.375day_MED	BROMOETHYLAMINE	BEA	0.375	9 hr	MED	20	mg/kg	Single	Intravenous injection	578	rKID:278	278	-0.99605
BEA_0.375day_MED	BROMOETHYLAMINE	BEA	0.375	9 hr	MED	20	mg/kg	Single	Intravenous injection	578	rKID:279	279	-0.0227462
BEA_0.375day_MED	BROMOETHYLAMINE	BEA	0.375	9 hr	MED	20	mg/kg	Single	Intravenous injection	578	rKID:280	280	1.29611
BEA_0.375day_MED	BROMOETHYLAMINE	BEA	0.375	9 hr	MED	20	mg/kg	Single	Intravenous injection	578	rKID:281	281	0.528141
BEA_0.375day_MED	BROMOETHYLAMINE	BEA	0.375	9 hr	MED	20	mg/kg	Single	Intravenous injection	578	rKID:283	283	0.870456
BEA_0.375day_MED	BROMOETHYLAMINE	BEA	0.375	9 hr	MED	20	mg/kg	Single	Intravenous injection	578	rKID:284	284	0.745305
BEA_0.375day_MED	BROMOETHYLAMINE	BEA	0.375	9 hr	MED	20	mg/kg	Single	Intravenous injection	578	rKID:285	285	-0.107983
BEA_0.375day_MED	BROMOETHYLAMINE	BEA	0.375	9 hr	MED	20	mg/kg	Single	Intravenous injection	578	rKID:286	286	0.130754
BEA_0.375day_MED	BROMOETHYLAMINE	BEA	0.375	9 hr	MED	20	mg/kg	Single	Intravenous injection	578	rKID:287	287	2.01471
BEA_0.375day_MED	BROMOETHYLAMINE	BEA	0.375	9 hr	MED	20	mg/kg	Single	Intravenous injection	578	rKID:288	288	-0.769053
BEA_0.375day_MED	BROMOETHYLAMINE	BEA	0.375	9 hr	MED	20	mg/kg	Single	Intravenous injection	578	rKID:289	289	-0.18612
BEA_0.375day_MED	BROMOETHYLAMINE	BEA	0.375	9 hr	MED	20	mg/kg	Single	Intravenous injection	578	rKID:290	290	-1.37323
BEA_0.375day_MED	BROMOETHYLAMINE	BEA	0.375	9 hr	MED	20	mg/kg	Single	Intravenous injection	578	rKID:291	291	0.755205
BEA_0.375day_MED	BROMOETHYLAMINE	BEA	0.375	9 hr	MED	20	mg/kg	Single	Intravenous injection	578	rKID:292	292	0.444569
BEA_0.375day_MED	BROMOETHYLAMINE	BEA	0.375	9 hr	MED	20	mg/kg	Single	Intravenous injection	578	rKID:294	294	-0.486034
BEA_0.375day_MED	BROMOETHYLAMINE	BEA	0.375	9 hr	MED	20	mg/kg	Single	Intravenous injection	578	rKID:295	295	-0.60508
BEA_0.375day_MED	BROMOETHYLAMINE	BEA	0.375	9 hr	MED	20	mg/kg	Single	Intravenous injection	578	rKID:296	296	0.876736
BEA_0.375day_MED	BROMOETHYLAMINE	BEA	0.375	9 hr	MED	20	mg/kg	Single	Intravenous injection	578	rKID:297	297	-0.508657
BEA_0.375day_MED	BROMOETHYLAMINE	BEA	0.375	9 hr	MED	20	mg/kg	Single	Intravenous injection	578	rKID:298	298	-0.48274
BEA_0.375day_MED	BROMOETHYLAMINE	BEA	0.375	9 hr	MED	20	mg/kg	Single	Intravenous injection	578	rKID:299	299	-0.585986
BEA_0.375day_MED	BROMOETHYLAMINE	BEA	0.375	9 hr	MED	20	mg/kg	Single	Intravenous injection	578	rKID:300	300	-0.211518
BEA_0.375day_MED	BROMOETHYLAMINE	BEA	0.375	9 hr	MED	20	mg/kg	Single	Intravenous injection	578	rKID:301	301	-0.535898
BEA_0.375day_MED	BROMOETHYLAMINE	BEA	0.375	9 hr	MED	20	mg/kg	Single	Intravenous injection	578	rKID:302	302	0.931309
BEA_0.375day_MED	BROMOETHYLAMINE	BEA	0.375	9 hr	MED	20	mg/kg	Single	Intravenous injection	578	rKID:303	303	1.82159
BEA_0.375day_MED	BROMOETHYLAMINE	BEA	0.375	9 hr	MED	20	mg/kg	Single	Intravenous injection	578	rKID:304	304	-0.541632
BEA_0.375day_MED	BROMOETHYLAMINE	BEA	0.375	9 hr	MED	20	mg/kg	Single	Intravenous injection	578	rKID:305	305	-1.03542
BEA_0.375day_MED	BROMOETHYLAMINE	BEA	0.375	9 hr	MED	20	mg/kg	Single	Intravenous injection	578	rKID:306	306	-0.649281
BEA_0.375day_MED	BROMOETHYLAMINE	BEA	0.375	9 hr	MED	20	mg/kg	Single	Intravenous injection	578	rKID:307	307	-0.470103
BEA_0.375day_MED	BROMOETHYLAMINE	BEA	0.375	9 hr	MED	20	mg/kg	Single	Intravenous injection	578	rKID:308	308	1.91398
BEA_0.375day_MED	BROMOETHYLAMINE	BEA	0.375	9 hr	MED	20	mg/kg	Single	Intravenous injection	578	rKID:309	309	0.227746
BEA_0.375day_MED	BROMOETHYLAMINE	BEA	0.375	9 hr	MED	20	mg/kg	Single	Intravenous injection	578	rKID:310	310	0.819815
BEA_0.375day_MED	BROMOETHYLAMINE	BEA	0.375	9 hr	MED	20	mg/kg	Single	Intravenous injection	578	rKID:312	312	1.33646
BEA_0.375day_MED	BROMOETHYLAMINE	BEA	0.375	9 hr	MED	20	mg/kg	Single	Intravenous injection	578	rKID:313	313	0.880243
BEA_0.375day_MED	BROMOETHYLAMINE	BEA	0.375	9 hr	MED	20	mg/kg	Single	Intravenous injection	578	rKID:314	314	-0.546792
BEA_0.375day_MED	BROMOETHYLAMINE	BEA	0.375	9 hr	MED	20	mg/kg	Single	Intravenous injection	578	rKID:315	315	-0.0266361
BEA_0.375day_MED	BROMOETHYLAMINE	BEA	0.375	9 hr	MED	20	mg/kg	Single	Intravenous injection	578	rKID:316	316	1.80963
BEA_0.375day_MED	BROMOETHYLAMINE	BEA	0.375	9 hr	MED	20	mg/kg	Single	Intravenous injection	578	rKID:317	317	-1.15747
BEA_0.375day_MED	BROMOETHYLAMINE	BEA	0.375	9 hr	MED	20	mg/kg	Single	Intravenous injection	578	rKID:319	319	-0.914249
BEA_0.375day_MED	BROMOETHYLAMINE	BEA	0.375	9 hr	MED	20	mg/kg	Single	Intravenous injection	578	rKID:320	320	-0.256538
BEA_0.375day_MED	BROMOETHYLAMINE	BEA	0.375	9 hr	MED	20	mg/kg	Single	Intravenous injection	578	rKID:321	321	-0.00562779
BEA_0.375day_MED	BROMOETHYLAMINE	BEA	0.375	9 hr	MED	20	mg/kg	Single	Intravenous injection	578	rKID:322	322	-0.0473999
BEA_0.375day_MED	BROMOETHYLAMINE	BEA	0.375	9 hr	MED	20	mg/kg	Single	Intravenous injection	578	rKID:323	323	0.666489
BEA_0.375day_MED	BROMOETHYLAMINE	BEA	0.375	9 hr	MED	20	mg/kg	Single	Intravenous injection	578	rKID:324	324	1.00963
BEA_0.375day_MED	BROMOETHYLAMINE	BEA	0.375	9 hr	MED	20	mg/kg	Single	Intravenous injection	578	rKID:325	325	0.171779
BEA_0.375day_MED	BROMOETHYLAMINE	BEA	0.375	9 hr	MED	20	mg/kg	Single	Intravenous injection	578	rKID:326	326	-0.479057
BEA_0.375day_MED	BROMOETHYLAMINE	BEA	0.375	9 hr	MED	20	mg/kg	Single	Intravenous injection	578	rKID:327	327	-0.458957
BEA_0.375day_MED	BROMOETHYLAMINE	BEA	0.375	9 hr	MED	20	mg/kg	Single	Intravenous injection	578	rKID:328	328	-0.422022
BEA_0.375day_MED	BROMOETHYLAMINE	BEA	0.375	9 hr	MED	20	mg/kg	Single	Intravenous injection	578	rKID:329	329	0.556401
BEA_0.375day_MED	BROMOETHYLAMINE	BEA	0.375	9 hr	MED	20	mg/kg	Single	Intravenous injection	578	rKID:330	330	1.34944
BEA_0.375day_MED	BROMOETHYLAMINE	BEA	0.375	9 hr	MED	20	mg/kg	Single	Intravenous injection	578	rKID:331	331	0.129531
BEA_0.375day_MED	BROMOETHYLAMINE	BEA	0.375	9 hr	MED	20	mg/kg	Single	Intravenous injection	578	rKID:332	332	1.03138
BEA_0.375day_MED	BROMOETHYLAMINE	BEA	0.375	9 hr	MED	20	mg/kg	Single	Intravenous injection	578	rKID:333	333	1.94242
BEA_0.375day_MED	BROMOETHYLAMINE	BEA	0.375	9 hr	MED	20	mg/kg	Single	Intravenous injection	578	rKID:334	334	1.39014
BEA_0.375day_MED	BROMOETHYLAMINE	BEA	0.375	9 hr	MED	20	mg/kg	Single	Intravenous injection	578	rKID:335	335	1.45461
BEA_0.375day_MED	BROMOETHYLAMINE	BEA	0.375	9 hr	MED	20	mg/kg	Single	Intravenous injection	578	rKID:336	336	-0.357141
BEA_0.375day_MED	BROMOETHYLAMINE	BEA	0.375	9 hr	MED	20	mg/kg	Single	Intravenous injection	578	rKID:337	337	-2.40551
BEA_0.375day_MED	BROMOETHYLAMINE	BEA	0.375	9 hr	MED	20	mg/kg	Single	Intravenous injection	578	rKID:338	338	0.930853
BEA_0.375day_MED	BROMOETHYLAMINE	BEA	0.375	9 hr	MED	20	mg/kg	Single	Intravenous injection	578	rKID:339	339	0.0016016
BEA_0.375day_MED	BROMOETHYLAMINE	BEA	0.375	9 hr	MED	20	mg/kg	Single	Intravenous injection	578	rKID:340	340	-0.98093
BEA_0.375day_MED	BROMOETHYLAMINE	BEA	0.375	9 hr	MED	20	mg/kg	Single	Intravenous injection	578	rKID:341	341	0.0763707
BEA_0.375day_MED	BROMOETHYLAMINE	BEA	0.375	9 hr	MED	20	mg/kg	Single	Intravenous injection	578	rKID:342	342	-0.899056
BEA_0.375day_MED	BROMOETHYLAMINE	BEA	0.375	9 hr	MED	20	mg/kg	Single	Intravenous injection	578	rKID:343	343	0.446486
BEA_0.375day_MED	BROMOETHYLAMINE	BEA	0.375	9 hr	MED	20	mg/kg	Single	Intravenous injection	578	rKID:344	344	1.02809
BEA_0.375day_MED	BROMOETHYLAMINE	BEA	0.375	9 hr	MED	20	mg/kg	Single	Intravenous injection	578	rKID:345	345	0.576382
BEA_0.375day_MED	BROMOETHYLAMINE	BEA	0.375	9 hr	MED	20	mg/kg	Single	Intravenous injection	578	rKID:346	346	-0.401022
BEA_0.375day_MED	BROMOETHYLAMINE	BEA	0.375	9 hr	MED	20	mg/kg	Single	Intravenous injection	578	rKID:347	347	0.99278
BEA_0.375day_MED	BROMOETHYLAMINE	BEA	0.375	9 hr	MED	20	mg/kg	Single	Intravenous injection	578	rKID:348	348	0.117111
BEA_0.375day_MED	BROMOETHYLAMINE	BEA	0.375	9 hr	MED	20	mg/kg	Single	Intravenous injection	578	rKID:349	349	1.37062
BEA_0.375day_MED	BROMOETHYLAMINE	BEA	0.375	9 hr	MED	20	mg/kg	Single	Intravenous injection	578	rKID:351	351	-0.23994
BEA_0.375day_MED	BROMOETHYLAMINE	BEA	0.375	9 hr	MED	20	mg/kg	Single	Intravenous injection	578	rKID:352	352	-0.529949
BEA_0.375day_MED	BROMOETHYLAMINE	BEA	0.375	9 hr	MED	20	mg/kg	Single	Intravenous injection	578	rKID:353	353	0.382731
BEA_0.375day_MED	BROMOETHYLAMINE	BEA	0.375	9 hr	MED	20	mg/kg	Single	Intravenous injection	578	rKID:354	354	-1.28247
BEA_0.375day_MED	BROMOETHYLAMINE	BEA	0.375	9 hr	MED	20	mg/kg	Single	Intravenous injection	578	rKID:355	355	-0.451408
BEA_0.375day_MED	BROMOETHYLAMINE	BEA	0.375	9 hr	MED	20	mg/kg	Single	Intravenous injection	578	rKID:356	356	0.276714
BEA_0.375day_MED	BROMOETHYLAMINE	BEA	0.375	9 hr	MED	20	mg/kg	Single	Intravenous injection	578	rKID:357	357	0.685511
BEA_0.375day_MED	BROMOETHYLAMINE	BEA	0.375	9 hr	MED	20	mg/kg	Single	Intravenous injection	578	rKID:358	358	-1.19739
BEA_0.375day_MED	BROMOETHYLAMINE	BEA	0.375	9 hr	MED	20	mg/kg	Single	Intravenous injection	578	rKID:359	359	-1.15637
BEA_0.375day_MED	BROMOETHYLAMINE	BEA	0.375	9 hr	MED	20	mg/kg	Single	Intravenous injection	578	rKID:360	360	0.983857
BEA_0.375day_MED	BROMOETHYLAMINE	BEA	0.375	9 hr	MED	20	mg/kg	Single	Intravenous injection	578	rKID:361	361	1.60208
BEA_0.375day_MED	BROMOETHYLAMINE	BEA	0.375	9 hr	MED	20	mg/kg	Single	Intravenous injection	578	rKID:362	362	1.03554
BEA_0.375day_MED	BROMOETHYLAMINE	BEA	0.375	9 hr	MED	20	mg/kg	Single	Intravenous injection	578	rKID:363	363	1.33475
BEA_0.375day_MED	BROMOETHYLAMINE	BEA	0.375	9 hr	MED	20	mg/kg	Single	Intravenous injection	578	rKID:364	364	1.19005
BEA_0.375day_MED	BROMOETHYLAMINE	BEA	0.375	9 hr	MED	20	mg/kg	Single	Intravenous injection	578	rKID:365	365	-1.21101
BEA_0.375day_MED	BROMOETHYLAMINE	BEA	0.375	9 hr	MED	20	mg/kg	Single	Intravenous injection	578	rKID:366	366	0.330656
BEA_0.375day_MED	BROMOETHYLAMINE	BEA	0.375	9 hr	MED	20	mg/kg	Single	Intravenous injection	578	rKID:367	367	-0.110684
BEA_0.375day_MED	BROMOETHYLAMINE	BEA	0.375	9 hr	MED	20	mg/kg	Single	Intravenous injection	578	rKID:368	368	1.2254
BEA_0.375day_MED	BROMOETHYLAMINE	BEA	0.375	9 hr	MED	20	mg/kg	Single	Intravenous injection	578	rKID:369	369	-1.12326
BEA_0.375day_MED	BROMOETHYLAMINE	BEA	0.375	9 hr	MED	20	mg/kg	Single	Intravenous injection	578	rKID:370	370	0.505396
BEA_0.375day_MED	BROMOETHYLAMINE	BEA	0.375	9 hr	MED	20	mg/kg	Single	Intravenous injection	578	rKID:371	371	-1.01643
BEA_0.375day_MED	BROMOETHYLAMINE	BEA	0.375	9 hr	MED	20	mg/kg	Single	Intravenous injection	578	rKID:372	372	1.67859
BEA_0.375day_MED	BROMOETHYLAMINE	BEA	0.375	9 hr	MED	20	mg/kg	Single	Intravenous injection	578	rKID:373	373	-0.760075
BEA_0.375day_MED	BROMOETHYLAMINE	BEA	0.375	9 hr	MED	20	mg/kg	Single	Intravenous injection	578	rKID:374	374	-0.575966
BEA_0.375day_MED	BROMOETHYLAMINE	BEA	0.375	9 hr	MED	20	mg/kg	Single	Intravenous injection	578	rKID:375	375	1.34113
BEA_0.375day_MED	BROMOETHYLAMINE	BEA	0.375	9 hr	MED	20	mg/kg	Single	Intravenous injection	578	rKID:376	376	-0.500859
BEA_0.375day_MED	BROMOETHYLAMINE	BEA	0.375	9 hr	MED	20	mg/kg	Single	Intravenous injection	578	rKID:377	377	-1.63273
BEA_0.375day_MED	BROMOETHYLAMINE	BEA	0.375	9 hr	MED	20	mg/kg	Single	Intravenous injection	578	rKID:378	378	-0.21929
BEA_0.375day_MED	BROMOETHYLAMINE	BEA	0.375	9 hr	MED	20	mg/kg	Single	Intravenous injection	578	rKID:379	379	-1.0791
BEA_0.375day_MED	BROMOETHYLAMINE	BEA	0.375	9 hr	MED	20	mg/kg	Single	Intravenous injection	578	rKID:380	380	0.490853
BEA_0.375day_MED	BROMOETHYLAMINE	BEA	0.375	9 hr	MED	20	mg/kg	Single	Intravenous injection	578	rKID:381	381	-0.0498322
BEA_0.375day_MED	BROMOETHYLAMINE	BEA	0.375	9 hr	MED	20	mg/kg	Single	Intravenous injection	578	rKID:382	382	0.831905
BEA_0.375day_MED	BROMOETHYLAMINE	BEA	0.375	9 hr	MED	20	mg/kg	Single	Intravenous injection	578	rKID:383	383	0.0999892
BEA_0.375day_MED	BROMOETHYLAMINE	BEA	0.375	9 hr	MED	20	mg/kg	Single	Intravenous injection	578	rKID:384	384	0.143057
BEA_0.375day_MED	BROMOETHYLAMINE	BEA	0.375	9 hr	MED	20	mg/kg	Single	Intravenous injection	578	rKID:385	385	1.33428
BEA_0.375day_MED	BROMOETHYLAMINE	BEA	0.375	9 hr	MED	20	mg/kg	Single	Intravenous injection	578	rKID:386	386	0.130584
BEA_0.375day_MED	BROMOETHYLAMINE	BEA	0.375	9 hr	MED	20	mg/kg	Single	Intravenous injection	578	rKID:387	387	0.156833
BEA_0.375day_MED	BROMOETHYLAMINE	BEA	0.375	9 hr	MED	20	mg/kg	Single	Intravenous injection	578	rKID:388	388	-0.276824
BEA_0.375day_MED	BROMOETHYLAMINE	BEA	0.375	9 hr	MED	20	mg/kg	Single	Intravenous injection	578	rKID:389	389	0.825162
BEA_0.375day_MED	BROMOETHYLAMINE	BEA	0.375	9 hr	MED	20	mg/kg	Single	Intravenous injection	578	rKID:390	390	0.225336
BEA_0.375day_MED	BROMOETHYLAMINE	BEA	0.375	9 hr	MED	20	mg/kg	Single	Intravenous injection	578	rKID:391	391	1.14718
BEA_0.375day_MED	BROMOETHYLAMINE	BEA	0.375	9 hr	MED	20	mg/kg	Single	Intravenous injection	578	rKID:392	392	0.148549
BEA_0.375day_MED	BROMOETHYLAMINE	BEA	0.375	9 hr	MED	20	mg/kg	Single	Intravenous injection	578	rKID:393	393	0.594435
BEA_0.375day_MED	BROMOETHYLAMINE	BEA	0.375	9 hr	MED	20	mg/kg	Single	Intravenous injection	578	rKID:394	394	0.39402
BEA_0.375day_MED	BROMOETHYLAMINE	BEA	0.375	9 hr	MED	20	mg/kg	Single	Intravenous injection	578	rKID:395	395	0.442766
BEA_0.375day_MED	BROMOETHYLAMINE	BEA	0.375	9 hr	MED	20	mg/kg	Single	Intravenous injection	578	rKID:396	396	0.145959
BEA_0.375day_MED	BROMOETHYLAMINE	BEA	0.375	9 hr	MED	20	mg/kg	Single	Intravenous injection	578	rKID:397	397	-0.295126
BEA_0.375day_MED	BROMOETHYLAMINE	BEA	0.375	9 hr	MED	20	mg/kg	Single	Intravenous injection	578	rKID:398	398	0.710112
BEA_0.375day_MED	BROMOETHYLAMINE	BEA	0.375	9 hr	MED	20	mg/kg	Single	Intravenous injection	578	rKID:399	399	-0.475043
BEA_15day_HI	BROMOETHYLAMINE	BEA	15	15 day	HI	20	mg/kg	Repeat	Intravenous injection	579	rKID:1	1	1.57981
BEA_15day_HI	BROMOETHYLAMINE	BEA	15	15 day	HI	20	mg/kg	Repeat	Intravenous injection	579	rKID:2m	2	0.827219
BEA_15day_HI	BROMOETHYLAMINE	BEA	15	15 day	HI	20	mg/kg	Repeat	Intravenous injection	579	rKID:3m	3	-0.613775
BEA_15day_HI	BROMOETHYLAMINE	BEA	15	15 day	HI	20	mg/kg	Repeat	Intravenous injection	579	rKID:5m	5	0.847351
BEA_15day_HI	BROMOETHYLAMINE	BEA	15	15 day	HI	20	mg/kg	Repeat	Intravenous injection	579	rKID:6m	6	-0.56222
BEA_15day_HI	BROMOETHYLAMINE	BEA	15	15 day	HI	20	mg/kg	Repeat	Intravenous injection	579	rKID:7m	7	0.993454
BEA_15day_HI	BROMOETHYLAMINE	BEA	15	15 day	HI	20	mg/kg	Repeat	Intravenous injection	579	rKID:8m	8	-0.527476
BEA_15day_HI	BROMOETHYLAMINE	BEA	15	15 day	HI	20	mg/kg	Repeat	Intravenous injection	579	rKID:9m	9	-0.326087
BEA_15day_HI	BROMOETHYLAMINE	BEA	15	15 day	HI	20	mg/kg	Repeat	Intravenous injection	579	rKID:10m	10	0.55386
BEA_15day_HI	BROMOETHYLAMINE	BEA	15	15 day	HI	20	mg/kg	Repeat	Intravenous injection	579	rKID:12m	12	0.0578712
BEA_15day_HI	BROMOETHYLAMINE	BEA	15	15 day	HI	20	mg/kg	Repeat	Intravenous injection	579	rKID:13	13	-1.6275
BEA_15day_HI	BROMOETHYLAMINE	BEA	15	15 day	HI	20	mg/kg	Repeat	Intravenous injection	579	rKID:14m	14	-0.472502
BEA_15day_HI	BROMOETHYLAMINE	BEA	15	15 day	HI	20	mg/kg	Repeat	Intravenous injection	579	rKID:15	15	0.429334
BEA_15day_HI	BROMOETHYLAMINE	BEA	15	15 day	HI	20	mg/kg	Repeat	Intravenous injection	579	rKID:16m	16	0.228409
BEA_15day_HI	BROMOETHYLAMINE	BEA	15	15 day	HI	20	mg/kg	Repeat	Intravenous injection	579	rKID:18m	18	-0.133745
BEA_15day_HI	BROMOETHYLAMINE	BEA	15	15 day	HI	20	mg/kg	Repeat	Intravenous injection	579	rKID:19	19	-0.885949
BEA_15day_HI	BROMOETHYLAMINE	BEA	15	15 day	HI	20	mg/kg	Repeat	Intravenous injection	579	rKID:21	21	-0.584063
BEA_15day_HI	BROMOETHYLAMINE	BEA	15	15 day	HI	20	mg/kg	Repeat	Intravenous injection	579	rKID:22	22	-0.302839
BEA_15day_HI	BROMOETHYLAMINE	BEA	15	15 day	HI	20	mg/kg	Repeat	Intravenous injection	579	rKID:23m	23	-0.191912
BEA_15day_HI	BROMOETHYLAMINE	BEA	15	15 day	HI	20	mg/kg	Repeat	Intravenous injection	579	rKID:25m	25	-0.537325
BEA_15day_HI	BROMOETHYLAMINE	BEA	15	15 day	HI	20	mg/kg	Repeat	Intravenous injection	579	rKID:26m	26	-0.305465
BEA_15day_HI	BROMOETHYLAMINE	BEA	15	15 day	HI	20	mg/kg	Repeat	Intravenous injection	579	rKID:28m	28	-0.736814
BEA_15day_HI	BROMOETHYLAMINE	BEA	15	15 day	HI	20	mg/kg	Repeat	Intravenous injection	579	rKID:29	29	-0.21191
BEA_15day_HI	BROMOETHYLAMINE	BEA	15	15 day	HI	20	mg/kg	Repeat	Intravenous injection	579	rKID:30m	30	-0.450655
BEA_15day_HI	BROMOETHYLAMINE	BEA	15	15 day	HI	20	mg/kg	Repeat	Intravenous injection	579	rKID:31m	31	1.72274
BEA_15day_HI	BROMOETHYLAMINE	BEA	15	15 day	HI	20	mg/kg	Repeat	Intravenous injection	579	rKID:32m	32	0.011557
BEA_15day_HI	BROMOETHYLAMINE	BEA	15	15 day	HI	20	mg/kg	Repeat	Intravenous injection	579	rKID:33	33	-0.348293
BEA_15day_HI	BROMOETHYLAMINE	BEA	15	15 day	HI	20	mg/kg	Repeat	Intravenous injection	579	rKID:34m	34	-0.778908
BEA_15day_HI	BROMOETHYLAMINE	BEA	15	15 day	HI	20	mg/kg	Repeat	Intravenous injection	579	rKID:35m	35	0.88432
BEA_15day_HI	BROMOETHYLAMINE	BEA	15	15 day	HI	20	mg/kg	Repeat	Intravenous injection	579	rKID:36m	36	-0.227373
BEA_15day_HI	BROMOETHYLAMINE	BEA	15	15 day	HI	20	mg/kg	Repeat	Intravenous injection	579	rKID:37m	37	-0.280398
BEA_15day_HI	BROMOETHYLAMINE	BEA	15	15 day	HI	20	mg/kg	Repeat	Intravenous injection	579	rKID:38m	38	0.863761
BEA_15day_HI	BROMOETHYLAMINE	BEA	15	15 day	HI	20	mg/kg	Repeat	Intravenous injection	579	rKID:39m	39	-0.558941
BEA_15day_HI	BROMOETHYLAMINE	BEA	15	15 day	HI	20	mg/kg	Repeat	Intravenous injection	579	rKID:40m	40	-1.63151
BEA_15day_HI	BROMOETHYLAMINE	BEA	15	15 day	HI	20	mg/kg	Repeat	Intravenous injection	579	rKID:41m	41	0.256883
BEA_15day_HI	BROMOETHYLAMINE	BEA	15	15 day	HI	20	mg/kg	Repeat	Intravenous injection	579	rKID:42m	42	0.00558916
BEA_15day_HI	BROMOETHYLAMINE	BEA	15	15 day	HI	20	mg/kg	Repeat	Intravenous injection	579	rKID:43m	43	-1.01278
BEA_15day_HI	BROMOETHYLAMINE	BEA	15	15 day	HI	20	mg/kg	Repeat	Intravenous injection	579	rKID:44	44	-0.254625
BEA_15day_HI	BROMOETHYLAMINE	BEA	15	15 day	HI	20	mg/kg	Repeat	Intravenous injection	579	rKID:45m	45	1.12752
BEA_15day_HI	BROMOETHYLAMINE	BEA	15	15 day	HI	20	mg/kg	Repeat	Intravenous injection	579	rKID:46	46	-0.933274
BEA_15day_HI	BROMOETHYLAMINE	BEA	15	15 day	HI	20	mg/kg	Repeat	Intravenous injection	579	rKID:51m	51	2.30029
BEA_15day_HI	BROMOETHYLAMINE	BEA	15	15 day	HI	20	mg/kg	Repeat	Intravenous injection	579	rKID:53	53	1.71222
BEA_15day_HI	BROMOETHYLAMINE	BEA	15	15 day	HI	20	mg/kg	Repeat	Intravenous injection	579	rKID:54	54	-0.4057
BEA_15day_HI	BROMOETHYLAMINE	BEA	15	15 day	HI	20	mg/kg	Repeat	Intravenous injection	579	rKID:55	55	-0.576724
BEA_15day_HI	BROMOETHYLAMINE	BEA	15	15 day	HI	20	mg/kg	Repeat	Intravenous injection	579	rKID:56	56	0.339142
BEA_15day_HI	BROMOETHYLAMINE	BEA	15	15 day	HI	20	mg/kg	Repeat	Intravenous injection	579	rKID:57m	57	0.127635
BEA_15day_HI	BROMOETHYLAMINE	BEA	15	15 day	HI	20	mg/kg	Repeat	Intravenous injection	579	rKID:58m	58	-0.757291
BEA_15day_HI	BROMOETHYLAMINE	BEA	15	15 day	HI	20	mg/kg	Repeat	Intravenous injection	579	rKID:59m	59	0.421748
BEA_15day_HI	BROMOETHYLAMINE	BEA	15	15 day	HI	20	mg/kg	Repeat	Intravenous injection	579	rKID:62	62	-1.11711
BEA_15day_HI	BROMOETHYLAMINE	BEA	15	15 day	HI	20	mg/kg	Repeat	Intravenous injection	579	rKID:63m	63	1.20412
BEA_15day_HI	BROMOETHYLAMINE	BEA	15	15 day	HI	20	mg/kg	Repeat	Intravenous injection	579	rKID:64m	64	-0.249775
BEA_15day_HI	BROMOETHYLAMINE	BEA	15	15 day	HI	20	mg/kg	Repeat	Intravenous injection	579	rKID:65	65	0.385996
BEA_15day_HI	BROMOETHYLAMINE	BEA	15	15 day	HI	20	mg/kg	Repeat	Intravenous injection	579	rKID:67	67	1.19993
BEA_15day_HI	BROMOETHYLAMINE	BEA	15	15 day	HI	20	mg/kg	Repeat	Intravenous injection	579	rKID:68m	68	0.875814
BEA_15day_HI	BROMOETHYLAMINE	BEA	15	15 day	HI	20	mg/kg	Repeat	Intravenous injection	579	rKID:69	69	-0.227028
BEA_15day_HI	BROMOETHYLAMINE	BEA	15	15 day	HI	20	mg/kg	Repeat	Intravenous injection	579	rKID:70	70	1.54254
BEA_15day_HI	BROMOETHYLAMINE	BEA	15	15 day	HI	20	mg/kg	Repeat	Intravenous injection	579	rKID:71	71	1.78198
BEA_15day_HI	BROMOETHYLAMINE	BEA	15	15 day	HI	20	mg/kg	Repeat	Intravenous injection	579	rKID:72m	72	-0.686786
BEA_15day_HI	BROMOETHYLAMINE	BEA	15	15 day	HI	20	mg/kg	Repeat	Intravenous injection	579	rKID:73	73	-1.55765
BEA_15day_HI	BROMOETHYLAMINE	BEA	15	15 day	HI	20	mg/kg	Repeat	Intravenous injection	579	rKID:74	74	-0.287255
BEA_15day_HI	BROMOETHYLAMINE	BEA	15	15 day	HI	20	mg/kg	Repeat	Intravenous injection	579	rKID:76	76	-1.13762
BEA_15day_HI	BROMOETHYLAMINE	BEA	15	15 day	HI	20	mg/kg	Repeat	Intravenous injection	579	rKID:77	77	-1.42777
BEA_15day_HI	BROMOETHYLAMINE	BEA	15	15 day	HI	20	mg/kg	Repeat	Intravenous injection	579	rKID:78	78	-0.259702
BEA_15day_HI	BROMOETHYLAMINE	BEA	15	15 day	HI	20	mg/kg	Repeat	Intravenous injection	579	rKID:80	80	-0.262821
BEA_15day_HI	BROMOETHYLAMINE	BEA	15	15 day	HI	20	mg/kg	Repeat	Intravenous injection	579	rKID:81	81	-0.00154185
BEA_15day_HI	BROMOETHYLAMINE	BEA	15	15 day	HI	20	mg/kg	Repeat	Intravenous injection	579	rKID:83	83	-0.570982
BEA_15day_HI	BROMOETHYLAMINE	BEA	15	15 day	HI	20	mg/kg	Repeat	Intravenous injection	579	rKID:85	85	-1.62796
BEA_15day_HI	BROMOETHYLAMINE	BEA	15	15 day	HI	20	mg/kg	Repeat	Intravenous injection	579	rKID:86	86	0.112532
BEA_15day_HI	BROMOETHYLAMINE	BEA	15	15 day	HI	20	mg/kg	Repeat	Intravenous injection	579	rKID:87	87	0.0109603
BEA_15day_HI	BROMOETHYLAMINE	BEA	15	15 day	HI	20	mg/kg	Repeat	Intravenous injection	579	rKID:89	89	-0.113252
BEA_15day_HI	BROMOETHYLAMINE	BEA	15	15 day	HI	20	mg/kg	Repeat	Intravenous injection	579	rKID:90	90	-0.442196
BEA_15day_HI	BROMOETHYLAMINE	BEA	15	15 day	HI	20	mg/kg	Repeat	Intravenous injection	579	rKID:91	91	0.700946
BEA_15day_HI	BROMOETHYLAMINE	BEA	15	15 day	HI	20	mg/kg	Repeat	Intravenous injection	579	rKID:92	92	-1.23289
BEA_15day_HI	BROMOETHYLAMINE	BEA	15	15 day	HI	20	mg/kg	Repeat	Intravenous injection	579	rKID:93	93	-0.471096
BEA_15day_HI	BROMOETHYLAMINE	BEA	15	15 day	HI	20	mg/kg	Repeat	Intravenous injection	579	rKID:94	94	-0.0334718
BEA_15day_HI	BROMOETHYLAMINE	BEA	15	15 day	HI	20	mg/kg	Repeat	Intravenous injection	579	rKID:95	95	-0.220375
BEA_15day_HI	BROMOETHYLAMINE	BEA	15	15 day	HI	20	mg/kg	Repeat	Intravenous injection	579	rKID:96m	96	-0.849797
BEA_15day_HI	BROMOETHYLAMINE	BEA	15	15 day	HI	20	mg/kg	Repeat	Intravenous injection	579	rKID:100	100	-1.31314
BEA_15day_HI	BROMOETHYLAMINE	BEA	15	15 day	HI	20	mg/kg	Repeat	Intravenous injection	579	rKID:102	102	-1.04204
BEA_15day_HI	BROMOETHYLAMINE	BEA	15	15 day	HI	20	mg/kg	Repeat	Intravenous injection	579	rKID:103	103	-1.21281
BEA_15day_HI	BROMOETHYLAMINE	BEA	15	15 day	HI	20	mg/kg	Repeat	Intravenous injection	579	rKID:104	104	-0.883695
BEA_15day_HI	BROMOETHYLAMINE	BEA	15	15 day	HI	20	mg/kg	Repeat	Intravenous injection	579	rKID:105	105	-0.841095
BEA_15day_HI	BROMOETHYLAMINE	BEA	15	15 day	HI	20	mg/kg	Repeat	Intravenous injection	579	rKID:106	106	0.15533
BEA_15day_HI	BROMOETHYLAMINE	BEA	15	15 day	HI	20	mg/kg	Repeat	Intravenous injection	579	rKID:108	108	-0.408356
BEA_15day_HI	BROMOETHYLAMINE	BEA	15	15 day	HI	20	mg/kg	Repeat	Intravenous injection	579	rKID:109	109	-0.182688
BEA_15day_HI	BROMOETHYLAMINE	BEA	15	15 day	HI	20	mg/kg	Repeat	Intravenous injection	579	rKID:110	110	-0.844896
BEA_15day_HI	BROMOETHYLAMINE	BEA	15	15 day	HI	20	mg/kg	Repeat	Intravenous injection	579	rKID:112	112	0.421759
BEA_15day_HI	BROMOETHYLAMINE	BEA	15	15 day	HI	20	mg/kg	Repeat	Intravenous injection	579	rKID:113	113	2.48907
BEA_15day_HI	BROMOETHYLAMINE	BEA	15	15 day	HI	20	mg/kg	Repeat	Intravenous injection	579	rKID:114m	114	-0.475376
BEA_15day_HI	BROMOETHYLAMINE	BEA	15	15 day	HI	20	mg/kg	Repeat	Intravenous injection	579	rKID:115	115	0.559442
BEA_15day_HI	BROMOETHYLAMINE	BEA	15	15 day	HI	20	mg/kg	Repeat	Intravenous injection	579	rKID:116	116	-0.793201
BEA_15day_HI	BROMOETHYLAMINE	BEA	15	15 day	HI	20	mg/kg	Repeat	Intravenous injection	579	rKID:118	118	-1.22104
BEA_15day_HI	BROMOETHYLAMINE	BEA	15	15 day	HI	20	mg/kg	Repeat	Intravenous injection	579	rKID:119	119	-0.661311
BEA_15day_HI	BROMOETHYLAMINE	BEA	15	15 day	HI	20	mg/kg	Repeat	Intravenous injection	579	rKID:120	120	-1.69787
BEA_15day_HI	BROMOETHYLAMINE	BEA	15	15 day	HI	20	mg/kg	Repeat	Intravenous injection	579	rKID:121	121	0.493361
BEA_15day_HI	BROMOETHYLAMINE	BEA	15	15 day	HI	20	mg/kg	Repeat	Intravenous injection	579	rKID:123	123	0.193245
BEA_15day_HI	BROMOETHYLAMINE	BEA	15	15 day	HI	20	mg/kg	Repeat	Intravenous injection	579	rKID:124	124	-0.580415
BEA_15day_HI	BROMOETHYLAMINE	BEA	15	15 day	HI	20	mg/kg	Repeat	Intravenous injection	579	rKID:125	125	-1.59112
BEA_15day_HI	BROMOETHYLAMINE	BEA	15	15 day	HI	20	mg/kg	Repeat	Intravenous injection	579	rKID:126	126	0.163257
BEA_15day_HI	BROMOETHYLAMINE	BEA	15	15 day	HI	20	mg/kg	Repeat	Intravenous injection	579	rKID:127	127	0.0671629
BEA_15day_HI	BROMOETHYLAMINE	BEA	15	15 day	HI	20	mg/kg	Repeat	Intravenous injection	579	rKID:128	128	0.555135
BEA_15day_HI	BROMOETHYLAMINE	BEA	15	15 day	HI	20	mg/kg	Repeat	Intravenous injection	579	rKID:130m	130	-0.744869
BEA_15day_HI	BROMOETHYLAMINE	BEA	15	15 day	HI	20	mg/kg	Repeat	Intravenous injection	579	rKID:132	132	-0.96604
BEA_15day_HI	BROMOETHYLAMINE	BEA	15	15 day	HI	20	mg/kg	Repeat	Intravenous injection	579	rKID:133	133	0.363511
BEA_15day_HI	BROMOETHYLAMINE	BEA	15	15 day	HI	20	mg/kg	Repeat	Intravenous injection	579	rKID:134	134	0.232045
BEA_15day_HI	BROMOETHYLAMINE	BEA	15	15 day	HI	20	mg/kg	Repeat	Intravenous injection	579	rKID:135	135	-1.73842
BEA_15day_HI	BROMOETHYLAMINE	BEA	15	15 day	HI	20	mg/kg	Repeat	Intravenous injection	579	rKID:136	136	0.330215
BEA_15day_HI	BROMOETHYLAMINE	BEA	15	15 day	HI	20	mg/kg	Repeat	Intravenous injection	579	rKID:137m	137	-0.486858
BEA_15day_HI	BROMOETHYLAMINE	BEA	15	15 day	HI	20	mg/kg	Repeat	Intravenous injection	579	rKID:138	138	2.17541
BEA_15day_HI	BROMOETHYLAMINE	BEA	15	15 day	HI	20	mg/kg	Repeat	Intravenous injection	579	rKID:139	139	0.570423
BEA_15day_HI	BROMOETHYLAMINE	BEA	15	15 day	HI	20	mg/kg	Repeat	Intravenous injection	579	rKID:140	140	-0.0725035
BEA_15day_HI	BROMOETHYLAMINE	BEA	15	15 day	HI	20	mg/kg	Repeat	Intravenous injection	579	rKID:142m	142	0.54501
BEA_15day_HI	BROMOETHYLAMINE	BEA	15	15 day	HI	20	mg/kg	Repeat	Intravenous injection	579	rKID:143	143	-0.265359
BEA_15day_HI	BROMOETHYLAMINE	BEA	15	15 day	HI	20	mg/kg	Repeat	Intravenous injection	579	rKID:144	144	1.36859
BEA_15day_HI	BROMOETHYLAMINE	BEA	15	15 day	HI	20	mg/kg	Repeat	Intravenous injection	579	rKID:145	145	-1.09057
BEA_15day_HI	BROMOETHYLAMINE	BEA	15	15 day	HI	20	mg/kg	Repeat	Intravenous injection	579	rKID:146m	146	0.0590608
BEA_15day_HI	BROMOETHYLAMINE	BEA	15	15 day	HI	20	mg/kg	Repeat	Intravenous injection	579	rKID:147	147	-1.46095
BEA_15day_HI	BROMOETHYLAMINE	BEA	15	15 day	HI	20	mg/kg	Repeat	Intravenous injection	579	rKID:148	148	0.470543
BEA_15day_HI	BROMOETHYLAMINE	BEA	15	15 day	HI	20	mg/kg	Repeat	Intravenous injection	579	rKID:149	149	-0.874104
BEA_15day_HI	BROMOETHYLAMINE	BEA	15	15 day	HI	20	mg/kg	Repeat	Intravenous injection	579	rKID:151	151	-1.89537
BEA_15day_HI	BROMOETHYLAMINE	BEA	15	15 day	HI	20	mg/kg	Repeat	Intravenous injection	579	rKID:152	152	-1.42597
BEA_15day_HI	BROMOETHYLAMINE	BEA	15	15 day	HI	20	mg/kg	Repeat	Intravenous injection	579	rKID:153	153	-0.55596
BEA_15day_HI	BROMOETHYLAMINE	BEA	15	15 day	HI	20	mg/kg	Repeat	Intravenous injection	579	rKID:154	154	-0.268253
BEA_15day_HI	BROMOETHYLAMINE	BEA	15	15 day	HI	20	mg/kg	Repeat	Intravenous injection	579	rKID:155	155	-1.098
BEA_15day_HI	BROMOETHYLAMINE	BEA	15	15 day	HI	20	mg/kg	Repeat	Intravenous injection	579	rKID:156	156	-2.16445
BEA_15day_HI	BROMOETHYLAMINE	BEA	15	15 day	HI	20	mg/kg	Repeat	Intravenous injection	579	rKID:157	157	0.251475
BEA_15day_HI	BROMOETHYLAMINE	BEA	15	15 day	HI	20	mg/kg	Repeat	Intravenous injection	579	rKID:158	158	-1.06957
BEA_15day_HI	BROMOETHYLAMINE	BEA	15	15 day	HI	20	mg/kg	Repeat	Intravenous injection	579	rKID:159	159	-0.753118
BEA_15day_HI	BROMOETHYLAMINE	BEA	15	15 day	HI	20	mg/kg	Repeat	Intravenous injection	579	rKID:160	160	0.505446
BEA_15day_HI	BROMOETHYLAMINE	BEA	15	15 day	HI	20	mg/kg	Repeat	Intravenous injection	579	rKID:161	161	-0.253276
BEA_15day_HI	BROMOETHYLAMINE	BEA	15	15 day	HI	20	mg/kg	Repeat	Intravenous injection	579	rKID:164	164	-0.728733
BEA_15day_HI	BROMOETHYLAMINE	BEA	15	15 day	HI	20	mg/kg	Repeat	Intravenous injection	579	rKID:165	165	-0.494563
BEA_15day_HI	BROMOETHYLAMINE	BEA	15	15 day	HI	20	mg/kg	Repeat	Intravenous injection	579	rKID:166	166	-1.86428
BEA_15day_HI	BROMOETHYLAMINE	BEA	15	15 day	HI	20	mg/kg	Repeat	Intravenous injection	579	rKID:167	167	-0.0599531
BEA_15day_HI	BROMOETHYLAMINE	BEA	15	15 day	HI	20	mg/kg	Repeat	Intravenous injection	579	rKID:168	168	-1.12727
BEA_15day_HI	BROMOETHYLAMINE	BEA	15	15 day	HI	20	mg/kg	Repeat	Intravenous injection	579	rKID:169	169	1.79194
BEA_15day_HI	BROMOETHYLAMINE	BEA	15	15 day	HI	20	mg/kg	Repeat	Intravenous injection	579	rKID:170	170	0.0516332
BEA_15day_HI	BROMOETHYLAMINE	BEA	15	15 day	HI	20	mg/kg	Repeat	Intravenous injection	579	rKID:171	171	-0.579079
BEA_15day_HI	BROMOETHYLAMINE	BEA	15	15 day	HI	20	mg/kg	Repeat	Intravenous injection	579	rKID:172	172	1.52884
BEA_15day_HI	BROMOETHYLAMINE	BEA	15	15 day	HI	20	mg/kg	Repeat	Intravenous injection	579	rKID:173	173	0.83112
BEA_15day_HI	BROMOETHYLAMINE	BEA	15	15 day	HI	20	mg/kg	Repeat	Intravenous injection	579	rKID:175	175	-0.946651
BEA_15day_HI	BROMOETHYLAMINE	BEA	15	15 day	HI	20	mg/kg	Repeat	Intravenous injection	579	rKID:176	176	-1.29637
BEA_15day_HI	BROMOETHYLAMINE	BEA	15	15 day	HI	20	mg/kg	Repeat	Intravenous injection	579	rKID:177	177	-1.75203
BEA_15day_HI	BROMOETHYLAMINE	BEA	15	15 day	HI	20	mg/kg	Repeat	Intravenous injection	579	rKID:178	178	-0.745507
BEA_15day_HI	BROMOETHYLAMINE	BEA	15	15 day	HI	20	mg/kg	Repeat	Intravenous injection	579	rKID:179	179	-0.424306
BEA_15day_HI	BROMOETHYLAMINE	BEA	15	15 day	HI	20	mg/kg	Repeat	Intravenous injection	579	rKID:180	180	-0.209859
BEA_15day_HI	BROMOETHYLAMINE	BEA	15	15 day	HI	20	mg/kg	Repeat	Intravenous injection	579	rKID:181	181	-2.08341
BEA_15day_HI	BROMOETHYLAMINE	BEA	15	15 day	HI	20	mg/kg	Repeat	Intravenous injection	579	rKID:182	182	-0.587731
BEA_15day_HI	BROMOETHYLAMINE	BEA	15	15 day	HI	20	mg/kg	Repeat	Intravenous injection	579	rKID:183	183	-1.37946
BEA_15day_HI	BROMOETHYLAMINE	BEA	15	15 day	HI	20	mg/kg	Repeat	Intravenous injection	579	rKID:184	184	0.790654
BEA_15day_HI	BROMOETHYLAMINE	BEA	15	15 day	HI	20	mg/kg	Repeat	Intravenous injection	579	rKID:185	185	-0.483793
BEA_15day_HI	BROMOETHYLAMINE	BEA	15	15 day	HI	20	mg/kg	Repeat	Intravenous injection	579	rKID:186	186	0.550439
BEA_15day_HI	BROMOETHYLAMINE	BEA	15	15 day	HI	20	mg/kg	Repeat	Intravenous injection	579	rKID:187	187	-1.18926
BEA_15day_HI	BROMOETHYLAMINE	BEA	15	15 day	HI	20	mg/kg	Repeat	Intravenous injection	579	rKID:188	188	0.798615
BEA_15day_HI	BROMOETHYLAMINE	BEA	15	15 day	HI	20	mg/kg	Repeat	Intravenous injection	579	rKID:189	189	-0.406118
BEA_15day_HI	BROMOETHYLAMINE	BEA	15	15 day	HI	20	mg/kg	Repeat	Intravenous injection	579	rKID:190m	190	-0.962853
BEA_15day_HI	BROMOETHYLAMINE	BEA	15	15 day	HI	20	mg/kg	Repeat	Intravenous injection	579	rKID:191	191	-1.729
BEA_15day_HI	BROMOETHYLAMINE	BEA	15	15 day	HI	20	mg/kg	Repeat	Intravenous injection	579	rKID:193	193	-1.76985
BEA_15day_HI	BROMOETHYLAMINE	BEA	15	15 day	HI	20	mg/kg	Repeat	Intravenous injection	579	rKID:194	194	-1.0419
BEA_15day_HI	BROMOETHYLAMINE	BEA	15	15 day	HI	20	mg/kg	Repeat	Intravenous injection	579	rKID:195	195	-0.320817
BEA_15day_HI	BROMOETHYLAMINE	BEA	15	15 day	HI	20	mg/kg	Repeat	Intravenous injection	579	rKID:196	196	-1.22074
BEA_15day_HI	BROMOETHYLAMINE	BEA	15	15 day	HI	20	mg/kg	Repeat	Intravenous injection	579	rKID:197	197	-1.05221
BEA_15day_HI	BROMOETHYLAMINE	BEA	15	15 day	HI	20	mg/kg	Repeat	Intravenous injection	579	rKID:198	198	-2.53441
BEA_15day_HI	BROMOETHYLAMINE	BEA	15	15 day	HI	20	mg/kg	Repeat	Intravenous injection	579	rKID:199	199	-0.744719
BEA_15day_HI	BROMOETHYLAMINE	BEA	15	15 day	HI	20	mg/kg	Repeat	Intravenous injection	579	rKID:201	201	0.984592
BEA_15day_HI	BROMOETHYLAMINE	BEA	15	15 day	HI	20	mg/kg	Repeat	Intravenous injection	579	rKID:202	202	-0.941193
BEA_15day_HI	BROMOETHYLAMINE	BEA	15	15 day	HI	20	mg/kg	Repeat	Intravenous injection	579	rKID:203	203	0.564428
BEA_15day_HI	BROMOETHYLAMINE	BEA	15	15 day	HI	20	mg/kg	Repeat	Intravenous injection	579	rKID:205	205	-0.427292
BEA_15day_HI	BROMOETHYLAMINE	BEA	15	15 day	HI	20	mg/kg	Repeat	Intravenous injection	579	rKID:206	206	-0.896126
BEA_15day_HI	BROMOETHYLAMINE	BEA	15	15 day	HI	20	mg/kg	Repeat	Intravenous injection	579	rKID:208	208	0.518011
BEA_15day_HI	BROMOETHYLAMINE	BEA	15	15 day	HI	20	mg/kg	Repeat	Intravenous injection	579	rKID:209	209	-0.116825
BEA_15day_HI	BROMOETHYLAMINE	BEA	15	15 day	HI	20	mg/kg	Repeat	Intravenous injection	579	rKID:211	211	-0.0050347
BEA_15day_HI	BROMOETHYLAMINE	BEA	15	15 day	HI	20	mg/kg	Repeat	Intravenous injection	579	rKID:212m	212	0.558471
BEA_15day_HI	BROMOETHYLAMINE	BEA	15	15 day	HI	20	mg/kg	Repeat	Intravenous injection	579	rKID:213	213	0.726182
BEA_15day_HI	BROMOETHYLAMINE	BEA	15	15 day	HI	20	mg/kg	Repeat	Intravenous injection	579	rKID:214	214	-0.894648
BEA_15day_HI	BROMOETHYLAMINE	BEA	15	15 day	HI	20	mg/kg	Repeat	Intravenous injection	579	rKID:215	215	0.314818
BEA_15day_HI	BROMOETHYLAMINE	BEA	15	15 day	HI	20	mg/kg	Repeat	Intravenous injection	579	rKID:217	217	-0.284243
BEA_15day_HI	BROMOETHYLAMINE	BEA	15	15 day	HI	20	mg/kg	Repeat	Intravenous injection	579	rKID:218	218	-0.838576
BEA_15day_HI	BROMOETHYLAMINE	BEA	15	15 day	HI	20	mg/kg	Repeat	Intravenous injection	579	rKID:219	219	-1.16569
BEA_15day_HI	BROMOETHYLAMINE	BEA	15	15 day	HI	20	mg/kg	Repeat	Intravenous injection	579	rKID:220	220	1.17342
BEA_15day_HI	BROMOETHYLAMINE	BEA	15	15 day	HI	20	mg/kg	Repeat	Intravenous injection	579	rKID:221	221	-1.59087
BEA_15day_HI	BROMOETHYLAMINE	BEA	15	15 day	HI	20	mg/kg	Repeat	Intravenous injection	579	rKID:222	222	-0.458737
BEA_15day_HI	BROMOETHYLAMINE	BEA	15	15 day	HI	20	mg/kg	Repeat	Intravenous injection	579	rKID:224	224	-1.26519
BEA_15day_HI	BROMOETHYLAMINE	BEA	15	15 day	HI	20	mg/kg	Repeat	Intravenous injection	579	rKID:225	225	-0.589708
BEA_15day_HI	BROMOETHYLAMINE	BEA	15	15 day	HI	20	mg/kg	Repeat	Intravenous injection	579	rKID:226	226	-1.28573
BEA_15day_HI	BROMOETHYLAMINE	BEA	15	15 day	HI	20	mg/kg	Repeat	Intravenous injection	579	rKID:227	227	-0.69987
BEA_15day_HI	BROMOETHYLAMINE	BEA	15	15 day	HI	20	mg/kg	Repeat	Intravenous injection	579	rKID:228	228	0.662719
BEA_15day_HI	BROMOETHYLAMINE	BEA	15	15 day	HI	20	mg/kg	Repeat	Intravenous injection	579	rKID:229	229	-2.00127
BEA_15day_HI	BROMOETHYLAMINE	BEA	15	15 day	HI	20	mg/kg	Repeat	Intravenous injection	579	rKID:230	230	-1.23468
BEA_15day_HI	BROMOETHYLAMINE	BEA	15	15 day	HI	20	mg/kg	Repeat	Intravenous injection	579	rKID:231	231	-1.01589
BEA_15day_HI	BROMOETHYLAMINE	BEA	15	15 day	HI	20	mg/kg	Repeat	Intravenous injection	579	rKID:232	232	0.053186
BEA_15day_HI	BROMOETHYLAMINE	BEA	15	15 day	HI	20	mg/kg	Repeat	Intravenous injection	579	rKID:233	233	1.33611
BEA_15day_HI	BROMOETHYLAMINE	BEA	15	15 day	HI	20	mg/kg	Repeat	Intravenous injection	579	rKID:234	234	-1.12916
BEA_15day_HI	BROMOETHYLAMINE	BEA	15	15 day	HI	20	mg/kg	Repeat	Intravenous injection	579	rKID:235	235	0.66253
BEA_15day_HI	BROMOETHYLAMINE	BEA	15	15 day	HI	20	mg/kg	Repeat	Intravenous injection	579	rKID:238	238	-1.16995
BEA_15day_HI	BROMOETHYLAMINE	BEA	15	15 day	HI	20	mg/kg	Repeat	Intravenous injection	579	rKID:239	239	-0.372696
BEA_15day_HI	BROMOETHYLAMINE	BEA	15	15 day	HI	20	mg/kg	Repeat	Intravenous injection	579	rKID:240	240	0.706791
BEA_15day_HI	BROMOETHYLAMINE	BEA	15	15 day	HI	20	mg/kg	Repeat	Intravenous injection	579	rKID:241	241	-0.0922954
BEA_15day_HI	BROMOETHYLAMINE	BEA	15	15 day	HI	20	mg/kg	Repeat	Intravenous injection	579	rKID:242	242	-0.553433
BEA_15day_HI	BROMOETHYLAMINE	BEA	15	15 day	HI	20	mg/kg	Repeat	Intravenous injection	579	rKID:243	243	-0.164053
BEA_15day_HI	BROMOETHYLAMINE	BEA	15	15 day	HI	20	mg/kg	Repeat	Intravenous injection	579	rKID:244	244	-0.393669
BEA_15day_HI	BROMOETHYLAMINE	BEA	15	15 day	HI	20	mg/kg	Repeat	Intravenous injection	579	rKID:245	245	-1.46091
BEA_15day_HI	BROMOETHYLAMINE	BEA	15	15 day	HI	20	mg/kg	Repeat	Intravenous injection	579	rKID:247	247	-0.689545
BEA_15day_HI	BROMOETHYLAMINE	BEA	15	15 day	HI	20	mg/kg	Repeat	Intravenous injection	579	rKID:249	249	-0.260271
BEA_15day_HI	BROMOETHYLAMINE	BEA	15	15 day	HI	20	mg/kg	Repeat	Intravenous injection	579	rKID:250	250	-1.05524
BEA_15day_HI	BROMOETHYLAMINE	BEA	15	15 day	HI	20	mg/kg	Repeat	Intravenous injection	579	rKID:251	251	-1.48279
BEA_15day_HI	BROMOETHYLAMINE	BEA	15	15 day	HI	20	mg/kg	Repeat	Intravenous injection	579	rKID:252	252	-3.03862
BEA_15day_HI	BROMOETHYLAMINE	BEA	15	15 day	HI	20	mg/kg	Repeat	Intravenous injection	579	rKID:253	253	-0.503497
BEA_15day_HI	BROMOETHYLAMINE	BEA	15	15 day	HI	20	mg/kg	Repeat	Intravenous injection	579	rKID:254	254	-0.304411
BEA_15day_HI	BROMOETHYLAMINE	BEA	15	15 day	HI	20	mg/kg	Repeat	Intravenous injection	579	rKID:255	255	-1.68093
BEA_15day_HI	BROMOETHYLAMINE	BEA	15	15 day	HI	20	mg/kg	Repeat	Intravenous injection	579	rKID:257	257	1.77187
BEA_15day_HI	BROMOETHYLAMINE	BEA	15	15 day	HI	20	mg/kg	Repeat	Intravenous injection	579	rKID:258	258	-0.283503
BEA_15day_HI	BROMOETHYLAMINE	BEA	15	15 day	HI	20	mg/kg	Repeat	Intravenous injection	579	rKID:259	259	-1.08931
BEA_15day_HI	BROMOETHYLAMINE	BEA	15	15 day	HI	20	mg/kg	Repeat	Intravenous injection	579	rKID:260	260	-0.536089
BEA_15day_HI	BROMOETHYLAMINE	BEA	15	15 day	HI	20	mg/kg	Repeat	Intravenous injection	579	rKID:261	261	-1.35198
BEA_15day_HI	BROMOETHYLAMINE	BEA	15	15 day	HI	20	mg/kg	Repeat	Intravenous injection	579	rKID:262	262	-0.259318
BEA_15day_HI	BROMOETHYLAMINE	BEA	15	15 day	HI	20	mg/kg	Repeat	Intravenous injection	579	rKID:263	263	-0.287293
BEA_15day_HI	BROMOETHYLAMINE	BEA	15	15 day	HI	20	mg/kg	Repeat	Intravenous injection	579	rKID:264	264	-0.947454
BEA_15day_HI	BROMOETHYLAMINE	BEA	15	15 day	HI	20	mg/kg	Repeat	Intravenous injection	579	rKID:265	265	-1.6539
BEA_15day_HI	BROMOETHYLAMINE	BEA	15	15 day	HI	20	mg/kg	Repeat	Intravenous injection	579	rKID:266	266	0.617999
BEA_15day_HI	BROMOETHYLAMINE	BEA	15	15 day	HI	20	mg/kg	Repeat	Intravenous injection	579	rKID:267	267	1.18039
BEA_15day_HI	BROMOETHYLAMINE	BEA	15	15 day	HI	20	mg/kg	Repeat	Intravenous injection	579	rKID:268	268	0.135288
BEA_15day_HI	BROMOETHYLAMINE	BEA	15	15 day	HI	20	mg/kg	Repeat	Intravenous injection	579	rKID:270	270	-0.624293
BEA_15day_HI	BROMOETHYLAMINE	BEA	15	15 day	HI	20	mg/kg	Repeat	Intravenous injection	579	rKID:271	271	-1.20936
BEA_15day_HI	BROMOETHYLAMINE	BEA	15	15 day	HI	20	mg/kg	Repeat	Intravenous injection	579	rKID:272	272	-0.245196
BEA_15day_HI	BROMOETHYLAMINE	BEA	15	15 day	HI	20	mg/kg	Repeat	Intravenous injection	579	rKID:273	273	-1.92932
BEA_15day_HI	BROMOETHYLAMINE	BEA	15	15 day	HI	20	mg/kg	Repeat	Intravenous injection	579	rKID:274	274	0.780046
BEA_15day_HI	BROMOETHYLAMINE	BEA	15	15 day	HI	20	mg/kg	Repeat	Intravenous injection	579	rKID:275	275	-1.40265
BEA_15day_HI	BROMOETHYLAMINE	BEA	15	15 day	HI	20	mg/kg	Repeat	Intravenous injection	579	rKID:276	276	-1.31294
BEA_15day_HI	BROMOETHYLAMINE	BEA	15	15 day	HI	20	mg/kg	Repeat	Intravenous injection	579	rKID:277	277	-0.96183
BEA_15day_HI	BROMOETHYLAMINE	BEA	15	15 day	HI	20	mg/kg	Repeat	Intravenous injection	579	rKID:278	278	0.524625
BEA_15day_HI	BROMOETHYLAMINE	BEA	15	15 day	HI	20	mg/kg	Repeat	Intravenous injection	579	rKID:279	279	-0.20806
BEA_15day_HI	BROMOETHYLAMINE	BEA	15	15 day	HI	20	mg/kg	Repeat	Intravenous injection	579	rKID:280	280	-0.82906
BEA_15day_HI	BROMOETHYLAMINE	BEA	15	15 day	HI	20	mg/kg	Repeat	Intravenous injection	579	rKID:281	281	-0.518067
BEA_15day_HI	BROMOETHYLAMINE	BEA	15	15 day	HI	20	mg/kg	Repeat	Intravenous injection	579	rKID:283	283	-0.995229
BEA_15day_HI	BROMOETHYLAMINE	BEA	15	15 day	HI	20	mg/kg	Repeat	Intravenous injection	579	rKID:284	284	-1.4166
BEA_15day_HI	BROMOETHYLAMINE	BEA	15	15 day	HI	20	mg/kg	Repeat	Intravenous injection	579	rKID:285	285	-0.688338
BEA_15day_HI	BROMOETHYLAMINE	BEA	15	15 day	HI	20	mg/kg	Repeat	Intravenous injection	579	rKID:286	286	0.285286
BEA_15day_HI	BROMOETHYLAMINE	BEA	15	15 day	HI	20	mg/kg	Repeat	Intravenous injection	579	rKID:287	287	-0.427551
BEA_15day_HI	BROMOETHYLAMINE	BEA	15	15 day	HI	20	mg/kg	Repeat	Intravenous injection	579	rKID:288	288	-0.117343
BEA_15day_HI	BROMOETHYLAMINE	BEA	15	15 day	HI	20	mg/kg	Repeat	Intravenous injection	579	rKID:289	289	-0.243112
BEA_15day_HI	BROMOETHYLAMINE	BEA	15	15 day	HI	20	mg/kg	Repeat	Intravenous injection	579	rKID:290	290	-0.068267
BEA_15day_HI	BROMOETHYLAMINE	BEA	15	15 day	HI	20	mg/kg	Repeat	Intravenous injection	579	rKID:291	291	-1.40911
BEA_15day_HI	BROMOETHYLAMINE	BEA	15	15 day	HI	20	mg/kg	Repeat	Intravenous injection	579	rKID:292	292	0.90902
BEA_15day_HI	BROMOETHYLAMINE	BEA	15	15 day	HI	20	mg/kg	Repeat	Intravenous injection	579	rKID:294	294	1.60934
BEA_15day_HI	BROMOETHYLAMINE	BEA	15	15 day	HI	20	mg/kg	Repeat	Intravenous injection	579	rKID:295	295	0.986529
BEA_15day_HI	BROMOETHYLAMINE	BEA	15	15 day	HI	20	mg/kg	Repeat	Intravenous injection	579	rKID:296	296	-1.20812
BEA_15day_HI	BROMOETHYLAMINE	BEA	15	15 day	HI	20	mg/kg	Repeat	Intravenous injection	579	rKID:297	297	0.70245
BEA_15day_HI	BROMOETHYLAMINE	BEA	15	15 day	HI	20	mg/kg	Repeat	Intravenous injection	579	rKID:298	298	-0.225309
BEA_15day_HI	BROMOETHYLAMINE	BEA	15	15 day	HI	20	mg/kg	Repeat	Intravenous injection	579	rKID:299	299	-1.63808
BEA_15day_HI	BROMOETHYLAMINE	BEA	15	15 day	HI	20	mg/kg	Repeat	Intravenous injection	579	rKID:300	300	0.92945
BEA_15day_HI	BROMOETHYLAMINE	BEA	15	15 day	HI	20	mg/kg	Repeat	Intravenous injection	579	rKID:301	301	-1.23036
BEA_15day_HI	BROMOETHYLAMINE	BEA	15	15 day	HI	20	mg/kg	Repeat	Intravenous injection	579	rKID:302	302	-0.692651
BEA_15day_HI	BROMOETHYLAMINE	BEA	15	15 day	HI	20	mg/kg	Repeat	Intravenous injection	579	rKID:303	303	-1.24604
BEA_15day_HI	BROMOETHYLAMINE	BEA	15	15 day	HI	20	mg/kg	Repeat	Intravenous injection	579	rKID:304	304	0.941866
BEA_15day_HI	BROMOETHYLAMINE	BEA	15	15 day	HI	20	mg/kg	Repeat	Intravenous injection	579	rKID:305	305	2.28115
BEA_15day_HI	BROMOETHYLAMINE	BEA	15	15 day	HI	20	mg/kg	Repeat	Intravenous injection	579	rKID:306	306	-0.0455783
BEA_15day_HI	BROMOETHYLAMINE	BEA	15	15 day	HI	20	mg/kg	Repeat	Intravenous injection	579	rKID:307	307	-0.543711
BEA_15day_HI	BROMOETHYLAMINE	BEA	15	15 day	HI	20	mg/kg	Repeat	Intravenous injection	579	rKID:308	308	-1.17085
BEA_15day_HI	BROMOETHYLAMINE	BEA	15	15 day	HI	20	mg/kg	Repeat	Intravenous injection	579	rKID:309	309	-0.169043
BEA_15day_HI	BROMOETHYLAMINE	BEA	15	15 day	HI	20	mg/kg	Repeat	Intravenous injection	579	rKID:310	310	-1.11427
BEA_15day_HI	BROMOETHYLAMINE	BEA	15	15 day	HI	20	mg/kg	Repeat	Intravenous injection	579	rKID:312	312	-0.204429
BEA_15day_HI	BROMOETHYLAMINE	BEA	15	15 day	HI	20	mg/kg	Repeat	Intravenous injection	579	rKID:313	313	-2.08133
BEA_15day_HI	BROMOETHYLAMINE	BEA	15	15 day	HI	20	mg/kg	Repeat	Intravenous injection	579	rKID:314	314	-1.03782
BEA_15day_HI	BROMOETHYLAMINE	BEA	15	15 day	HI	20	mg/kg	Repeat	Intravenous injection	579	rKID:315	315	0.307654
BEA_15day_HI	BROMOETHYLAMINE	BEA	15	15 day	HI	20	mg/kg	Repeat	Intravenous injection	579	rKID:316	316	-1.75614
BEA_15day_HI	BROMOETHYLAMINE	BEA	15	15 day	HI	20	mg/kg	Repeat	Intravenous injection	579	rKID:317	317	1.18293
BEA_15day_HI	BROMOETHYLAMINE	BEA	15	15 day	HI	20	mg/kg	Repeat	Intravenous injection	579	rKID:319	319	0.626264
BEA_15day_HI	BROMOETHYLAMINE	BEA	15	15 day	HI	20	mg/kg	Repeat	Intravenous injection	579	rKID:320	320	-0.171731
BEA_15day_HI	BROMOETHYLAMINE	BEA	15	15 day	HI	20	mg/kg	Repeat	Intravenous injection	579	rKID:321	321	-0.279485
BEA_15day_HI	BROMOETHYLAMINE	BEA	15	15 day	HI	20	mg/kg	Repeat	Intravenous injection	579	rKID:322	322	0.00246677
BEA_15day_HI	BROMOETHYLAMINE	BEA	15	15 day	HI	20	mg/kg	Repeat	Intravenous injection	579	rKID:323	323	-3.0224
BEA_15day_HI	BROMOETHYLAMINE	BEA	15	15 day	HI	20	mg/kg	Repeat	Intravenous injection	579	rKID:324	324	-0.923252
BEA_15day_HI	BROMOETHYLAMINE	BEA	15	15 day	HI	20	mg/kg	Repeat	Intravenous injection	579	rKID:325	325	-1.91223
BEA_15day_HI	BROMOETHYLAMINE	BEA	15	15 day	HI	20	mg/kg	Repeat	Intravenous injection	579	rKID:326	326	-1.92121
BEA_15day_HI	BROMOETHYLAMINE	BEA	15	15 day	HI	20	mg/kg	Repeat	Intravenous injection	579	rKID:327	327	-0.00955975
BEA_15day_HI	BROMOETHYLAMINE	BEA	15	15 day	HI	20	mg/kg	Repeat	Intravenous injection	579	rKID:328	328	-0.415611
BEA_15day_HI	BROMOETHYLAMINE	BEA	15	15 day	HI	20	mg/kg	Repeat	Intravenous injection	579	rKID:329	329	-0.854352
BEA_15day_HI	BROMOETHYLAMINE	BEA	15	15 day	HI	20	mg/kg	Repeat	Intravenous injection	579	rKID:330	330	-0.559875
BEA_15day_HI	BROMOETHYLAMINE	BEA	15	15 day	HI	20	mg/kg	Repeat	Intravenous injection	579	rKID:331	331	-0.00822943
BEA_15day_HI	BROMOETHYLAMINE	BEA	15	15 day	HI	20	mg/kg	Repeat	Intravenous injection	579	rKID:332	332	0.411211
BEA_15day_HI	BROMOETHYLAMINE	BEA	15	15 day	HI	20	mg/kg	Repeat	Intravenous injection	579	rKID:333	333	0.285064
BEA_15day_HI	BROMOETHYLAMINE	BEA	15	15 day	HI	20	mg/kg	Repeat	Intravenous injection	579	rKID:334	334	-0.351667
BEA_15day_HI	BROMOETHYLAMINE	BEA	15	15 day	HI	20	mg/kg	Repeat	Intravenous injection	579	rKID:335	335	-1.26114
BEA_15day_HI	BROMOETHYLAMINE	BEA	15	15 day	HI	20	mg/kg	Repeat	Intravenous injection	579	rKID:336	336	-0.570768
BEA_15day_HI	BROMOETHYLAMINE	BEA	15	15 day	HI	20	mg/kg	Repeat	Intravenous injection	579	rKID:337	337	0.624077
BEA_15day_HI	BROMOETHYLAMINE	BEA	15	15 day	HI	20	mg/kg	Repeat	Intravenous injection	579	rKID:338	338	-0.22326
BEA_15day_HI	BROMOETHYLAMINE	BEA	15	15 day	HI	20	mg/kg	Repeat	Intravenous injection	579	rKID:339	339	-0.892317
BEA_15day_HI	BROMOETHYLAMINE	BEA	15	15 day	HI	20	mg/kg	Repeat	Intravenous injection	579	rKID:340	340	1.76799
BEA_15day_HI	BROMOETHYLAMINE	BEA	15	15 day	HI	20	mg/kg	Repeat	Intravenous injection	579	rKID:341	341	-2.44263
BEA_15day_HI	BROMOETHYLAMINE	BEA	15	15 day	HI	20	mg/kg	Repeat	Intravenous injection	579	rKID:342	342	-0.43748
BEA_15day_HI	BROMOETHYLAMINE	BEA	15	15 day	HI	20	mg/kg	Repeat	Intravenous injection	579	rKID:343	343	0.349474
BEA_15day_HI	BROMOETHYLAMINE	BEA	15	15 day	HI	20	mg/kg	Repeat	Intravenous injection	579	rKID:344	344	-1.81122
BEA_15day_HI	BROMOETHYLAMINE	BEA	15	15 day	HI	20	mg/kg	Repeat	Intravenous injection	579	rKID:345	345	0.620483
BEA_15day_HI	BROMOETHYLAMINE	BEA	15	15 day	HI	20	mg/kg	Repeat	Intravenous injection	579	rKID:346	346	-0.346257
BEA_15day_HI	BROMOETHYLAMINE	BEA	15	15 day	HI	20	mg/kg	Repeat	Intravenous injection	579	rKID:347	347	-0.807858
BEA_15day_HI	BROMOETHYLAMINE	BEA	15	15 day	HI	20	mg/kg	Repeat	Intravenous injection	579	rKID:348	348	-0.6262
BEA_15day_HI	BROMOETHYLAMINE	BEA	15	15 day	HI	20	mg/kg	Repeat	Intravenous injection	579	rKID:349	349	-1.02616
BEA_15day_HI	BROMOETHYLAMINE	BEA	15	15 day	HI	20	mg/kg	Repeat	Intravenous injection	579	rKID:351	351	0.77016
BEA_15day_HI	BROMOETHYLAMINE	BEA	15	15 day	HI	20	mg/kg	Repeat	Intravenous injection	579	rKID:352	352	1.05946
BEA_15day_HI	BROMOETHYLAMINE	BEA	15	15 day	HI	20	mg/kg	Repeat	Intravenous injection	579	rKID:353	353	0.222733
BEA_15day_HI	BROMOETHYLAMINE	BEA	15	15 day	HI	20	mg/kg	Repeat	Intravenous injection	579	rKID:354	354	0.673866
BEA_15day_HI	BROMOETHYLAMINE	BEA	15	15 day	HI	20	mg/kg	Repeat	Intravenous injection	579	rKID:355	355	-0.83934
BEA_15day_HI	BROMOETHYLAMINE	BEA	15	15 day	HI	20	mg/kg	Repeat	Intravenous injection	579	rKID:356	356	-1.39834
BEA_15day_HI	BROMOETHYLAMINE	BEA	15	15 day	HI	20	mg/kg	Repeat	Intravenous injection	579	rKID:357	357	1.40971
BEA_15day_HI	BROMOETHYLAMINE	BEA	15	15 day	HI	20	mg/kg	Repeat	Intravenous injection	579	rKID:358	358	1.72194
BEA_15day_HI	BROMOETHYLAMINE	BEA	15	15 day	HI	20	mg/kg	Repeat	Intravenous injection	579	rKID:359	359	-0.445289
BEA_15day_HI	BROMOETHYLAMINE	BEA	15	15 day	HI	20	mg/kg	Repeat	Intravenous injection	579	rKID:360	360	-0.942158
BEA_15day_HI	BROMOETHYLAMINE	BEA	15	15 day	HI	20	mg/kg	Repeat	Intravenous injection	579	rKID:361	361	-2.19777
BEA_15day_HI	BROMOETHYLAMINE	BEA	15	15 day	HI	20	mg/kg	Repeat	Intravenous injection	579	rKID:362	362	-0.686693
BEA_15day_HI	BROMOETHYLAMINE	BEA	15	15 day	HI	20	mg/kg	Repeat	Intravenous injection	579	rKID:363	363	-0.726601
BEA_15day_HI	BROMOETHYLAMINE	BEA	15	15 day	HI	20	mg/kg	Repeat	Intravenous injection	579	rKID:364	364	-0.98783
BEA_15day_HI	BROMOETHYLAMINE	BEA	15	15 day	HI	20	mg/kg	Repeat	Intravenous injection	579	rKID:365	365	-0.799993
BEA_15day_HI	BROMOETHYLAMINE	BEA	15	15 day	HI	20	mg/kg	Repeat	Intravenous injection	579	rKID:366	366	-1.17571
BEA_15day_HI	BROMOETHYLAMINE	BEA	15	15 day	HI	20	mg/kg	Repeat	Intravenous injection	579	rKID:367	367	-0.81098
BEA_15day_HI	BROMOETHYLAMINE	BEA	15	15 day	HI	20	mg/kg	Repeat	Intravenous injection	579	rKID:368	368	0.267337
BEA_15day_HI	BROMOETHYLAMINE	BEA	15	15 day	HI	20	mg/kg	Repeat	Intravenous injection	579	rKID:369	369	-0.163409
BEA_15day_HI	BROMOETHYLAMINE	BEA	15	15 day	HI	20	mg/kg	Repeat	Intravenous injection	579	rKID:370	370	0.576001
BEA_15day_HI	BROMOETHYLAMINE	BEA	15	15 day	HI	20	mg/kg	Repeat	Intravenous injection	579	rKID:371	371	-0.227728
BEA_15day_HI	BROMOETHYLAMINE	BEA	15	15 day	HI	20	mg/kg	Repeat	Intravenous injection	579	rKID:372	372	-1.67236
BEA_15day_HI	BROMOETHYLAMINE	BEA	15	15 day	HI	20	mg/kg	Repeat	Intravenous injection	579	rKID:373	373	0.426752
BEA_15day_HI	BROMOETHYLAMINE	BEA	15	15 day	HI	20	mg/kg	Repeat	Intravenous injection	579	rKID:374	374	0.221187
BEA_15day_HI	BROMOETHYLAMINE	BEA	15	15 day	HI	20	mg/kg	Repeat	Intravenous injection	579	rKID:375	375	-0.429149
BEA_15day_HI	BROMOETHYLAMINE	BEA	15	15 day	HI	20	mg/kg	Repeat	Intravenous injection	579	rKID:376	376	-1.48868
BEA_15day_HI	BROMOETHYLAMINE	BEA	15	15 day	HI	20	mg/kg	Repeat	Intravenous injection	579	rKID:377	377	1.70378
BEA_15day_HI	BROMOETHYLAMINE	BEA	15	15 day	HI	20	mg/kg	Repeat	Intravenous injection	579	rKID:378	378	-0.10421
BEA_15day_HI	BROMOETHYLAMINE	BEA	15	15 day	HI	20	mg/kg	Repeat	Intravenous injection	579	rKID:379	379	-0.643185
BEA_15day_HI	BROMOETHYLAMINE	BEA	15	15 day	HI	20	mg/kg	Repeat	Intravenous injection	579	rKID:380	380	1.55998
BEA_15day_HI	BROMOETHYLAMINE	BEA	15	15 day	HI	20	mg/kg	Repeat	Intravenous injection	579	rKID:381	381	-0.678897
BEA_15day_HI	BROMOETHYLAMINE	BEA	15	15 day	HI	20	mg/kg	Repeat	Intravenous injection	579	rKID:382	382	0.290789
BEA_15day_HI	BROMOETHYLAMINE	BEA	15	15 day	HI	20	mg/kg	Repeat	Intravenous injection	579	rKID:383	383	-1.31734
BEA_15day_HI	BROMOETHYLAMINE	BEA	15	15 day	HI	20	mg/kg	Repeat	Intravenous injection	579	rKID:384	384	-0.056706
BEA_15day_HI	BROMOETHYLAMINE	BEA	15	15 day	HI	20	mg/kg	Repeat	Intravenous injection	579	rKID:385	385	-0.0433705
BEA_15day_HI	BROMOETHYLAMINE	BEA	15	15 day	HI	20	mg/kg	Repeat	Intravenous injection	579	rKID:386	386	-0.138726
BEA_15day_HI	BROMOETHYLAMINE	BEA	15	15 day	HI	20	mg/kg	Repeat	Intravenous injection	579	rKID:387	387	-0.160125
BEA_15day_HI	BROMOETHYLAMINE	BEA	15	15 day	HI	20	mg/kg	Repeat	Intravenous injection	579	rKID:388	388	-0.476571
BEA_15day_HI	BROMOETHYLAMINE	BEA	15	15 day	HI	20	mg/kg	Repeat	Intravenous injection	579	rKID:389	389	-1.0983
BEA_15day_HI	BROMOETHYLAMINE	BEA	15	15 day	HI	20	mg/kg	Repeat	Intravenous injection	579	rKID:390	390	-0.942516
BEA_15day_HI	BROMOETHYLAMINE	BEA	15	15 day	HI	20	mg/kg	Repeat	Intravenous injection	579	rKID:391	391	0.0529297
BEA_15day_HI	BROMOETHYLAMINE	BEA	15	15 day	HI	20	mg/kg	Repeat	Intravenous injection	579	rKID:392	392	-0.142002
BEA_15day_HI	BROMOETHYLAMINE	BEA	15	15 day	HI	20	mg/kg	Repeat	Intravenous injection	579	rKID:393	393	-0.465327
BEA_15day_HI	BROMOETHYLAMINE	BEA	15	15 day	HI	20	mg/kg	Repeat	Intravenous injection	579	rKID:394	394	0.0405169
BEA_15day_HI	BROMOETHYLAMINE	BEA	15	15 day	HI	20	mg/kg	Repeat	Intravenous injection	579	rKID:395	395	-0.209153
BEA_15day_HI	BROMOETHYLAMINE	BEA	15	15 day	HI	20	mg/kg	Repeat	Intravenous injection	579	rKID:396	396	-0.508982
BEA_15day_HI	BROMOETHYLAMINE	BEA	15	15 day	HI	20	mg/kg	Repeat	Intravenous injection	579	rKID:397	397	-0.445325
BEA_15day_HI	BROMOETHYLAMINE	BEA	15	15 day	HI	20	mg/kg	Repeat	Intravenous injection	579	rKID:398	398	-0.467525
BEA_15day_HI	BROMOETHYLAMINE	BEA	15	15 day	HI	20	mg/kg	Repeat	Intravenous injection	579	rKID:399	399	0.555447
BEA_15day_LO	BROMOETHYLAMINE	BEA	15	15 day	LO	2	mg/kg	Repeat	Intravenous injection	579	rKID:1	1	1.74589
BEA_15day_LO	BROMOETHYLAMINE	BEA	15	15 day	LO	2	mg/kg	Repeat	Intravenous injection	579	rKID:2m	2	-0.469666
BEA_15day_LO	BROMOETHYLAMINE	BEA	15	15 day	LO	2	mg/kg	Repeat	Intravenous injection	579	rKID:3m	3	-0.139413
BEA_15day_LO	BROMOETHYLAMINE	BEA	15	15 day	LO	2	mg/kg	Repeat	Intravenous injection	579	rKID:5m	5	0.169264
BEA_15day_LO	BROMOETHYLAMINE	BEA	15	15 day	LO	2	mg/kg	Repeat	Intravenous injection	579	rKID:6m	6	-1.25067
BEA_15day_LO	BROMOETHYLAMINE	BEA	15	15 day	LO	2	mg/kg	Repeat	Intravenous injection	579	rKID:7m	7	-0.465841
BEA_15day_LO	BROMOETHYLAMINE	BEA	15	15 day	LO	2	mg/kg	Repeat	Intravenous injection	579	rKID:8m	8	-1.19686
BEA_15day_LO	BROMOETHYLAMINE	BEA	15	15 day	LO	2	mg/kg	Repeat	Intravenous injection	579	rKID:9m	9	-0.10211
BEA_15day_LO	BROMOETHYLAMINE	BEA	15	15 day	LO	2	mg/kg	Repeat	Intravenous injection	579	rKID:10m	10	-0.364675
BEA_15day_LO	BROMOETHYLAMINE	BEA	15	15 day	LO	2	mg/kg	Repeat	Intravenous injection	579	rKID:12m	12	0.485555
BEA_15day_LO	BROMOETHYLAMINE	BEA	15	15 day	LO	2	mg/kg	Repeat	Intravenous injection	579	rKID:13	13	-0.331477
BEA_15day_LO	BROMOETHYLAMINE	BEA	15	15 day	LO	2	mg/kg	Repeat	Intravenous injection	579	rKID:14m	14	0.058735
BEA_15day_LO	BROMOETHYLAMINE	BEA	15	15 day	LO	2	mg/kg	Repeat	Intravenous injection	579	rKID:15	15	0.385673
BEA_15day_LO	BROMOETHYLAMINE	BEA	15	15 day	LO	2	mg/kg	Repeat	Intravenous injection	579	rKID:16m	16	-0.362103
BEA_15day_LO	BROMOETHYLAMINE	BEA	15	15 day	LO	2	mg/kg	Repeat	Intravenous injection	579	rKID:18m	18	-0.246517
BEA_15day_LO	BROMOETHYLAMINE	BEA	15	15 day	LO	2	mg/kg	Repeat	Intravenous injection	579	rKID:19	19	0.594205
BEA_15day_LO	BROMOETHYLAMINE	BEA	15	15 day	LO	2	mg/kg	Repeat	Intravenous injection	579	rKID:21	21	-0.00185316
BEA_15day_LO	BROMOETHYLAMINE	BEA	15	15 day	LO	2	mg/kg	Repeat	Intravenous injection	579	rKID:22	22	0.0207191
BEA_15day_LO	BROMOETHYLAMINE	BEA	15	15 day	LO	2	mg/kg	Repeat	Intravenous injection	579	rKID:23m	23	0.59716
BEA_15day_LO	BROMOETHYLAMINE	BEA	15	15 day	LO	2	mg/kg	Repeat	Intravenous injection	579	rKID:25m	25	0.093611
BEA_15day_LO	BROMOETHYLAMINE	BEA	15	15 day	LO	2	mg/kg	Repeat	Intravenous injection	579	rKID:26m	26	-0.104319
BEA_15day_LO	BROMOETHYLAMINE	BEA	15	15 day	LO	2	mg/kg	Repeat	Intravenous injection	579	rKID:28m	28	-0.131338
BEA_15day_LO	BROMOETHYLAMINE	BEA	15	15 day	LO	2	mg/kg	Repeat	Intravenous injection	579	rKID:29	29	0.10393
BEA_15day_LO	BROMOETHYLAMINE	BEA	15	15 day	LO	2	mg/kg	Repeat	Intravenous injection	579	rKID:30m	30	-1.08234
BEA_15day_LO	BROMOETHYLAMINE	BEA	15	15 day	LO	2	mg/kg	Repeat	Intravenous injection	579	rKID:31m	31	0.416286
BEA_15day_LO	BROMOETHYLAMINE	BEA	15	15 day	LO	2	mg/kg	Repeat	Intravenous injection	579	rKID:32m	32	-1.11905
BEA_15day_LO	BROMOETHYLAMINE	BEA	15	15 day	LO	2	mg/kg	Repeat	Intravenous injection	579	rKID:33	33	0.0896257
BEA_15day_LO	BROMOETHYLAMINE	BEA	15	15 day	LO	2	mg/kg	Repeat	Intravenous injection	579	rKID:34m	34	-0.800198
BEA_15day_LO	BROMOETHYLAMINE	BEA	15	15 day	LO	2	mg/kg	Repeat	Intravenous injection	579	rKID:35m	35	-0.381819
BEA_15day_LO	BROMOETHYLAMINE	BEA	15	15 day	LO	2	mg/kg	Repeat	Intravenous injection	579	rKID:36m	36	-0.0358263
BEA_15day_LO	BROMOETHYLAMINE	BEA	15	15 day	LO	2	mg/kg	Repeat	Intravenous injection	579	rKID:37m	37	-0.483655
BEA_15day_LO	BROMOETHYLAMINE	BEA	15	15 day	LO	2	mg/kg	Repeat	Intravenous injection	579	rKID:38m	38	-1.19584
BEA_15day_LO	BROMOETHYLAMINE	BEA	15	15 day	LO	2	mg/kg	Repeat	Intravenous injection	579	rKID:39m	39	-0.0617094
BEA_15day_LO	BROMOETHYLAMINE	BEA	15	15 day	LO	2	mg/kg	Repeat	Intravenous injection	579	rKID:40m	40	-1.67451
BEA_15day_LO	BROMOETHYLAMINE	BEA	15	15 day	LO	2	mg/kg	Repeat	Intravenous injection	579	rKID:41m	41	-0.391601
BEA_15day_LO	BROMOETHYLAMINE	BEA	15	15 day	LO	2	mg/kg	Repeat	Intravenous injection	579	rKID:42m	42	-1.07522
BEA_15day_LO	BROMOETHYLAMINE	BEA	15	15 day	LO	2	mg/kg	Repeat	Intravenous injection	579	rKID:43m	43	-1.09052
BEA_15day_LO	BROMOETHYLAMINE	BEA	15	15 day	LO	2	mg/kg	Repeat	Intravenous injection	579	rKID:44	44	0.785158
BEA_15day_LO	BROMOETHYLAMINE	BEA	15	15 day	LO	2	mg/kg	Repeat	Intravenous injection	579	rKID:45m	45	0.246696
BEA_15day_LO	BROMOETHYLAMINE	BEA	15	15 day	LO	2	mg/kg	Repeat	Intravenous injection	579	rKID:46	46	-0.311319
BEA_15day_LO	BROMOETHYLAMINE	BEA	15	15 day	LO	2	mg/kg	Repeat	Intravenous injection	579	rKID:51m	51	1.44303
BEA_15day_LO	BROMOETHYLAMINE	BEA	15	15 day	LO	2	mg/kg	Repeat	Intravenous injection	579	rKID:53	53	0.220654
BEA_15day_LO	BROMOETHYLAMINE	BEA	15	15 day	LO	2	mg/kg	Repeat	Intravenous injection	579	rKID:54	54	-0.310131
BEA_15day_LO	BROMOETHYLAMINE	BEA	15	15 day	LO	2	mg/kg	Repeat	Intravenous injection	579	rKID:55	55	-1.04425
BEA_15day_LO	BROMOETHYLAMINE	BEA	15	15 day	LO	2	mg/kg	Repeat	Intravenous injection	579	rKID:56	56	-0.502635
BEA_15day_LO	BROMOETHYLAMINE	BEA	15	15 day	LO	2	mg/kg	Repeat	Intravenous injection	579	rKID:57m	57	-0.3571
BEA_15day_LO	BROMOETHYLAMINE	BEA	15	15 day	LO	2	mg/kg	Repeat	Intravenous injection	579	rKID:58m	58	-0.272465
BEA_15day_LO	BROMOETHYLAMINE	BEA	15	15 day	LO	2	mg/kg	Repeat	Intravenous injection	579	rKID:59m	59	-0.819877
BEA_15day_LO	BROMOETHYLAMINE	BEA	15	15 day	LO	2	mg/kg	Repeat	Intravenous injection	579	rKID:62	62	-1.15919
BEA_15day_LO	BROMOETHYLAMINE	BEA	15	15 day	LO	2	mg/kg	Repeat	Intravenous injection	579	rKID:63m	63	-0.462047
BEA_15day_LO	BROMOETHYLAMINE	BEA	15	15 day	LO	2	mg/kg	Repeat	Intravenous injection	579	rKID:64m	64	-0.477731
BEA_15day_LO	BROMOETHYLAMINE	BEA	15	15 day	LO	2	mg/kg	Repeat	Intravenous injection	579	rKID:65	65	-0.889205
BEA_15day_LO	BROMOETHYLAMINE	BEA	15	15 day	LO	2	mg/kg	Repeat	Intravenous injection	579	rKID:67	67	0.287312
BEA_15day_LO	BROMOETHYLAMINE	BEA	15	15 day	LO	2	mg/kg	Repeat	Intravenous injection	579	rKID:68m	68	0.11571
BEA_15day_LO	BROMOETHYLAMINE	BEA	15	15 day	LO	2	mg/kg	Repeat	Intravenous injection	579	rKID:69	69	-0.368346
BEA_15day_LO	BROMOETHYLAMINE	BEA	15	15 day	LO	2	mg/kg	Repeat	Intravenous injection	579	rKID:70	70	0.153941
BEA_15day_LO	BROMOETHYLAMINE	BEA	15	15 day	LO	2	mg/kg	Repeat	Intravenous injection	579	rKID:71	71	0.280151
BEA_15day_LO	BROMOETHYLAMINE	BEA	15	15 day	LO	2	mg/kg	Repeat	Intravenous injection	579	rKID:72m	72	0.00788125
BEA_15day_LO	BROMOETHYLAMINE	BEA	15	15 day	LO	2	mg/kg	Repeat	Intravenous injection	579	rKID:73	73	-1.03862
BEA_15day_LO	BROMOETHYLAMINE	BEA	15	15 day	LO	2	mg/kg	Repeat	Intravenous injection	579	rKID:74	74	-0.692924
BEA_15day_LO	BROMOETHYLAMINE	BEA	15	15 day	LO	2	mg/kg	Repeat	Intravenous injection	579	rKID:76	76	-0.964054
BEA_15day_LO	BROMOETHYLAMINE	BEA	15	15 day	LO	2	mg/kg	Repeat	Intravenous injection	579	rKID:77	77	-1.24409
BEA_15day_LO	BROMOETHYLAMINE	BEA	15	15 day	LO	2	mg/kg	Repeat	Intravenous injection	579	rKID:78	78	-0.100006
BEA_15day_LO	BROMOETHYLAMINE	BEA	15	15 day	LO	2	mg/kg	Repeat	Intravenous injection	579	rKID:80	80	-1.19254
BEA_15day_LO	BROMOETHYLAMINE	BEA	15	15 day	LO	2	mg/kg	Repeat	Intravenous injection	579	rKID:81	81	-0.260661
BEA_15day_LO	BROMOETHYLAMINE	BEA	15	15 day	LO	2	mg/kg	Repeat	Intravenous injection	579	rKID:83	83	-1.36783
BEA_15day_LO	BROMOETHYLAMINE	BEA	15	15 day	LO	2	mg/kg	Repeat	Intravenous injection	579	rKID:85	85	-1.00511
BEA_15day_LO	BROMOETHYLAMINE	BEA	15	15 day	LO	2	mg/kg	Repeat	Intravenous injection	579	rKID:86	86	1.07066
BEA_15day_LO	BROMOETHYLAMINE	BEA	15	15 day	LO	2	mg/kg	Repeat	Intravenous injection	579	rKID:87	87	-0.0956787
BEA_15day_LO	BROMOETHYLAMINE	BEA	15	15 day	LO	2	mg/kg	Repeat	Intravenous injection	579	rKID:89	89	-0.391766
BEA_15day_LO	BROMOETHYLAMINE	BEA	15	15 day	LO	2	mg/kg	Repeat	Intravenous injection	579	rKID:90	90	0.492468
BEA_15day_LO	BROMOETHYLAMINE	BEA	15	15 day	LO	2	mg/kg	Repeat	Intravenous injection	579	rKID:91	91	-0.446418
BEA_15day_LO	BROMOETHYLAMINE	BEA	15	15 day	LO	2	mg/kg	Repeat	Intravenous injection	579	rKID:92	92	-1.01964
BEA_15day_LO	BROMOETHYLAMINE	BEA	15	15 day	LO	2	mg/kg	Repeat	Intravenous injection	579	rKID:93	93	-0.641228
BEA_15day_LO	BROMOETHYLAMINE	BEA	15	15 day	LO	2	mg/kg	Repeat	Intravenous injection	579	rKID:94	94	0.235063
BEA_15day_LO	BROMOETHYLAMINE	BEA	15	15 day	LO	2	mg/kg	Repeat	Intravenous injection	579	rKID:95	95	-0.3376
BEA_15day_LO	BROMOETHYLAMINE	BEA	15	15 day	LO	2	mg/kg	Repeat	Intravenous injection	579	rKID:96m	96	-0.361558
BEA_15day_LO	BROMOETHYLAMINE	BEA	15	15 day	LO	2	mg/kg	Repeat	Intravenous injection	579	rKID:100	100	-1.90546
BEA_15day_LO	BROMOETHYLAMINE	BEA	15	15 day	LO	2	mg/kg	Repeat	Intravenous injection	579	rKID:102	102	-0.326166
BEA_15day_LO	BROMOETHYLAMINE	BEA	15	15 day	LO	2	mg/kg	Repeat	Intravenous injection	579	rKID:103	103	-0.765497
BEA_15day_LO	BROMOETHYLAMINE	BEA	15	15 day	LO	2	mg/kg	Repeat	Intravenous injection	579	rKID:104	104	-1.44402
BEA_15day_LO	BROMOETHYLAMINE	BEA	15	15 day	LO	2	mg/kg	Repeat	Intravenous injection	579	rKID:105	105	-0.792859
BEA_15day_LO	BROMOETHYLAMINE	BEA	15	15 day	LO	2	mg/kg	Repeat	Intravenous injection	579	rKID:106	106	-0.495119
BEA_15day_LO	BROMOETHYLAMINE	BEA	15	15 day	LO	2	mg/kg	Repeat	Intravenous injection	579	rKID:108	108	0.241924
BEA_15day_LO	BROMOETHYLAMINE	BEA	15	15 day	LO	2	mg/kg	Repeat	Intravenous injection	579	rKID:109	109	-0.123718
BEA_15day_LO	BROMOETHYLAMINE	BEA	15	15 day	LO	2	mg/kg	Repeat	Intravenous injection	579	rKID:110	110	-0.768299
BEA_15day_LO	BROMOETHYLAMINE	BEA	15	15 day	LO	2	mg/kg	Repeat	Intravenous injection	579	rKID:112	112	-0.567265
BEA_15day_LO	BROMOETHYLAMINE	BEA	15	15 day	LO	2	mg/kg	Repeat	Intravenous injection	579	rKID:113	113	1.05996
BEA_15day_LO	BROMOETHYLAMINE	BEA	15	15 day	LO	2	mg/kg	Repeat	Intravenous injection	579	rKID:114m	114	-1.00216
BEA_15day_LO	BROMOETHYLAMINE	BEA	15	15 day	LO	2	mg/kg	Repeat	Intravenous injection	579	rKID:115	115	-0.725586
BEA_15day_LO	BROMOETHYLAMINE	BEA	15	15 day	LO	2	mg/kg	Repeat	Intravenous injection	579	rKID:116	116	-0.0980007
BEA_15day_LO	BROMOETHYLAMINE	BEA	15	15 day	LO	2	mg/kg	Repeat	Intravenous injection	579	rKID:118	118	-1.78994
BEA_15day_LO	BROMOETHYLAMINE	BEA	15	15 day	LO	2	mg/kg	Repeat	Intravenous injection	579	rKID:119	119	-1.1393
BEA_15day_LO	BROMOETHYLAMINE	BEA	15	15 day	LO	2	mg/kg	Repeat	Intravenous injection	579	rKID:120	120	-2.16702
BEA_15day_LO	BROMOETHYLAMINE	BEA	15	15 day	LO	2	mg/kg	Repeat	Intravenous injection	579	rKID:121	121	0.208727
BEA_15day_LO	BROMOETHYLAMINE	BEA	15	15 day	LO	2	mg/kg	Repeat	Intravenous injection	579	rKID:123	123	-0.300368
BEA_15day_LO	BROMOETHYLAMINE	BEA	15	15 day	LO	2	mg/kg	Repeat	Intravenous injection	579	rKID:124	124	-0.332587
BEA_15day_LO	BROMOETHYLAMINE	BEA	15	15 day	LO	2	mg/kg	Repeat	Intravenous injection	579	rKID:125	125	-0.0849262
BEA_15day_LO	BROMOETHYLAMINE	BEA	15	15 day	LO	2	mg/kg	Repeat	Intravenous injection	579	rKID:126	126	0.0899366
BEA_15day_LO	BROMOETHYLAMINE	BEA	15	15 day	LO	2	mg/kg	Repeat	Intravenous injection	579	rKID:127	127	-0.379512
BEA_15day_LO	BROMOETHYLAMINE	BEA	15	15 day	LO	2	mg/kg	Repeat	Intravenous injection	579	rKID:128	128	1.04295
BEA_15day_LO	BROMOETHYLAMINE	BEA	15	15 day	LO	2	mg/kg	Repeat	Intravenous injection	579	rKID:130m	130	-0.913227
BEA_15day_LO	BROMOETHYLAMINE	BEA	15	15 day	LO	2	mg/kg	Repeat	Intravenous injection	579	rKID:132	132	-1.17783
BEA_15day_LO	BROMOETHYLAMINE	BEA	15	15 day	LO	2	mg/kg	Repeat	Intravenous injection	579	rKID:133	133	0.136847
BEA_15day_LO	BROMOETHYLAMINE	BEA	15	15 day	LO	2	mg/kg	Repeat	Intravenous injection	579	rKID:134	134	-0.32188
BEA_15day_LO	BROMOETHYLAMINE	BEA	15	15 day	LO	2	mg/kg	Repeat	Intravenous injection	579	rKID:135	135	0.144268
BEA_15day_LO	BROMOETHYLAMINE	BEA	15	15 day	LO	2	mg/kg	Repeat	Intravenous injection	579	rKID:136	136	-0.478656
BEA_15day_LO	BROMOETHYLAMINE	BEA	15	15 day	LO	2	mg/kg	Repeat	Intravenous injection	579	rKID:137m	137	-1.00989
BEA_15day_LO	BROMOETHYLAMINE	BEA	15	15 day	LO	2	mg/kg	Repeat	Intravenous injection	579	rKID:138	138	-0.734058
BEA_15day_LO	BROMOETHYLAMINE	BEA	15	15 day	LO	2	mg/kg	Repeat	Intravenous injection	579	rKID:139	139	-0.791415
BEA_15day_LO	BROMOETHYLAMINE	BEA	15	15 day	LO	2	mg/kg	Repeat	Intravenous injection	579	rKID:140	140	-0.220184
BEA_15day_LO	BROMOETHYLAMINE	BEA	15	15 day	LO	2	mg/kg	Repeat	Intravenous injection	579	rKID:142m	142	-0.797113
BEA_15day_LO	BROMOETHYLAMINE	BEA	15	15 day	LO	2	mg/kg	Repeat	Intravenous injection	579	rKID:143	143	-0.318796
BEA_15day_LO	BROMOETHYLAMINE	BEA	15	15 day	LO	2	mg/kg	Repeat	Intravenous injection	579	rKID:144	144	-0.398242
BEA_15day_LO	BROMOETHYLAMINE	BEA	15	15 day	LO	2	mg/kg	Repeat	Intravenous injection	579	rKID:145	145	0.496375
BEA_15day_LO	BROMOETHYLAMINE	BEA	15	15 day	LO	2	mg/kg	Repeat	Intravenous injection	579	rKID:146m	146	1.20442
BEA_15day_LO	BROMOETHYLAMINE	BEA	15	15 day	LO	2	mg/kg	Repeat	Intravenous injection	579	rKID:147	147	-0.0762343
BEA_15day_LO	BROMOETHYLAMINE	BEA	15	15 day	LO	2	mg/kg	Repeat	Intravenous injection	579	rKID:148	148	0.0633033
BEA_15day_LO	BROMOETHYLAMINE	BEA	15	15 day	LO	2	mg/kg	Repeat	Intravenous injection	579	rKID:149	149	-0.406471
BEA_15day_LO	BROMOETHYLAMINE	BEA	15	15 day	LO	2	mg/kg	Repeat	Intravenous injection	579	rKID:151	151	-0.489715
BEA_15day_LO	BROMOETHYLAMINE	BEA	15	15 day	LO	2	mg/kg	Repeat	Intravenous injection	579	rKID:152	152	-0.0823226
BEA_15day_LO	BROMOETHYLAMINE	BEA	15	15 day	LO	2	mg/kg	Repeat	Intravenous injection	579	rKID:153	153	-0.415369
BEA_15day_LO	BROMOETHYLAMINE	BEA	15	15 day	LO	2	mg/kg	Repeat	Intravenous injection	579	rKID:154	154	-0.711925
BEA_15day_LO	BROMOETHYLAMINE	BEA	15	15 day	LO	2	mg/kg	Repeat	Intravenous injection	579	rKID:155	155	-1.45152
BEA_15day_LO	BROMOETHYLAMINE	BEA	15	15 day	LO	2	mg/kg	Repeat	Intravenous injection	579	rKID:156	156	-1.58648
BEA_15day_LO	BROMOETHYLAMINE	BEA	15	15 day	LO	2	mg/kg	Repeat	Intravenous injection	579	rKID:157	157	-0.222068
BEA_15day_LO	BROMOETHYLAMINE	BEA	15	15 day	LO	2	mg/kg	Repeat	Intravenous injection	579	rKID:158	158	-0.180887
BEA_15day_LO	BROMOETHYLAMINE	BEA	15	15 day	LO	2	mg/kg	Repeat	Intravenous injection	579	rKID:159	159	-1.26361
BEA_15day_LO	BROMOETHYLAMINE	BEA	15	15 day	LO	2	mg/kg	Repeat	Intravenous injection	579	rKID:160	160	-0.0218447
BEA_15day_LO	BROMOETHYLAMINE	BEA	15	15 day	LO	2	mg/kg	Repeat	Intravenous injection	579	rKID:161	161	-0.503427
BEA_15day_LO	BROMOETHYLAMINE	BEA	15	15 day	LO	2	mg/kg	Repeat	Intravenous injection	579	rKID:164	164	-0.729681
BEA_15day_LO	BROMOETHYLAMINE	BEA	15	15 day	LO	2	mg/kg	Repeat	Intravenous injection	579	rKID:165	165	-0.474897
BEA_15day_LO	BROMOETHYLAMINE	BEA	15	15 day	LO	2	mg/kg	Repeat	Intravenous injection	579	rKID:166	166	-1.06512
BEA_15day_LO	BROMOETHYLAMINE	BEA	15	15 day	LO	2	mg/kg	Repeat	Intravenous injection	579	rKID:167	167	0.40735
BEA_15day_LO	BROMOETHYLAMINE	BEA	15	15 day	LO	2	mg/kg	Repeat	Intravenous injection	579	rKID:168	168	-0.887331
BEA_15day_LO	BROMOETHYLAMINE	BEA	15	15 day	LO	2	mg/kg	Repeat	Intravenous injection	579	rKID:169	169	0.44989
BEA_15day_LO	BROMOETHYLAMINE	BEA	15	15 day	LO	2	mg/kg	Repeat	Intravenous injection	579	rKID:170	170	0.688923
BEA_15day_LO	BROMOETHYLAMINE	BEA	15	15 day	LO	2	mg/kg	Repeat	Intravenous injection	579	rKID:171	171	0.438603
BEA_15day_LO	BROMOETHYLAMINE	BEA	15	15 day	LO	2	mg/kg	Repeat	Intravenous injection	579	rKID:172	172	0.56571
BEA_15day_LO	BROMOETHYLAMINE	BEA	15	15 day	LO	2	mg/kg	Repeat	Intravenous injection	579	rKID:173	173	-0.816518
BEA_15day_LO	BROMOETHYLAMINE	BEA	15	15 day	LO	2	mg/kg	Repeat	Intravenous injection	579	rKID:175	175	-2.00579
BEA_15day_LO	BROMOETHYLAMINE	BEA	15	15 day	LO	2	mg/kg	Repeat	Intravenous injection	579	rKID:176	176	-0.479314
BEA_15day_LO	BROMOETHYLAMINE	BEA	15	15 day	LO	2	mg/kg	Repeat	Intravenous injection	579	rKID:177	177	-0.880667
BEA_15day_LO	BROMOETHYLAMINE	BEA	15	15 day	LO	2	mg/kg	Repeat	Intravenous injection	579	rKID:178	178	-0.555898
BEA_15day_LO	BROMOETHYLAMINE	BEA	15	15 day	LO	2	mg/kg	Repeat	Intravenous injection	579	rKID:179	179	-0.349286
BEA_15day_LO	BROMOETHYLAMINE	BEA	15	15 day	LO	2	mg/kg	Repeat	Intravenous injection	579	rKID:180	180	-0.538487
BEA_15day_LO	BROMOETHYLAMINE	BEA	15	15 day	LO	2	mg/kg	Repeat	Intravenous injection	579	rKID:181	181	-1.57393
BEA_15day_LO	BROMOETHYLAMINE	BEA	15	15 day	LO	2	mg/kg	Repeat	Intravenous injection	579	rKID:182	182	-0.61797
BEA_15day_LO	BROMOETHYLAMINE	BEA	15	15 day	LO	2	mg/kg	Repeat	Intravenous injection	579	rKID:183	183	-1.11023
BEA_15day_LO	BROMOETHYLAMINE	BEA	15	15 day	LO	2	mg/kg	Repeat	Intravenous injection	579	rKID:184	184	-0.116935
BEA_15day_LO	BROMOETHYLAMINE	BEA	15	15 day	LO	2	mg/kg	Repeat	Intravenous injection	579	rKID:185	185	-0.711201
BEA_15day_LO	BROMOETHYLAMINE	BEA	15	15 day	LO	2	mg/kg	Repeat	Intravenous injection	579	rKID:186	186	-0.282157
BEA_15day_LO	BROMOETHYLAMINE	BEA	15	15 day	LO	2	mg/kg	Repeat	Intravenous injection	579	rKID:187	187	0.254608
BEA_15day_LO	BROMOETHYLAMINE	BEA	15	15 day	LO	2	mg/kg	Repeat	Intravenous injection	579	rKID:188	188	0.741878
BEA_15day_LO	BROMOETHYLAMINE	BEA	15	15 day	LO	2	mg/kg	Repeat	Intravenous injection	579	rKID:189	189	-1.91848
BEA_15day_LO	BROMOETHYLAMINE	BEA	15	15 day	LO	2	mg/kg	Repeat	Intravenous injection	579	rKID:190m	190	-1.36195
BEA_15day_LO	BROMOETHYLAMINE	BEA	15	15 day	LO	2	mg/kg	Repeat	Intravenous injection	579	rKID:191	191	-1.19818
BEA_15day_LO	BROMOETHYLAMINE	BEA	15	15 day	LO	2	mg/kg	Repeat	Intravenous injection	579	rKID:193	193	-1.1649
BEA_15day_LO	BROMOETHYLAMINE	BEA	15	15 day	LO	2	mg/kg	Repeat	Intravenous injection	579	rKID:194	194	-1.58475
BEA_15day_LO	BROMOETHYLAMINE	BEA	15	15 day	LO	2	mg/kg	Repeat	Intravenous injection	579	rKID:195	195	-0.812053
BEA_15day_LO	BROMOETHYLAMINE	BEA	15	15 day	LO	2	mg/kg	Repeat	Intravenous injection	579	rKID:196	196	-0.146228
BEA_15day_LO	BROMOETHYLAMINE	BEA	15	15 day	LO	2	mg/kg	Repeat	Intravenous injection	579	rKID:197	197	-1.66457
BEA_15day_LO	BROMOETHYLAMINE	BEA	15	15 day	LO	2	mg/kg	Repeat	Intravenous injection	579	rKID:198	198	-0.695385
BEA_15day_LO	BROMOETHYLAMINE	BEA	15	15 day	LO	2	mg/kg	Repeat	Intravenous injection	579	rKID:199	199	-2.14194
BEA_15day_LO	BROMOETHYLAMINE	BEA	15	15 day	LO	2	mg/kg	Repeat	Intravenous injection	579	rKID:201	201	0.313202
BEA_15day_LO	BROMOETHYLAMINE	BEA	15	15 day	LO	2	mg/kg	Repeat	Intravenous injection	579	rKID:202	202	-1.32381
BEA_15day_LO	BROMOETHYLAMINE	BEA	15	15 day	LO	2	mg/kg	Repeat	Intravenous injection	579	rKID:203	203	-1.01448
BEA_15day_LO	BROMOETHYLAMINE	BEA	15	15 day	LO	2	mg/kg	Repeat	Intravenous injection	579	rKID:205	205	-1.42186
BEA_15day_LO	BROMOETHYLAMINE	BEA	15	15 day	LO	2	mg/kg	Repeat	Intravenous injection	579	rKID:206	206	-1.60141
BEA_15day_LO	BROMOETHYLAMINE	BEA	15	15 day	LO	2	mg/kg	Repeat	Intravenous injection	579	rKID:208	208	-0.515073
BEA_15day_LO	BROMOETHYLAMINE	BEA	15	15 day	LO	2	mg/kg	Repeat	Intravenous injection	579	rKID:209	209	-0.24599
BEA_15day_LO	BROMOETHYLAMINE	BEA	15	15 day	LO	2	mg/kg	Repeat	Intravenous injection	579	rKID:211	211	-0.339335
BEA_15day_LO	BROMOETHYLAMINE	BEA	15	15 day	LO	2	mg/kg	Repeat	Intravenous injection	579	rKID:212m	212	-0.670484
BEA_15day_LO	BROMOETHYLAMINE	BEA	15	15 day	LO	2	mg/kg	Repeat	Intravenous injection	579	rKID:213	213	0.191346
BEA_15day_LO	BROMOETHYLAMINE	BEA	15	15 day	LO	2	mg/kg	Repeat	Intravenous injection	579	rKID:214	214	-0.108742
BEA_15day_LO	BROMOETHYLAMINE	BEA	15	15 day	LO	2	mg/kg	Repeat	Intravenous injection	579	rKID:215	215	-0.628915
BEA_15day_LO	BROMOETHYLAMINE	BEA	15	15 day	LO	2	mg/kg	Repeat	Intravenous injection	579	rKID:217	217	-0.247112
BEA_15day_LO	BROMOETHYLAMINE	BEA	15	15 day	LO	2	mg/kg	Repeat	Intravenous injection	579	rKID:218	218	-1.44696
BEA_15day_LO	BROMOETHYLAMINE	BEA	15	15 day	LO	2	mg/kg	Repeat	Intravenous injection	579	rKID:219	219	-1.26348
BEA_15day_LO	BROMOETHYLAMINE	BEA	15	15 day	LO	2	mg/kg	Repeat	Intravenous injection	579	rKID:220	220	0.259062
BEA_15day_LO	BROMOETHYLAMINE	BEA	15	15 day	LO	2	mg/kg	Repeat	Intravenous injection	579	rKID:221	221	-1.09504
BEA_15day_LO	BROMOETHYLAMINE	BEA	15	15 day	LO	2	mg/kg	Repeat	Intravenous injection	579	rKID:222	222	-0.931709
BEA_15day_LO	BROMOETHYLAMINE	BEA	15	15 day	LO	2	mg/kg	Repeat	Intravenous injection	579	rKID:224	224	-0.216686
BEA_15day_LO	BROMOETHYLAMINE	BEA	15	15 day	LO	2	mg/kg	Repeat	Intravenous injection	579	rKID:225	225	-1.19814
BEA_15day_LO	BROMOETHYLAMINE	BEA	15	15 day	LO	2	mg/kg	Repeat	Intravenous injection	579	rKID:226	226	-1.51794
BEA_15day_LO	BROMOETHYLAMINE	BEA	15	15 day	LO	2	mg/kg	Repeat	Intravenous injection	579	rKID:227	227	-0.875633
BEA_15day_LO	BROMOETHYLAMINE	BEA	15	15 day	LO	2	mg/kg	Repeat	Intravenous injection	579	rKID:228	228	0.610451
BEA_15day_LO	BROMOETHYLAMINE	BEA	15	15 day	LO	2	mg/kg	Repeat	Intravenous injection	579	rKID:229	229	-1.90077
BEA_15day_LO	BROMOETHYLAMINE	BEA	15	15 day	LO	2	mg/kg	Repeat	Intravenous injection	579	rKID:230	230	-0.281573
BEA_15day_LO	BROMOETHYLAMINE	BEA	15	15 day	LO	2	mg/kg	Repeat	Intravenous injection	579	rKID:231	231	-0.282917
BEA_15day_LO	BROMOETHYLAMINE	BEA	15	15 day	LO	2	mg/kg	Repeat	Intravenous injection	579	rKID:232	232	0.185377
BEA_15day_LO	BROMOETHYLAMINE	BEA	15	15 day	LO	2	mg/kg	Repeat	Intravenous injection	579	rKID:233	233	0.134189
BEA_15day_LO	BROMOETHYLAMINE	BEA	15	15 day	LO	2	mg/kg	Repeat	Intravenous injection	579	rKID:234	234	-0.613583
BEA_15day_LO	BROMOETHYLAMINE	BEA	15	15 day	LO	2	mg/kg	Repeat	Intravenous injection	579	rKID:235	235	-0.269082
BEA_15day_LO	BROMOETHYLAMINE	BEA	15	15 day	LO	2	mg/kg	Repeat	Intravenous injection	579	rKID:238	238	-0.385771
BEA_15day_LO	BROMOETHYLAMINE	BEA	15	15 day	LO	2	mg/kg	Repeat	Intravenous injection	579	rKID:239	239	-0.469572
BEA_15day_LO	BROMOETHYLAMINE	BEA	15	15 day	LO	2	mg/kg	Repeat	Intravenous injection	579	rKID:240	240	-0.570696
BEA_15day_LO	BROMOETHYLAMINE	BEA	15	15 day	LO	2	mg/kg	Repeat	Intravenous injection	579	rKID:241	241	-0.767712
BEA_15day_LO	BROMOETHYLAMINE	BEA	15	15 day	LO	2	mg/kg	Repeat	Intravenous injection	579	rKID:242	242	-0.367593
BEA_15day_LO	BROMOETHYLAMINE	BEA	15	15 day	LO	2	mg/kg	Repeat	Intravenous injection	579	rKID:243	243	-0.576321
BEA_15day_LO	BROMOETHYLAMINE	BEA	15	15 day	LO	2	mg/kg	Repeat	Intravenous injection	579	rKID:244	244	-0.603356
BEA_15day_LO	BROMOETHYLAMINE	BEA	15	15 day	LO	2	mg/kg	Repeat	Intravenous injection	579	rKID:245	245	-0.590079
BEA_15day_LO	BROMOETHYLAMINE	BEA	15	15 day	LO	2	mg/kg	Repeat	Intravenous injection	579	rKID:247	247	-0.922224
BEA_15day_LO	BROMOETHYLAMINE	BEA	15	15 day	LO	2	mg/kg	Repeat	Intravenous injection	579	rKID:249	249	-1.69873
BEA_15day_LO	BROMOETHYLAMINE	BEA	15	15 day	LO	2	mg/kg	Repeat	Intravenous injection	579	rKID:250	250	-0.51056
BEA_15day_LO	BROMOETHYLAMINE	BEA	15	15 day	LO	2	mg/kg	Repeat	Intravenous injection	579	rKID:251	251	-1.6354
BEA_15day_LO	BROMOETHYLAMINE	BEA	15	15 day	LO	2	mg/kg	Repeat	Intravenous injection	579	rKID:252	252	-1.31759
BEA_15day_LO	BROMOETHYLAMINE	BEA	15	15 day	LO	2	mg/kg	Repeat	Intravenous injection	579	rKID:253	253	-0.771409
BEA_15day_LO	BROMOETHYLAMINE	BEA	15	15 day	LO	2	mg/kg	Repeat	Intravenous injection	579	rKID:254	254	-0.493228
BEA_15day_LO	BROMOETHYLAMINE	BEA	15	15 day	LO	2	mg/kg	Repeat	Intravenous injection	579	rKID:255	255	-0.823946
BEA_15day_LO	BROMOETHYLAMINE	BEA	15	15 day	LO	2	mg/kg	Repeat	Intravenous injection	579	rKID:257	257	0.980812
BEA_15day_LO	BROMOETHYLAMINE	BEA	15	15 day	LO	2	mg/kg	Repeat	Intravenous injection	579	rKID:258	258	-0.47333
BEA_15day_LO	BROMOETHYLAMINE	BEA	15	15 day	LO	2	mg/kg	Repeat	Intravenous injection	579	rKID:259	259	-1.77513
BEA_15day_LO	BROMOETHYLAMINE	BEA	15	15 day	LO	2	mg/kg	Repeat	Intravenous injection	579	rKID:260	260	-0.517735
BEA_15day_LO	BROMOETHYLAMINE	BEA	15	15 day	LO	2	mg/kg	Repeat	Intravenous injection	579	rKID:261	261	-0.305613
BEA_15day_LO	BROMOETHYLAMINE	BEA	15	15 day	LO	2	mg/kg	Repeat	Intravenous injection	579	rKID:262	262	0.974598
BEA_15day_LO	BROMOETHYLAMINE	BEA	15	15 day	LO	2	mg/kg	Repeat	Intravenous injection	579	rKID:263	263	-0.146351
BEA_15day_LO	BROMOETHYLAMINE	BEA	15	15 day	LO	2	mg/kg	Repeat	Intravenous injection	579	rKID:264	264	-0.0556795
BEA_15day_LO	BROMOETHYLAMINE	BEA	15	15 day	LO	2	mg/kg	Repeat	Intravenous injection	579	rKID:265	265	-1.03856
BEA_15day_LO	BROMOETHYLAMINE	BEA	15	15 day	LO	2	mg/kg	Repeat	Intravenous injection	579	rKID:266	266	-1.0941
BEA_15day_LO	BROMOETHYLAMINE	BEA	15	15 day	LO	2	mg/kg	Repeat	Intravenous injection	579	rKID:267	267	-0.513931
BEA_15day_LO	BROMOETHYLAMINE	BEA	15	15 day	LO	2	mg/kg	Repeat	Intravenous injection	579	rKID:268	268	-0.873902
BEA_15day_LO	BROMOETHYLAMINE	BEA	15	15 day	LO	2	mg/kg	Repeat	Intravenous injection	579	rKID:270	270	-1.66846
BEA_15day_LO	BROMOETHYLAMINE	BEA	15	15 day	LO	2	mg/kg	Repeat	Intravenous injection	579	rKID:271	271	-0.843609
BEA_15day_LO	BROMOETHYLAMINE	BEA	15	15 day	LO	2	mg/kg	Repeat	Intravenous injection	579	rKID:272	272	-1.31321
BEA_15day_LO	BROMOETHYLAMINE	BEA	15	15 day	LO	2	mg/kg	Repeat	Intravenous injection	579	rKID:273	273	-2.20962
BEA_15day_LO	BROMOETHYLAMINE	BEA	15	15 day	LO	2	mg/kg	Repeat	Intravenous injection	579	rKID:274	274	0.853081
BEA_15day_LO	BROMOETHYLAMINE	BEA	15	15 day	LO	2	mg/kg	Repeat	Intravenous injection	579	rKID:275	275	-0.187977
BEA_15day_LO	BROMOETHYLAMINE	BEA	15	15 day	LO	2	mg/kg	Repeat	Intravenous injection	579	rKID:276	276	-1.59629
BEA_15day_LO	BROMOETHYLAMINE	BEA	15	15 day	LO	2	mg/kg	Repeat	Intravenous injection	579	rKID:277	277	-1.40852
BEA_15day_LO	BROMOETHYLAMINE	BEA	15	15 day	LO	2	mg/kg	Repeat	Intravenous injection	579	rKID:278	278	-0.633037
BEA_15day_LO	BROMOETHYLAMINE	BEA	15	15 day	LO	2	mg/kg	Repeat	Intravenous injection	579	rKID:279	279	-0.862236
BEA_15day_LO	BROMOETHYLAMINE	BEA	15	15 day	LO	2	mg/kg	Repeat	Intravenous injection	579	rKID:280	280	-1.07955
BEA_15day_LO	BROMOETHYLAMINE	BEA	15	15 day	LO	2	mg/kg	Repeat	Intravenous injection	579	rKID:281	281	-0.656679
BEA_15day_LO	BROMOETHYLAMINE	BEA	15	15 day	LO	2	mg/kg	Repeat	Intravenous injection	579	rKID:283	283	-0.095446
BEA_15day_LO	BROMOETHYLAMINE	BEA	15	15 day	LO	2	mg/kg	Repeat	Intravenous injection	579	rKID:284	284	-0.556016
BEA_15day_LO	BROMOETHYLAMINE	BEA	15	15 day	LO	2	mg/kg	Repeat	Intravenous injection	579	rKID:285	285	-0.37475
BEA_15day_LO	BROMOETHYLAMINE	BEA	15	15 day	LO	2	mg/kg	Repeat	Intravenous injection	579	rKID:286	286	0.0565411
BEA_15day_LO	BROMOETHYLAMINE	BEA	15	15 day	LO	2	mg/kg	Repeat	Intravenous injection	579	rKID:287	287	-0.701807
BEA_15day_LO	BROMOETHYLAMINE	BEA	15	15 day	LO	2	mg/kg	Repeat	Intravenous injection	579	rKID:288	288	-1.13775
BEA_15day_LO	BROMOETHYLAMINE	BEA	15	15 day	LO	2	mg/kg	Repeat	Intravenous injection	579	rKID:289	289	-0.515197
BEA_15day_LO	BROMOETHYLAMINE	BEA	15	15 day	LO	2	mg/kg	Repeat	Intravenous injection	579	rKID:290	290	0.0956449
BEA_15day_LO	BROMOETHYLAMINE	BEA	15	15 day	LO	2	mg/kg	Repeat	Intravenous injection	579	rKID:291	291	-0.337995
BEA_15day_LO	BROMOETHYLAMINE	BEA	15	15 day	LO	2	mg/kg	Repeat	Intravenous injection	579	rKID:292	292	0.496231
BEA_15day_LO	BROMOETHYLAMINE	BEA	15	15 day	LO	2	mg/kg	Repeat	Intravenous injection	579	rKID:294	294	2.0154
BEA_15day_LO	BROMOETHYLAMINE	BEA	15	15 day	LO	2	mg/kg	Repeat	Intravenous injection	579	rKID:295	295	-1.06844
BEA_15day_LO	BROMOETHYLAMINE	BEA	15	15 day	LO	2	mg/kg	Repeat	Intravenous injection	579	rKID:296	296	-0.70145
BEA_15day_LO	BROMOETHYLAMINE	BEA	15	15 day	LO	2	mg/kg	Repeat	Intravenous injection	579	rKID:297	297	0.298342
BEA_15day_LO	BROMOETHYLAMINE	BEA	15	15 day	LO	2	mg/kg	Repeat	Intravenous injection	579	rKID:298	298	-0.169383
BEA_15day_LO	BROMOETHYLAMINE	BEA	15	15 day	LO	2	mg/kg	Repeat	Intravenous injection	579	rKID:299	299	-0.58942
BEA_15day_LO	BROMOETHYLAMINE	BEA	15	15 day	LO	2	mg/kg	Repeat	Intravenous injection	579	rKID:300	300	-0.791607
BEA_15day_LO	BROMOETHYLAMINE	BEA	15	15 day	LO	2	mg/kg	Repeat	Intravenous injection	579	rKID:301	301	-0.909359
BEA_15day_LO	BROMOETHYLAMINE	BEA	15	15 day	LO	2	mg/kg	Repeat	Intravenous injection	579	rKID:302	302	-0.487771
BEA_15day_LO	BROMOETHYLAMINE	BEA	15	15 day	LO	2	mg/kg	Repeat	Intravenous injection	579	rKID:303	303	-0.358429
BEA_15day_LO	BROMOETHYLAMINE	BEA	15	15 day	LO	2	mg/kg	Repeat	Intravenous injection	579	rKID:304	304	0.749527
BEA_15day_LO	BROMOETHYLAMINE	BEA	15	15 day	LO	2	mg/kg	Repeat	Intravenous injection	579	rKID:305	305	0.729374
BEA_15day_LO	BROMOETHYLAMINE	BEA	15	15 day	LO	2	mg/kg	Repeat	Intravenous injection	579	rKID:306	306	-0.578478
BEA_15day_LO	BROMOETHYLAMINE	BEA	15	15 day	LO	2	mg/kg	Repeat	Intravenous injection	579	rKID:307	307	0.40693
BEA_15day_LO	BROMOETHYLAMINE	BEA	15	15 day	LO	2	mg/kg	Repeat	Intravenous injection	579	rKID:308	308	-2.1899
BEA_15day_LO	BROMOETHYLAMINE	BEA	15	15 day	LO	2	mg/kg	Repeat	Intravenous injection	579	rKID:309	309	-1.08347
BEA_15day_LO	BROMOETHYLAMINE	BEA	15	15 day	LO	2	mg/kg	Repeat	Intravenous injection	579	rKID:310	310	-1.65203
BEA_15day_LO	BROMOETHYLAMINE	BEA	15	15 day	LO	2	mg/kg	Repeat	Intravenous injection	579	rKID:312	312	-0.557102
BEA_15day_LO	BROMOETHYLAMINE	BEA	15	15 day	LO	2	mg/kg	Repeat	Intravenous injection	579	rKID:313	313	-1.94243
BEA_15day_LO	BROMOETHYLAMINE	BEA	15	15 day	LO	2	mg/kg	Repeat	Intravenous injection	579	rKID:314	314	-1.2887
BEA_15day_LO	BROMOETHYLAMINE	BEA	15	15 day	LO	2	mg/kg	Repeat	Intravenous injection	579	rKID:315	315	-0.766866
BEA_15day_LO	BROMOETHYLAMINE	BEA	15	15 day	LO	2	mg/kg	Repeat	Intravenous injection	579	rKID:316	316	-1.4961
BEA_15day_LO	BROMOETHYLAMINE	BEA	15	15 day	LO	2	mg/kg	Repeat	Intravenous injection	579	rKID:317	317	0.629698
BEA_15day_LO	BROMOETHYLAMINE	BEA	15	15 day	LO	2	mg/kg	Repeat	Intravenous injection	579	rKID:319	319	-0.321195
BEA_15day_LO	BROMOETHYLAMINE	BEA	15	15 day	LO	2	mg/kg	Repeat	Intravenous injection	579	rKID:320	320	-0.751397
BEA_15day_LO	BROMOETHYLAMINE	BEA	15	15 day	LO	2	mg/kg	Repeat	Intravenous injection	579	rKID:321	321	-0.260357
BEA_15day_LO	BROMOETHYLAMINE	BEA	15	15 day	LO	2	mg/kg	Repeat	Intravenous injection	579	rKID:322	322	-0.489183
BEA_15day_LO	BROMOETHYLAMINE	BEA	15	15 day	LO	2	mg/kg	Repeat	Intravenous injection	579	rKID:323	323	-2.26819
BEA_15day_LO	BROMOETHYLAMINE	BEA	15	15 day	LO	2	mg/kg	Repeat	Intravenous injection	579	rKID:324	324	-1.77428
BEA_15day_LO	BROMOETHYLAMINE	BEA	15	15 day	LO	2	mg/kg	Repeat	Intravenous injection	579	rKID:325	325	-1.06477
BEA_15day_LO	BROMOETHYLAMINE	BEA	15	15 day	LO	2	mg/kg	Repeat	Intravenous injection	579	rKID:326	326	0.5116
BEA_15day_LO	BROMOETHYLAMINE	BEA	15	15 day	LO	2	mg/kg	Repeat	Intravenous injection	579	rKID:327	327	-0.719546
BEA_15day_LO	BROMOETHYLAMINE	BEA	15	15 day	LO	2	mg/kg	Repeat	Intravenous injection	579	rKID:328	328	-0.0679304
BEA_15day_LO	BROMOETHYLAMINE	BEA	15	15 day	LO	2	mg/kg	Repeat	Intravenous injection	579	rKID:329	329	0.454049
BEA_15day_LO	BROMOETHYLAMINE	BEA	15	15 day	LO	2	mg/kg	Repeat	Intravenous injection	579	rKID:330	330	0.458521
BEA_15day_LO	BROMOETHYLAMINE	BEA	15	15 day	LO	2	mg/kg	Repeat	Intravenous injection	579	rKID:331	331	-0.258823
BEA_15day_LO	BROMOETHYLAMINE	BEA	15	15 day	LO	2	mg/kg	Repeat	Intravenous injection	579	rKID:332	332	0.0453955
BEA_15day_LO	BROMOETHYLAMINE	BEA	15	15 day	LO	2	mg/kg	Repeat	Intravenous injection	579	rKID:333	333	-0.0297738
BEA_15day_LO	BROMOETHYLAMINE	BEA	15	15 day	LO	2	mg/kg	Repeat	Intravenous injection	579	rKID:334	334	-0.295067
BEA_15day_LO	BROMOETHYLAMINE	BEA	15	15 day	LO	2	mg/kg	Repeat	Intravenous injection	579	rKID:335	335	-1.01213
BEA_15day_LO	BROMOETHYLAMINE	BEA	15	15 day	LO	2	mg/kg	Repeat	Intravenous injection	579	rKID:336	336	0.213056
BEA_15day_LO	BROMOETHYLAMINE	BEA	15	15 day	LO	2	mg/kg	Repeat	Intravenous injection	579	rKID:337	337	-0.647187
BEA_15day_LO	BROMOETHYLAMINE	BEA	15	15 day	LO	2	mg/kg	Repeat	Intravenous injection	579	rKID:338	338	-0.904553
BEA_15day_LO	BROMOETHYLAMINE	BEA	15	15 day	LO	2	mg/kg	Repeat	Intravenous injection	579	rKID:339	339	-1.32401
BEA_15day_LO	BROMOETHYLAMINE	BEA	15	15 day	LO	2	mg/kg	Repeat	Intravenous injection	579	rKID:340	340	1.67931
BEA_15day_LO	BROMOETHYLAMINE	BEA	15	15 day	LO	2	mg/kg	Repeat	Intravenous injection	579	rKID:341	341	-1.06856
BEA_15day_LO	BROMOETHYLAMINE	BEA	15	15 day	LO	2	mg/kg	Repeat	Intravenous injection	579	rKID:342	342	0.441318
BEA_15day_LO	BROMOETHYLAMINE	BEA	15	15 day	LO	2	mg/kg	Repeat	Intravenous injection	579	rKID:343	343	-1.01605
BEA_15day_LO	BROMOETHYLAMINE	BEA	15	15 day	LO	2	mg/kg	Repeat	Intravenous injection	579	rKID:344	344	-1.03896
BEA_15day_LO	BROMOETHYLAMINE	BEA	15	15 day	LO	2	mg/kg	Repeat	Intravenous injection	579	rKID:345	345	-0.618948
BEA_15day_LO	BROMOETHYLAMINE	BEA	15	15 day	LO	2	mg/kg	Repeat	Intravenous injection	579	rKID:346	346	0.0777768
BEA_15day_LO	BROMOETHYLAMINE	BEA	15	15 day	LO	2	mg/kg	Repeat	Intravenous injection	579	rKID:347	347	-0.040555
BEA_15day_LO	BROMOETHYLAMINE	BEA	15	15 day	LO	2	mg/kg	Repeat	Intravenous injection	579	rKID:348	348	-1.06876
BEA_15day_LO	BROMOETHYLAMINE	BEA	15	15 day	LO	2	mg/kg	Repeat	Intravenous injection	579	rKID:349	349	-1.83508
BEA_15day_LO	BROMOETHYLAMINE	BEA	15	15 day	LO	2	mg/kg	Repeat	Intravenous injection	579	rKID:351	351	0.0129828
BEA_15day_LO	BROMOETHYLAMINE	BEA	15	15 day	LO	2	mg/kg	Repeat	Intravenous injection	579	rKID:352	352	-0.33838
BEA_15day_LO	BROMOETHYLAMINE	BEA	15	15 day	LO	2	mg/kg	Repeat	Intravenous injection	579	rKID:353	353	0.951572
BEA_15day_LO	BROMOETHYLAMINE	BEA	15	15 day	LO	2	mg/kg	Repeat	Intravenous injection	579	rKID:354	354	0.584929
BEA_15day_LO	BROMOETHYLAMINE	BEA	15	15 day	LO	2	mg/kg	Repeat	Intravenous injection	579	rKID:355	355	-0.295396
BEA_15day_LO	BROMOETHYLAMINE	BEA	15	15 day	LO	2	mg/kg	Repeat	Intravenous injection	579	rKID:356	356	-0.16107
BEA_15day_LO	BROMOETHYLAMINE	BEA	15	15 day	LO	2	mg/kg	Repeat	Intravenous injection	579	rKID:357	357	-0.0949308
BEA_15day_LO	BROMOETHYLAMINE	BEA	15	15 day	LO	2	mg/kg	Repeat	Intravenous injection	579	rKID:358	358	-0.274973
BEA_15day_LO	BROMOETHYLAMINE	BEA	15	15 day	LO	2	mg/kg	Repeat	Intravenous injection	579	rKID:359	359	0.651742
BEA_15day_LO	BROMOETHYLAMINE	BEA	15	15 day	LO	2	mg/kg	Repeat	Intravenous injection	579	rKID:360	360	-1.58376
BEA_15day_LO	BROMOETHYLAMINE	BEA	15	15 day	LO	2	mg/kg	Repeat	Intravenous injection	579	rKID:361	361	-2.32858
BEA_15day_LO	BROMOETHYLAMINE	BEA	15	15 day	LO	2	mg/kg	Repeat	Intravenous injection	579	rKID:362	362	-1.09261
BEA_15day_LO	BROMOETHYLAMINE	BEA	15	15 day	LO	2	mg/kg	Repeat	Intravenous injection	579	rKID:363	363	-0.805075
BEA_15day_LO	BROMOETHYLAMINE	BEA	15	15 day	LO	2	mg/kg	Repeat	Intravenous injection	579	rKID:364	364	-1.06321
BEA_15day_LO	BROMOETHYLAMINE	BEA	15	15 day	LO	2	mg/kg	Repeat	Intravenous injection	579	rKID:365	365	-0.369961
BEA_15day_LO	BROMOETHYLAMINE	BEA	15	15 day	LO	2	mg/kg	Repeat	Intravenous injection	579	rKID:366	366	-0.314468
BEA_15day_LO	BROMOETHYLAMINE	BEA	15	15 day	LO	2	mg/kg	Repeat	Intravenous injection	579	rKID:367	367	-0.0497192
BEA_15day_LO	BROMOETHYLAMINE	BEA	15	15 day	LO	2	mg/kg	Repeat	Intravenous injection	579	rKID:368	368	-0.892507
BEA_15day_LO	BROMOETHYLAMINE	BEA	15	15 day	LO	2	mg/kg	Repeat	Intravenous injection	579	rKID:369	369	-0.141813
BEA_15day_LO	BROMOETHYLAMINE	BEA	15	15 day	LO	2	mg/kg	Repeat	Intravenous injection	579	rKID:370	370	-1.18104
BEA_15day_LO	BROMOETHYLAMINE	BEA	15	15 day	LO	2	mg/kg	Repeat	Intravenous injection	579	rKID:371	371	-0.353621
BEA_15day_LO	BROMOETHYLAMINE	BEA	15	15 day	LO	2	mg/kg	Repeat	Intravenous injection	579	rKID:372	372	-1.551
BEA_15day_LO	BROMOETHYLAMINE	BEA	15	15 day	LO	2	mg/kg	Repeat	Intravenous injection	579	rKID:373	373	0.639514
BEA_15day_LO	BROMOETHYLAMINE	BEA	15	15 day	LO	2	mg/kg	Repeat	Intravenous injection	579	rKID:374	374	-0.265212
BEA_15day_LO	BROMOETHYLAMINE	BEA	15	15 day	LO	2	mg/kg	Repeat	Intravenous injection	579	rKID:375	375	-1.07676
BEA_15day_LO	BROMOETHYLAMINE	BEA	15	15 day	LO	2	mg/kg	Repeat	Intravenous injection	579	rKID:376	376	-1.16611
BEA_15day_LO	BROMOETHYLAMINE	BEA	15	15 day	LO	2	mg/kg	Repeat	Intravenous injection	579	rKID:377	377	1.22492
BEA_15day_LO	BROMOETHYLAMINE	BEA	15	15 day	LO	2	mg/kg	Repeat	Intravenous injection	579	rKID:378	378	-1.10203
BEA_15day_LO	BROMOETHYLAMINE	BEA	15	15 day	LO	2	mg/kg	Repeat	Intravenous injection	579	rKID:379	379	-0.750054
BEA_15day_LO	BROMOETHYLAMINE	BEA	15	15 day	LO	2	mg/kg	Repeat	Intravenous injection	579	rKID:380	380	0.526551
BEA_15day_LO	BROMOETHYLAMINE	BEA	15	15 day	LO	2	mg/kg	Repeat	Intravenous injection	579	rKID:381	381	-0.46554
BEA_15day_LO	BROMOETHYLAMINE	BEA	15	15 day	LO	2	mg/kg	Repeat	Intravenous injection	579	rKID:382	382	-0.652782
BEA_15day_LO	BROMOETHYLAMINE	BEA	15	15 day	LO	2	mg/kg	Repeat	Intravenous injection	579	rKID:383	383	-0.257767
BEA_15day_LO	BROMOETHYLAMINE	BEA	15	15 day	LO	2	mg/kg	Repeat	Intravenous injection	579	rKID:384	384	-0.804134
BEA_15day_LO	BROMOETHYLAMINE	BEA	15	15 day	LO	2	mg/kg	Repeat	Intravenous injection	579	rKID:385	385	-0.339341
BEA_15day_LO	BROMOETHYLAMINE	BEA	15	15 day	LO	2	mg/kg	Repeat	Intravenous injection	579	rKID:386	386	0.687618
BEA_15day_LO	BROMOETHYLAMINE	BEA	15	15 day	LO	2	mg/kg	Repeat	Intravenous injection	579	rKID:387	387	-0.0140086
BEA_15day_LO	BROMOETHYLAMINE	BEA	15	15 day	LO	2	mg/kg	Repeat	Intravenous injection	579	rKID:388	388	0.922412
BEA_15day_LO	BROMOETHYLAMINE	BEA	15	15 day	LO	2	mg/kg	Repeat	Intravenous injection	579	rKID:389	389	-0.263154
BEA_15day_LO	BROMOETHYLAMINE	BEA	15	15 day	LO	2	mg/kg	Repeat	Intravenous injection	579	rKID:390	390	-0.913581
BEA_15day_LO	BROMOETHYLAMINE	BEA	15	15 day	LO	2	mg/kg	Repeat	Intravenous injection	579	rKID:391	391	0.83701
BEA_15day_LO	BROMOETHYLAMINE	BEA	15	15 day	LO	2	mg/kg	Repeat	Intravenous injection	579	rKID:392	392	-0.245721
BEA_15day_LO	BROMOETHYLAMINE	BEA	15	15 day	LO	2	mg/kg	Repeat	Intravenous injection	579	rKID:393	393	-0.637519
BEA_15day_LO	BROMOETHYLAMINE	BEA	15	15 day	LO	2	mg/kg	Repeat	Intravenous injection	579	rKID:394	394	-0.927068
BEA_15day_LO	BROMOETHYLAMINE	BEA	15	15 day	LO	2	mg/kg	Repeat	Intravenous injection	579	rKID:395	395	-1.88786
BEA_15day_LO	BROMOETHYLAMINE	BEA	15	15 day	LO	2	mg/kg	Repeat	Intravenous injection	579	rKID:396	396	-0.216508
BEA_15day_LO	BROMOETHYLAMINE	BEA	15	15 day	LO	2	mg/kg	Repeat	Intravenous injection	579	rKID:397	397	-0.627752
BEA_15day_LO	BROMOETHYLAMINE	BEA	15	15 day	LO	2	mg/kg	Repeat	Intravenous injection	579	rKID:398	398	-1.25804
BEA_15day_LO	BROMOETHYLAMINE	BEA	15	15 day	LO	2	mg/kg	Repeat	Intravenous injection	579	rKID:399	399	0.178397
BEA_15day_MED	BROMOETHYLAMINE	BEA	15	15 day	MED	6	mg/kg	Repeat	Intravenous injection	579	rKID:1	1	-0.652599
BEA_15day_MED	BROMOETHYLAMINE	BEA	15	15 day	MED	6	mg/kg	Repeat	Intravenous injection	579	rKID:2m	2	0.0406684
BEA_15day_MED	BROMOETHYLAMINE	BEA	15	15 day	MED	6	mg/kg	Repeat	Intravenous injection	579	rKID:3m	3	0.195334
BEA_15day_MED	BROMOETHYLAMINE	BEA	15	15 day	MED	6	mg/kg	Repeat	Intravenous injection	579	rKID:5m	5	0.329307
BEA_15day_MED	BROMOETHYLAMINE	BEA	15	15 day	MED	6	mg/kg	Repeat	Intravenous injection	579	rKID:6m	6	0.0999411
BEA_15day_MED	BROMOETHYLAMINE	BEA	15	15 day	MED	6	mg/kg	Repeat	Intravenous injection	579	rKID:7m	7	0.0241601
BEA_15day_MED	BROMOETHYLAMINE	BEA	15	15 day	MED	6	mg/kg	Repeat	Intravenous injection	579	rKID:8m	8	-0.411983
BEA_15day_MED	BROMOETHYLAMINE	BEA	15	15 day	MED	6	mg/kg	Repeat	Intravenous injection	579	rKID:9m	9	0.371679
BEA_15day_MED	BROMOETHYLAMINE	BEA	15	15 day	MED	6	mg/kg	Repeat	Intravenous injection	579	rKID:10m	10	0.0178236
BEA_15day_MED	BROMOETHYLAMINE	BEA	15	15 day	MED	6	mg/kg	Repeat	Intravenous injection	579	rKID:12m	12	0.766928
BEA_15day_MED	BROMOETHYLAMINE	BEA	15	15 day	MED	6	mg/kg	Repeat	Intravenous injection	579	rKID:13	13	-0.291367
BEA_15day_MED	BROMOETHYLAMINE	BEA	15	15 day	MED	6	mg/kg	Repeat	Intravenous injection	579	rKID:14m	14	0.0684842
BEA_15day_MED	BROMOETHYLAMINE	BEA	15	15 day	MED	6	mg/kg	Repeat	Intravenous injection	579	rKID:15	15	-1.1241
BEA_15day_MED	BROMOETHYLAMINE	BEA	15	15 day	MED	6	mg/kg	Repeat	Intravenous injection	579	rKID:16m	16	0.00269684
BEA_15day_MED	BROMOETHYLAMINE	BEA	15	15 day	MED	6	mg/kg	Repeat	Intravenous injection	579	rKID:18m	18	-0.148404
BEA_15day_MED	BROMOETHYLAMINE	BEA	15	15 day	MED	6	mg/kg	Repeat	Intravenous injection	579	rKID:19	19	0.525831
BEA_15day_MED	BROMOETHYLAMINE	BEA	15	15 day	MED	6	mg/kg	Repeat	Intravenous injection	579	rKID:21	21	-0.620045
BEA_15day_MED	BROMOETHYLAMINE	BEA	15	15 day	MED	6	mg/kg	Repeat	Intravenous injection	579	rKID:22	22	-0.328633
BEA_15day_MED	BROMOETHYLAMINE	BEA	15	15 day	MED	6	mg/kg	Repeat	Intravenous injection	579	rKID:23m	23	0.811865
BEA_15day_MED	BROMOETHYLAMINE	BEA	15	15 day	MED	6	mg/kg	Repeat	Intravenous injection	579	rKID:25m	25	0.332382
BEA_15day_MED	BROMOETHYLAMINE	BEA	15	15 day	MED	6	mg/kg	Repeat	Intravenous injection	579	rKID:26m	26	0.485875
BEA_15day_MED	BROMOETHYLAMINE	BEA	15	15 day	MED	6	mg/kg	Repeat	Intravenous injection	579	rKID:28m	28	0.0121865
BEA_15day_MED	BROMOETHYLAMINE	BEA	15	15 day	MED	6	mg/kg	Repeat	Intravenous injection	579	rKID:29	29	-0.684853
BEA_15day_MED	BROMOETHYLAMINE	BEA	15	15 day	MED	6	mg/kg	Repeat	Intravenous injection	579	rKID:30m	30	-0.177852
BEA_15day_MED	BROMOETHYLAMINE	BEA	15	15 day	MED	6	mg/kg	Repeat	Intravenous injection	579	rKID:31m	31	-0.376462
BEA_15day_MED	BROMOETHYLAMINE	BEA	15	15 day	MED	6	mg/kg	Repeat	Intravenous injection	579	rKID:32m	32	0.176769
BEA_15day_MED	BROMOETHYLAMINE	BEA	15	15 day	MED	6	mg/kg	Repeat	Intravenous injection	579	rKID:33	33	0.0916028
BEA_15day_MED	BROMOETHYLAMINE	BEA	15	15 day	MED	6	mg/kg	Repeat	Intravenous injection	579	rKID:34m	34	0.702159
BEA_15day_MED	BROMOETHYLAMINE	BEA	15	15 day	MED	6	mg/kg	Repeat	Intravenous injection	579	rKID:35m	35	0.189696
BEA_15day_MED	BROMOETHYLAMINE	BEA	15	15 day	MED	6	mg/kg	Repeat	Intravenous injection	579	rKID:36m	36	0.636781
BEA_15day_MED	BROMOETHYLAMINE	BEA	15	15 day	MED	6	mg/kg	Repeat	Intravenous injection	579	rKID:37m	37	0.180161
BEA_15day_MED	BROMOETHYLAMINE	BEA	15	15 day	MED	6	mg/kg	Repeat	Intravenous injection	579	rKID:38m	38	0.550957
BEA_15day_MED	BROMOETHYLAMINE	BEA	15	15 day	MED	6	mg/kg	Repeat	Intravenous injection	579	rKID:39m	39	-0.401198
BEA_15day_MED	BROMOETHYLAMINE	BEA	15	15 day	MED	6	mg/kg	Repeat	Intravenous injection	579	rKID:40m	40	0.280419
BEA_15day_MED	BROMOETHYLAMINE	BEA	15	15 day	MED	6	mg/kg	Repeat	Intravenous injection	579	rKID:41m	41	-0.113632
BEA_15day_MED	BROMOETHYLAMINE	BEA	15	15 day	MED	6	mg/kg	Repeat	Intravenous injection	579	rKID:42m	42	0.182651
BEA_15day_MED	BROMOETHYLAMINE	BEA	15	15 day	MED	6	mg/kg	Repeat	Intravenous injection	579	rKID:43m	43	0.252552
BEA_15day_MED	BROMOETHYLAMINE	BEA	15	15 day	MED	6	mg/kg	Repeat	Intravenous injection	579	rKID:44	44	0.893099
BEA_15day_MED	BROMOETHYLAMINE	BEA	15	15 day	MED	6	mg/kg	Repeat	Intravenous injection	579	rKID:45m	45	0.95045
BEA_15day_MED	BROMOETHYLAMINE	BEA	15	15 day	MED	6	mg/kg	Repeat	Intravenous injection	579	rKID:46	46	0.290954
BEA_15day_MED	BROMOETHYLAMINE	BEA	15	15 day	MED	6	mg/kg	Repeat	Intravenous injection	579	rKID:51m	51	-0.606326
BEA_15day_MED	BROMOETHYLAMINE	BEA	15	15 day	MED	6	mg/kg	Repeat	Intravenous injection	579	rKID:53	53	0.691799
BEA_15day_MED	BROMOETHYLAMINE	BEA	15	15 day	MED	6	mg/kg	Repeat	Intravenous injection	579	rKID:54	54	-0.128445
BEA_15day_MED	BROMOETHYLAMINE	BEA	15	15 day	MED	6	mg/kg	Repeat	Intravenous injection	579	rKID:55	55	-0.0296372
BEA_15day_MED	BROMOETHYLAMINE	BEA	15	15 day	MED	6	mg/kg	Repeat	Intravenous injection	579	rKID:56	56	-0.476364
BEA_15day_MED	BROMOETHYLAMINE	BEA	15	15 day	MED	6	mg/kg	Repeat	Intravenous injection	579	rKID:57m	57	0.170387
BEA_15day_MED	BROMOETHYLAMINE	BEA	15	15 day	MED	6	mg/kg	Repeat	Intravenous injection	579	rKID:58m	58	0.163037
BEA_15day_MED	BROMOETHYLAMINE	BEA	15	15 day	MED	6	mg/kg	Repeat	Intravenous injection	579	rKID:59m	59	0.304046
BEA_15day_MED	BROMOETHYLAMINE	BEA	15	15 day	MED	6	mg/kg	Repeat	Intravenous injection	579	rKID:62	62	0.253022
BEA_15day_MED	BROMOETHYLAMINE	BEA	15	15 day	MED	6	mg/kg	Repeat	Intravenous injection	579	rKID:63m	63	-0.506659
BEA_15day_MED	BROMOETHYLAMINE	BEA	15	15 day	MED	6	mg/kg	Repeat	Intravenous injection	579	rKID:64m	64	-0.228738
BEA_15day_MED	BROMOETHYLAMINE	BEA	15	15 day	MED	6	mg/kg	Repeat	Intravenous injection	579	rKID:65	65	0.225275
BEA_15day_MED	BROMOETHYLAMINE	BEA	15	15 day	MED	6	mg/kg	Repeat	Intravenous injection	579	rKID:67	67	0.902409
BEA_15day_MED	BROMOETHYLAMINE	BEA	15	15 day	MED	6	mg/kg	Repeat	Intravenous injection	579	rKID:68m	68	0.487895
BEA_15day_MED	BROMOETHYLAMINE	BEA	15	15 day	MED	6	mg/kg	Repeat	Intravenous injection	579	rKID:69	69	0.625405
BEA_15day_MED	BROMOETHYLAMINE	BEA	15	15 day	MED	6	mg/kg	Repeat	Intravenous injection	579	rKID:70	70	0.693826
BEA_15day_MED	BROMOETHYLAMINE	BEA	15	15 day	MED	6	mg/kg	Repeat	Intravenous injection	579	rKID:71	71	-0.598236
BEA_15day_MED	BROMOETHYLAMINE	BEA	15	15 day	MED	6	mg/kg	Repeat	Intravenous injection	579	rKID:72m	72	0.413977
BEA_15day_MED	BROMOETHYLAMINE	BEA	15	15 day	MED	6	mg/kg	Repeat	Intravenous injection	579	rKID:73	73	-0.388377
BEA_15day_MED	BROMOETHYLAMINE	BEA	15	15 day	MED	6	mg/kg	Repeat	Intravenous injection	579	rKID:74	74	-0.174419
BEA_15day_MED	BROMOETHYLAMINE	BEA	15	15 day	MED	6	mg/kg	Repeat	Intravenous injection	579	rKID:76	76	-0.687682
BEA_15day_MED	BROMOETHYLAMINE	BEA	15	15 day	MED	6	mg/kg	Repeat	Intravenous injection	579	rKID:77	77	0.294885
BEA_15day_MED	BROMOETHYLAMINE	BEA	15	15 day	MED	6	mg/kg	Repeat	Intravenous injection	579	rKID:78	78	0.502806
BEA_15day_MED	BROMOETHYLAMINE	BEA	15	15 day	MED	6	mg/kg	Repeat	Intravenous injection	579	rKID:80	80	0.165245
BEA_15day_MED	BROMOETHYLAMINE	BEA	15	15 day	MED	6	mg/kg	Repeat	Intravenous injection	579	rKID:81	81	-0.283948
BEA_15day_MED	BROMOETHYLAMINE	BEA	15	15 day	MED	6	mg/kg	Repeat	Intravenous injection	579	rKID:83	83	0.129405
BEA_15day_MED	BROMOETHYLAMINE	BEA	15	15 day	MED	6	mg/kg	Repeat	Intravenous injection	579	rKID:85	85	0.49586
BEA_15day_MED	BROMOETHYLAMINE	BEA	15	15 day	MED	6	mg/kg	Repeat	Intravenous injection	579	rKID:86	86	0.617887
BEA_15day_MED	BROMOETHYLAMINE	BEA	15	15 day	MED	6	mg/kg	Repeat	Intravenous injection	579	rKID:87	87	0.428305
BEA_15day_MED	BROMOETHYLAMINE	BEA	15	15 day	MED	6	mg/kg	Repeat	Intravenous injection	579	rKID:89	89	0.647399
BEA_15day_MED	BROMOETHYLAMINE	BEA	15	15 day	MED	6	mg/kg	Repeat	Intravenous injection	579	rKID:90	90	0.0874966
BEA_15day_MED	BROMOETHYLAMINE	BEA	15	15 day	MED	6	mg/kg	Repeat	Intravenous injection	579	rKID:91	91	0.682913
BEA_15day_MED	BROMOETHYLAMINE	BEA	15	15 day	MED	6	mg/kg	Repeat	Intravenous injection	579	rKID:92	92	-0.086153
BEA_15day_MED	BROMOETHYLAMINE	BEA	15	15 day	MED	6	mg/kg	Repeat	Intravenous injection	579	rKID:93	93	0.434815
BEA_15day_MED	BROMOETHYLAMINE	BEA	15	15 day	MED	6	mg/kg	Repeat	Intravenous injection	579	rKID:94	94	0.0480052
BEA_15day_MED	BROMOETHYLAMINE	BEA	15	15 day	MED	6	mg/kg	Repeat	Intravenous injection	579	rKID:95	95	-0.328123
BEA_15day_MED	BROMOETHYLAMINE	BEA	15	15 day	MED	6	mg/kg	Repeat	Intravenous injection	579	rKID:96m	96	-0.149133
BEA_15day_MED	BROMOETHYLAMINE	BEA	15	15 day	MED	6	mg/kg	Repeat	Intravenous injection	579	rKID:100	100	-1.04024
BEA_15day_MED	BROMOETHYLAMINE	BEA	15	15 day	MED	6	mg/kg	Repeat	Intravenous injection	579	rKID:102	102	-0.0261061
BEA_15day_MED	BROMOETHYLAMINE	BEA	15	15 day	MED	6	mg/kg	Repeat	Intravenous injection	579	rKID:103	103	-0.813595
BEA_15day_MED	BROMOETHYLAMINE	BEA	15	15 day	MED	6	mg/kg	Repeat	Intravenous injection	579	rKID:104	104	-0.855155
BEA_15day_MED	BROMOETHYLAMINE	BEA	15	15 day	MED	6	mg/kg	Repeat	Intravenous injection	579	rKID:105	105	-0.484191
BEA_15day_MED	BROMOETHYLAMINE	BEA	15	15 day	MED	6	mg/kg	Repeat	Intravenous injection	579	rKID:106	106	-0.200004
BEA_15day_MED	BROMOETHYLAMINE	BEA	15	15 day	MED	6	mg/kg	Repeat	Intravenous injection	579	rKID:108	108	0.830528
BEA_15day_MED	BROMOETHYLAMINE	BEA	15	15 day	MED	6	mg/kg	Repeat	Intravenous injection	579	rKID:109	109	0.386182
BEA_15day_MED	BROMOETHYLAMINE	BEA	15	15 day	MED	6	mg/kg	Repeat	Intravenous injection	579	rKID:110	110	-0.577137
BEA_15day_MED	BROMOETHYLAMINE	BEA	15	15 day	MED	6	mg/kg	Repeat	Intravenous injection	579	rKID:112	112	0.392758
BEA_15day_MED	BROMOETHYLAMINE	BEA	15	15 day	MED	6	mg/kg	Repeat	Intravenous injection	579	rKID:113	113	-0.595196
BEA_15day_MED	BROMOETHYLAMINE	BEA	15	15 day	MED	6	mg/kg	Repeat	Intravenous injection	579	rKID:114m	114	-0.787743
BEA_15day_MED	BROMOETHYLAMINE	BEA	15	15 day	MED	6	mg/kg	Repeat	Intravenous injection	579	rKID:115	115	0.546961
BEA_15day_MED	BROMOETHYLAMINE	BEA	15	15 day	MED	6	mg/kg	Repeat	Intravenous injection	579	rKID:116	116	-0.459582
BEA_15day_MED	BROMOETHYLAMINE	BEA	15	15 day	MED	6	mg/kg	Repeat	Intravenous injection	579	rKID:118	118	0.485181
BEA_15day_MED	BROMOETHYLAMINE	BEA	15	15 day	MED	6	mg/kg	Repeat	Intravenous injection	579	rKID:119	119	-0.141825
BEA_15day_MED	BROMOETHYLAMINE	BEA	15	15 day	MED	6	mg/kg	Repeat	Intravenous injection	579	rKID:120	120	-0.403518
BEA_15day_MED	BROMOETHYLAMINE	BEA	15	15 day	MED	6	mg/kg	Repeat	Intravenous injection	579	rKID:121	121	1.05414
BEA_15day_MED	BROMOETHYLAMINE	BEA	15	15 day	MED	6	mg/kg	Repeat	Intravenous injection	579	rKID:123	123	1.08793
BEA_15day_MED	BROMOETHYLAMINE	BEA	15	15 day	MED	6	mg/kg	Repeat	Intravenous injection	579	rKID:124	124	0.79028
BEA_15day_MED	BROMOETHYLAMINE	BEA	15	15 day	MED	6	mg/kg	Repeat	Intravenous injection	579	rKID:125	125	-0.690916
BEA_15day_MED	BROMOETHYLAMINE	BEA	15	15 day	MED	6	mg/kg	Repeat	Intravenous injection	579	rKID:126	126	0.958778
BEA_15day_MED	BROMOETHYLAMINE	BEA	15	15 day	MED	6	mg/kg	Repeat	Intravenous injection	579	rKID:127	127	0.367867
BEA_15day_MED	BROMOETHYLAMINE	BEA	15	15 day	MED	6	mg/kg	Repeat	Intravenous injection	579	rKID:128	128	-0.765739
BEA_15day_MED	BROMOETHYLAMINE	BEA	15	15 day	MED	6	mg/kg	Repeat	Intravenous injection	579	rKID:130m	130	0.368916
BEA_15day_MED	BROMOETHYLAMINE	BEA	15	15 day	MED	6	mg/kg	Repeat	Intravenous injection	579	rKID:132	132	0.683867
BEA_15day_MED	BROMOETHYLAMINE	BEA	15	15 day	MED	6	mg/kg	Repeat	Intravenous injection	579	rKID:133	133	0.0734448
BEA_15day_MED	BROMOETHYLAMINE	BEA	15	15 day	MED	6	mg/kg	Repeat	Intravenous injection	579	rKID:134	134	1.09427
BEA_15day_MED	BROMOETHYLAMINE	BEA	15	15 day	MED	6	mg/kg	Repeat	Intravenous injection	579	rKID:135	135	0.122427
BEA_15day_MED	BROMOETHYLAMINE	BEA	15	15 day	MED	6	mg/kg	Repeat	Intravenous injection	579	rKID:136	136	1.5132
BEA_15day_MED	BROMOETHYLAMINE	BEA	15	15 day	MED	6	mg/kg	Repeat	Intravenous injection	579	rKID:137m	137	0.50936
BEA_15day_MED	BROMOETHYLAMINE	BEA	15	15 day	MED	6	mg/kg	Repeat	Intravenous injection	579	rKID:138	138	0.208665
BEA_15day_MED	BROMOETHYLAMINE	BEA	15	15 day	MED	6	mg/kg	Repeat	Intravenous injection	579	rKID:139	139	0.32878
BEA_15day_MED	BROMOETHYLAMINE	BEA	15	15 day	MED	6	mg/kg	Repeat	Intravenous injection	579	rKID:140	140	-0.106583
BEA_15day_MED	BROMOETHYLAMINE	BEA	15	15 day	MED	6	mg/kg	Repeat	Intravenous injection	579	rKID:142m	142	-0.158333
BEA_15day_MED	BROMOETHYLAMINE	BEA	15	15 day	MED	6	mg/kg	Repeat	Intravenous injection	579	rKID:143	143	0.588153
BEA_15day_MED	BROMOETHYLAMINE	BEA	15	15 day	MED	6	mg/kg	Repeat	Intravenous injection	579	rKID:144	144	-0.165906
BEA_15day_MED	BROMOETHYLAMINE	BEA	15	15 day	MED	6	mg/kg	Repeat	Intravenous injection	579	rKID:145	145	0.0527671
BEA_15day_MED	BROMOETHYLAMINE	BEA	15	15 day	MED	6	mg/kg	Repeat	Intravenous injection	579	rKID:146m	146	0.47254
BEA_15day_MED	BROMOETHYLAMINE	BEA	15	15 day	MED	6	mg/kg	Repeat	Intravenous injection	579	rKID:147	147	0.228843
BEA_15day_MED	BROMOETHYLAMINE	BEA	15	15 day	MED	6	mg/kg	Repeat	Intravenous injection	579	rKID:148	148	0.60534
BEA_15day_MED	BROMOETHYLAMINE	BEA	15	15 day	MED	6	mg/kg	Repeat	Intravenous injection	579	rKID:149	149	-0.129848
BEA_15day_MED	BROMOETHYLAMINE	BEA	15	15 day	MED	6	mg/kg	Repeat	Intravenous injection	579	rKID:151	151	-0.147467
BEA_15day_MED	BROMOETHYLAMINE	BEA	15	15 day	MED	6	mg/kg	Repeat	Intravenous injection	579	rKID:152	152	0.338681
BEA_15day_MED	BROMOETHYLAMINE	BEA	15	15 day	MED	6	mg/kg	Repeat	Intravenous injection	579	rKID:153	153	0.346261
BEA_15day_MED	BROMOETHYLAMINE	BEA	15	15 day	MED	6	mg/kg	Repeat	Intravenous injection	579	rKID:154	154	-0.480889
BEA_15day_MED	BROMOETHYLAMINE	BEA	15	15 day	MED	6	mg/kg	Repeat	Intravenous injection	579	rKID:155	155	0.00881427
BEA_15day_MED	BROMOETHYLAMINE	BEA	15	15 day	MED	6	mg/kg	Repeat	Intravenous injection	579	rKID:156	156	-0.0503917
BEA_15day_MED	BROMOETHYLAMINE	BEA	15	15 day	MED	6	mg/kg	Repeat	Intravenous injection	579	rKID:157	157	0.118533
BEA_15day_MED	BROMOETHYLAMINE	BEA	15	15 day	MED	6	mg/kg	Repeat	Intravenous injection	579	rKID:158	158	0.357426
BEA_15day_MED	BROMOETHYLAMINE	BEA	15	15 day	MED	6	mg/kg	Repeat	Intravenous injection	579	rKID:159	159	0.018382
BEA_15day_MED	BROMOETHYLAMINE	BEA	15	15 day	MED	6	mg/kg	Repeat	Intravenous injection	579	rKID:160	160	-0.11977
BEA_15day_MED	BROMOETHYLAMINE	BEA	15	15 day	MED	6	mg/kg	Repeat	Intravenous injection	579	rKID:161	161	0.118406
BEA_15day_MED	BROMOETHYLAMINE	BEA	15	15 day	MED	6	mg/kg	Repeat	Intravenous injection	579	rKID:164	164	0.813153
BEA_15day_MED	BROMOETHYLAMINE	BEA	15	15 day	MED	6	mg/kg	Repeat	Intravenous injection	579	rKID:165	165	0.170117
BEA_15day_MED	BROMOETHYLAMINE	BEA	15	15 day	MED	6	mg/kg	Repeat	Intravenous injection	579	rKID:166	166	-0.0861064
BEA_15day_MED	BROMOETHYLAMINE	BEA	15	15 day	MED	6	mg/kg	Repeat	Intravenous injection	579	rKID:167	167	0.73033
BEA_15day_MED	BROMOETHYLAMINE	BEA	15	15 day	MED	6	mg/kg	Repeat	Intravenous injection	579	rKID:168	168	-0.385944
BEA_15day_MED	BROMOETHYLAMINE	BEA	15	15 day	MED	6	mg/kg	Repeat	Intravenous injection	579	rKID:169	169	0.305941
BEA_15day_MED	BROMOETHYLAMINE	BEA	15	15 day	MED	6	mg/kg	Repeat	Intravenous injection	579	rKID:170	170	0.627277
BEA_15day_MED	BROMOETHYLAMINE	BEA	15	15 day	MED	6	mg/kg	Repeat	Intravenous injection	579	rKID:171	171	0.0646515
BEA_15day_MED	BROMOETHYLAMINE	BEA	15	15 day	MED	6	mg/kg	Repeat	Intravenous injection	579	rKID:172	172	-0.725113
BEA_15day_MED	BROMOETHYLAMINE	BEA	15	15 day	MED	6	mg/kg	Repeat	Intravenous injection	579	rKID:173	173	-0.247469
BEA_15day_MED	BROMOETHYLAMINE	BEA	15	15 day	MED	6	mg/kg	Repeat	Intravenous injection	579	rKID:175	175	-0.62938
BEA_15day_MED	BROMOETHYLAMINE	BEA	15	15 day	MED	6	mg/kg	Repeat	Intravenous injection	579	rKID:176	176	0.36542
BEA_15day_MED	BROMOETHYLAMINE	BEA	15	15 day	MED	6	mg/kg	Repeat	Intravenous injection	579	rKID:177	177	0.879138
BEA_15day_MED	BROMOETHYLAMINE	BEA	15	15 day	MED	6	mg/kg	Repeat	Intravenous injection	579	rKID:178	178	0.0263385
BEA_15day_MED	BROMOETHYLAMINE	BEA	15	15 day	MED	6	mg/kg	Repeat	Intravenous injection	579	rKID:179	179	0.909683
BEA_15day_MED	BROMOETHYLAMINE	BEA	15	15 day	MED	6	mg/kg	Repeat	Intravenous injection	579	rKID:180	180	-0.478583
BEA_15day_MED	BROMOETHYLAMINE	BEA	15	15 day	MED	6	mg/kg	Repeat	Intravenous injection	579	rKID:181	181	-0.295362
BEA_15day_MED	BROMOETHYLAMINE	BEA	15	15 day	MED	6	mg/kg	Repeat	Intravenous injection	579	rKID:182	182	0.454448
BEA_15day_MED	BROMOETHYLAMINE	BEA	15	15 day	MED	6	mg/kg	Repeat	Intravenous injection	579	rKID:183	183	0.184129
BEA_15day_MED	BROMOETHYLAMINE	BEA	15	15 day	MED	6	mg/kg	Repeat	Intravenous injection	579	rKID:184	184	0.270926
BEA_15day_MED	BROMOETHYLAMINE	BEA	15	15 day	MED	6	mg/kg	Repeat	Intravenous injection	579	rKID:185	185	-0.00872951
BEA_15day_MED	BROMOETHYLAMINE	BEA	15	15 day	MED	6	mg/kg	Repeat	Intravenous injection	579	rKID:186	186	0.359
BEA_15day_MED	BROMOETHYLAMINE	BEA	15	15 day	MED	6	mg/kg	Repeat	Intravenous injection	579	rKID:187	187	0.713044
BEA_15day_MED	BROMOETHYLAMINE	BEA	15	15 day	MED	6	mg/kg	Repeat	Intravenous injection	579	rKID:188	188	-0.413134
BEA_15day_MED	BROMOETHYLAMINE	BEA	15	15 day	MED	6	mg/kg	Repeat	Intravenous injection	579	rKID:189	189	-0.255231
BEA_15day_MED	BROMOETHYLAMINE	BEA	15	15 day	MED	6	mg/kg	Repeat	Intravenous injection	579	rKID:190m	190	-0.126861
BEA_15day_MED	BROMOETHYLAMINE	BEA	15	15 day	MED	6	mg/kg	Repeat	Intravenous injection	579	rKID:191	191	-0.332953
BEA_15day_MED	BROMOETHYLAMINE	BEA	15	15 day	MED	6	mg/kg	Repeat	Intravenous injection	579	rKID:193	193	-0.226895
BEA_15day_MED	BROMOETHYLAMINE	BEA	15	15 day	MED	6	mg/kg	Repeat	Intravenous injection	579	rKID:194	194	-0.102622
BEA_15day_MED	BROMOETHYLAMINE	BEA	15	15 day	MED	6	mg/kg	Repeat	Intravenous injection	579	rKID:195	195	0.213624
BEA_15day_MED	BROMOETHYLAMINE	BEA	15	15 day	MED	6	mg/kg	Repeat	Intravenous injection	579	rKID:196	196	0.254118
BEA_15day_MED	BROMOETHYLAMINE	BEA	15	15 day	MED	6	mg/kg	Repeat	Intravenous injection	579	rKID:197	197	0.173494
BEA_15day_MED	BROMOETHYLAMINE	BEA	15	15 day	MED	6	mg/kg	Repeat	Intravenous injection	579	rKID:198	198	-0.167604
BEA_15day_MED	BROMOETHYLAMINE	BEA	15	15 day	MED	6	mg/kg	Repeat	Intravenous injection	579	rKID:199	199	0.203211
BEA_15day_MED	BROMOETHYLAMINE	BEA	15	15 day	MED	6	mg/kg	Repeat	Intravenous injection	579	rKID:201	201	-1.04169
BEA_15day_MED	BROMOETHYLAMINE	BEA	15	15 day	MED	6	mg/kg	Repeat	Intravenous injection	579	rKID:202	202	0.218231
BEA_15day_MED	BROMOETHYLAMINE	BEA	15	15 day	MED	6	mg/kg	Repeat	Intravenous injection	579	rKID:203	203	0.172908
BEA_15day_MED	BROMOETHYLAMINE	BEA	15	15 day	MED	6	mg/kg	Repeat	Intravenous injection	579	rKID:205	205	-0.408109
BEA_15day_MED	BROMOETHYLAMINE	BEA	15	15 day	MED	6	mg/kg	Repeat	Intravenous injection	579	rKID:206	206	-0.0241978
BEA_15day_MED	BROMOETHYLAMINE	BEA	15	15 day	MED	6	mg/kg	Repeat	Intravenous injection	579	rKID:208	208	-0.117219
BEA_15day_MED	BROMOETHYLAMINE	BEA	15	15 day	MED	6	mg/kg	Repeat	Intravenous injection	579	rKID:209	209	0.939199
BEA_15day_MED	BROMOETHYLAMINE	BEA	15	15 day	MED	6	mg/kg	Repeat	Intravenous injection	579	rKID:211	211	-0.664762
BEA_15day_MED	BROMOETHYLAMINE	BEA	15	15 day	MED	6	mg/kg	Repeat	Intravenous injection	579	rKID:212m	212	-0.321786
BEA_15day_MED	BROMOETHYLAMINE	BEA	15	15 day	MED	6	mg/kg	Repeat	Intravenous injection	579	rKID:213	213	1.24149
BEA_15day_MED	BROMOETHYLAMINE	BEA	15	15 day	MED	6	mg/kg	Repeat	Intravenous injection	579	rKID:214	214	-0.199826
BEA_15day_MED	BROMOETHYLAMINE	BEA	15	15 day	MED	6	mg/kg	Repeat	Intravenous injection	579	rKID:215	215	0.489794
BEA_15day_MED	BROMOETHYLAMINE	BEA	15	15 day	MED	6	mg/kg	Repeat	Intravenous injection	579	rKID:217	217	0.49455
BEA_15day_MED	BROMOETHYLAMINE	BEA	15	15 day	MED	6	mg/kg	Repeat	Intravenous injection	579	rKID:218	218	0.059855
BEA_15day_MED	BROMOETHYLAMINE	BEA	15	15 day	MED	6	mg/kg	Repeat	Intravenous injection	579	rKID:219	219	0.150663
BEA_15day_MED	BROMOETHYLAMINE	BEA	15	15 day	MED	6	mg/kg	Repeat	Intravenous injection	579	rKID:220	220	-0.524291
BEA_15day_MED	BROMOETHYLAMINE	BEA	15	15 day	MED	6	mg/kg	Repeat	Intravenous injection	579	rKID:221	221	0.253763
BEA_15day_MED	BROMOETHYLAMINE	BEA	15	15 day	MED	6	mg/kg	Repeat	Intravenous injection	579	rKID:222	222	0.556024
BEA_15day_MED	BROMOETHYLAMINE	BEA	15	15 day	MED	6	mg/kg	Repeat	Intravenous injection	579	rKID:224	224	0.227279
BEA_15day_MED	BROMOETHYLAMINE	BEA	15	15 day	MED	6	mg/kg	Repeat	Intravenous injection	579	rKID:225	225	0.648756
BEA_15day_MED	BROMOETHYLAMINE	BEA	15	15 day	MED	6	mg/kg	Repeat	Intravenous injection	579	rKID:226	226	-0.237771
BEA_15day_MED	BROMOETHYLAMINE	BEA	15	15 day	MED	6	mg/kg	Repeat	Intravenous injection	579	rKID:227	227	0.85188
BEA_15day_MED	BROMOETHYLAMINE	BEA	15	15 day	MED	6	mg/kg	Repeat	Intravenous injection	579	rKID:228	228	0.777451
BEA_15day_MED	BROMOETHYLAMINE	BEA	15	15 day	MED	6	mg/kg	Repeat	Intravenous injection	579	rKID:229	229	0.104471
BEA_15day_MED	BROMOETHYLAMINE	BEA	15	15 day	MED	6	mg/kg	Repeat	Intravenous injection	579	rKID:230	230	1.05609
BEA_15day_MED	BROMOETHYLAMINE	BEA	15	15 day	MED	6	mg/kg	Repeat	Intravenous injection	579	rKID:231	231	-0.517044
BEA_15day_MED	BROMOETHYLAMINE	BEA	15	15 day	MED	6	mg/kg	Repeat	Intravenous injection	579	rKID:232	232	-0.427359
BEA_15day_MED	BROMOETHYLAMINE	BEA	15	15 day	MED	6	mg/kg	Repeat	Intravenous injection	579	rKID:233	233	0.734346
BEA_15day_MED	BROMOETHYLAMINE	BEA	15	15 day	MED	6	mg/kg	Repeat	Intravenous injection	579	rKID:234	234	-0.749986
BEA_15day_MED	BROMOETHYLAMINE	BEA	15	15 day	MED	6	mg/kg	Repeat	Intravenous injection	579	rKID:235	235	0.291407
BEA_15day_MED	BROMOETHYLAMINE	BEA	15	15 day	MED	6	mg/kg	Repeat	Intravenous injection	579	rKID:238	238	0.241629
BEA_15day_MED	BROMOETHYLAMINE	BEA	15	15 day	MED	6	mg/kg	Repeat	Intravenous injection	579	rKID:239	239	-0.0642774
BEA_15day_MED	BROMOETHYLAMINE	BEA	15	15 day	MED	6	mg/kg	Repeat	Intravenous injection	579	rKID:240	240	0.452867
BEA_15day_MED	BROMOETHYLAMINE	BEA	15	15 day	MED	6	mg/kg	Repeat	Intravenous injection	579	rKID:241	241	-0.0343244
BEA_15day_MED	BROMOETHYLAMINE	BEA	15	15 day	MED	6	mg/kg	Repeat	Intravenous injection	579	rKID:242	242	0.443891
BEA_15day_MED	BROMOETHYLAMINE	BEA	15	15 day	MED	6	mg/kg	Repeat	Intravenous injection	579	rKID:243	243	-0.113851
BEA_15day_MED	BROMOETHYLAMINE	BEA	15	15 day	MED	6	mg/kg	Repeat	Intravenous injection	579	rKID:244	244	0.179128
BEA_15day_MED	BROMOETHYLAMINE	BEA	15	15 day	MED	6	mg/kg	Repeat	Intravenous injection	579	rKID:245	245	0.623182
BEA_15day_MED	BROMOETHYLAMINE	BEA	15	15 day	MED	6	mg/kg	Repeat	Intravenous injection	579	rKID:247	247	0.853397
BEA_15day_MED	BROMOETHYLAMINE	BEA	15	15 day	MED	6	mg/kg	Repeat	Intravenous injection	579	rKID:249	249	0.228868
BEA_15day_MED	BROMOETHYLAMINE	BEA	15	15 day	MED	6	mg/kg	Repeat	Intravenous injection	579	rKID:250	250	0.970434
BEA_15day_MED	BROMOETHYLAMINE	BEA	15	15 day	MED	6	mg/kg	Repeat	Intravenous injection	579	rKID:251	251	-0.16015
BEA_15day_MED	BROMOETHYLAMINE	BEA	15	15 day	MED	6	mg/kg	Repeat	Intravenous injection	579	rKID:252	252	-1.10675
BEA_15day_MED	BROMOETHYLAMINE	BEA	15	15 day	MED	6	mg/kg	Repeat	Intravenous injection	579	rKID:253	253	1.12333
BEA_15day_MED	BROMOETHYLAMINE	BEA	15	15 day	MED	6	mg/kg	Repeat	Intravenous injection	579	rKID:254	254	0.030248
BEA_15day_MED	BROMOETHYLAMINE	BEA	15	15 day	MED	6	mg/kg	Repeat	Intravenous injection	579	rKID:255	255	0.160545
BEA_15day_MED	BROMOETHYLAMINE	BEA	15	15 day	MED	6	mg/kg	Repeat	Intravenous injection	579	rKID:257	257	-0.442195
BEA_15day_MED	BROMOETHYLAMINE	BEA	15	15 day	MED	6	mg/kg	Repeat	Intravenous injection	579	rKID:258	258	1.0904
BEA_15day_MED	BROMOETHYLAMINE	BEA	15	15 day	MED	6	mg/kg	Repeat	Intravenous injection	579	rKID:259	259	0.307784
BEA_15day_MED	BROMOETHYLAMINE	BEA	15	15 day	MED	6	mg/kg	Repeat	Intravenous injection	579	rKID:260	260	0.762416
BEA_15day_MED	BROMOETHYLAMINE	BEA	15	15 day	MED	6	mg/kg	Repeat	Intravenous injection	579	rKID:261	261	-0.532702
BEA_15day_MED	BROMOETHYLAMINE	BEA	15	15 day	MED	6	mg/kg	Repeat	Intravenous injection	579	rKID:262	262	1.05137
BEA_15day_MED	BROMOETHYLAMINE	BEA	15	15 day	MED	6	mg/kg	Repeat	Intravenous injection	579	rKID:263	263	0.920104
BEA_15day_MED	BROMOETHYLAMINE	BEA	15	15 day	MED	6	mg/kg	Repeat	Intravenous injection	579	rKID:264	264	-0.244616
BEA_15day_MED	BROMOETHYLAMINE	BEA	15	15 day	MED	6	mg/kg	Repeat	Intravenous injection	579	rKID:265	265	0.0560216
BEA_15day_MED	BROMOETHYLAMINE	BEA	15	15 day	MED	6	mg/kg	Repeat	Intravenous injection	579	rKID:266	266	0.535565
BEA_15day_MED	BROMOETHYLAMINE	BEA	15	15 day	MED	6	mg/kg	Repeat	Intravenous injection	579	rKID:267	267	0.0613494
BEA_15day_MED	BROMOETHYLAMINE	BEA	15	15 day	MED	6	mg/kg	Repeat	Intravenous injection	579	rKID:268	268	0.453868
BEA_15day_MED	BROMOETHYLAMINE	BEA	15	15 day	MED	6	mg/kg	Repeat	Intravenous injection	579	rKID:270	270	0.0660417
BEA_15day_MED	BROMOETHYLAMINE	BEA	15	15 day	MED	6	mg/kg	Repeat	Intravenous injection	579	rKID:271	271	0.774594
BEA_15day_MED	BROMOETHYLAMINE	BEA	15	15 day	MED	6	mg/kg	Repeat	Intravenous injection	579	rKID:272	272	-0.217151
BEA_15day_MED	BROMOETHYLAMINE	BEA	15	15 day	MED	6	mg/kg	Repeat	Intravenous injection	579	rKID:273	273	-0.634895
BEA_15day_MED	BROMOETHYLAMINE	BEA	15	15 day	MED	6	mg/kg	Repeat	Intravenous injection	579	rKID:274	274	0.932042
BEA_15day_MED	BROMOETHYLAMINE	BEA	15	15 day	MED	6	mg/kg	Repeat	Intravenous injection	579	rKID:275	275	-0.347184
BEA_15day_MED	BROMOETHYLAMINE	BEA	15	15 day	MED	6	mg/kg	Repeat	Intravenous injection	579	rKID:276	276	-0.567556
BEA_15day_MED	BROMOETHYLAMINE	BEA	15	15 day	MED	6	mg/kg	Repeat	Intravenous injection	579	rKID:277	277	0.373583
BEA_15day_MED	BROMOETHYLAMINE	BEA	15	15 day	MED	6	mg/kg	Repeat	Intravenous injection	579	rKID:278	278	0.0441946
BEA_15day_MED	BROMOETHYLAMINE	BEA	15	15 day	MED	6	mg/kg	Repeat	Intravenous injection	579	rKID:279	279	0.609415
BEA_15day_MED	BROMOETHYLAMINE	BEA	15	15 day	MED	6	mg/kg	Repeat	Intravenous injection	579	rKID:280	280	-0.157315
BEA_15day_MED	BROMOETHYLAMINE	BEA	15	15 day	MED	6	mg/kg	Repeat	Intravenous injection	579	rKID:281	281	-0.156397
BEA_15day_MED	BROMOETHYLAMINE	BEA	15	15 day	MED	6	mg/kg	Repeat	Intravenous injection	579	rKID:283	283	0.576738
BEA_15day_MED	BROMOETHYLAMINE	BEA	15	15 day	MED	6	mg/kg	Repeat	Intravenous injection	579	rKID:284	284	1.17523
BEA_15day_MED	BROMOETHYLAMINE	BEA	15	15 day	MED	6	mg/kg	Repeat	Intravenous injection	579	rKID:285	285	-0.792877
BEA_15day_MED	BROMOETHYLAMINE	BEA	15	15 day	MED	6	mg/kg	Repeat	Intravenous injection	579	rKID:286	286	1.41216
BEA_15day_MED	BROMOETHYLAMINE	BEA	15	15 day	MED	6	mg/kg	Repeat	Intravenous injection	579	rKID:287	287	1.32229
BEA_15day_MED	BROMOETHYLAMINE	BEA	15	15 day	MED	6	mg/kg	Repeat	Intravenous injection	579	rKID:288	288	0.295072
BEA_15day_MED	BROMOETHYLAMINE	BEA	15	15 day	MED	6	mg/kg	Repeat	Intravenous injection	579	rKID:289	289	-0.175813
BEA_15day_MED	BROMOETHYLAMINE	BEA	15	15 day	MED	6	mg/kg	Repeat	Intravenous injection	579	rKID:290	290	0.561139
BEA_15day_MED	BROMOETHYLAMINE	BEA	15	15 day	MED	6	mg/kg	Repeat	Intravenous injection	579	rKID:291	291	-0.743269
BEA_15day_MED	BROMOETHYLAMINE	BEA	15	15 day	MED	6	mg/kg	Repeat	Intravenous injection	579	rKID:292	292	0.47208
BEA_15day_MED	BROMOETHYLAMINE	BEA	15	15 day	MED	6	mg/kg	Repeat	Intravenous injection	579	rKID:294	294	-0.022546
BEA_15day_MED	BROMOETHYLAMINE	BEA	15	15 day	MED	6	mg/kg	Repeat	Intravenous injection	579	rKID:295	295	0.453093
BEA_15day_MED	BROMOETHYLAMINE	BEA	15	15 day	MED	6	mg/kg	Repeat	Intravenous injection	579	rKID:296	296	-0.111251
BEA_15day_MED	BROMOETHYLAMINE	BEA	15	15 day	MED	6	mg/kg	Repeat	Intravenous injection	579	rKID:297	297	0.772254
BEA_15day_MED	BROMOETHYLAMINE	BEA	15	15 day	MED	6	mg/kg	Repeat	Intravenous injection	579	rKID:298	298	0.0778391
BEA_15day_MED	BROMOETHYLAMINE	BEA	15	15 day	MED	6	mg/kg	Repeat	Intravenous injection	579	rKID:299	299	-0.703307
BEA_15day_MED	BROMOETHYLAMINE	BEA	15	15 day	MED	6	mg/kg	Repeat	Intravenous injection	579	rKID:300	300	0.485418
BEA_15day_MED	BROMOETHYLAMINE	BEA	15	15 day	MED	6	mg/kg	Repeat	Intravenous injection	579	rKID:301	301	-0.0128604
BEA_15day_MED	BROMOETHYLAMINE	BEA	15	15 day	MED	6	mg/kg	Repeat	Intravenous injection	579	rKID:302	302	0.34627
BEA_15day_MED	BROMOETHYLAMINE	BEA	15	15 day	MED	6	mg/kg	Repeat	Intravenous injection	579	rKID:303	303	-0.0946149
BEA_15day_MED	BROMOETHYLAMINE	BEA	15	15 day	MED	6	mg/kg	Repeat	Intravenous injection	579	rKID:304	304	1.25902
BEA_15day_MED	BROMOETHYLAMINE	BEA	15	15 day	MED	6	mg/kg	Repeat	Intravenous injection	579	rKID:305	305	0.479914
BEA_15day_MED	BROMOETHYLAMINE	BEA	15	15 day	MED	6	mg/kg	Repeat	Intravenous injection	579	rKID:306	306	-0.0912336
BEA_15day_MED	BROMOETHYLAMINE	BEA	15	15 day	MED	6	mg/kg	Repeat	Intravenous injection	579	rKID:307	307	-0.014758
BEA_15day_MED	BROMOETHYLAMINE	BEA	15	15 day	MED	6	mg/kg	Repeat	Intravenous injection	579	rKID:308	308	-0.435184
BEA_15day_MED	BROMOETHYLAMINE	BEA	15	15 day	MED	6	mg/kg	Repeat	Intravenous injection	579	rKID:309	309	0.271685
BEA_15day_MED	BROMOETHYLAMINE	BEA	15	15 day	MED	6	mg/kg	Repeat	Intravenous injection	579	rKID:310	310	-0.75518
BEA_15day_MED	BROMOETHYLAMINE	BEA	15	15 day	MED	6	mg/kg	Repeat	Intravenous injection	579	rKID:312	312	0.480228
BEA_15day_MED	BROMOETHYLAMINE	BEA	15	15 day	MED	6	mg/kg	Repeat	Intravenous injection	579	rKID:313	313	-0.0976907
BEA_15day_MED	BROMOETHYLAMINE	BEA	15	15 day	MED	6	mg/kg	Repeat	Intravenous injection	579	rKID:314	314	-0.671821
BEA_15day_MED	BROMOETHYLAMINE	BEA	15	15 day	MED	6	mg/kg	Repeat	Intravenous injection	579	rKID:315	315	1.81922
BEA_15day_MED	BROMOETHYLAMINE	BEA	15	15 day	MED	6	mg/kg	Repeat	Intravenous injection	579	rKID:316	316	0.799938
BEA_15day_MED	BROMOETHYLAMINE	BEA	15	15 day	MED	6	mg/kg	Repeat	Intravenous injection	579	rKID:317	317	-0.726669
BEA_15day_MED	BROMOETHYLAMINE	BEA	15	15 day	MED	6	mg/kg	Repeat	Intravenous injection	579	rKID:319	319	0.678647
BEA_15day_MED	BROMOETHYLAMINE	BEA	15	15 day	MED	6	mg/kg	Repeat	Intravenous injection	579	rKID:320	320	-0.261219
BEA_15day_MED	BROMOETHYLAMINE	BEA	15	15 day	MED	6	mg/kg	Repeat	Intravenous injection	579	rKID:321	321	0.161236
BEA_15day_MED	BROMOETHYLAMINE	BEA	15	15 day	MED	6	mg/kg	Repeat	Intravenous injection	579	rKID:322	322	0.425762
BEA_15day_MED	BROMOETHYLAMINE	BEA	15	15 day	MED	6	mg/kg	Repeat	Intravenous injection	579	rKID:323	323	-0.607512
BEA_15day_MED	BROMOETHYLAMINE	BEA	15	15 day	MED	6	mg/kg	Repeat	Intravenous injection	579	rKID:324	324	0.193476
BEA_15day_MED	BROMOETHYLAMINE	BEA	15	15 day	MED	6	mg/kg	Repeat	Intravenous injection	579	rKID:325	325	-0.043717
BEA_15day_MED	BROMOETHYLAMINE	BEA	15	15 day	MED	6	mg/kg	Repeat	Intravenous injection	579	rKID:326	326	-1.54414
BEA_15day_MED	BROMOETHYLAMINE	BEA	15	15 day	MED	6	mg/kg	Repeat	Intravenous injection	579	rKID:327	327	-0.648322
BEA_15day_MED	BROMOETHYLAMINE	BEA	15	15 day	MED	6	mg/kg	Repeat	Intravenous injection	579	rKID:328	328	0.820098
BEA_15day_MED	BROMOETHYLAMINE	BEA	15	15 day	MED	6	mg/kg	Repeat	Intravenous injection	579	rKID:329	329	0.00483235
BEA_15day_MED	BROMOETHYLAMINE	BEA	15	15 day	MED	6	mg/kg	Repeat	Intravenous injection	579	rKID:330	330	0.222701
BEA_15day_MED	BROMOETHYLAMINE	BEA	15	15 day	MED	6	mg/kg	Repeat	Intravenous injection	579	rKID:331	331	0.582226
BEA_15day_MED	BROMOETHYLAMINE	BEA	15	15 day	MED	6	mg/kg	Repeat	Intravenous injection	579	rKID:332	332	-0.0747398
BEA_15day_MED	BROMOETHYLAMINE	BEA	15	15 day	MED	6	mg/kg	Repeat	Intravenous injection	579	rKID:333	333	0.700856
BEA_15day_MED	BROMOETHYLAMINE	BEA	15	15 day	MED	6	mg/kg	Repeat	Intravenous injection	579	rKID:334	334	-0.231897
BEA_15day_MED	BROMOETHYLAMINE	BEA	15	15 day	MED	6	mg/kg	Repeat	Intravenous injection	579	rKID:335	335	-0.324449
BEA_15day_MED	BROMOETHYLAMINE	BEA	15	15 day	MED	6	mg/kg	Repeat	Intravenous injection	579	rKID:336	336	0.0567532
BEA_15day_MED	BROMOETHYLAMINE	BEA	15	15 day	MED	6	mg/kg	Repeat	Intravenous injection	579	rKID:337	337	0.0347628
BEA_15day_MED	BROMOETHYLAMINE	BEA	15	15 day	MED	6	mg/kg	Repeat	Intravenous injection	579	rKID:338	338	0.620232
BEA_15day_MED	BROMOETHYLAMINE	BEA	15	15 day	MED	6	mg/kg	Repeat	Intravenous injection	579	rKID:339	339	-0.231905
BEA_15day_MED	BROMOETHYLAMINE	BEA	15	15 day	MED	6	mg/kg	Repeat	Intravenous injection	579	rKID:340	340	0.250721
BEA_15day_MED	BROMOETHYLAMINE	BEA	15	15 day	MED	6	mg/kg	Repeat	Intravenous injection	579	rKID:341	341	-0.948797
BEA_15day_MED	BROMOETHYLAMINE	BEA	15	15 day	MED	6	mg/kg	Repeat	Intravenous injection	579	rKID:342	342	-0.0313872
BEA_15day_MED	BROMOETHYLAMINE	BEA	15	15 day	MED	6	mg/kg	Repeat	Intravenous injection	579	rKID:343	343	-0.271223
BEA_15day_MED	BROMOETHYLAMINE	BEA	15	15 day	MED	6	mg/kg	Repeat	Intravenous injection	579	rKID:344	344	-0.200664
BEA_15day_MED	BROMOETHYLAMINE	BEA	15	15 day	MED	6	mg/kg	Repeat	Intravenous injection	579	rKID:345	345	1.46001
BEA_15day_MED	BROMOETHYLAMINE	BEA	15	15 day	MED	6	mg/kg	Repeat	Intravenous injection	579	rKID:346	346	0.379676
BEA_15day_MED	BROMOETHYLAMINE	BEA	15	15 day	MED	6	mg/kg	Repeat	Intravenous injection	579	rKID:347	347	0.243407
BEA_15day_MED	BROMOETHYLAMINE	BEA	15	15 day	MED	6	mg/kg	Repeat	Intravenous injection	579	rKID:348	348	1.05429
BEA_15day_MED	BROMOETHYLAMINE	BEA	15	15 day	MED	6	mg/kg	Repeat	Intravenous injection	579	rKID:349	349	0.281073
BEA_15day_MED	BROMOETHYLAMINE	BEA	15	15 day	MED	6	mg/kg	Repeat	Intravenous injection	579	rKID:351	351	0.12562
BEA_15day_MED	BROMOETHYLAMINE	BEA	15	15 day	MED	6	mg/kg	Repeat	Intravenous injection	579	rKID:352	352	0.132158
BEA_15day_MED	BROMOETHYLAMINE	BEA	15	15 day	MED	6	mg/kg	Repeat	Intravenous injection	579	rKID:353	353	0.691349
BEA_15day_MED	BROMOETHYLAMINE	BEA	15	15 day	MED	6	mg/kg	Repeat	Intravenous injection	579	rKID:354	354	-0.869328
BEA_15day_MED	BROMOETHYLAMINE	BEA	15	15 day	MED	6	mg/kg	Repeat	Intravenous injection	579	rKID:355	355	-0.73975
BEA_15day_MED	BROMOETHYLAMINE	BEA	15	15 day	MED	6	mg/kg	Repeat	Intravenous injection	579	rKID:356	356	-0.401334
BEA_15day_MED	BROMOETHYLAMINE	BEA	15	15 day	MED	6	mg/kg	Repeat	Intravenous injection	579	rKID:357	357	1.63939
BEA_15day_MED	BROMOETHYLAMINE	BEA	15	15 day	MED	6	mg/kg	Repeat	Intravenous injection	579	rKID:358	358	-0.293917
BEA_15day_MED	BROMOETHYLAMINE	BEA	15	15 day	MED	6	mg/kg	Repeat	Intravenous injection	579	rKID:359	359	0.0947108
BEA_15day_MED	BROMOETHYLAMINE	BEA	15	15 day	MED	6	mg/kg	Repeat	Intravenous injection	579	rKID:360	360	0.150793
BEA_15day_MED	BROMOETHYLAMINE	BEA	15	15 day	MED	6	mg/kg	Repeat	Intravenous injection	579	rKID:361	361	-0.855006
BEA_15day_MED	BROMOETHYLAMINE	BEA	15	15 day	MED	6	mg/kg	Repeat	Intravenous injection	579	rKID:362	362	-0.541935
BEA_15day_MED	BROMOETHYLAMINE	BEA	15	15 day	MED	6	mg/kg	Repeat	Intravenous injection	579	rKID:363	363	-0.190943
BEA_15day_MED	BROMOETHYLAMINE	BEA	15	15 day	MED	6	mg/kg	Repeat	Intravenous injection	579	rKID:364	364	0.23703
BEA_15day_MED	BROMOETHYLAMINE	BEA	15	15 day	MED	6	mg/kg	Repeat	Intravenous injection	579	rKID:365	365	0.425446
BEA_15day_MED	BROMOETHYLAMINE	BEA	15	15 day	MED	6	mg/kg	Repeat	Intravenous injection	579	rKID:366	366	0.232277
BEA_15day_MED	BROMOETHYLAMINE	BEA	15	15 day	MED	6	mg/kg	Repeat	Intravenous injection	579	rKID:367	367	-0.943491
BEA_15day_MED	BROMOETHYLAMINE	BEA	15	15 day	MED	6	mg/kg	Repeat	Intravenous injection	579	rKID:368	368	0.3754
BEA_15day_MED	BROMOETHYLAMINE	BEA	15	15 day	MED	6	mg/kg	Repeat	Intravenous injection	579	rKID:369	369	0.314317
BEA_15day_MED	BROMOETHYLAMINE	BEA	15	15 day	MED	6	mg/kg	Repeat	Intravenous injection	579	rKID:370	370	0.285329
BEA_15day_MED	BROMOETHYLAMINE	BEA	15	15 day	MED	6	mg/kg	Repeat	Intravenous injection	579	rKID:371	371	-0.296215
BEA_15day_MED	BROMOETHYLAMINE	BEA	15	15 day	MED	6	mg/kg	Repeat	Intravenous injection	579	rKID:372	372	-0.0361481
BEA_15day_MED	BROMOETHYLAMINE	BEA	15	15 day	MED	6	mg/kg	Repeat	Intravenous injection	579	rKID:373	373	1.20467
BEA_15day_MED	BROMOETHYLAMINE	BEA	15	15 day	MED	6	mg/kg	Repeat	Intravenous injection	579	rKID:374	374	-0.297528
BEA_15day_MED	BROMOETHYLAMINE	BEA	15	15 day	MED	6	mg/kg	Repeat	Intravenous injection	579	rKID:375	375	0.656452
BEA_15day_MED	BROMOETHYLAMINE	BEA	15	15 day	MED	6	mg/kg	Repeat	Intravenous injection	579	rKID:376	376	0.0155951
BEA_15day_MED	BROMOETHYLAMINE	BEA	15	15 day	MED	6	mg/kg	Repeat	Intravenous injection	579	rKID:377	377	-0.429499
BEA_15day_MED	BROMOETHYLAMINE	BEA	15	15 day	MED	6	mg/kg	Repeat	Intravenous injection	579	rKID:378	378	0.454961
BEA_15day_MED	BROMOETHYLAMINE	BEA	15	15 day	MED	6	mg/kg	Repeat	Intravenous injection	579	rKID:379	379	0.0942855
BEA_15day_MED	BROMOETHYLAMINE	BEA	15	15 day	MED	6	mg/kg	Repeat	Intravenous injection	579	rKID:380	380	0.45793
BEA_15day_MED	BROMOETHYLAMINE	BEA	15	15 day	MED	6	mg/kg	Repeat	Intravenous injection	579	rKID:381	381	-0.143484
BEA_15day_MED	BROMOETHYLAMINE	BEA	15	15 day	MED	6	mg/kg	Repeat	Intravenous injection	579	rKID:382	382	-0.325383
BEA_15day_MED	BROMOETHYLAMINE	BEA	15	15 day	MED	6	mg/kg	Repeat	Intravenous injection	579	rKID:383	383	-0.24565
BEA_15day_MED	BROMOETHYLAMINE	BEA	15	15 day	MED	6	mg/kg	Repeat	Intravenous injection	579	rKID:384	384	-0.641113
BEA_15day_MED	BROMOETHYLAMINE	BEA	15	15 day	MED	6	mg/kg	Repeat	Intravenous injection	579	rKID:385	385	-0.386294
BEA_15day_MED	BROMOETHYLAMINE	BEA	15	15 day	MED	6	mg/kg	Repeat	Intravenous injection	579	rKID:386	386	0.988577
BEA_15day_MED	BROMOETHYLAMINE	BEA	15	15 day	MED	6	mg/kg	Repeat	Intravenous injection	579	rKID:387	387	-0.119836
BEA_15day_MED	BROMOETHYLAMINE	BEA	15	15 day	MED	6	mg/kg	Repeat	Intravenous injection	579	rKID:388	388	0.845631
BEA_15day_MED	BROMOETHYLAMINE	BEA	15	15 day	MED	6	mg/kg	Repeat	Intravenous injection	579	rKID:389	389	0.340189
BEA_15day_MED	BROMOETHYLAMINE	BEA	15	15 day	MED	6	mg/kg	Repeat	Intravenous injection	579	rKID:390	390	-0.416694
BEA_15day_MED	BROMOETHYLAMINE	BEA	15	15 day	MED	6	mg/kg	Repeat	Intravenous injection	579	rKID:391	391	2.41159
BEA_15day_MED	BROMOETHYLAMINE	BEA	15	15 day	MED	6	mg/kg	Repeat	Intravenous injection	579	rKID:392	392	0.0401502
BEA_15day_MED	BROMOETHYLAMINE	BEA	15	15 day	MED	6	mg/kg	Repeat	Intravenous injection	579	rKID:393	393	0.140117
BEA_15day_MED	BROMOETHYLAMINE	BEA	15	15 day	MED	6	mg/kg	Repeat	Intravenous injection	579	rKID:394	394	0.149846
BEA_15day_MED	BROMOETHYLAMINE	BEA	15	15 day	MED	6	mg/kg	Repeat	Intravenous injection	579	rKID:395	395	-0.224769
BEA_15day_MED	BROMOETHYLAMINE	BEA	15	15 day	MED	6	mg/kg	Repeat	Intravenous injection	579	rKID:396	396	-0.0422775
BEA_15day_MED	BROMOETHYLAMINE	BEA	15	15 day	MED	6	mg/kg	Repeat	Intravenous injection	579	rKID:397	397	-0.385656
BEA_15day_MED	BROMOETHYLAMINE	BEA	15	15 day	MED	6	mg/kg	Repeat	Intravenous injection	579	rKID:398	398	0.153147
BEA_15day_MED	BROMOETHYLAMINE	BEA	15	15 day	MED	6	mg/kg	Repeat	Intravenous injection	579	rKID:399	399	-0.0177122
BEA_1day_HI	BROMOETHYLAMINE	BEA	1	24 hr	HI	60	mg/kg	Single	Intravenous injection	578	rKID:1	1	1.01983
BEA_1day_HI	BROMOETHYLAMINE	BEA	1	24 hr	HI	60	mg/kg	Single	Intravenous injection	578	rKID:2m	2	1.02387
BEA_1day_HI	BROMOETHYLAMINE	BEA	1	24 hr	HI	60	mg/kg	Single	Intravenous injection	578	rKID:3m	3	-0.708657
BEA_1day_HI	BROMOETHYLAMINE	BEA	1	24 hr	HI	60	mg/kg	Single	Intravenous injection	578	rKID:5m	5	1.18405
BEA_1day_HI	BROMOETHYLAMINE	BEA	1	24 hr	HI	60	mg/kg	Single	Intravenous injection	578	rKID:6m	6	0.777266
BEA_1day_HI	BROMOETHYLAMINE	BEA	1	24 hr	HI	60	mg/kg	Single	Intravenous injection	578	rKID:7m	7	0.874855
BEA_1day_HI	BROMOETHYLAMINE	BEA	1	24 hr	HI	60	mg/kg	Single	Intravenous injection	578	rKID:8m	8	0.74238
BEA_1day_HI	BROMOETHYLAMINE	BEA	1	24 hr	HI	60	mg/kg	Single	Intravenous injection	578	rKID:9m	9	-0.961729
BEA_1day_HI	BROMOETHYLAMINE	BEA	1	24 hr	HI	60	mg/kg	Single	Intravenous injection	578	rKID:10m	10	-0.454629
BEA_1day_HI	BROMOETHYLAMINE	BEA	1	24 hr	HI	60	mg/kg	Single	Intravenous injection	578	rKID:12m	12	-2.43928
BEA_1day_HI	BROMOETHYLAMINE	BEA	1	24 hr	HI	60	mg/kg	Single	Intravenous injection	578	rKID:13	13	-0.571224
BEA_1day_HI	BROMOETHYLAMINE	BEA	1	24 hr	HI	60	mg/kg	Single	Intravenous injection	578	rKID:14m	14	0.31613
BEA_1day_HI	BROMOETHYLAMINE	BEA	1	24 hr	HI	60	mg/kg	Single	Intravenous injection	578	rKID:15	15	0.670527
BEA_1day_HI	BROMOETHYLAMINE	BEA	1	24 hr	HI	60	mg/kg	Single	Intravenous injection	578	rKID:16m	16	-0.712176
BEA_1day_HI	BROMOETHYLAMINE	BEA	1	24 hr	HI	60	mg/kg	Single	Intravenous injection	578	rKID:18m	18	-0.239568
BEA_1day_HI	BROMOETHYLAMINE	BEA	1	24 hr	HI	60	mg/kg	Single	Intravenous injection	578	rKID:19	19	-3.05415
BEA_1day_HI	BROMOETHYLAMINE	BEA	1	24 hr	HI	60	mg/kg	Single	Intravenous injection	578	rKID:21	21	2.3417
BEA_1day_HI	BROMOETHYLAMINE	BEA	1	24 hr	HI	60	mg/kg	Single	Intravenous injection	578	rKID:22	22	0.0281164
BEA_1day_HI	BROMOETHYLAMINE	BEA	1	24 hr	HI	60	mg/kg	Single	Intravenous injection	578	rKID:23m	23	-2.91008
BEA_1day_HI	BROMOETHYLAMINE	BEA	1	24 hr	HI	60	mg/kg	Single	Intravenous injection	578	rKID:25m	25	-1.4347
BEA_1day_HI	BROMOETHYLAMINE	BEA	1	24 hr	HI	60	mg/kg	Single	Intravenous injection	578	rKID:26m	26	0.114365
BEA_1day_HI	BROMOETHYLAMINE	BEA	1	24 hr	HI	60	mg/kg	Single	Intravenous injection	578	rKID:28m	28	-1.36803
BEA_1day_HI	BROMOETHYLAMINE	BEA	1	24 hr	HI	60	mg/kg	Single	Intravenous injection	578	rKID:29	29	0.0722948
BEA_1day_HI	BROMOETHYLAMINE	BEA	1	24 hr	HI	60	mg/kg	Single	Intravenous injection	578	rKID:30m	30	0.779531
BEA_1day_HI	BROMOETHYLAMINE	BEA	1	24 hr	HI	60	mg/kg	Single	Intravenous injection	578	rKID:31m	31	1.01125
BEA_1day_HI	BROMOETHYLAMINE	BEA	1	24 hr	HI	60	mg/kg	Single	Intravenous injection	578	rKID:32m	32	-0.0552402
BEA_1day_HI	BROMOETHYLAMINE	BEA	1	24 hr	HI	60	mg/kg	Single	Intravenous injection	578	rKID:33	33	-3.34292
BEA_1day_HI	BROMOETHYLAMINE	BEA	1	24 hr	HI	60	mg/kg	Single	Intravenous injection	578	rKID:34m	34	-0.369872
BEA_1day_HI	BROMOETHYLAMINE	BEA	1	24 hr	HI	60	mg/kg	Single	Intravenous injection	578	rKID:35m	35	1.15888
BEA_1day_HI	BROMOETHYLAMINE	BEA	1	24 hr	HI	60	mg/kg	Single	Intravenous injection	578	rKID:36m	36	-0.70434
BEA_1day_HI	BROMOETHYLAMINE	BEA	1	24 hr	HI	60	mg/kg	Single	Intravenous injection	578	rKID:37m	37	-0.179143
BEA_1day_HI	BROMOETHYLAMINE	BEA	1	24 hr	HI	60	mg/kg	Single	Intravenous injection	578	rKID:38m	38	1.75708
BEA_1day_HI	BROMOETHYLAMINE	BEA	1	24 hr	HI	60	mg/kg	Single	Intravenous injection	578	rKID:39m	39	0.209517
BEA_1day_HI	BROMOETHYLAMINE	BEA	1	24 hr	HI	60	mg/kg	Single	Intravenous injection	578	rKID:40m	40	0.127086
BEA_1day_HI	BROMOETHYLAMINE	BEA	1	24 hr	HI	60	mg/kg	Single	Intravenous injection	578	rKID:41m	41	0.507987
BEA_1day_HI	BROMOETHYLAMINE	BEA	1	24 hr	HI	60	mg/kg	Single	Intravenous injection	578	rKID:42m	42	-0.0435255
BEA_1day_HI	BROMOETHYLAMINE	BEA	1	24 hr	HI	60	mg/kg	Single	Intravenous injection	578	rKID:43m	43	0.633842
BEA_1day_HI	BROMOETHYLAMINE	BEA	1	24 hr	HI	60	mg/kg	Single	Intravenous injection	578	rKID:44	44	-1.73346
BEA_1day_HI	BROMOETHYLAMINE	BEA	1	24 hr	HI	60	mg/kg	Single	Intravenous injection	578	rKID:45m	45	0.0101393
BEA_1day_HI	BROMOETHYLAMINE	BEA	1	24 hr	HI	60	mg/kg	Single	Intravenous injection	578	rKID:46	46	-2.51394
BEA_1day_HI	BROMOETHYLAMINE	BEA	1	24 hr	HI	60	mg/kg	Single	Intravenous injection	578	rKID:51m	51	1.23298
BEA_1day_HI	BROMOETHYLAMINE	BEA	1	24 hr	HI	60	mg/kg	Single	Intravenous injection	578	rKID:53	53	3.13593
BEA_1day_HI	BROMOETHYLAMINE	BEA	1	24 hr	HI	60	mg/kg	Single	Intravenous injection	578	rKID:54	54	-0.624583
BEA_1day_HI	BROMOETHYLAMINE	BEA	1	24 hr	HI	60	mg/kg	Single	Intravenous injection	578	rKID:55	55	-0.491163
BEA_1day_HI	BROMOETHYLAMINE	BEA	1	24 hr	HI	60	mg/kg	Single	Intravenous injection	578	rKID:56	56	2.01017
BEA_1day_HI	BROMOETHYLAMINE	BEA	1	24 hr	HI	60	mg/kg	Single	Intravenous injection	578	rKID:57m	57	0.351256
BEA_1day_HI	BROMOETHYLAMINE	BEA	1	24 hr	HI	60	mg/kg	Single	Intravenous injection	578	rKID:58m	58	-0.681834
BEA_1day_HI	BROMOETHYLAMINE	BEA	1	24 hr	HI	60	mg/kg	Single	Intravenous injection	578	rKID:59m	59	-0.333407
BEA_1day_HI	BROMOETHYLAMINE	BEA	1	24 hr	HI	60	mg/kg	Single	Intravenous injection	578	rKID:62	62	-0.772749
BEA_1day_HI	BROMOETHYLAMINE	BEA	1	24 hr	HI	60	mg/kg	Single	Intravenous injection	578	rKID:63m	63	0.952837
BEA_1day_HI	BROMOETHYLAMINE	BEA	1	24 hr	HI	60	mg/kg	Single	Intravenous injection	578	rKID:64m	64	0.73825
BEA_1day_HI	BROMOETHYLAMINE	BEA	1	24 hr	HI	60	mg/kg	Single	Intravenous injection	578	rKID:65	65	0.183438
BEA_1day_HI	BROMOETHYLAMINE	BEA	1	24 hr	HI	60	mg/kg	Single	Intravenous injection	578	rKID:67	67	1.34764
BEA_1day_HI	BROMOETHYLAMINE	BEA	1	24 hr	HI	60	mg/kg	Single	Intravenous injection	578	rKID:68m	68	-1.02821
BEA_1day_HI	BROMOETHYLAMINE	BEA	1	24 hr	HI	60	mg/kg	Single	Intravenous injection	578	rKID:69	69	-0.509482
BEA_1day_HI	BROMOETHYLAMINE	BEA	1	24 hr	HI	60	mg/kg	Single	Intravenous injection	578	rKID:70	70	0.0605614
BEA_1day_HI	BROMOETHYLAMINE	BEA	1	24 hr	HI	60	mg/kg	Single	Intravenous injection	578	rKID:71	71	0.649037
BEA_1day_HI	BROMOETHYLAMINE	BEA	1	24 hr	HI	60	mg/kg	Single	Intravenous injection	578	rKID:72m	72	-2.34393
BEA_1day_HI	BROMOETHYLAMINE	BEA	1	24 hr	HI	60	mg/kg	Single	Intravenous injection	578	rKID:73	73	-1.32396
BEA_1day_HI	BROMOETHYLAMINE	BEA	1	24 hr	HI	60	mg/kg	Single	Intravenous injection	578	rKID:74	74	0.0846217
BEA_1day_HI	BROMOETHYLAMINE	BEA	1	24 hr	HI	60	mg/kg	Single	Intravenous injection	578	rKID:76	76	-0.00574483
BEA_1day_HI	BROMOETHYLAMINE	BEA	1	24 hr	HI	60	mg/kg	Single	Intravenous injection	578	rKID:77	77	-0.89501
BEA_1day_HI	BROMOETHYLAMINE	BEA	1	24 hr	HI	60	mg/kg	Single	Intravenous injection	578	rKID:78	78	-0.0357291
BEA_1day_HI	BROMOETHYLAMINE	BEA	1	24 hr	HI	60	mg/kg	Single	Intravenous injection	578	rKID:80	80	-0.198308
BEA_1day_HI	BROMOETHYLAMINE	BEA	1	24 hr	HI	60	mg/kg	Single	Intravenous injection	578	rKID:81	81	2.97634
BEA_1day_HI	BROMOETHYLAMINE	BEA	1	24 hr	HI	60	mg/kg	Single	Intravenous injection	578	rKID:83	83	-0.642998
BEA_1day_HI	BROMOETHYLAMINE	BEA	1	24 hr	HI	60	mg/kg	Single	Intravenous injection	578	rKID:85	85	-0.922334
BEA_1day_HI	BROMOETHYLAMINE	BEA	1	24 hr	HI	60	mg/kg	Single	Intravenous injection	578	rKID:86	86	-0.118985
BEA_1day_HI	BROMOETHYLAMINE	BEA	1	24 hr	HI	60	mg/kg	Single	Intravenous injection	578	rKID:87	87	0.795067
BEA_1day_HI	BROMOETHYLAMINE	BEA	1	24 hr	HI	60	mg/kg	Single	Intravenous injection	578	rKID:89	89	0.353847
BEA_1day_HI	BROMOETHYLAMINE	BEA	1	24 hr	HI	60	mg/kg	Single	Intravenous injection	578	rKID:90	90	-0.585088
BEA_1day_HI	BROMOETHYLAMINE	BEA	1	24 hr	HI	60	mg/kg	Single	Intravenous injection	578	rKID:91	91	-0.441927
BEA_1day_HI	BROMOETHYLAMINE	BEA	1	24 hr	HI	60	mg/kg	Single	Intravenous injection	578	rKID:92	92	0.508987
BEA_1day_HI	BROMOETHYLAMINE	BEA	1	24 hr	HI	60	mg/kg	Single	Intravenous injection	578	rKID:93	93	-0.39163
BEA_1day_HI	BROMOETHYLAMINE	BEA	1	24 hr	HI	60	mg/kg	Single	Intravenous injection	578	rKID:94	94	-0.0154398
BEA_1day_HI	BROMOETHYLAMINE	BEA	1	24 hr	HI	60	mg/kg	Single	Intravenous injection	578	rKID:95	95	-0.53419
BEA_1day_HI	BROMOETHYLAMINE	BEA	1	24 hr	HI	60	mg/kg	Single	Intravenous injection	578	rKID:96m	96	-0.774585
BEA_1day_HI	BROMOETHYLAMINE	BEA	1	24 hr	HI	60	mg/kg	Single	Intravenous injection	578	rKID:100	100	0.820103
BEA_1day_HI	BROMOETHYLAMINE	BEA	1	24 hr	HI	60	mg/kg	Single	Intravenous injection	578	rKID:102	102	-0.421899
BEA_1day_HI	BROMOETHYLAMINE	BEA	1	24 hr	HI	60	mg/kg	Single	Intravenous injection	578	rKID:103	103	-0.589448
BEA_1day_HI	BROMOETHYLAMINE	BEA	1	24 hr	HI	60	mg/kg	Single	Intravenous injection	578	rKID:104	104	0.655929
BEA_1day_HI	BROMOETHYLAMINE	BEA	1	24 hr	HI	60	mg/kg	Single	Intravenous injection	578	rKID:105	105	-0.446358
BEA_1day_HI	BROMOETHYLAMINE	BEA	1	24 hr	HI	60	mg/kg	Single	Intravenous injection	578	rKID:106	106	0.53851
BEA_1day_HI	BROMOETHYLAMINE	BEA	1	24 hr	HI	60	mg/kg	Single	Intravenous injection	578	rKID:108	108	-1.91743
BEA_1day_HI	BROMOETHYLAMINE	BEA	1	24 hr	HI	60	mg/kg	Single	Intravenous injection	578	rKID:109	109	-1.11011
BEA_1day_HI	BROMOETHYLAMINE	BEA	1	24 hr	HI	60	mg/kg	Single	Intravenous injection	578	rKID:110	110	0.448745
BEA_1day_HI	BROMOETHYLAMINE	BEA	1	24 hr	HI	60	mg/kg	Single	Intravenous injection	578	rKID:112	112	0.489057
BEA_1day_HI	BROMOETHYLAMINE	BEA	1	24 hr	HI	60	mg/kg	Single	Intravenous injection	578	rKID:113	113	1.14462
BEA_1day_HI	BROMOETHYLAMINE	BEA	1	24 hr	HI	60	mg/kg	Single	Intravenous injection	578	rKID:114m	114	0.643472
BEA_1day_HI	BROMOETHYLAMINE	BEA	1	24 hr	HI	60	mg/kg	Single	Intravenous injection	578	rKID:115	115	1.47922
BEA_1day_HI	BROMOETHYLAMINE	BEA	1	24 hr	HI	60	mg/kg	Single	Intravenous injection	578	rKID:116	116	0.181583
BEA_1day_HI	BROMOETHYLAMINE	BEA	1	24 hr	HI	60	mg/kg	Single	Intravenous injection	578	rKID:118	118	-0.435998
BEA_1day_HI	BROMOETHYLAMINE	BEA	1	24 hr	HI	60	mg/kg	Single	Intravenous injection	578	rKID:119	119	-0.727447
BEA_1day_HI	BROMOETHYLAMINE	BEA	1	24 hr	HI	60	mg/kg	Single	Intravenous injection	578	rKID:120	120	-0.529489
BEA_1day_HI	BROMOETHYLAMINE	BEA	1	24 hr	HI	60	mg/kg	Single	Intravenous injection	578	rKID:121	121	0.0608086
BEA_1day_HI	BROMOETHYLAMINE	BEA	1	24 hr	HI	60	mg/kg	Single	Intravenous injection	578	rKID:123	123	1.14843
BEA_1day_HI	BROMOETHYLAMINE	BEA	1	24 hr	HI	60	mg/kg	Single	Intravenous injection	578	rKID:124	124	-2.51637
BEA_1day_HI	BROMOETHYLAMINE	BEA	1	24 hr	HI	60	mg/kg	Single	Intravenous injection	578	rKID:125	125	1.90099
BEA_1day_HI	BROMOETHYLAMINE	BEA	1	24 hr	HI	60	mg/kg	Single	Intravenous injection	578	rKID:126	126	-0.622732
BEA_1day_HI	BROMOETHYLAMINE	BEA	1	24 hr	HI	60	mg/kg	Single	Intravenous injection	578	rKID:127	127	-0.172741
BEA_1day_HI	BROMOETHYLAMINE	BEA	1	24 hr	HI	60	mg/kg	Single	Intravenous injection	578	rKID:128	128	1.06182
BEA_1day_HI	BROMOETHYLAMINE	BEA	1	24 hr	HI	60	mg/kg	Single	Intravenous injection	578	rKID:130m	130	0.166739
BEA_1day_HI	BROMOETHYLAMINE	BEA	1	24 hr	HI	60	mg/kg	Single	Intravenous injection	578	rKID:132	132	-0.174165
BEA_1day_HI	BROMOETHYLAMINE	BEA	1	24 hr	HI	60	mg/kg	Single	Intravenous injection	578	rKID:133	133	-0.59237
BEA_1day_HI	BROMOETHYLAMINE	BEA	1	24 hr	HI	60	mg/kg	Single	Intravenous injection	578	rKID:134	134	0.239214
BEA_1day_HI	BROMOETHYLAMINE	BEA	1	24 hr	HI	60	mg/kg	Single	Intravenous injection	578	rKID:135	135	-1.65573
BEA_1day_HI	BROMOETHYLAMINE	BEA	1	24 hr	HI	60	mg/kg	Single	Intravenous injection	578	rKID:136	136	0.927605
BEA_1day_HI	BROMOETHYLAMINE	BEA	1	24 hr	HI	60	mg/kg	Single	Intravenous injection	578	rKID:137m	137	-0.372311
BEA_1day_HI	BROMOETHYLAMINE	BEA	1	24 hr	HI	60	mg/kg	Single	Intravenous injection	578	rKID:138	138	1.63511
BEA_1day_HI	BROMOETHYLAMINE	BEA	1	24 hr	HI	60	mg/kg	Single	Intravenous injection	578	rKID:139	139	0.100003
BEA_1day_HI	BROMOETHYLAMINE	BEA	1	24 hr	HI	60	mg/kg	Single	Intravenous injection	578	rKID:140	140	-0.587584
BEA_1day_HI	BROMOETHYLAMINE	BEA	1	24 hr	HI	60	mg/kg	Single	Intravenous injection	578	rKID:142m	142	1.0783
BEA_1day_HI	BROMOETHYLAMINE	BEA	1	24 hr	HI	60	mg/kg	Single	Intravenous injection	578	rKID:143	143	-0.0538688
BEA_1day_HI	BROMOETHYLAMINE	BEA	1	24 hr	HI	60	mg/kg	Single	Intravenous injection	578	rKID:144	144	2.04245
BEA_1day_HI	BROMOETHYLAMINE	BEA	1	24 hr	HI	60	mg/kg	Single	Intravenous injection	578	rKID:145	145	-1.56326
BEA_1day_HI	BROMOETHYLAMINE	BEA	1	24 hr	HI	60	mg/kg	Single	Intravenous injection	578	rKID:146m	146	-1.50253
BEA_1day_HI	BROMOETHYLAMINE	BEA	1	24 hr	HI	60	mg/kg	Single	Intravenous injection	578	rKID:147	147	-1.57257
BEA_1day_HI	BROMOETHYLAMINE	BEA	1	24 hr	HI	60	mg/kg	Single	Intravenous injection	578	rKID:148	148	0.590827
BEA_1day_HI	BROMOETHYLAMINE	BEA	1	24 hr	HI	60	mg/kg	Single	Intravenous injection	578	rKID:149	149	-1.19441
BEA_1day_HI	BROMOETHYLAMINE	BEA	1	24 hr	HI	60	mg/kg	Single	Intravenous injection	578	rKID:151	151	-0.208093
BEA_1day_HI	BROMOETHYLAMINE	BEA	1	24 hr	HI	60	mg/kg	Single	Intravenous injection	578	rKID:152	152	-1.73542
BEA_1day_HI	BROMOETHYLAMINE	BEA	1	24 hr	HI	60	mg/kg	Single	Intravenous injection	578	rKID:153	153	0.333524
BEA_1day_HI	BROMOETHYLAMINE	BEA	1	24 hr	HI	60	mg/kg	Single	Intravenous injection	578	rKID:154	154	1.61308
BEA_1day_HI	BROMOETHYLAMINE	BEA	1	24 hr	HI	60	mg/kg	Single	Intravenous injection	578	rKID:155	155	0.0115931
BEA_1day_HI	BROMOETHYLAMINE	BEA	1	24 hr	HI	60	mg/kg	Single	Intravenous injection	578	rKID:156	156	-0.807957
BEA_1day_HI	BROMOETHYLAMINE	BEA	1	24 hr	HI	60	mg/kg	Single	Intravenous injection	578	rKID:157	157	0.693236
BEA_1day_HI	BROMOETHYLAMINE	BEA	1	24 hr	HI	60	mg/kg	Single	Intravenous injection	578	rKID:158	158	-1.6006
BEA_1day_HI	BROMOETHYLAMINE	BEA	1	24 hr	HI	60	mg/kg	Single	Intravenous injection	578	rKID:159	159	-0.825897
BEA_1day_HI	BROMOETHYLAMINE	BEA	1	24 hr	HI	60	mg/kg	Single	Intravenous injection	578	rKID:160	160	-0.108381
BEA_1day_HI	BROMOETHYLAMINE	BEA	1	24 hr	HI	60	mg/kg	Single	Intravenous injection	578	rKID:161	161	0.271316
BEA_1day_HI	BROMOETHYLAMINE	BEA	1	24 hr	HI	60	mg/kg	Single	Intravenous injection	578	rKID:164	164	0.936175
BEA_1day_HI	BROMOETHYLAMINE	BEA	1	24 hr	HI	60	mg/kg	Single	Intravenous injection	578	rKID:165	165	1.17237
BEA_1day_HI	BROMOETHYLAMINE	BEA	1	24 hr	HI	60	mg/kg	Single	Intravenous injection	578	rKID:166	166	-1.91689
BEA_1day_HI	BROMOETHYLAMINE	BEA	1	24 hr	HI	60	mg/kg	Single	Intravenous injection	578	rKID:167	167	-1.29984
BEA_1day_HI	BROMOETHYLAMINE	BEA	1	24 hr	HI	60	mg/kg	Single	Intravenous injection	578	rKID:168	168	0.900711
BEA_1day_HI	BROMOETHYLAMINE	BEA	1	24 hr	HI	60	mg/kg	Single	Intravenous injection	578	rKID:169	169	0.358197
BEA_1day_HI	BROMOETHYLAMINE	BEA	1	24 hr	HI	60	mg/kg	Single	Intravenous injection	578	rKID:170	170	-3.30496
BEA_1day_HI	BROMOETHYLAMINE	BEA	1	24 hr	HI	60	mg/kg	Single	Intravenous injection	578	rKID:171	171	-1.00354
BEA_1day_HI	BROMOETHYLAMINE	BEA	1	24 hr	HI	60	mg/kg	Single	Intravenous injection	578	rKID:172	172	3.03716
BEA_1day_HI	BROMOETHYLAMINE	BEA	1	24 hr	HI	60	mg/kg	Single	Intravenous injection	578	rKID:173	173	1.54492
BEA_1day_HI	BROMOETHYLAMINE	BEA	1	24 hr	HI	60	mg/kg	Single	Intravenous injection	578	rKID:175	175	0.361503
BEA_1day_HI	BROMOETHYLAMINE	BEA	1	24 hr	HI	60	mg/kg	Single	Intravenous injection	578	rKID:176	176	-0.780873
BEA_1day_HI	BROMOETHYLAMINE	BEA	1	24 hr	HI	60	mg/kg	Single	Intravenous injection	578	rKID:177	177	-0.476537
BEA_1day_HI	BROMOETHYLAMINE	BEA	1	24 hr	HI	60	mg/kg	Single	Intravenous injection	578	rKID:178	178	-1.44118
BEA_1day_HI	BROMOETHYLAMINE	BEA	1	24 hr	HI	60	mg/kg	Single	Intravenous injection	578	rKID:179	179	-0.386781
BEA_1day_HI	BROMOETHYLAMINE	BEA	1	24 hr	HI	60	mg/kg	Single	Intravenous injection	578	rKID:180	180	0.215712
BEA_1day_HI	BROMOETHYLAMINE	BEA	1	24 hr	HI	60	mg/kg	Single	Intravenous injection	578	rKID:181	181	-0.732625
BEA_1day_HI	BROMOETHYLAMINE	BEA	1	24 hr	HI	60	mg/kg	Single	Intravenous injection	578	rKID:182	182	-0.30615
BEA_1day_HI	BROMOETHYLAMINE	BEA	1	24 hr	HI	60	mg/kg	Single	Intravenous injection	578	rKID:183	183	0.137195
BEA_1day_HI	BROMOETHYLAMINE	BEA	1	24 hr	HI	60	mg/kg	Single	Intravenous injection	578	rKID:184	184	1.9132
BEA_1day_HI	BROMOETHYLAMINE	BEA	1	24 hr	HI	60	mg/kg	Single	Intravenous injection	578	rKID:185	185	0.944384
BEA_1day_HI	BROMOETHYLAMINE	BEA	1	24 hr	HI	60	mg/kg	Single	Intravenous injection	578	rKID:186	186	-0.58533
BEA_1day_HI	BROMOETHYLAMINE	BEA	1	24 hr	HI	60	mg/kg	Single	Intravenous injection	578	rKID:187	187	-0.764934
BEA_1day_HI	BROMOETHYLAMINE	BEA	1	24 hr	HI	60	mg/kg	Single	Intravenous injection	578	rKID:188	188	0.488238
BEA_1day_HI	BROMOETHYLAMINE	BEA	1	24 hr	HI	60	mg/kg	Single	Intravenous injection	578	rKID:189	189	0.595777
BEA_1day_HI	BROMOETHYLAMINE	BEA	1	24 hr	HI	60	mg/kg	Single	Intravenous injection	578	rKID:190m	190	0.221855
BEA_1day_HI	BROMOETHYLAMINE	BEA	1	24 hr	HI	60	mg/kg	Single	Intravenous injection	578	rKID:191	191	0.327568
BEA_1day_HI	BROMOETHYLAMINE	BEA	1	24 hr	HI	60	mg/kg	Single	Intravenous injection	578	rKID:193	193	-0.801504
BEA_1day_HI	BROMOETHYLAMINE	BEA	1	24 hr	HI	60	mg/kg	Single	Intravenous injection	578	rKID:194	194	0.323307
BEA_1day_HI	BROMOETHYLAMINE	BEA	1	24 hr	HI	60	mg/kg	Single	Intravenous injection	578	rKID:195	195	-0.100591
BEA_1day_HI	BROMOETHYLAMINE	BEA	1	24 hr	HI	60	mg/kg	Single	Intravenous injection	578	rKID:196	196	-0.536342
BEA_1day_HI	BROMOETHYLAMINE	BEA	1	24 hr	HI	60	mg/kg	Single	Intravenous injection	578	rKID:197	197	-1.97854
BEA_1day_HI	BROMOETHYLAMINE	BEA	1	24 hr	HI	60	mg/kg	Single	Intravenous injection	578	rKID:198	198	-1.71444
BEA_1day_HI	BROMOETHYLAMINE	BEA	1	24 hr	HI	60	mg/kg	Single	Intravenous injection	578	rKID:199	199	-0.0205755
BEA_1day_HI	BROMOETHYLAMINE	BEA	1	24 hr	HI	60	mg/kg	Single	Intravenous injection	578	rKID:201	201	1.66188
BEA_1day_HI	BROMOETHYLAMINE	BEA	1	24 hr	HI	60	mg/kg	Single	Intravenous injection	578	rKID:202	202	-0.893858
BEA_1day_HI	BROMOETHYLAMINE	BEA	1	24 hr	HI	60	mg/kg	Single	Intravenous injection	578	rKID:203	203	1.92936
BEA_1day_HI	BROMOETHYLAMINE	BEA	1	24 hr	HI	60	mg/kg	Single	Intravenous injection	578	rKID:205	205	0.301663
BEA_1day_HI	BROMOETHYLAMINE	BEA	1	24 hr	HI	60	mg/kg	Single	Intravenous injection	578	rKID:206	206	-0.118799
BEA_1day_HI	BROMOETHYLAMINE	BEA	1	24 hr	HI	60	mg/kg	Single	Intravenous injection	578	rKID:208	208	1.28311
BEA_1day_HI	BROMOETHYLAMINE	BEA	1	24 hr	HI	60	mg/kg	Single	Intravenous injection	578	rKID:209	209	-0.63456
BEA_1day_HI	BROMOETHYLAMINE	BEA	1	24 hr	HI	60	mg/kg	Single	Intravenous injection	578	rKID:211	211	1.68304
BEA_1day_HI	BROMOETHYLAMINE	BEA	1	24 hr	HI	60	mg/kg	Single	Intravenous injection	578	rKID:212m	212	0.686114
BEA_1day_HI	BROMOETHYLAMINE	BEA	1	24 hr	HI	60	mg/kg	Single	Intravenous injection	578	rKID:213	213	0.0360637
BEA_1day_HI	BROMOETHYLAMINE	BEA	1	24 hr	HI	60	mg/kg	Single	Intravenous injection	578	rKID:214	214	-0.179469
BEA_1day_HI	BROMOETHYLAMINE	BEA	1	24 hr	HI	60	mg/kg	Single	Intravenous injection	578	rKID:215	215	-0.00966543
BEA_1day_HI	BROMOETHYLAMINE	BEA	1	24 hr	HI	60	mg/kg	Single	Intravenous injection	578	rKID:217	217	-0.0401189
BEA_1day_HI	BROMOETHYLAMINE	BEA	1	24 hr	HI	60	mg/kg	Single	Intravenous injection	578	rKID:218	218	-0.476161
BEA_1day_HI	BROMOETHYLAMINE	BEA	1	24 hr	HI	60	mg/kg	Single	Intravenous injection	578	rKID:219	219	-0.392539
BEA_1day_HI	BROMOETHYLAMINE	BEA	1	24 hr	HI	60	mg/kg	Single	Intravenous injection	578	rKID:220	220	-0.12157
BEA_1day_HI	BROMOETHYLAMINE	BEA	1	24 hr	HI	60	mg/kg	Single	Intravenous injection	578	rKID:221	221	-0.242561
BEA_1day_HI	BROMOETHYLAMINE	BEA	1	24 hr	HI	60	mg/kg	Single	Intravenous injection	578	rKID:222	222	0.539084
BEA_1day_HI	BROMOETHYLAMINE	BEA	1	24 hr	HI	60	mg/kg	Single	Intravenous injection	578	rKID:224	224	-2.04333
BEA_1day_HI	BROMOETHYLAMINE	BEA	1	24 hr	HI	60	mg/kg	Single	Intravenous injection	578	rKID:225	225	-1.07213
BEA_1day_HI	BROMOETHYLAMINE	BEA	1	24 hr	HI	60	mg/kg	Single	Intravenous injection	578	rKID:226	226	0.109276
BEA_1day_HI	BROMOETHYLAMINE	BEA	1	24 hr	HI	60	mg/kg	Single	Intravenous injection	578	rKID:227	227	-0.0665667
BEA_1day_HI	BROMOETHYLAMINE	BEA	1	24 hr	HI	60	mg/kg	Single	Intravenous injection	578	rKID:228	228	-1.06008
BEA_1day_HI	BROMOETHYLAMINE	BEA	1	24 hr	HI	60	mg/kg	Single	Intravenous injection	578	rKID:229	229	-1.12536
BEA_1day_HI	BROMOETHYLAMINE	BEA	1	24 hr	HI	60	mg/kg	Single	Intravenous injection	578	rKID:230	230	-0.109983
BEA_1day_HI	BROMOETHYLAMINE	BEA	1	24 hr	HI	60	mg/kg	Single	Intravenous injection	578	rKID:231	231	-1.03352
BEA_1day_HI	BROMOETHYLAMINE	BEA	1	24 hr	HI	60	mg/kg	Single	Intravenous injection	578	rKID:232	232	0.0832321
BEA_1day_HI	BROMOETHYLAMINE	BEA	1	24 hr	HI	60	mg/kg	Single	Intravenous injection	578	rKID:233	233	-0.286596
BEA_1day_HI	BROMOETHYLAMINE	BEA	1	24 hr	HI	60	mg/kg	Single	Intravenous injection	578	rKID:234	234	0.891484
BEA_1day_HI	BROMOETHYLAMINE	BEA	1	24 hr	HI	60	mg/kg	Single	Intravenous injection	578	rKID:235	235	0.835995
BEA_1day_HI	BROMOETHYLAMINE	BEA	1	24 hr	HI	60	mg/kg	Single	Intravenous injection	578	rKID:238	238	-1.13677
BEA_1day_HI	BROMOETHYLAMINE	BEA	1	24 hr	HI	60	mg/kg	Single	Intravenous injection	578	rKID:239	239	-0.566773
BEA_1day_HI	BROMOETHYLAMINE	BEA	1	24 hr	HI	60	mg/kg	Single	Intravenous injection	578	rKID:240	240	0.299406
BEA_1day_HI	BROMOETHYLAMINE	BEA	1	24 hr	HI	60	mg/kg	Single	Intravenous injection	578	rKID:241	241	0.559033
BEA_1day_HI	BROMOETHYLAMINE	BEA	1	24 hr	HI	60	mg/kg	Single	Intravenous injection	578	rKID:242	242	-0.695197
BEA_1day_HI	BROMOETHYLAMINE	BEA	1	24 hr	HI	60	mg/kg	Single	Intravenous injection	578	rKID:243	243	1.39862
BEA_1day_HI	BROMOETHYLAMINE	BEA	1	24 hr	HI	60	mg/kg	Single	Intravenous injection	578	rKID:244	244	0.141059
BEA_1day_HI	BROMOETHYLAMINE	BEA	1	24 hr	HI	60	mg/kg	Single	Intravenous injection	578	rKID:245	245	-0.870519
BEA_1day_HI	BROMOETHYLAMINE	BEA	1	24 hr	HI	60	mg/kg	Single	Intravenous injection	578	rKID:247	247	0.00480187
BEA_1day_HI	BROMOETHYLAMINE	BEA	1	24 hr	HI	60	mg/kg	Single	Intravenous injection	578	rKID:249	249	0.227213
BEA_1day_HI	BROMOETHYLAMINE	BEA	1	24 hr	HI	60	mg/kg	Single	Intravenous injection	578	rKID:250	250	-2.01558
BEA_1day_HI	BROMOETHYLAMINE	BEA	1	24 hr	HI	60	mg/kg	Single	Intravenous injection	578	rKID:251	251	-0.881909
BEA_1day_HI	BROMOETHYLAMINE	BEA	1	24 hr	HI	60	mg/kg	Single	Intravenous injection	578	rKID:252	252	-0.214181
BEA_1day_HI	BROMOETHYLAMINE	BEA	1	24 hr	HI	60	mg/kg	Single	Intravenous injection	578	rKID:253	253	0.489622
BEA_1day_HI	BROMOETHYLAMINE	BEA	1	24 hr	HI	60	mg/kg	Single	Intravenous injection	578	rKID:254	254	0.801581
BEA_1day_HI	BROMOETHYLAMINE	BEA	1	24 hr	HI	60	mg/kg	Single	Intravenous injection	578	rKID:255	255	-0.874833
BEA_1day_HI	BROMOETHYLAMINE	BEA	1	24 hr	HI	60	mg/kg	Single	Intravenous injection	578	rKID:257	257	-0.145218
BEA_1day_HI	BROMOETHYLAMINE	BEA	1	24 hr	HI	60	mg/kg	Single	Intravenous injection	578	rKID:258	258	-0.31764
BEA_1day_HI	BROMOETHYLAMINE	BEA	1	24 hr	HI	60	mg/kg	Single	Intravenous injection	578	rKID:259	259	-0.743315
BEA_1day_HI	BROMOETHYLAMINE	BEA	1	24 hr	HI	60	mg/kg	Single	Intravenous injection	578	rKID:260	260	-1.66153
BEA_1day_HI	BROMOETHYLAMINE	BEA	1	24 hr	HI	60	mg/kg	Single	Intravenous injection	578	rKID:261	261	-0.688343
BEA_1day_HI	BROMOETHYLAMINE	BEA	1	24 hr	HI	60	mg/kg	Single	Intravenous injection	578	rKID:262	262	-2.02409
BEA_1day_HI	BROMOETHYLAMINE	BEA	1	24 hr	HI	60	mg/kg	Single	Intravenous injection	578	rKID:263	263	-1.68106
BEA_1day_HI	BROMOETHYLAMINE	BEA	1	24 hr	HI	60	mg/kg	Single	Intravenous injection	578	rKID:264	264	-1.26904
BEA_1day_HI	BROMOETHYLAMINE	BEA	1	24 hr	HI	60	mg/kg	Single	Intravenous injection	578	rKID:265	265	0.24876
BEA_1day_HI	BROMOETHYLAMINE	BEA	1	24 hr	HI	60	mg/kg	Single	Intravenous injection	578	rKID:266	266	0.757526
BEA_1day_HI	BROMOETHYLAMINE	BEA	1	24 hr	HI	60	mg/kg	Single	Intravenous injection	578	rKID:267	267	0.321803
BEA_1day_HI	BROMOETHYLAMINE	BEA	1	24 hr	HI	60	mg/kg	Single	Intravenous injection	578	rKID:268	268	-0.464107
BEA_1day_HI	BROMOETHYLAMINE	BEA	1	24 hr	HI	60	mg/kg	Single	Intravenous injection	578	rKID:270	270	1.34553
BEA_1day_HI	BROMOETHYLAMINE	BEA	1	24 hr	HI	60	mg/kg	Single	Intravenous injection	578	rKID:271	271	-1.53476
BEA_1day_HI	BROMOETHYLAMINE	BEA	1	24 hr	HI	60	mg/kg	Single	Intravenous injection	578	rKID:272	272	1.32068
BEA_1day_HI	BROMOETHYLAMINE	BEA	1	24 hr	HI	60	mg/kg	Single	Intravenous injection	578	rKID:273	273	-0.565095
BEA_1day_HI	BROMOETHYLAMINE	BEA	1	24 hr	HI	60	mg/kg	Single	Intravenous injection	578	rKID:274	274	-0.396682
BEA_1day_HI	BROMOETHYLAMINE	BEA	1	24 hr	HI	60	mg/kg	Single	Intravenous injection	578	rKID:275	275	-0.0697555
BEA_1day_HI	BROMOETHYLAMINE	BEA	1	24 hr	HI	60	mg/kg	Single	Intravenous injection	578	rKID:276	276	-0.149504
BEA_1day_HI	BROMOETHYLAMINE	BEA	1	24 hr	HI	60	mg/kg	Single	Intravenous injection	578	rKID:277	277	-1.20597
BEA_1day_HI	BROMOETHYLAMINE	BEA	1	24 hr	HI	60	mg/kg	Single	Intravenous injection	578	rKID:278	278	1.10392
BEA_1day_HI	BROMOETHYLAMINE	BEA	1	24 hr	HI	60	mg/kg	Single	Intravenous injection	578	rKID:279	279	0.456914
BEA_1day_HI	BROMOETHYLAMINE	BEA	1	24 hr	HI	60	mg/kg	Single	Intravenous injection	578	rKID:280	280	-0.0997125
BEA_1day_HI	BROMOETHYLAMINE	BEA	1	24 hr	HI	60	mg/kg	Single	Intravenous injection	578	rKID:281	281	0.700007
BEA_1day_HI	BROMOETHYLAMINE	BEA	1	24 hr	HI	60	mg/kg	Single	Intravenous injection	578	rKID:283	283	-0.537588
BEA_1day_HI	BROMOETHYLAMINE	BEA	1	24 hr	HI	60	mg/kg	Single	Intravenous injection	578	rKID:284	284	-1.46995
BEA_1day_HI	BROMOETHYLAMINE	BEA	1	24 hr	HI	60	mg/kg	Single	Intravenous injection	578	rKID:285	285	-0.682586
BEA_1day_HI	BROMOETHYLAMINE	BEA	1	24 hr	HI	60	mg/kg	Single	Intravenous injection	578	rKID:286	286	-0.571675
BEA_1day_HI	BROMOETHYLAMINE	BEA	1	24 hr	HI	60	mg/kg	Single	Intravenous injection	578	rKID:287	287	0.929292
BEA_1day_HI	BROMOETHYLAMINE	BEA	1	24 hr	HI	60	mg/kg	Single	Intravenous injection	578	rKID:288	288	0.506646
BEA_1day_HI	BROMOETHYLAMINE	BEA	1	24 hr	HI	60	mg/kg	Single	Intravenous injection	578	rKID:289	289	-0.459126
BEA_1day_HI	BROMOETHYLAMINE	BEA	1	24 hr	HI	60	mg/kg	Single	Intravenous injection	578	rKID:290	290	-1.27319
BEA_1day_HI	BROMOETHYLAMINE	BEA	1	24 hr	HI	60	mg/kg	Single	Intravenous injection	578	rKID:291	291	0.374029
BEA_1day_HI	BROMOETHYLAMINE	BEA	1	24 hr	HI	60	mg/kg	Single	Intravenous injection	578	rKID:292	292	1.18051
BEA_1day_HI	BROMOETHYLAMINE	BEA	1	24 hr	HI	60	mg/kg	Single	Intravenous injection	578	rKID:294	294	0.325655
BEA_1day_HI	BROMOETHYLAMINE	BEA	1	24 hr	HI	60	mg/kg	Single	Intravenous injection	578	rKID:295	295	-0.649987
BEA_1day_HI	BROMOETHYLAMINE	BEA	1	24 hr	HI	60	mg/kg	Single	Intravenous injection	578	rKID:296	296	1.29756
BEA_1day_HI	BROMOETHYLAMINE	BEA	1	24 hr	HI	60	mg/kg	Single	Intravenous injection	578	rKID:297	297	1.76489
BEA_1day_HI	BROMOETHYLAMINE	BEA	1	24 hr	HI	60	mg/kg	Single	Intravenous injection	578	rKID:298	298	-0.128277
BEA_1day_HI	BROMOETHYLAMINE	BEA	1	24 hr	HI	60	mg/kg	Single	Intravenous injection	578	rKID:299	299	-0.860274
BEA_1day_HI	BROMOETHYLAMINE	BEA	1	24 hr	HI	60	mg/kg	Single	Intravenous injection	578	rKID:300	300	-0.103796
BEA_1day_HI	BROMOETHYLAMINE	BEA	1	24 hr	HI	60	mg/kg	Single	Intravenous injection	578	rKID:301	301	-1.63173
BEA_1day_HI	BROMOETHYLAMINE	BEA	1	24 hr	HI	60	mg/kg	Single	Intravenous injection	578	rKID:302	302	-0.610697
BEA_1day_HI	BROMOETHYLAMINE	BEA	1	24 hr	HI	60	mg/kg	Single	Intravenous injection	578	rKID:303	303	-0.171935
BEA_1day_HI	BROMOETHYLAMINE	BEA	1	24 hr	HI	60	mg/kg	Single	Intravenous injection	578	rKID:304	304	-0.800368
BEA_1day_HI	BROMOETHYLAMINE	BEA	1	24 hr	HI	60	mg/kg	Single	Intravenous injection	578	rKID:305	305	0.995524
BEA_1day_HI	BROMOETHYLAMINE	BEA	1	24 hr	HI	60	mg/kg	Single	Intravenous injection	578	rKID:306	306	-0.211293
BEA_1day_HI	BROMOETHYLAMINE	BEA	1	24 hr	HI	60	mg/kg	Single	Intravenous injection	578	rKID:307	307	-0.190469
BEA_1day_HI	BROMOETHYLAMINE	BEA	1	24 hr	HI	60	mg/kg	Single	Intravenous injection	578	rKID:308	308	-0.743386
BEA_1day_HI	BROMOETHYLAMINE	BEA	1	24 hr	HI	60	mg/kg	Single	Intravenous injection	578	rKID:309	309	0.0798376
BEA_1day_HI	BROMOETHYLAMINE	BEA	1	24 hr	HI	60	mg/kg	Single	Intravenous injection	578	rKID:310	310	-0.174489
BEA_1day_HI	BROMOETHYLAMINE	BEA	1	24 hr	HI	60	mg/kg	Single	Intravenous injection	578	rKID:312	312	-0.792454
BEA_1day_HI	BROMOETHYLAMINE	BEA	1	24 hr	HI	60	mg/kg	Single	Intravenous injection	578	rKID:313	313	-1.12732
BEA_1day_HI	BROMOETHYLAMINE	BEA	1	24 hr	HI	60	mg/kg	Single	Intravenous injection	578	rKID:314	314	-1.27726
BEA_1day_HI	BROMOETHYLAMINE	BEA	1	24 hr	HI	60	mg/kg	Single	Intravenous injection	578	rKID:315	315	0.323027
BEA_1day_HI	BROMOETHYLAMINE	BEA	1	24 hr	HI	60	mg/kg	Single	Intravenous injection	578	rKID:316	316	-0.334957
BEA_1day_HI	BROMOETHYLAMINE	BEA	1	24 hr	HI	60	mg/kg	Single	Intravenous injection	578	rKID:317	317	0.546805
BEA_1day_HI	BROMOETHYLAMINE	BEA	1	24 hr	HI	60	mg/kg	Single	Intravenous injection	578	rKID:319	319	0.0689678
BEA_1day_HI	BROMOETHYLAMINE	BEA	1	24 hr	HI	60	mg/kg	Single	Intravenous injection	578	rKID:320	320	1.18252
BEA_1day_HI	BROMOETHYLAMINE	BEA	1	24 hr	HI	60	mg/kg	Single	Intravenous injection	578	rKID:321	321	-1.32859
BEA_1day_HI	BROMOETHYLAMINE	BEA	1	24 hr	HI	60	mg/kg	Single	Intravenous injection	578	rKID:322	322	0.910552
BEA_1day_HI	BROMOETHYLAMINE	BEA	1	24 hr	HI	60	mg/kg	Single	Intravenous injection	578	rKID:323	323	0.0294518
BEA_1day_HI	BROMOETHYLAMINE	BEA	1	24 hr	HI	60	mg/kg	Single	Intravenous injection	578	rKID:324	324	0.486752
BEA_1day_HI	BROMOETHYLAMINE	BEA	1	24 hr	HI	60	mg/kg	Single	Intravenous injection	578	rKID:325	325	-0.577777
BEA_1day_HI	BROMOETHYLAMINE	BEA	1	24 hr	HI	60	mg/kg	Single	Intravenous injection	578	rKID:326	326	-1.16698
BEA_1day_HI	BROMOETHYLAMINE	BEA	1	24 hr	HI	60	mg/kg	Single	Intravenous injection	578	rKID:327	327	2.44096
BEA_1day_HI	BROMOETHYLAMINE	BEA	1	24 hr	HI	60	mg/kg	Single	Intravenous injection	578	rKID:328	328	0.722696
BEA_1day_HI	BROMOETHYLAMINE	BEA	1	24 hr	HI	60	mg/kg	Single	Intravenous injection	578	rKID:329	329	-1.64177
BEA_1day_HI	BROMOETHYLAMINE	BEA	1	24 hr	HI	60	mg/kg	Single	Intravenous injection	578	rKID:330	330	1.40448
BEA_1day_HI	BROMOETHYLAMINE	BEA	1	24 hr	HI	60	mg/kg	Single	Intravenous injection	578	rKID:331	331	-1.03247
BEA_1day_HI	BROMOETHYLAMINE	BEA	1	24 hr	HI	60	mg/kg	Single	Intravenous injection	578	rKID:332	332	0.197081
BEA_1day_HI	BROMOETHYLAMINE	BEA	1	24 hr	HI	60	mg/kg	Single	Intravenous injection	578	rKID:333	333	-1.60022
BEA_1day_HI	BROMOETHYLAMINE	BEA	1	24 hr	HI	60	mg/kg	Single	Intravenous injection	578	rKID:334	334	0.711512
BEA_1day_HI	BROMOETHYLAMINE	BEA	1	24 hr	HI	60	mg/kg	Single	Intravenous injection	578	rKID:335	335	0.633218
BEA_1day_HI	BROMOETHYLAMINE	BEA	1	24 hr	HI	60	mg/kg	Single	Intravenous injection	578	rKID:336	336	-3.88097
BEA_1day_HI	BROMOETHYLAMINE	BEA	1	24 hr	HI	60	mg/kg	Single	Intravenous injection	578	rKID:337	337	-2.8539
BEA_1day_HI	BROMOETHYLAMINE	BEA	1	24 hr	HI	60	mg/kg	Single	Intravenous injection	578	rKID:338	338	0.744955
BEA_1day_HI	BROMOETHYLAMINE	BEA	1	24 hr	HI	60	mg/kg	Single	Intravenous injection	578	rKID:339	339	0.357385
BEA_1day_HI	BROMOETHYLAMINE	BEA	1	24 hr	HI	60	mg/kg	Single	Intravenous injection	578	rKID:340	340	0.164884
BEA_1day_HI	BROMOETHYLAMINE	BEA	1	24 hr	HI	60	mg/kg	Single	Intravenous injection	578	rKID:341	341	-0.71292
BEA_1day_HI	BROMOETHYLAMINE	BEA	1	24 hr	HI	60	mg/kg	Single	Intravenous injection	578	rKID:342	342	-1.60194
BEA_1day_HI	BROMOETHYLAMINE	BEA	1	24 hr	HI	60	mg/kg	Single	Intravenous injection	578	rKID:343	343	-0.449346
BEA_1day_HI	BROMOETHYLAMINE	BEA	1	24 hr	HI	60	mg/kg	Single	Intravenous injection	578	rKID:344	344	-0.668438
BEA_1day_HI	BROMOETHYLAMINE	BEA	1	24 hr	HI	60	mg/kg	Single	Intravenous injection	578	rKID:345	345	0.0426503
BEA_1day_HI	BROMOETHYLAMINE	BEA	1	24 hr	HI	60	mg/kg	Single	Intravenous injection	578	rKID:346	346	-1.11437
BEA_1day_HI	BROMOETHYLAMINE	BEA	1	24 hr	HI	60	mg/kg	Single	Intravenous injection	578	rKID:347	347	-0.438941
BEA_1day_HI	BROMOETHYLAMINE	BEA	1	24 hr	HI	60	mg/kg	Single	Intravenous injection	578	rKID:348	348	-1.2264
BEA_1day_HI	BROMOETHYLAMINE	BEA	1	24 hr	HI	60	mg/kg	Single	Intravenous injection	578	rKID:349	349	-0.893625
BEA_1day_HI	BROMOETHYLAMINE	BEA	1	24 hr	HI	60	mg/kg	Single	Intravenous injection	578	rKID:351	351	0.879931
BEA_1day_HI	BROMOETHYLAMINE	BEA	1	24 hr	HI	60	mg/kg	Single	Intravenous injection	578	rKID:352	352	0.734613
BEA_1day_HI	BROMOETHYLAMINE	BEA	1	24 hr	HI	60	mg/kg	Single	Intravenous injection	578	rKID:353	353	-0.510002
BEA_1day_HI	BROMOETHYLAMINE	BEA	1	24 hr	HI	60	mg/kg	Single	Intravenous injection	578	rKID:354	354	0.387814
BEA_1day_HI	BROMOETHYLAMINE	BEA	1	24 hr	HI	60	mg/kg	Single	Intravenous injection	578	rKID:355	355	-1.80031
BEA_1day_HI	BROMOETHYLAMINE	BEA	1	24 hr	HI	60	mg/kg	Single	Intravenous injection	578	rKID:356	356	-0.930464
BEA_1day_HI	BROMOETHYLAMINE	BEA	1	24 hr	HI	60	mg/kg	Single	Intravenous injection	578	rKID:357	357	0.933112
BEA_1day_HI	BROMOETHYLAMINE	BEA	1	24 hr	HI	60	mg/kg	Single	Intravenous injection	578	rKID:358	358	0.712027
BEA_1day_HI	BROMOETHYLAMINE	BEA	1	24 hr	HI	60	mg/kg	Single	Intravenous injection	578	rKID:359	359	-1.93282
BEA_1day_HI	BROMOETHYLAMINE	BEA	1	24 hr	HI	60	mg/kg	Single	Intravenous injection	578	rKID:360	360	-2.16874
BEA_1day_HI	BROMOETHYLAMINE	BEA	1	24 hr	HI	60	mg/kg	Single	Intravenous injection	578	rKID:361	361	0.891606
BEA_1day_HI	BROMOETHYLAMINE	BEA	1	24 hr	HI	60	mg/kg	Single	Intravenous injection	578	rKID:362	362	-0.795172
BEA_1day_HI	BROMOETHYLAMINE	BEA	1	24 hr	HI	60	mg/kg	Single	Intravenous injection	578	rKID:363	363	0.260747
BEA_1day_HI	BROMOETHYLAMINE	BEA	1	24 hr	HI	60	mg/kg	Single	Intravenous injection	578	rKID:364	364	0.263048
BEA_1day_HI	BROMOETHYLAMINE	BEA	1	24 hr	HI	60	mg/kg	Single	Intravenous injection	578	rKID:365	365	-1.20256
BEA_1day_HI	BROMOETHYLAMINE	BEA	1	24 hr	HI	60	mg/kg	Single	Intravenous injection	578	rKID:366	366	-2.14029
BEA_1day_HI	BROMOETHYLAMINE	BEA	1	24 hr	HI	60	mg/kg	Single	Intravenous injection	578	rKID:367	367	1.03024
BEA_1day_HI	BROMOETHYLAMINE	BEA	1	24 hr	HI	60	mg/kg	Single	Intravenous injection	578	rKID:368	368	-0.0350841
BEA_1day_HI	BROMOETHYLAMINE	BEA	1	24 hr	HI	60	mg/kg	Single	Intravenous injection	578	rKID:369	369	-1.45093
BEA_1day_HI	BROMOETHYLAMINE	BEA	1	24 hr	HI	60	mg/kg	Single	Intravenous injection	578	rKID:370	370	0.473532
BEA_1day_HI	BROMOETHYLAMINE	BEA	1	24 hr	HI	60	mg/kg	Single	Intravenous injection	578	rKID:371	371	0.632621
BEA_1day_HI	BROMOETHYLAMINE	BEA	1	24 hr	HI	60	mg/kg	Single	Intravenous injection	578	rKID:372	372	0.458827
BEA_1day_HI	BROMOETHYLAMINE	BEA	1	24 hr	HI	60	mg/kg	Single	Intravenous injection	578	rKID:373	373	-1.07963
BEA_1day_HI	BROMOETHYLAMINE	BEA	1	24 hr	HI	60	mg/kg	Single	Intravenous injection	578	rKID:374	374	-0.383234
BEA_1day_HI	BROMOETHYLAMINE	BEA	1	24 hr	HI	60	mg/kg	Single	Intravenous injection	578	rKID:375	375	-0.88356
BEA_1day_HI	BROMOETHYLAMINE	BEA	1	24 hr	HI	60	mg/kg	Single	Intravenous injection	578	rKID:376	376	-1.86034
BEA_1day_HI	BROMOETHYLAMINE	BEA	1	24 hr	HI	60	mg/kg	Single	Intravenous injection	578	rKID:377	377	1.86673
BEA_1day_HI	BROMOETHYLAMINE	BEA	1	24 hr	HI	60	mg/kg	Single	Intravenous injection	578	rKID:378	378	-0.949494
BEA_1day_HI	BROMOETHYLAMINE	BEA	1	24 hr	HI	60	mg/kg	Single	Intravenous injection	578	rKID:379	379	-0.0831516
BEA_1day_HI	BROMOETHYLAMINE	BEA	1	24 hr	HI	60	mg/kg	Single	Intravenous injection	578	rKID:380	380	1.27439
BEA_1day_HI	BROMOETHYLAMINE	BEA	1	24 hr	HI	60	mg/kg	Single	Intravenous injection	578	rKID:381	381	0.221922
BEA_1day_HI	BROMOETHYLAMINE	BEA	1	24 hr	HI	60	mg/kg	Single	Intravenous injection	578	rKID:382	382	0.607027
BEA_1day_HI	BROMOETHYLAMINE	BEA	1	24 hr	HI	60	mg/kg	Single	Intravenous injection	578	rKID:383	383	-2.88983
BEA_1day_HI	BROMOETHYLAMINE	BEA	1	24 hr	HI	60	mg/kg	Single	Intravenous injection	578	rKID:384	384	0.377915
BEA_1day_HI	BROMOETHYLAMINE	BEA	1	24 hr	HI	60	mg/kg	Single	Intravenous injection	578	rKID:385	385	-0.448709
BEA_1day_HI	BROMOETHYLAMINE	BEA	1	24 hr	HI	60	mg/kg	Single	Intravenous injection	578	rKID:386	386	0.105859
BEA_1day_HI	BROMOETHYLAMINE	BEA	1	24 hr	HI	60	mg/kg	Single	Intravenous injection	578	rKID:387	387	-0.528029
BEA_1day_HI	BROMOETHYLAMINE	BEA	1	24 hr	HI	60	mg/kg	Single	Intravenous injection	578	rKID:388	388	-2.65266
BEA_1day_HI	BROMOETHYLAMINE	BEA	1	24 hr	HI	60	mg/kg	Single	Intravenous injection	578	rKID:389	389	-0.276106
BEA_1day_HI	BROMOETHYLAMINE	BEA	1	24 hr	HI	60	mg/kg	Single	Intravenous injection	578	rKID:390	390	1.34751
BEA_1day_HI	BROMOETHYLAMINE	BEA	1	24 hr	HI	60	mg/kg	Single	Intravenous injection	578	rKID:391	391	-1.41035
BEA_1day_HI	BROMOETHYLAMINE	BEA	1	24 hr	HI	60	mg/kg	Single	Intravenous injection	578	rKID:392	392	0.484978
BEA_1day_HI	BROMOETHYLAMINE	BEA	1	24 hr	HI	60	mg/kg	Single	Intravenous injection	578	rKID:393	393	-0.206684
BEA_1day_HI	BROMOETHYLAMINE	BEA	1	24 hr	HI	60	mg/kg	Single	Intravenous injection	578	rKID:394	394	-0.19739
BEA_1day_HI	BROMOETHYLAMINE	BEA	1	24 hr	HI	60	mg/kg	Single	Intravenous injection	578	rKID:395	395	0.753144
BEA_1day_HI	BROMOETHYLAMINE	BEA	1	24 hr	HI	60	mg/kg	Single	Intravenous injection	578	rKID:396	396	0.269826
BEA_1day_HI	BROMOETHYLAMINE	BEA	1	24 hr	HI	60	mg/kg	Single	Intravenous injection	578	rKID:397	397	0.549695
BEA_1day_HI	BROMOETHYLAMINE	BEA	1	24 hr	HI	60	mg/kg	Single	Intravenous injection	578	rKID:398	398	-1.19559
BEA_1day_HI	BROMOETHYLAMINE	BEA	1	24 hr	HI	60	mg/kg	Single	Intravenous injection	578	rKID:399	399	1.53313
BEA_1day_LO	BROMOETHYLAMINE	BEA	1	24 hr	LO	6	mg/kg	Single	Intravenous injection	578	rKID:1	1	1.06388
BEA_1day_LO	BROMOETHYLAMINE	BEA	1	24 hr	LO	6	mg/kg	Single	Intravenous injection	578	rKID:2m	2	-0.584955
BEA_1day_LO	BROMOETHYLAMINE	BEA	1	24 hr	LO	6	mg/kg	Single	Intravenous injection	578	rKID:3m	3	0.385647
BEA_1day_LO	BROMOETHYLAMINE	BEA	1	24 hr	LO	6	mg/kg	Single	Intravenous injection	578	rKID:5m	5	0.0757468
BEA_1day_LO	BROMOETHYLAMINE	BEA	1	24 hr	LO	6	mg/kg	Single	Intravenous injection	578	rKID:6m	6	-0.91122
BEA_1day_LO	BROMOETHYLAMINE	BEA	1	24 hr	LO	6	mg/kg	Single	Intravenous injection	578	rKID:7m	7	0.407452
BEA_1day_LO	BROMOETHYLAMINE	BEA	1	24 hr	LO	6	mg/kg	Single	Intravenous injection	578	rKID:8m	8	-1.01483
BEA_1day_LO	BROMOETHYLAMINE	BEA	1	24 hr	LO	6	mg/kg	Single	Intravenous injection	578	rKID:9m	9	0.583614
BEA_1day_LO	BROMOETHYLAMINE	BEA	1	24 hr	LO	6	mg/kg	Single	Intravenous injection	578	rKID:10m	10	0.0262384
BEA_1day_LO	BROMOETHYLAMINE	BEA	1	24 hr	LO	6	mg/kg	Single	Intravenous injection	578	rKID:12m	12	-0.685
BEA_1day_LO	BROMOETHYLAMINE	BEA	1	24 hr	LO	6	mg/kg	Single	Intravenous injection	578	rKID:13	13	-0.379467
BEA_1day_LO	BROMOETHYLAMINE	BEA	1	24 hr	LO	6	mg/kg	Single	Intravenous injection	578	rKID:14m	14	0.655852
BEA_1day_LO	BROMOETHYLAMINE	BEA	1	24 hr	LO	6	mg/kg	Single	Intravenous injection	578	rKID:15	15	0.685968
BEA_1day_LO	BROMOETHYLAMINE	BEA	1	24 hr	LO	6	mg/kg	Single	Intravenous injection	578	rKID:16m	16	-0.453849
BEA_1day_LO	BROMOETHYLAMINE	BEA	1	24 hr	LO	6	mg/kg	Single	Intravenous injection	578	rKID:18m	18	-0.123244
BEA_1day_LO	BROMOETHYLAMINE	BEA	1	24 hr	LO	6	mg/kg	Single	Intravenous injection	578	rKID:19	19	0.247631
BEA_1day_LO	BROMOETHYLAMINE	BEA	1	24 hr	LO	6	mg/kg	Single	Intravenous injection	578	rKID:21	21	0.205295
BEA_1day_LO	BROMOETHYLAMINE	BEA	1	24 hr	LO	6	mg/kg	Single	Intravenous injection	578	rKID:22	22	1.11941
BEA_1day_LO	BROMOETHYLAMINE	BEA	1	24 hr	LO	6	mg/kg	Single	Intravenous injection	578	rKID:23m	23	-0.642884
BEA_1day_LO	BROMOETHYLAMINE	BEA	1	24 hr	LO	6	mg/kg	Single	Intravenous injection	578	rKID:25m	25	-0.30297
BEA_1day_LO	BROMOETHYLAMINE	BEA	1	24 hr	LO	6	mg/kg	Single	Intravenous injection	578	rKID:26m	26	0.795367
BEA_1day_LO	BROMOETHYLAMINE	BEA	1	24 hr	LO	6	mg/kg	Single	Intravenous injection	578	rKID:28m	28	0.211611
BEA_1day_LO	BROMOETHYLAMINE	BEA	1	24 hr	LO	6	mg/kg	Single	Intravenous injection	578	rKID:29	29	0.0120929
BEA_1day_LO	BROMOETHYLAMINE	BEA	1	24 hr	LO	6	mg/kg	Single	Intravenous injection	578	rKID:30m	30	-0.0490792
BEA_1day_LO	BROMOETHYLAMINE	BEA	1	24 hr	LO	6	mg/kg	Single	Intravenous injection	578	rKID:31m	31	0.0874894
BEA_1day_LO	BROMOETHYLAMINE	BEA	1	24 hr	LO	6	mg/kg	Single	Intravenous injection	578	rKID:32m	32	-0.73482
BEA_1day_LO	BROMOETHYLAMINE	BEA	1	24 hr	LO	6	mg/kg	Single	Intravenous injection	578	rKID:33	33	-0.130581
BEA_1day_LO	BROMOETHYLAMINE	BEA	1	24 hr	LO	6	mg/kg	Single	Intravenous injection	578	rKID:34m	34	-1.68333
BEA_1day_LO	BROMOETHYLAMINE	BEA	1	24 hr	LO	6	mg/kg	Single	Intravenous injection	578	rKID:35m	35	-0.33816
BEA_1day_LO	BROMOETHYLAMINE	BEA	1	24 hr	LO	6	mg/kg	Single	Intravenous injection	578	rKID:36m	36	-1.28729
BEA_1day_LO	BROMOETHYLAMINE	BEA	1	24 hr	LO	6	mg/kg	Single	Intravenous injection	578	rKID:37m	37	0.323754
BEA_1day_LO	BROMOETHYLAMINE	BEA	1	24 hr	LO	6	mg/kg	Single	Intravenous injection	578	rKID:38m	38	-0.530078
BEA_1day_LO	BROMOETHYLAMINE	BEA	1	24 hr	LO	6	mg/kg	Single	Intravenous injection	578	rKID:39m	39	0.40264
BEA_1day_LO	BROMOETHYLAMINE	BEA	1	24 hr	LO	6	mg/kg	Single	Intravenous injection	578	rKID:40m	40	-1.36577
BEA_1day_LO	BROMOETHYLAMINE	BEA	1	24 hr	LO	6	mg/kg	Single	Intravenous injection	578	rKID:41m	41	-0.270439
BEA_1day_LO	BROMOETHYLAMINE	BEA	1	24 hr	LO	6	mg/kg	Single	Intravenous injection	578	rKID:42m	42	-1.13296
BEA_1day_LO	BROMOETHYLAMINE	BEA	1	24 hr	LO	6	mg/kg	Single	Intravenous injection	578	rKID:43m	43	-0.0791377
BEA_1day_LO	BROMOETHYLAMINE	BEA	1	24 hr	LO	6	mg/kg	Single	Intravenous injection	578	rKID:44	44	-0.594716
BEA_1day_LO	BROMOETHYLAMINE	BEA	1	24 hr	LO	6	mg/kg	Single	Intravenous injection	578	rKID:45m	45	-0.991471
BEA_1day_LO	BROMOETHYLAMINE	BEA	1	24 hr	LO	6	mg/kg	Single	Intravenous injection	578	rKID:46	46	0.38688
BEA_1day_LO	BROMOETHYLAMINE	BEA	1	24 hr	LO	6	mg/kg	Single	Intravenous injection	578	rKID:51m	51	0.716607
BEA_1day_LO	BROMOETHYLAMINE	BEA	1	24 hr	LO	6	mg/kg	Single	Intravenous injection	578	rKID:53	53	0.788198
BEA_1day_LO	BROMOETHYLAMINE	BEA	1	24 hr	LO	6	mg/kg	Single	Intravenous injection	578	rKID:54	54	0.334069
BEA_1day_LO	BROMOETHYLAMINE	BEA	1	24 hr	LO	6	mg/kg	Single	Intravenous injection	578	rKID:55	55	-0.5193
BEA_1day_LO	BROMOETHYLAMINE	BEA	1	24 hr	LO	6	mg/kg	Single	Intravenous injection	578	rKID:56	56	-0.300712
BEA_1day_LO	BROMOETHYLAMINE	BEA	1	24 hr	LO	6	mg/kg	Single	Intravenous injection	578	rKID:57m	57	-0.950209
BEA_1day_LO	BROMOETHYLAMINE	BEA	1	24 hr	LO	6	mg/kg	Single	Intravenous injection	578	rKID:58m	58	-0.020598
BEA_1day_LO	BROMOETHYLAMINE	BEA	1	24 hr	LO	6	mg/kg	Single	Intravenous injection	578	rKID:59m	59	-0.758263
BEA_1day_LO	BROMOETHYLAMINE	BEA	1	24 hr	LO	6	mg/kg	Single	Intravenous injection	578	rKID:62	62	0.364914
BEA_1day_LO	BROMOETHYLAMINE	BEA	1	24 hr	LO	6	mg/kg	Single	Intravenous injection	578	rKID:63m	63	0.189315
BEA_1day_LO	BROMOETHYLAMINE	BEA	1	24 hr	LO	6	mg/kg	Single	Intravenous injection	578	rKID:64m	64	-0.454436
BEA_1day_LO	BROMOETHYLAMINE	BEA	1	24 hr	LO	6	mg/kg	Single	Intravenous injection	578	rKID:65	65	-0.230911
BEA_1day_LO	BROMOETHYLAMINE	BEA	1	24 hr	LO	6	mg/kg	Single	Intravenous injection	578	rKID:67	67	1.11208
BEA_1day_LO	BROMOETHYLAMINE	BEA	1	24 hr	LO	6	mg/kg	Single	Intravenous injection	578	rKID:68m	68	-0.251531
BEA_1day_LO	BROMOETHYLAMINE	BEA	1	24 hr	LO	6	mg/kg	Single	Intravenous injection	578	rKID:69	69	-0.607403
BEA_1day_LO	BROMOETHYLAMINE	BEA	1	24 hr	LO	6	mg/kg	Single	Intravenous injection	578	rKID:70	70	-0.309455
BEA_1day_LO	BROMOETHYLAMINE	BEA	1	24 hr	LO	6	mg/kg	Single	Intravenous injection	578	rKID:71	71	0.270554
BEA_1day_LO	BROMOETHYLAMINE	BEA	1	24 hr	LO	6	mg/kg	Single	Intravenous injection	578	rKID:72m	72	0.157359
BEA_1day_LO	BROMOETHYLAMINE	BEA	1	24 hr	LO	6	mg/kg	Single	Intravenous injection	578	rKID:73	73	-1.47379
BEA_1day_LO	BROMOETHYLAMINE	BEA	1	24 hr	LO	6	mg/kg	Single	Intravenous injection	578	rKID:74	74	-1.02263
BEA_1day_LO	BROMOETHYLAMINE	BEA	1	24 hr	LO	6	mg/kg	Single	Intravenous injection	578	rKID:76	76	0.118932
BEA_1day_LO	BROMOETHYLAMINE	BEA	1	24 hr	LO	6	mg/kg	Single	Intravenous injection	578	rKID:77	77	-0.91799
BEA_1day_LO	BROMOETHYLAMINE	BEA	1	24 hr	LO	6	mg/kg	Single	Intravenous injection	578	rKID:78	78	0.778889
BEA_1day_LO	BROMOETHYLAMINE	BEA	1	24 hr	LO	6	mg/kg	Single	Intravenous injection	578	rKID:80	80	-0.119574
BEA_1day_LO	BROMOETHYLAMINE	BEA	1	24 hr	LO	6	mg/kg	Single	Intravenous injection	578	rKID:81	81	-0.659783
BEA_1day_LO	BROMOETHYLAMINE	BEA	1	24 hr	LO	6	mg/kg	Single	Intravenous injection	578	rKID:83	83	-0.906326
BEA_1day_LO	BROMOETHYLAMINE	BEA	1	24 hr	LO	6	mg/kg	Single	Intravenous injection	578	rKID:85	85	-0.768108
BEA_1day_LO	BROMOETHYLAMINE	BEA	1	24 hr	LO	6	mg/kg	Single	Intravenous injection	578	rKID:86	86	-0.716777
BEA_1day_LO	BROMOETHYLAMINE	BEA	1	24 hr	LO	6	mg/kg	Single	Intravenous injection	578	rKID:87	87	0.591994
BEA_1day_LO	BROMOETHYLAMINE	BEA	1	24 hr	LO	6	mg/kg	Single	Intravenous injection	578	rKID:89	89	-0.139742
BEA_1day_LO	BROMOETHYLAMINE	BEA	1	24 hr	LO	6	mg/kg	Single	Intravenous injection	578	rKID:90	90	0.556424
BEA_1day_LO	BROMOETHYLAMINE	BEA	1	24 hr	LO	6	mg/kg	Single	Intravenous injection	578	rKID:91	91	-0.678477
BEA_1day_LO	BROMOETHYLAMINE	BEA	1	24 hr	LO	6	mg/kg	Single	Intravenous injection	578	rKID:92	92	-0.246046
BEA_1day_LO	BROMOETHYLAMINE	BEA	1	24 hr	LO	6	mg/kg	Single	Intravenous injection	578	rKID:93	93	-1.04678
BEA_1day_LO	BROMOETHYLAMINE	BEA	1	24 hr	LO	6	mg/kg	Single	Intravenous injection	578	rKID:94	94	0.520403
BEA_1day_LO	BROMOETHYLAMINE	BEA	1	24 hr	LO	6	mg/kg	Single	Intravenous injection	578	rKID:95	95	-0.392661
BEA_1day_LO	BROMOETHYLAMINE	BEA	1	24 hr	LO	6	mg/kg	Single	Intravenous injection	578	rKID:96m	96	0.4256
BEA_1day_LO	BROMOETHYLAMINE	BEA	1	24 hr	LO	6	mg/kg	Single	Intravenous injection	578	rKID:100	100	-1.29455
BEA_1day_LO	BROMOETHYLAMINE	BEA	1	24 hr	LO	6	mg/kg	Single	Intravenous injection	578	rKID:102	102	-0.0543779
BEA_1day_LO	BROMOETHYLAMINE	BEA	1	24 hr	LO	6	mg/kg	Single	Intravenous injection	578	rKID:103	103	0.263182
BEA_1day_LO	BROMOETHYLAMINE	BEA	1	24 hr	LO	6	mg/kg	Single	Intravenous injection	578	rKID:104	104	-0.304809
BEA_1day_LO	BROMOETHYLAMINE	BEA	1	24 hr	LO	6	mg/kg	Single	Intravenous injection	578	rKID:105	105	-0.583361
BEA_1day_LO	BROMOETHYLAMINE	BEA	1	24 hr	LO	6	mg/kg	Single	Intravenous injection	578	rKID:106	106	-0.506081
BEA_1day_LO	BROMOETHYLAMINE	BEA	1	24 hr	LO	6	mg/kg	Single	Intravenous injection	578	rKID:108	108	0.581604
BEA_1day_LO	BROMOETHYLAMINE	BEA	1	24 hr	LO	6	mg/kg	Single	Intravenous injection	578	rKID:109	109	0.597129
BEA_1day_LO	BROMOETHYLAMINE	BEA	1	24 hr	LO	6	mg/kg	Single	Intravenous injection	578	rKID:110	110	-0.398274
BEA_1day_LO	BROMOETHYLAMINE	BEA	1	24 hr	LO	6	mg/kg	Single	Intravenous injection	578	rKID:112	112	-1.36778
BEA_1day_LO	BROMOETHYLAMINE	BEA	1	24 hr	LO	6	mg/kg	Single	Intravenous injection	578	rKID:113	113	1.3584
BEA_1day_LO	BROMOETHYLAMINE	BEA	1	24 hr	LO	6	mg/kg	Single	Intravenous injection	578	rKID:114m	114	-0.328921
BEA_1day_LO	BROMOETHYLAMINE	BEA	1	24 hr	LO	6	mg/kg	Single	Intravenous injection	578	rKID:115	115	-0.934484
BEA_1day_LO	BROMOETHYLAMINE	BEA	1	24 hr	LO	6	mg/kg	Single	Intravenous injection	578	rKID:116	116	0.776196
BEA_1day_LO	BROMOETHYLAMINE	BEA	1	24 hr	LO	6	mg/kg	Single	Intravenous injection	578	rKID:118	118	-0.823151
BEA_1day_LO	BROMOETHYLAMINE	BEA	1	24 hr	LO	6	mg/kg	Single	Intravenous injection	578	rKID:119	119	-0.227999
BEA_1day_LO	BROMOETHYLAMINE	BEA	1	24 hr	LO	6	mg/kg	Single	Intravenous injection	578	rKID:120	120	-1.31706
BEA_1day_LO	BROMOETHYLAMINE	BEA	1	24 hr	LO	6	mg/kg	Single	Intravenous injection	578	rKID:121	121	0.770884
BEA_1day_LO	BROMOETHYLAMINE	BEA	1	24 hr	LO	6	mg/kg	Single	Intravenous injection	578	rKID:123	123	-0.408919
BEA_1day_LO	BROMOETHYLAMINE	BEA	1	24 hr	LO	6	mg/kg	Single	Intravenous injection	578	rKID:124	124	-0.0914672
BEA_1day_LO	BROMOETHYLAMINE	BEA	1	24 hr	LO	6	mg/kg	Single	Intravenous injection	578	rKID:125	125	-0.174606
BEA_1day_LO	BROMOETHYLAMINE	BEA	1	24 hr	LO	6	mg/kg	Single	Intravenous injection	578	rKID:126	126	-0.00706405
BEA_1day_LO	BROMOETHYLAMINE	BEA	1	24 hr	LO	6	mg/kg	Single	Intravenous injection	578	rKID:127	127	0.117219
BEA_1day_LO	BROMOETHYLAMINE	BEA	1	24 hr	LO	6	mg/kg	Single	Intravenous injection	578	rKID:128	128	1.68347
BEA_1day_LO	BROMOETHYLAMINE	BEA	1	24 hr	LO	6	mg/kg	Single	Intravenous injection	578	rKID:130m	130	-1.1292
BEA_1day_LO	BROMOETHYLAMINE	BEA	1	24 hr	LO	6	mg/kg	Single	Intravenous injection	578	rKID:132	132	-0.831096
BEA_1day_LO	BROMOETHYLAMINE	BEA	1	24 hr	LO	6	mg/kg	Single	Intravenous injection	578	rKID:133	133	0.758014
BEA_1day_LO	BROMOETHYLAMINE	BEA	1	24 hr	LO	6	mg/kg	Single	Intravenous injection	578	rKID:134	134	0.166079
BEA_1day_LO	BROMOETHYLAMINE	BEA	1	24 hr	LO	6	mg/kg	Single	Intravenous injection	578	rKID:135	135	0.35143
BEA_1day_LO	BROMOETHYLAMINE	BEA	1	24 hr	LO	6	mg/kg	Single	Intravenous injection	578	rKID:136	136	-0.294072
BEA_1day_LO	BROMOETHYLAMINE	BEA	1	24 hr	LO	6	mg/kg	Single	Intravenous injection	578	rKID:137m	137	-1.41025
BEA_1day_LO	BROMOETHYLAMINE	BEA	1	24 hr	LO	6	mg/kg	Single	Intravenous injection	578	rKID:138	138	1.07633
BEA_1day_LO	BROMOETHYLAMINE	BEA	1	24 hr	LO	6	mg/kg	Single	Intravenous injection	578	rKID:139	139	-0.296017
BEA_1day_LO	BROMOETHYLAMINE	BEA	1	24 hr	LO	6	mg/kg	Single	Intravenous injection	578	rKID:140	140	-0.700952
BEA_1day_LO	BROMOETHYLAMINE	BEA	1	24 hr	LO	6	mg/kg	Single	Intravenous injection	578	rKID:142m	142	-1.12513
BEA_1day_LO	BROMOETHYLAMINE	BEA	1	24 hr	LO	6	mg/kg	Single	Intravenous injection	578	rKID:143	143	-0.337909
BEA_1day_LO	BROMOETHYLAMINE	BEA	1	24 hr	LO	6	mg/kg	Single	Intravenous injection	578	rKID:144	144	-0.430151
BEA_1day_LO	BROMOETHYLAMINE	BEA	1	24 hr	LO	6	mg/kg	Single	Intravenous injection	578	rKID:145	145	-0.758118
BEA_1day_LO	BROMOETHYLAMINE	BEA	1	24 hr	LO	6	mg/kg	Single	Intravenous injection	578	rKID:146m	146	0.535633
BEA_1day_LO	BROMOETHYLAMINE	BEA	1	24 hr	LO	6	mg/kg	Single	Intravenous injection	578	rKID:147	147	-0.346406
BEA_1day_LO	BROMOETHYLAMINE	BEA	1	24 hr	LO	6	mg/kg	Single	Intravenous injection	578	rKID:148	148	-0.0806274
BEA_1day_LO	BROMOETHYLAMINE	BEA	1	24 hr	LO	6	mg/kg	Single	Intravenous injection	578	rKID:149	149	-1.06371
BEA_1day_LO	BROMOETHYLAMINE	BEA	1	24 hr	LO	6	mg/kg	Single	Intravenous injection	578	rKID:151	151	-0.304343
BEA_1day_LO	BROMOETHYLAMINE	BEA	1	24 hr	LO	6	mg/kg	Single	Intravenous injection	578	rKID:152	152	-0.859187
BEA_1day_LO	BROMOETHYLAMINE	BEA	1	24 hr	LO	6	mg/kg	Single	Intravenous injection	578	rKID:153	153	-1.24313
BEA_1day_LO	BROMOETHYLAMINE	BEA	1	24 hr	LO	6	mg/kg	Single	Intravenous injection	578	rKID:154	154	0.198913
BEA_1day_LO	BROMOETHYLAMINE	BEA	1	24 hr	LO	6	mg/kg	Single	Intravenous injection	578	rKID:155	155	-1.50698
BEA_1day_LO	BROMOETHYLAMINE	BEA	1	24 hr	LO	6	mg/kg	Single	Intravenous injection	578	rKID:156	156	-1.081
BEA_1day_LO	BROMOETHYLAMINE	BEA	1	24 hr	LO	6	mg/kg	Single	Intravenous injection	578	rKID:157	157	-0.0507827
BEA_1day_LO	BROMOETHYLAMINE	BEA	1	24 hr	LO	6	mg/kg	Single	Intravenous injection	578	rKID:158	158	0.619999
BEA_1day_LO	BROMOETHYLAMINE	BEA	1	24 hr	LO	6	mg/kg	Single	Intravenous injection	578	rKID:159	159	-0.745138
BEA_1day_LO	BROMOETHYLAMINE	BEA	1	24 hr	LO	6	mg/kg	Single	Intravenous injection	578	rKID:160	160	-0.403476
BEA_1day_LO	BROMOETHYLAMINE	BEA	1	24 hr	LO	6	mg/kg	Single	Intravenous injection	578	rKID:161	161	-0.977864
BEA_1day_LO	BROMOETHYLAMINE	BEA	1	24 hr	LO	6	mg/kg	Single	Intravenous injection	578	rKID:164	164	-0.148841
BEA_1day_LO	BROMOETHYLAMINE	BEA	1	24 hr	LO	6	mg/kg	Single	Intravenous injection	578	rKID:165	165	-1.32955
BEA_1day_LO	BROMOETHYLAMINE	BEA	1	24 hr	LO	6	mg/kg	Single	Intravenous injection	578	rKID:166	166	-0.702461
BEA_1day_LO	BROMOETHYLAMINE	BEA	1	24 hr	LO	6	mg/kg	Single	Intravenous injection	578	rKID:167	167	-0.431099
BEA_1day_LO	BROMOETHYLAMINE	BEA	1	24 hr	LO	6	mg/kg	Single	Intravenous injection	578	rKID:168	168	-0.767045
BEA_1day_LO	BROMOETHYLAMINE	BEA	1	24 hr	LO	6	mg/kg	Single	Intravenous injection	578	rKID:169	169	-0.515329
BEA_1day_LO	BROMOETHYLAMINE	BEA	1	24 hr	LO	6	mg/kg	Single	Intravenous injection	578	rKID:170	170	-0.540276
BEA_1day_LO	BROMOETHYLAMINE	BEA	1	24 hr	LO	6	mg/kg	Single	Intravenous injection	578	rKID:171	171	0.0481395
BEA_1day_LO	BROMOETHYLAMINE	BEA	1	24 hr	LO	6	mg/kg	Single	Intravenous injection	578	rKID:172	172	0.730398
BEA_1day_LO	BROMOETHYLAMINE	BEA	1	24 hr	LO	6	mg/kg	Single	Intravenous injection	578	rKID:173	173	-0.558439
BEA_1day_LO	BROMOETHYLAMINE	BEA	1	24 hr	LO	6	mg/kg	Single	Intravenous injection	578	rKID:175	175	-1.5489
BEA_1day_LO	BROMOETHYLAMINE	BEA	1	24 hr	LO	6	mg/kg	Single	Intravenous injection	578	rKID:176	176	-1.26166
BEA_1day_LO	BROMOETHYLAMINE	BEA	1	24 hr	LO	6	mg/kg	Single	Intravenous injection	578	rKID:177	177	-1.22758
BEA_1day_LO	BROMOETHYLAMINE	BEA	1	24 hr	LO	6	mg/kg	Single	Intravenous injection	578	rKID:178	178	-0.704072
BEA_1day_LO	BROMOETHYLAMINE	BEA	1	24 hr	LO	6	mg/kg	Single	Intravenous injection	578	rKID:179	179	-0.797795
BEA_1day_LO	BROMOETHYLAMINE	BEA	1	24 hr	LO	6	mg/kg	Single	Intravenous injection	578	rKID:180	180	0.902005
BEA_1day_LO	BROMOETHYLAMINE	BEA	1	24 hr	LO	6	mg/kg	Single	Intravenous injection	578	rKID:181	181	-0.432648
BEA_1day_LO	BROMOETHYLAMINE	BEA	1	24 hr	LO	6	mg/kg	Single	Intravenous injection	578	rKID:182	182	-0.901992
BEA_1day_LO	BROMOETHYLAMINE	BEA	1	24 hr	LO	6	mg/kg	Single	Intravenous injection	578	rKID:183	183	0.65432
BEA_1day_LO	BROMOETHYLAMINE	BEA	1	24 hr	LO	6	mg/kg	Single	Intravenous injection	578	rKID:184	184	0.192038
BEA_1day_LO	BROMOETHYLAMINE	BEA	1	24 hr	LO	6	mg/kg	Single	Intravenous injection	578	rKID:185	185	0.721694
BEA_1day_LO	BROMOETHYLAMINE	BEA	1	24 hr	LO	6	mg/kg	Single	Intravenous injection	578	rKID:186	186	0.147612
BEA_1day_LO	BROMOETHYLAMINE	BEA	1	24 hr	LO	6	mg/kg	Single	Intravenous injection	578	rKID:187	187	-0.652707
BEA_1day_LO	BROMOETHYLAMINE	BEA	1	24 hr	LO	6	mg/kg	Single	Intravenous injection	578	rKID:188	188	0.433595
BEA_1day_LO	BROMOETHYLAMINE	BEA	1	24 hr	LO	6	mg/kg	Single	Intravenous injection	578	rKID:189	189	-0.401787
BEA_1day_LO	BROMOETHYLAMINE	BEA	1	24 hr	LO	6	mg/kg	Single	Intravenous injection	578	rKID:190m	190	-1.72303
BEA_1day_LO	BROMOETHYLAMINE	BEA	1	24 hr	LO	6	mg/kg	Single	Intravenous injection	578	rKID:191	191	-0.56494
BEA_1day_LO	BROMOETHYLAMINE	BEA	1	24 hr	LO	6	mg/kg	Single	Intravenous injection	578	rKID:193	193	-1.19868
BEA_1day_LO	BROMOETHYLAMINE	BEA	1	24 hr	LO	6	mg/kg	Single	Intravenous injection	578	rKID:194	194	-0.308357
BEA_1day_LO	BROMOETHYLAMINE	BEA	1	24 hr	LO	6	mg/kg	Single	Intravenous injection	578	rKID:195	195	-0.0899755
BEA_1day_LO	BROMOETHYLAMINE	BEA	1	24 hr	LO	6	mg/kg	Single	Intravenous injection	578	rKID:196	196	-0.0668774
BEA_1day_LO	BROMOETHYLAMINE	BEA	1	24 hr	LO	6	mg/kg	Single	Intravenous injection	578	rKID:197	197	-0.614589
BEA_1day_LO	BROMOETHYLAMINE	BEA	1	24 hr	LO	6	mg/kg	Single	Intravenous injection	578	rKID:198	198	-1.74378
BEA_1day_LO	BROMOETHYLAMINE	BEA	1	24 hr	LO	6	mg/kg	Single	Intravenous injection	578	rKID:199	199	-1.52091
BEA_1day_LO	BROMOETHYLAMINE	BEA	1	24 hr	LO	6	mg/kg	Single	Intravenous injection	578	rKID:201	201	1.09992
BEA_1day_LO	BROMOETHYLAMINE	BEA	1	24 hr	LO	6	mg/kg	Single	Intravenous injection	578	rKID:202	202	-0.632288
BEA_1day_LO	BROMOETHYLAMINE	BEA	1	24 hr	LO	6	mg/kg	Single	Intravenous injection	578	rKID:203	203	-0.0623205
BEA_1day_LO	BROMOETHYLAMINE	BEA	1	24 hr	LO	6	mg/kg	Single	Intravenous injection	578	rKID:205	205	-0.469227
BEA_1day_LO	BROMOETHYLAMINE	BEA	1	24 hr	LO	6	mg/kg	Single	Intravenous injection	578	rKID:206	206	-0.93734
BEA_1day_LO	BROMOETHYLAMINE	BEA	1	24 hr	LO	6	mg/kg	Single	Intravenous injection	578	rKID:208	208	-0.239234
BEA_1day_LO	BROMOETHYLAMINE	BEA	1	24 hr	LO	6	mg/kg	Single	Intravenous injection	578	rKID:209	209	-0.834808
BEA_1day_LO	BROMOETHYLAMINE	BEA	1	24 hr	LO	6	mg/kg	Single	Intravenous injection	578	rKID:211	211	-0.686693
BEA_1day_LO	BROMOETHYLAMINE	BEA	1	24 hr	LO	6	mg/kg	Single	Intravenous injection	578	rKID:212m	212	-0.266924
BEA_1day_LO	BROMOETHYLAMINE	BEA	1	24 hr	LO	6	mg/kg	Single	Intravenous injection	578	rKID:213	213	0.427981
BEA_1day_LO	BROMOETHYLAMINE	BEA	1	24 hr	LO	6	mg/kg	Single	Intravenous injection	578	rKID:214	214	0.984003
BEA_1day_LO	BROMOETHYLAMINE	BEA	1	24 hr	LO	6	mg/kg	Single	Intravenous injection	578	rKID:215	215	0.282075
BEA_1day_LO	BROMOETHYLAMINE	BEA	1	24 hr	LO	6	mg/kg	Single	Intravenous injection	578	rKID:217	217	-0.647127
BEA_1day_LO	BROMOETHYLAMINE	BEA	1	24 hr	LO	6	mg/kg	Single	Intravenous injection	578	rKID:218	218	-1.34018
BEA_1day_LO	BROMOETHYLAMINE	BEA	1	24 hr	LO	6	mg/kg	Single	Intravenous injection	578	rKID:219	219	-1.81098
BEA_1day_LO	BROMOETHYLAMINE	BEA	1	24 hr	LO	6	mg/kg	Single	Intravenous injection	578	rKID:220	220	0.719993
BEA_1day_LO	BROMOETHYLAMINE	BEA	1	24 hr	LO	6	mg/kg	Single	Intravenous injection	578	rKID:221	221	-0.464893
BEA_1day_LO	BROMOETHYLAMINE	BEA	1	24 hr	LO	6	mg/kg	Single	Intravenous injection	578	rKID:222	222	-0.690829
BEA_1day_LO	BROMOETHYLAMINE	BEA	1	24 hr	LO	6	mg/kg	Single	Intravenous injection	578	rKID:224	224	-0.179806
BEA_1day_LO	BROMOETHYLAMINE	BEA	1	24 hr	LO	6	mg/kg	Single	Intravenous injection	578	rKID:225	225	-0.143931
BEA_1day_LO	BROMOETHYLAMINE	BEA	1	24 hr	LO	6	mg/kg	Single	Intravenous injection	578	rKID:226	226	-1.26381
BEA_1day_LO	BROMOETHYLAMINE	BEA	1	24 hr	LO	6	mg/kg	Single	Intravenous injection	578	rKID:227	227	-0.532196
BEA_1day_LO	BROMOETHYLAMINE	BEA	1	24 hr	LO	6	mg/kg	Single	Intravenous injection	578	rKID:228	228	-0.233792
BEA_1day_LO	BROMOETHYLAMINE	BEA	1	24 hr	LO	6	mg/kg	Single	Intravenous injection	578	rKID:229	229	-1.36618
BEA_1day_LO	BROMOETHYLAMINE	BEA	1	24 hr	LO	6	mg/kg	Single	Intravenous injection	578	rKID:230	230	-0.343146
BEA_1day_LO	BROMOETHYLAMINE	BEA	1	24 hr	LO	6	mg/kg	Single	Intravenous injection	578	rKID:231	231	0.0409723
BEA_1day_LO	BROMOETHYLAMINE	BEA	1	24 hr	LO	6	mg/kg	Single	Intravenous injection	578	rKID:232	232	-0.10108
BEA_1day_LO	BROMOETHYLAMINE	BEA	1	24 hr	LO	6	mg/kg	Single	Intravenous injection	578	rKID:233	233	0.0781018
BEA_1day_LO	BROMOETHYLAMINE	BEA	1	24 hr	LO	6	mg/kg	Single	Intravenous injection	578	rKID:234	234	0.413468
BEA_1day_LO	BROMOETHYLAMINE	BEA	1	24 hr	LO	6	mg/kg	Single	Intravenous injection	578	rKID:235	235	-0.6748
BEA_1day_LO	BROMOETHYLAMINE	BEA	1	24 hr	LO	6	mg/kg	Single	Intravenous injection	578	rKID:238	238	-1.232
BEA_1day_LO	BROMOETHYLAMINE	BEA	1	24 hr	LO	6	mg/kg	Single	Intravenous injection	578	rKID:239	239	-0.515463
BEA_1day_LO	BROMOETHYLAMINE	BEA	1	24 hr	LO	6	mg/kg	Single	Intravenous injection	578	rKID:240	240	-0.130935
BEA_1day_LO	BROMOETHYLAMINE	BEA	1	24 hr	LO	6	mg/kg	Single	Intravenous injection	578	rKID:241	241	-0.509541
BEA_1day_LO	BROMOETHYLAMINE	BEA	1	24 hr	LO	6	mg/kg	Single	Intravenous injection	578	rKID:242	242	-0.0843382
BEA_1day_LO	BROMOETHYLAMINE	BEA	1	24 hr	LO	6	mg/kg	Single	Intravenous injection	578	rKID:243	243	0.303556
BEA_1day_LO	BROMOETHYLAMINE	BEA	1	24 hr	LO	6	mg/kg	Single	Intravenous injection	578	rKID:244	244	0.372055
BEA_1day_LO	BROMOETHYLAMINE	BEA	1	24 hr	LO	6	mg/kg	Single	Intravenous injection	578	rKID:245	245	-0.709303
BEA_1day_LO	BROMOETHYLAMINE	BEA	1	24 hr	LO	6	mg/kg	Single	Intravenous injection	578	rKID:247	247	-0.857093
BEA_1day_LO	BROMOETHYLAMINE	BEA	1	24 hr	LO	6	mg/kg	Single	Intravenous injection	578	rKID:249	249	-1.27831
BEA_1day_LO	BROMOETHYLAMINE	BEA	1	24 hr	LO	6	mg/kg	Single	Intravenous injection	578	rKID:250	250	-1.17403
BEA_1day_LO	BROMOETHYLAMINE	BEA	1	24 hr	LO	6	mg/kg	Single	Intravenous injection	578	rKID:251	251	-1.91503
BEA_1day_LO	BROMOETHYLAMINE	BEA	1	24 hr	LO	6	mg/kg	Single	Intravenous injection	578	rKID:252	252	-0.742092
BEA_1day_LO	BROMOETHYLAMINE	BEA	1	24 hr	LO	6	mg/kg	Single	Intravenous injection	578	rKID:253	253	-1.40415
BEA_1day_LO	BROMOETHYLAMINE	BEA	1	24 hr	LO	6	mg/kg	Single	Intravenous injection	578	rKID:254	254	0.00169641
BEA_1day_LO	BROMOETHYLAMINE	BEA	1	24 hr	LO	6	mg/kg	Single	Intravenous injection	578	rKID:255	255	-0.807032
BEA_1day_LO	BROMOETHYLAMINE	BEA	1	24 hr	LO	6	mg/kg	Single	Intravenous injection	578	rKID:257	257	-0.0712417
BEA_1day_LO	BROMOETHYLAMINE	BEA	1	24 hr	LO	6	mg/kg	Single	Intravenous injection	578	rKID:258	258	0.576095
BEA_1day_LO	BROMOETHYLAMINE	BEA	1	24 hr	LO	6	mg/kg	Single	Intravenous injection	578	rKID:259	259	-1.48644
BEA_1day_LO	BROMOETHYLAMINE	BEA	1	24 hr	LO	6	mg/kg	Single	Intravenous injection	578	rKID:260	260	-0.391667
BEA_1day_LO	BROMOETHYLAMINE	BEA	1	24 hr	LO	6	mg/kg	Single	Intravenous injection	578	rKID:261	261	-0.256147
BEA_1day_LO	BROMOETHYLAMINE	BEA	1	24 hr	LO	6	mg/kg	Single	Intravenous injection	578	rKID:262	262	0.285856
BEA_1day_LO	BROMOETHYLAMINE	BEA	1	24 hr	LO	6	mg/kg	Single	Intravenous injection	578	rKID:263	263	0.219787
BEA_1day_LO	BROMOETHYLAMINE	BEA	1	24 hr	LO	6	mg/kg	Single	Intravenous injection	578	rKID:264	264	-0.162778
BEA_1day_LO	BROMOETHYLAMINE	BEA	1	24 hr	LO	6	mg/kg	Single	Intravenous injection	578	rKID:265	265	-0.0624774
BEA_1day_LO	BROMOETHYLAMINE	BEA	1	24 hr	LO	6	mg/kg	Single	Intravenous injection	578	rKID:266	266	-0.0446792
BEA_1day_LO	BROMOETHYLAMINE	BEA	1	24 hr	LO	6	mg/kg	Single	Intravenous injection	578	rKID:267	267	-0.504779
BEA_1day_LO	BROMOETHYLAMINE	BEA	1	24 hr	LO	6	mg/kg	Single	Intravenous injection	578	rKID:268	268	1.29225
BEA_1day_LO	BROMOETHYLAMINE	BEA	1	24 hr	LO	6	mg/kg	Single	Intravenous injection	578	rKID:270	270	-0.962797
BEA_1day_LO	BROMOETHYLAMINE	BEA	1	24 hr	LO	6	mg/kg	Single	Intravenous injection	578	rKID:271	271	-0.795059
BEA_1day_LO	BROMOETHYLAMINE	BEA	1	24 hr	LO	6	mg/kg	Single	Intravenous injection	578	rKID:272	272	-0.604935
BEA_1day_LO	BROMOETHYLAMINE	BEA	1	24 hr	LO	6	mg/kg	Single	Intravenous injection	578	rKID:273	273	-1.71119
BEA_1day_LO	BROMOETHYLAMINE	BEA	1	24 hr	LO	6	mg/kg	Single	Intravenous injection	578	rKID:274	274	1.27162
BEA_1day_LO	BROMOETHYLAMINE	BEA	1	24 hr	LO	6	mg/kg	Single	Intravenous injection	578	rKID:275	275	0.365096
BEA_1day_LO	BROMOETHYLAMINE	BEA	1	24 hr	LO	6	mg/kg	Single	Intravenous injection	578	rKID:276	276	-0.693115
BEA_1day_LO	BROMOETHYLAMINE	BEA	1	24 hr	LO	6	mg/kg	Single	Intravenous injection	578	rKID:277	277	-1.65017
BEA_1day_LO	BROMOETHYLAMINE	BEA	1	24 hr	LO	6	mg/kg	Single	Intravenous injection	578	rKID:278	278	-0.0091704
BEA_1day_LO	BROMOETHYLAMINE	BEA	1	24 hr	LO	6	mg/kg	Single	Intravenous injection	578	rKID:279	279	-1.13741
BEA_1day_LO	BROMOETHYLAMINE	BEA	1	24 hr	LO	6	mg/kg	Single	Intravenous injection	578	rKID:280	280	-0.957526
BEA_1day_LO	BROMOETHYLAMINE	BEA	1	24 hr	LO	6	mg/kg	Single	Intravenous injection	578	rKID:281	281	-0.543962
BEA_1day_LO	BROMOETHYLAMINE	BEA	1	24 hr	LO	6	mg/kg	Single	Intravenous injection	578	rKID:283	283	-0.394972
BEA_1day_LO	BROMOETHYLAMINE	BEA	1	24 hr	LO	6	mg/kg	Single	Intravenous injection	578	rKID:284	284	-0.871966
BEA_1day_LO	BROMOETHYLAMINE	BEA	1	24 hr	LO	6	mg/kg	Single	Intravenous injection	578	rKID:285	285	0.0618915
BEA_1day_LO	BROMOETHYLAMINE	BEA	1	24 hr	LO	6	mg/kg	Single	Intravenous injection	578	rKID:286	286	0.040289
BEA_1day_LO	BROMOETHYLAMINE	BEA	1	24 hr	LO	6	mg/kg	Single	Intravenous injection	578	rKID:287	287	-0.0975208
BEA_1day_LO	BROMOETHYLAMINE	BEA	1	24 hr	LO	6	mg/kg	Single	Intravenous injection	578	rKID:288	288	-0.605164
BEA_1day_LO	BROMOETHYLAMINE	BEA	1	24 hr	LO	6	mg/kg	Single	Intravenous injection	578	rKID:289	289	-0.21817
BEA_1day_LO	BROMOETHYLAMINE	BEA	1	24 hr	LO	6	mg/kg	Single	Intravenous injection	578	rKID:290	290	-0.979952
BEA_1day_LO	BROMOETHYLAMINE	BEA	1	24 hr	LO	6	mg/kg	Single	Intravenous injection	578	rKID:291	291	-0.404873
BEA_1day_LO	BROMOETHYLAMINE	BEA	1	24 hr	LO	6	mg/kg	Single	Intravenous injection	578	rKID:292	292	0.69781
BEA_1day_LO	BROMOETHYLAMINE	BEA	1	24 hr	LO	6	mg/kg	Single	Intravenous injection	578	rKID:294	294	0.291104
BEA_1day_LO	BROMOETHYLAMINE	BEA	1	24 hr	LO	6	mg/kg	Single	Intravenous injection	578	rKID:295	295	-1.35803
BEA_1day_LO	BROMOETHYLAMINE	BEA	1	24 hr	LO	6	mg/kg	Single	Intravenous injection	578	rKID:296	296	0.439757
BEA_1day_LO	BROMOETHYLAMINE	BEA	1	24 hr	LO	6	mg/kg	Single	Intravenous injection	578	rKID:297	297	1.44692
BEA_1day_LO	BROMOETHYLAMINE	BEA	1	24 hr	LO	6	mg/kg	Single	Intravenous injection	578	rKID:298	298	-0.40502
BEA_1day_LO	BROMOETHYLAMINE	BEA	1	24 hr	LO	6	mg/kg	Single	Intravenous injection	578	rKID:299	299	-0.35697
BEA_1day_LO	BROMOETHYLAMINE	BEA	1	24 hr	LO	6	mg/kg	Single	Intravenous injection	578	rKID:300	300	-0.0536964
BEA_1day_LO	BROMOETHYLAMINE	BEA	1	24 hr	LO	6	mg/kg	Single	Intravenous injection	578	rKID:301	301	-0.35142
BEA_1day_LO	BROMOETHYLAMINE	BEA	1	24 hr	LO	6	mg/kg	Single	Intravenous injection	578	rKID:302	302	0.294912
BEA_1day_LO	BROMOETHYLAMINE	BEA	1	24 hr	LO	6	mg/kg	Single	Intravenous injection	578	rKID:303	303	0.26771
BEA_1day_LO	BROMOETHYLAMINE	BEA	1	24 hr	LO	6	mg/kg	Single	Intravenous injection	578	rKID:304	304	-0.668401
BEA_1day_LO	BROMOETHYLAMINE	BEA	1	24 hr	LO	6	mg/kg	Single	Intravenous injection	578	rKID:305	305	1.35693
BEA_1day_LO	BROMOETHYLAMINE	BEA	1	24 hr	LO	6	mg/kg	Single	Intravenous injection	578	rKID:306	306	-0.230937
BEA_1day_LO	BROMOETHYLAMINE	BEA	1	24 hr	LO	6	mg/kg	Single	Intravenous injection	578	rKID:307	307	0.341434
BEA_1day_LO	BROMOETHYLAMINE	BEA	1	24 hr	LO	6	mg/kg	Single	Intravenous injection	578	rKID:308	308	-1.27184
BEA_1day_LO	BROMOETHYLAMINE	BEA	1	24 hr	LO	6	mg/kg	Single	Intravenous injection	578	rKID:309	309	-0.854206
BEA_1day_LO	BROMOETHYLAMINE	BEA	1	24 hr	LO	6	mg/kg	Single	Intravenous injection	578	rKID:310	310	-0.100041
BEA_1day_LO	BROMOETHYLAMINE	BEA	1	24 hr	LO	6	mg/kg	Single	Intravenous injection	578	rKID:312	312	-0.647425
BEA_1day_LO	BROMOETHYLAMINE	BEA	1	24 hr	LO	6	mg/kg	Single	Intravenous injection	578	rKID:313	313	-1.12947
BEA_1day_LO	BROMOETHYLAMINE	BEA	1	24 hr	LO	6	mg/kg	Single	Intravenous injection	578	rKID:314	314	-0.635889
BEA_1day_LO	BROMOETHYLAMINE	BEA	1	24 hr	LO	6	mg/kg	Single	Intravenous injection	578	rKID:315	315	-0.363498
BEA_1day_LO	BROMOETHYLAMINE	BEA	1	24 hr	LO	6	mg/kg	Single	Intravenous injection	578	rKID:316	316	-1.38699
BEA_1day_LO	BROMOETHYLAMINE	BEA	1	24 hr	LO	6	mg/kg	Single	Intravenous injection	578	rKID:317	317	0.435872
BEA_1day_LO	BROMOETHYLAMINE	BEA	1	24 hr	LO	6	mg/kg	Single	Intravenous injection	578	rKID:319	319	0.796885
BEA_1day_LO	BROMOETHYLAMINE	BEA	1	24 hr	LO	6	mg/kg	Single	Intravenous injection	578	rKID:320	320	0.21018
BEA_1day_LO	BROMOETHYLAMINE	BEA	1	24 hr	LO	6	mg/kg	Single	Intravenous injection	578	rKID:321	321	-0.736448
BEA_1day_LO	BROMOETHYLAMINE	BEA	1	24 hr	LO	6	mg/kg	Single	Intravenous injection	578	rKID:322	322	0.306079
BEA_1day_LO	BROMOETHYLAMINE	BEA	1	24 hr	LO	6	mg/kg	Single	Intravenous injection	578	rKID:323	323	-1.2458
BEA_1day_LO	BROMOETHYLAMINE	BEA	1	24 hr	LO	6	mg/kg	Single	Intravenous injection	578	rKID:324	324	-1.03215
BEA_1day_LO	BROMOETHYLAMINE	BEA	1	24 hr	LO	6	mg/kg	Single	Intravenous injection	578	rKID:325	325	-0.787342
BEA_1day_LO	BROMOETHYLAMINE	BEA	1	24 hr	LO	6	mg/kg	Single	Intravenous injection	578	rKID:326	326	0.909472
BEA_1day_LO	BROMOETHYLAMINE	BEA	1	24 hr	LO	6	mg/kg	Single	Intravenous injection	578	rKID:327	327	-0.432277
BEA_1day_LO	BROMOETHYLAMINE	BEA	1	24 hr	LO	6	mg/kg	Single	Intravenous injection	578	rKID:328	328	0.459581
BEA_1day_LO	BROMOETHYLAMINE	BEA	1	24 hr	LO	6	mg/kg	Single	Intravenous injection	578	rKID:329	329	-0.152591
BEA_1day_LO	BROMOETHYLAMINE	BEA	1	24 hr	LO	6	mg/kg	Single	Intravenous injection	578	rKID:330	330	-0.979202
BEA_1day_LO	BROMOETHYLAMINE	BEA	1	24 hr	LO	6	mg/kg	Single	Intravenous injection	578	rKID:331	331	0.816245
BEA_1day_LO	BROMOETHYLAMINE	BEA	1	24 hr	LO	6	mg/kg	Single	Intravenous injection	578	rKID:332	332	-0.67197
BEA_1day_LO	BROMOETHYLAMINE	BEA	1	24 hr	LO	6	mg/kg	Single	Intravenous injection	578	rKID:333	333	-0.260849
BEA_1day_LO	BROMOETHYLAMINE	BEA	1	24 hr	LO	6	mg/kg	Single	Intravenous injection	578	rKID:334	334	-0.830237
BEA_1day_LO	BROMOETHYLAMINE	BEA	1	24 hr	LO	6	mg/kg	Single	Intravenous injection	578	rKID:335	335	-0.207898
BEA_1day_LO	BROMOETHYLAMINE	BEA	1	24 hr	LO	6	mg/kg	Single	Intravenous injection	578	rKID:336	336	-0.530112
BEA_1day_LO	BROMOETHYLAMINE	BEA	1	24 hr	LO	6	mg/kg	Single	Intravenous injection	578	rKID:337	337	-1.1678
BEA_1day_LO	BROMOETHYLAMINE	BEA	1	24 hr	LO	6	mg/kg	Single	Intravenous injection	578	rKID:338	338	-0.302203
BEA_1day_LO	BROMOETHYLAMINE	BEA	1	24 hr	LO	6	mg/kg	Single	Intravenous injection	578	rKID:339	339	-0.648054
BEA_1day_LO	BROMOETHYLAMINE	BEA	1	24 hr	LO	6	mg/kg	Single	Intravenous injection	578	rKID:340	340	0.762363
BEA_1day_LO	BROMOETHYLAMINE	BEA	1	24 hr	LO	6	mg/kg	Single	Intravenous injection	578	rKID:341	341	-0.0876309
BEA_1day_LO	BROMOETHYLAMINE	BEA	1	24 hr	LO	6	mg/kg	Single	Intravenous injection	578	rKID:342	342	0.846612
BEA_1day_LO	BROMOETHYLAMINE	BEA	1	24 hr	LO	6	mg/kg	Single	Intravenous injection	578	rKID:343	343	-0.642442
BEA_1day_LO	BROMOETHYLAMINE	BEA	1	24 hr	LO	6	mg/kg	Single	Intravenous injection	578	rKID:344	344	-0.912329
BEA_1day_LO	BROMOETHYLAMINE	BEA	1	24 hr	LO	6	mg/kg	Single	Intravenous injection	578	rKID:345	345	-1.01863
BEA_1day_LO	BROMOETHYLAMINE	BEA	1	24 hr	LO	6	mg/kg	Single	Intravenous injection	578	rKID:346	346	0.508026
BEA_1day_LO	BROMOETHYLAMINE	BEA	1	24 hr	LO	6	mg/kg	Single	Intravenous injection	578	rKID:347	347	-0.735344
BEA_1day_LO	BROMOETHYLAMINE	BEA	1	24 hr	LO	6	mg/kg	Single	Intravenous injection	578	rKID:348	348	-0.741497
BEA_1day_LO	BROMOETHYLAMINE	BEA	1	24 hr	LO	6	mg/kg	Single	Intravenous injection	578	rKID:349	349	-1.45042
BEA_1day_LO	BROMOETHYLAMINE	BEA	1	24 hr	LO	6	mg/kg	Single	Intravenous injection	578	rKID:351	351	0.285972
BEA_1day_LO	BROMOETHYLAMINE	BEA	1	24 hr	LO	6	mg/kg	Single	Intravenous injection	578	rKID:352	352	0.520449
BEA_1day_LO	BROMOETHYLAMINE	BEA	1	24 hr	LO	6	mg/kg	Single	Intravenous injection	578	rKID:353	353	-0.878671
BEA_1day_LO	BROMOETHYLAMINE	BEA	1	24 hr	LO	6	mg/kg	Single	Intravenous injection	578	rKID:354	354	0.827824
BEA_1day_LO	BROMOETHYLAMINE	BEA	1	24 hr	LO	6	mg/kg	Single	Intravenous injection	578	rKID:355	355	0.034007
BEA_1day_LO	BROMOETHYLAMINE	BEA	1	24 hr	LO	6	mg/kg	Single	Intravenous injection	578	rKID:356	356	-0.278385
BEA_1day_LO	BROMOETHYLAMINE	BEA	1	24 hr	LO	6	mg/kg	Single	Intravenous injection	578	rKID:357	357	0.297866
BEA_1day_LO	BROMOETHYLAMINE	BEA	1	24 hr	LO	6	mg/kg	Single	Intravenous injection	578	rKID:358	358	0.373008
BEA_1day_LO	BROMOETHYLAMINE	BEA	1	24 hr	LO	6	mg/kg	Single	Intravenous injection	578	rKID:359	359	-0.0894448
BEA_1day_LO	BROMOETHYLAMINE	BEA	1	24 hr	LO	6	mg/kg	Single	Intravenous injection	578	rKID:360	360	-1.34214
BEA_1day_LO	BROMOETHYLAMINE	BEA	1	24 hr	LO	6	mg/kg	Single	Intravenous injection	578	rKID:361	361	-1.58869
BEA_1day_LO	BROMOETHYLAMINE	BEA	1	24 hr	LO	6	mg/kg	Single	Intravenous injection	578	rKID:362	362	-0.757168
BEA_1day_LO	BROMOETHYLAMINE	BEA	1	24 hr	LO	6	mg/kg	Single	Intravenous injection	578	rKID:363	363	-1.30007
BEA_1day_LO	BROMOETHYLAMINE	BEA	1	24 hr	LO	6	mg/kg	Single	Intravenous injection	578	rKID:364	364	-1.01133
BEA_1day_LO	BROMOETHYLAMINE	BEA	1	24 hr	LO	6	mg/kg	Single	Intravenous injection	578	rKID:365	365	0.253021
BEA_1day_LO	BROMOETHYLAMINE	BEA	1	24 hr	LO	6	mg/kg	Single	Intravenous injection	578	rKID:366	366	-1.8692
BEA_1day_LO	BROMOETHYLAMINE	BEA	1	24 hr	LO	6	mg/kg	Single	Intravenous injection	578	rKID:367	367	1.14777
BEA_1day_LO	BROMOETHYLAMINE	BEA	1	24 hr	LO	6	mg/kg	Single	Intravenous injection	578	rKID:368	368	-1.23872
BEA_1day_LO	BROMOETHYLAMINE	BEA	1	24 hr	LO	6	mg/kg	Single	Intravenous injection	578	rKID:369	369	0.232146
BEA_1day_LO	BROMOETHYLAMINE	BEA	1	24 hr	LO	6	mg/kg	Single	Intravenous injection	578	rKID:370	370	-0.167766
BEA_1day_LO	BROMOETHYLAMINE	BEA	1	24 hr	LO	6	mg/kg	Single	Intravenous injection	578	rKID:371	371	-0.53202
BEA_1day_LO	BROMOETHYLAMINE	BEA	1	24 hr	LO	6	mg/kg	Single	Intravenous injection	578	rKID:372	372	-1.92281
BEA_1day_LO	BROMOETHYLAMINE	BEA	1	24 hr	LO	6	mg/kg	Single	Intravenous injection	578	rKID:373	373	-0.503812
BEA_1day_LO	BROMOETHYLAMINE	BEA	1	24 hr	LO	6	mg/kg	Single	Intravenous injection	578	rKID:374	374	-0.296195
BEA_1day_LO	BROMOETHYLAMINE	BEA	1	24 hr	LO	6	mg/kg	Single	Intravenous injection	578	rKID:375	375	-1.36636
BEA_1day_LO	BROMOETHYLAMINE	BEA	1	24 hr	LO	6	mg/kg	Single	Intravenous injection	578	rKID:376	376	-0.4808
BEA_1day_LO	BROMOETHYLAMINE	BEA	1	24 hr	LO	6	mg/kg	Single	Intravenous injection	578	rKID:377	377	1.02402
BEA_1day_LO	BROMOETHYLAMINE	BEA	1	24 hr	LO	6	mg/kg	Single	Intravenous injection	578	rKID:378	378	-0.630485
BEA_1day_LO	BROMOETHYLAMINE	BEA	1	24 hr	LO	6	mg/kg	Single	Intravenous injection	578	rKID:379	379	-1.13187
BEA_1day_LO	BROMOETHYLAMINE	BEA	1	24 hr	LO	6	mg/kg	Single	Intravenous injection	578	rKID:380	380	1.50508
BEA_1day_LO	BROMOETHYLAMINE	BEA	1	24 hr	LO	6	mg/kg	Single	Intravenous injection	578	rKID:381	381	0.602283
BEA_1day_LO	BROMOETHYLAMINE	BEA	1	24 hr	LO	6	mg/kg	Single	Intravenous injection	578	rKID:382	382	-0.175719
BEA_1day_LO	BROMOETHYLAMINE	BEA	1	24 hr	LO	6	mg/kg	Single	Intravenous injection	578	rKID:383	383	-0.442231
BEA_1day_LO	BROMOETHYLAMINE	BEA	1	24 hr	LO	6	mg/kg	Single	Intravenous injection	578	rKID:384	384	-0.318939
BEA_1day_LO	BROMOETHYLAMINE	BEA	1	24 hr	LO	6	mg/kg	Single	Intravenous injection	578	rKID:385	385	-0.584033
BEA_1day_LO	BROMOETHYLAMINE	BEA	1	24 hr	LO	6	mg/kg	Single	Intravenous injection	578	rKID:386	386	0.375634
BEA_1day_LO	BROMOETHYLAMINE	BEA	1	24 hr	LO	6	mg/kg	Single	Intravenous injection	578	rKID:387	387	-1.64304
BEA_1day_LO	BROMOETHYLAMINE	BEA	1	24 hr	LO	6	mg/kg	Single	Intravenous injection	578	rKID:388	388	0.579567
BEA_1day_LO	BROMOETHYLAMINE	BEA	1	24 hr	LO	6	mg/kg	Single	Intravenous injection	578	rKID:389	389	-1.35881
BEA_1day_LO	BROMOETHYLAMINE	BEA	1	24 hr	LO	6	mg/kg	Single	Intravenous injection	578	rKID:390	390	0.0124166
BEA_1day_LO	BROMOETHYLAMINE	BEA	1	24 hr	LO	6	mg/kg	Single	Intravenous injection	578	rKID:391	391	-0.670642
BEA_1day_LO	BROMOETHYLAMINE	BEA	1	24 hr	LO	6	mg/kg	Single	Intravenous injection	578	rKID:392	392	0.320789
BEA_1day_LO	BROMOETHYLAMINE	BEA	1	24 hr	LO	6	mg/kg	Single	Intravenous injection	578	rKID:393	393	-0.137013
BEA_1day_LO	BROMOETHYLAMINE	BEA	1	24 hr	LO	6	mg/kg	Single	Intravenous injection	578	rKID:394	394	-0.840665
BEA_1day_LO	BROMOETHYLAMINE	BEA	1	24 hr	LO	6	mg/kg	Single	Intravenous injection	578	rKID:395	395	-0.388235
BEA_1day_LO	BROMOETHYLAMINE	BEA	1	24 hr	LO	6	mg/kg	Single	Intravenous injection	578	rKID:396	396	-0.333882
BEA_1day_LO	BROMOETHYLAMINE	BEA	1	24 hr	LO	6	mg/kg	Single	Intravenous injection	578	rKID:397	397	0.703577
BEA_1day_LO	BROMOETHYLAMINE	BEA	1	24 hr	LO	6	mg/kg	Single	Intravenous injection	578	rKID:398	398	-1.14307
BEA_1day_LO	BROMOETHYLAMINE	BEA	1	24 hr	LO	6	mg/kg	Single	Intravenous injection	578	rKID:399	399	0.605179
BEA_1day_MED	BROMOETHYLAMINE	BEA	1	24 hr	MED	20	mg/kg	Single	Intravenous injection	578	rKID:1	1	-0.160218
BEA_1day_MED	BROMOETHYLAMINE	BEA	1	24 hr	MED	20	mg/kg	Single	Intravenous injection	578	rKID:2m	2	2.73792
BEA_1day_MED	BROMOETHYLAMINE	BEA	1	24 hr	MED	20	mg/kg	Single	Intravenous injection	578	rKID:3m	3	-1.28282
BEA_1day_MED	BROMOETHYLAMINE	BEA	1	24 hr	MED	20	mg/kg	Single	Intravenous injection	578	rKID:5m	5	2.44619
BEA_1day_MED	BROMOETHYLAMINE	BEA	1	24 hr	MED	20	mg/kg	Single	Intravenous injection	578	rKID:6m	6	2.02197
BEA_1day_MED	BROMOETHYLAMINE	BEA	1	24 hr	MED	20	mg/kg	Single	Intravenous injection	578	rKID:7m	7	2.29471
BEA_1day_MED	BROMOETHYLAMINE	BEA	1	24 hr	MED	20	mg/kg	Single	Intravenous injection	578	rKID:8m	8	2.1139
BEA_1day_MED	BROMOETHYLAMINE	BEA	1	24 hr	MED	20	mg/kg	Single	Intravenous injection	578	rKID:9m	9	-0.775996
BEA_1day_MED	BROMOETHYLAMINE	BEA	1	24 hr	MED	20	mg/kg	Single	Intravenous injection	578	rKID:10m	10	0.692327
BEA_1day_MED	BROMOETHYLAMINE	BEA	1	24 hr	MED	20	mg/kg	Single	Intravenous injection	578	rKID:12m	12	-2.83913
BEA_1day_MED	BROMOETHYLAMINE	BEA	1	24 hr	MED	20	mg/kg	Single	Intravenous injection	578	rKID:13	13	-1.20552
BEA_1day_MED	BROMOETHYLAMINE	BEA	1	24 hr	MED	20	mg/kg	Single	Intravenous injection	578	rKID:14m	14	-1.37185
BEA_1day_MED	BROMOETHYLAMINE	BEA	1	24 hr	MED	20	mg/kg	Single	Intravenous injection	578	rKID:15	15	-0.0464291
BEA_1day_MED	BROMOETHYLAMINE	BEA	1	24 hr	MED	20	mg/kg	Single	Intravenous injection	578	rKID:16m	16	1.15326
BEA_1day_MED	BROMOETHYLAMINE	BEA	1	24 hr	MED	20	mg/kg	Single	Intravenous injection	578	rKID:18m	18	-0.446027
BEA_1day_MED	BROMOETHYLAMINE	BEA	1	24 hr	MED	20	mg/kg	Single	Intravenous injection	578	rKID:19	19	-4.42334
BEA_1day_MED	BROMOETHYLAMINE	BEA	1	24 hr	MED	20	mg/kg	Single	Intravenous injection	578	rKID:21	21	-0.202829
BEA_1day_MED	BROMOETHYLAMINE	BEA	1	24 hr	MED	20	mg/kg	Single	Intravenous injection	578	rKID:22	22	-1.53335
BEA_1day_MED	BROMOETHYLAMINE	BEA	1	24 hr	MED	20	mg/kg	Single	Intravenous injection	578	rKID:23m	23	-3.61906
BEA_1day_MED	BROMOETHYLAMINE	BEA	1	24 hr	MED	20	mg/kg	Single	Intravenous injection	578	rKID:25m	25	-1.4999
BEA_1day_MED	BROMOETHYLAMINE	BEA	1	24 hr	MED	20	mg/kg	Single	Intravenous injection	578	rKID:26m	26	-1.10825
BEA_1day_MED	BROMOETHYLAMINE	BEA	1	24 hr	MED	20	mg/kg	Single	Intravenous injection	578	rKID:28m	28	-2.0051
BEA_1day_MED	BROMOETHYLAMINE	BEA	1	24 hr	MED	20	mg/kg	Single	Intravenous injection	578	rKID:29	29	1.75915
BEA_1day_MED	BROMOETHYLAMINE	BEA	1	24 hr	MED	20	mg/kg	Single	Intravenous injection	578	rKID:30m	30	0.294441
BEA_1day_MED	BROMOETHYLAMINE	BEA	1	24 hr	MED	20	mg/kg	Single	Intravenous injection	578	rKID:31m	31	1.56042
BEA_1day_MED	BROMOETHYLAMINE	BEA	1	24 hr	MED	20	mg/kg	Single	Intravenous injection	578	rKID:32m	32	-0.11661
BEA_1day_MED	BROMOETHYLAMINE	BEA	1	24 hr	MED	20	mg/kg	Single	Intravenous injection	578	rKID:33	33	-1.51616
BEA_1day_MED	BROMOETHYLAMINE	BEA	1	24 hr	MED	20	mg/kg	Single	Intravenous injection	578	rKID:34m	34	0.580062
BEA_1day_MED	BROMOETHYLAMINE	BEA	1	24 hr	MED	20	mg/kg	Single	Intravenous injection	578	rKID:35m	35	2.50139
BEA_1day_MED	BROMOETHYLAMINE	BEA	1	24 hr	MED	20	mg/kg	Single	Intravenous injection	578	rKID:36m	36	0.586079
BEA_1day_MED	BROMOETHYLAMINE	BEA	1	24 hr	MED	20	mg/kg	Single	Intravenous injection	578	rKID:37m	37	-0.235224
BEA_1day_MED	BROMOETHYLAMINE	BEA	1	24 hr	MED	20	mg/kg	Single	Intravenous injection	578	rKID:38m	38	2.45421
BEA_1day_MED	BROMOETHYLAMINE	BEA	1	24 hr	MED	20	mg/kg	Single	Intravenous injection	578	rKID:39m	39	-0.751882
BEA_1day_MED	BROMOETHYLAMINE	BEA	1	24 hr	MED	20	mg/kg	Single	Intravenous injection	578	rKID:40m	40	1.30648
BEA_1day_MED	BROMOETHYLAMINE	BEA	1	24 hr	MED	20	mg/kg	Single	Intravenous injection	578	rKID:41m	41	0.671431
BEA_1day_MED	BROMOETHYLAMINE	BEA	1	24 hr	MED	20	mg/kg	Single	Intravenous injection	578	rKID:42m	42	1.68774
BEA_1day_MED	BROMOETHYLAMINE	BEA	1	24 hr	MED	20	mg/kg	Single	Intravenous injection	578	rKID:43m	43	0.751484
BEA_1day_MED	BROMOETHYLAMINE	BEA	1	24 hr	MED	20	mg/kg	Single	Intravenous injection	578	rKID:44	44	-2.24504
BEA_1day_MED	BROMOETHYLAMINE	BEA	1	24 hr	MED	20	mg/kg	Single	Intravenous injection	578	rKID:45m	45	0.728158
BEA_1day_MED	BROMOETHYLAMINE	BEA	1	24 hr	MED	20	mg/kg	Single	Intravenous injection	578	rKID:46	46	-1.94367
BEA_1day_MED	BROMOETHYLAMINE	BEA	1	24 hr	MED	20	mg/kg	Single	Intravenous injection	578	rKID:51m	51	1.16713
BEA_1day_MED	BROMOETHYLAMINE	BEA	1	24 hr	MED	20	mg/kg	Single	Intravenous injection	578	rKID:53	53	2.47161
BEA_1day_MED	BROMOETHYLAMINE	BEA	1	24 hr	MED	20	mg/kg	Single	Intravenous injection	578	rKID:54	54	-1.26381
BEA_1day_MED	BROMOETHYLAMINE	BEA	1	24 hr	MED	20	mg/kg	Single	Intravenous injection	578	rKID:55	55	-0.84118
BEA_1day_MED	BROMOETHYLAMINE	BEA	1	24 hr	MED	20	mg/kg	Single	Intravenous injection	578	rKID:56	56	4.01762
BEA_1day_MED	BROMOETHYLAMINE	BEA	1	24 hr	MED	20	mg/kg	Single	Intravenous injection	578	rKID:57m	57	2.18152
BEA_1day_MED	BROMOETHYLAMINE	BEA	1	24 hr	MED	20	mg/kg	Single	Intravenous injection	578	rKID:58m	58	-1.28683
BEA_1day_MED	BROMOETHYLAMINE	BEA	1	24 hr	MED	20	mg/kg	Single	Intravenous injection	578	rKID:59m	59	1.4339
BEA_1day_MED	BROMOETHYLAMINE	BEA	1	24 hr	MED	20	mg/kg	Single	Intravenous injection	578	rKID:62	62	-1.14549
BEA_1day_MED	BROMOETHYLAMINE	BEA	1	24 hr	MED	20	mg/kg	Single	Intravenous injection	578	rKID:63m	63	2.2629
BEA_1day_MED	BROMOETHYLAMINE	BEA	1	24 hr	MED	20	mg/kg	Single	Intravenous injection	578	rKID:64m	64	2.60779
BEA_1day_MED	BROMOETHYLAMINE	BEA	1	24 hr	MED	20	mg/kg	Single	Intravenous injection	578	rKID:65	65	2.1044
BEA_1day_MED	BROMOETHYLAMINE	BEA	1	24 hr	MED	20	mg/kg	Single	Intravenous injection	578	rKID:67	67	1.90153
BEA_1day_MED	BROMOETHYLAMINE	BEA	1	24 hr	MED	20	mg/kg	Single	Intravenous injection	578	rKID:68m	68	-0.135189
BEA_1day_MED	BROMOETHYLAMINE	BEA	1	24 hr	MED	20	mg/kg	Single	Intravenous injection	578	rKID:69	69	0.592104
BEA_1day_MED	BROMOETHYLAMINE	BEA	1	24 hr	MED	20	mg/kg	Single	Intravenous injection	578	rKID:70	70	0.181462
BEA_1day_MED	BROMOETHYLAMINE	BEA	1	24 hr	MED	20	mg/kg	Single	Intravenous injection	578	rKID:71	71	0.938968
BEA_1day_MED	BROMOETHYLAMINE	BEA	1	24 hr	MED	20	mg/kg	Single	Intravenous injection	578	rKID:72m	72	-2.73083
BEA_1day_MED	BROMOETHYLAMINE	BEA	1	24 hr	MED	20	mg/kg	Single	Intravenous injection	578	rKID:73	73	-0.235132
BEA_1day_MED	BROMOETHYLAMINE	BEA	1	24 hr	MED	20	mg/kg	Single	Intravenous injection	578	rKID:74	74	0.671875
BEA_1day_MED	BROMOETHYLAMINE	BEA	1	24 hr	MED	20	mg/kg	Single	Intravenous injection	578	rKID:76	76	-0.912816
BEA_1day_MED	BROMOETHYLAMINE	BEA	1	24 hr	MED	20	mg/kg	Single	Intravenous injection	578	rKID:77	77	-0.92491
BEA_1day_MED	BROMOETHYLAMINE	BEA	1	24 hr	MED	20	mg/kg	Single	Intravenous injection	578	rKID:78	78	1.62802
BEA_1day_MED	BROMOETHYLAMINE	BEA	1	24 hr	MED	20	mg/kg	Single	Intravenous injection	578	rKID:80	80	0.518808
BEA_1day_MED	BROMOETHYLAMINE	BEA	1	24 hr	MED	20	mg/kg	Single	Intravenous injection	578	rKID:81	81	1.02261
BEA_1day_MED	BROMOETHYLAMINE	BEA	1	24 hr	MED	20	mg/kg	Single	Intravenous injection	578	rKID:83	83	0.130031
BEA_1day_MED	BROMOETHYLAMINE	BEA	1	24 hr	MED	20	mg/kg	Single	Intravenous injection	578	rKID:85	85	0.101997
BEA_1day_MED	BROMOETHYLAMINE	BEA	1	24 hr	MED	20	mg/kg	Single	Intravenous injection	578	rKID:86	86	0.495856
BEA_1day_MED	BROMOETHYLAMINE	BEA	1	24 hr	MED	20	mg/kg	Single	Intravenous injection	578	rKID:87	87	-0.543028
BEA_1day_MED	BROMOETHYLAMINE	BEA	1	24 hr	MED	20	mg/kg	Single	Intravenous injection	578	rKID:89	89	0.0805061
BEA_1day_MED	BROMOETHYLAMINE	BEA	1	24 hr	MED	20	mg/kg	Single	Intravenous injection	578	rKID:90	90	-1.68209
BEA_1day_MED	BROMOETHYLAMINE	BEA	1	24 hr	MED	20	mg/kg	Single	Intravenous injection	578	rKID:91	91	0.673414
BEA_1day_MED	BROMOETHYLAMINE	BEA	1	24 hr	MED	20	mg/kg	Single	Intravenous injection	578	rKID:92	92	-0.576297
BEA_1day_MED	BROMOETHYLAMINE	BEA	1	24 hr	MED	20	mg/kg	Single	Intravenous injection	578	rKID:93	93	0.175964
BEA_1day_MED	BROMOETHYLAMINE	BEA	1	24 hr	MED	20	mg/kg	Single	Intravenous injection	578	rKID:94	94	1.66209
BEA_1day_MED	BROMOETHYLAMINE	BEA	1	24 hr	MED	20	mg/kg	Single	Intravenous injection	578	rKID:95	95	-0.723756
BEA_1day_MED	BROMOETHYLAMINE	BEA	1	24 hr	MED	20	mg/kg	Single	Intravenous injection	578	rKID:96m	96	-1.84444
BEA_1day_MED	BROMOETHYLAMINE	BEA	1	24 hr	MED	20	mg/kg	Single	Intravenous injection	578	rKID:100	100	0.804193
BEA_1day_MED	BROMOETHYLAMINE	BEA	1	24 hr	MED	20	mg/kg	Single	Intravenous injection	578	rKID:102	102	-1.02773
BEA_1day_MED	BROMOETHYLAMINE	BEA	1	24 hr	MED	20	mg/kg	Single	Intravenous injection	578	rKID:103	103	-1.30494
BEA_1day_MED	BROMOETHYLAMINE	BEA	1	24 hr	MED	20	mg/kg	Single	Intravenous injection	578	rKID:104	104	-0.304211
BEA_1day_MED	BROMOETHYLAMINE	BEA	1	24 hr	MED	20	mg/kg	Single	Intravenous injection	578	rKID:105	105	0.136185
BEA_1day_MED	BROMOETHYLAMINE	BEA	1	24 hr	MED	20	mg/kg	Single	Intravenous injection	578	rKID:106	106	0.686511
BEA_1day_MED	BROMOETHYLAMINE	BEA	1	24 hr	MED	20	mg/kg	Single	Intravenous injection	578	rKID:108	108	-1.2386
BEA_1day_MED	BROMOETHYLAMINE	BEA	1	24 hr	MED	20	mg/kg	Single	Intravenous injection	578	rKID:109	109	-0.636085
BEA_1day_MED	BROMOETHYLAMINE	BEA	1	24 hr	MED	20	mg/kg	Single	Intravenous injection	578	rKID:110	110	-0.41199
BEA_1day_MED	BROMOETHYLAMINE	BEA	1	24 hr	MED	20	mg/kg	Single	Intravenous injection	578	rKID:112	112	2.3611
BEA_1day_MED	BROMOETHYLAMINE	BEA	1	24 hr	MED	20	mg/kg	Single	Intravenous injection	578	rKID:113	113	1.83501
BEA_1day_MED	BROMOETHYLAMINE	BEA	1	24 hr	MED	20	mg/kg	Single	Intravenous injection	578	rKID:114m	114	0.929167
BEA_1day_MED	BROMOETHYLAMINE	BEA	1	24 hr	MED	20	mg/kg	Single	Intravenous injection	578	rKID:115	115	2.71912
BEA_1day_MED	BROMOETHYLAMINE	BEA	1	24 hr	MED	20	mg/kg	Single	Intravenous injection	578	rKID:116	116	-1.15955
BEA_1day_MED	BROMOETHYLAMINE	BEA	1	24 hr	MED	20	mg/kg	Single	Intravenous injection	578	rKID:118	118	-0.616314
BEA_1day_MED	BROMOETHYLAMINE	BEA	1	24 hr	MED	20	mg/kg	Single	Intravenous injection	578	rKID:119	119	-1.24304
BEA_1day_MED	BROMOETHYLAMINE	BEA	1	24 hr	MED	20	mg/kg	Single	Intravenous injection	578	rKID:120	120	0.206182
BEA_1day_MED	BROMOETHYLAMINE	BEA	1	24 hr	MED	20	mg/kg	Single	Intravenous injection	578	rKID:121	121	-0.021183
BEA_1day_MED	BROMOETHYLAMINE	BEA	1	24 hr	MED	20	mg/kg	Single	Intravenous injection	578	rKID:123	123	0.713409
BEA_1day_MED	BROMOETHYLAMINE	BEA	1	24 hr	MED	20	mg/kg	Single	Intravenous injection	578	rKID:124	124	-0.956407
BEA_1day_MED	BROMOETHYLAMINE	BEA	1	24 hr	MED	20	mg/kg	Single	Intravenous injection	578	rKID:125	125	0.850241
BEA_1day_MED	BROMOETHYLAMINE	BEA	1	24 hr	MED	20	mg/kg	Single	Intravenous injection	578	rKID:126	126	-1.15749
BEA_1day_MED	BROMOETHYLAMINE	BEA	1	24 hr	MED	20	mg/kg	Single	Intravenous injection	578	rKID:127	127	1.35419
BEA_1day_MED	BROMOETHYLAMINE	BEA	1	24 hr	MED	20	mg/kg	Single	Intravenous injection	578	rKID:128	128	-0.51364
BEA_1day_MED	BROMOETHYLAMINE	BEA	1	24 hr	MED	20	mg/kg	Single	Intravenous injection	578	rKID:130m	130	1.23342
BEA_1day_MED	BROMOETHYLAMINE	BEA	1	24 hr	MED	20	mg/kg	Single	Intravenous injection	578	rKID:132	132	1.1557
BEA_1day_MED	BROMOETHYLAMINE	BEA	1	24 hr	MED	20	mg/kg	Single	Intravenous injection	578	rKID:133	133	-1.29709
BEA_1day_MED	BROMOETHYLAMINE	BEA	1	24 hr	MED	20	mg/kg	Single	Intravenous injection	578	rKID:134	134	0.671079
BEA_1day_MED	BROMOETHYLAMINE	BEA	1	24 hr	MED	20	mg/kg	Single	Intravenous injection	578	rKID:135	135	-3.092
BEA_1day_MED	BROMOETHYLAMINE	BEA	1	24 hr	MED	20	mg/kg	Single	Intravenous injection	578	rKID:136	136	-0.298596
BEA_1day_MED	BROMOETHYLAMINE	BEA	1	24 hr	MED	20	mg/kg	Single	Intravenous injection	578	rKID:137m	137	0.717562
BEA_1day_MED	BROMOETHYLAMINE	BEA	1	24 hr	MED	20	mg/kg	Single	Intravenous injection	578	rKID:138	138	1.86447
BEA_1day_MED	BROMOETHYLAMINE	BEA	1	24 hr	MED	20	mg/kg	Single	Intravenous injection	578	rKID:139	139	-0.110664
BEA_1day_MED	BROMOETHYLAMINE	BEA	1	24 hr	MED	20	mg/kg	Single	Intravenous injection	578	rKID:140	140	-0.265086
BEA_1day_MED	BROMOETHYLAMINE	BEA	1	24 hr	MED	20	mg/kg	Single	Intravenous injection	578	rKID:142m	142	2.34115
BEA_1day_MED	BROMOETHYLAMINE	BEA	1	24 hr	MED	20	mg/kg	Single	Intravenous injection	578	rKID:143	143	-0.239617
BEA_1day_MED	BROMOETHYLAMINE	BEA	1	24 hr	MED	20	mg/kg	Single	Intravenous injection	578	rKID:144	144	3.00214
BEA_1day_MED	BROMOETHYLAMINE	BEA	1	24 hr	MED	20	mg/kg	Single	Intravenous injection	578	rKID:145	145	-1.22175
BEA_1day_MED	BROMOETHYLAMINE	BEA	1	24 hr	MED	20	mg/kg	Single	Intravenous injection	578	rKID:146m	146	-2.33813
BEA_1day_MED	BROMOETHYLAMINE	BEA	1	24 hr	MED	20	mg/kg	Single	Intravenous injection	578	rKID:147	147	-2.71379
BEA_1day_MED	BROMOETHYLAMINE	BEA	1	24 hr	MED	20	mg/kg	Single	Intravenous injection	578	rKID:148	148	1.90873
BEA_1day_MED	BROMOETHYLAMINE	BEA	1	24 hr	MED	20	mg/kg	Single	Intravenous injection	578	rKID:149	149	-0.450253
BEA_1day_MED	BROMOETHYLAMINE	BEA	1	24 hr	MED	20	mg/kg	Single	Intravenous injection	578	rKID:151	151	-0.860525
BEA_1day_MED	BROMOETHYLAMINE	BEA	1	24 hr	MED	20	mg/kg	Single	Intravenous injection	578	rKID:152	152	-1.78798
BEA_1day_MED	BROMOETHYLAMINE	BEA	1	24 hr	MED	20	mg/kg	Single	Intravenous injection	578	rKID:153	153	1.32539
BEA_1day_MED	BROMOETHYLAMINE	BEA	1	24 hr	MED	20	mg/kg	Single	Intravenous injection	578	rKID:154	154	1.70864
BEA_1day_MED	BROMOETHYLAMINE	BEA	1	24 hr	MED	20	mg/kg	Single	Intravenous injection	578	rKID:155	155	0.285811
BEA_1day_MED	BROMOETHYLAMINE	BEA	1	24 hr	MED	20	mg/kg	Single	Intravenous injection	578	rKID:156	156	-0.694585
BEA_1day_MED	BROMOETHYLAMINE	BEA	1	24 hr	MED	20	mg/kg	Single	Intravenous injection	578	rKID:157	157	1.09426
BEA_1day_MED	BROMOETHYLAMINE	BEA	1	24 hr	MED	20	mg/kg	Single	Intravenous injection	578	rKID:158	158	-1.1328
BEA_1day_MED	BROMOETHYLAMINE	BEA	1	24 hr	MED	20	mg/kg	Single	Intravenous injection	578	rKID:159	159	-0.00535783
BEA_1day_MED	BROMOETHYLAMINE	BEA	1	24 hr	MED	20	mg/kg	Single	Intravenous injection	578	rKID:160	160	0.089695
BEA_1day_MED	BROMOETHYLAMINE	BEA	1	24 hr	MED	20	mg/kg	Single	Intravenous injection	578	rKID:161	161	0.637483
BEA_1day_MED	BROMOETHYLAMINE	BEA	1	24 hr	MED	20	mg/kg	Single	Intravenous injection	578	rKID:164	164	0.772858
BEA_1day_MED	BROMOETHYLAMINE	BEA	1	24 hr	MED	20	mg/kg	Single	Intravenous injection	578	rKID:165	165	-0.0635493
BEA_1day_MED	BROMOETHYLAMINE	BEA	1	24 hr	MED	20	mg/kg	Single	Intravenous injection	578	rKID:166	166	-1.82612
BEA_1day_MED	BROMOETHYLAMINE	BEA	1	24 hr	MED	20	mg/kg	Single	Intravenous injection	578	rKID:167	167	-0.667119
BEA_1day_MED	BROMOETHYLAMINE	BEA	1	24 hr	MED	20	mg/kg	Single	Intravenous injection	578	rKID:168	168	0.945115
BEA_1day_MED	BROMOETHYLAMINE	BEA	1	24 hr	MED	20	mg/kg	Single	Intravenous injection	578	rKID:169	169	0.695522
BEA_1day_MED	BROMOETHYLAMINE	BEA	1	24 hr	MED	20	mg/kg	Single	Intravenous injection	578	rKID:170	170	-2.97384
BEA_1day_MED	BROMOETHYLAMINE	BEA	1	24 hr	MED	20	mg/kg	Single	Intravenous injection	578	rKID:171	171	-3.4186
BEA_1day_MED	BROMOETHYLAMINE	BEA	1	24 hr	MED	20	mg/kg	Single	Intravenous injection	578	rKID:172	172	5.55549
BEA_1day_MED	BROMOETHYLAMINE	BEA	1	24 hr	MED	20	mg/kg	Single	Intravenous injection	578	rKID:173	173	1.40994
BEA_1day_MED	BROMOETHYLAMINE	BEA	1	24 hr	MED	20	mg/kg	Single	Intravenous injection	578	rKID:175	175	1.09552
BEA_1day_MED	BROMOETHYLAMINE	BEA	1	24 hr	MED	20	mg/kg	Single	Intravenous injection	578	rKID:176	176	-0.455374
BEA_1day_MED	BROMOETHYLAMINE	BEA	1	24 hr	MED	20	mg/kg	Single	Intravenous injection	578	rKID:177	177	-0.95472
BEA_1day_MED	BROMOETHYLAMINE	BEA	1	24 hr	MED	20	mg/kg	Single	Intravenous injection	578	rKID:178	178	-3.21697
BEA_1day_MED	BROMOETHYLAMINE	BEA	1	24 hr	MED	20	mg/kg	Single	Intravenous injection	578	rKID:179	179	-0.0550829
BEA_1day_MED	BROMOETHYLAMINE	BEA	1	24 hr	MED	20	mg/kg	Single	Intravenous injection	578	rKID:180	180	0.0848485
BEA_1day_MED	BROMOETHYLAMINE	BEA	1	24 hr	MED	20	mg/kg	Single	Intravenous injection	578	rKID:181	181	-0.763938
BEA_1day_MED	BROMOETHYLAMINE	BEA	1	24 hr	MED	20	mg/kg	Single	Intravenous injection	578	rKID:182	182	0.277742
BEA_1day_MED	BROMOETHYLAMINE	BEA	1	24 hr	MED	20	mg/kg	Single	Intravenous injection	578	rKID:183	183	0.103837
BEA_1day_MED	BROMOETHYLAMINE	BEA	1	24 hr	MED	20	mg/kg	Single	Intravenous injection	578	rKID:184	184	2.7621
BEA_1day_MED	BROMOETHYLAMINE	BEA	1	24 hr	MED	20	mg/kg	Single	Intravenous injection	578	rKID:185	185	1.66731
BEA_1day_MED	BROMOETHYLAMINE	BEA	1	24 hr	MED	20	mg/kg	Single	Intravenous injection	578	rKID:186	186	-0.0516613
BEA_1day_MED	BROMOETHYLAMINE	BEA	1	24 hr	MED	20	mg/kg	Single	Intravenous injection	578	rKID:187	187	-2.11655
BEA_1day_MED	BROMOETHYLAMINE	BEA	1	24 hr	MED	20	mg/kg	Single	Intravenous injection	578	rKID:188	188	-0.0485441
BEA_1day_MED	BROMOETHYLAMINE	BEA	1	24 hr	MED	20	mg/kg	Single	Intravenous injection	578	rKID:189	189	1.71724
BEA_1day_MED	BROMOETHYLAMINE	BEA	1	24 hr	MED	20	mg/kg	Single	Intravenous injection	578	rKID:190m	190	0.676307
BEA_1day_MED	BROMOETHYLAMINE	BEA	1	24 hr	MED	20	mg/kg	Single	Intravenous injection	578	rKID:191	191	0.545784
BEA_1day_MED	BROMOETHYLAMINE	BEA	1	24 hr	MED	20	mg/kg	Single	Intravenous injection	578	rKID:193	193	-0.124756
BEA_1day_MED	BROMOETHYLAMINE	BEA	1	24 hr	MED	20	mg/kg	Single	Intravenous injection	578	rKID:194	194	0.139387
BEA_1day_MED	BROMOETHYLAMINE	BEA	1	24 hr	MED	20	mg/kg	Single	Intravenous injection	578	rKID:195	195	-0.67285
BEA_1day_MED	BROMOETHYLAMINE	BEA	1	24 hr	MED	20	mg/kg	Single	Intravenous injection	578	rKID:196	196	-0.899579
BEA_1day_MED	BROMOETHYLAMINE	BEA	1	24 hr	MED	20	mg/kg	Single	Intravenous injection	578	rKID:197	197	-2.08036
BEA_1day_MED	BROMOETHYLAMINE	BEA	1	24 hr	MED	20	mg/kg	Single	Intravenous injection	578	rKID:198	198	-2.44113
BEA_1day_MED	BROMOETHYLAMINE	BEA	1	24 hr	MED	20	mg/kg	Single	Intravenous injection	578	rKID:199	199	1.22877
BEA_1day_MED	BROMOETHYLAMINE	BEA	1	24 hr	MED	20	mg/kg	Single	Intravenous injection	578	rKID:201	201	2.41519
BEA_1day_MED	BROMOETHYLAMINE	BEA	1	24 hr	MED	20	mg/kg	Single	Intravenous injection	578	rKID:202	202	-0.156465
BEA_1day_MED	BROMOETHYLAMINE	BEA	1	24 hr	MED	20	mg/kg	Single	Intravenous injection	578	rKID:203	203	1.43469
BEA_1day_MED	BROMOETHYLAMINE	BEA	1	24 hr	MED	20	mg/kg	Single	Intravenous injection	578	rKID:205	205	1.07279
BEA_1day_MED	BROMOETHYLAMINE	BEA	1	24 hr	MED	20	mg/kg	Single	Intravenous injection	578	rKID:206	206	-0.115344
BEA_1day_MED	BROMOETHYLAMINE	BEA	1	24 hr	MED	20	mg/kg	Single	Intravenous injection	578	rKID:208	208	1.63295
BEA_1day_MED	BROMOETHYLAMINE	BEA	1	24 hr	MED	20	mg/kg	Single	Intravenous injection	578	rKID:209	209	-0.0133524
BEA_1day_MED	BROMOETHYLAMINE	BEA	1	24 hr	MED	20	mg/kg	Single	Intravenous injection	578	rKID:211	211	1.6455
BEA_1day_MED	BROMOETHYLAMINE	BEA	1	24 hr	MED	20	mg/kg	Single	Intravenous injection	578	rKID:212m	212	1.69131
BEA_1day_MED	BROMOETHYLAMINE	BEA	1	24 hr	MED	20	mg/kg	Single	Intravenous injection	578	rKID:213	213	-0.956517
BEA_1day_MED	BROMOETHYLAMINE	BEA	1	24 hr	MED	20	mg/kg	Single	Intravenous injection	578	rKID:214	214	-0.563493
BEA_1day_MED	BROMOETHYLAMINE	BEA	1	24 hr	MED	20	mg/kg	Single	Intravenous injection	578	rKID:215	215	-0.847555
BEA_1day_MED	BROMOETHYLAMINE	BEA	1	24 hr	MED	20	mg/kg	Single	Intravenous injection	578	rKID:217	217	0.0286445
BEA_1day_MED	BROMOETHYLAMINE	BEA	1	24 hr	MED	20	mg/kg	Single	Intravenous injection	578	rKID:218	218	1.20622
BEA_1day_MED	BROMOETHYLAMINE	BEA	1	24 hr	MED	20	mg/kg	Single	Intravenous injection	578	rKID:219	219	1.22819
BEA_1day_MED	BROMOETHYLAMINE	BEA	1	24 hr	MED	20	mg/kg	Single	Intravenous injection	578	rKID:220	220	-0.283277
BEA_1day_MED	BROMOETHYLAMINE	BEA	1	24 hr	MED	20	mg/kg	Single	Intravenous injection	578	rKID:221	221	-1.73941
BEA_1day_MED	BROMOETHYLAMINE	BEA	1	24 hr	MED	20	mg/kg	Single	Intravenous injection	578	rKID:222	222	1.53516
BEA_1day_MED	BROMOETHYLAMINE	BEA	1	24 hr	MED	20	mg/kg	Single	Intravenous injection	578	rKID:224	224	-3.20466
BEA_1day_MED	BROMOETHYLAMINE	BEA	1	24 hr	MED	20	mg/kg	Single	Intravenous injection	578	rKID:225	225	-0.149731
BEA_1day_MED	BROMOETHYLAMINE	BEA	1	24 hr	MED	20	mg/kg	Single	Intravenous injection	578	rKID:226	226	1.17049
BEA_1day_MED	BROMOETHYLAMINE	BEA	1	24 hr	MED	20	mg/kg	Single	Intravenous injection	578	rKID:227	227	-0.240439
BEA_1day_MED	BROMOETHYLAMINE	BEA	1	24 hr	MED	20	mg/kg	Single	Intravenous injection	578	rKID:228	228	-1.11109
BEA_1day_MED	BROMOETHYLAMINE	BEA	1	24 hr	MED	20	mg/kg	Single	Intravenous injection	578	rKID:229	229	-0.787077
BEA_1day_MED	BROMOETHYLAMINE	BEA	1	24 hr	MED	20	mg/kg	Single	Intravenous injection	578	rKID:230	230	-0.926864
BEA_1day_MED	BROMOETHYLAMINE	BEA	1	24 hr	MED	20	mg/kg	Single	Intravenous injection	578	rKID:231	231	0.160399
BEA_1day_MED	BROMOETHYLAMINE	BEA	1	24 hr	MED	20	mg/kg	Single	Intravenous injection	578	rKID:232	232	-0.513169
BEA_1day_MED	BROMOETHYLAMINE	BEA	1	24 hr	MED	20	mg/kg	Single	Intravenous injection	578	rKID:233	233	1.06771
BEA_1day_MED	BROMOETHYLAMINE	BEA	1	24 hr	MED	20	mg/kg	Single	Intravenous injection	578	rKID:234	234	-0.956026
BEA_1day_MED	BROMOETHYLAMINE	BEA	1	24 hr	MED	20	mg/kg	Single	Intravenous injection	578	rKID:235	235	2.00286
BEA_1day_MED	BROMOETHYLAMINE	BEA	1	24 hr	MED	20	mg/kg	Single	Intravenous injection	578	rKID:238	238	-0.522207
BEA_1day_MED	BROMOETHYLAMINE	BEA	1	24 hr	MED	20	mg/kg	Single	Intravenous injection	578	rKID:239	239	0.661849
BEA_1day_MED	BROMOETHYLAMINE	BEA	1	24 hr	MED	20	mg/kg	Single	Intravenous injection	578	rKID:240	240	0.82436
BEA_1day_MED	BROMOETHYLAMINE	BEA	1	24 hr	MED	20	mg/kg	Single	Intravenous injection	578	rKID:241	241	0.426488
BEA_1day_MED	BROMOETHYLAMINE	BEA	1	24 hr	MED	20	mg/kg	Single	Intravenous injection	578	rKID:242	242	-1.13783
BEA_1day_MED	BROMOETHYLAMINE	BEA	1	24 hr	MED	20	mg/kg	Single	Intravenous injection	578	rKID:243	243	1.32716
BEA_1day_MED	BROMOETHYLAMINE	BEA	1	24 hr	MED	20	mg/kg	Single	Intravenous injection	578	rKID:244	244	-1.32865
BEA_1day_MED	BROMOETHYLAMINE	BEA	1	24 hr	MED	20	mg/kg	Single	Intravenous injection	578	rKID:245	245	-1.1592
BEA_1day_MED	BROMOETHYLAMINE	BEA	1	24 hr	MED	20	mg/kg	Single	Intravenous injection	578	rKID:247	247	1.15494
BEA_1day_MED	BROMOETHYLAMINE	BEA	1	24 hr	MED	20	mg/kg	Single	Intravenous injection	578	rKID:249	249	-0.0414029
BEA_1day_MED	BROMOETHYLAMINE	BEA	1	24 hr	MED	20	mg/kg	Single	Intravenous injection	578	rKID:250	250	-1.34801
BEA_1day_MED	BROMOETHYLAMINE	BEA	1	24 hr	MED	20	mg/kg	Single	Intravenous injection	578	rKID:251	251	-1.58955
BEA_1day_MED	BROMOETHYLAMINE	BEA	1	24 hr	MED	20	mg/kg	Single	Intravenous injection	578	rKID:252	252	-0.933533
BEA_1day_MED	BROMOETHYLAMINE	BEA	1	24 hr	MED	20	mg/kg	Single	Intravenous injection	578	rKID:253	253	0.77518
BEA_1day_MED	BROMOETHYLAMINE	BEA	1	24 hr	MED	20	mg/kg	Single	Intravenous injection	578	rKID:254	254	-1.11281
BEA_1day_MED	BROMOETHYLAMINE	BEA	1	24 hr	MED	20	mg/kg	Single	Intravenous injection	578	rKID:255	255	-0.382585
BEA_1day_MED	BROMOETHYLAMINE	BEA	1	24 hr	MED	20	mg/kg	Single	Intravenous injection	578	rKID:257	257	-0.000871442
BEA_1day_MED	BROMOETHYLAMINE	BEA	1	24 hr	MED	20	mg/kg	Single	Intravenous injection	578	rKID:258	258	-0.451642
BEA_1day_MED	BROMOETHYLAMINE	BEA	1	24 hr	MED	20	mg/kg	Single	Intravenous injection	578	rKID:259	259	-0.420857
BEA_1day_MED	BROMOETHYLAMINE	BEA	1	24 hr	MED	20	mg/kg	Single	Intravenous injection	578	rKID:260	260	-1.77356
BEA_1day_MED	BROMOETHYLAMINE	BEA	1	24 hr	MED	20	mg/kg	Single	Intravenous injection	578	rKID:261	261	-0.288387
BEA_1day_MED	BROMOETHYLAMINE	BEA	1	24 hr	MED	20	mg/kg	Single	Intravenous injection	578	rKID:262	262	-2.76176
BEA_1day_MED	BROMOETHYLAMINE	BEA	1	24 hr	MED	20	mg/kg	Single	Intravenous injection	578	rKID:263	263	-1.89051
BEA_1day_MED	BROMOETHYLAMINE	BEA	1	24 hr	MED	20	mg/kg	Single	Intravenous injection	578	rKID:264	264	-2.32055
BEA_1day_MED	BROMOETHYLAMINE	BEA	1	24 hr	MED	20	mg/kg	Single	Intravenous injection	578	rKID:265	265	0.0585353
BEA_1day_MED	BROMOETHYLAMINE	BEA	1	24 hr	MED	20	mg/kg	Single	Intravenous injection	578	rKID:266	266	2.0273
BEA_1day_MED	BROMOETHYLAMINE	BEA	1	24 hr	MED	20	mg/kg	Single	Intravenous injection	578	rKID:267	267	1.4075
BEA_1day_MED	BROMOETHYLAMINE	BEA	1	24 hr	MED	20	mg/kg	Single	Intravenous injection	578	rKID:268	268	0.568843
BEA_1day_MED	BROMOETHYLAMINE	BEA	1	24 hr	MED	20	mg/kg	Single	Intravenous injection	578	rKID:270	270	2.76876
BEA_1day_MED	BROMOETHYLAMINE	BEA	1	24 hr	MED	20	mg/kg	Single	Intravenous injection	578	rKID:271	271	-0.61538
BEA_1day_MED	BROMOETHYLAMINE	BEA	1	24 hr	MED	20	mg/kg	Single	Intravenous injection	578	rKID:272	272	2.54178
BEA_1day_MED	BROMOETHYLAMINE	BEA	1	24 hr	MED	20	mg/kg	Single	Intravenous injection	578	rKID:273	273	0.2271
BEA_1day_MED	BROMOETHYLAMINE	BEA	1	24 hr	MED	20	mg/kg	Single	Intravenous injection	578	rKID:274	274	-0.563151
BEA_1day_MED	BROMOETHYLAMINE	BEA	1	24 hr	MED	20	mg/kg	Single	Intravenous injection	578	rKID:275	275	-1.08459
BEA_1day_MED	BROMOETHYLAMINE	BEA	1	24 hr	MED	20	mg/kg	Single	Intravenous injection	578	rKID:276	276	-0.704023
BEA_1day_MED	BROMOETHYLAMINE	BEA	1	24 hr	MED	20	mg/kg	Single	Intravenous injection	578	rKID:277	277	0.139226
BEA_1day_MED	BROMOETHYLAMINE	BEA	1	24 hr	MED	20	mg/kg	Single	Intravenous injection	578	rKID:278	278	1.73017
BEA_1day_MED	BROMOETHYLAMINE	BEA	1	24 hr	MED	20	mg/kg	Single	Intravenous injection	578	rKID:279	279	1.33263
BEA_1day_MED	BROMOETHYLAMINE	BEA	1	24 hr	MED	20	mg/kg	Single	Intravenous injection	578	rKID:280	280	1.40552
BEA_1day_MED	BROMOETHYLAMINE	BEA	1	24 hr	MED	20	mg/kg	Single	Intravenous injection	578	rKID:281	281	3.33552
BEA_1day_MED	BROMOETHYLAMINE	BEA	1	24 hr	MED	20	mg/kg	Single	Intravenous injection	578	rKID:283	283	0.373234
BEA_1day_MED	BROMOETHYLAMINE	BEA	1	24 hr	MED	20	mg/kg	Single	Intravenous injection	578	rKID:284	284	0.0147788
BEA_1day_MED	BROMOETHYLAMINE	BEA	1	24 hr	MED	20	mg/kg	Single	Intravenous injection	578	rKID:285	285	-1.26684
BEA_1day_MED	BROMOETHYLAMINE	BEA	1	24 hr	MED	20	mg/kg	Single	Intravenous injection	578	rKID:286	286	-1.00792
BEA_1day_MED	BROMOETHYLAMINE	BEA	1	24 hr	MED	20	mg/kg	Single	Intravenous injection	578	rKID:287	287	0.694033
BEA_1day_MED	BROMOETHYLAMINE	BEA	1	24 hr	MED	20	mg/kg	Single	Intravenous injection	578	rKID:288	288	0.191646
BEA_1day_MED	BROMOETHYLAMINE	BEA	1	24 hr	MED	20	mg/kg	Single	Intravenous injection	578	rKID:289	289	0.316456
BEA_1day_MED	BROMOETHYLAMINE	BEA	1	24 hr	MED	20	mg/kg	Single	Intravenous injection	578	rKID:290	290	-3.93372
BEA_1day_MED	BROMOETHYLAMINE	BEA	1	24 hr	MED	20	mg/kg	Single	Intravenous injection	578	rKID:291	291	-0.671262
BEA_1day_MED	BROMOETHYLAMINE	BEA	1	24 hr	MED	20	mg/kg	Single	Intravenous injection	578	rKID:292	292	1.02777
BEA_1day_MED	BROMOETHYLAMINE	BEA	1	24 hr	MED	20	mg/kg	Single	Intravenous injection	578	rKID:294	294	-0.81949
BEA_1day_MED	BROMOETHYLAMINE	BEA	1	24 hr	MED	20	mg/kg	Single	Intravenous injection	578	rKID:295	295	-1.22476
BEA_1day_MED	BROMOETHYLAMINE	BEA	1	24 hr	MED	20	mg/kg	Single	Intravenous injection	578	rKID:296	296	-0.509709
BEA_1day_MED	BROMOETHYLAMINE	BEA	1	24 hr	MED	20	mg/kg	Single	Intravenous injection	578	rKID:297	297	0.962638
BEA_1day_MED	BROMOETHYLAMINE	BEA	1	24 hr	MED	20	mg/kg	Single	Intravenous injection	578	rKID:298	298	-0.248897
BEA_1day_MED	BROMOETHYLAMINE	BEA	1	24 hr	MED	20	mg/kg	Single	Intravenous injection	578	rKID:299	299	-1.01013
BEA_1day_MED	BROMOETHYLAMINE	BEA	1	24 hr	MED	20	mg/kg	Single	Intravenous injection	578	rKID:300	300	0.860844
BEA_1day_MED	BROMOETHYLAMINE	BEA	1	24 hr	MED	20	mg/kg	Single	Intravenous injection	578	rKID:301	301	-0.647453
BEA_1day_MED	BROMOETHYLAMINE	BEA	1	24 hr	MED	20	mg/kg	Single	Intravenous injection	578	rKID:302	302	-1.41639
BEA_1day_MED	BROMOETHYLAMINE	BEA	1	24 hr	MED	20	mg/kg	Single	Intravenous injection	578	rKID:303	303	0.113855
BEA_1day_MED	BROMOETHYLAMINE	BEA	1	24 hr	MED	20	mg/kg	Single	Intravenous injection	578	rKID:304	304	-0.280549
BEA_1day_MED	BROMOETHYLAMINE	BEA	1	24 hr	MED	20	mg/kg	Single	Intravenous injection	578	rKID:305	305	1.83106
BEA_1day_MED	BROMOETHYLAMINE	BEA	1	24 hr	MED	20	mg/kg	Single	Intravenous injection	578	rKID:306	306	-0.276955
BEA_1day_MED	BROMOETHYLAMINE	BEA	1	24 hr	MED	20	mg/kg	Single	Intravenous injection	578	rKID:307	307	-0.560381
BEA_1day_MED	BROMOETHYLAMINE	BEA	1	24 hr	MED	20	mg/kg	Single	Intravenous injection	578	rKID:308	308	-1.12084
BEA_1day_MED	BROMOETHYLAMINE	BEA	1	24 hr	MED	20	mg/kg	Single	Intravenous injection	578	rKID:309	309	0.334264
BEA_1day_MED	BROMOETHYLAMINE	BEA	1	24 hr	MED	20	mg/kg	Single	Intravenous injection	578	rKID:310	310	-0.189248
BEA_1day_MED	BROMOETHYLAMINE	BEA	1	24 hr	MED	20	mg/kg	Single	Intravenous injection	578	rKID:312	312	-0.464158
BEA_1day_MED	BROMOETHYLAMINE	BEA	1	24 hr	MED	20	mg/kg	Single	Intravenous injection	578	rKID:313	313	-0.466961
BEA_1day_MED	BROMOETHYLAMINE	BEA	1	24 hr	MED	20	mg/kg	Single	Intravenous injection	578	rKID:314	314	-1.2585
BEA_1day_MED	BROMOETHYLAMINE	BEA	1	24 hr	MED	20	mg/kg	Single	Intravenous injection	578	rKID:315	315	1.33493
BEA_1day_MED	BROMOETHYLAMINE	BEA	1	24 hr	MED	20	mg/kg	Single	Intravenous injection	578	rKID:316	316	-0.172813
BEA_1day_MED	BROMOETHYLAMINE	BEA	1	24 hr	MED	20	mg/kg	Single	Intravenous injection	578	rKID:317	317	0.400696
BEA_1day_MED	BROMOETHYLAMINE	BEA	1	24 hr	MED	20	mg/kg	Single	Intravenous injection	578	rKID:319	319	0.549469
BEA_1day_MED	BROMOETHYLAMINE	BEA	1	24 hr	MED	20	mg/kg	Single	Intravenous injection	578	rKID:320	320	1.20125
BEA_1day_MED	BROMOETHYLAMINE	BEA	1	24 hr	MED	20	mg/kg	Single	Intravenous injection	578	rKID:321	321	-0.918134
BEA_1day_MED	BROMOETHYLAMINE	BEA	1	24 hr	MED	20	mg/kg	Single	Intravenous injection	578	rKID:322	322	0.923465
BEA_1day_MED	BROMOETHYLAMINE	BEA	1	24 hr	MED	20	mg/kg	Single	Intravenous injection	578	rKID:323	323	-0.644699
BEA_1day_MED	BROMOETHYLAMINE	BEA	1	24 hr	MED	20	mg/kg	Single	Intravenous injection	578	rKID:324	324	1.29722
BEA_1day_MED	BROMOETHYLAMINE	BEA	1	24 hr	MED	20	mg/kg	Single	Intravenous injection	578	rKID:325	325	-1.42386
BEA_1day_MED	BROMOETHYLAMINE	BEA	1	24 hr	MED	20	mg/kg	Single	Intravenous injection	578	rKID:326	326	1.25636
BEA_1day_MED	BROMOETHYLAMINE	BEA	1	24 hr	MED	20	mg/kg	Single	Intravenous injection	578	rKID:327	327	2.9852
BEA_1day_MED	BROMOETHYLAMINE	BEA	1	24 hr	MED	20	mg/kg	Single	Intravenous injection	578	rKID:328	328	0.60952
BEA_1day_MED	BROMOETHYLAMINE	BEA	1	24 hr	MED	20	mg/kg	Single	Intravenous injection	578	rKID:329	329	-2.59156
BEA_1day_MED	BROMOETHYLAMINE	BEA	1	24 hr	MED	20	mg/kg	Single	Intravenous injection	578	rKID:330	330	0.242604
BEA_1day_MED	BROMOETHYLAMINE	BEA	1	24 hr	MED	20	mg/kg	Single	Intravenous injection	578	rKID:331	331	-0.828644
BEA_1day_MED	BROMOETHYLAMINE	BEA	1	24 hr	MED	20	mg/kg	Single	Intravenous injection	578	rKID:332	332	2.59541
BEA_1day_MED	BROMOETHYLAMINE	BEA	1	24 hr	MED	20	mg/kg	Single	Intravenous injection	578	rKID:333	333	0.0743174
BEA_1day_MED	BROMOETHYLAMINE	BEA	1	24 hr	MED	20	mg/kg	Single	Intravenous injection	578	rKID:334	334	1.23358
BEA_1day_MED	BROMOETHYLAMINE	BEA	1	24 hr	MED	20	mg/kg	Single	Intravenous injection	578	rKID:335	335	-0.472717
BEA_1day_MED	BROMOETHYLAMINE	BEA	1	24 hr	MED	20	mg/kg	Single	Intravenous injection	578	rKID:336	336	-3.80989
BEA_1day_MED	BROMOETHYLAMINE	BEA	1	24 hr	MED	20	mg/kg	Single	Intravenous injection	578	rKID:337	337	-4.3384
BEA_1day_MED	BROMOETHYLAMINE	BEA	1	24 hr	MED	20	mg/kg	Single	Intravenous injection	578	rKID:338	338	0.131859
BEA_1day_MED	BROMOETHYLAMINE	BEA	1	24 hr	MED	20	mg/kg	Single	Intravenous injection	578	rKID:339	339	-0.261319
BEA_1day_MED	BROMOETHYLAMINE	BEA	1	24 hr	MED	20	mg/kg	Single	Intravenous injection	578	rKID:340	340	-0.90342
BEA_1day_MED	BROMOETHYLAMINE	BEA	1	24 hr	MED	20	mg/kg	Single	Intravenous injection	578	rKID:341	341	-1.63585
BEA_1day_MED	BROMOETHYLAMINE	BEA	1	24 hr	MED	20	mg/kg	Single	Intravenous injection	578	rKID:342	342	-2.3021
BEA_1day_MED	BROMOETHYLAMINE	BEA	1	24 hr	MED	20	mg/kg	Single	Intravenous injection	578	rKID:343	343	0.631297
BEA_1day_MED	BROMOETHYLAMINE	BEA	1	24 hr	MED	20	mg/kg	Single	Intravenous injection	578	rKID:344	344	-1.21335
BEA_1day_MED	BROMOETHYLAMINE	BEA	1	24 hr	MED	20	mg/kg	Single	Intravenous injection	578	rKID:345	345	2.03016
BEA_1day_MED	BROMOETHYLAMINE	BEA	1	24 hr	MED	20	mg/kg	Single	Intravenous injection	578	rKID:346	346	-2.02235
BEA_1day_MED	BROMOETHYLAMINE	BEA	1	24 hr	MED	20	mg/kg	Single	Intravenous injection	578	rKID:347	347	-0.593296
BEA_1day_MED	BROMOETHYLAMINE	BEA	1	24 hr	MED	20	mg/kg	Single	Intravenous injection	578	rKID:348	348	-1.95371
BEA_1day_MED	BROMOETHYLAMINE	BEA	1	24 hr	MED	20	mg/kg	Single	Intravenous injection	578	rKID:349	349	-0.410773
BEA_1day_MED	BROMOETHYLAMINE	BEA	1	24 hr	MED	20	mg/kg	Single	Intravenous injection	578	rKID:351	351	1.50441
BEA_1day_MED	BROMOETHYLAMINE	BEA	1	24 hr	MED	20	mg/kg	Single	Intravenous injection	578	rKID:352	352	1.12761
BEA_1day_MED	BROMOETHYLAMINE	BEA	1	24 hr	MED	20	mg/kg	Single	Intravenous injection	578	rKID:353	353	-0.390129
BEA_1day_MED	BROMOETHYLAMINE	BEA	1	24 hr	MED	20	mg/kg	Single	Intravenous injection	578	rKID:354	354	-0.658167
BEA_1day_MED	BROMOETHYLAMINE	BEA	1	24 hr	MED	20	mg/kg	Single	Intravenous injection	578	rKID:355	355	-1.56361
BEA_1day_MED	BROMOETHYLAMINE	BEA	1	24 hr	MED	20	mg/kg	Single	Intravenous injection	578	rKID:356	356	-1.35076
BEA_1day_MED	BROMOETHYLAMINE	BEA	1	24 hr	MED	20	mg/kg	Single	Intravenous injection	578	rKID:357	357	0.62213
BEA_1day_MED	BROMOETHYLAMINE	BEA	1	24 hr	MED	20	mg/kg	Single	Intravenous injection	578	rKID:358	358	2.11435
BEA_1day_MED	BROMOETHYLAMINE	BEA	1	24 hr	MED	20	mg/kg	Single	Intravenous injection	578	rKID:359	359	-2.88058
BEA_1day_MED	BROMOETHYLAMINE	BEA	1	24 hr	MED	20	mg/kg	Single	Intravenous injection	578	rKID:360	360	0.218358
BEA_1day_MED	BROMOETHYLAMINE	BEA	1	24 hr	MED	20	mg/kg	Single	Intravenous injection	578	rKID:361	361	-0.152907
BEA_1day_MED	BROMOETHYLAMINE	BEA	1	24 hr	MED	20	mg/kg	Single	Intravenous injection	578	rKID:362	362	-0.722869
BEA_1day_MED	BROMOETHYLAMINE	BEA	1	24 hr	MED	20	mg/kg	Single	Intravenous injection	578	rKID:363	363	-0.32219
BEA_1day_MED	BROMOETHYLAMINE	BEA	1	24 hr	MED	20	mg/kg	Single	Intravenous injection	578	rKID:364	364	1.88627
BEA_1day_MED	BROMOETHYLAMINE	BEA	1	24 hr	MED	20	mg/kg	Single	Intravenous injection	578	rKID:365	365	-0.346254
BEA_1day_MED	BROMOETHYLAMINE	BEA	1	24 hr	MED	20	mg/kg	Single	Intravenous injection	578	rKID:366	366	-2.44748
BEA_1day_MED	BROMOETHYLAMINE	BEA	1	24 hr	MED	20	mg/kg	Single	Intravenous injection	578	rKID:367	367	-0.0826607
BEA_1day_MED	BROMOETHYLAMINE	BEA	1	24 hr	MED	20	mg/kg	Single	Intravenous injection	578	rKID:368	368	0.317504
BEA_1day_MED	BROMOETHYLAMINE	BEA	1	24 hr	MED	20	mg/kg	Single	Intravenous injection	578	rKID:369	369	-0.690319
BEA_1day_MED	BROMOETHYLAMINE	BEA	1	24 hr	MED	20	mg/kg	Single	Intravenous injection	578	rKID:370	370	0.508319
BEA_1day_MED	BROMOETHYLAMINE	BEA	1	24 hr	MED	20	mg/kg	Single	Intravenous injection	578	rKID:371	371	0.305152
BEA_1day_MED	BROMOETHYLAMINE	BEA	1	24 hr	MED	20	mg/kg	Single	Intravenous injection	578	rKID:372	372	-0.101253
BEA_1day_MED	BROMOETHYLAMINE	BEA	1	24 hr	MED	20	mg/kg	Single	Intravenous injection	578	rKID:373	373	-2.02997
BEA_1day_MED	BROMOETHYLAMINE	BEA	1	24 hr	MED	20	mg/kg	Single	Intravenous injection	578	rKID:374	374	-1.00475
BEA_1day_MED	BROMOETHYLAMINE	BEA	1	24 hr	MED	20	mg/kg	Single	Intravenous injection	578	rKID:375	375	-0.897177
BEA_1day_MED	BROMOETHYLAMINE	BEA	1	24 hr	MED	20	mg/kg	Single	Intravenous injection	578	rKID:376	376	-2.28351
BEA_1day_MED	BROMOETHYLAMINE	BEA	1	24 hr	MED	20	mg/kg	Single	Intravenous injection	578	rKID:377	377	1.24957
BEA_1day_MED	BROMOETHYLAMINE	BEA	1	24 hr	MED	20	mg/kg	Single	Intravenous injection	578	rKID:378	378	0.110104
BEA_1day_MED	BROMOETHYLAMINE	BEA	1	24 hr	MED	20	mg/kg	Single	Intravenous injection	578	rKID:379	379	0.388454
BEA_1day_MED	BROMOETHYLAMINE	BEA	1	24 hr	MED	20	mg/kg	Single	Intravenous injection	578	rKID:380	380	-0.640411
BEA_1day_MED	BROMOETHYLAMINE	BEA	1	24 hr	MED	20	mg/kg	Single	Intravenous injection	578	rKID:381	381	-0.899479
BEA_1day_MED	BROMOETHYLAMINE	BEA	1	24 hr	MED	20	mg/kg	Single	Intravenous injection	578	rKID:382	382	1.94079
BEA_1day_MED	BROMOETHYLAMINE	BEA	1	24 hr	MED	20	mg/kg	Single	Intravenous injection	578	rKID:383	383	-4.05432
BEA_1day_MED	BROMOETHYLAMINE	BEA	1	24 hr	MED	20	mg/kg	Single	Intravenous injection	578	rKID:384	384	0.691382
BEA_1day_MED	BROMOETHYLAMINE	BEA	1	24 hr	MED	20	mg/kg	Single	Intravenous injection	578	rKID:385	385	-0.233359
BEA_1day_MED	BROMOETHYLAMINE	BEA	1	24 hr	MED	20	mg/kg	Single	Intravenous injection	578	rKID:386	386	-1.34413
BEA_1day_MED	BROMOETHYLAMINE	BEA	1	24 hr	MED	20	mg/kg	Single	Intravenous injection	578	rKID:387	387	1.22331
BEA_1day_MED	BROMOETHYLAMINE	BEA	1	24 hr	MED	20	mg/kg	Single	Intravenous injection	578	rKID:388	388	-2.68287
BEA_1day_MED	BROMOETHYLAMINE	BEA	1	24 hr	MED	20	mg/kg	Single	Intravenous injection	578	rKID:389	389	0.386467
BEA_1day_MED	BROMOETHYLAMINE	BEA	1	24 hr	MED	20	mg/kg	Single	Intravenous injection	578	rKID:390	390	1.73106
BEA_1day_MED	BROMOETHYLAMINE	BEA	1	24 hr	MED	20	mg/kg	Single	Intravenous injection	578	rKID:391	391	-1.25395
BEA_1day_MED	BROMOETHYLAMINE	BEA	1	24 hr	MED	20	mg/kg	Single	Intravenous injection	578	rKID:392	392	-1.18036
BEA_1day_MED	BROMOETHYLAMINE	BEA	1	24 hr	MED	20	mg/kg	Single	Intravenous injection	578	rKID:393	393	-0.33662
BEA_1day_MED	BROMOETHYLAMINE	BEA	1	24 hr	MED	20	mg/kg	Single	Intravenous injection	578	rKID:394	394	1.77008
BEA_1day_MED	BROMOETHYLAMINE	BEA	1	24 hr	MED	20	mg/kg	Single	Intravenous injection	578	rKID:395	395	1.79094
BEA_1day_MED	BROMOETHYLAMINE	BEA	1	24 hr	MED	20	mg/kg	Single	Intravenous injection	578	rKID:396	396	-0.107572
BEA_1day_MED	BROMOETHYLAMINE	BEA	1	24 hr	MED	20	mg/kg	Single	Intravenous injection	578	rKID:397	397	-0.679936
BEA_1day_MED	BROMOETHYLAMINE	BEA	1	24 hr	MED	20	mg/kg	Single	Intravenous injection	578	rKID:398	398	0.36808
BEA_1day_MED	BROMOETHYLAMINE	BEA	1	24 hr	MED	20	mg/kg	Single	Intravenous injection	578	rKID:399	399	-1.90571
BEA_29day_HI	BROMOETHYLAMINE	BEA	29	29 day	HI	20	mg/kg	Repeat	Intravenous injection	579	rKID:1	1	-0.515765
BEA_29day_HI	BROMOETHYLAMINE	BEA	29	29 day	HI	20	mg/kg	Repeat	Intravenous injection	579	rKID:2m	2	0.341707
BEA_29day_HI	BROMOETHYLAMINE	BEA	29	29 day	HI	20	mg/kg	Repeat	Intravenous injection	579	rKID:3m	3	0.110721
BEA_29day_HI	BROMOETHYLAMINE	BEA	29	29 day	HI	20	mg/kg	Repeat	Intravenous injection	579	rKID:5m	5	0.772134
BEA_29day_HI	BROMOETHYLAMINE	BEA	29	29 day	HI	20	mg/kg	Repeat	Intravenous injection	579	rKID:6m	6	0.716502
BEA_29day_HI	BROMOETHYLAMINE	BEA	29	29 day	HI	20	mg/kg	Repeat	Intravenous injection	579	rKID:7m	7	0.153631
BEA_29day_HI	BROMOETHYLAMINE	BEA	29	29 day	HI	20	mg/kg	Repeat	Intravenous injection	579	rKID:8m	8	0.344057
BEA_29day_HI	BROMOETHYLAMINE	BEA	29	29 day	HI	20	mg/kg	Repeat	Intravenous injection	579	rKID:9m	9	-0.156281
BEA_29day_HI	BROMOETHYLAMINE	BEA	29	29 day	HI	20	mg/kg	Repeat	Intravenous injection	579	rKID:10m	10	0.27885
BEA_29day_HI	BROMOETHYLAMINE	BEA	29	29 day	HI	20	mg/kg	Repeat	Intravenous injection	579	rKID:12m	12	-0.776495
BEA_29day_HI	BROMOETHYLAMINE	BEA	29	29 day	HI	20	mg/kg	Repeat	Intravenous injection	579	rKID:13	13	0.282964
BEA_29day_HI	BROMOETHYLAMINE	BEA	29	29 day	HI	20	mg/kg	Repeat	Intravenous injection	579	rKID:14m	14	0.145794
BEA_29day_HI	BROMOETHYLAMINE	BEA	29	29 day	HI	20	mg/kg	Repeat	Intravenous injection	579	rKID:15	15	0.0132907
BEA_29day_HI	BROMOETHYLAMINE	BEA	29	29 day	HI	20	mg/kg	Repeat	Intravenous injection	579	rKID:16m	16	0.0851162
BEA_29day_HI	BROMOETHYLAMINE	BEA	29	29 day	HI	20	mg/kg	Repeat	Intravenous injection	579	rKID:18m	18	-0.209174
BEA_29day_HI	BROMOETHYLAMINE	BEA	29	29 day	HI	20	mg/kg	Repeat	Intravenous injection	579	rKID:19	19	-0.865202
BEA_29day_HI	BROMOETHYLAMINE	BEA	29	29 day	HI	20	mg/kg	Repeat	Intravenous injection	579	rKID:21	21	0.0293486
BEA_29day_HI	BROMOETHYLAMINE	BEA	29	29 day	HI	20	mg/kg	Repeat	Intravenous injection	579	rKID:22	22	0.423443
BEA_29day_HI	BROMOETHYLAMINE	BEA	29	29 day	HI	20	mg/kg	Repeat	Intravenous injection	579	rKID:23m	23	-0.88164
BEA_29day_HI	BROMOETHYLAMINE	BEA	29	29 day	HI	20	mg/kg	Repeat	Intravenous injection	579	rKID:25m	25	0.510339
BEA_29day_HI	BROMOETHYLAMINE	BEA	29	29 day	HI	20	mg/kg	Repeat	Intravenous injection	579	rKID:26m	26	0.54148
BEA_29day_HI	BROMOETHYLAMINE	BEA	29	29 day	HI	20	mg/kg	Repeat	Intravenous injection	579	rKID:28m	28	-0.366932
BEA_29day_HI	BROMOETHYLAMINE	BEA	29	29 day	HI	20	mg/kg	Repeat	Intravenous injection	579	rKID:29	29	-0.718593
BEA_29day_HI	BROMOETHYLAMINE	BEA	29	29 day	HI	20	mg/kg	Repeat	Intravenous injection	579	rKID:30m	30	-0.0909852
BEA_29day_HI	BROMOETHYLAMINE	BEA	29	29 day	HI	20	mg/kg	Repeat	Intravenous injection	579	rKID:31m	31	-0.106607
BEA_29day_HI	BROMOETHYLAMINE	BEA	29	29 day	HI	20	mg/kg	Repeat	Intravenous injection	579	rKID:32m	32	1.08592
BEA_29day_HI	BROMOETHYLAMINE	BEA	29	29 day	HI	20	mg/kg	Repeat	Intravenous injection	579	rKID:33	33	0.0110236
BEA_29day_HI	BROMOETHYLAMINE	BEA	29	29 day	HI	20	mg/kg	Repeat	Intravenous injection	579	rKID:34m	34	0.494769
BEA_29day_HI	BROMOETHYLAMINE	BEA	29	29 day	HI	20	mg/kg	Repeat	Intravenous injection	579	rKID:35m	35	0.199849
BEA_29day_HI	BROMOETHYLAMINE	BEA	29	29 day	HI	20	mg/kg	Repeat	Intravenous injection	579	rKID:36m	36	0.401834
BEA_29day_HI	BROMOETHYLAMINE	BEA	29	29 day	HI	20	mg/kg	Repeat	Intravenous injection	579	rKID:37m	37	0.138502
BEA_29day_HI	BROMOETHYLAMINE	BEA	29	29 day	HI	20	mg/kg	Repeat	Intravenous injection	579	rKID:38m	38	1.07064
BEA_29day_HI	BROMOETHYLAMINE	BEA	29	29 day	HI	20	mg/kg	Repeat	Intravenous injection	579	rKID:39m	39	-1.75352
BEA_29day_HI	BROMOETHYLAMINE	BEA	29	29 day	HI	20	mg/kg	Repeat	Intravenous injection	579	rKID:40m	40	0.218107
BEA_29day_HI	BROMOETHYLAMINE	BEA	29	29 day	HI	20	mg/kg	Repeat	Intravenous injection	579	rKID:41m	41	0.204858
BEA_29day_HI	BROMOETHYLAMINE	BEA	29	29 day	HI	20	mg/kg	Repeat	Intravenous injection	579	rKID:42m	42	0.561756
BEA_29day_HI	BROMOETHYLAMINE	BEA	29	29 day	HI	20	mg/kg	Repeat	Intravenous injection	579	rKID:43m	43	0.516285
BEA_29day_HI	BROMOETHYLAMINE	BEA	29	29 day	HI	20	mg/kg	Repeat	Intravenous injection	579	rKID:44	44	-0.387971
BEA_29day_HI	BROMOETHYLAMINE	BEA	29	29 day	HI	20	mg/kg	Repeat	Intravenous injection	579	rKID:45m	45	0.0845543
BEA_29day_HI	BROMOETHYLAMINE	BEA	29	29 day	HI	20	mg/kg	Repeat	Intravenous injection	579	rKID:46	46	-0.172204
BEA_29day_HI	BROMOETHYLAMINE	BEA	29	29 day	HI	20	mg/kg	Repeat	Intravenous injection	579	rKID:51m	51	-0.103819
BEA_29day_HI	BROMOETHYLAMINE	BEA	29	29 day	HI	20	mg/kg	Repeat	Intravenous injection	579	rKID:53	53	2.61788
BEA_29day_HI	BROMOETHYLAMINE	BEA	29	29 day	HI	20	mg/kg	Repeat	Intravenous injection	579	rKID:54	54	-0.306
BEA_29day_HI	BROMOETHYLAMINE	BEA	29	29 day	HI	20	mg/kg	Repeat	Intravenous injection	579	rKID:55	55	0.674037
BEA_29day_HI	BROMOETHYLAMINE	BEA	29	29 day	HI	20	mg/kg	Repeat	Intravenous injection	579	rKID:56	56	-0.0943978
BEA_29day_HI	BROMOETHYLAMINE	BEA	29	29 day	HI	20	mg/kg	Repeat	Intravenous injection	579	rKID:57m	57	-0.373306
BEA_29day_HI	BROMOETHYLAMINE	BEA	29	29 day	HI	20	mg/kg	Repeat	Intravenous injection	579	rKID:58m	58	0.71397
BEA_29day_HI	BROMOETHYLAMINE	BEA	29	29 day	HI	20	mg/kg	Repeat	Intravenous injection	579	rKID:59m	59	0.416361
BEA_29day_HI	BROMOETHYLAMINE	BEA	29	29 day	HI	20	mg/kg	Repeat	Intravenous injection	579	rKID:62	62	-0.773846
BEA_29day_HI	BROMOETHYLAMINE	BEA	29	29 day	HI	20	mg/kg	Repeat	Intravenous injection	579	rKID:63m	63	-0.134506
BEA_29day_HI	BROMOETHYLAMINE	BEA	29	29 day	HI	20	mg/kg	Repeat	Intravenous injection	579	rKID:64m	64	-0.273672
BEA_29day_HI	BROMOETHYLAMINE	BEA	29	29 day	HI	20	mg/kg	Repeat	Intravenous injection	579	rKID:65	65	0.390221
BEA_29day_HI	BROMOETHYLAMINE	BEA	29	29 day	HI	20	mg/kg	Repeat	Intravenous injection	579	rKID:67	67	0.574325
BEA_29day_HI	BROMOETHYLAMINE	BEA	29	29 day	HI	20	mg/kg	Repeat	Intravenous injection	579	rKID:68m	68	-0.0901429
BEA_29day_HI	BROMOETHYLAMINE	BEA	29	29 day	HI	20	mg/kg	Repeat	Intravenous injection	579	rKID:69	69	1.57817
BEA_29day_HI	BROMOETHYLAMINE	BEA	29	29 day	HI	20	mg/kg	Repeat	Intravenous injection	579	rKID:70	70	-0.704416
BEA_29day_HI	BROMOETHYLAMINE	BEA	29	29 day	HI	20	mg/kg	Repeat	Intravenous injection	579	rKID:71	71	0.277147
BEA_29day_HI	BROMOETHYLAMINE	BEA	29	29 day	HI	20	mg/kg	Repeat	Intravenous injection	579	rKID:72m	72	-0.247114
BEA_29day_HI	BROMOETHYLAMINE	BEA	29	29 day	HI	20	mg/kg	Repeat	Intravenous injection	579	rKID:73	73	-0.0274278
BEA_29day_HI	BROMOETHYLAMINE	BEA	29	29 day	HI	20	mg/kg	Repeat	Intravenous injection	579	rKID:74	74	0.0570244
BEA_29day_HI	BROMOETHYLAMINE	BEA	29	29 day	HI	20	mg/kg	Repeat	Intravenous injection	579	rKID:76	76	-0.355554
BEA_29day_HI	BROMOETHYLAMINE	BEA	29	29 day	HI	20	mg/kg	Repeat	Intravenous injection	579	rKID:77	77	0.471474
BEA_29day_HI	BROMOETHYLAMINE	BEA	29	29 day	HI	20	mg/kg	Repeat	Intravenous injection	579	rKID:78	78	1.60817
BEA_29day_HI	BROMOETHYLAMINE	BEA	29	29 day	HI	20	mg/kg	Repeat	Intravenous injection	579	rKID:80	80	0.0165691
BEA_29day_HI	BROMOETHYLAMINE	BEA	29	29 day	HI	20	mg/kg	Repeat	Intravenous injection	579	rKID:81	81	-0.309063
BEA_29day_HI	BROMOETHYLAMINE	BEA	29	29 day	HI	20	mg/kg	Repeat	Intravenous injection	579	rKID:83	83	0.468964
BEA_29day_HI	BROMOETHYLAMINE	BEA	29	29 day	HI	20	mg/kg	Repeat	Intravenous injection	579	rKID:85	85	0.0693865
BEA_29day_HI	BROMOETHYLAMINE	BEA	29	29 day	HI	20	mg/kg	Repeat	Intravenous injection	579	rKID:86	86	-0.0553247
BEA_29day_HI	BROMOETHYLAMINE	BEA	29	29 day	HI	20	mg/kg	Repeat	Intravenous injection	579	rKID:87	87	0.707627
BEA_29day_HI	BROMOETHYLAMINE	BEA	29	29 day	HI	20	mg/kg	Repeat	Intravenous injection	579	rKID:89	89	1.54635
BEA_29day_HI	BROMOETHYLAMINE	BEA	29	29 day	HI	20	mg/kg	Repeat	Intravenous injection	579	rKID:90	90	-0.75256
BEA_29day_HI	BROMOETHYLAMINE	BEA	29	29 day	HI	20	mg/kg	Repeat	Intravenous injection	579	rKID:91	91	-0.992134
BEA_29day_HI	BROMOETHYLAMINE	BEA	29	29 day	HI	20	mg/kg	Repeat	Intravenous injection	579	rKID:92	92	0.802921
BEA_29day_HI	BROMOETHYLAMINE	BEA	29	29 day	HI	20	mg/kg	Repeat	Intravenous injection	579	rKID:93	93	0.697052
BEA_29day_HI	BROMOETHYLAMINE	BEA	29	29 day	HI	20	mg/kg	Repeat	Intravenous injection	579	rKID:94	94	0.0464252
BEA_29day_HI	BROMOETHYLAMINE	BEA	29	29 day	HI	20	mg/kg	Repeat	Intravenous injection	579	rKID:95	95	-0.451582
BEA_29day_HI	BROMOETHYLAMINE	BEA	29	29 day	HI	20	mg/kg	Repeat	Intravenous injection	579	rKID:96m	96	0.0418325
BEA_29day_HI	BROMOETHYLAMINE	BEA	29	29 day	HI	20	mg/kg	Repeat	Intravenous injection	579	rKID:100	100	0.392209
BEA_29day_HI	BROMOETHYLAMINE	BEA	29	29 day	HI	20	mg/kg	Repeat	Intravenous injection	579	rKID:102	102	-0.41988
BEA_29day_HI	BROMOETHYLAMINE	BEA	29	29 day	HI	20	mg/kg	Repeat	Intravenous injection	579	rKID:103	103	-0.350752
BEA_29day_HI	BROMOETHYLAMINE	BEA	29	29 day	HI	20	mg/kg	Repeat	Intravenous injection	579	rKID:104	104	0.263688
BEA_29day_HI	BROMOETHYLAMINE	BEA	29	29 day	HI	20	mg/kg	Repeat	Intravenous injection	579	rKID:105	105	-0.336642
BEA_29day_HI	BROMOETHYLAMINE	BEA	29	29 day	HI	20	mg/kg	Repeat	Intravenous injection	579	rKID:106	106	0.383242
BEA_29day_HI	BROMOETHYLAMINE	BEA	29	29 day	HI	20	mg/kg	Repeat	Intravenous injection	579	rKID:108	108	-0.357909
BEA_29day_HI	BROMOETHYLAMINE	BEA	29	29 day	HI	20	mg/kg	Repeat	Intravenous injection	579	rKID:109	109	-0.308814
BEA_29day_HI	BROMOETHYLAMINE	BEA	29	29 day	HI	20	mg/kg	Repeat	Intravenous injection	579	rKID:110	110	0.0871727
BEA_29day_HI	BROMOETHYLAMINE	BEA	29	29 day	HI	20	mg/kg	Repeat	Intravenous injection	579	rKID:112	112	0.768374
BEA_29day_HI	BROMOETHYLAMINE	BEA	29	29 day	HI	20	mg/kg	Repeat	Intravenous injection	579	rKID:113	113	-0.552159
BEA_29day_HI	BROMOETHYLAMINE	BEA	29	29 day	HI	20	mg/kg	Repeat	Intravenous injection	579	rKID:114m	114	-1.05263
BEA_29day_HI	BROMOETHYLAMINE	BEA	29	29 day	HI	20	mg/kg	Repeat	Intravenous injection	579	rKID:115	115	1.04751
BEA_29day_HI	BROMOETHYLAMINE	BEA	29	29 day	HI	20	mg/kg	Repeat	Intravenous injection	579	rKID:116	116	-0.225859
BEA_29day_HI	BROMOETHYLAMINE	BEA	29	29 day	HI	20	mg/kg	Repeat	Intravenous injection	579	rKID:118	118	0.74067
BEA_29day_HI	BROMOETHYLAMINE	BEA	29	29 day	HI	20	mg/kg	Repeat	Intravenous injection	579	rKID:119	119	0.149645
BEA_29day_HI	BROMOETHYLAMINE	BEA	29	29 day	HI	20	mg/kg	Repeat	Intravenous injection	579	rKID:120	120	0.397038
BEA_29day_HI	BROMOETHYLAMINE	BEA	29	29 day	HI	20	mg/kg	Repeat	Intravenous injection	579	rKID:121	121	0.87257
BEA_29day_HI	BROMOETHYLAMINE	BEA	29	29 day	HI	20	mg/kg	Repeat	Intravenous injection	579	rKID:123	123	1.69339
BEA_29day_HI	BROMOETHYLAMINE	BEA	29	29 day	HI	20	mg/kg	Repeat	Intravenous injection	579	rKID:124	124	-0.207422
BEA_29day_HI	BROMOETHYLAMINE	BEA	29	29 day	HI	20	mg/kg	Repeat	Intravenous injection	579	rKID:125	125	0.850515
BEA_29day_HI	BROMOETHYLAMINE	BEA	29	29 day	HI	20	mg/kg	Repeat	Intravenous injection	579	rKID:126	126	0.790089
BEA_29day_HI	BROMOETHYLAMINE	BEA	29	29 day	HI	20	mg/kg	Repeat	Intravenous injection	579	rKID:127	127	0.0699751
BEA_29day_HI	BROMOETHYLAMINE	BEA	29	29 day	HI	20	mg/kg	Repeat	Intravenous injection	579	rKID:128	128	-0.0858373
BEA_29day_HI	BROMOETHYLAMINE	BEA	29	29 day	HI	20	mg/kg	Repeat	Intravenous injection	579	rKID:130m	130	0.650446
BEA_29day_HI	BROMOETHYLAMINE	BEA	29	29 day	HI	20	mg/kg	Repeat	Intravenous injection	579	rKID:132	132	0.34286
BEA_29day_HI	BROMOETHYLAMINE	BEA	29	29 day	HI	20	mg/kg	Repeat	Intravenous injection	579	rKID:133	133	0.492295
BEA_29day_HI	BROMOETHYLAMINE	BEA	29	29 day	HI	20	mg/kg	Repeat	Intravenous injection	579	rKID:134	134	1.46225
BEA_29day_HI	BROMOETHYLAMINE	BEA	29	29 day	HI	20	mg/kg	Repeat	Intravenous injection	579	rKID:135	135	-0.626962
BEA_29day_HI	BROMOETHYLAMINE	BEA	29	29 day	HI	20	mg/kg	Repeat	Intravenous injection	579	rKID:136	136	0.743677
BEA_29day_HI	BROMOETHYLAMINE	BEA	29	29 day	HI	20	mg/kg	Repeat	Intravenous injection	579	rKID:137m	137	0.29899
BEA_29day_HI	BROMOETHYLAMINE	BEA	29	29 day	HI	20	mg/kg	Repeat	Intravenous injection	579	rKID:138	138	1.33565
BEA_29day_HI	BROMOETHYLAMINE	BEA	29	29 day	HI	20	mg/kg	Repeat	Intravenous injection	579	rKID:139	139	0.73695
BEA_29day_HI	BROMOETHYLAMINE	BEA	29	29 day	HI	20	mg/kg	Repeat	Intravenous injection	579	rKID:140	140	-0.957209
BEA_29day_HI	BROMOETHYLAMINE	BEA	29	29 day	HI	20	mg/kg	Repeat	Intravenous injection	579	rKID:142m	142	0.378856
BEA_29day_HI	BROMOETHYLAMINE	BEA	29	29 day	HI	20	mg/kg	Repeat	Intravenous injection	579	rKID:143	143	1.0984
BEA_29day_HI	BROMOETHYLAMINE	BEA	29	29 day	HI	20	mg/kg	Repeat	Intravenous injection	579	rKID:144	144	0.510439
BEA_29day_HI	BROMOETHYLAMINE	BEA	29	29 day	HI	20	mg/kg	Repeat	Intravenous injection	579	rKID:145	145	0.263955
BEA_29day_HI	BROMOETHYLAMINE	BEA	29	29 day	HI	20	mg/kg	Repeat	Intravenous injection	579	rKID:146m	146	-1.09313
BEA_29day_HI	BROMOETHYLAMINE	BEA	29	29 day	HI	20	mg/kg	Repeat	Intravenous injection	579	rKID:147	147	-0.436442
BEA_29day_HI	BROMOETHYLAMINE	BEA	29	29 day	HI	20	mg/kg	Repeat	Intravenous injection	579	rKID:148	148	0.793612
BEA_29day_HI	BROMOETHYLAMINE	BEA	29	29 day	HI	20	mg/kg	Repeat	Intravenous injection	579	rKID:149	149	0.216701
BEA_29day_HI	BROMOETHYLAMINE	BEA	29	29 day	HI	20	mg/kg	Repeat	Intravenous injection	579	rKID:151	151	0.0188724
BEA_29day_HI	BROMOETHYLAMINE	BEA	29	29 day	HI	20	mg/kg	Repeat	Intravenous injection	579	rKID:152	152	0.549057
BEA_29day_HI	BROMOETHYLAMINE	BEA	29	29 day	HI	20	mg/kg	Repeat	Intravenous injection	579	rKID:153	153	0.396326
BEA_29day_HI	BROMOETHYLAMINE	BEA	29	29 day	HI	20	mg/kg	Repeat	Intravenous injection	579	rKID:154	154	0.374277
BEA_29day_HI	BROMOETHYLAMINE	BEA	29	29 day	HI	20	mg/kg	Repeat	Intravenous injection	579	rKID:155	155	0.462817
BEA_29day_HI	BROMOETHYLAMINE	BEA	29	29 day	HI	20	mg/kg	Repeat	Intravenous injection	579	rKID:156	156	-1.28941
BEA_29day_HI	BROMOETHYLAMINE	BEA	29	29 day	HI	20	mg/kg	Repeat	Intravenous injection	579	rKID:157	157	0.0963707
BEA_29day_HI	BROMOETHYLAMINE	BEA	29	29 day	HI	20	mg/kg	Repeat	Intravenous injection	579	rKID:158	158	-0.102554
BEA_29day_HI	BROMOETHYLAMINE	BEA	29	29 day	HI	20	mg/kg	Repeat	Intravenous injection	579	rKID:159	159	0.627857
BEA_29day_HI	BROMOETHYLAMINE	BEA	29	29 day	HI	20	mg/kg	Repeat	Intravenous injection	579	rKID:160	160	0.413929
BEA_29day_HI	BROMOETHYLAMINE	BEA	29	29 day	HI	20	mg/kg	Repeat	Intravenous injection	579	rKID:161	161	0.0570037
BEA_29day_HI	BROMOETHYLAMINE	BEA	29	29 day	HI	20	mg/kg	Repeat	Intravenous injection	579	rKID:164	164	-0.724031
BEA_29day_HI	BROMOETHYLAMINE	BEA	29	29 day	HI	20	mg/kg	Repeat	Intravenous injection	579	rKID:165	165	-0.291618
BEA_29day_HI	BROMOETHYLAMINE	BEA	29	29 day	HI	20	mg/kg	Repeat	Intravenous injection	579	rKID:166	166	0.12808
BEA_29day_HI	BROMOETHYLAMINE	BEA	29	29 day	HI	20	mg/kg	Repeat	Intravenous injection	579	rKID:167	167	-0.638521
BEA_29day_HI	BROMOETHYLAMINE	BEA	29	29 day	HI	20	mg/kg	Repeat	Intravenous injection	579	rKID:168	168	-0.877795
BEA_29day_HI	BROMOETHYLAMINE	BEA	29	29 day	HI	20	mg/kg	Repeat	Intravenous injection	579	rKID:169	169	-0.0823949
BEA_29day_HI	BROMOETHYLAMINE	BEA	29	29 day	HI	20	mg/kg	Repeat	Intravenous injection	579	rKID:170	170	-0.733664
BEA_29day_HI	BROMOETHYLAMINE	BEA	29	29 day	HI	20	mg/kg	Repeat	Intravenous injection	579	rKID:171	171	0.0785591
BEA_29day_HI	BROMOETHYLAMINE	BEA	29	29 day	HI	20	mg/kg	Repeat	Intravenous injection	579	rKID:172	172	0.0516876
BEA_29day_HI	BROMOETHYLAMINE	BEA	29	29 day	HI	20	mg/kg	Repeat	Intravenous injection	579	rKID:173	173	0.151384
BEA_29day_HI	BROMOETHYLAMINE	BEA	29	29 day	HI	20	mg/kg	Repeat	Intravenous injection	579	rKID:175	175	-0.13253
BEA_29day_HI	BROMOETHYLAMINE	BEA	29	29 day	HI	20	mg/kg	Repeat	Intravenous injection	579	rKID:176	176	0.188797
BEA_29day_HI	BROMOETHYLAMINE	BEA	29	29 day	HI	20	mg/kg	Repeat	Intravenous injection	579	rKID:177	177	0.125977
BEA_29day_HI	BROMOETHYLAMINE	BEA	29	29 day	HI	20	mg/kg	Repeat	Intravenous injection	579	rKID:178	178	-0.521212
BEA_29day_HI	BROMOETHYLAMINE	BEA	29	29 day	HI	20	mg/kg	Repeat	Intravenous injection	579	rKID:179	179	0.850942
BEA_29day_HI	BROMOETHYLAMINE	BEA	29	29 day	HI	20	mg/kg	Repeat	Intravenous injection	579	rKID:180	180	-0.269694
BEA_29day_HI	BROMOETHYLAMINE	BEA	29	29 day	HI	20	mg/kg	Repeat	Intravenous injection	579	rKID:181	181	0.279041
BEA_29day_HI	BROMOETHYLAMINE	BEA	29	29 day	HI	20	mg/kg	Repeat	Intravenous injection	579	rKID:182	182	0.0363616
BEA_29day_HI	BROMOETHYLAMINE	BEA	29	29 day	HI	20	mg/kg	Repeat	Intravenous injection	579	rKID:183	183	0.397509
BEA_29day_HI	BROMOETHYLAMINE	BEA	29	29 day	HI	20	mg/kg	Repeat	Intravenous injection	579	rKID:184	184	0.937216
BEA_29day_HI	BROMOETHYLAMINE	BEA	29	29 day	HI	20	mg/kg	Repeat	Intravenous injection	579	rKID:185	185	0.0842948
BEA_29day_HI	BROMOETHYLAMINE	BEA	29	29 day	HI	20	mg/kg	Repeat	Intravenous injection	579	rKID:186	186	0.561633
BEA_29day_HI	BROMOETHYLAMINE	BEA	29	29 day	HI	20	mg/kg	Repeat	Intravenous injection	579	rKID:187	187	-0.268939
BEA_29day_HI	BROMOETHYLAMINE	BEA	29	29 day	HI	20	mg/kg	Repeat	Intravenous injection	579	rKID:188	188	-1.05285
BEA_29day_HI	BROMOETHYLAMINE	BEA	29	29 day	HI	20	mg/kg	Repeat	Intravenous injection	579	rKID:189	189	-0.161352
BEA_29day_HI	BROMOETHYLAMINE	BEA	29	29 day	HI	20	mg/kg	Repeat	Intravenous injection	579	rKID:190m	190	-1.02694
BEA_29day_HI	BROMOETHYLAMINE	BEA	29	29 day	HI	20	mg/kg	Repeat	Intravenous injection	579	rKID:191	191	0.0332986
BEA_29day_HI	BROMOETHYLAMINE	BEA	29	29 day	HI	20	mg/kg	Repeat	Intravenous injection	579	rKID:193	193	0.24018
BEA_29day_HI	BROMOETHYLAMINE	BEA	29	29 day	HI	20	mg/kg	Repeat	Intravenous injection	579	rKID:194	194	0.661019
BEA_29day_HI	BROMOETHYLAMINE	BEA	29	29 day	HI	20	mg/kg	Repeat	Intravenous injection	579	rKID:195	195	-0.57255
BEA_29day_HI	BROMOETHYLAMINE	BEA	29	29 day	HI	20	mg/kg	Repeat	Intravenous injection	579	rKID:196	196	0.2671
BEA_29day_HI	BROMOETHYLAMINE	BEA	29	29 day	HI	20	mg/kg	Repeat	Intravenous injection	579	rKID:197	197	0.218107
BEA_29day_HI	BROMOETHYLAMINE	BEA	29	29 day	HI	20	mg/kg	Repeat	Intravenous injection	579	rKID:198	198	-1.00507
BEA_29day_HI	BROMOETHYLAMINE	BEA	29	29 day	HI	20	mg/kg	Repeat	Intravenous injection	579	rKID:199	199	1.22723
BEA_29day_HI	BROMOETHYLAMINE	BEA	29	29 day	HI	20	mg/kg	Repeat	Intravenous injection	579	rKID:201	201	-0.186362
BEA_29day_HI	BROMOETHYLAMINE	BEA	29	29 day	HI	20	mg/kg	Repeat	Intravenous injection	579	rKID:202	202	0.814963
BEA_29day_HI	BROMOETHYLAMINE	BEA	29	29 day	HI	20	mg/kg	Repeat	Intravenous injection	579	rKID:203	203	1.33518
BEA_29day_HI	BROMOETHYLAMINE	BEA	29	29 day	HI	20	mg/kg	Repeat	Intravenous injection	579	rKID:205	205	-0.908723
BEA_29day_HI	BROMOETHYLAMINE	BEA	29	29 day	HI	20	mg/kg	Repeat	Intravenous injection	579	rKID:206	206	-0.282617
BEA_29day_HI	BROMOETHYLAMINE	BEA	29	29 day	HI	20	mg/kg	Repeat	Intravenous injection	579	rKID:208	208	0.437011
BEA_29day_HI	BROMOETHYLAMINE	BEA	29	29 day	HI	20	mg/kg	Repeat	Intravenous injection	579	rKID:209	209	0.691385
BEA_29day_HI	BROMOETHYLAMINE	BEA	29	29 day	HI	20	mg/kg	Repeat	Intravenous injection	579	rKID:211	211	0.580477
BEA_29day_HI	BROMOETHYLAMINE	BEA	29	29 day	HI	20	mg/kg	Repeat	Intravenous injection	579	rKID:212m	212	0.943838
BEA_29day_HI	BROMOETHYLAMINE	BEA	29	29 day	HI	20	mg/kg	Repeat	Intravenous injection	579	rKID:213	213	1.27533
BEA_29day_HI	BROMOETHYLAMINE	BEA	29	29 day	HI	20	mg/kg	Repeat	Intravenous injection	579	rKID:214	214	-1.30641
BEA_29day_HI	BROMOETHYLAMINE	BEA	29	29 day	HI	20	mg/kg	Repeat	Intravenous injection	579	rKID:215	215	0.314646
BEA_29day_HI	BROMOETHYLAMINE	BEA	29	29 day	HI	20	mg/kg	Repeat	Intravenous injection	579	rKID:217	217	0.544319
BEA_29day_HI	BROMOETHYLAMINE	BEA	29	29 day	HI	20	mg/kg	Repeat	Intravenous injection	579	rKID:218	218	0.498004
BEA_29day_HI	BROMOETHYLAMINE	BEA	29	29 day	HI	20	mg/kg	Repeat	Intravenous injection	579	rKID:219	219	0.796201
BEA_29day_HI	BROMOETHYLAMINE	BEA	29	29 day	HI	20	mg/kg	Repeat	Intravenous injection	579	rKID:220	220	0.126103
BEA_29day_HI	BROMOETHYLAMINE	BEA	29	29 day	HI	20	mg/kg	Repeat	Intravenous injection	579	rKID:221	221	1.25055
BEA_29day_HI	BROMOETHYLAMINE	BEA	29	29 day	HI	20	mg/kg	Repeat	Intravenous injection	579	rKID:222	222	1.34349
BEA_29day_HI	BROMOETHYLAMINE	BEA	29	29 day	HI	20	mg/kg	Repeat	Intravenous injection	579	rKID:224	224	0.716244
BEA_29day_HI	BROMOETHYLAMINE	BEA	29	29 day	HI	20	mg/kg	Repeat	Intravenous injection	579	rKID:225	225	0.0908822
BEA_29day_HI	BROMOETHYLAMINE	BEA	29	29 day	HI	20	mg/kg	Repeat	Intravenous injection	579	rKID:226	226	-0.607335
BEA_29day_HI	BROMOETHYLAMINE	BEA	29	29 day	HI	20	mg/kg	Repeat	Intravenous injection	579	rKID:227	227	-0.486307
BEA_29day_HI	BROMOETHYLAMINE	BEA	29	29 day	HI	20	mg/kg	Repeat	Intravenous injection	579	rKID:228	228	-0.136246
BEA_29day_HI	BROMOETHYLAMINE	BEA	29	29 day	HI	20	mg/kg	Repeat	Intravenous injection	579	rKID:229	229	0.545898
BEA_29day_HI	BROMOETHYLAMINE	BEA	29	29 day	HI	20	mg/kg	Repeat	Intravenous injection	579	rKID:230	230	0.952109
BEA_29day_HI	BROMOETHYLAMINE	BEA	29	29 day	HI	20	mg/kg	Repeat	Intravenous injection	579	rKID:231	231	0.170097
BEA_29day_HI	BROMOETHYLAMINE	BEA	29	29 day	HI	20	mg/kg	Repeat	Intravenous injection	579	rKID:232	232	-0.542887
BEA_29day_HI	BROMOETHYLAMINE	BEA	29	29 day	HI	20	mg/kg	Repeat	Intravenous injection	579	rKID:233	233	0.279244
BEA_29day_HI	BROMOETHYLAMINE	BEA	29	29 day	HI	20	mg/kg	Repeat	Intravenous injection	579	rKID:234	234	0.670425
BEA_29day_HI	BROMOETHYLAMINE	BEA	29	29 day	HI	20	mg/kg	Repeat	Intravenous injection	579	rKID:235	235	0.175811
BEA_29day_HI	BROMOETHYLAMINE	BEA	29	29 day	HI	20	mg/kg	Repeat	Intravenous injection	579	rKID:238	238	0.436587
BEA_29day_HI	BROMOETHYLAMINE	BEA	29	29 day	HI	20	mg/kg	Repeat	Intravenous injection	579	rKID:239	239	0.370494
BEA_29day_HI	BROMOETHYLAMINE	BEA	29	29 day	HI	20	mg/kg	Repeat	Intravenous injection	579	rKID:240	240	0.432935
BEA_29day_HI	BROMOETHYLAMINE	BEA	29	29 day	HI	20	mg/kg	Repeat	Intravenous injection	579	rKID:241	241	0.240359
BEA_29day_HI	BROMOETHYLAMINE	BEA	29	29 day	HI	20	mg/kg	Repeat	Intravenous injection	579	rKID:242	242	0.784583
BEA_29day_HI	BROMOETHYLAMINE	BEA	29	29 day	HI	20	mg/kg	Repeat	Intravenous injection	579	rKID:243	243	0.792909
BEA_29day_HI	BROMOETHYLAMINE	BEA	29	29 day	HI	20	mg/kg	Repeat	Intravenous injection	579	rKID:244	244	-0.217045
BEA_29day_HI	BROMOETHYLAMINE	BEA	29	29 day	HI	20	mg/kg	Repeat	Intravenous injection	579	rKID:245	245	0.240973
BEA_29day_HI	BROMOETHYLAMINE	BEA	29	29 day	HI	20	mg/kg	Repeat	Intravenous injection	579	rKID:247	247	0.756811
BEA_29day_HI	BROMOETHYLAMINE	BEA	29	29 day	HI	20	mg/kg	Repeat	Intravenous injection	579	rKID:249	249	1.17443
BEA_29day_HI	BROMOETHYLAMINE	BEA	29	29 day	HI	20	mg/kg	Repeat	Intravenous injection	579	rKID:250	250	1.24237
BEA_29day_HI	BROMOETHYLAMINE	BEA	29	29 day	HI	20	mg/kg	Repeat	Intravenous injection	579	rKID:251	251	-0.94154
BEA_29day_HI	BROMOETHYLAMINE	BEA	29	29 day	HI	20	mg/kg	Repeat	Intravenous injection	579	rKID:252	252	-0.429803
BEA_29day_HI	BROMOETHYLAMINE	BEA	29	29 day	HI	20	mg/kg	Repeat	Intravenous injection	579	rKID:253	253	0.603465
BEA_29day_HI	BROMOETHYLAMINE	BEA	29	29 day	HI	20	mg/kg	Repeat	Intravenous injection	579	rKID:254	254	0.246098
BEA_29day_HI	BROMOETHYLAMINE	BEA	29	29 day	HI	20	mg/kg	Repeat	Intravenous injection	579	rKID:255	255	0.725046
BEA_29day_HI	BROMOETHYLAMINE	BEA	29	29 day	HI	20	mg/kg	Repeat	Intravenous injection	579	rKID:257	257	-0.0661699
BEA_29day_HI	BROMOETHYLAMINE	BEA	29	29 day	HI	20	mg/kg	Repeat	Intravenous injection	579	rKID:258	258	1.43519
BEA_29day_HI	BROMOETHYLAMINE	BEA	29	29 day	HI	20	mg/kg	Repeat	Intravenous injection	579	rKID:259	259	0.819628
BEA_29day_HI	BROMOETHYLAMINE	BEA	29	29 day	HI	20	mg/kg	Repeat	Intravenous injection	579	rKID:260	260	1.18446
BEA_29day_HI	BROMOETHYLAMINE	BEA	29	29 day	HI	20	mg/kg	Repeat	Intravenous injection	579	rKID:261	261	-0.152836
BEA_29day_HI	BROMOETHYLAMINE	BEA	29	29 day	HI	20	mg/kg	Repeat	Intravenous injection	579	rKID:262	262	-0.206997
BEA_29day_HI	BROMOETHYLAMINE	BEA	29	29 day	HI	20	mg/kg	Repeat	Intravenous injection	579	rKID:263	263	0.194038
BEA_29day_HI	BROMOETHYLAMINE	BEA	29	29 day	HI	20	mg/kg	Repeat	Intravenous injection	579	rKID:264	264	-0.76178
BEA_29day_HI	BROMOETHYLAMINE	BEA	29	29 day	HI	20	mg/kg	Repeat	Intravenous injection	579	rKID:265	265	1.50772
BEA_29day_HI	BROMOETHYLAMINE	BEA	29	29 day	HI	20	mg/kg	Repeat	Intravenous injection	579	rKID:266	266	0.451888
BEA_29day_HI	BROMOETHYLAMINE	BEA	29	29 day	HI	20	mg/kg	Repeat	Intravenous injection	579	rKID:267	267	-0.31123
BEA_29day_HI	BROMOETHYLAMINE	BEA	29	29 day	HI	20	mg/kg	Repeat	Intravenous injection	579	rKID:268	268	-0.789405
BEA_29day_HI	BROMOETHYLAMINE	BEA	29	29 day	HI	20	mg/kg	Repeat	Intravenous injection	579	rKID:270	270	0.671814
BEA_29day_HI	BROMOETHYLAMINE	BEA	29	29 day	HI	20	mg/kg	Repeat	Intravenous injection	579	rKID:271	271	-0.306877
BEA_29day_HI	BROMOETHYLAMINE	BEA	29	29 day	HI	20	mg/kg	Repeat	Intravenous injection	579	rKID:272	272	1.00271
BEA_29day_HI	BROMOETHYLAMINE	BEA	29	29 day	HI	20	mg/kg	Repeat	Intravenous injection	579	rKID:273	273	0.295943
BEA_29day_HI	BROMOETHYLAMINE	BEA	29	29 day	HI	20	mg/kg	Repeat	Intravenous injection	579	rKID:274	274	-0.235505
BEA_29day_HI	BROMOETHYLAMINE	BEA	29	29 day	HI	20	mg/kg	Repeat	Intravenous injection	579	rKID:275	275	-0.411849
BEA_29day_HI	BROMOETHYLAMINE	BEA	29	29 day	HI	20	mg/kg	Repeat	Intravenous injection	579	rKID:276	276	-0.259909
BEA_29day_HI	BROMOETHYLAMINE	BEA	29	29 day	HI	20	mg/kg	Repeat	Intravenous injection	579	rKID:277	277	0.184016
BEA_29day_HI	BROMOETHYLAMINE	BEA	29	29 day	HI	20	mg/kg	Repeat	Intravenous injection	579	rKID:278	278	0.561267
BEA_29day_HI	BROMOETHYLAMINE	BEA	29	29 day	HI	20	mg/kg	Repeat	Intravenous injection	579	rKID:279	279	0.109642
BEA_29day_HI	BROMOETHYLAMINE	BEA	29	29 day	HI	20	mg/kg	Repeat	Intravenous injection	579	rKID:280	280	0.643898
BEA_29day_HI	BROMOETHYLAMINE	BEA	29	29 day	HI	20	mg/kg	Repeat	Intravenous injection	579	rKID:281	281	-0.204841
BEA_29day_HI	BROMOETHYLAMINE	BEA	29	29 day	HI	20	mg/kg	Repeat	Intravenous injection	579	rKID:283	283	0.133009
BEA_29day_HI	BROMOETHYLAMINE	BEA	29	29 day	HI	20	mg/kg	Repeat	Intravenous injection	579	rKID:284	284	0.41268
BEA_29day_HI	BROMOETHYLAMINE	BEA	29	29 day	HI	20	mg/kg	Repeat	Intravenous injection	579	rKID:285	285	-1.03378
BEA_29day_HI	BROMOETHYLAMINE	BEA	29	29 day	HI	20	mg/kg	Repeat	Intravenous injection	579	rKID:286	286	0.337662
BEA_29day_HI	BROMOETHYLAMINE	BEA	29	29 day	HI	20	mg/kg	Repeat	Intravenous injection	579	rKID:287	287	0.584629
BEA_29day_HI	BROMOETHYLAMINE	BEA	29	29 day	HI	20	mg/kg	Repeat	Intravenous injection	579	rKID:288	288	0.691045
BEA_29day_HI	BROMOETHYLAMINE	BEA	29	29 day	HI	20	mg/kg	Repeat	Intravenous injection	579	rKID:289	289	-0.575072
BEA_29day_HI	BROMOETHYLAMINE	BEA	29	29 day	HI	20	mg/kg	Repeat	Intravenous injection	579	rKID:290	290	0.0443772
BEA_29day_HI	BROMOETHYLAMINE	BEA	29	29 day	HI	20	mg/kg	Repeat	Intravenous injection	579	rKID:291	291	0.0900551
BEA_29day_HI	BROMOETHYLAMINE	BEA	29	29 day	HI	20	mg/kg	Repeat	Intravenous injection	579	rKID:292	292	1.67056
BEA_29day_HI	BROMOETHYLAMINE	BEA	29	29 day	HI	20	mg/kg	Repeat	Intravenous injection	579	rKID:294	294	-0.107777
BEA_29day_HI	BROMOETHYLAMINE	BEA	29	29 day	HI	20	mg/kg	Repeat	Intravenous injection	579	rKID:295	295	-0.0279759
BEA_29day_HI	BROMOETHYLAMINE	BEA	29	29 day	HI	20	mg/kg	Repeat	Intravenous injection	579	rKID:296	296	0.749889
BEA_29day_HI	BROMOETHYLAMINE	BEA	29	29 day	HI	20	mg/kg	Repeat	Intravenous injection	579	rKID:297	297	0.53271
BEA_29day_HI	BROMOETHYLAMINE	BEA	29	29 day	HI	20	mg/kg	Repeat	Intravenous injection	579	rKID:298	298	1.13487
BEA_29day_HI	BROMOETHYLAMINE	BEA	29	29 day	HI	20	mg/kg	Repeat	Intravenous injection	579	rKID:299	299	-0.278332
BEA_29day_HI	BROMOETHYLAMINE	BEA	29	29 day	HI	20	mg/kg	Repeat	Intravenous injection	579	rKID:300	300	1.1736
BEA_29day_HI	BROMOETHYLAMINE	BEA	29	29 day	HI	20	mg/kg	Repeat	Intravenous injection	579	rKID:301	301	-1.21591
BEA_29day_HI	BROMOETHYLAMINE	BEA	29	29 day	HI	20	mg/kg	Repeat	Intravenous injection	579	rKID:302	302	1.00651
BEA_29day_HI	BROMOETHYLAMINE	BEA	29	29 day	HI	20	mg/kg	Repeat	Intravenous injection	579	rKID:303	303	-0.132786
BEA_29day_HI	BROMOETHYLAMINE	BEA	29	29 day	HI	20	mg/kg	Repeat	Intravenous injection	579	rKID:304	304	0.266439
BEA_29day_HI	BROMOETHYLAMINE	BEA	29	29 day	HI	20	mg/kg	Repeat	Intravenous injection	579	rKID:305	305	-0.195974
BEA_29day_HI	BROMOETHYLAMINE	BEA	29	29 day	HI	20	mg/kg	Repeat	Intravenous injection	579	rKID:306	306	-0.2687
BEA_29day_HI	BROMOETHYLAMINE	BEA	29	29 day	HI	20	mg/kg	Repeat	Intravenous injection	579	rKID:307	307	-0.140586
BEA_29day_HI	BROMOETHYLAMINE	BEA	29	29 day	HI	20	mg/kg	Repeat	Intravenous injection	579	rKID:308	308	0.927761
BEA_29day_HI	BROMOETHYLAMINE	BEA	29	29 day	HI	20	mg/kg	Repeat	Intravenous injection	579	rKID:309	309	0.247952
BEA_29day_HI	BROMOETHYLAMINE	BEA	29	29 day	HI	20	mg/kg	Repeat	Intravenous injection	579	rKID:310	310	0.117552
BEA_29day_HI	BROMOETHYLAMINE	BEA	29	29 day	HI	20	mg/kg	Repeat	Intravenous injection	579	rKID:312	312	1.32754
BEA_29day_HI	BROMOETHYLAMINE	BEA	29	29 day	HI	20	mg/kg	Repeat	Intravenous injection	579	rKID:313	313	0.390765
BEA_29day_HI	BROMOETHYLAMINE	BEA	29	29 day	HI	20	mg/kg	Repeat	Intravenous injection	579	rKID:314	314	0.161979
BEA_29day_HI	BROMOETHYLAMINE	BEA	29	29 day	HI	20	mg/kg	Repeat	Intravenous injection	579	rKID:315	315	2.22108
BEA_29day_HI	BROMOETHYLAMINE	BEA	29	29 day	HI	20	mg/kg	Repeat	Intravenous injection	579	rKID:316	316	0.490298
BEA_29day_HI	BROMOETHYLAMINE	BEA	29	29 day	HI	20	mg/kg	Repeat	Intravenous injection	579	rKID:317	317	-0.605337
BEA_29day_HI	BROMOETHYLAMINE	BEA	29	29 day	HI	20	mg/kg	Repeat	Intravenous injection	579	rKID:319	319	-0.968073
BEA_29day_HI	BROMOETHYLAMINE	BEA	29	29 day	HI	20	mg/kg	Repeat	Intravenous injection	579	rKID:320	320	-0.701222
BEA_29day_HI	BROMOETHYLAMINE	BEA	29	29 day	HI	20	mg/kg	Repeat	Intravenous injection	579	rKID:321	321	0.300281
BEA_29day_HI	BROMOETHYLAMINE	BEA	29	29 day	HI	20	mg/kg	Repeat	Intravenous injection	579	rKID:322	322	0.53931
BEA_29day_HI	BROMOETHYLAMINE	BEA	29	29 day	HI	20	mg/kg	Repeat	Intravenous injection	579	rKID:323	323	-0.834164
BEA_29day_HI	BROMOETHYLAMINE	BEA	29	29 day	HI	20	mg/kg	Repeat	Intravenous injection	579	rKID:324	324	0.896852
BEA_29day_HI	BROMOETHYLAMINE	BEA	29	29 day	HI	20	mg/kg	Repeat	Intravenous injection	579	rKID:325	325	-0.207029
BEA_29day_HI	BROMOETHYLAMINE	BEA	29	29 day	HI	20	mg/kg	Repeat	Intravenous injection	579	rKID:326	326	-1.38789
BEA_29day_HI	BROMOETHYLAMINE	BEA	29	29 day	HI	20	mg/kg	Repeat	Intravenous injection	579	rKID:327	327	-0.359778
BEA_29day_HI	BROMOETHYLAMINE	BEA	29	29 day	HI	20	mg/kg	Repeat	Intravenous injection	579	rKID:328	328	0.331069
BEA_29day_HI	BROMOETHYLAMINE	BEA	29	29 day	HI	20	mg/kg	Repeat	Intravenous injection	579	rKID:329	329	0.312426
BEA_29day_HI	BROMOETHYLAMINE	BEA	29	29 day	HI	20	mg/kg	Repeat	Intravenous injection	579	rKID:330	330	0.240724
BEA_29day_HI	BROMOETHYLAMINE	BEA	29	29 day	HI	20	mg/kg	Repeat	Intravenous injection	579	rKID:331	331	-0.520124
BEA_29day_HI	BROMOETHYLAMINE	BEA	29	29 day	HI	20	mg/kg	Repeat	Intravenous injection	579	rKID:332	332	-0.807732
BEA_29day_HI	BROMOETHYLAMINE	BEA	29	29 day	HI	20	mg/kg	Repeat	Intravenous injection	579	rKID:333	333	-1.03636
BEA_29day_HI	BROMOETHYLAMINE	BEA	29	29 day	HI	20	mg/kg	Repeat	Intravenous injection	579	rKID:334	334	-0.98354
BEA_29day_HI	BROMOETHYLAMINE	BEA	29	29 day	HI	20	mg/kg	Repeat	Intravenous injection	579	rKID:335	335	0.30357
BEA_29day_HI	BROMOETHYLAMINE	BEA	29	29 day	HI	20	mg/kg	Repeat	Intravenous injection	579	rKID:336	336	-0.679158
BEA_29day_HI	BROMOETHYLAMINE	BEA	29	29 day	HI	20	mg/kg	Repeat	Intravenous injection	579	rKID:337	337	-0.624881
BEA_29day_HI	BROMOETHYLAMINE	BEA	29	29 day	HI	20	mg/kg	Repeat	Intravenous injection	579	rKID:338	338	0.0216833
BEA_29day_HI	BROMOETHYLAMINE	BEA	29	29 day	HI	20	mg/kg	Repeat	Intravenous injection	579	rKID:339	339	-0.0760031
BEA_29day_HI	BROMOETHYLAMINE	BEA	29	29 day	HI	20	mg/kg	Repeat	Intravenous injection	579	rKID:340	340	-0.251331
BEA_29day_HI	BROMOETHYLAMINE	BEA	29	29 day	HI	20	mg/kg	Repeat	Intravenous injection	579	rKID:341	341	-0.282305
BEA_29day_HI	BROMOETHYLAMINE	BEA	29	29 day	HI	20	mg/kg	Repeat	Intravenous injection	579	rKID:342	342	-1.31846
BEA_29day_HI	BROMOETHYLAMINE	BEA	29	29 day	HI	20	mg/kg	Repeat	Intravenous injection	579	rKID:343	343	0.371822
BEA_29day_HI	BROMOETHYLAMINE	BEA	29	29 day	HI	20	mg/kg	Repeat	Intravenous injection	579	rKID:344	344	-0.0530997
BEA_29day_HI	BROMOETHYLAMINE	BEA	29	29 day	HI	20	mg/kg	Repeat	Intravenous injection	579	rKID:345	345	1.13419
BEA_29day_HI	BROMOETHYLAMINE	BEA	29	29 day	HI	20	mg/kg	Repeat	Intravenous injection	579	rKID:346	346	0.535801
BEA_29day_HI	BROMOETHYLAMINE	BEA	29	29 day	HI	20	mg/kg	Repeat	Intravenous injection	579	rKID:347	347	0.834025
BEA_29day_HI	BROMOETHYLAMINE	BEA	29	29 day	HI	20	mg/kg	Repeat	Intravenous injection	579	rKID:348	348	0.439391
BEA_29day_HI	BROMOETHYLAMINE	BEA	29	29 day	HI	20	mg/kg	Repeat	Intravenous injection	579	rKID:349	349	1.21701
BEA_29day_HI	BROMOETHYLAMINE	BEA	29	29 day	HI	20	mg/kg	Repeat	Intravenous injection	579	rKID:351	351	0.45246
BEA_29day_HI	BROMOETHYLAMINE	BEA	29	29 day	HI	20	mg/kg	Repeat	Intravenous injection	579	rKID:352	352	-0.385921
BEA_29day_HI	BROMOETHYLAMINE	BEA	29	29 day	HI	20	mg/kg	Repeat	Intravenous injection	579	rKID:353	353	-0.326441
BEA_29day_HI	BROMOETHYLAMINE	BEA	29	29 day	HI	20	mg/kg	Repeat	Intravenous injection	579	rKID:354	354	-0.84488
BEA_29day_HI	BROMOETHYLAMINE	BEA	29	29 day	HI	20	mg/kg	Repeat	Intravenous injection	579	rKID:355	355	0.707741
BEA_29day_HI	BROMOETHYLAMINE	BEA	29	29 day	HI	20	mg/kg	Repeat	Intravenous injection	579	rKID:356	356	-0.586237
BEA_29day_HI	BROMOETHYLAMINE	BEA	29	29 day	HI	20	mg/kg	Repeat	Intravenous injection	579	rKID:357	357	0.112885
BEA_29day_HI	BROMOETHYLAMINE	BEA	29	29 day	HI	20	mg/kg	Repeat	Intravenous injection	579	rKID:358	358	0.289584
BEA_29day_HI	BROMOETHYLAMINE	BEA	29	29 day	HI	20	mg/kg	Repeat	Intravenous injection	579	rKID:359	359	-1.55792
BEA_29day_HI	BROMOETHYLAMINE	BEA	29	29 day	HI	20	mg/kg	Repeat	Intravenous injection	579	rKID:360	360	0.629815
BEA_29day_HI	BROMOETHYLAMINE	BEA	29	29 day	HI	20	mg/kg	Repeat	Intravenous injection	579	rKID:361	361	0.458455
BEA_29day_HI	BROMOETHYLAMINE	BEA	29	29 day	HI	20	mg/kg	Repeat	Intravenous injection	579	rKID:362	362	-0.839375
BEA_29day_HI	BROMOETHYLAMINE	BEA	29	29 day	HI	20	mg/kg	Repeat	Intravenous injection	579	rKID:363	363	0.817648
BEA_29day_HI	BROMOETHYLAMINE	BEA	29	29 day	HI	20	mg/kg	Repeat	Intravenous injection	579	rKID:364	364	1.31628
BEA_29day_HI	BROMOETHYLAMINE	BEA	29	29 day	HI	20	mg/kg	Repeat	Intravenous injection	579	rKID:365	365	-0.768576
BEA_29day_HI	BROMOETHYLAMINE	BEA	29	29 day	HI	20	mg/kg	Repeat	Intravenous injection	579	rKID:366	366	0.0807621
BEA_29day_HI	BROMOETHYLAMINE	BEA	29	29 day	HI	20	mg/kg	Repeat	Intravenous injection	579	rKID:367	367	-1.2376
BEA_29day_HI	BROMOETHYLAMINE	BEA	29	29 day	HI	20	mg/kg	Repeat	Intravenous injection	579	rKID:368	368	1.35772
BEA_29day_HI	BROMOETHYLAMINE	BEA	29	29 day	HI	20	mg/kg	Repeat	Intravenous injection	579	rKID:369	369	0.611953
BEA_29day_HI	BROMOETHYLAMINE	BEA	29	29 day	HI	20	mg/kg	Repeat	Intravenous injection	579	rKID:370	370	0.323963
BEA_29day_HI	BROMOETHYLAMINE	BEA	29	29 day	HI	20	mg/kg	Repeat	Intravenous injection	579	rKID:371	371	0.297254
BEA_29day_HI	BROMOETHYLAMINE	BEA	29	29 day	HI	20	mg/kg	Repeat	Intravenous injection	579	rKID:372	372	-0.0272338
BEA_29day_HI	BROMOETHYLAMINE	BEA	29	29 day	HI	20	mg/kg	Repeat	Intravenous injection	579	rKID:373	373	0.411288
BEA_29day_HI	BROMOETHYLAMINE	BEA	29	29 day	HI	20	mg/kg	Repeat	Intravenous injection	579	rKID:374	374	0.626314
BEA_29day_HI	BROMOETHYLAMINE	BEA	29	29 day	HI	20	mg/kg	Repeat	Intravenous injection	579	rKID:375	375	1.2143
BEA_29day_HI	BROMOETHYLAMINE	BEA	29	29 day	HI	20	mg/kg	Repeat	Intravenous injection	579	rKID:376	376	0.997842
BEA_29day_HI	BROMOETHYLAMINE	BEA	29	29 day	HI	20	mg/kg	Repeat	Intravenous injection	579	rKID:377	377	-0.379784
BEA_29day_HI	BROMOETHYLAMINE	BEA	29	29 day	HI	20	mg/kg	Repeat	Intravenous injection	579	rKID:378	378	0.752321
BEA_29day_HI	BROMOETHYLAMINE	BEA	29	29 day	HI	20	mg/kg	Repeat	Intravenous injection	579	rKID:379	379	0.383457
BEA_29day_HI	BROMOETHYLAMINE	BEA	29	29 day	HI	20	mg/kg	Repeat	Intravenous injection	579	rKID:380	380	1.68508
BEA_29day_HI	BROMOETHYLAMINE	BEA	29	29 day	HI	20	mg/kg	Repeat	Intravenous injection	579	rKID:381	381	-0.98658
BEA_29day_HI	BROMOETHYLAMINE	BEA	29	29 day	HI	20	mg/kg	Repeat	Intravenous injection	579	rKID:382	382	-0.03816
BEA_29day_HI	BROMOETHYLAMINE	BEA	29	29 day	HI	20	mg/kg	Repeat	Intravenous injection	579	rKID:383	383	-0.114518
BEA_29day_HI	BROMOETHYLAMINE	BEA	29	29 day	HI	20	mg/kg	Repeat	Intravenous injection	579	rKID:384	384	0.482781
BEA_29day_HI	BROMOETHYLAMINE	BEA	29	29 day	HI	20	mg/kg	Repeat	Intravenous injection	579	rKID:385	385	-0.867128
BEA_29day_HI	BROMOETHYLAMINE	BEA	29	29 day	HI	20	mg/kg	Repeat	Intravenous injection	579	rKID:386	386	0.73953
BEA_29day_HI	BROMOETHYLAMINE	BEA	29	29 day	HI	20	mg/kg	Repeat	Intravenous injection	579	rKID:387	387	0.0920657
BEA_29day_HI	BROMOETHYLAMINE	BEA	29	29 day	HI	20	mg/kg	Repeat	Intravenous injection	579	rKID:388	388	-0.80174
BEA_29day_HI	BROMOETHYLAMINE	BEA	29	29 day	HI	20	mg/kg	Repeat	Intravenous injection	579	rKID:389	389	0.115957
BEA_29day_HI	BROMOETHYLAMINE	BEA	29	29 day	HI	20	mg/kg	Repeat	Intravenous injection	579	rKID:390	390	0.253968
BEA_29day_HI	BROMOETHYLAMINE	BEA	29	29 day	HI	20	mg/kg	Repeat	Intravenous injection	579	rKID:391	391	1.77621
BEA_29day_HI	BROMOETHYLAMINE	BEA	29	29 day	HI	20	mg/kg	Repeat	Intravenous injection	579	rKID:392	392	-0.385223
BEA_29day_HI	BROMOETHYLAMINE	BEA	29	29 day	HI	20	mg/kg	Repeat	Intravenous injection	579	rKID:393	393	0.255461
BEA_29day_HI	BROMOETHYLAMINE	BEA	29	29 day	HI	20	mg/kg	Repeat	Intravenous injection	579	rKID:394	394	0.107392
BEA_29day_HI	BROMOETHYLAMINE	BEA	29	29 day	HI	20	mg/kg	Repeat	Intravenous injection	579	rKID:395	395	0.0473437
BEA_29day_HI	BROMOETHYLAMINE	BEA	29	29 day	HI	20	mg/kg	Repeat	Intravenous injection	579	rKID:396	396	0.578092
BEA_29day_HI	BROMOETHYLAMINE	BEA	29	29 day	HI	20	mg/kg	Repeat	Intravenous injection	579	rKID:397	397	-0.917191
BEA_29day_HI	BROMOETHYLAMINE	BEA	29	29 day	HI	20	mg/kg	Repeat	Intravenous injection	579	rKID:398	398	0.4527
BEA_29day_HI	BROMOETHYLAMINE	BEA	29	29 day	HI	20	mg/kg	Repeat	Intravenous injection	579	rKID:399	399	0.830352
BEA_29day_LO	BROMOETHYLAMINE	BEA	29	29 day	LO	2	mg/kg	Repeat	Intravenous injection	579	rKID:1	1	0.501497
BEA_29day_LO	BROMOETHYLAMINE	BEA	29	29 day	LO	2	mg/kg	Repeat	Intravenous injection	579	rKID:2m	2	-0.54665
BEA_29day_LO	BROMOETHYLAMINE	BEA	29	29 day	LO	2	mg/kg	Repeat	Intravenous injection	579	rKID:3m	3	0.391744
BEA_29day_LO	BROMOETHYLAMINE	BEA	29	29 day	LO	2	mg/kg	Repeat	Intravenous injection	579	rKID:5m	5	-0.137543
BEA_29day_LO	BROMOETHYLAMINE	BEA	29	29 day	LO	2	mg/kg	Repeat	Intravenous injection	579	rKID:6m	6	-0.0880223
BEA_29day_LO	BROMOETHYLAMINE	BEA	29	29 day	LO	2	mg/kg	Repeat	Intravenous injection	579	rKID:7m	7	-0.905566
BEA_29day_LO	BROMOETHYLAMINE	BEA	29	29 day	LO	2	mg/kg	Repeat	Intravenous injection	579	rKID:8m	8	-0.0339404
BEA_29day_LO	BROMOETHYLAMINE	BEA	29	29 day	LO	2	mg/kg	Repeat	Intravenous injection	579	rKID:9m	9	0.420433
BEA_29day_LO	BROMOETHYLAMINE	BEA	29	29 day	LO	2	mg/kg	Repeat	Intravenous injection	579	rKID:10m	10	-0.831171
BEA_29day_LO	BROMOETHYLAMINE	BEA	29	29 day	LO	2	mg/kg	Repeat	Intravenous injection	579	rKID:12m	12	-0.392411
BEA_29day_LO	BROMOETHYLAMINE	BEA	29	29 day	LO	2	mg/kg	Repeat	Intravenous injection	579	rKID:13	13	0.361126
BEA_29day_LO	BROMOETHYLAMINE	BEA	29	29 day	LO	2	mg/kg	Repeat	Intravenous injection	579	rKID:14m	14	0.255325
BEA_29day_LO	BROMOETHYLAMINE	BEA	29	29 day	LO	2	mg/kg	Repeat	Intravenous injection	579	rKID:15	15	0.568878
BEA_29day_LO	BROMOETHYLAMINE	BEA	29	29 day	LO	2	mg/kg	Repeat	Intravenous injection	579	rKID:16m	16	-1.59948
BEA_29day_LO	BROMOETHYLAMINE	BEA	29	29 day	LO	2	mg/kg	Repeat	Intravenous injection	579	rKID:18m	18	-0.0932916
BEA_29day_LO	BROMOETHYLAMINE	BEA	29	29 day	LO	2	mg/kg	Repeat	Intravenous injection	579	rKID:19	19	0.126187
BEA_29day_LO	BROMOETHYLAMINE	BEA	29	29 day	LO	2	mg/kg	Repeat	Intravenous injection	579	rKID:21	21	0.682976
BEA_29day_LO	BROMOETHYLAMINE	BEA	29	29 day	LO	2	mg/kg	Repeat	Intravenous injection	579	rKID:22	22	-0.105888
BEA_29day_LO	BROMOETHYLAMINE	BEA	29	29 day	LO	2	mg/kg	Repeat	Intravenous injection	579	rKID:23m	23	-0.281477
BEA_29day_LO	BROMOETHYLAMINE	BEA	29	29 day	LO	2	mg/kg	Repeat	Intravenous injection	579	rKID:25m	25	0.740184
BEA_29day_LO	BROMOETHYLAMINE	BEA	29	29 day	LO	2	mg/kg	Repeat	Intravenous injection	579	rKID:26m	26	0.324291
BEA_29day_LO	BROMOETHYLAMINE	BEA	29	29 day	LO	2	mg/kg	Repeat	Intravenous injection	579	rKID:28m	28	-0.23274
BEA_29day_LO	BROMOETHYLAMINE	BEA	29	29 day	LO	2	mg/kg	Repeat	Intravenous injection	579	rKID:29	29	-0.103569
BEA_29day_LO	BROMOETHYLAMINE	BEA	29	29 day	LO	2	mg/kg	Repeat	Intravenous injection	579	rKID:30m	30	-0.354752
BEA_29day_LO	BROMOETHYLAMINE	BEA	29	29 day	LO	2	mg/kg	Repeat	Intravenous injection	579	rKID:31m	31	-0.216289
BEA_29day_LO	BROMOETHYLAMINE	BEA	29	29 day	LO	2	mg/kg	Repeat	Intravenous injection	579	rKID:32m	32	0.729065
BEA_29day_LO	BROMOETHYLAMINE	BEA	29	29 day	LO	2	mg/kg	Repeat	Intravenous injection	579	rKID:33	33	0.578937
BEA_29day_LO	BROMOETHYLAMINE	BEA	29	29 day	LO	2	mg/kg	Repeat	Intravenous injection	579	rKID:34m	34	-0.532239
BEA_29day_LO	BROMOETHYLAMINE	BEA	29	29 day	LO	2	mg/kg	Repeat	Intravenous injection	579	rKID:35m	35	-0.297126
BEA_29day_LO	BROMOETHYLAMINE	BEA	29	29 day	LO	2	mg/kg	Repeat	Intravenous injection	579	rKID:36m	36	-0.73459
BEA_29day_LO	BROMOETHYLAMINE	BEA	29	29 day	LO	2	mg/kg	Repeat	Intravenous injection	579	rKID:37m	37	0.165287
BEA_29day_LO	BROMOETHYLAMINE	BEA	29	29 day	LO	2	mg/kg	Repeat	Intravenous injection	579	rKID:38m	38	0.327474
BEA_29day_LO	BROMOETHYLAMINE	BEA	29	29 day	LO	2	mg/kg	Repeat	Intravenous injection	579	rKID:39m	39	-0.661027
BEA_29day_LO	BROMOETHYLAMINE	BEA	29	29 day	LO	2	mg/kg	Repeat	Intravenous injection	579	rKID:40m	40	-0.543105
BEA_29day_LO	BROMOETHYLAMINE	BEA	29	29 day	LO	2	mg/kg	Repeat	Intravenous injection	579	rKID:41m	41	0.0977836
BEA_29day_LO	BROMOETHYLAMINE	BEA	29	29 day	LO	2	mg/kg	Repeat	Intravenous injection	579	rKID:42m	42	-0.231873
BEA_29day_LO	BROMOETHYLAMINE	BEA	29	29 day	LO	2	mg/kg	Repeat	Intravenous injection	579	rKID:43m	43	-0.135908
BEA_29day_LO	BROMOETHYLAMINE	BEA	29	29 day	LO	2	mg/kg	Repeat	Intravenous injection	579	rKID:44	44	0.321083
BEA_29day_LO	BROMOETHYLAMINE	BEA	29	29 day	LO	2	mg/kg	Repeat	Intravenous injection	579	rKID:45m	45	-0.369457
BEA_29day_LO	BROMOETHYLAMINE	BEA	29	29 day	LO	2	mg/kg	Repeat	Intravenous injection	579	rKID:46	46	-0.518996
BEA_29day_LO	BROMOETHYLAMINE	BEA	29	29 day	LO	2	mg/kg	Repeat	Intravenous injection	579	rKID:51m	51	0.111986
BEA_29day_LO	BROMOETHYLAMINE	BEA	29	29 day	LO	2	mg/kg	Repeat	Intravenous injection	579	rKID:53	53	0.39298
BEA_29day_LO	BROMOETHYLAMINE	BEA	29	29 day	LO	2	mg/kg	Repeat	Intravenous injection	579	rKID:54	54	0.487897
BEA_29day_LO	BROMOETHYLAMINE	BEA	29	29 day	LO	2	mg/kg	Repeat	Intravenous injection	579	rKID:55	55	0.876142
BEA_29day_LO	BROMOETHYLAMINE	BEA	29	29 day	LO	2	mg/kg	Repeat	Intravenous injection	579	rKID:56	56	-0.533193
BEA_29day_LO	BROMOETHYLAMINE	BEA	29	29 day	LO	2	mg/kg	Repeat	Intravenous injection	579	rKID:57m	57	-0.825853
BEA_29day_LO	BROMOETHYLAMINE	BEA	29	29 day	LO	2	mg/kg	Repeat	Intravenous injection	579	rKID:58m	58	0.33398
BEA_29day_LO	BROMOETHYLAMINE	BEA	29	29 day	LO	2	mg/kg	Repeat	Intravenous injection	579	rKID:59m	59	-0.637933
BEA_29day_LO	BROMOETHYLAMINE	BEA	29	29 day	LO	2	mg/kg	Repeat	Intravenous injection	579	rKID:62	62	-0.437962
BEA_29day_LO	BROMOETHYLAMINE	BEA	29	29 day	LO	2	mg/kg	Repeat	Intravenous injection	579	rKID:63m	63	-0.729004
BEA_29day_LO	BROMOETHYLAMINE	BEA	29	29 day	LO	2	mg/kg	Repeat	Intravenous injection	579	rKID:64m	64	0.0593997
BEA_29day_LO	BROMOETHYLAMINE	BEA	29	29 day	LO	2	mg/kg	Repeat	Intravenous injection	579	rKID:65	65	-0.767227
BEA_29day_LO	BROMOETHYLAMINE	BEA	29	29 day	LO	2	mg/kg	Repeat	Intravenous injection	579	rKID:67	67	0.263033
BEA_29day_LO	BROMOETHYLAMINE	BEA	29	29 day	LO	2	mg/kg	Repeat	Intravenous injection	579	rKID:68m	68	-0.673668
BEA_29day_LO	BROMOETHYLAMINE	BEA	29	29 day	LO	2	mg/kg	Repeat	Intravenous injection	579	rKID:69	69	-0.00401093
BEA_29day_LO	BROMOETHYLAMINE	BEA	29	29 day	LO	2	mg/kg	Repeat	Intravenous injection	579	rKID:70	70	-0.136357
BEA_29day_LO	BROMOETHYLAMINE	BEA	29	29 day	LO	2	mg/kg	Repeat	Intravenous injection	579	rKID:71	71	0.0665454
BEA_29day_LO	BROMOETHYLAMINE	BEA	29	29 day	LO	2	mg/kg	Repeat	Intravenous injection	579	rKID:72m	72	0.223331
BEA_29day_LO	BROMOETHYLAMINE	BEA	29	29 day	LO	2	mg/kg	Repeat	Intravenous injection	579	rKID:73	73	-0.633036
BEA_29day_LO	BROMOETHYLAMINE	BEA	29	29 day	LO	2	mg/kg	Repeat	Intravenous injection	579	rKID:74	74	-0.0822812
BEA_29day_LO	BROMOETHYLAMINE	BEA	29	29 day	LO	2	mg/kg	Repeat	Intravenous injection	579	rKID:76	76	-0.228444
BEA_29day_LO	BROMOETHYLAMINE	BEA	29	29 day	LO	2	mg/kg	Repeat	Intravenous injection	579	rKID:77	77	0.31594
BEA_29day_LO	BROMOETHYLAMINE	BEA	29	29 day	LO	2	mg/kg	Repeat	Intravenous injection	579	rKID:78	78	0.63123
BEA_29day_LO	BROMOETHYLAMINE	BEA	29	29 day	LO	2	mg/kg	Repeat	Intravenous injection	579	rKID:80	80	-0.182956
BEA_29day_LO	BROMOETHYLAMINE	BEA	29	29 day	LO	2	mg/kg	Repeat	Intravenous injection	579	rKID:81	81	-0.691209
BEA_29day_LO	BROMOETHYLAMINE	BEA	29	29 day	LO	2	mg/kg	Repeat	Intravenous injection	579	rKID:83	83	0.381998
BEA_29day_LO	BROMOETHYLAMINE	BEA	29	29 day	LO	2	mg/kg	Repeat	Intravenous injection	579	rKID:85	85	-0.232417
BEA_29day_LO	BROMOETHYLAMINE	BEA	29	29 day	LO	2	mg/kg	Repeat	Intravenous injection	579	rKID:86	86	-1.16493
BEA_29day_LO	BROMOETHYLAMINE	BEA	29	29 day	LO	2	mg/kg	Repeat	Intravenous injection	579	rKID:87	87	0.185539
BEA_29day_LO	BROMOETHYLAMINE	BEA	29	29 day	LO	2	mg/kg	Repeat	Intravenous injection	579	rKID:89	89	-0.0188874
BEA_29day_LO	BROMOETHYLAMINE	BEA	29	29 day	LO	2	mg/kg	Repeat	Intravenous injection	579	rKID:90	90	0.268496
BEA_29day_LO	BROMOETHYLAMINE	BEA	29	29 day	LO	2	mg/kg	Repeat	Intravenous injection	579	rKID:91	91	-0.625029
BEA_29day_LO	BROMOETHYLAMINE	BEA	29	29 day	LO	2	mg/kg	Repeat	Intravenous injection	579	rKID:92	92	0.540017
BEA_29day_LO	BROMOETHYLAMINE	BEA	29	29 day	LO	2	mg/kg	Repeat	Intravenous injection	579	rKID:93	93	-0.57614
BEA_29day_LO	BROMOETHYLAMINE	BEA	29	29 day	LO	2	mg/kg	Repeat	Intravenous injection	579	rKID:94	94	0.980464
BEA_29day_LO	BROMOETHYLAMINE	BEA	29	29 day	LO	2	mg/kg	Repeat	Intravenous injection	579	rKID:95	95	-0.31059
BEA_29day_LO	BROMOETHYLAMINE	BEA	29	29 day	LO	2	mg/kg	Repeat	Intravenous injection	579	rKID:96m	96	0.411362
BEA_29day_LO	BROMOETHYLAMINE	BEA	29	29 day	LO	2	mg/kg	Repeat	Intravenous injection	579	rKID:100	100	0.253316
BEA_29day_LO	BROMOETHYLAMINE	BEA	29	29 day	LO	2	mg/kg	Repeat	Intravenous injection	579	rKID:102	102	0.033824
BEA_29day_LO	BROMOETHYLAMINE	BEA	29	29 day	LO	2	mg/kg	Repeat	Intravenous injection	579	rKID:103	103	-0.285543
BEA_29day_LO	BROMOETHYLAMINE	BEA	29	29 day	LO	2	mg/kg	Repeat	Intravenous injection	579	rKID:104	104	-0.967274
BEA_29day_LO	BROMOETHYLAMINE	BEA	29	29 day	LO	2	mg/kg	Repeat	Intravenous injection	579	rKID:105	105	-0.302731
BEA_29day_LO	BROMOETHYLAMINE	BEA	29	29 day	LO	2	mg/kg	Repeat	Intravenous injection	579	rKID:106	106	-0.0899567
BEA_29day_LO	BROMOETHYLAMINE	BEA	29	29 day	LO	2	mg/kg	Repeat	Intravenous injection	579	rKID:108	108	0.250116
BEA_29day_LO	BROMOETHYLAMINE	BEA	29	29 day	LO	2	mg/kg	Repeat	Intravenous injection	579	rKID:109	109	0.04156
BEA_29day_LO	BROMOETHYLAMINE	BEA	29	29 day	LO	2	mg/kg	Repeat	Intravenous injection	579	rKID:110	110	0.0924722
BEA_29day_LO	BROMOETHYLAMINE	BEA	29	29 day	LO	2	mg/kg	Repeat	Intravenous injection	579	rKID:112	112	-0.683826
BEA_29day_LO	BROMOETHYLAMINE	BEA	29	29 day	LO	2	mg/kg	Repeat	Intravenous injection	579	rKID:113	113	0.0424222
BEA_29day_LO	BROMOETHYLAMINE	BEA	29	29 day	LO	2	mg/kg	Repeat	Intravenous injection	579	rKID:114m	114	-0.844168
BEA_29day_LO	BROMOETHYLAMINE	BEA	29	29 day	LO	2	mg/kg	Repeat	Intravenous injection	579	rKID:115	115	-0.574127
BEA_29day_LO	BROMOETHYLAMINE	BEA	29	29 day	LO	2	mg/kg	Repeat	Intravenous injection	579	rKID:116	116	-0.116515
BEA_29day_LO	BROMOETHYLAMINE	BEA	29	29 day	LO	2	mg/kg	Repeat	Intravenous injection	579	rKID:118	118	0.0668703
BEA_29day_LO	BROMOETHYLAMINE	BEA	29	29 day	LO	2	mg/kg	Repeat	Intravenous injection	579	rKID:119	119	0.335165
BEA_29day_LO	BROMOETHYLAMINE	BEA	29	29 day	LO	2	mg/kg	Repeat	Intravenous injection	579	rKID:120	120	0.274907
BEA_29day_LO	BROMOETHYLAMINE	BEA	29	29 day	LO	2	mg/kg	Repeat	Intravenous injection	579	rKID:121	121	0.269461
BEA_29day_LO	BROMOETHYLAMINE	BEA	29	29 day	LO	2	mg/kg	Repeat	Intravenous injection	579	rKID:123	123	0.256633
BEA_29day_LO	BROMOETHYLAMINE	BEA	29	29 day	LO	2	mg/kg	Repeat	Intravenous injection	579	rKID:124	124	-0.217729
BEA_29day_LO	BROMOETHYLAMINE	BEA	29	29 day	LO	2	mg/kg	Repeat	Intravenous injection	579	rKID:125	125	-0.146265
BEA_29day_LO	BROMOETHYLAMINE	BEA	29	29 day	LO	2	mg/kg	Repeat	Intravenous injection	579	rKID:126	126	-0.159501
BEA_29day_LO	BROMOETHYLAMINE	BEA	29	29 day	LO	2	mg/kg	Repeat	Intravenous injection	579	rKID:127	127	-0.406491
BEA_29day_LO	BROMOETHYLAMINE	BEA	29	29 day	LO	2	mg/kg	Repeat	Intravenous injection	579	rKID:128	128	-0.194117
BEA_29day_LO	BROMOETHYLAMINE	BEA	29	29 day	LO	2	mg/kg	Repeat	Intravenous injection	579	rKID:130m	130	-0.488592
BEA_29day_LO	BROMOETHYLAMINE	BEA	29	29 day	LO	2	mg/kg	Repeat	Intravenous injection	579	rKID:132	132	-0.393065
BEA_29day_LO	BROMOETHYLAMINE	BEA	29	29 day	LO	2	mg/kg	Repeat	Intravenous injection	579	rKID:133	133	1.12608
BEA_29day_LO	BROMOETHYLAMINE	BEA	29	29 day	LO	2	mg/kg	Repeat	Intravenous injection	579	rKID:134	134	-0.0834141
BEA_29day_LO	BROMOETHYLAMINE	BEA	29	29 day	LO	2	mg/kg	Repeat	Intravenous injection	579	rKID:135	135	0.265286
BEA_29day_LO	BROMOETHYLAMINE	BEA	29	29 day	LO	2	mg/kg	Repeat	Intravenous injection	579	rKID:136	136	-0.279833
BEA_29day_LO	BROMOETHYLAMINE	BEA	29	29 day	LO	2	mg/kg	Repeat	Intravenous injection	579	rKID:137m	137	-0.274885
BEA_29day_LO	BROMOETHYLAMINE	BEA	29	29 day	LO	2	mg/kg	Repeat	Intravenous injection	579	rKID:138	138	-1.32208
BEA_29day_LO	BROMOETHYLAMINE	BEA	29	29 day	LO	2	mg/kg	Repeat	Intravenous injection	579	rKID:139	139	0.301442
BEA_29day_LO	BROMOETHYLAMINE	BEA	29	29 day	LO	2	mg/kg	Repeat	Intravenous injection	579	rKID:140	140	-0.28353
BEA_29day_LO	BROMOETHYLAMINE	BEA	29	29 day	LO	2	mg/kg	Repeat	Intravenous injection	579	rKID:142m	142	-0.367184
BEA_29day_LO	BROMOETHYLAMINE	BEA	29	29 day	LO	2	mg/kg	Repeat	Intravenous injection	579	rKID:143	143	1.1718
BEA_29day_LO	BROMOETHYLAMINE	BEA	29	29 day	LO	2	mg/kg	Repeat	Intravenous injection	579	rKID:144	144	-0.335076
BEA_29day_LO	BROMOETHYLAMINE	BEA	29	29 day	LO	2	mg/kg	Repeat	Intravenous injection	579	rKID:145	145	-0.316055
BEA_29day_LO	BROMOETHYLAMINE	BEA	29	29 day	LO	2	mg/kg	Repeat	Intravenous injection	579	rKID:146m	146	-0.131213
BEA_29day_LO	BROMOETHYLAMINE	BEA	29	29 day	LO	2	mg/kg	Repeat	Intravenous injection	579	rKID:147	147	0.275194
BEA_29day_LO	BROMOETHYLAMINE	BEA	29	29 day	LO	2	mg/kg	Repeat	Intravenous injection	579	rKID:148	148	-0.106595
BEA_29day_LO	BROMOETHYLAMINE	BEA	29	29 day	LO	2	mg/kg	Repeat	Intravenous injection	579	rKID:149	149	-0.401354
BEA_29day_LO	BROMOETHYLAMINE	BEA	29	29 day	LO	2	mg/kg	Repeat	Intravenous injection	579	rKID:151	151	0.208248
BEA_29day_LO	BROMOETHYLAMINE	BEA	29	29 day	LO	2	mg/kg	Repeat	Intravenous injection	579	rKID:152	152	-0.0430867
BEA_29day_LO	BROMOETHYLAMINE	BEA	29	29 day	LO	2	mg/kg	Repeat	Intravenous injection	579	rKID:153	153	-0.519989
BEA_29day_LO	BROMOETHYLAMINE	BEA	29	29 day	LO	2	mg/kg	Repeat	Intravenous injection	579	rKID:154	154	-0.127325
BEA_29day_LO	BROMOETHYLAMINE	BEA	29	29 day	LO	2	mg/kg	Repeat	Intravenous injection	579	rKID:155	155	-0.233606
BEA_29day_LO	BROMOETHYLAMINE	BEA	29	29 day	LO	2	mg/kg	Repeat	Intravenous injection	579	rKID:156	156	-0.770937
BEA_29day_LO	BROMOETHYLAMINE	BEA	29	29 day	LO	2	mg/kg	Repeat	Intravenous injection	579	rKID:157	157	-0.346432
BEA_29day_LO	BROMOETHYLAMINE	BEA	29	29 day	LO	2	mg/kg	Repeat	Intravenous injection	579	rKID:158	158	0.522105
BEA_29day_LO	BROMOETHYLAMINE	BEA	29	29 day	LO	2	mg/kg	Repeat	Intravenous injection	579	rKID:159	159	0.239246
BEA_29day_LO	BROMOETHYLAMINE	BEA	29	29 day	LO	2	mg/kg	Repeat	Intravenous injection	579	rKID:160	160	-0.37557
BEA_29day_LO	BROMOETHYLAMINE	BEA	29	29 day	LO	2	mg/kg	Repeat	Intravenous injection	579	rKID:161	161	-0.185064
BEA_29day_LO	BROMOETHYLAMINE	BEA	29	29 day	LO	2	mg/kg	Repeat	Intravenous injection	579	rKID:164	164	-0.252453
BEA_29day_LO	BROMOETHYLAMINE	BEA	29	29 day	LO	2	mg/kg	Repeat	Intravenous injection	579	rKID:165	165	-0.93192
BEA_29day_LO	BROMOETHYLAMINE	BEA	29	29 day	LO	2	mg/kg	Repeat	Intravenous injection	579	rKID:166	166	0.157064
BEA_29day_LO	BROMOETHYLAMINE	BEA	29	29 day	LO	2	mg/kg	Repeat	Intravenous injection	579	rKID:167	167	-0.562187
BEA_29day_LO	BROMOETHYLAMINE	BEA	29	29 day	LO	2	mg/kg	Repeat	Intravenous injection	579	rKID:168	168	-0.965025
BEA_29day_LO	BROMOETHYLAMINE	BEA	29	29 day	LO	2	mg/kg	Repeat	Intravenous injection	579	rKID:169	169	-0.200746
BEA_29day_LO	BROMOETHYLAMINE	BEA	29	29 day	LO	2	mg/kg	Repeat	Intravenous injection	579	rKID:170	170	-0.380544
BEA_29day_LO	BROMOETHYLAMINE	BEA	29	29 day	LO	2	mg/kg	Repeat	Intravenous injection	579	rKID:171	171	0.211017
BEA_29day_LO	BROMOETHYLAMINE	BEA	29	29 day	LO	2	mg/kg	Repeat	Intravenous injection	579	rKID:172	172	-0.20341
BEA_29day_LO	BROMOETHYLAMINE	BEA	29	29 day	LO	2	mg/kg	Repeat	Intravenous injection	579	rKID:173	173	-0.101665
BEA_29day_LO	BROMOETHYLAMINE	BEA	29	29 day	LO	2	mg/kg	Repeat	Intravenous injection	579	rKID:175	175	0.456016
BEA_29day_LO	BROMOETHYLAMINE	BEA	29	29 day	LO	2	mg/kg	Repeat	Intravenous injection	579	rKID:176	176	-0.679965
BEA_29day_LO	BROMOETHYLAMINE	BEA	29	29 day	LO	2	mg/kg	Repeat	Intravenous injection	579	rKID:177	177	-0.62768
BEA_29day_LO	BROMOETHYLAMINE	BEA	29	29 day	LO	2	mg/kg	Repeat	Intravenous injection	579	rKID:178	178	0.117017
BEA_29day_LO	BROMOETHYLAMINE	BEA	29	29 day	LO	2	mg/kg	Repeat	Intravenous injection	579	rKID:179	179	-0.712868
BEA_29day_LO	BROMOETHYLAMINE	BEA	29	29 day	LO	2	mg/kg	Repeat	Intravenous injection	579	rKID:180	180	-0.207842
BEA_29day_LO	BROMOETHYLAMINE	BEA	29	29 day	LO	2	mg/kg	Repeat	Intravenous injection	579	rKID:181	181	0.51998
BEA_29day_LO	BROMOETHYLAMINE	BEA	29	29 day	LO	2	mg/kg	Repeat	Intravenous injection	579	rKID:182	182	-0.481065
BEA_29day_LO	BROMOETHYLAMINE	BEA	29	29 day	LO	2	mg/kg	Repeat	Intravenous injection	579	rKID:183	183	0.172097
BEA_29day_LO	BROMOETHYLAMINE	BEA	29	29 day	LO	2	mg/kg	Repeat	Intravenous injection	579	rKID:184	184	-0.193709
BEA_29day_LO	BROMOETHYLAMINE	BEA	29	29 day	LO	2	mg/kg	Repeat	Intravenous injection	579	rKID:185	185	0.0310227
BEA_29day_LO	BROMOETHYLAMINE	BEA	29	29 day	LO	2	mg/kg	Repeat	Intravenous injection	579	rKID:186	186	-0.514356
BEA_29day_LO	BROMOETHYLAMINE	BEA	29	29 day	LO	2	mg/kg	Repeat	Intravenous injection	579	rKID:187	187	-0.885549
BEA_29day_LO	BROMOETHYLAMINE	BEA	29	29 day	LO	2	mg/kg	Repeat	Intravenous injection	579	rKID:188	188	0.474366
BEA_29day_LO	BROMOETHYLAMINE	BEA	29	29 day	LO	2	mg/kg	Repeat	Intravenous injection	579	rKID:189	189	0.109239
BEA_29day_LO	BROMOETHYLAMINE	BEA	29	29 day	LO	2	mg/kg	Repeat	Intravenous injection	579	rKID:190m	190	-1.2347
BEA_29day_LO	BROMOETHYLAMINE	BEA	29	29 day	LO	2	mg/kg	Repeat	Intravenous injection	579	rKID:191	191	-0.280738
BEA_29day_LO	BROMOETHYLAMINE	BEA	29	29 day	LO	2	mg/kg	Repeat	Intravenous injection	579	rKID:193	193	0.360861
BEA_29day_LO	BROMOETHYLAMINE	BEA	29	29 day	LO	2	mg/kg	Repeat	Intravenous injection	579	rKID:194	194	0.527809
BEA_29day_LO	BROMOETHYLAMINE	BEA	29	29 day	LO	2	mg/kg	Repeat	Intravenous injection	579	rKID:195	195	-0.15321
BEA_29day_LO	BROMOETHYLAMINE	BEA	29	29 day	LO	2	mg/kg	Repeat	Intravenous injection	579	rKID:196	196	0.337496
BEA_29day_LO	BROMOETHYLAMINE	BEA	29	29 day	LO	2	mg/kg	Repeat	Intravenous injection	579	rKID:197	197	0.786806
BEA_29day_LO	BROMOETHYLAMINE	BEA	29	29 day	LO	2	mg/kg	Repeat	Intravenous injection	579	rKID:198	198	-0.704244
BEA_29day_LO	BROMOETHYLAMINE	BEA	29	29 day	LO	2	mg/kg	Repeat	Intravenous injection	579	rKID:199	199	-0.0233413
BEA_29day_LO	BROMOETHYLAMINE	BEA	29	29 day	LO	2	mg/kg	Repeat	Intravenous injection	579	rKID:201	201	-0.183137
BEA_29day_LO	BROMOETHYLAMINE	BEA	29	29 day	LO	2	mg/kg	Repeat	Intravenous injection	579	rKID:202	202	0.281215
BEA_29day_LO	BROMOETHYLAMINE	BEA	29	29 day	LO	2	mg/kg	Repeat	Intravenous injection	579	rKID:203	203	0.430276
BEA_29day_LO	BROMOETHYLAMINE	BEA	29	29 day	LO	2	mg/kg	Repeat	Intravenous injection	579	rKID:205	205	-0.120509
BEA_29day_LO	BROMOETHYLAMINE	BEA	29	29 day	LO	2	mg/kg	Repeat	Intravenous injection	579	rKID:206	206	-0.89957
BEA_29day_LO	BROMOETHYLAMINE	BEA	29	29 day	LO	2	mg/kg	Repeat	Intravenous injection	579	rKID:208	208	-0.812659
BEA_29day_LO	BROMOETHYLAMINE	BEA	29	29 day	LO	2	mg/kg	Repeat	Intravenous injection	579	rKID:209	209	-0.802921
BEA_29day_LO	BROMOETHYLAMINE	BEA	29	29 day	LO	2	mg/kg	Repeat	Intravenous injection	579	rKID:211	211	-0.233609
BEA_29day_LO	BROMOETHYLAMINE	BEA	29	29 day	LO	2	mg/kg	Repeat	Intravenous injection	579	rKID:212m	212	-0.750877
BEA_29day_LO	BROMOETHYLAMINE	BEA	29	29 day	LO	2	mg/kg	Repeat	Intravenous injection	579	rKID:213	213	0.0192274
BEA_29day_LO	BROMOETHYLAMINE	BEA	29	29 day	LO	2	mg/kg	Repeat	Intravenous injection	579	rKID:214	214	-0.17591
BEA_29day_LO	BROMOETHYLAMINE	BEA	29	29 day	LO	2	mg/kg	Repeat	Intravenous injection	579	rKID:215	215	0.441652
BEA_29day_LO	BROMOETHYLAMINE	BEA	29	29 day	LO	2	mg/kg	Repeat	Intravenous injection	579	rKID:217	217	0.206265
BEA_29day_LO	BROMOETHYLAMINE	BEA	29	29 day	LO	2	mg/kg	Repeat	Intravenous injection	579	rKID:218	218	-0.626272
BEA_29day_LO	BROMOETHYLAMINE	BEA	29	29 day	LO	2	mg/kg	Repeat	Intravenous injection	579	rKID:219	219	-0.269173
BEA_29day_LO	BROMOETHYLAMINE	BEA	29	29 day	LO	2	mg/kg	Repeat	Intravenous injection	579	rKID:220	220	-0.395897
BEA_29day_LO	BROMOETHYLAMINE	BEA	29	29 day	LO	2	mg/kg	Repeat	Intravenous injection	579	rKID:221	221	0.034669
BEA_29day_LO	BROMOETHYLAMINE	BEA	29	29 day	LO	2	mg/kg	Repeat	Intravenous injection	579	rKID:222	222	0.268098
BEA_29day_LO	BROMOETHYLAMINE	BEA	29	29 day	LO	2	mg/kg	Repeat	Intravenous injection	579	rKID:224	224	0.753548
BEA_29day_LO	BROMOETHYLAMINE	BEA	29	29 day	LO	2	mg/kg	Repeat	Intravenous injection	579	rKID:225	225	0.894022
BEA_29day_LO	BROMOETHYLAMINE	BEA	29	29 day	LO	2	mg/kg	Repeat	Intravenous injection	579	rKID:226	226	-0.315498
BEA_29day_LO	BROMOETHYLAMINE	BEA	29	29 day	LO	2	mg/kg	Repeat	Intravenous injection	579	rKID:227	227	-0.452381
BEA_29day_LO	BROMOETHYLAMINE	BEA	29	29 day	LO	2	mg/kg	Repeat	Intravenous injection	579	rKID:228	228	0.0936407
BEA_29day_LO	BROMOETHYLAMINE	BEA	29	29 day	LO	2	mg/kg	Repeat	Intravenous injection	579	rKID:229	229	0.139966
BEA_29day_LO	BROMOETHYLAMINE	BEA	29	29 day	LO	2	mg/kg	Repeat	Intravenous injection	579	rKID:230	230	0.026486
BEA_29day_LO	BROMOETHYLAMINE	BEA	29	29 day	LO	2	mg/kg	Repeat	Intravenous injection	579	rKID:231	231	-0.0260871
BEA_29day_LO	BROMOETHYLAMINE	BEA	29	29 day	LO	2	mg/kg	Repeat	Intravenous injection	579	rKID:232	232	-0.203212
BEA_29day_LO	BROMOETHYLAMINE	BEA	29	29 day	LO	2	mg/kg	Repeat	Intravenous injection	579	rKID:233	233	-0.891788
BEA_29day_LO	BROMOETHYLAMINE	BEA	29	29 day	LO	2	mg/kg	Repeat	Intravenous injection	579	rKID:234	234	0.358832
BEA_29day_LO	BROMOETHYLAMINE	BEA	29	29 day	LO	2	mg/kg	Repeat	Intravenous injection	579	rKID:235	235	-0.347574
BEA_29day_LO	BROMOETHYLAMINE	BEA	29	29 day	LO	2	mg/kg	Repeat	Intravenous injection	579	rKID:238	238	0.341805
BEA_29day_LO	BROMOETHYLAMINE	BEA	29	29 day	LO	2	mg/kg	Repeat	Intravenous injection	579	rKID:239	239	-0.188542
BEA_29day_LO	BROMOETHYLAMINE	BEA	29	29 day	LO	2	mg/kg	Repeat	Intravenous injection	579	rKID:240	240	0.351359
BEA_29day_LO	BROMOETHYLAMINE	BEA	29	29 day	LO	2	mg/kg	Repeat	Intravenous injection	579	rKID:241	241	-0.414626
BEA_29day_LO	BROMOETHYLAMINE	BEA	29	29 day	LO	2	mg/kg	Repeat	Intravenous injection	579	rKID:242	242	0.544017
BEA_29day_LO	BROMOETHYLAMINE	BEA	29	29 day	LO	2	mg/kg	Repeat	Intravenous injection	579	rKID:243	243	0.264157
BEA_29day_LO	BROMOETHYLAMINE	BEA	29	29 day	LO	2	mg/kg	Repeat	Intravenous injection	579	rKID:244	244	0.925318
BEA_29day_LO	BROMOETHYLAMINE	BEA	29	29 day	LO	2	mg/kg	Repeat	Intravenous injection	579	rKID:245	245	-0.109357
BEA_29day_LO	BROMOETHYLAMINE	BEA	29	29 day	LO	2	mg/kg	Repeat	Intravenous injection	579	rKID:247	247	-0.369396
BEA_29day_LO	BROMOETHYLAMINE	BEA	29	29 day	LO	2	mg/kg	Repeat	Intravenous injection	579	rKID:249	249	0.425315
BEA_29day_LO	BROMOETHYLAMINE	BEA	29	29 day	LO	2	mg/kg	Repeat	Intravenous injection	579	rKID:250	250	0.0703002
BEA_29day_LO	BROMOETHYLAMINE	BEA	29	29 day	LO	2	mg/kg	Repeat	Intravenous injection	579	rKID:251	251	-0.817312
BEA_29day_LO	BROMOETHYLAMINE	BEA	29	29 day	LO	2	mg/kg	Repeat	Intravenous injection	579	rKID:252	252	-0.214502
BEA_29day_LO	BROMOETHYLAMINE	BEA	29	29 day	LO	2	mg/kg	Repeat	Intravenous injection	579	rKID:253	253	-0.616983
BEA_29day_LO	BROMOETHYLAMINE	BEA	29	29 day	LO	2	mg/kg	Repeat	Intravenous injection	579	rKID:254	254	-0.0436791
BEA_29day_LO	BROMOETHYLAMINE	BEA	29	29 day	LO	2	mg/kg	Repeat	Intravenous injection	579	rKID:255	255	-0.0274142
BEA_29day_LO	BROMOETHYLAMINE	BEA	29	29 day	LO	2	mg/kg	Repeat	Intravenous injection	579	rKID:257	257	-0.108893
BEA_29day_LO	BROMOETHYLAMINE	BEA	29	29 day	LO	2	mg/kg	Repeat	Intravenous injection	579	rKID:258	258	0.821167
BEA_29day_LO	BROMOETHYLAMINE	BEA	29	29 day	LO	2	mg/kg	Repeat	Intravenous injection	579	rKID:259	259	-0.101071
BEA_29day_LO	BROMOETHYLAMINE	BEA	29	29 day	LO	2	mg/kg	Repeat	Intravenous injection	579	rKID:260	260	0.629883
BEA_29day_LO	BROMOETHYLAMINE	BEA	29	29 day	LO	2	mg/kg	Repeat	Intravenous injection	579	rKID:261	261	0.900583
BEA_29day_LO	BROMOETHYLAMINE	BEA	29	29 day	LO	2	mg/kg	Repeat	Intravenous injection	579	rKID:262	262	0.329223
BEA_29day_LO	BROMOETHYLAMINE	BEA	29	29 day	LO	2	mg/kg	Repeat	Intravenous injection	579	rKID:263	263	0.775
BEA_29day_LO	BROMOETHYLAMINE	BEA	29	29 day	LO	2	mg/kg	Repeat	Intravenous injection	579	rKID:264	264	-0.267172
BEA_29day_LO	BROMOETHYLAMINE	BEA	29	29 day	LO	2	mg/kg	Repeat	Intravenous injection	579	rKID:265	265	0.0316704
BEA_29day_LO	BROMOETHYLAMINE	BEA	29	29 day	LO	2	mg/kg	Repeat	Intravenous injection	579	rKID:266	266	0.872242
BEA_29day_LO	BROMOETHYLAMINE	BEA	29	29 day	LO	2	mg/kg	Repeat	Intravenous injection	579	rKID:267	267	-0.248006
BEA_29day_LO	BROMOETHYLAMINE	BEA	29	29 day	LO	2	mg/kg	Repeat	Intravenous injection	579	rKID:268	268	-0.0972663
BEA_29day_LO	BROMOETHYLAMINE	BEA	29	29 day	LO	2	mg/kg	Repeat	Intravenous injection	579	rKID:270	270	-0.043987
BEA_29day_LO	BROMOETHYLAMINE	BEA	29	29 day	LO	2	mg/kg	Repeat	Intravenous injection	579	rKID:271	271	-0.0713605
BEA_29day_LO	BROMOETHYLAMINE	BEA	29	29 day	LO	2	mg/kg	Repeat	Intravenous injection	579	rKID:272	272	-0.0958249
BEA_29day_LO	BROMOETHYLAMINE	BEA	29	29 day	LO	2	mg/kg	Repeat	Intravenous injection	579	rKID:273	273	-0.311956
BEA_29day_LO	BROMOETHYLAMINE	BEA	29	29 day	LO	2	mg/kg	Repeat	Intravenous injection	579	rKID:274	274	0.171024
BEA_29day_LO	BROMOETHYLAMINE	BEA	29	29 day	LO	2	mg/kg	Repeat	Intravenous injection	579	rKID:275	275	-0.169428
BEA_29day_LO	BROMOETHYLAMINE	BEA	29	29 day	LO	2	mg/kg	Repeat	Intravenous injection	579	rKID:276	276	0.344834
BEA_29day_LO	BROMOETHYLAMINE	BEA	29	29 day	LO	2	mg/kg	Repeat	Intravenous injection	579	rKID:277	277	-0.369948
BEA_29day_LO	BROMOETHYLAMINE	BEA	29	29 day	LO	2	mg/kg	Repeat	Intravenous injection	579	rKID:278	278	0.107075
BEA_29day_LO	BROMOETHYLAMINE	BEA	29	29 day	LO	2	mg/kg	Repeat	Intravenous injection	579	rKID:279	279	-0.60801
BEA_29day_LO	BROMOETHYLAMINE	BEA	29	29 day	LO	2	mg/kg	Repeat	Intravenous injection	579	rKID:280	280	0.33254
BEA_29day_LO	BROMOETHYLAMINE	BEA	29	29 day	LO	2	mg/kg	Repeat	Intravenous injection	579	rKID:281	281	-0.769154
BEA_29day_LO	BROMOETHYLAMINE	BEA	29	29 day	LO	2	mg/kg	Repeat	Intravenous injection	579	rKID:283	283	-0.364534
BEA_29day_LO	BROMOETHYLAMINE	BEA	29	29 day	LO	2	mg/kg	Repeat	Intravenous injection	579	rKID:284	284	-0.761089
BEA_29day_LO	BROMOETHYLAMINE	BEA	29	29 day	LO	2	mg/kg	Repeat	Intravenous injection	579	rKID:285	285	0.0317963
BEA_29day_LO	BROMOETHYLAMINE	BEA	29	29 day	LO	2	mg/kg	Repeat	Intravenous injection	579	rKID:286	286	-0.368578
BEA_29day_LO	BROMOETHYLAMINE	BEA	29	29 day	LO	2	mg/kg	Repeat	Intravenous injection	579	rKID:287	287	-0.220814
BEA_29day_LO	BROMOETHYLAMINE	BEA	29	29 day	LO	2	mg/kg	Repeat	Intravenous injection	579	rKID:288	288	0.540327
BEA_29day_LO	BROMOETHYLAMINE	BEA	29	29 day	LO	2	mg/kg	Repeat	Intravenous injection	579	rKID:289	289	-0.755836
BEA_29day_LO	BROMOETHYLAMINE	BEA	29	29 day	LO	2	mg/kg	Repeat	Intravenous injection	579	rKID:290	290	-1.01298
BEA_29day_LO	BROMOETHYLAMINE	BEA	29	29 day	LO	2	mg/kg	Repeat	Intravenous injection	579	rKID:291	291	-0.113642
BEA_29day_LO	BROMOETHYLAMINE	BEA	29	29 day	LO	2	mg/kg	Repeat	Intravenous injection	579	rKID:292	292	0.844451
BEA_29day_LO	BROMOETHYLAMINE	BEA	29	29 day	LO	2	mg/kg	Repeat	Intravenous injection	579	rKID:294	294	0.807985
BEA_29day_LO	BROMOETHYLAMINE	BEA	29	29 day	LO	2	mg/kg	Repeat	Intravenous injection	579	rKID:295	295	-0.0892952
BEA_29day_LO	BROMOETHYLAMINE	BEA	29	29 day	LO	2	mg/kg	Repeat	Intravenous injection	579	rKID:296	296	0.991658
BEA_29day_LO	BROMOETHYLAMINE	BEA	29	29 day	LO	2	mg/kg	Repeat	Intravenous injection	579	rKID:297	297	0.36962
BEA_29day_LO	BROMOETHYLAMINE	BEA	29	29 day	LO	2	mg/kg	Repeat	Intravenous injection	579	rKID:298	298	-0.239081
BEA_29day_LO	BROMOETHYLAMINE	BEA	29	29 day	LO	2	mg/kg	Repeat	Intravenous injection	579	rKID:299	299	-0.156736
BEA_29day_LO	BROMOETHYLAMINE	BEA	29	29 day	LO	2	mg/kg	Repeat	Intravenous injection	579	rKID:300	300	0.111718
BEA_29day_LO	BROMOETHYLAMINE	BEA	29	29 day	LO	2	mg/kg	Repeat	Intravenous injection	579	rKID:301	301	-0.792171
BEA_29day_LO	BROMOETHYLAMINE	BEA	29	29 day	LO	2	mg/kg	Repeat	Intravenous injection	579	rKID:302	302	0.541746
BEA_29day_LO	BROMOETHYLAMINE	BEA	29	29 day	LO	2	mg/kg	Repeat	Intravenous injection	579	rKID:303	303	0.00221724
BEA_29day_LO	BROMOETHYLAMINE	BEA	29	29 day	LO	2	mg/kg	Repeat	Intravenous injection	579	rKID:304	304	-0.0756601
BEA_29day_LO	BROMOETHYLAMINE	BEA	29	29 day	LO	2	mg/kg	Repeat	Intravenous injection	579	rKID:305	305	-0.0578976
BEA_29day_LO	BROMOETHYLAMINE	BEA	29	29 day	LO	2	mg/kg	Repeat	Intravenous injection	579	rKID:306	306	0.00821135
BEA_29day_LO	BROMOETHYLAMINE	BEA	29	29 day	LO	2	mg/kg	Repeat	Intravenous injection	579	rKID:307	307	0.493637
BEA_29day_LO	BROMOETHYLAMINE	BEA	29	29 day	LO	2	mg/kg	Repeat	Intravenous injection	579	rKID:308	308	0.68304
BEA_29day_LO	BROMOETHYLAMINE	BEA	29	29 day	LO	2	mg/kg	Repeat	Intravenous injection	579	rKID:309	309	-0.864205
BEA_29day_LO	BROMOETHYLAMINE	BEA	29	29 day	LO	2	mg/kg	Repeat	Intravenous injection	579	rKID:310	310	0.800602
BEA_29day_LO	BROMOETHYLAMINE	BEA	29	29 day	LO	2	mg/kg	Repeat	Intravenous injection	579	rKID:312	312	0.602876
BEA_29day_LO	BROMOETHYLAMINE	BEA	29	29 day	LO	2	mg/kg	Repeat	Intravenous injection	579	rKID:313	313	0.251614
BEA_29day_LO	BROMOETHYLAMINE	BEA	29	29 day	LO	2	mg/kg	Repeat	Intravenous injection	579	rKID:314	314	0.312558
BEA_29day_LO	BROMOETHYLAMINE	BEA	29	29 day	LO	2	mg/kg	Repeat	Intravenous injection	579	rKID:315	315	0.401496
BEA_29day_LO	BROMOETHYLAMINE	BEA	29	29 day	LO	2	mg/kg	Repeat	Intravenous injection	579	rKID:316	316	-0.388339
BEA_29day_LO	BROMOETHYLAMINE	BEA	29	29 day	LO	2	mg/kg	Repeat	Intravenous injection	579	rKID:317	317	0.0851444
BEA_29day_LO	BROMOETHYLAMINE	BEA	29	29 day	LO	2	mg/kg	Repeat	Intravenous injection	579	rKID:319	319	-0.965284
BEA_29day_LO	BROMOETHYLAMINE	BEA	29	29 day	LO	2	mg/kg	Repeat	Intravenous injection	579	rKID:320	320	-0.902951
BEA_29day_LO	BROMOETHYLAMINE	BEA	29	29 day	LO	2	mg/kg	Repeat	Intravenous injection	579	rKID:321	321	0.622413
BEA_29day_LO	BROMOETHYLAMINE	BEA	29	29 day	LO	2	mg/kg	Repeat	Intravenous injection	579	rKID:322	322	-0.594403
BEA_29day_LO	BROMOETHYLAMINE	BEA	29	29 day	LO	2	mg/kg	Repeat	Intravenous injection	579	rKID:323	323	0.0186377
BEA_29day_LO	BROMOETHYLAMINE	BEA	29	29 day	LO	2	mg/kg	Repeat	Intravenous injection	579	rKID:324	324	-0.330759
BEA_29day_LO	BROMOETHYLAMINE	BEA	29	29 day	LO	2	mg/kg	Repeat	Intravenous injection	579	rKID:325	325	0.242556
BEA_29day_LO	BROMOETHYLAMINE	BEA	29	29 day	LO	2	mg/kg	Repeat	Intravenous injection	579	rKID:326	326	0.687023
BEA_29day_LO	BROMOETHYLAMINE	BEA	29	29 day	LO	2	mg/kg	Repeat	Intravenous injection	579	rKID:327	327	-0.728051
BEA_29day_LO	BROMOETHYLAMINE	BEA	29	29 day	LO	2	mg/kg	Repeat	Intravenous injection	579	rKID:328	328	0.0145751
BEA_29day_LO	BROMOETHYLAMINE	BEA	29	29 day	LO	2	mg/kg	Repeat	Intravenous injection	579	rKID:329	329	0.272371
BEA_29day_LO	BROMOETHYLAMINE	BEA	29	29 day	LO	2	mg/kg	Repeat	Intravenous injection	579	rKID:330	330	-0.244537
BEA_29day_LO	BROMOETHYLAMINE	BEA	29	29 day	LO	2	mg/kg	Repeat	Intravenous injection	579	rKID:331	331	0.460972
BEA_29day_LO	BROMOETHYLAMINE	BEA	29	29 day	LO	2	mg/kg	Repeat	Intravenous injection	579	rKID:332	332	-0.757564
BEA_29day_LO	BROMOETHYLAMINE	BEA	29	29 day	LO	2	mg/kg	Repeat	Intravenous injection	579	rKID:333	333	-0.219814
BEA_29day_LO	BROMOETHYLAMINE	BEA	29	29 day	LO	2	mg/kg	Repeat	Intravenous injection	579	rKID:334	334	-0.138973
BEA_29day_LO	BROMOETHYLAMINE	BEA	29	29 day	LO	2	mg/kg	Repeat	Intravenous injection	579	rKID:335	335	0.345709
BEA_29day_LO	BROMOETHYLAMINE	BEA	29	29 day	LO	2	mg/kg	Repeat	Intravenous injection	579	rKID:336	336	-0.33971
BEA_29day_LO	BROMOETHYLAMINE	BEA	29	29 day	LO	2	mg/kg	Repeat	Intravenous injection	579	rKID:337	337	0.208168
BEA_29day_LO	BROMOETHYLAMINE	BEA	29	29 day	LO	2	mg/kg	Repeat	Intravenous injection	579	rKID:338	338	0.645069
BEA_29day_LO	BROMOETHYLAMINE	BEA	29	29 day	LO	2	mg/kg	Repeat	Intravenous injection	579	rKID:339	339	-0.0818557
BEA_29day_LO	BROMOETHYLAMINE	BEA	29	29 day	LO	2	mg/kg	Repeat	Intravenous injection	579	rKID:340	340	-0.578768
BEA_29day_LO	BROMOETHYLAMINE	BEA	29	29 day	LO	2	mg/kg	Repeat	Intravenous injection	579	rKID:341	341	0.390323
BEA_29day_LO	BROMOETHYLAMINE	BEA	29	29 day	LO	2	mg/kg	Repeat	Intravenous injection	579	rKID:342	342	-0.128966
BEA_29day_LO	BROMOETHYLAMINE	BEA	29	29 day	LO	2	mg/kg	Repeat	Intravenous injection	579	rKID:343	343	0.116993
BEA_29day_LO	BROMOETHYLAMINE	BEA	29	29 day	LO	2	mg/kg	Repeat	Intravenous injection	579	rKID:344	344	0.124919
BEA_29day_LO	BROMOETHYLAMINE	BEA	29	29 day	LO	2	mg/kg	Repeat	Intravenous injection	579	rKID:345	345	0.120709
BEA_29day_LO	BROMOETHYLAMINE	BEA	29	29 day	LO	2	mg/kg	Repeat	Intravenous injection	579	rKID:346	346	0.102345
BEA_29day_LO	BROMOETHYLAMINE	BEA	29	29 day	LO	2	mg/kg	Repeat	Intravenous injection	579	rKID:347	347	0.603161
BEA_29day_LO	BROMOETHYLAMINE	BEA	29	29 day	LO	2	mg/kg	Repeat	Intravenous injection	579	rKID:348	348	-0.575467
BEA_29day_LO	BROMOETHYLAMINE	BEA	29	29 day	LO	2	mg/kg	Repeat	Intravenous injection	579	rKID:349	349	0.53976
BEA_29day_LO	BROMOETHYLAMINE	BEA	29	29 day	LO	2	mg/kg	Repeat	Intravenous injection	579	rKID:351	351	-0.241147
BEA_29day_LO	BROMOETHYLAMINE	BEA	29	29 day	LO	2	mg/kg	Repeat	Intravenous injection	579	rKID:352	352	0.220172
BEA_29day_LO	BROMOETHYLAMINE	BEA	29	29 day	LO	2	mg/kg	Repeat	Intravenous injection	579	rKID:353	353	-0.105324
BEA_29day_LO	BROMOETHYLAMINE	BEA	29	29 day	LO	2	mg/kg	Repeat	Intravenous injection	579	rKID:354	354	0.192189
BEA_29day_LO	BROMOETHYLAMINE	BEA	29	29 day	LO	2	mg/kg	Repeat	Intravenous injection	579	rKID:355	355	0.557148
BEA_29day_LO	BROMOETHYLAMINE	BEA	29	29 day	LO	2	mg/kg	Repeat	Intravenous injection	579	rKID:356	356	-0.0997748
BEA_29day_LO	BROMOETHYLAMINE	BEA	29	29 day	LO	2	mg/kg	Repeat	Intravenous injection	579	rKID:357	357	1.53233
BEA_29day_LO	BROMOETHYLAMINE	BEA	29	29 day	LO	2	mg/kg	Repeat	Intravenous injection	579	rKID:358	358	-0.500949
BEA_29day_LO	BROMOETHYLAMINE	BEA	29	29 day	LO	2	mg/kg	Repeat	Intravenous injection	579	rKID:359	359	0.508645
BEA_29day_LO	BROMOETHYLAMINE	BEA	29	29 day	LO	2	mg/kg	Repeat	Intravenous injection	579	rKID:360	360	-0.0628917
BEA_29day_LO	BROMOETHYLAMINE	BEA	29	29 day	LO	2	mg/kg	Repeat	Intravenous injection	579	rKID:361	361	-0.535346
BEA_29day_LO	BROMOETHYLAMINE	BEA	29	29 day	LO	2	mg/kg	Repeat	Intravenous injection	579	rKID:362	362	-0.877188
BEA_29day_LO	BROMOETHYLAMINE	BEA	29	29 day	LO	2	mg/kg	Repeat	Intravenous injection	579	rKID:363	363	0.604995
BEA_29day_LO	BROMOETHYLAMINE	BEA	29	29 day	LO	2	mg/kg	Repeat	Intravenous injection	579	rKID:364	364	0.210876
BEA_29day_LO	BROMOETHYLAMINE	BEA	29	29 day	LO	2	mg/kg	Repeat	Intravenous injection	579	rKID:365	365	-0.0644561
BEA_29day_LO	BROMOETHYLAMINE	BEA	29	29 day	LO	2	mg/kg	Repeat	Intravenous injection	579	rKID:366	366	-0.154797
BEA_29day_LO	BROMOETHYLAMINE	BEA	29	29 day	LO	2	mg/kg	Repeat	Intravenous injection	579	rKID:367	367	0.875457
BEA_29day_LO	BROMOETHYLAMINE	BEA	29	29 day	LO	2	mg/kg	Repeat	Intravenous injection	579	rKID:368	368	0.103379
BEA_29day_LO	BROMOETHYLAMINE	BEA	29	29 day	LO	2	mg/kg	Repeat	Intravenous injection	579	rKID:369	369	-0.0716418
BEA_29day_LO	BROMOETHYLAMINE	BEA	29	29 day	LO	2	mg/kg	Repeat	Intravenous injection	579	rKID:370	370	0.569689
BEA_29day_LO	BROMOETHYLAMINE	BEA	29	29 day	LO	2	mg/kg	Repeat	Intravenous injection	579	rKID:371	371	-0.348667
BEA_29day_LO	BROMOETHYLAMINE	BEA	29	29 day	LO	2	mg/kg	Repeat	Intravenous injection	579	rKID:372	372	0.306522
BEA_29day_LO	BROMOETHYLAMINE	BEA	29	29 day	LO	2	mg/kg	Repeat	Intravenous injection	579	rKID:373	373	0.22769
BEA_29day_LO	BROMOETHYLAMINE	BEA	29	29 day	LO	2	mg/kg	Repeat	Intravenous injection	579	rKID:374	374	0.69249
BEA_29day_LO	BROMOETHYLAMINE	BEA	29	29 day	LO	2	mg/kg	Repeat	Intravenous injection	579	rKID:375	375	0.639564
BEA_29day_LO	BROMOETHYLAMINE	BEA	29	29 day	LO	2	mg/kg	Repeat	Intravenous injection	579	rKID:376	376	0.181287
BEA_29day_LO	BROMOETHYLAMINE	BEA	29	29 day	LO	2	mg/kg	Repeat	Intravenous injection	579	rKID:377	377	0.440416
BEA_29day_LO	BROMOETHYLAMINE	BEA	29	29 day	LO	2	mg/kg	Repeat	Intravenous injection	579	rKID:378	378	-0.144819
BEA_29day_LO	BROMOETHYLAMINE	BEA	29	29 day	LO	2	mg/kg	Repeat	Intravenous injection	579	rKID:379	379	-0.0916274
BEA_29day_LO	BROMOETHYLAMINE	BEA	29	29 day	LO	2	mg/kg	Repeat	Intravenous injection	579	rKID:380	380	0.743062
BEA_29day_LO	BROMOETHYLAMINE	BEA	29	29 day	LO	2	mg/kg	Repeat	Intravenous injection	579	rKID:381	381	-0.205343
BEA_29day_LO	BROMOETHYLAMINE	BEA	29	29 day	LO	2	mg/kg	Repeat	Intravenous injection	579	rKID:382	382	-0.223651
BEA_29day_LO	BROMOETHYLAMINE	BEA	29	29 day	LO	2	mg/kg	Repeat	Intravenous injection	579	rKID:383	383	0.106956
BEA_29day_LO	BROMOETHYLAMINE	BEA	29	29 day	LO	2	mg/kg	Repeat	Intravenous injection	579	rKID:384	384	-0.729677
BEA_29day_LO	BROMOETHYLAMINE	BEA	29	29 day	LO	2	mg/kg	Repeat	Intravenous injection	579	rKID:385	385	-0.237505
BEA_29day_LO	BROMOETHYLAMINE	BEA	29	29 day	LO	2	mg/kg	Repeat	Intravenous injection	579	rKID:386	386	-0.287682
BEA_29day_LO	BROMOETHYLAMINE	BEA	29	29 day	LO	2	mg/kg	Repeat	Intravenous injection	579	rKID:387	387	-0.745999
BEA_29day_LO	BROMOETHYLAMINE	BEA	29	29 day	LO	2	mg/kg	Repeat	Intravenous injection	579	rKID:388	388	-0.514263
BEA_29day_LO	BROMOETHYLAMINE	BEA	29	29 day	LO	2	mg/kg	Repeat	Intravenous injection	579	rKID:389	389	-0.823276
BEA_29day_LO	BROMOETHYLAMINE	BEA	29	29 day	LO	2	mg/kg	Repeat	Intravenous injection	579	rKID:390	390	0.0395436
BEA_29day_LO	BROMOETHYLAMINE	BEA	29	29 day	LO	2	mg/kg	Repeat	Intravenous injection	579	rKID:391	391	0.459815
BEA_29day_LO	BROMOETHYLAMINE	BEA	29	29 day	LO	2	mg/kg	Repeat	Intravenous injection	579	rKID:392	392	0.0482264
BEA_29day_LO	BROMOETHYLAMINE	BEA	29	29 day	LO	2	mg/kg	Repeat	Intravenous injection	579	rKID:393	393	0.797917
BEA_29day_LO	BROMOETHYLAMINE	BEA	29	29 day	LO	2	mg/kg	Repeat	Intravenous injection	579	rKID:394	394	-0.890617
BEA_29day_LO	BROMOETHYLAMINE	BEA	29	29 day	LO	2	mg/kg	Repeat	Intravenous injection	579	rKID:395	395	-0.132051
BEA_29day_LO	BROMOETHYLAMINE	BEA	29	29 day	LO	2	mg/kg	Repeat	Intravenous injection	579	rKID:396	396	0.214274
BEA_29day_LO	BROMOETHYLAMINE	BEA	29	29 day	LO	2	mg/kg	Repeat	Intravenous injection	579	rKID:397	397	-1.09416
BEA_29day_LO	BROMOETHYLAMINE	BEA	29	29 day	LO	2	mg/kg	Repeat	Intravenous injection	579	rKID:398	398	-0.336144
BEA_29day_LO	BROMOETHYLAMINE	BEA	29	29 day	LO	2	mg/kg	Repeat	Intravenous injection	579	rKID:399	399	-0.0856325
BEA_29day_MED	BROMOETHYLAMINE	BEA	29	29 day	MED	6	mg/kg	Repeat	Intravenous injection	579	rKID:1	1	0.0664343
BEA_29day_MED	BROMOETHYLAMINE	BEA	29	29 day	MED	6	mg/kg	Repeat	Intravenous injection	579	rKID:2m	2	-0.256125
BEA_29day_MED	BROMOETHYLAMINE	BEA	29	29 day	MED	6	mg/kg	Repeat	Intravenous injection	579	rKID:3m	3	0.399799
BEA_29day_MED	BROMOETHYLAMINE	BEA	29	29 day	MED	6	mg/kg	Repeat	Intravenous injection	579	rKID:5m	5	0.302715
BEA_29day_MED	BROMOETHYLAMINE	BEA	29	29 day	MED	6	mg/kg	Repeat	Intravenous injection	579	rKID:6m	6	0.284177
BEA_29day_MED	BROMOETHYLAMINE	BEA	29	29 day	MED	6	mg/kg	Repeat	Intravenous injection	579	rKID:7m	7	-0.278144
BEA_29day_MED	BROMOETHYLAMINE	BEA	29	29 day	MED	6	mg/kg	Repeat	Intravenous injection	579	rKID:8m	8	0.19057
BEA_29day_MED	BROMOETHYLAMINE	BEA	29	29 day	MED	6	mg/kg	Repeat	Intravenous injection	579	rKID:9m	9	0.417552
BEA_29day_MED	BROMOETHYLAMINE	BEA	29	29 day	MED	6	mg/kg	Repeat	Intravenous injection	579	rKID:10m	10	-0.158013
BEA_29day_MED	BROMOETHYLAMINE	BEA	29	29 day	MED	6	mg/kg	Repeat	Intravenous injection	579	rKID:12m	12	-0.571619
BEA_29day_MED	BROMOETHYLAMINE	BEA	29	29 day	MED	6	mg/kg	Repeat	Intravenous injection	579	rKID:13	13	0.812285
BEA_29day_MED	BROMOETHYLAMINE	BEA	29	29 day	MED	6	mg/kg	Repeat	Intravenous injection	579	rKID:14m	14	0.215742
BEA_29day_MED	BROMOETHYLAMINE	BEA	29	29 day	MED	6	mg/kg	Repeat	Intravenous injection	579	rKID:15	15	0.25939
BEA_29day_MED	BROMOETHYLAMINE	BEA	29	29 day	MED	6	mg/kg	Repeat	Intravenous injection	579	rKID:16m	16	-1.2686
BEA_29day_MED	BROMOETHYLAMINE	BEA	29	29 day	MED	6	mg/kg	Repeat	Intravenous injection	579	rKID:18m	18	-0.129071
BEA_29day_MED	BROMOETHYLAMINE	BEA	29	29 day	MED	6	mg/kg	Repeat	Intravenous injection	579	rKID:19	19	-0.16733
BEA_29day_MED	BROMOETHYLAMINE	BEA	29	29 day	MED	6	mg/kg	Repeat	Intravenous injection	579	rKID:21	21	0.243999
BEA_29day_MED	BROMOETHYLAMINE	BEA	29	29 day	MED	6	mg/kg	Repeat	Intravenous injection	579	rKID:22	22	-0.292332
BEA_29day_MED	BROMOETHYLAMINE	BEA	29	29 day	MED	6	mg/kg	Repeat	Intravenous injection	579	rKID:23m	23	-0.405948
BEA_29day_MED	BROMOETHYLAMINE	BEA	29	29 day	MED	6	mg/kg	Repeat	Intravenous injection	579	rKID:25m	25	1.04201
BEA_29day_MED	BROMOETHYLAMINE	BEA	29	29 day	MED	6	mg/kg	Repeat	Intravenous injection	579	rKID:26m	26	0.404192
BEA_29day_MED	BROMOETHYLAMINE	BEA	29	29 day	MED	6	mg/kg	Repeat	Intravenous injection	579	rKID:28m	28	0.153889
BEA_29day_MED	BROMOETHYLAMINE	BEA	29	29 day	MED	6	mg/kg	Repeat	Intravenous injection	579	rKID:29	29	-0.650071
BEA_29day_MED	BROMOETHYLAMINE	BEA	29	29 day	MED	6	mg/kg	Repeat	Intravenous injection	579	rKID:30m	30	-0.0389326
BEA_29day_MED	BROMOETHYLAMINE	BEA	29	29 day	MED	6	mg/kg	Repeat	Intravenous injection	579	rKID:31m	31	-0.158253
BEA_29day_MED	BROMOETHYLAMINE	BEA	29	29 day	MED	6	mg/kg	Repeat	Intravenous injection	579	rKID:32m	32	0.4671
BEA_29day_MED	BROMOETHYLAMINE	BEA	29	29 day	MED	6	mg/kg	Repeat	Intravenous injection	579	rKID:33	33	0.579369
BEA_29day_MED	BROMOETHYLAMINE	BEA	29	29 day	MED	6	mg/kg	Repeat	Intravenous injection	579	rKID:34m	34	-0.216647
BEA_29day_MED	BROMOETHYLAMINE	BEA	29	29 day	MED	6	mg/kg	Repeat	Intravenous injection	579	rKID:35m	35	-0.299839
BEA_29day_MED	BROMOETHYLAMINE	BEA	29	29 day	MED	6	mg/kg	Repeat	Intravenous injection	579	rKID:36m	36	-0.558367
BEA_29day_MED	BROMOETHYLAMINE	BEA	29	29 day	MED	6	mg/kg	Repeat	Intravenous injection	579	rKID:37m	37	0.458997
BEA_29day_MED	BROMOETHYLAMINE	BEA	29	29 day	MED	6	mg/kg	Repeat	Intravenous injection	579	rKID:38m	38	0.282826
BEA_29day_MED	BROMOETHYLAMINE	BEA	29	29 day	MED	6	mg/kg	Repeat	Intravenous injection	579	rKID:39m	39	0.135992
BEA_29day_MED	BROMOETHYLAMINE	BEA	29	29 day	MED	6	mg/kg	Repeat	Intravenous injection	579	rKID:40m	40	0.0895945
BEA_29day_MED	BROMOETHYLAMINE	BEA	29	29 day	MED	6	mg/kg	Repeat	Intravenous injection	579	rKID:41m	41	0.203216
BEA_29day_MED	BROMOETHYLAMINE	BEA	29	29 day	MED	6	mg/kg	Repeat	Intravenous injection	579	rKID:42m	42	0.0239042
BEA_29day_MED	BROMOETHYLAMINE	BEA	29	29 day	MED	6	mg/kg	Repeat	Intravenous injection	579	rKID:43m	43	0.300188
BEA_29day_MED	BROMOETHYLAMINE	BEA	29	29 day	MED	6	mg/kg	Repeat	Intravenous injection	579	rKID:44	44	-0.451749
BEA_29day_MED	BROMOETHYLAMINE	BEA	29	29 day	MED	6	mg/kg	Repeat	Intravenous injection	579	rKID:45m	45	-0.349942
BEA_29day_MED	BROMOETHYLAMINE	BEA	29	29 day	MED	6	mg/kg	Repeat	Intravenous injection	579	rKID:46	46	0.385517
BEA_29day_MED	BROMOETHYLAMINE	BEA	29	29 day	MED	6	mg/kg	Repeat	Intravenous injection	579	rKID:51m	51	-0.148473
BEA_29day_MED	BROMOETHYLAMINE	BEA	29	29 day	MED	6	mg/kg	Repeat	Intravenous injection	579	rKID:53	53	1.22534
BEA_29day_MED	BROMOETHYLAMINE	BEA	29	29 day	MED	6	mg/kg	Repeat	Intravenous injection	579	rKID:54	54	0.184217
BEA_29day_MED	BROMOETHYLAMINE	BEA	29	29 day	MED	6	mg/kg	Repeat	Intravenous injection	579	rKID:55	55	0.812847
BEA_29day_MED	BROMOETHYLAMINE	BEA	29	29 day	MED	6	mg/kg	Repeat	Intravenous injection	579	rKID:56	56	-0.621175
BEA_29day_MED	BROMOETHYLAMINE	BEA	29	29 day	MED	6	mg/kg	Repeat	Intravenous injection	579	rKID:57m	57	-0.491084
BEA_29day_MED	BROMOETHYLAMINE	BEA	29	29 day	MED	6	mg/kg	Repeat	Intravenous injection	579	rKID:58m	58	0.712913
BEA_29day_MED	BROMOETHYLAMINE	BEA	29	29 day	MED	6	mg/kg	Repeat	Intravenous injection	579	rKID:59m	59	-0.0932038
BEA_29day_MED	BROMOETHYLAMINE	BEA	29	29 day	MED	6	mg/kg	Repeat	Intravenous injection	579	rKID:62	62	0.147542
BEA_29day_MED	BROMOETHYLAMINE	BEA	29	29 day	MED	6	mg/kg	Repeat	Intravenous injection	579	rKID:63m	63	-0.49016
BEA_29day_MED	BROMOETHYLAMINE	BEA	29	29 day	MED	6	mg/kg	Repeat	Intravenous injection	579	rKID:64m	64	-0.246796
BEA_29day_MED	BROMOETHYLAMINE	BEA	29	29 day	MED	6	mg/kg	Repeat	Intravenous injection	579	rKID:65	65	0.0251517
BEA_29day_MED	BROMOETHYLAMINE	BEA	29	29 day	MED	6	mg/kg	Repeat	Intravenous injection	579	rKID:67	67	0.196976
BEA_29day_MED	BROMOETHYLAMINE	BEA	29	29 day	MED	6	mg/kg	Repeat	Intravenous injection	579	rKID:68m	68	-0.348857
BEA_29day_MED	BROMOETHYLAMINE	BEA	29	29 day	MED	6	mg/kg	Repeat	Intravenous injection	579	rKID:69	69	0.428273
BEA_29day_MED	BROMOETHYLAMINE	BEA	29	29 day	MED	6	mg/kg	Repeat	Intravenous injection	579	rKID:70	70	-0.470239
BEA_29day_MED	BROMOETHYLAMINE	BEA	29	29 day	MED	6	mg/kg	Repeat	Intravenous injection	579	rKID:71	71	0.0804038
BEA_29day_MED	BROMOETHYLAMINE	BEA	29	29 day	MED	6	mg/kg	Repeat	Intravenous injection	579	rKID:72m	72	0.25825
BEA_29day_MED	BROMOETHYLAMINE	BEA	29	29 day	MED	6	mg/kg	Repeat	Intravenous injection	579	rKID:73	73	-0.0968212
BEA_29day_MED	BROMOETHYLAMINE	BEA	29	29 day	MED	6	mg/kg	Repeat	Intravenous injection	579	rKID:74	74	-0.148983
BEA_29day_MED	BROMOETHYLAMINE	BEA	29	29 day	MED	6	mg/kg	Repeat	Intravenous injection	579	rKID:76	76	-0.0662017
BEA_29day_MED	BROMOETHYLAMINE	BEA	29	29 day	MED	6	mg/kg	Repeat	Intravenous injection	579	rKID:77	77	0.39937
BEA_29day_MED	BROMOETHYLAMINE	BEA	29	29 day	MED	6	mg/kg	Repeat	Intravenous injection	579	rKID:78	78	1.08343
BEA_29day_MED	BROMOETHYLAMINE	BEA	29	29 day	MED	6	mg/kg	Repeat	Intravenous injection	579	rKID:80	80	0.331113
BEA_29day_MED	BROMOETHYLAMINE	BEA	29	29 day	MED	6	mg/kg	Repeat	Intravenous injection	579	rKID:81	81	-0.415276
BEA_29day_MED	BROMOETHYLAMINE	BEA	29	29 day	MED	6	mg/kg	Repeat	Intravenous injection	579	rKID:83	83	0.500318
BEA_29day_MED	BROMOETHYLAMINE	BEA	29	29 day	MED	6	mg/kg	Repeat	Intravenous injection	579	rKID:85	85	-0.276917
BEA_29day_MED	BROMOETHYLAMINE	BEA	29	29 day	MED	6	mg/kg	Repeat	Intravenous injection	579	rKID:86	86	-0.672636
BEA_29day_MED	BROMOETHYLAMINE	BEA	29	29 day	MED	6	mg/kg	Repeat	Intravenous injection	579	rKID:87	87	0.479739
BEA_29day_MED	BROMOETHYLAMINE	BEA	29	29 day	MED	6	mg/kg	Repeat	Intravenous injection	579	rKID:89	89	0.950562
BEA_29day_MED	BROMOETHYLAMINE	BEA	29	29 day	MED	6	mg/kg	Repeat	Intravenous injection	579	rKID:90	90	0.399234
BEA_29day_MED	BROMOETHYLAMINE	BEA	29	29 day	MED	6	mg/kg	Repeat	Intravenous injection	579	rKID:91	91	-0.811537
BEA_29day_MED	BROMOETHYLAMINE	BEA	29	29 day	MED	6	mg/kg	Repeat	Intravenous injection	579	rKID:92	92	0.878591
BEA_29day_MED	BROMOETHYLAMINE	BEA	29	29 day	MED	6	mg/kg	Repeat	Intravenous injection	579	rKID:93	93	0.251746
BEA_29day_MED	BROMOETHYLAMINE	BEA	29	29 day	MED	6	mg/kg	Repeat	Intravenous injection	579	rKID:94	94	1.01243
BEA_29day_MED	BROMOETHYLAMINE	BEA	29	29 day	MED	6	mg/kg	Repeat	Intravenous injection	579	rKID:95	95	-0.380921
BEA_29day_MED	BROMOETHYLAMINE	BEA	29	29 day	MED	6	mg/kg	Repeat	Intravenous injection	579	rKID:96m	96	0.107163
BEA_29day_MED	BROMOETHYLAMINE	BEA	29	29 day	MED	6	mg/kg	Repeat	Intravenous injection	579	rKID:100	100	0.809805
BEA_29day_MED	BROMOETHYLAMINE	BEA	29	29 day	MED	6	mg/kg	Repeat	Intravenous injection	579	rKID:102	102	0.247447
BEA_29day_MED	BROMOETHYLAMINE	BEA	29	29 day	MED	6	mg/kg	Repeat	Intravenous injection	579	rKID:103	103	-0.00736337
BEA_29day_MED	BROMOETHYLAMINE	BEA	29	29 day	MED	6	mg/kg	Repeat	Intravenous injection	579	rKID:104	104	-0.0649211
BEA_29day_MED	BROMOETHYLAMINE	BEA	29	29 day	MED	6	mg/kg	Repeat	Intravenous injection	579	rKID:105	105	-0.0444722
BEA_29day_MED	BROMOETHYLAMINE	BEA	29	29 day	MED	6	mg/kg	Repeat	Intravenous injection	579	rKID:106	106	0.180483
BEA_29day_MED	BROMOETHYLAMINE	BEA	29	29 day	MED	6	mg/kg	Repeat	Intravenous injection	579	rKID:108	108	0.389129
BEA_29day_MED	BROMOETHYLAMINE	BEA	29	29 day	MED	6	mg/kg	Repeat	Intravenous injection	579	rKID:109	109	-0.277188
BEA_29day_MED	BROMOETHYLAMINE	BEA	29	29 day	MED	6	mg/kg	Repeat	Intravenous injection	579	rKID:110	110	-0.319655
BEA_29day_MED	BROMOETHYLAMINE	BEA	29	29 day	MED	6	mg/kg	Repeat	Intravenous injection	579	rKID:112	112	0.0411717
BEA_29day_MED	BROMOETHYLAMINE	BEA	29	29 day	MED	6	mg/kg	Repeat	Intravenous injection	579	rKID:113	113	-0.326744
BEA_29day_MED	BROMOETHYLAMINE	BEA	29	29 day	MED	6	mg/kg	Repeat	Intravenous injection	579	rKID:114m	114	-0.168851
BEA_29day_MED	BROMOETHYLAMINE	BEA	29	29 day	MED	6	mg/kg	Repeat	Intravenous injection	579	rKID:115	115	-0.272176
BEA_29day_MED	BROMOETHYLAMINE	BEA	29	29 day	MED	6	mg/kg	Repeat	Intravenous injection	579	rKID:116	116	-0.186761
BEA_29day_MED	BROMOETHYLAMINE	BEA	29	29 day	MED	6	mg/kg	Repeat	Intravenous injection	579	rKID:118	118	0.324923
BEA_29day_MED	BROMOETHYLAMINE	BEA	29	29 day	MED	6	mg/kg	Repeat	Intravenous injection	579	rKID:119	119	0.353446
BEA_29day_MED	BROMOETHYLAMINE	BEA	29	29 day	MED	6	mg/kg	Repeat	Intravenous injection	579	rKID:120	120	0.331728
BEA_29day_MED	BROMOETHYLAMINE	BEA	29	29 day	MED	6	mg/kg	Repeat	Intravenous injection	579	rKID:121	121	-0.0591601
BEA_29day_MED	BROMOETHYLAMINE	BEA	29	29 day	MED	6	mg/kg	Repeat	Intravenous injection	579	rKID:123	123	0.73205
BEA_29day_MED	BROMOETHYLAMINE	BEA	29	29 day	MED	6	mg/kg	Repeat	Intravenous injection	579	rKID:124	124	-0.234716
BEA_29day_MED	BROMOETHYLAMINE	BEA	29	29 day	MED	6	mg/kg	Repeat	Intravenous injection	579	rKID:125	125	0.0427452
BEA_29day_MED	BROMOETHYLAMINE	BEA	29	29 day	MED	6	mg/kg	Repeat	Intravenous injection	579	rKID:126	126	0.184023
BEA_29day_MED	BROMOETHYLAMINE	BEA	29	29 day	MED	6	mg/kg	Repeat	Intravenous injection	579	rKID:127	127	0.249429
BEA_29day_MED	BROMOETHYLAMINE	BEA	29	29 day	MED	6	mg/kg	Repeat	Intravenous injection	579	rKID:128	128	-0.196896
BEA_29day_MED	BROMOETHYLAMINE	BEA	29	29 day	MED	6	mg/kg	Repeat	Intravenous injection	579	rKID:130m	130	0.112519
BEA_29day_MED	BROMOETHYLAMINE	BEA	29	29 day	MED	6	mg/kg	Repeat	Intravenous injection	579	rKID:132	132	-0.0673309
BEA_29day_MED	BROMOETHYLAMINE	BEA	29	29 day	MED	6	mg/kg	Repeat	Intravenous injection	579	rKID:133	133	-0.044047
BEA_29day_MED	BROMOETHYLAMINE	BEA	29	29 day	MED	6	mg/kg	Repeat	Intravenous injection	579	rKID:134	134	0.524611
BEA_29day_MED	BROMOETHYLAMINE	BEA	29	29 day	MED	6	mg/kg	Repeat	Intravenous injection	579	rKID:135	135	-0.38842
BEA_29day_MED	BROMOETHYLAMINE	BEA	29	29 day	MED	6	mg/kg	Repeat	Intravenous injection	579	rKID:136	136	-0.0625279
BEA_29day_MED	BROMOETHYLAMINE	BEA	29	29 day	MED	6	mg/kg	Repeat	Intravenous injection	579	rKID:137m	137	-0.322177
BEA_29day_MED	BROMOETHYLAMINE	BEA	29	29 day	MED	6	mg/kg	Repeat	Intravenous injection	579	rKID:138	138	0.827013
BEA_29day_MED	BROMOETHYLAMINE	BEA	29	29 day	MED	6	mg/kg	Repeat	Intravenous injection	579	rKID:139	139	0.0384117
BEA_29day_MED	BROMOETHYLAMINE	BEA	29	29 day	MED	6	mg/kg	Repeat	Intravenous injection	579	rKID:140	140	-0.806911
BEA_29day_MED	BROMOETHYLAMINE	BEA	29	29 day	MED	6	mg/kg	Repeat	Intravenous injection	579	rKID:142m	142	0.00694581
BEA_29day_MED	BROMOETHYLAMINE	BEA	29	29 day	MED	6	mg/kg	Repeat	Intravenous injection	579	rKID:143	143	0.751484
BEA_29day_MED	BROMOETHYLAMINE	BEA	29	29 day	MED	6	mg/kg	Repeat	Intravenous injection	579	rKID:144	144	-0.0512733
BEA_29day_MED	BROMOETHYLAMINE	BEA	29	29 day	MED	6	mg/kg	Repeat	Intravenous injection	579	rKID:145	145	-0.376013
BEA_29day_MED	BROMOETHYLAMINE	BEA	29	29 day	MED	6	mg/kg	Repeat	Intravenous injection	579	rKID:146m	146	-0.522543
BEA_29day_MED	BROMOETHYLAMINE	BEA	29	29 day	MED	6	mg/kg	Repeat	Intravenous injection	579	rKID:147	147	0.117953
BEA_29day_MED	BROMOETHYLAMINE	BEA	29	29 day	MED	6	mg/kg	Repeat	Intravenous injection	579	rKID:148	148	-0.0796805
BEA_29day_MED	BROMOETHYLAMINE	BEA	29	29 day	MED	6	mg/kg	Repeat	Intravenous injection	579	rKID:149	149	0.434802
BEA_29day_MED	BROMOETHYLAMINE	BEA	29	29 day	MED	6	mg/kg	Repeat	Intravenous injection	579	rKID:151	151	0.274353
BEA_29day_MED	BROMOETHYLAMINE	BEA	29	29 day	MED	6	mg/kg	Repeat	Intravenous injection	579	rKID:152	152	-0.136749
BEA_29day_MED	BROMOETHYLAMINE	BEA	29	29 day	MED	6	mg/kg	Repeat	Intravenous injection	579	rKID:153	153	-0.0593294
BEA_29day_MED	BROMOETHYLAMINE	BEA	29	29 day	MED	6	mg/kg	Repeat	Intravenous injection	579	rKID:154	154	0.516052
BEA_29day_MED	BROMOETHYLAMINE	BEA	29	29 day	MED	6	mg/kg	Repeat	Intravenous injection	579	rKID:155	155	-0.425561
BEA_29day_MED	BROMOETHYLAMINE	BEA	29	29 day	MED	6	mg/kg	Repeat	Intravenous injection	579	rKID:156	156	0.203049
BEA_29day_MED	BROMOETHYLAMINE	BEA	29	29 day	MED	6	mg/kg	Repeat	Intravenous injection	579	rKID:157	157	-0.408206
BEA_29day_MED	BROMOETHYLAMINE	BEA	29	29 day	MED	6	mg/kg	Repeat	Intravenous injection	579	rKID:158	158	0.762335
BEA_29day_MED	BROMOETHYLAMINE	BEA	29	29 day	MED	6	mg/kg	Repeat	Intravenous injection	579	rKID:159	159	0.488592
BEA_29day_MED	BROMOETHYLAMINE	BEA	29	29 day	MED	6	mg/kg	Repeat	Intravenous injection	579	rKID:160	160	-0.111313
BEA_29day_MED	BROMOETHYLAMINE	BEA	29	29 day	MED	6	mg/kg	Repeat	Intravenous injection	579	rKID:161	161	0.0167419
BEA_29day_MED	BROMOETHYLAMINE	BEA	29	29 day	MED	6	mg/kg	Repeat	Intravenous injection	579	rKID:164	164	-0.161834
BEA_29day_MED	BROMOETHYLAMINE	BEA	29	29 day	MED	6	mg/kg	Repeat	Intravenous injection	579	rKID:165	165	-0.325381
BEA_29day_MED	BROMOETHYLAMINE	BEA	29	29 day	MED	6	mg/kg	Repeat	Intravenous injection	579	rKID:166	166	0.0715854
BEA_29day_MED	BROMOETHYLAMINE	BEA	29	29 day	MED	6	mg/kg	Repeat	Intravenous injection	579	rKID:167	167	-0.395182
BEA_29day_MED	BROMOETHYLAMINE	BEA	29	29 day	MED	6	mg/kg	Repeat	Intravenous injection	579	rKID:168	168	-0.764441
BEA_29day_MED	BROMOETHYLAMINE	BEA	29	29 day	MED	6	mg/kg	Repeat	Intravenous injection	579	rKID:169	169	-0.497462
BEA_29day_MED	BROMOETHYLAMINE	BEA	29	29 day	MED	6	mg/kg	Repeat	Intravenous injection	579	rKID:170	170	-0.498022
BEA_29day_MED	BROMOETHYLAMINE	BEA	29	29 day	MED	6	mg/kg	Repeat	Intravenous injection	579	rKID:171	171	0.388327
BEA_29day_MED	BROMOETHYLAMINE	BEA	29	29 day	MED	6	mg/kg	Repeat	Intravenous injection	579	rKID:172	172	-0.129229
BEA_29day_MED	BROMOETHYLAMINE	BEA	29	29 day	MED	6	mg/kg	Repeat	Intravenous injection	579	rKID:173	173	-0.439837
BEA_29day_MED	BROMOETHYLAMINE	BEA	29	29 day	MED	6	mg/kg	Repeat	Intravenous injection	579	rKID:175	175	0.349535
BEA_29day_MED	BROMOETHYLAMINE	BEA	29	29 day	MED	6	mg/kg	Repeat	Intravenous injection	579	rKID:176	176	-0.465501
BEA_29day_MED	BROMOETHYLAMINE	BEA	29	29 day	MED	6	mg/kg	Repeat	Intravenous injection	579	rKID:177	177	-0.431401
BEA_29day_MED	BROMOETHYLAMINE	BEA	29	29 day	MED	6	mg/kg	Repeat	Intravenous injection	579	rKID:178	178	0.215908
BEA_29day_MED	BROMOETHYLAMINE	BEA	29	29 day	MED	6	mg/kg	Repeat	Intravenous injection	579	rKID:179	179	-0.381621
BEA_29day_MED	BROMOETHYLAMINE	BEA	29	29 day	MED	6	mg/kg	Repeat	Intravenous injection	579	rKID:180	180	0.0555421
BEA_29day_MED	BROMOETHYLAMINE	BEA	29	29 day	MED	6	mg/kg	Repeat	Intravenous injection	579	rKID:181	181	0.452319
BEA_29day_MED	BROMOETHYLAMINE	BEA	29	29 day	MED	6	mg/kg	Repeat	Intravenous injection	579	rKID:182	182	-0.581065
BEA_29day_MED	BROMOETHYLAMINE	BEA	29	29 day	MED	6	mg/kg	Repeat	Intravenous injection	579	rKID:183	183	0.393246
BEA_29day_MED	BROMOETHYLAMINE	BEA	29	29 day	MED	6	mg/kg	Repeat	Intravenous injection	579	rKID:184	184	0.182093
BEA_29day_MED	BROMOETHYLAMINE	BEA	29	29 day	MED	6	mg/kg	Repeat	Intravenous injection	579	rKID:185	185	0.271142
BEA_29day_MED	BROMOETHYLAMINE	BEA	29	29 day	MED	6	mg/kg	Repeat	Intravenous injection	579	rKID:186	186	-0.107369
BEA_29day_MED	BROMOETHYLAMINE	BEA	29	29 day	MED	6	mg/kg	Repeat	Intravenous injection	579	rKID:187	187	-0.824867
BEA_29day_MED	BROMOETHYLAMINE	BEA	29	29 day	MED	6	mg/kg	Repeat	Intravenous injection	579	rKID:188	188	0.30442
BEA_29day_MED	BROMOETHYLAMINE	BEA	29	29 day	MED	6	mg/kg	Repeat	Intravenous injection	579	rKID:189	189	-0.0131439
BEA_29day_MED	BROMOETHYLAMINE	BEA	29	29 day	MED	6	mg/kg	Repeat	Intravenous injection	579	rKID:190m	190	-0.381973
BEA_29day_MED	BROMOETHYLAMINE	BEA	29	29 day	MED	6	mg/kg	Repeat	Intravenous injection	579	rKID:191	191	0.395958
BEA_29day_MED	BROMOETHYLAMINE	BEA	29	29 day	MED	6	mg/kg	Repeat	Intravenous injection	579	rKID:193	193	0.151324
BEA_29day_MED	BROMOETHYLAMINE	BEA	29	29 day	MED	6	mg/kg	Repeat	Intravenous injection	579	rKID:194	194	1.22218
BEA_29day_MED	BROMOETHYLAMINE	BEA	29	29 day	MED	6	mg/kg	Repeat	Intravenous injection	579	rKID:195	195	0.641119
BEA_29day_MED	BROMOETHYLAMINE	BEA	29	29 day	MED	6	mg/kg	Repeat	Intravenous injection	579	rKID:196	196	0.284249
BEA_29day_MED	BROMOETHYLAMINE	BEA	29	29 day	MED	6	mg/kg	Repeat	Intravenous injection	579	rKID:197	197	0.665219
BEA_29day_MED	BROMOETHYLAMINE	BEA	29	29 day	MED	6	mg/kg	Repeat	Intravenous injection	579	rKID:198	198	-0.539297
BEA_29day_MED	BROMOETHYLAMINE	BEA	29	29 day	MED	6	mg/kg	Repeat	Intravenous injection	579	rKID:199	199	0.630495
BEA_29day_MED	BROMOETHYLAMINE	BEA	29	29 day	MED	6	mg/kg	Repeat	Intravenous injection	579	rKID:201	201	0.186696
BEA_29day_MED	BROMOETHYLAMINE	BEA	29	29 day	MED	6	mg/kg	Repeat	Intravenous injection	579	rKID:202	202	0.111426
BEA_29day_MED	BROMOETHYLAMINE	BEA	29	29 day	MED	6	mg/kg	Repeat	Intravenous injection	579	rKID:203	203	0.712623
BEA_29day_MED	BROMOETHYLAMINE	BEA	29	29 day	MED	6	mg/kg	Repeat	Intravenous injection	579	rKID:205	205	-0.173337
BEA_29day_MED	BROMOETHYLAMINE	BEA	29	29 day	MED	6	mg/kg	Repeat	Intravenous injection	579	rKID:206	206	-0.318547
BEA_29day_MED	BROMOETHYLAMINE	BEA	29	29 day	MED	6	mg/kg	Repeat	Intravenous injection	579	rKID:208	208	0.0566489
BEA_29day_MED	BROMOETHYLAMINE	BEA	29	29 day	MED	6	mg/kg	Repeat	Intravenous injection	579	rKID:209	209	-0.454022
BEA_29day_MED	BROMOETHYLAMINE	BEA	29	29 day	MED	6	mg/kg	Repeat	Intravenous injection	579	rKID:211	211	-0.167534
BEA_29day_MED	BROMOETHYLAMINE	BEA	29	29 day	MED	6	mg/kg	Repeat	Intravenous injection	579	rKID:212m	212	-0.237352
BEA_29day_MED	BROMOETHYLAMINE	BEA	29	29 day	MED	6	mg/kg	Repeat	Intravenous injection	579	rKID:213	213	0.438302
BEA_29day_MED	BROMOETHYLAMINE	BEA	29	29 day	MED	6	mg/kg	Repeat	Intravenous injection	579	rKID:214	214	-0.118133
BEA_29day_MED	BROMOETHYLAMINE	BEA	29	29 day	MED	6	mg/kg	Repeat	Intravenous injection	579	rKID:215	215	0.438427
BEA_29day_MED	BROMOETHYLAMINE	BEA	29	29 day	MED	6	mg/kg	Repeat	Intravenous injection	579	rKID:217	217	-0.31781
BEA_29day_MED	BROMOETHYLAMINE	BEA	29	29 day	MED	6	mg/kg	Repeat	Intravenous injection	579	rKID:218	218	0.0130711
BEA_29day_MED	BROMOETHYLAMINE	BEA	29	29 day	MED	6	mg/kg	Repeat	Intravenous injection	579	rKID:219	219	0.0780768
BEA_29day_MED	BROMOETHYLAMINE	BEA	29	29 day	MED	6	mg/kg	Repeat	Intravenous injection	579	rKID:220	220	-0.137518
BEA_29day_MED	BROMOETHYLAMINE	BEA	29	29 day	MED	6	mg/kg	Repeat	Intravenous injection	579	rKID:221	221	0.603084
BEA_29day_MED	BROMOETHYLAMINE	BEA	29	29 day	MED	6	mg/kg	Repeat	Intravenous injection	579	rKID:222	222	-0.0751378
BEA_29day_MED	BROMOETHYLAMINE	BEA	29	29 day	MED	6	mg/kg	Repeat	Intravenous injection	579	rKID:224	224	0.36502
BEA_29day_MED	BROMOETHYLAMINE	BEA	29	29 day	MED	6	mg/kg	Repeat	Intravenous injection	579	rKID:225	225	0.883091
BEA_29day_MED	BROMOETHYLAMINE	BEA	29	29 day	MED	6	mg/kg	Repeat	Intravenous injection	579	rKID:226	226	-0.00447174
BEA_29day_MED	BROMOETHYLAMINE	BEA	29	29 day	MED	6	mg/kg	Repeat	Intravenous injection	579	rKID:227	227	-0.472467
BEA_29day_MED	BROMOETHYLAMINE	BEA	29	29 day	MED	6	mg/kg	Repeat	Intravenous injection	579	rKID:228	228	0.0633948
BEA_29day_MED	BROMOETHYLAMINE	BEA	29	29 day	MED	6	mg/kg	Repeat	Intravenous injection	579	rKID:229	229	0.604783
BEA_29day_MED	BROMOETHYLAMINE	BEA	29	29 day	MED	6	mg/kg	Repeat	Intravenous injection	579	rKID:230	230	-0.0559676
BEA_29day_MED	BROMOETHYLAMINE	BEA	29	29 day	MED	6	mg/kg	Repeat	Intravenous injection	579	rKID:231	231	0.161042
BEA_29day_MED	BROMOETHYLAMINE	BEA	29	29 day	MED	6	mg/kg	Repeat	Intravenous injection	579	rKID:232	232	-0.506764
BEA_29day_MED	BROMOETHYLAMINE	BEA	29	29 day	MED	6	mg/kg	Repeat	Intravenous injection	579	rKID:233	233	0.049265
BEA_29day_MED	BROMOETHYLAMINE	BEA	29	29 day	MED	6	mg/kg	Repeat	Intravenous injection	579	rKID:234	234	0.770891
BEA_29day_MED	BROMOETHYLAMINE	BEA	29	29 day	MED	6	mg/kg	Repeat	Intravenous injection	579	rKID:235	235	-0.508339
BEA_29day_MED	BROMOETHYLAMINE	BEA	29	29 day	MED	6	mg/kg	Repeat	Intravenous injection	579	rKID:238	238	0.128238
BEA_29day_MED	BROMOETHYLAMINE	BEA	29	29 day	MED	6	mg/kg	Repeat	Intravenous injection	579	rKID:239	239	0.0413796
BEA_29day_MED	BROMOETHYLAMINE	BEA	29	29 day	MED	6	mg/kg	Repeat	Intravenous injection	579	rKID:240	240	0.120131
BEA_29day_MED	BROMOETHYLAMINE	BEA	29	29 day	MED	6	mg/kg	Repeat	Intravenous injection	579	rKID:241	241	-0.135283
BEA_29day_MED	BROMOETHYLAMINE	BEA	29	29 day	MED	6	mg/kg	Repeat	Intravenous injection	579	rKID:242	242	0.699795
BEA_29day_MED	BROMOETHYLAMINE	BEA	29	29 day	MED	6	mg/kg	Repeat	Intravenous injection	579	rKID:243	243	0.726301
BEA_29day_MED	BROMOETHYLAMINE	BEA	29	29 day	MED	6	mg/kg	Repeat	Intravenous injection	579	rKID:244	244	1.04476
BEA_29day_MED	BROMOETHYLAMINE	BEA	29	29 day	MED	6	mg/kg	Repeat	Intravenous injection	579	rKID:245	245	-0.13751
BEA_29day_MED	BROMOETHYLAMINE	BEA	29	29 day	MED	6	mg/kg	Repeat	Intravenous injection	579	rKID:247	247	-0.266509
BEA_29day_MED	BROMOETHYLAMINE	BEA	29	29 day	MED	6	mg/kg	Repeat	Intravenous injection	579	rKID:249	249	0.957431
BEA_29day_MED	BROMOETHYLAMINE	BEA	29	29 day	MED	6	mg/kg	Repeat	Intravenous injection	579	rKID:250	250	0.633633
BEA_29day_MED	BROMOETHYLAMINE	BEA	29	29 day	MED	6	mg/kg	Repeat	Intravenous injection	579	rKID:251	251	0.0912489
BEA_29day_MED	BROMOETHYLAMINE	BEA	29	29 day	MED	6	mg/kg	Repeat	Intravenous injection	579	rKID:252	252	0.36898
BEA_29day_MED	BROMOETHYLAMINE	BEA	29	29 day	MED	6	mg/kg	Repeat	Intravenous injection	579	rKID:253	253	0.183134
BEA_29day_MED	BROMOETHYLAMINE	BEA	29	29 day	MED	6	mg/kg	Repeat	Intravenous injection	579	rKID:254	254	0.156616
BEA_29day_MED	BROMOETHYLAMINE	BEA	29	29 day	MED	6	mg/kg	Repeat	Intravenous injection	579	rKID:255	255	0.343396
BEA_29day_MED	BROMOETHYLAMINE	BEA	29	29 day	MED	6	mg/kg	Repeat	Intravenous injection	579	rKID:257	257	-0.186357
BEA_29day_MED	BROMOETHYLAMINE	BEA	29	29 day	MED	6	mg/kg	Repeat	Intravenous injection	579	rKID:258	258	0.496331
BEA_29day_MED	BROMOETHYLAMINE	BEA	29	29 day	MED	6	mg/kg	Repeat	Intravenous injection	579	rKID:259	259	0.637034
BEA_29day_MED	BROMOETHYLAMINE	BEA	29	29 day	MED	6	mg/kg	Repeat	Intravenous injection	579	rKID:260	260	0.710504
BEA_29day_MED	BROMOETHYLAMINE	BEA	29	29 day	MED	6	mg/kg	Repeat	Intravenous injection	579	rKID:261	261	0.550432
BEA_29day_MED	BROMOETHYLAMINE	BEA	29	29 day	MED	6	mg/kg	Repeat	Intravenous injection	579	rKID:262	262	0.18776
BEA_29day_MED	BROMOETHYLAMINE	BEA	29	29 day	MED	6	mg/kg	Repeat	Intravenous injection	579	rKID:263	263	0.752051
BEA_29day_MED	BROMOETHYLAMINE	BEA	29	29 day	MED	6	mg/kg	Repeat	Intravenous injection	579	rKID:264	264	-0.13482
BEA_29day_MED	BROMOETHYLAMINE	BEA	29	29 day	MED	6	mg/kg	Repeat	Intravenous injection	579	rKID:265	265	0.235787
BEA_29day_MED	BROMOETHYLAMINE	BEA	29	29 day	MED	6	mg/kg	Repeat	Intravenous injection	579	rKID:266	266	0.211519
BEA_29day_MED	BROMOETHYLAMINE	BEA	29	29 day	MED	6	mg/kg	Repeat	Intravenous injection	579	rKID:267	267	0.209614
BEA_29day_MED	BROMOETHYLAMINE	BEA	29	29 day	MED	6	mg/kg	Repeat	Intravenous injection	579	rKID:268	268	-0.358379
BEA_29day_MED	BROMOETHYLAMINE	BEA	29	29 day	MED	6	mg/kg	Repeat	Intravenous injection	579	rKID:270	270	0.592273
BEA_29day_MED	BROMOETHYLAMINE	BEA	29	29 day	MED	6	mg/kg	Repeat	Intravenous injection	579	rKID:271	271	-0.482131
BEA_29day_MED	BROMOETHYLAMINE	BEA	29	29 day	MED	6	mg/kg	Repeat	Intravenous injection	579	rKID:272	272	0.552725
BEA_29day_MED	BROMOETHYLAMINE	BEA	29	29 day	MED	6	mg/kg	Repeat	Intravenous injection	579	rKID:273	273	0.0217931
BEA_29day_MED	BROMOETHYLAMINE	BEA	29	29 day	MED	6	mg/kg	Repeat	Intravenous injection	579	rKID:274	274	-0.239772
BEA_29day_MED	BROMOETHYLAMINE	BEA	29	29 day	MED	6	mg/kg	Repeat	Intravenous injection	579	rKID:275	275	0.40825
BEA_29day_MED	BROMOETHYLAMINE	BEA	29	29 day	MED	6	mg/kg	Repeat	Intravenous injection	579	rKID:276	276	-0.139706
BEA_29day_MED	BROMOETHYLAMINE	BEA	29	29 day	MED	6	mg/kg	Repeat	Intravenous injection	579	rKID:277	277	-0.166057
BEA_29day_MED	BROMOETHYLAMINE	BEA	29	29 day	MED	6	mg/kg	Repeat	Intravenous injection	579	rKID:278	278	0.336953
BEA_29day_MED	BROMOETHYLAMINE	BEA	29	29 day	MED	6	mg/kg	Repeat	Intravenous injection	579	rKID:279	279	-0.260331
BEA_29day_MED	BROMOETHYLAMINE	BEA	29	29 day	MED	6	mg/kg	Repeat	Intravenous injection	579	rKID:280	280	0.496942
BEA_29day_MED	BROMOETHYLAMINE	BEA	29	29 day	MED	6	mg/kg	Repeat	Intravenous injection	579	rKID:281	281	-0.110178
BEA_29day_MED	BROMOETHYLAMINE	BEA	29	29 day	MED	6	mg/kg	Repeat	Intravenous injection	579	rKID:283	283	-0.139588
BEA_29day_MED	BROMOETHYLAMINE	BEA	29	29 day	MED	6	mg/kg	Repeat	Intravenous injection	579	rKID:284	284	-0.038954
BEA_29day_MED	BROMOETHYLAMINE	BEA	29	29 day	MED	6	mg/kg	Repeat	Intravenous injection	579	rKID:285	285	0.55303
BEA_29day_MED	BROMOETHYLAMINE	BEA	29	29 day	MED	6	mg/kg	Repeat	Intravenous injection	579	rKID:286	286	0.198989
BEA_29day_MED	BROMOETHYLAMINE	BEA	29	29 day	MED	6	mg/kg	Repeat	Intravenous injection	579	rKID:287	287	0.106931
BEA_29day_MED	BROMOETHYLAMINE	BEA	29	29 day	MED	6	mg/kg	Repeat	Intravenous injection	579	rKID:288	288	1.2336
BEA_29day_MED	BROMOETHYLAMINE	BEA	29	29 day	MED	6	mg/kg	Repeat	Intravenous injection	579	rKID:289	289	-0.559537
BEA_29day_MED	BROMOETHYLAMINE	BEA	29	29 day	MED	6	mg/kg	Repeat	Intravenous injection	579	rKID:290	290	-0.263833
BEA_29day_MED	BROMOETHYLAMINE	BEA	29	29 day	MED	6	mg/kg	Repeat	Intravenous injection	579	rKID:291	291	0.28111
BEA_29day_MED	BROMOETHYLAMINE	BEA	29	29 day	MED	6	mg/kg	Repeat	Intravenous injection	579	rKID:292	292	0.960374
BEA_29day_MED	BROMOETHYLAMINE	BEA	29	29 day	MED	6	mg/kg	Repeat	Intravenous injection	579	rKID:294	294	0.883269
BEA_29day_MED	BROMOETHYLAMINE	BEA	29	29 day	MED	6	mg/kg	Repeat	Intravenous injection	579	rKID:295	295	-0.102606
BEA_29day_MED	BROMOETHYLAMINE	BEA	29	29 day	MED	6	mg/kg	Repeat	Intravenous injection	579	rKID:296	296	0.886877
BEA_29day_MED	BROMOETHYLAMINE	BEA	29	29 day	MED	6	mg/kg	Repeat	Intravenous injection	579	rKID:297	297	-0.250558
BEA_29day_MED	BROMOETHYLAMINE	BEA	29	29 day	MED	6	mg/kg	Repeat	Intravenous injection	579	rKID:298	298	0.233648
BEA_29day_MED	BROMOETHYLAMINE	BEA	29	29 day	MED	6	mg/kg	Repeat	Intravenous injection	579	rKID:299	299	-0.388866
BEA_29day_MED	BROMOETHYLAMINE	BEA	29	29 day	MED	6	mg/kg	Repeat	Intravenous injection	579	rKID:300	300	0.527725
BEA_29day_MED	BROMOETHYLAMINE	BEA	29	29 day	MED	6	mg/kg	Repeat	Intravenous injection	579	rKID:301	301	-0.22209
BEA_29day_MED	BROMOETHYLAMINE	BEA	29	29 day	MED	6	mg/kg	Repeat	Intravenous injection	579	rKID:302	302	0.571089
BEA_29day_MED	BROMOETHYLAMINE	BEA	29	29 day	MED	6	mg/kg	Repeat	Intravenous injection	579	rKID:303	303	0.420969
BEA_29day_MED	BROMOETHYLAMINE	BEA	29	29 day	MED	6	mg/kg	Repeat	Intravenous injection	579	rKID:304	304	0.00311967
BEA_29day_MED	BROMOETHYLAMINE	BEA	29	29 day	MED	6	mg/kg	Repeat	Intravenous injection	579	rKID:305	305	-0.37635
BEA_29day_MED	BROMOETHYLAMINE	BEA	29	29 day	MED	6	mg/kg	Repeat	Intravenous injection	579	rKID:306	306	0.155846
BEA_29day_MED	BROMOETHYLAMINE	BEA	29	29 day	MED	6	mg/kg	Repeat	Intravenous injection	579	rKID:307	307	0.0202421
BEA_29day_MED	BROMOETHYLAMINE	BEA	29	29 day	MED	6	mg/kg	Repeat	Intravenous injection	579	rKID:308	308	0.542144
BEA_29day_MED	BROMOETHYLAMINE	BEA	29	29 day	MED	6	mg/kg	Repeat	Intravenous injection	579	rKID:309	309	-0.350324
BEA_29day_MED	BROMOETHYLAMINE	BEA	29	29 day	MED	6	mg/kg	Repeat	Intravenous injection	579	rKID:310	310	0.735915
BEA_29day_MED	BROMOETHYLAMINE	BEA	29	29 day	MED	6	mg/kg	Repeat	Intravenous injection	579	rKID:312	312	0.592234
BEA_29day_MED	BROMOETHYLAMINE	BEA	29	29 day	MED	6	mg/kg	Repeat	Intravenous injection	579	rKID:313	313	0.321022
BEA_29day_MED	BROMOETHYLAMINE	BEA	29	29 day	MED	6	mg/kg	Repeat	Intravenous injection	579	rKID:314	314	0.740828
BEA_29day_MED	BROMOETHYLAMINE	BEA	29	29 day	MED	6	mg/kg	Repeat	Intravenous injection	579	rKID:315	315	1.09496
BEA_29day_MED	BROMOETHYLAMINE	BEA	29	29 day	MED	6	mg/kg	Repeat	Intravenous injection	579	rKID:316	316	0.0685423
BEA_29day_MED	BROMOETHYLAMINE	BEA	29	29 day	MED	6	mg/kg	Repeat	Intravenous injection	579	rKID:317	317	-0.320426
BEA_29day_MED	BROMOETHYLAMINE	BEA	29	29 day	MED	6	mg/kg	Repeat	Intravenous injection	579	rKID:319	319	-0.315636
BEA_29day_MED	BROMOETHYLAMINE	BEA	29	29 day	MED	6	mg/kg	Repeat	Intravenous injection	579	rKID:320	320	-0.35634
BEA_29day_MED	BROMOETHYLAMINE	BEA	29	29 day	MED	6	mg/kg	Repeat	Intravenous injection	579	rKID:321	321	0.563964
BEA_29day_MED	BROMOETHYLAMINE	BEA	29	29 day	MED	6	mg/kg	Repeat	Intravenous injection	579	rKID:322	322	-0.288126
BEA_29day_MED	BROMOETHYLAMINE	BEA	29	29 day	MED	6	mg/kg	Repeat	Intravenous injection	579	rKID:323	323	0.360533
BEA_29day_MED	BROMOETHYLAMINE	BEA	29	29 day	MED	6	mg/kg	Repeat	Intravenous injection	579	rKID:324	324	0.0716135
BEA_29day_MED	BROMOETHYLAMINE	BEA	29	29 day	MED	6	mg/kg	Repeat	Intravenous injection	579	rKID:325	325	0.516419
BEA_29day_MED	BROMOETHYLAMINE	BEA	29	29 day	MED	6	mg/kg	Repeat	Intravenous injection	579	rKID:326	326	0.491003
BEA_29day_MED	BROMOETHYLAMINE	BEA	29	29 day	MED	6	mg/kg	Repeat	Intravenous injection	579	rKID:327	327	-0.510776
BEA_29day_MED	BROMOETHYLAMINE	BEA	29	29 day	MED	6	mg/kg	Repeat	Intravenous injection	579	rKID:328	328	0.132656
BEA_29day_MED	BROMOETHYLAMINE	BEA	29	29 day	MED	6	mg/kg	Repeat	Intravenous injection	579	rKID:329	329	-0.0766118
BEA_29day_MED	BROMOETHYLAMINE	BEA	29	29 day	MED	6	mg/kg	Repeat	Intravenous injection	579	rKID:330	330	0.333291
BEA_29day_MED	BROMOETHYLAMINE	BEA	29	29 day	MED	6	mg/kg	Repeat	Intravenous injection	579	rKID:331	331	-0.434788
BEA_29day_MED	BROMOETHYLAMINE	BEA	29	29 day	MED	6	mg/kg	Repeat	Intravenous injection	579	rKID:332	332	-0.84009
BEA_29day_MED	BROMOETHYLAMINE	BEA	29	29 day	MED	6	mg/kg	Repeat	Intravenous injection	579	rKID:333	333	-0.557965
BEA_29day_MED	BROMOETHYLAMINE	BEA	29	29 day	MED	6	mg/kg	Repeat	Intravenous injection	579	rKID:334	334	-0.25368
BEA_29day_MED	BROMOETHYLAMINE	BEA	29	29 day	MED	6	mg/kg	Repeat	Intravenous injection	579	rKID:335	335	0.334309
BEA_29day_MED	BROMOETHYLAMINE	BEA	29	29 day	MED	6	mg/kg	Repeat	Intravenous injection	579	rKID:336	336	-0.513686
BEA_29day_MED	BROMOETHYLAMINE	BEA	29	29 day	MED	6	mg/kg	Repeat	Intravenous injection	579	rKID:337	337	0.188205
BEA_29day_MED	BROMOETHYLAMINE	BEA	29	29 day	MED	6	mg/kg	Repeat	Intravenous injection	579	rKID:338	338	0.488006
BEA_29day_MED	BROMOETHYLAMINE	BEA	29	29 day	MED	6	mg/kg	Repeat	Intravenous injection	579	rKID:339	339	0.644817
BEA_29day_MED	BROMOETHYLAMINE	BEA	29	29 day	MED	6	mg/kg	Repeat	Intravenous injection	579	rKID:340	340	-0.27504
BEA_29day_MED	BROMOETHYLAMINE	BEA	29	29 day	MED	6	mg/kg	Repeat	Intravenous injection	579	rKID:341	341	0.593882
BEA_29day_MED	BROMOETHYLAMINE	BEA	29	29 day	MED	6	mg/kg	Repeat	Intravenous injection	579	rKID:342	342	0.0761127
BEA_29day_MED	BROMOETHYLAMINE	BEA	29	29 day	MED	6	mg/kg	Repeat	Intravenous injection	579	rKID:343	343	0.0449632
BEA_29day_MED	BROMOETHYLAMINE	BEA	29	29 day	MED	6	mg/kg	Repeat	Intravenous injection	579	rKID:344	344	0.0363452
BEA_29day_MED	BROMOETHYLAMINE	BEA	29	29 day	MED	6	mg/kg	Repeat	Intravenous injection	579	rKID:345	345	0.262178
BEA_29day_MED	BROMOETHYLAMINE	BEA	29	29 day	MED	6	mg/kg	Repeat	Intravenous injection	579	rKID:346	346	0.422485
BEA_29day_MED	BROMOETHYLAMINE	BEA	29	29 day	MED	6	mg/kg	Repeat	Intravenous injection	579	rKID:347	347	0.0271446
BEA_29day_MED	BROMOETHYLAMINE	BEA	29	29 day	MED	6	mg/kg	Repeat	Intravenous injection	579	rKID:348	348	-0.446585
BEA_29day_MED	BROMOETHYLAMINE	BEA	29	29 day	MED	6	mg/kg	Repeat	Intravenous injection	579	rKID:349	349	0.259584
BEA_29day_MED	BROMOETHYLAMINE	BEA	29	29 day	MED	6	mg/kg	Repeat	Intravenous injection	579	rKID:351	351	-0.242718
BEA_29day_MED	BROMOETHYLAMINE	BEA	29	29 day	MED	6	mg/kg	Repeat	Intravenous injection	579	rKID:352	352	0.0734012
BEA_29day_MED	BROMOETHYLAMINE	BEA	29	29 day	MED	6	mg/kg	Repeat	Intravenous injection	579	rKID:353	353	-0.289702
BEA_29day_MED	BROMOETHYLAMINE	BEA	29	29 day	MED	6	mg/kg	Repeat	Intravenous injection	579	rKID:354	354	0.338245
BEA_29day_MED	BROMOETHYLAMINE	BEA	29	29 day	MED	6	mg/kg	Repeat	Intravenous injection	579	rKID:355	355	0.683267
BEA_29day_MED	BROMOETHYLAMINE	BEA	29	29 day	MED	6	mg/kg	Repeat	Intravenous injection	579	rKID:356	356	-0.0243692
BEA_29day_MED	BROMOETHYLAMINE	BEA	29	29 day	MED	6	mg/kg	Repeat	Intravenous injection	579	rKID:357	357	1.11794
BEA_29day_MED	BROMOETHYLAMINE	BEA	29	29 day	MED	6	mg/kg	Repeat	Intravenous injection	579	rKID:358	358	-0.101188
BEA_29day_MED	BROMOETHYLAMINE	BEA	29	29 day	MED	6	mg/kg	Repeat	Intravenous injection	579	rKID:359	359	0.0250852
BEA_29day_MED	BROMOETHYLAMINE	BEA	29	29 day	MED	6	mg/kg	Repeat	Intravenous injection	579	rKID:360	360	0.163748
BEA_29day_MED	BROMOETHYLAMINE	BEA	29	29 day	MED	6	mg/kg	Repeat	Intravenous injection	579	rKID:361	361	0.260743
BEA_29day_MED	BROMOETHYLAMINE	BEA	29	29 day	MED	6	mg/kg	Repeat	Intravenous injection	579	rKID:362	362	-0.610462
BEA_29day_MED	BROMOETHYLAMINE	BEA	29	29 day	MED	6	mg/kg	Repeat	Intravenous injection	579	rKID:363	363	0.853035
BEA_29day_MED	BROMOETHYLAMINE	BEA	29	29 day	MED	6	mg/kg	Repeat	Intravenous injection	579	rKID:364	364	0.662091
BEA_29day_MED	BROMOETHYLAMINE	BEA	29	29 day	MED	6	mg/kg	Repeat	Intravenous injection	579	rKID:365	365	-0.118481
BEA_29day_MED	BROMOETHYLAMINE	BEA	29	29 day	MED	6	mg/kg	Repeat	Intravenous injection	579	rKID:366	366	-0.070899
BEA_29day_MED	BROMOETHYLAMINE	BEA	29	29 day	MED	6	mg/kg	Repeat	Intravenous injection	579	rKID:367	367	-0.174775
BEA_29day_MED	BROMOETHYLAMINE	BEA	29	29 day	MED	6	mg/kg	Repeat	Intravenous injection	579	rKID:368	368	0.782101
BEA_29day_MED	BROMOETHYLAMINE	BEA	29	29 day	MED	6	mg/kg	Repeat	Intravenous injection	579	rKID:369	369	0.615905
BEA_29day_MED	BROMOETHYLAMINE	BEA	29	29 day	MED	6	mg/kg	Repeat	Intravenous injection	579	rKID:370	370	0.230917
BEA_29day_MED	BROMOETHYLAMINE	BEA	29	29 day	MED	6	mg/kg	Repeat	Intravenous injection	579	rKID:371	371	0.279192
BEA_29day_MED	BROMOETHYLAMINE	BEA	29	29 day	MED	6	mg/kg	Repeat	Intravenous injection	579	rKID:372	372	0.316207
BEA_29day_MED	BROMOETHYLAMINE	BEA	29	29 day	MED	6	mg/kg	Repeat	Intravenous injection	579	rKID:373	373	0.113565
BEA_29day_MED	BROMOETHYLAMINE	BEA	29	29 day	MED	6	mg/kg	Repeat	Intravenous injection	579	rKID:374	374	0.765673
BEA_29day_MED	BROMOETHYLAMINE	BEA	29	29 day	MED	6	mg/kg	Repeat	Intravenous injection	579	rKID:375	375	0.811977
BEA_29day_MED	BROMOETHYLAMINE	BEA	29	29 day	MED	6	mg/kg	Repeat	Intravenous injection	579	rKID:376	376	0.896792
BEA_29day_MED	BROMOETHYLAMINE	BEA	29	29 day	MED	6	mg/kg	Repeat	Intravenous injection	579	rKID:377	377	0.436386
BEA_29day_MED	BROMOETHYLAMINE	BEA	29	29 day	MED	6	mg/kg	Repeat	Intravenous injection	579	rKID:378	378	0.292586
BEA_29day_MED	BROMOETHYLAMINE	BEA	29	29 day	MED	6	mg/kg	Repeat	Intravenous injection	579	rKID:379	379	0.546991
BEA_29day_MED	BROMOETHYLAMINE	BEA	29	29 day	MED	6	mg/kg	Repeat	Intravenous injection	579	rKID:380	380	2.04359
BEA_29day_MED	BROMOETHYLAMINE	BEA	29	29 day	MED	6	mg/kg	Repeat	Intravenous injection	579	rKID:381	381	-0.473154
BEA_29day_MED	BROMOETHYLAMINE	BEA	29	29 day	MED	6	mg/kg	Repeat	Intravenous injection	579	rKID:382	382	0.00468735
BEA_29day_MED	BROMOETHYLAMINE	BEA	29	29 day	MED	6	mg/kg	Repeat	Intravenous injection	579	rKID:383	383	-0.0454607
BEA_29day_MED	BROMOETHYLAMINE	BEA	29	29 day	MED	6	mg/kg	Repeat	Intravenous injection	579	rKID:384	384	-0.0389977
BEA_29day_MED	BROMOETHYLAMINE	BEA	29	29 day	MED	6	mg/kg	Repeat	Intravenous injection	579	rKID:385	385	-0.412068
BEA_29day_MED	BROMOETHYLAMINE	BEA	29	29 day	MED	6	mg/kg	Repeat	Intravenous injection	579	rKID:386	386	0.224357
BEA_29day_MED	BROMOETHYLAMINE	BEA	29	29 day	MED	6	mg/kg	Repeat	Intravenous injection	579	rKID:387	387	-0.840129
BEA_29day_MED	BROMOETHYLAMINE	BEA	29	29 day	MED	6	mg/kg	Repeat	Intravenous injection	579	rKID:388	388	-0.399912
BEA_29day_MED	BROMOETHYLAMINE	BEA	29	29 day	MED	6	mg/kg	Repeat	Intravenous injection	579	rKID:389	389	-0.237019
BEA_29day_MED	BROMOETHYLAMINE	BEA	29	29 day	MED	6	mg/kg	Repeat	Intravenous injection	579	rKID:390	390	0.702693
BEA_29day_MED	BROMOETHYLAMINE	BEA	29	29 day	MED	6	mg/kg	Repeat	Intravenous injection	579	rKID:391	391	2.02041
BEA_29day_MED	BROMOETHYLAMINE	BEA	29	29 day	MED	6	mg/kg	Repeat	Intravenous injection	579	rKID:392	392	0.670252
BEA_29day_MED	BROMOETHYLAMINE	BEA	29	29 day	MED	6	mg/kg	Repeat	Intravenous injection	579	rKID:393	393	0.327321
BEA_29day_MED	BROMOETHYLAMINE	BEA	29	29 day	MED	6	mg/kg	Repeat	Intravenous injection	579	rKID:394	394	-0.287039
BEA_29day_MED	BROMOETHYLAMINE	BEA	29	29 day	MED	6	mg/kg	Repeat	Intravenous injection	579	rKID:395	395	0.979528
BEA_29day_MED	BROMOETHYLAMINE	BEA	29	29 day	MED	6	mg/kg	Repeat	Intravenous injection	579	rKID:396	396	0.432838
BEA_29day_MED	BROMOETHYLAMINE	BEA	29	29 day	MED	6	mg/kg	Repeat	Intravenous injection	579	rKID:397	397	-0.281725
BEA_29day_MED	BROMOETHYLAMINE	BEA	29	29 day	MED	6	mg/kg	Repeat	Intravenous injection	579	rKID:398	398	-0.170134
BEA_29day_MED	BROMOETHYLAMINE	BEA	29	29 day	MED	6	mg/kg	Repeat	Intravenous injection	579	rKID:399	399	-0.0501902
BEA_4day_HI	BROMOETHYLAMINE	BEA	4	4 day	HI	20	mg/kg	Repeat	Intravenous injection	579	rKID:1	1	-0.217412
BEA_4day_HI	BROMOETHYLAMINE	BEA	4	4 day	HI	20	mg/kg	Repeat	Intravenous injection	579	rKID:2m	2	0.449734
BEA_4day_HI	BROMOETHYLAMINE	BEA	4	4 day	HI	20	mg/kg	Repeat	Intravenous injection	579	rKID:3m	3	0.0798293
BEA_4day_HI	BROMOETHYLAMINE	BEA	4	4 day	HI	20	mg/kg	Repeat	Intravenous injection	579	rKID:5m	5	2.00048
BEA_4day_HI	BROMOETHYLAMINE	BEA	4	4 day	HI	20	mg/kg	Repeat	Intravenous injection	579	rKID:6m	6	-0.0914444
BEA_4day_HI	BROMOETHYLAMINE	BEA	4	4 day	HI	20	mg/kg	Repeat	Intravenous injection	579	rKID:7m	7	0.884883
BEA_4day_HI	BROMOETHYLAMINE	BEA	4	4 day	HI	20	mg/kg	Repeat	Intravenous injection	579	rKID:8m	8	-0.608767
BEA_4day_HI	BROMOETHYLAMINE	BEA	4	4 day	HI	20	mg/kg	Repeat	Intravenous injection	579	rKID:9m	9	-0.581394
BEA_4day_HI	BROMOETHYLAMINE	BEA	4	4 day	HI	20	mg/kg	Repeat	Intravenous injection	579	rKID:10m	10	0.604919
BEA_4day_HI	BROMOETHYLAMINE	BEA	4	4 day	HI	20	mg/kg	Repeat	Intravenous injection	579	rKID:12m	12	-0.948848
BEA_4day_HI	BROMOETHYLAMINE	BEA	4	4 day	HI	20	mg/kg	Repeat	Intravenous injection	579	rKID:13	13	0.22344
BEA_4day_HI	BROMOETHYLAMINE	BEA	4	4 day	HI	20	mg/kg	Repeat	Intravenous injection	579	rKID:14m	14	0.50161
BEA_4day_HI	BROMOETHYLAMINE	BEA	4	4 day	HI	20	mg/kg	Repeat	Intravenous injection	579	rKID:15	15	-0.149062
BEA_4day_HI	BROMOETHYLAMINE	BEA	4	4 day	HI	20	mg/kg	Repeat	Intravenous injection	579	rKID:16m	16	0.388497
BEA_4day_HI	BROMOETHYLAMINE	BEA	4	4 day	HI	20	mg/kg	Repeat	Intravenous injection	579	rKID:18m	18	-0.46626
BEA_4day_HI	BROMOETHYLAMINE	BEA	4	4 day	HI	20	mg/kg	Repeat	Intravenous injection	579	rKID:19	19	-1.66468
BEA_4day_HI	BROMOETHYLAMINE	BEA	4	4 day	HI	20	mg/kg	Repeat	Intravenous injection	579	rKID:21	21	1.01269
BEA_4day_HI	BROMOETHYLAMINE	BEA	4	4 day	HI	20	mg/kg	Repeat	Intravenous injection	579	rKID:22	22	0.104803
BEA_4day_HI	BROMOETHYLAMINE	BEA	4	4 day	HI	20	mg/kg	Repeat	Intravenous injection	579	rKID:23m	23	-1.24004
BEA_4day_HI	BROMOETHYLAMINE	BEA	4	4 day	HI	20	mg/kg	Repeat	Intravenous injection	579	rKID:25m	25	0.109313
BEA_4day_HI	BROMOETHYLAMINE	BEA	4	4 day	HI	20	mg/kg	Repeat	Intravenous injection	579	rKID:26m	26	0.978239
BEA_4day_HI	BROMOETHYLAMINE	BEA	4	4 day	HI	20	mg/kg	Repeat	Intravenous injection	579	rKID:28m	28	-0.148796
BEA_4day_HI	BROMOETHYLAMINE	BEA	4	4 day	HI	20	mg/kg	Repeat	Intravenous injection	579	rKID:29	29	-1.11273
BEA_4day_HI	BROMOETHYLAMINE	BEA	4	4 day	HI	20	mg/kg	Repeat	Intravenous injection	579	rKID:30m	30	0.743539
BEA_4day_HI	BROMOETHYLAMINE	BEA	4	4 day	HI	20	mg/kg	Repeat	Intravenous injection	579	rKID:31m	31	0.868364
BEA_4day_HI	BROMOETHYLAMINE	BEA	4	4 day	HI	20	mg/kg	Repeat	Intravenous injection	579	rKID:32m	32	0.226048
BEA_4day_HI	BROMOETHYLAMINE	BEA	4	4 day	HI	20	mg/kg	Repeat	Intravenous injection	579	rKID:33	33	-1.85435
BEA_4day_HI	BROMOETHYLAMINE	BEA	4	4 day	HI	20	mg/kg	Repeat	Intravenous injection	579	rKID:34m	34	0.266823
BEA_4day_HI	BROMOETHYLAMINE	BEA	4	4 day	HI	20	mg/kg	Repeat	Intravenous injection	579	rKID:35m	35	0.786585
BEA_4day_HI	BROMOETHYLAMINE	BEA	4	4 day	HI	20	mg/kg	Repeat	Intravenous injection	579	rKID:36m	36	0.283078
BEA_4day_HI	BROMOETHYLAMINE	BEA	4	4 day	HI	20	mg/kg	Repeat	Intravenous injection	579	rKID:37m	37	0.247651
BEA_4day_HI	BROMOETHYLAMINE	BEA	4	4 day	HI	20	mg/kg	Repeat	Intravenous injection	579	rKID:38m	38	1.17942
BEA_4day_HI	BROMOETHYLAMINE	BEA	4	4 day	HI	20	mg/kg	Repeat	Intravenous injection	579	rKID:39m	39	-1.75643
BEA_4day_HI	BROMOETHYLAMINE	BEA	4	4 day	HI	20	mg/kg	Repeat	Intravenous injection	579	rKID:40m	40	-0.193873
BEA_4day_HI	BROMOETHYLAMINE	BEA	4	4 day	HI	20	mg/kg	Repeat	Intravenous injection	579	rKID:41m	41	0.833949
BEA_4day_HI	BROMOETHYLAMINE	BEA	4	4 day	HI	20	mg/kg	Repeat	Intravenous injection	579	rKID:42m	42	0.214027
BEA_4day_HI	BROMOETHYLAMINE	BEA	4	4 day	HI	20	mg/kg	Repeat	Intravenous injection	579	rKID:43m	43	0.12629
BEA_4day_HI	BROMOETHYLAMINE	BEA	4	4 day	HI	20	mg/kg	Repeat	Intravenous injection	579	rKID:44	44	-1.42679
BEA_4day_HI	BROMOETHYLAMINE	BEA	4	4 day	HI	20	mg/kg	Repeat	Intravenous injection	579	rKID:45m	45	0.0631513
BEA_4day_HI	BROMOETHYLAMINE	BEA	4	4 day	HI	20	mg/kg	Repeat	Intravenous injection	579	rKID:46	46	0.250623
BEA_4day_HI	BROMOETHYLAMINE	BEA	4	4 day	HI	20	mg/kg	Repeat	Intravenous injection	579	rKID:51m	51	0.140425
BEA_4day_HI	BROMOETHYLAMINE	BEA	4	4 day	HI	20	mg/kg	Repeat	Intravenous injection	579	rKID:53	53	1.20781
BEA_4day_HI	BROMOETHYLAMINE	BEA	4	4 day	HI	20	mg/kg	Repeat	Intravenous injection	579	rKID:54	54	-0.301135
BEA_4day_HI	BROMOETHYLAMINE	BEA	4	4 day	HI	20	mg/kg	Repeat	Intravenous injection	579	rKID:55	55	-0.640397
BEA_4day_HI	BROMOETHYLAMINE	BEA	4	4 day	HI	20	mg/kg	Repeat	Intravenous injection	579	rKID:56	56	0.386434
BEA_4day_HI	BROMOETHYLAMINE	BEA	4	4 day	HI	20	mg/kg	Repeat	Intravenous injection	579	rKID:57m	57	-0.283566
BEA_4day_HI	BROMOETHYLAMINE	BEA	4	4 day	HI	20	mg/kg	Repeat	Intravenous injection	579	rKID:58m	58	0.685743
BEA_4day_HI	BROMOETHYLAMINE	BEA	4	4 day	HI	20	mg/kg	Repeat	Intravenous injection	579	rKID:59m	59	0.721631
BEA_4day_HI	BROMOETHYLAMINE	BEA	4	4 day	HI	20	mg/kg	Repeat	Intravenous injection	579	rKID:62	62	-0.564802
BEA_4day_HI	BROMOETHYLAMINE	BEA	4	4 day	HI	20	mg/kg	Repeat	Intravenous injection	579	rKID:63m	63	1.19867
BEA_4day_HI	BROMOETHYLAMINE	BEA	4	4 day	HI	20	mg/kg	Repeat	Intravenous injection	579	rKID:64m	64	0.462767
BEA_4day_HI	BROMOETHYLAMINE	BEA	4	4 day	HI	20	mg/kg	Repeat	Intravenous injection	579	rKID:65	65	1.39982
BEA_4day_HI	BROMOETHYLAMINE	BEA	4	4 day	HI	20	mg/kg	Repeat	Intravenous injection	579	rKID:67	67	1.29426
BEA_4day_HI	BROMOETHYLAMINE	BEA	4	4 day	HI	20	mg/kg	Repeat	Intravenous injection	579	rKID:68m	68	0.349709
BEA_4day_HI	BROMOETHYLAMINE	BEA	4	4 day	HI	20	mg/kg	Repeat	Intravenous injection	579	rKID:69	69	0.147248
BEA_4day_HI	BROMOETHYLAMINE	BEA	4	4 day	HI	20	mg/kg	Repeat	Intravenous injection	579	rKID:70	70	0.0491519
BEA_4day_HI	BROMOETHYLAMINE	BEA	4	4 day	HI	20	mg/kg	Repeat	Intravenous injection	579	rKID:71	71	0.365503
BEA_4day_HI	BROMOETHYLAMINE	BEA	4	4 day	HI	20	mg/kg	Repeat	Intravenous injection	579	rKID:72m	72	-0.572538
BEA_4day_HI	BROMOETHYLAMINE	BEA	4	4 day	HI	20	mg/kg	Repeat	Intravenous injection	579	rKID:73	73	0.0473989
BEA_4day_HI	BROMOETHYLAMINE	BEA	4	4 day	HI	20	mg/kg	Repeat	Intravenous injection	579	rKID:74	74	-0.665406
BEA_4day_HI	BROMOETHYLAMINE	BEA	4	4 day	HI	20	mg/kg	Repeat	Intravenous injection	579	rKID:76	76	0.185762
BEA_4day_HI	BROMOETHYLAMINE	BEA	4	4 day	HI	20	mg/kg	Repeat	Intravenous injection	579	rKID:77	77	-0.394304
BEA_4day_HI	BROMOETHYLAMINE	BEA	4	4 day	HI	20	mg/kg	Repeat	Intravenous injection	579	rKID:78	78	-0.795528
BEA_4day_HI	BROMOETHYLAMINE	BEA	4	4 day	HI	20	mg/kg	Repeat	Intravenous injection	579	rKID:80	80	0.482814
BEA_4day_HI	BROMOETHYLAMINE	BEA	4	4 day	HI	20	mg/kg	Repeat	Intravenous injection	579	rKID:81	81	-0.462328
BEA_4day_HI	BROMOETHYLAMINE	BEA	4	4 day	HI	20	mg/kg	Repeat	Intravenous injection	579	rKID:83	83	-0.266956
BEA_4day_HI	BROMOETHYLAMINE	BEA	4	4 day	HI	20	mg/kg	Repeat	Intravenous injection	579	rKID:85	85	-0.086669
BEA_4day_HI	BROMOETHYLAMINE	BEA	4	4 day	HI	20	mg/kg	Repeat	Intravenous injection	579	rKID:86	86	0.156857
BEA_4day_HI	BROMOETHYLAMINE	BEA	4	4 day	HI	20	mg/kg	Repeat	Intravenous injection	579	rKID:87	87	0.932181
BEA_4day_HI	BROMOETHYLAMINE	BEA	4	4 day	HI	20	mg/kg	Repeat	Intravenous injection	579	rKID:89	89	0.480999
BEA_4day_HI	BROMOETHYLAMINE	BEA	4	4 day	HI	20	mg/kg	Repeat	Intravenous injection	579	rKID:90	90	-0.57448
BEA_4day_HI	BROMOETHYLAMINE	BEA	4	4 day	HI	20	mg/kg	Repeat	Intravenous injection	579	rKID:91	91	-0.406287
BEA_4day_HI	BROMOETHYLAMINE	BEA	4	4 day	HI	20	mg/kg	Repeat	Intravenous injection	579	rKID:92	92	0.789017
BEA_4day_HI	BROMOETHYLAMINE	BEA	4	4 day	HI	20	mg/kg	Repeat	Intravenous injection	579	rKID:93	93	0.13133
BEA_4day_HI	BROMOETHYLAMINE	BEA	4	4 day	HI	20	mg/kg	Repeat	Intravenous injection	579	rKID:94	94	0.890049
BEA_4day_HI	BROMOETHYLAMINE	BEA	4	4 day	HI	20	mg/kg	Repeat	Intravenous injection	579	rKID:95	95	-0.583713
BEA_4day_HI	BROMOETHYLAMINE	BEA	4	4 day	HI	20	mg/kg	Repeat	Intravenous injection	579	rKID:96m	96	0.352128
BEA_4day_HI	BROMOETHYLAMINE	BEA	4	4 day	HI	20	mg/kg	Repeat	Intravenous injection	579	rKID:100	100	-0.224996
BEA_4day_HI	BROMOETHYLAMINE	BEA	4	4 day	HI	20	mg/kg	Repeat	Intravenous injection	579	rKID:102	102	-0.29102
BEA_4day_HI	BROMOETHYLAMINE	BEA	4	4 day	HI	20	mg/kg	Repeat	Intravenous injection	579	rKID:103	103	-0.557661
BEA_4day_HI	BROMOETHYLAMINE	BEA	4	4 day	HI	20	mg/kg	Repeat	Intravenous injection	579	rKID:104	104	1.48682
BEA_4day_HI	BROMOETHYLAMINE	BEA	4	4 day	HI	20	mg/kg	Repeat	Intravenous injection	579	rKID:105	105	-0.469977
BEA_4day_HI	BROMOETHYLAMINE	BEA	4	4 day	HI	20	mg/kg	Repeat	Intravenous injection	579	rKID:106	106	-0.524376
BEA_4day_HI	BROMOETHYLAMINE	BEA	4	4 day	HI	20	mg/kg	Repeat	Intravenous injection	579	rKID:108	108	-0.266262
BEA_4day_HI	BROMOETHYLAMINE	BEA	4	4 day	HI	20	mg/kg	Repeat	Intravenous injection	579	rKID:109	109	-0.820159
BEA_4day_HI	BROMOETHYLAMINE	BEA	4	4 day	HI	20	mg/kg	Repeat	Intravenous injection	579	rKID:110	110	0.195527
BEA_4day_HI	BROMOETHYLAMINE	BEA	4	4 day	HI	20	mg/kg	Repeat	Intravenous injection	579	rKID:112	112	0.0418365
BEA_4day_HI	BROMOETHYLAMINE	BEA	4	4 day	HI	20	mg/kg	Repeat	Intravenous injection	579	rKID:113	113	0.259107
BEA_4day_HI	BROMOETHYLAMINE	BEA	4	4 day	HI	20	mg/kg	Repeat	Intravenous injection	579	rKID:114m	114	-1.62385
BEA_4day_HI	BROMOETHYLAMINE	BEA	4	4 day	HI	20	mg/kg	Repeat	Intravenous injection	579	rKID:115	115	0.534144
BEA_4day_HI	BROMOETHYLAMINE	BEA	4	4 day	HI	20	mg/kg	Repeat	Intravenous injection	579	rKID:116	116	0.105057
BEA_4day_HI	BROMOETHYLAMINE	BEA	4	4 day	HI	20	mg/kg	Repeat	Intravenous injection	579	rKID:118	118	-0.00564424
BEA_4day_HI	BROMOETHYLAMINE	BEA	4	4 day	HI	20	mg/kg	Repeat	Intravenous injection	579	rKID:119	119	-0.306022
BEA_4day_HI	BROMOETHYLAMINE	BEA	4	4 day	HI	20	mg/kg	Repeat	Intravenous injection	579	rKID:120	120	-0.482896
BEA_4day_HI	BROMOETHYLAMINE	BEA	4	4 day	HI	20	mg/kg	Repeat	Intravenous injection	579	rKID:121	121	0.514425
BEA_4day_HI	BROMOETHYLAMINE	BEA	4	4 day	HI	20	mg/kg	Repeat	Intravenous injection	579	rKID:123	123	1.51615
BEA_4day_HI	BROMOETHYLAMINE	BEA	4	4 day	HI	20	mg/kg	Repeat	Intravenous injection	579	rKID:124	124	-2.33301
BEA_4day_HI	BROMOETHYLAMINE	BEA	4	4 day	HI	20	mg/kg	Repeat	Intravenous injection	579	rKID:125	125	-0.170914
BEA_4day_HI	BROMOETHYLAMINE	BEA	4	4 day	HI	20	mg/kg	Repeat	Intravenous injection	579	rKID:126	126	1.336
BEA_4day_HI	BROMOETHYLAMINE	BEA	4	4 day	HI	20	mg/kg	Repeat	Intravenous injection	579	rKID:127	127	-0.200511
BEA_4day_HI	BROMOETHYLAMINE	BEA	4	4 day	HI	20	mg/kg	Repeat	Intravenous injection	579	rKID:128	128	0.292732
BEA_4day_HI	BROMOETHYLAMINE	BEA	4	4 day	HI	20	mg/kg	Repeat	Intravenous injection	579	rKID:130m	130	0.125579
BEA_4day_HI	BROMOETHYLAMINE	BEA	4	4 day	HI	20	mg/kg	Repeat	Intravenous injection	579	rKID:132	132	0.480516
BEA_4day_HI	BROMOETHYLAMINE	BEA	4	4 day	HI	20	mg/kg	Repeat	Intravenous injection	579	rKID:133	133	-0.234456
BEA_4day_HI	BROMOETHYLAMINE	BEA	4	4 day	HI	20	mg/kg	Repeat	Intravenous injection	579	rKID:134	134	1.20536
BEA_4day_HI	BROMOETHYLAMINE	BEA	4	4 day	HI	20	mg/kg	Repeat	Intravenous injection	579	rKID:135	135	-1.55931
BEA_4day_HI	BROMOETHYLAMINE	BEA	4	4 day	HI	20	mg/kg	Repeat	Intravenous injection	579	rKID:136	136	1.36418
BEA_4day_HI	BROMOETHYLAMINE	BEA	4	4 day	HI	20	mg/kg	Repeat	Intravenous injection	579	rKID:137m	137	0.0261844
BEA_4day_HI	BROMOETHYLAMINE	BEA	4	4 day	HI	20	mg/kg	Repeat	Intravenous injection	579	rKID:138	138	0.435946
BEA_4day_HI	BROMOETHYLAMINE	BEA	4	4 day	HI	20	mg/kg	Repeat	Intravenous injection	579	rKID:139	139	-0.226418
BEA_4day_HI	BROMOETHYLAMINE	BEA	4	4 day	HI	20	mg/kg	Repeat	Intravenous injection	579	rKID:140	140	-1.26679
BEA_4day_HI	BROMOETHYLAMINE	BEA	4	4 day	HI	20	mg/kg	Repeat	Intravenous injection	579	rKID:142m	142	0.117869
BEA_4day_HI	BROMOETHYLAMINE	BEA	4	4 day	HI	20	mg/kg	Repeat	Intravenous injection	579	rKID:143	143	0.657716
BEA_4day_HI	BROMOETHYLAMINE	BEA	4	4 day	HI	20	mg/kg	Repeat	Intravenous injection	579	rKID:144	144	0.936503
BEA_4day_HI	BROMOETHYLAMINE	BEA	4	4 day	HI	20	mg/kg	Repeat	Intravenous injection	579	rKID:145	145	-0.188933
BEA_4day_HI	BROMOETHYLAMINE	BEA	4	4 day	HI	20	mg/kg	Repeat	Intravenous injection	579	rKID:146m	146	-0.990592
BEA_4day_HI	BROMOETHYLAMINE	BEA	4	4 day	HI	20	mg/kg	Repeat	Intravenous injection	579	rKID:147	147	-0.897496
BEA_4day_HI	BROMOETHYLAMINE	BEA	4	4 day	HI	20	mg/kg	Repeat	Intravenous injection	579	rKID:148	148	1.5696
BEA_4day_HI	BROMOETHYLAMINE	BEA	4	4 day	HI	20	mg/kg	Repeat	Intravenous injection	579	rKID:149	149	0.163151
BEA_4day_HI	BROMOETHYLAMINE	BEA	4	4 day	HI	20	mg/kg	Repeat	Intravenous injection	579	rKID:151	151	-0.125474
BEA_4day_HI	BROMOETHYLAMINE	BEA	4	4 day	HI	20	mg/kg	Repeat	Intravenous injection	579	rKID:152	152	-0.13483
BEA_4day_HI	BROMOETHYLAMINE	BEA	4	4 day	HI	20	mg/kg	Repeat	Intravenous injection	579	rKID:153	153	0.0676074
BEA_4day_HI	BROMOETHYLAMINE	BEA	4	4 day	HI	20	mg/kg	Repeat	Intravenous injection	579	rKID:154	154	0.00662043
BEA_4day_HI	BROMOETHYLAMINE	BEA	4	4 day	HI	20	mg/kg	Repeat	Intravenous injection	579	rKID:155	155	0.511489
BEA_4day_HI	BROMOETHYLAMINE	BEA	4	4 day	HI	20	mg/kg	Repeat	Intravenous injection	579	rKID:156	156	-1.47594
BEA_4day_HI	BROMOETHYLAMINE	BEA	4	4 day	HI	20	mg/kg	Repeat	Intravenous injection	579	rKID:157	157	0.5286
BEA_4day_HI	BROMOETHYLAMINE	BEA	4	4 day	HI	20	mg/kg	Repeat	Intravenous injection	579	rKID:158	158	-0.531852
BEA_4day_HI	BROMOETHYLAMINE	BEA	4	4 day	HI	20	mg/kg	Repeat	Intravenous injection	579	rKID:159	159	0.204099
BEA_4day_HI	BROMOETHYLAMINE	BEA	4	4 day	HI	20	mg/kg	Repeat	Intravenous injection	579	rKID:160	160	-0.366493
BEA_4day_HI	BROMOETHYLAMINE	BEA	4	4 day	HI	20	mg/kg	Repeat	Intravenous injection	579	rKID:161	161	-0.0245441
BEA_4day_HI	BROMOETHYLAMINE	BEA	4	4 day	HI	20	mg/kg	Repeat	Intravenous injection	579	rKID:164	164	-0.17966
BEA_4day_HI	BROMOETHYLAMINE	BEA	4	4 day	HI	20	mg/kg	Repeat	Intravenous injection	579	rKID:165	165	0.10625
BEA_4day_HI	BROMOETHYLAMINE	BEA	4	4 day	HI	20	mg/kg	Repeat	Intravenous injection	579	rKID:166	166	-0.505411
BEA_4day_HI	BROMOETHYLAMINE	BEA	4	4 day	HI	20	mg/kg	Repeat	Intravenous injection	579	rKID:167	167	-0.433905
BEA_4day_HI	BROMOETHYLAMINE	BEA	4	4 day	HI	20	mg/kg	Repeat	Intravenous injection	579	rKID:168	168	-0.309777
BEA_4day_HI	BROMOETHYLAMINE	BEA	4	4 day	HI	20	mg/kg	Repeat	Intravenous injection	579	rKID:169	169	0.352995
BEA_4day_HI	BROMOETHYLAMINE	BEA	4	4 day	HI	20	mg/kg	Repeat	Intravenous injection	579	rKID:170	170	-1.84044
BEA_4day_HI	BROMOETHYLAMINE	BEA	4	4 day	HI	20	mg/kg	Repeat	Intravenous injection	579	rKID:171	171	-1.09512
BEA_4day_HI	BROMOETHYLAMINE	BEA	4	4 day	HI	20	mg/kg	Repeat	Intravenous injection	579	rKID:172	172	0.298699
BEA_4day_HI	BROMOETHYLAMINE	BEA	4	4 day	HI	20	mg/kg	Repeat	Intravenous injection	579	rKID:173	173	-0.301859
BEA_4day_HI	BROMOETHYLAMINE	BEA	4	4 day	HI	20	mg/kg	Repeat	Intravenous injection	579	rKID:175	175	-1.48012
BEA_4day_HI	BROMOETHYLAMINE	BEA	4	4 day	HI	20	mg/kg	Repeat	Intravenous injection	579	rKID:176	176	0.190976
BEA_4day_HI	BROMOETHYLAMINE	BEA	4	4 day	HI	20	mg/kg	Repeat	Intravenous injection	579	rKID:177	177	0.651195
BEA_4day_HI	BROMOETHYLAMINE	BEA	4	4 day	HI	20	mg/kg	Repeat	Intravenous injection	579	rKID:178	178	-0.403709
BEA_4day_HI	BROMOETHYLAMINE	BEA	4	4 day	HI	20	mg/kg	Repeat	Intravenous injection	579	rKID:179	179	1.07667
BEA_4day_HI	BROMOETHYLAMINE	BEA	4	4 day	HI	20	mg/kg	Repeat	Intravenous injection	579	rKID:180	180	-0.519105
BEA_4day_HI	BROMOETHYLAMINE	BEA	4	4 day	HI	20	mg/kg	Repeat	Intravenous injection	579	rKID:181	181	-0.844349
BEA_4day_HI	BROMOETHYLAMINE	BEA	4	4 day	HI	20	mg/kg	Repeat	Intravenous injection	579	rKID:182	182	-0.389837
BEA_4day_HI	BROMOETHYLAMINE	BEA	4	4 day	HI	20	mg/kg	Repeat	Intravenous injection	579	rKID:183	183	-0.336978
BEA_4day_HI	BROMOETHYLAMINE	BEA	4	4 day	HI	20	mg/kg	Repeat	Intravenous injection	579	rKID:184	184	0.972973
BEA_4day_HI	BROMOETHYLAMINE	BEA	4	4 day	HI	20	mg/kg	Repeat	Intravenous injection	579	rKID:185	185	-0.466692
BEA_4day_HI	BROMOETHYLAMINE	BEA	4	4 day	HI	20	mg/kg	Repeat	Intravenous injection	579	rKID:186	186	0.72826
BEA_4day_HI	BROMOETHYLAMINE	BEA	4	4 day	HI	20	mg/kg	Repeat	Intravenous injection	579	rKID:187	187	0.252688
BEA_4day_HI	BROMOETHYLAMINE	BEA	4	4 day	HI	20	mg/kg	Repeat	Intravenous injection	579	rKID:188	188	-0.610938
BEA_4day_HI	BROMOETHYLAMINE	BEA	4	4 day	HI	20	mg/kg	Repeat	Intravenous injection	579	rKID:189	189	0.253071
BEA_4day_HI	BROMOETHYLAMINE	BEA	4	4 day	HI	20	mg/kg	Repeat	Intravenous injection	579	rKID:190m	190	-0.813511
BEA_4day_HI	BROMOETHYLAMINE	BEA	4	4 day	HI	20	mg/kg	Repeat	Intravenous injection	579	rKID:191	191	-0.380999
BEA_4day_HI	BROMOETHYLAMINE	BEA	4	4 day	HI	20	mg/kg	Repeat	Intravenous injection	579	rKID:193	193	-0.460193
BEA_4day_HI	BROMOETHYLAMINE	BEA	4	4 day	HI	20	mg/kg	Repeat	Intravenous injection	579	rKID:194	194	-0.164442
BEA_4day_HI	BROMOETHYLAMINE	BEA	4	4 day	HI	20	mg/kg	Repeat	Intravenous injection	579	rKID:195	195	1.60441
BEA_4day_HI	BROMOETHYLAMINE	BEA	4	4 day	HI	20	mg/kg	Repeat	Intravenous injection	579	rKID:196	196	-1.12968
BEA_4day_HI	BROMOETHYLAMINE	BEA	4	4 day	HI	20	mg/kg	Repeat	Intravenous injection	579	rKID:197	197	0.063063
BEA_4day_HI	BROMOETHYLAMINE	BEA	4	4 day	HI	20	mg/kg	Repeat	Intravenous injection	579	rKID:198	198	-1.50072
BEA_4day_HI	BROMOETHYLAMINE	BEA	4	4 day	HI	20	mg/kg	Repeat	Intravenous injection	579	rKID:199	199	0.193598
BEA_4day_HI	BROMOETHYLAMINE	BEA	4	4 day	HI	20	mg/kg	Repeat	Intravenous injection	579	rKID:201	201	-0.00629639
BEA_4day_HI	BROMOETHYLAMINE	BEA	4	4 day	HI	20	mg/kg	Repeat	Intravenous injection	579	rKID:202	202	-0.900988
BEA_4day_HI	BROMOETHYLAMINE	BEA	4	4 day	HI	20	mg/kg	Repeat	Intravenous injection	579	rKID:203	203	1.01253
BEA_4day_HI	BROMOETHYLAMINE	BEA	4	4 day	HI	20	mg/kg	Repeat	Intravenous injection	579	rKID:205	205	-1.37053
BEA_4day_HI	BROMOETHYLAMINE	BEA	4	4 day	HI	20	mg/kg	Repeat	Intravenous injection	579	rKID:206	206	0.18539
BEA_4day_HI	BROMOETHYLAMINE	BEA	4	4 day	HI	20	mg/kg	Repeat	Intravenous injection	579	rKID:208	208	0.187716
BEA_4day_HI	BROMOETHYLAMINE	BEA	4	4 day	HI	20	mg/kg	Repeat	Intravenous injection	579	rKID:209	209	0.708489
BEA_4day_HI	BROMOETHYLAMINE	BEA	4	4 day	HI	20	mg/kg	Repeat	Intravenous injection	579	rKID:211	211	0.422927
BEA_4day_HI	BROMOETHYLAMINE	BEA	4	4 day	HI	20	mg/kg	Repeat	Intravenous injection	579	rKID:212m	212	1.405
BEA_4day_HI	BROMOETHYLAMINE	BEA	4	4 day	HI	20	mg/kg	Repeat	Intravenous injection	579	rKID:213	213	1.29153
BEA_4day_HI	BROMOETHYLAMINE	BEA	4	4 day	HI	20	mg/kg	Repeat	Intravenous injection	579	rKID:214	214	-0.284105
BEA_4day_HI	BROMOETHYLAMINE	BEA	4	4 day	HI	20	mg/kg	Repeat	Intravenous injection	579	rKID:215	215	-0.136212
BEA_4day_HI	BROMOETHYLAMINE	BEA	4	4 day	HI	20	mg/kg	Repeat	Intravenous injection	579	rKID:217	217	-0.108546
BEA_4day_HI	BROMOETHYLAMINE	BEA	4	4 day	HI	20	mg/kg	Repeat	Intravenous injection	579	rKID:218	218	-0.0979034
BEA_4day_HI	BROMOETHYLAMINE	BEA	4	4 day	HI	20	mg/kg	Repeat	Intravenous injection	579	rKID:219	219	-0.147779
BEA_4day_HI	BROMOETHYLAMINE	BEA	4	4 day	HI	20	mg/kg	Repeat	Intravenous injection	579	rKID:220	220	0.299156
BEA_4day_HI	BROMOETHYLAMINE	BEA	4	4 day	HI	20	mg/kg	Repeat	Intravenous injection	579	rKID:221	221	0.584346
BEA_4day_HI	BROMOETHYLAMINE	BEA	4	4 day	HI	20	mg/kg	Repeat	Intravenous injection	579	rKID:222	222	0.866718
BEA_4day_HI	BROMOETHYLAMINE	BEA	4	4 day	HI	20	mg/kg	Repeat	Intravenous injection	579	rKID:224	224	-0.428734
BEA_4day_HI	BROMOETHYLAMINE	BEA	4	4 day	HI	20	mg/kg	Repeat	Intravenous injection	579	rKID:225	225	-0.361739
BEA_4day_HI	BROMOETHYLAMINE	BEA	4	4 day	HI	20	mg/kg	Repeat	Intravenous injection	579	rKID:226	226	-0.145697
BEA_4day_HI	BROMOETHYLAMINE	BEA	4	4 day	HI	20	mg/kg	Repeat	Intravenous injection	579	rKID:227	227	0.528271
BEA_4day_HI	BROMOETHYLAMINE	BEA	4	4 day	HI	20	mg/kg	Repeat	Intravenous injection	579	rKID:228	228	-0.846305
BEA_4day_HI	BROMOETHYLAMINE	BEA	4	4 day	HI	20	mg/kg	Repeat	Intravenous injection	579	rKID:229	229	-0.339056
BEA_4day_HI	BROMOETHYLAMINE	BEA	4	4 day	HI	20	mg/kg	Repeat	Intravenous injection	579	rKID:230	230	1.46816
BEA_4day_HI	BROMOETHYLAMINE	BEA	4	4 day	HI	20	mg/kg	Repeat	Intravenous injection	579	rKID:231	231	-0.263517
BEA_4day_HI	BROMOETHYLAMINE	BEA	4	4 day	HI	20	mg/kg	Repeat	Intravenous injection	579	rKID:232	232	-0.759398
BEA_4day_HI	BROMOETHYLAMINE	BEA	4	4 day	HI	20	mg/kg	Repeat	Intravenous injection	579	rKID:233	233	0.701745
BEA_4day_HI	BROMOETHYLAMINE	BEA	4	4 day	HI	20	mg/kg	Repeat	Intravenous injection	579	rKID:234	234	0.592676
BEA_4day_HI	BROMOETHYLAMINE	BEA	4	4 day	HI	20	mg/kg	Repeat	Intravenous injection	579	rKID:235	235	0.702266
BEA_4day_HI	BROMOETHYLAMINE	BEA	4	4 day	HI	20	mg/kg	Repeat	Intravenous injection	579	rKID:238	238	0.128264
BEA_4day_HI	BROMOETHYLAMINE	BEA	4	4 day	HI	20	mg/kg	Repeat	Intravenous injection	579	rKID:239	239	-0.133533
BEA_4day_HI	BROMOETHYLAMINE	BEA	4	4 day	HI	20	mg/kg	Repeat	Intravenous injection	579	rKID:240	240	0.117275
BEA_4day_HI	BROMOETHYLAMINE	BEA	4	4 day	HI	20	mg/kg	Repeat	Intravenous injection	579	rKID:241	241	-0.115924
BEA_4day_HI	BROMOETHYLAMINE	BEA	4	4 day	HI	20	mg/kg	Repeat	Intravenous injection	579	rKID:242	242	0.540894
BEA_4day_HI	BROMOETHYLAMINE	BEA	4	4 day	HI	20	mg/kg	Repeat	Intravenous injection	579	rKID:243	243	0.674053
BEA_4day_HI	BROMOETHYLAMINE	BEA	4	4 day	HI	20	mg/kg	Repeat	Intravenous injection	579	rKID:244	244	0.344088
BEA_4day_HI	BROMOETHYLAMINE	BEA	4	4 day	HI	20	mg/kg	Repeat	Intravenous injection	579	rKID:245	245	-0.0612317
BEA_4day_HI	BROMOETHYLAMINE	BEA	4	4 day	HI	20	mg/kg	Repeat	Intravenous injection	579	rKID:247	247	0.323389
BEA_4day_HI	BROMOETHYLAMINE	BEA	4	4 day	HI	20	mg/kg	Repeat	Intravenous injection	579	rKID:249	249	0.195505
BEA_4day_HI	BROMOETHYLAMINE	BEA	4	4 day	HI	20	mg/kg	Repeat	Intravenous injection	579	rKID:250	250	0.157801
BEA_4day_HI	BROMOETHYLAMINE	BEA	4	4 day	HI	20	mg/kg	Repeat	Intravenous injection	579	rKID:251	251	-1.38846
BEA_4day_HI	BROMOETHYLAMINE	BEA	4	4 day	HI	20	mg/kg	Repeat	Intravenous injection	579	rKID:252	252	0.273335
BEA_4day_HI	BROMOETHYLAMINE	BEA	4	4 day	HI	20	mg/kg	Repeat	Intravenous injection	579	rKID:253	253	0.523753
BEA_4day_HI	BROMOETHYLAMINE	BEA	4	4 day	HI	20	mg/kg	Repeat	Intravenous injection	579	rKID:254	254	0.403117
BEA_4day_HI	BROMOETHYLAMINE	BEA	4	4 day	HI	20	mg/kg	Repeat	Intravenous injection	579	rKID:255	255	0.0194289
BEA_4day_HI	BROMOETHYLAMINE	BEA	4	4 day	HI	20	mg/kg	Repeat	Intravenous injection	579	rKID:257	257	-0.202476
BEA_4day_HI	BROMOETHYLAMINE	BEA	4	4 day	HI	20	mg/kg	Repeat	Intravenous injection	579	rKID:258	258	0.500084
BEA_4day_HI	BROMOETHYLAMINE	BEA	4	4 day	HI	20	mg/kg	Repeat	Intravenous injection	579	rKID:259	259	-0.218844
BEA_4day_HI	BROMOETHYLAMINE	BEA	4	4 day	HI	20	mg/kg	Repeat	Intravenous injection	579	rKID:260	260	1.37194
BEA_4day_HI	BROMOETHYLAMINE	BEA	4	4 day	HI	20	mg/kg	Repeat	Intravenous injection	579	rKID:261	261	-1.44692
BEA_4day_HI	BROMOETHYLAMINE	BEA	4	4 day	HI	20	mg/kg	Repeat	Intravenous injection	579	rKID:262	262	-1.34384
BEA_4day_HI	BROMOETHYLAMINE	BEA	4	4 day	HI	20	mg/kg	Repeat	Intravenous injection	579	rKID:263	263	0.086953
BEA_4day_HI	BROMOETHYLAMINE	BEA	4	4 day	HI	20	mg/kg	Repeat	Intravenous injection	579	rKID:264	264	0.0642142
BEA_4day_HI	BROMOETHYLAMINE	BEA	4	4 day	HI	20	mg/kg	Repeat	Intravenous injection	579	rKID:265	265	0.412098
BEA_4day_HI	BROMOETHYLAMINE	BEA	4	4 day	HI	20	mg/kg	Repeat	Intravenous injection	579	rKID:266	266	0.715281
BEA_4day_HI	BROMOETHYLAMINE	BEA	4	4 day	HI	20	mg/kg	Repeat	Intravenous injection	579	rKID:267	267	0.803104
BEA_4day_HI	BROMOETHYLAMINE	BEA	4	4 day	HI	20	mg/kg	Repeat	Intravenous injection	579	rKID:268	268	-0.964297
BEA_4day_HI	BROMOETHYLAMINE	BEA	4	4 day	HI	20	mg/kg	Repeat	Intravenous injection	579	rKID:270	270	0.335771
BEA_4day_HI	BROMOETHYLAMINE	BEA	4	4 day	HI	20	mg/kg	Repeat	Intravenous injection	579	rKID:271	271	-0.390476
BEA_4day_HI	BROMOETHYLAMINE	BEA	4	4 day	HI	20	mg/kg	Repeat	Intravenous injection	579	rKID:272	272	1.53421
BEA_4day_HI	BROMOETHYLAMINE	BEA	4	4 day	HI	20	mg/kg	Repeat	Intravenous injection	579	rKID:273	273	-0.514471
BEA_4day_HI	BROMOETHYLAMINE	BEA	4	4 day	HI	20	mg/kg	Repeat	Intravenous injection	579	rKID:274	274	0.355861
BEA_4day_HI	BROMOETHYLAMINE	BEA	4	4 day	HI	20	mg/kg	Repeat	Intravenous injection	579	rKID:275	275	-0.712968
BEA_4day_HI	BROMOETHYLAMINE	BEA	4	4 day	HI	20	mg/kg	Repeat	Intravenous injection	579	rKID:276	276	0.133683
BEA_4day_HI	BROMOETHYLAMINE	BEA	4	4 day	HI	20	mg/kg	Repeat	Intravenous injection	579	rKID:277	277	-0.457403
BEA_4day_HI	BROMOETHYLAMINE	BEA	4	4 day	HI	20	mg/kg	Repeat	Intravenous injection	579	rKID:278	278	0.785486
BEA_4day_HI	BROMOETHYLAMINE	BEA	4	4 day	HI	20	mg/kg	Repeat	Intravenous injection	579	rKID:279	279	0.414256
BEA_4day_HI	BROMOETHYLAMINE	BEA	4	4 day	HI	20	mg/kg	Repeat	Intravenous injection	579	rKID:280	280	-0.6478
BEA_4day_HI	BROMOETHYLAMINE	BEA	4	4 day	HI	20	mg/kg	Repeat	Intravenous injection	579	rKID:281	281	0.0822605
BEA_4day_HI	BROMOETHYLAMINE	BEA	4	4 day	HI	20	mg/kg	Repeat	Intravenous injection	579	rKID:283	283	-0.248035
BEA_4day_HI	BROMOETHYLAMINE	BEA	4	4 day	HI	20	mg/kg	Repeat	Intravenous injection	579	rKID:284	284	0.215356
BEA_4day_HI	BROMOETHYLAMINE	BEA	4	4 day	HI	20	mg/kg	Repeat	Intravenous injection	579	rKID:285	285	-0.888265
BEA_4day_HI	BROMOETHYLAMINE	BEA	4	4 day	HI	20	mg/kg	Repeat	Intravenous injection	579	rKID:286	286	0.733097
BEA_4day_HI	BROMOETHYLAMINE	BEA	4	4 day	HI	20	mg/kg	Repeat	Intravenous injection	579	rKID:287	287	0.546311
BEA_4day_HI	BROMOETHYLAMINE	BEA	4	4 day	HI	20	mg/kg	Repeat	Intravenous injection	579	rKID:288	288	0.548985
BEA_4day_HI	BROMOETHYLAMINE	BEA	4	4 day	HI	20	mg/kg	Repeat	Intravenous injection	579	rKID:289	289	-0.305307
BEA_4day_HI	BROMOETHYLAMINE	BEA	4	4 day	HI	20	mg/kg	Repeat	Intravenous injection	579	rKID:290	290	-1.11089
BEA_4day_HI	BROMOETHYLAMINE	BEA	4	4 day	HI	20	mg/kg	Repeat	Intravenous injection	579	rKID:291	291	-0.0809729
BEA_4day_HI	BROMOETHYLAMINE	BEA	4	4 day	HI	20	mg/kg	Repeat	Intravenous injection	579	rKID:292	292	0.270053
BEA_4day_HI	BROMOETHYLAMINE	BEA	4	4 day	HI	20	mg/kg	Repeat	Intravenous injection	579	rKID:294	294	-0.424297
BEA_4day_HI	BROMOETHYLAMINE	BEA	4	4 day	HI	20	mg/kg	Repeat	Intravenous injection	579	rKID:295	295	-0.502685
BEA_4day_HI	BROMOETHYLAMINE	BEA	4	4 day	HI	20	mg/kg	Repeat	Intravenous injection	579	rKID:296	296	0.822574
BEA_4day_HI	BROMOETHYLAMINE	BEA	4	4 day	HI	20	mg/kg	Repeat	Intravenous injection	579	rKID:297	297	1.46245
BEA_4day_HI	BROMOETHYLAMINE	BEA	4	4 day	HI	20	mg/kg	Repeat	Intravenous injection	579	rKID:298	298	0.0694101
BEA_4day_HI	BROMOETHYLAMINE	BEA	4	4 day	HI	20	mg/kg	Repeat	Intravenous injection	579	rKID:299	299	-0.63045
BEA_4day_HI	BROMOETHYLAMINE	BEA	4	4 day	HI	20	mg/kg	Repeat	Intravenous injection	579	rKID:300	300	1.38644
BEA_4day_HI	BROMOETHYLAMINE	BEA	4	4 day	HI	20	mg/kg	Repeat	Intravenous injection	579	rKID:301	301	-0.649351
BEA_4day_HI	BROMOETHYLAMINE	BEA	4	4 day	HI	20	mg/kg	Repeat	Intravenous injection	579	rKID:302	302	0.337936
BEA_4day_HI	BROMOETHYLAMINE	BEA	4	4 day	HI	20	mg/kg	Repeat	Intravenous injection	579	rKID:303	303	0.728756
BEA_4day_HI	BROMOETHYLAMINE	BEA	4	4 day	HI	20	mg/kg	Repeat	Intravenous injection	579	rKID:304	304	0.374048
BEA_4day_HI	BROMOETHYLAMINE	BEA	4	4 day	HI	20	mg/kg	Repeat	Intravenous injection	579	rKID:305	305	-0.156577
BEA_4day_HI	BROMOETHYLAMINE	BEA	4	4 day	HI	20	mg/kg	Repeat	Intravenous injection	579	rKID:306	306	0.665927
BEA_4day_HI	BROMOETHYLAMINE	BEA	4	4 day	HI	20	mg/kg	Repeat	Intravenous injection	579	rKID:307	307	-0.787315
BEA_4day_HI	BROMOETHYLAMINE	BEA	4	4 day	HI	20	mg/kg	Repeat	Intravenous injection	579	rKID:308	308	-0.60024
BEA_4day_HI	BROMOETHYLAMINE	BEA	4	4 day	HI	20	mg/kg	Repeat	Intravenous injection	579	rKID:309	309	0.617437
BEA_4day_HI	BROMOETHYLAMINE	BEA	4	4 day	HI	20	mg/kg	Repeat	Intravenous injection	579	rKID:310	310	-0.93634
BEA_4day_HI	BROMOETHYLAMINE	BEA	4	4 day	HI	20	mg/kg	Repeat	Intravenous injection	579	rKID:312	312	0.41821
BEA_4day_HI	BROMOETHYLAMINE	BEA	4	4 day	HI	20	mg/kg	Repeat	Intravenous injection	579	rKID:313	313	-0.14712
BEA_4day_HI	BROMOETHYLAMINE	BEA	4	4 day	HI	20	mg/kg	Repeat	Intravenous injection	579	rKID:314	314	0.0955648
BEA_4day_HI	BROMOETHYLAMINE	BEA	4	4 day	HI	20	mg/kg	Repeat	Intravenous injection	579	rKID:315	315	0.902373
BEA_4day_HI	BROMOETHYLAMINE	BEA	4	4 day	HI	20	mg/kg	Repeat	Intravenous injection	579	rKID:316	316	1.13921
BEA_4day_HI	BROMOETHYLAMINE	BEA	4	4 day	HI	20	mg/kg	Repeat	Intravenous injection	579	rKID:317	317	-0.0768865
BEA_4day_HI	BROMOETHYLAMINE	BEA	4	4 day	HI	20	mg/kg	Repeat	Intravenous injection	579	rKID:319	319	0.632398
BEA_4day_HI	BROMOETHYLAMINE	BEA	4	4 day	HI	20	mg/kg	Repeat	Intravenous injection	579	rKID:320	320	-0.195151
BEA_4day_HI	BROMOETHYLAMINE	BEA	4	4 day	HI	20	mg/kg	Repeat	Intravenous injection	579	rKID:321	321	-0.299265
BEA_4day_HI	BROMOETHYLAMINE	BEA	4	4 day	HI	20	mg/kg	Repeat	Intravenous injection	579	rKID:322	322	0.564351
BEA_4day_HI	BROMOETHYLAMINE	BEA	4	4 day	HI	20	mg/kg	Repeat	Intravenous injection	579	rKID:323	323	-1.31272
BEA_4day_HI	BROMOETHYLAMINE	BEA	4	4 day	HI	20	mg/kg	Repeat	Intravenous injection	579	rKID:324	324	-0.304686
BEA_4day_HI	BROMOETHYLAMINE	BEA	4	4 day	HI	20	mg/kg	Repeat	Intravenous injection	579	rKID:325	325	-1.00762
BEA_4day_HI	BROMOETHYLAMINE	BEA	4	4 day	HI	20	mg/kg	Repeat	Intravenous injection	579	rKID:326	326	-1.22195
BEA_4day_HI	BROMOETHYLAMINE	BEA	4	4 day	HI	20	mg/kg	Repeat	Intravenous injection	579	rKID:327	327	1.20485
BEA_4day_HI	BROMOETHYLAMINE	BEA	4	4 day	HI	20	mg/kg	Repeat	Intravenous injection	579	rKID:328	328	-0.177595
BEA_4day_HI	BROMOETHYLAMINE	BEA	4	4 day	HI	20	mg/kg	Repeat	Intravenous injection	579	rKID:329	329	-1.44832
BEA_4day_HI	BROMOETHYLAMINE	BEA	4	4 day	HI	20	mg/kg	Repeat	Intravenous injection	579	rKID:330	330	-0.944358
BEA_4day_HI	BROMOETHYLAMINE	BEA	4	4 day	HI	20	mg/kg	Repeat	Intravenous injection	579	rKID:331	331	-0.744038
BEA_4day_HI	BROMOETHYLAMINE	BEA	4	4 day	HI	20	mg/kg	Repeat	Intravenous injection	579	rKID:332	332	-0.188427
BEA_4day_HI	BROMOETHYLAMINE	BEA	4	4 day	HI	20	mg/kg	Repeat	Intravenous injection	579	rKID:333	333	-0.0750116
BEA_4day_HI	BROMOETHYLAMINE	BEA	4	4 day	HI	20	mg/kg	Repeat	Intravenous injection	579	rKID:334	334	-0.0723748
BEA_4day_HI	BROMOETHYLAMINE	BEA	4	4 day	HI	20	mg/kg	Repeat	Intravenous injection	579	rKID:335	335	0.597381
BEA_4day_HI	BROMOETHYLAMINE	BEA	4	4 day	HI	20	mg/kg	Repeat	Intravenous injection	579	rKID:336	336	-0.962932
BEA_4day_HI	BROMOETHYLAMINE	BEA	4	4 day	HI	20	mg/kg	Repeat	Intravenous injection	579	rKID:337	337	0.00744203
BEA_4day_HI	BROMOETHYLAMINE	BEA	4	4 day	HI	20	mg/kg	Repeat	Intravenous injection	579	rKID:338	338	-0.372477
BEA_4day_HI	BROMOETHYLAMINE	BEA	4	4 day	HI	20	mg/kg	Repeat	Intravenous injection	579	rKID:339	339	-0.13831
BEA_4day_HI	BROMOETHYLAMINE	BEA	4	4 day	HI	20	mg/kg	Repeat	Intravenous injection	579	rKID:340	340	-0.896182
BEA_4day_HI	BROMOETHYLAMINE	BEA	4	4 day	HI	20	mg/kg	Repeat	Intravenous injection	579	rKID:341	341	-0.418517
BEA_4day_HI	BROMOETHYLAMINE	BEA	4	4 day	HI	20	mg/kg	Repeat	Intravenous injection	579	rKID:342	342	-1.37866
BEA_4day_HI	BROMOETHYLAMINE	BEA	4	4 day	HI	20	mg/kg	Repeat	Intravenous injection	579	rKID:343	343	0.0041341
BEA_4day_HI	BROMOETHYLAMINE	BEA	4	4 day	HI	20	mg/kg	Repeat	Intravenous injection	579	rKID:344	344	-0.335
BEA_4day_HI	BROMOETHYLAMINE	BEA	4	4 day	HI	20	mg/kg	Repeat	Intravenous injection	579	rKID:345	345	0.470324
BEA_4day_HI	BROMOETHYLAMINE	BEA	4	4 day	HI	20	mg/kg	Repeat	Intravenous injection	579	rKID:346	346	0.683554
BEA_4day_HI	BROMOETHYLAMINE	BEA	4	4 day	HI	20	mg/kg	Repeat	Intravenous injection	579	rKID:347	347	0.036538
BEA_4day_HI	BROMOETHYLAMINE	BEA	4	4 day	HI	20	mg/kg	Repeat	Intravenous injection	579	rKID:348	348	0.967729
BEA_4day_HI	BROMOETHYLAMINE	BEA	4	4 day	HI	20	mg/kg	Repeat	Intravenous injection	579	rKID:349	349	-1.00132
BEA_4day_HI	BROMOETHYLAMINE	BEA	4	4 day	HI	20	mg/kg	Repeat	Intravenous injection	579	rKID:351	351	0.0965038
BEA_4day_HI	BROMOETHYLAMINE	BEA	4	4 day	HI	20	mg/kg	Repeat	Intravenous injection	579	rKID:352	352	0.218195
BEA_4day_HI	BROMOETHYLAMINE	BEA	4	4 day	HI	20	mg/kg	Repeat	Intravenous injection	579	rKID:353	353	-0.323911
BEA_4day_HI	BROMOETHYLAMINE	BEA	4	4 day	HI	20	mg/kg	Repeat	Intravenous injection	579	rKID:354	354	0.961253
BEA_4day_HI	BROMOETHYLAMINE	BEA	4	4 day	HI	20	mg/kg	Repeat	Intravenous injection	579	rKID:355	355	-1.4163
BEA_4day_HI	BROMOETHYLAMINE	BEA	4	4 day	HI	20	mg/kg	Repeat	Intravenous injection	579	rKID:356	356	-0.843662
BEA_4day_HI	BROMOETHYLAMINE	BEA	4	4 day	HI	20	mg/kg	Repeat	Intravenous injection	579	rKID:357	357	0.421043
BEA_4day_HI	BROMOETHYLAMINE	BEA	4	4 day	HI	20	mg/kg	Repeat	Intravenous injection	579	rKID:358	358	1.3642
BEA_4day_HI	BROMOETHYLAMINE	BEA	4	4 day	HI	20	mg/kg	Repeat	Intravenous injection	579	rKID:359	359	-1.73259
BEA_4day_HI	BROMOETHYLAMINE	BEA	4	4 day	HI	20	mg/kg	Repeat	Intravenous injection	579	rKID:360	360	-0.572826
BEA_4day_HI	BROMOETHYLAMINE	BEA	4	4 day	HI	20	mg/kg	Repeat	Intravenous injection	579	rKID:361	361	-0.681145
BEA_4day_HI	BROMOETHYLAMINE	BEA	4	4 day	HI	20	mg/kg	Repeat	Intravenous injection	579	rKID:362	362	-1.07339
BEA_4day_HI	BROMOETHYLAMINE	BEA	4	4 day	HI	20	mg/kg	Repeat	Intravenous injection	579	rKID:363	363	0.139087
BEA_4day_HI	BROMOETHYLAMINE	BEA	4	4 day	HI	20	mg/kg	Repeat	Intravenous injection	579	rKID:364	364	-0.0259156
BEA_4day_HI	BROMOETHYLAMINE	BEA	4	4 day	HI	20	mg/kg	Repeat	Intravenous injection	579	rKID:365	365	-0.419492
BEA_4day_HI	BROMOETHYLAMINE	BEA	4	4 day	HI	20	mg/kg	Repeat	Intravenous injection	579	rKID:366	366	-0.86152
BEA_4day_HI	BROMOETHYLAMINE	BEA	4	4 day	HI	20	mg/kg	Repeat	Intravenous injection	579	rKID:367	367	0.0337058
BEA_4day_HI	BROMOETHYLAMINE	BEA	4	4 day	HI	20	mg/kg	Repeat	Intravenous injection	579	rKID:368	368	1.01519
BEA_4day_HI	BROMOETHYLAMINE	BEA	4	4 day	HI	20	mg/kg	Repeat	Intravenous injection	579	rKID:369	369	-0.20973
BEA_4day_HI	BROMOETHYLAMINE	BEA	4	4 day	HI	20	mg/kg	Repeat	Intravenous injection	579	rKID:370	370	1.22121
BEA_4day_HI	BROMOETHYLAMINE	BEA	4	4 day	HI	20	mg/kg	Repeat	Intravenous injection	579	rKID:371	371	0.887344
BEA_4day_HI	BROMOETHYLAMINE	BEA	4	4 day	HI	20	mg/kg	Repeat	Intravenous injection	579	rKID:372	372	-0.178986
BEA_4day_HI	BROMOETHYLAMINE	BEA	4	4 day	HI	20	mg/kg	Repeat	Intravenous injection	579	rKID:373	373	0.432788
BEA_4day_HI	BROMOETHYLAMINE	BEA	4	4 day	HI	20	mg/kg	Repeat	Intravenous injection	579	rKID:374	374	-0.999128
BEA_4day_HI	BROMOETHYLAMINE	BEA	4	4 day	HI	20	mg/kg	Repeat	Intravenous injection	579	rKID:375	375	0.749036
BEA_4day_HI	BROMOETHYLAMINE	BEA	4	4 day	HI	20	mg/kg	Repeat	Intravenous injection	579	rKID:376	376	0.0131695
BEA_4day_HI	BROMOETHYLAMINE	BEA	4	4 day	HI	20	mg/kg	Repeat	Intravenous injection	579	rKID:377	377	0.254781
BEA_4day_HI	BROMOETHYLAMINE	BEA	4	4 day	HI	20	mg/kg	Repeat	Intravenous injection	579	rKID:378	378	0.150084
BEA_4day_HI	BROMOETHYLAMINE	BEA	4	4 day	HI	20	mg/kg	Repeat	Intravenous injection	579	rKID:379	379	0.165402
BEA_4day_HI	BROMOETHYLAMINE	BEA	4	4 day	HI	20	mg/kg	Repeat	Intravenous injection	579	rKID:380	380	0.477952
BEA_4day_HI	BROMOETHYLAMINE	BEA	4	4 day	HI	20	mg/kg	Repeat	Intravenous injection	579	rKID:381	381	-0.896185
BEA_4day_HI	BROMOETHYLAMINE	BEA	4	4 day	HI	20	mg/kg	Repeat	Intravenous injection	579	rKID:382	382	0.832263
BEA_4day_HI	BROMOETHYLAMINE	BEA	4	4 day	HI	20	mg/kg	Repeat	Intravenous injection	579	rKID:383	383	-1.1889
BEA_4day_HI	BROMOETHYLAMINE	BEA	4	4 day	HI	20	mg/kg	Repeat	Intravenous injection	579	rKID:384	384	-1.32901
BEA_4day_HI	BROMOETHYLAMINE	BEA	4	4 day	HI	20	mg/kg	Repeat	Intravenous injection	579	rKID:385	385	-1.56993
BEA_4day_HI	BROMOETHYLAMINE	BEA	4	4 day	HI	20	mg/kg	Repeat	Intravenous injection	579	rKID:386	386	0.736871
BEA_4day_HI	BROMOETHYLAMINE	BEA	4	4 day	HI	20	mg/kg	Repeat	Intravenous injection	579	rKID:387	387	-0.111935
BEA_4day_HI	BROMOETHYLAMINE	BEA	4	4 day	HI	20	mg/kg	Repeat	Intravenous injection	579	rKID:388	388	0.63716
BEA_4day_HI	BROMOETHYLAMINE	BEA	4	4 day	HI	20	mg/kg	Repeat	Intravenous injection	579	rKID:389	389	-0.0549333
BEA_4day_HI	BROMOETHYLAMINE	BEA	4	4 day	HI	20	mg/kg	Repeat	Intravenous injection	579	rKID:390	390	-0.342424
BEA_4day_HI	BROMOETHYLAMINE	BEA	4	4 day	HI	20	mg/kg	Repeat	Intravenous injection	579	rKID:391	391	-2.04538
BEA_4day_HI	BROMOETHYLAMINE	BEA	4	4 day	HI	20	mg/kg	Repeat	Intravenous injection	579	rKID:392	392	1.48054
BEA_4day_HI	BROMOETHYLAMINE	BEA	4	4 day	HI	20	mg/kg	Repeat	Intravenous injection	579	rKID:393	393	-0.236892
BEA_4day_HI	BROMOETHYLAMINE	BEA	4	4 day	HI	20	mg/kg	Repeat	Intravenous injection	579	rKID:394	394	0.343267
BEA_4day_HI	BROMOETHYLAMINE	BEA	4	4 day	HI	20	mg/kg	Repeat	Intravenous injection	579	rKID:395	395	-0.260473
BEA_4day_HI	BROMOETHYLAMINE	BEA	4	4 day	HI	20	mg/kg	Repeat	Intravenous injection	579	rKID:396	396	0.0554485
BEA_4day_HI	BROMOETHYLAMINE	BEA	4	4 day	HI	20	mg/kg	Repeat	Intravenous injection	579	rKID:397	397	0.119855
BEA_4day_HI	BROMOETHYLAMINE	BEA	4	4 day	HI	20	mg/kg	Repeat	Intravenous injection	579	rKID:398	398	0.199729
BEA_4day_HI	BROMOETHYLAMINE	BEA	4	4 day	HI	20	mg/kg	Repeat	Intravenous injection	579	rKID:399	399	0.356985
BEA_4day_LO	BROMOETHYLAMINE	BEA	4	4 day	LO	2	mg/kg	Repeat	Intravenous injection	579	rKID:1	1	0.530448
BEA_4day_LO	BROMOETHYLAMINE	BEA	4	4 day	LO	2	mg/kg	Repeat	Intravenous injection	579	rKID:2m	2	-0.397818
BEA_4day_LO	BROMOETHYLAMINE	BEA	4	4 day	LO	2	mg/kg	Repeat	Intravenous injection	579	rKID:3m	3	0.223764
BEA_4day_LO	BROMOETHYLAMINE	BEA	4	4 day	LO	2	mg/kg	Repeat	Intravenous injection	579	rKID:5m	5	0.612437
BEA_4day_LO	BROMOETHYLAMINE	BEA	4	4 day	LO	2	mg/kg	Repeat	Intravenous injection	579	rKID:6m	6	-0.553422
BEA_4day_LO	BROMOETHYLAMINE	BEA	4	4 day	LO	2	mg/kg	Repeat	Intravenous injection	579	rKID:7m	7	0.814011
BEA_4day_LO	BROMOETHYLAMINE	BEA	4	4 day	LO	2	mg/kg	Repeat	Intravenous injection	579	rKID:8m	8	-0.528397
BEA_4day_LO	BROMOETHYLAMINE	BEA	4	4 day	LO	2	mg/kg	Repeat	Intravenous injection	579	rKID:9m	9	0.521475
BEA_4day_LO	BROMOETHYLAMINE	BEA	4	4 day	LO	2	mg/kg	Repeat	Intravenous injection	579	rKID:10m	10	0.448969
BEA_4day_LO	BROMOETHYLAMINE	BEA	4	4 day	LO	2	mg/kg	Repeat	Intravenous injection	579	rKID:12m	12	-0.211521
BEA_4day_LO	BROMOETHYLAMINE	BEA	4	4 day	LO	2	mg/kg	Repeat	Intravenous injection	579	rKID:13	13	-0.184108
BEA_4day_LO	BROMOETHYLAMINE	BEA	4	4 day	LO	2	mg/kg	Repeat	Intravenous injection	579	rKID:14m	14	-0.0660711
BEA_4day_LO	BROMOETHYLAMINE	BEA	4	4 day	LO	2	mg/kg	Repeat	Intravenous injection	579	rKID:15	15	0.42761
BEA_4day_LO	BROMOETHYLAMINE	BEA	4	4 day	LO	2	mg/kg	Repeat	Intravenous injection	579	rKID:16m	16	0.126528
BEA_4day_LO	BROMOETHYLAMINE	BEA	4	4 day	LO	2	mg/kg	Repeat	Intravenous injection	579	rKID:18m	18	-0.206345
BEA_4day_LO	BROMOETHYLAMINE	BEA	4	4 day	LO	2	mg/kg	Repeat	Intravenous injection	579	rKID:19	19	0.212442
BEA_4day_LO	BROMOETHYLAMINE	BEA	4	4 day	LO	2	mg/kg	Repeat	Intravenous injection	579	rKID:21	21	-0.121436
BEA_4day_LO	BROMOETHYLAMINE	BEA	4	4 day	LO	2	mg/kg	Repeat	Intravenous injection	579	rKID:22	22	-1.09347
BEA_4day_LO	BROMOETHYLAMINE	BEA	4	4 day	LO	2	mg/kg	Repeat	Intravenous injection	579	rKID:23m	23	-0.226033
BEA_4day_LO	BROMOETHYLAMINE	BEA	4	4 day	LO	2	mg/kg	Repeat	Intravenous injection	579	rKID:25m	25	0.480503
BEA_4day_LO	BROMOETHYLAMINE	BEA	4	4 day	LO	2	mg/kg	Repeat	Intravenous injection	579	rKID:26m	26	0.328643
BEA_4day_LO	BROMOETHYLAMINE	BEA	4	4 day	LO	2	mg/kg	Repeat	Intravenous injection	579	rKID:28m	28	0.532937
BEA_4day_LO	BROMOETHYLAMINE	BEA	4	4 day	LO	2	mg/kg	Repeat	Intravenous injection	579	rKID:29	29	-0.10443
BEA_4day_LO	BROMOETHYLAMINE	BEA	4	4 day	LO	2	mg/kg	Repeat	Intravenous injection	579	rKID:30m	30	-0.590368
BEA_4day_LO	BROMOETHYLAMINE	BEA	4	4 day	LO	2	mg/kg	Repeat	Intravenous injection	579	rKID:31m	31	-0.000390003
BEA_4day_LO	BROMOETHYLAMINE	BEA	4	4 day	LO	2	mg/kg	Repeat	Intravenous injection	579	rKID:32m	32	-0.630895
BEA_4day_LO	BROMOETHYLAMINE	BEA	4	4 day	LO	2	mg/kg	Repeat	Intravenous injection	579	rKID:33	33	1.04503
BEA_4day_LO	BROMOETHYLAMINE	BEA	4	4 day	LO	2	mg/kg	Repeat	Intravenous injection	579	rKID:34m	34	-0.337331
BEA_4day_LO	BROMOETHYLAMINE	BEA	4	4 day	LO	2	mg/kg	Repeat	Intravenous injection	579	rKID:35m	35	-0.358299
BEA_4day_LO	BROMOETHYLAMINE	BEA	4	4 day	LO	2	mg/kg	Repeat	Intravenous injection	579	rKID:36m	36	-0.762918
BEA_4day_LO	BROMOETHYLAMINE	BEA	4	4 day	LO	2	mg/kg	Repeat	Intravenous injection	579	rKID:37m	37	0.378972
BEA_4day_LO	BROMOETHYLAMINE	BEA	4	4 day	LO	2	mg/kg	Repeat	Intravenous injection	579	rKID:38m	38	0.0878649
BEA_4day_LO	BROMOETHYLAMINE	BEA	4	4 day	LO	2	mg/kg	Repeat	Intravenous injection	579	rKID:39m	39	0.351837
BEA_4day_LO	BROMOETHYLAMINE	BEA	4	4 day	LO	2	mg/kg	Repeat	Intravenous injection	579	rKID:40m	40	-0.480841
BEA_4day_LO	BROMOETHYLAMINE	BEA	4	4 day	LO	2	mg/kg	Repeat	Intravenous injection	579	rKID:41m	41	-0.560024
BEA_4day_LO	BROMOETHYLAMINE	BEA	4	4 day	LO	2	mg/kg	Repeat	Intravenous injection	579	rKID:42m	42	-0.31922
BEA_4day_LO	BROMOETHYLAMINE	BEA	4	4 day	LO	2	mg/kg	Repeat	Intravenous injection	579	rKID:43m	43	-0.176813
BEA_4day_LO	BROMOETHYLAMINE	BEA	4	4 day	LO	2	mg/kg	Repeat	Intravenous injection	579	rKID:44	44	-0.413171
BEA_4day_LO	BROMOETHYLAMINE	BEA	4	4 day	LO	2	mg/kg	Repeat	Intravenous injection	579	rKID:45m	45	-0.686631
BEA_4day_LO	BROMOETHYLAMINE	BEA	4	4 day	LO	2	mg/kg	Repeat	Intravenous injection	579	rKID:46	46	0.817238
BEA_4day_LO	BROMOETHYLAMINE	BEA	4	4 day	LO	2	mg/kg	Repeat	Intravenous injection	579	rKID:51m	51	0.233491
BEA_4day_LO	BROMOETHYLAMINE	BEA	4	4 day	LO	2	mg/kg	Repeat	Intravenous injection	579	rKID:53	53	0.590376
BEA_4day_LO	BROMOETHYLAMINE	BEA	4	4 day	LO	2	mg/kg	Repeat	Intravenous injection	579	rKID:54	54	-0.0445427
BEA_4day_LO	BROMOETHYLAMINE	BEA	4	4 day	LO	2	mg/kg	Repeat	Intravenous injection	579	rKID:55	55	-0.131771
BEA_4day_LO	BROMOETHYLAMINE	BEA	4	4 day	LO	2	mg/kg	Repeat	Intravenous injection	579	rKID:56	56	-0.413456
BEA_4day_LO	BROMOETHYLAMINE	BEA	4	4 day	LO	2	mg/kg	Repeat	Intravenous injection	579	rKID:57m	57	-0.753022
BEA_4day_LO	BROMOETHYLAMINE	BEA	4	4 day	LO	2	mg/kg	Repeat	Intravenous injection	579	rKID:58m	58	0.334108
BEA_4day_LO	BROMOETHYLAMINE	BEA	4	4 day	LO	2	mg/kg	Repeat	Intravenous injection	579	rKID:59m	59	-0.272701
BEA_4day_LO	BROMOETHYLAMINE	BEA	4	4 day	LO	2	mg/kg	Repeat	Intravenous injection	579	rKID:62	62	-0.316157
BEA_4day_LO	BROMOETHYLAMINE	BEA	4	4 day	LO	2	mg/kg	Repeat	Intravenous injection	579	rKID:63m	63	0.394914
BEA_4day_LO	BROMOETHYLAMINE	BEA	4	4 day	LO	2	mg/kg	Repeat	Intravenous injection	579	rKID:64m	64	-0.503561
BEA_4day_LO	BROMOETHYLAMINE	BEA	4	4 day	LO	2	mg/kg	Repeat	Intravenous injection	579	rKID:65	65	-0.381803
BEA_4day_LO	BROMOETHYLAMINE	BEA	4	4 day	LO	2	mg/kg	Repeat	Intravenous injection	579	rKID:67	67	0.190551
BEA_4day_LO	BROMOETHYLAMINE	BEA	4	4 day	LO	2	mg/kg	Repeat	Intravenous injection	579	rKID:68m	68	-0.390565
BEA_4day_LO	BROMOETHYLAMINE	BEA	4	4 day	LO	2	mg/kg	Repeat	Intravenous injection	579	rKID:69	69	0.23374
BEA_4day_LO	BROMOETHYLAMINE	BEA	4	4 day	LO	2	mg/kg	Repeat	Intravenous injection	579	rKID:70	70	-0.519166
BEA_4day_LO	BROMOETHYLAMINE	BEA	4	4 day	LO	2	mg/kg	Repeat	Intravenous injection	579	rKID:71	71	-0.0869589
BEA_4day_LO	BROMOETHYLAMINE	BEA	4	4 day	LO	2	mg/kg	Repeat	Intravenous injection	579	rKID:72m	72	0.544827
BEA_4day_LO	BROMOETHYLAMINE	BEA	4	4 day	LO	2	mg/kg	Repeat	Intravenous injection	579	rKID:73	73	-0.754591
BEA_4day_LO	BROMOETHYLAMINE	BEA	4	4 day	LO	2	mg/kg	Repeat	Intravenous injection	579	rKID:74	74	-0.252475
BEA_4day_LO	BROMOETHYLAMINE	BEA	4	4 day	LO	2	mg/kg	Repeat	Intravenous injection	579	rKID:76	76	-0.232071
BEA_4day_LO	BROMOETHYLAMINE	BEA	4	4 day	LO	2	mg/kg	Repeat	Intravenous injection	579	rKID:77	77	0.0478108
BEA_4day_LO	BROMOETHYLAMINE	BEA	4	4 day	LO	2	mg/kg	Repeat	Intravenous injection	579	rKID:78	78	0.635671
BEA_4day_LO	BROMOETHYLAMINE	BEA	4	4 day	LO	2	mg/kg	Repeat	Intravenous injection	579	rKID:80	80	0.359707
BEA_4day_LO	BROMOETHYLAMINE	BEA	4	4 day	LO	2	mg/kg	Repeat	Intravenous injection	579	rKID:81	81	0.0764552
BEA_4day_LO	BROMOETHYLAMINE	BEA	4	4 day	LO	2	mg/kg	Repeat	Intravenous injection	579	rKID:83	83	-0.693271
BEA_4day_LO	BROMOETHYLAMINE	BEA	4	4 day	LO	2	mg/kg	Repeat	Intravenous injection	579	rKID:85	85	-0.993468
BEA_4day_LO	BROMOETHYLAMINE	BEA	4	4 day	LO	2	mg/kg	Repeat	Intravenous injection	579	rKID:86	86	-0.363527
BEA_4day_LO	BROMOETHYLAMINE	BEA	4	4 day	LO	2	mg/kg	Repeat	Intravenous injection	579	rKID:87	87	0.208649
BEA_4day_LO	BROMOETHYLAMINE	BEA	4	4 day	LO	2	mg/kg	Repeat	Intravenous injection	579	rKID:89	89	-0.12373
BEA_4day_LO	BROMOETHYLAMINE	BEA	4	4 day	LO	2	mg/kg	Repeat	Intravenous injection	579	rKID:90	90	0.532113
BEA_4day_LO	BROMOETHYLAMINE	BEA	4	4 day	LO	2	mg/kg	Repeat	Intravenous injection	579	rKID:91	91	0.0918346
BEA_4day_LO	BROMOETHYLAMINE	BEA	4	4 day	LO	2	mg/kg	Repeat	Intravenous injection	579	rKID:92	92	-0.09714
BEA_4day_LO	BROMOETHYLAMINE	BEA	4	4 day	LO	2	mg/kg	Repeat	Intravenous injection	579	rKID:93	93	-0.413544
BEA_4day_LO	BROMOETHYLAMINE	BEA	4	4 day	LO	2	mg/kg	Repeat	Intravenous injection	579	rKID:94	94	-0.51709
BEA_4day_LO	BROMOETHYLAMINE	BEA	4	4 day	LO	2	mg/kg	Repeat	Intravenous injection	579	rKID:95	95	-0.262453
BEA_4day_LO	BROMOETHYLAMINE	BEA	4	4 day	LO	2	mg/kg	Repeat	Intravenous injection	579	rKID:96m	96	0.496528
BEA_4day_LO	BROMOETHYLAMINE	BEA	4	4 day	LO	2	mg/kg	Repeat	Intravenous injection	579	rKID:100	100	0.103619
BEA_4day_LO	BROMOETHYLAMINE	BEA	4	4 day	LO	2	mg/kg	Repeat	Intravenous injection	579	rKID:102	102	0.108999
BEA_4day_LO	BROMOETHYLAMINE	BEA	4	4 day	LO	2	mg/kg	Repeat	Intravenous injection	579	rKID:103	103	0.225928
BEA_4day_LO	BROMOETHYLAMINE	BEA	4	4 day	LO	2	mg/kg	Repeat	Intravenous injection	579	rKID:104	104	-0.323726
BEA_4day_LO	BROMOETHYLAMINE	BEA	4	4 day	LO	2	mg/kg	Repeat	Intravenous injection	579	rKID:105	105	-0.238189
BEA_4day_LO	BROMOETHYLAMINE	BEA	4	4 day	LO	2	mg/kg	Repeat	Intravenous injection	579	rKID:106	106	-0.0949219
BEA_4day_LO	BROMOETHYLAMINE	BEA	4	4 day	LO	2	mg/kg	Repeat	Intravenous injection	579	rKID:108	108	0.420047
BEA_4day_LO	BROMOETHYLAMINE	BEA	4	4 day	LO	2	mg/kg	Repeat	Intravenous injection	579	rKID:109	109	0.242368
BEA_4day_LO	BROMOETHYLAMINE	BEA	4	4 day	LO	2	mg/kg	Repeat	Intravenous injection	579	rKID:110	110	-0.439272
BEA_4day_LO	BROMOETHYLAMINE	BEA	4	4 day	LO	2	mg/kg	Repeat	Intravenous injection	579	rKID:112	112	-0.945788
BEA_4day_LO	BROMOETHYLAMINE	BEA	4	4 day	LO	2	mg/kg	Repeat	Intravenous injection	579	rKID:113	113	0.821485
BEA_4day_LO	BROMOETHYLAMINE	BEA	4	4 day	LO	2	mg/kg	Repeat	Intravenous injection	579	rKID:114m	114	0.506346
BEA_4day_LO	BROMOETHYLAMINE	BEA	4	4 day	LO	2	mg/kg	Repeat	Intravenous injection	579	rKID:115	115	0.591674
BEA_4day_LO	BROMOETHYLAMINE	BEA	4	4 day	LO	2	mg/kg	Repeat	Intravenous injection	579	rKID:116	116	-0.255004
BEA_4day_LO	BROMOETHYLAMINE	BEA	4	4 day	LO	2	mg/kg	Repeat	Intravenous injection	579	rKID:118	118	-0.788004
BEA_4day_LO	BROMOETHYLAMINE	BEA	4	4 day	LO	2	mg/kg	Repeat	Intravenous injection	579	rKID:119	119	-0.115634
BEA_4day_LO	BROMOETHYLAMINE	BEA	4	4 day	LO	2	mg/kg	Repeat	Intravenous injection	579	rKID:120	120	-0.32693
BEA_4day_LO	BROMOETHYLAMINE	BEA	4	4 day	LO	2	mg/kg	Repeat	Intravenous injection	579	rKID:121	121	0.0638679
BEA_4day_LO	BROMOETHYLAMINE	BEA	4	4 day	LO	2	mg/kg	Repeat	Intravenous injection	579	rKID:123	123	0.0818649
BEA_4day_LO	BROMOETHYLAMINE	BEA	4	4 day	LO	2	mg/kg	Repeat	Intravenous injection	579	rKID:124	124	0.437557
BEA_4day_LO	BROMOETHYLAMINE	BEA	4	4 day	LO	2	mg/kg	Repeat	Intravenous injection	579	rKID:125	125	-0.204596
BEA_4day_LO	BROMOETHYLAMINE	BEA	4	4 day	LO	2	mg/kg	Repeat	Intravenous injection	579	rKID:126	126	0.512287
BEA_4day_LO	BROMOETHYLAMINE	BEA	4	4 day	LO	2	mg/kg	Repeat	Intravenous injection	579	rKID:127	127	-0.0643369
BEA_4day_LO	BROMOETHYLAMINE	BEA	4	4 day	LO	2	mg/kg	Repeat	Intravenous injection	579	rKID:128	128	-0.467856
BEA_4day_LO	BROMOETHYLAMINE	BEA	4	4 day	LO	2	mg/kg	Repeat	Intravenous injection	579	rKID:130m	130	-0.70129
BEA_4day_LO	BROMOETHYLAMINE	BEA	4	4 day	LO	2	mg/kg	Repeat	Intravenous injection	579	rKID:132	132	-0.35561
BEA_4day_LO	BROMOETHYLAMINE	BEA	4	4 day	LO	2	mg/kg	Repeat	Intravenous injection	579	rKID:133	133	0.215088
BEA_4day_LO	BROMOETHYLAMINE	BEA	4	4 day	LO	2	mg/kg	Repeat	Intravenous injection	579	rKID:134	134	-0.118366
BEA_4day_LO	BROMOETHYLAMINE	BEA	4	4 day	LO	2	mg/kg	Repeat	Intravenous injection	579	rKID:135	135	0.42982
BEA_4day_LO	BROMOETHYLAMINE	BEA	4	4 day	LO	2	mg/kg	Repeat	Intravenous injection	579	rKID:136	136	0.455426
BEA_4day_LO	BROMOETHYLAMINE	BEA	4	4 day	LO	2	mg/kg	Repeat	Intravenous injection	579	rKID:137m	137	-0.702217
BEA_4day_LO	BROMOETHYLAMINE	BEA	4	4 day	LO	2	mg/kg	Repeat	Intravenous injection	579	rKID:138	138	1.48488
BEA_4day_LO	BROMOETHYLAMINE	BEA	4	4 day	LO	2	mg/kg	Repeat	Intravenous injection	579	rKID:139	139	-0.226714
BEA_4day_LO	BROMOETHYLAMINE	BEA	4	4 day	LO	2	mg/kg	Repeat	Intravenous injection	579	rKID:140	140	-0.787947
BEA_4day_LO	BROMOETHYLAMINE	BEA	4	4 day	LO	2	mg/kg	Repeat	Intravenous injection	579	rKID:142m	142	0.204197
BEA_4day_LO	BROMOETHYLAMINE	BEA	4	4 day	LO	2	mg/kg	Repeat	Intravenous injection	579	rKID:143	143	0.131432
BEA_4day_LO	BROMOETHYLAMINE	BEA	4	4 day	LO	2	mg/kg	Repeat	Intravenous injection	579	rKID:144	144	-0.952309
BEA_4day_LO	BROMOETHYLAMINE	BEA	4	4 day	LO	2	mg/kg	Repeat	Intravenous injection	579	rKID:145	145	-0.394867
BEA_4day_LO	BROMOETHYLAMINE	BEA	4	4 day	LO	2	mg/kg	Repeat	Intravenous injection	579	rKID:146m	146	0.335886
BEA_4day_LO	BROMOETHYLAMINE	BEA	4	4 day	LO	2	mg/kg	Repeat	Intravenous injection	579	rKID:147	147	-0.0669496
BEA_4day_LO	BROMOETHYLAMINE	BEA	4	4 day	LO	2	mg/kg	Repeat	Intravenous injection	579	rKID:148	148	-0.327646
BEA_4day_LO	BROMOETHYLAMINE	BEA	4	4 day	LO	2	mg/kg	Repeat	Intravenous injection	579	rKID:149	149	0.360007
BEA_4day_LO	BROMOETHYLAMINE	BEA	4	4 day	LO	2	mg/kg	Repeat	Intravenous injection	579	rKID:151	151	0.144662
BEA_4day_LO	BROMOETHYLAMINE	BEA	4	4 day	LO	2	mg/kg	Repeat	Intravenous injection	579	rKID:152	152	-0.559201
BEA_4day_LO	BROMOETHYLAMINE	BEA	4	4 day	LO	2	mg/kg	Repeat	Intravenous injection	579	rKID:153	153	-0.437158
BEA_4day_LO	BROMOETHYLAMINE	BEA	4	4 day	LO	2	mg/kg	Repeat	Intravenous injection	579	rKID:154	154	0.322382
BEA_4day_LO	BROMOETHYLAMINE	BEA	4	4 day	LO	2	mg/kg	Repeat	Intravenous injection	579	rKID:155	155	0.176384
BEA_4day_LO	BROMOETHYLAMINE	BEA	4	4 day	LO	2	mg/kg	Repeat	Intravenous injection	579	rKID:156	156	-0.181962
BEA_4day_LO	BROMOETHYLAMINE	BEA	4	4 day	LO	2	mg/kg	Repeat	Intravenous injection	579	rKID:157	157	0.236389
BEA_4day_LO	BROMOETHYLAMINE	BEA	4	4 day	LO	2	mg/kg	Repeat	Intravenous injection	579	rKID:158	158	0.214966
BEA_4day_LO	BROMOETHYLAMINE	BEA	4	4 day	LO	2	mg/kg	Repeat	Intravenous injection	579	rKID:159	159	-0.207983
BEA_4day_LO	BROMOETHYLAMINE	BEA	4	4 day	LO	2	mg/kg	Repeat	Intravenous injection	579	rKID:160	160	-0.42659
BEA_4day_LO	BROMOETHYLAMINE	BEA	4	4 day	LO	2	mg/kg	Repeat	Intravenous injection	579	rKID:161	161	-0.619101
BEA_4day_LO	BROMOETHYLAMINE	BEA	4	4 day	LO	2	mg/kg	Repeat	Intravenous injection	579	rKID:164	164	0.284695
BEA_4day_LO	BROMOETHYLAMINE	BEA	4	4 day	LO	2	mg/kg	Repeat	Intravenous injection	579	rKID:165	165	0.604145
BEA_4day_LO	BROMOETHYLAMINE	BEA	4	4 day	LO	2	mg/kg	Repeat	Intravenous injection	579	rKID:166	166	0.0831502
BEA_4day_LO	BROMOETHYLAMINE	BEA	4	4 day	LO	2	mg/kg	Repeat	Intravenous injection	579	rKID:167	167	-0.156138
BEA_4day_LO	BROMOETHYLAMINE	BEA	4	4 day	LO	2	mg/kg	Repeat	Intravenous injection	579	rKID:168	168	-0.449289
BEA_4day_LO	BROMOETHYLAMINE	BEA	4	4 day	LO	2	mg/kg	Repeat	Intravenous injection	579	rKID:169	169	-0.324214
BEA_4day_LO	BROMOETHYLAMINE	BEA	4	4 day	LO	2	mg/kg	Repeat	Intravenous injection	579	rKID:170	170	0.335751
BEA_4day_LO	BROMOETHYLAMINE	BEA	4	4 day	LO	2	mg/kg	Repeat	Intravenous injection	579	rKID:171	171	-0.374882
BEA_4day_LO	BROMOETHYLAMINE	BEA	4	4 day	LO	2	mg/kg	Repeat	Intravenous injection	579	rKID:172	172	0.134721
BEA_4day_LO	BROMOETHYLAMINE	BEA	4	4 day	LO	2	mg/kg	Repeat	Intravenous injection	579	rKID:173	173	-0.0175074
BEA_4day_LO	BROMOETHYLAMINE	BEA	4	4 day	LO	2	mg/kg	Repeat	Intravenous injection	579	rKID:175	175	-0.504552
BEA_4day_LO	BROMOETHYLAMINE	BEA	4	4 day	LO	2	mg/kg	Repeat	Intravenous injection	579	rKID:176	176	-0.744465
BEA_4day_LO	BROMOETHYLAMINE	BEA	4	4 day	LO	2	mg/kg	Repeat	Intravenous injection	579	rKID:177	177	-0.12091
BEA_4day_LO	BROMOETHYLAMINE	BEA	4	4 day	LO	2	mg/kg	Repeat	Intravenous injection	579	rKID:178	178	-0.114308
BEA_4day_LO	BROMOETHYLAMINE	BEA	4	4 day	LO	2	mg/kg	Repeat	Intravenous injection	579	rKID:179	179	-0.680598
BEA_4day_LO	BROMOETHYLAMINE	BEA	4	4 day	LO	2	mg/kg	Repeat	Intravenous injection	579	rKID:180	180	0.609661
BEA_4day_LO	BROMOETHYLAMINE	BEA	4	4 day	LO	2	mg/kg	Repeat	Intravenous injection	579	rKID:181	181	-0.208188
BEA_4day_LO	BROMOETHYLAMINE	BEA	4	4 day	LO	2	mg/kg	Repeat	Intravenous injection	579	rKID:182	182	-0.491251
BEA_4day_LO	BROMOETHYLAMINE	BEA	4	4 day	LO	2	mg/kg	Repeat	Intravenous injection	579	rKID:183	183	0.373932
BEA_4day_LO	BROMOETHYLAMINE	BEA	4	4 day	LO	2	mg/kg	Repeat	Intravenous injection	579	rKID:184	184	0.380662
BEA_4day_LO	BROMOETHYLAMINE	BEA	4	4 day	LO	2	mg/kg	Repeat	Intravenous injection	579	rKID:185	185	0.320961
BEA_4day_LO	BROMOETHYLAMINE	BEA	4	4 day	LO	2	mg/kg	Repeat	Intravenous injection	579	rKID:186	186	-0.0336958
BEA_4day_LO	BROMOETHYLAMINE	BEA	4	4 day	LO	2	mg/kg	Repeat	Intravenous injection	579	rKID:187	187	-0.28977
BEA_4day_LO	BROMOETHYLAMINE	BEA	4	4 day	LO	2	mg/kg	Repeat	Intravenous injection	579	rKID:188	188	0.0314574
BEA_4day_LO	BROMOETHYLAMINE	BEA	4	4 day	LO	2	mg/kg	Repeat	Intravenous injection	579	rKID:189	189	-1.121
BEA_4day_LO	BROMOETHYLAMINE	BEA	4	4 day	LO	2	mg/kg	Repeat	Intravenous injection	579	rKID:190m	190	0.0050791
BEA_4day_LO	BROMOETHYLAMINE	BEA	4	4 day	LO	2	mg/kg	Repeat	Intravenous injection	579	rKID:191	191	0.136873
BEA_4day_LO	BROMOETHYLAMINE	BEA	4	4 day	LO	2	mg/kg	Repeat	Intravenous injection	579	rKID:193	193	-0.0681369
BEA_4day_LO	BROMOETHYLAMINE	BEA	4	4 day	LO	2	mg/kg	Repeat	Intravenous injection	579	rKID:194	194	0.132369
BEA_4day_LO	BROMOETHYLAMINE	BEA	4	4 day	LO	2	mg/kg	Repeat	Intravenous injection	579	rKID:195	195	-0.93607
BEA_4day_LO	BROMOETHYLAMINE	BEA	4	4 day	LO	2	mg/kg	Repeat	Intravenous injection	579	rKID:196	196	-0.671934
BEA_4day_LO	BROMOETHYLAMINE	BEA	4	4 day	LO	2	mg/kg	Repeat	Intravenous injection	579	rKID:197	197	0.704804
BEA_4day_LO	BROMOETHYLAMINE	BEA	4	4 day	LO	2	mg/kg	Repeat	Intravenous injection	579	rKID:198	198	-0.569322
BEA_4day_LO	BROMOETHYLAMINE	BEA	4	4 day	LO	2	mg/kg	Repeat	Intravenous injection	579	rKID:199	199	-0.63005
BEA_4day_LO	BROMOETHYLAMINE	BEA	4	4 day	LO	2	mg/kg	Repeat	Intravenous injection	579	rKID:201	201	0.221246
BEA_4day_LO	BROMOETHYLAMINE	BEA	4	4 day	LO	2	mg/kg	Repeat	Intravenous injection	579	rKID:202	202	-0.557111
BEA_4day_LO	BROMOETHYLAMINE	BEA	4	4 day	LO	2	mg/kg	Repeat	Intravenous injection	579	rKID:203	203	-0.209896
BEA_4day_LO	BROMOETHYLAMINE	BEA	4	4 day	LO	2	mg/kg	Repeat	Intravenous injection	579	rKID:205	205	-0.699711
BEA_4day_LO	BROMOETHYLAMINE	BEA	4	4 day	LO	2	mg/kg	Repeat	Intravenous injection	579	rKID:206	206	-0.0753217
BEA_4day_LO	BROMOETHYLAMINE	BEA	4	4 day	LO	2	mg/kg	Repeat	Intravenous injection	579	rKID:208	208	-0.251332
BEA_4day_LO	BROMOETHYLAMINE	BEA	4	4 day	LO	2	mg/kg	Repeat	Intravenous injection	579	rKID:209	209	-0.909317
BEA_4day_LO	BROMOETHYLAMINE	BEA	4	4 day	LO	2	mg/kg	Repeat	Intravenous injection	579	rKID:211	211	-0.413949
BEA_4day_LO	BROMOETHYLAMINE	BEA	4	4 day	LO	2	mg/kg	Repeat	Intravenous injection	579	rKID:212m	212	-0.264005
BEA_4day_LO	BROMOETHYLAMINE	BEA	4	4 day	LO	2	mg/kg	Repeat	Intravenous injection	579	rKID:213	213	0.0323974
BEA_4day_LO	BROMOETHYLAMINE	BEA	4	4 day	LO	2	mg/kg	Repeat	Intravenous injection	579	rKID:214	214	0.754016
BEA_4day_LO	BROMOETHYLAMINE	BEA	4	4 day	LO	2	mg/kg	Repeat	Intravenous injection	579	rKID:215	215	0.0612616
BEA_4day_LO	BROMOETHYLAMINE	BEA	4	4 day	LO	2	mg/kg	Repeat	Intravenous injection	579	rKID:217	217	-0.272085
BEA_4day_LO	BROMOETHYLAMINE	BEA	4	4 day	LO	2	mg/kg	Repeat	Intravenous injection	579	rKID:218	218	-0.58742
BEA_4day_LO	BROMOETHYLAMINE	BEA	4	4 day	LO	2	mg/kg	Repeat	Intravenous injection	579	rKID:219	219	0.0305178
BEA_4day_LO	BROMOETHYLAMINE	BEA	4	4 day	LO	2	mg/kg	Repeat	Intravenous injection	579	rKID:220	220	0.773598
BEA_4day_LO	BROMOETHYLAMINE	BEA	4	4 day	LO	2	mg/kg	Repeat	Intravenous injection	579	rKID:221	221	-0.442278
BEA_4day_LO	BROMOETHYLAMINE	BEA	4	4 day	LO	2	mg/kg	Repeat	Intravenous injection	579	rKID:222	222	-0.463367
BEA_4day_LO	BROMOETHYLAMINE	BEA	4	4 day	LO	2	mg/kg	Repeat	Intravenous injection	579	rKID:224	224	-0.687567
BEA_4day_LO	BROMOETHYLAMINE	BEA	4	4 day	LO	2	mg/kg	Repeat	Intravenous injection	579	rKID:225	225	0.258842
BEA_4day_LO	BROMOETHYLAMINE	BEA	4	4 day	LO	2	mg/kg	Repeat	Intravenous injection	579	rKID:226	226	-0.545842
BEA_4day_LO	BROMOETHYLAMINE	BEA	4	4 day	LO	2	mg/kg	Repeat	Intravenous injection	579	rKID:227	227	-0.916224
BEA_4day_LO	BROMOETHYLAMINE	BEA	4	4 day	LO	2	mg/kg	Repeat	Intravenous injection	579	rKID:228	228	0.949346
BEA_4day_LO	BROMOETHYLAMINE	BEA	4	4 day	LO	2	mg/kg	Repeat	Intravenous injection	579	rKID:229	229	-0.270645
BEA_4day_LO	BROMOETHYLAMINE	BEA	4	4 day	LO	2	mg/kg	Repeat	Intravenous injection	579	rKID:230	230	0.100905
BEA_4day_LO	BROMOETHYLAMINE	BEA	4	4 day	LO	2	mg/kg	Repeat	Intravenous injection	579	rKID:231	231	1.11337
BEA_4day_LO	BROMOETHYLAMINE	BEA	4	4 day	LO	2	mg/kg	Repeat	Intravenous injection	579	rKID:232	232	-0.022679
BEA_4day_LO	BROMOETHYLAMINE	BEA	4	4 day	LO	2	mg/kg	Repeat	Intravenous injection	579	rKID:233	233	0.370907
BEA_4day_LO	BROMOETHYLAMINE	BEA	4	4 day	LO	2	mg/kg	Repeat	Intravenous injection	579	rKID:234	234	-0.259132
BEA_4day_LO	BROMOETHYLAMINE	BEA	4	4 day	LO	2	mg/kg	Repeat	Intravenous injection	579	rKID:235	235	-0.777011
BEA_4day_LO	BROMOETHYLAMINE	BEA	4	4 day	LO	2	mg/kg	Repeat	Intravenous injection	579	rKID:238	238	-0.620143
BEA_4day_LO	BROMOETHYLAMINE	BEA	4	4 day	LO	2	mg/kg	Repeat	Intravenous injection	579	rKID:239	239	-0.869216
BEA_4day_LO	BROMOETHYLAMINE	BEA	4	4 day	LO	2	mg/kg	Repeat	Intravenous injection	579	rKID:240	240	-0.153359
BEA_4day_LO	BROMOETHYLAMINE	BEA	4	4 day	LO	2	mg/kg	Repeat	Intravenous injection	579	rKID:241	241	0.108635
BEA_4day_LO	BROMOETHYLAMINE	BEA	4	4 day	LO	2	mg/kg	Repeat	Intravenous injection	579	rKID:242	242	0.771919
BEA_4day_LO	BROMOETHYLAMINE	BEA	4	4 day	LO	2	mg/kg	Repeat	Intravenous injection	579	rKID:243	243	0.560898
BEA_4day_LO	BROMOETHYLAMINE	BEA	4	4 day	LO	2	mg/kg	Repeat	Intravenous injection	579	rKID:244	244	1.15656
BEA_4day_LO	BROMOETHYLAMINE	BEA	4	4 day	LO	2	mg/kg	Repeat	Intravenous injection	579	rKID:245	245	-0.0445932
BEA_4day_LO	BROMOETHYLAMINE	BEA	4	4 day	LO	2	mg/kg	Repeat	Intravenous injection	579	rKID:247	247	-0.619841
BEA_4day_LO	BROMOETHYLAMINE	BEA	4	4 day	LO	2	mg/kg	Repeat	Intravenous injection	579	rKID:249	249	-0.671804
BEA_4day_LO	BROMOETHYLAMINE	BEA	4	4 day	LO	2	mg/kg	Repeat	Intravenous injection	579	rKID:250	250	-0.757045
BEA_4day_LO	BROMOETHYLAMINE	BEA	4	4 day	LO	2	mg/kg	Repeat	Intravenous injection	579	rKID:251	251	-0.166781
BEA_4day_LO	BROMOETHYLAMINE	BEA	4	4 day	LO	2	mg/kg	Repeat	Intravenous injection	579	rKID:252	252	-0.314891
BEA_4day_LO	BROMOETHYLAMINE	BEA	4	4 day	LO	2	mg/kg	Repeat	Intravenous injection	579	rKID:253	253	-0.43478
BEA_4day_LO	BROMOETHYLAMINE	BEA	4	4 day	LO	2	mg/kg	Repeat	Intravenous injection	579	rKID:254	254	-0.63236
BEA_4day_LO	BROMOETHYLAMINE	BEA	4	4 day	LO	2	mg/kg	Repeat	Intravenous injection	579	rKID:255	255	-0.341028
BEA_4day_LO	BROMOETHYLAMINE	BEA	4	4 day	LO	2	mg/kg	Repeat	Intravenous injection	579	rKID:257	257	-0.445609
BEA_4day_LO	BROMOETHYLAMINE	BEA	4	4 day	LO	2	mg/kg	Repeat	Intravenous injection	579	rKID:258	258	-0.708993
BEA_4day_LO	BROMOETHYLAMINE	BEA	4	4 day	LO	2	mg/kg	Repeat	Intravenous injection	579	rKID:259	259	-0.0354555
BEA_4day_LO	BROMOETHYLAMINE	BEA	4	4 day	LO	2	mg/kg	Repeat	Intravenous injection	579	rKID:260	260	0.107016
BEA_4day_LO	BROMOETHYLAMINE	BEA	4	4 day	LO	2	mg/kg	Repeat	Intravenous injection	579	rKID:261	261	-0.320932
BEA_4day_LO	BROMOETHYLAMINE	BEA	4	4 day	LO	2	mg/kg	Repeat	Intravenous injection	579	rKID:262	262	-0.866249
BEA_4day_LO	BROMOETHYLAMINE	BEA	4	4 day	LO	2	mg/kg	Repeat	Intravenous injection	579	rKID:263	263	0.487593
BEA_4day_LO	BROMOETHYLAMINE	BEA	4	4 day	LO	2	mg/kg	Repeat	Intravenous injection	579	rKID:264	264	-0.00554622
BEA_4day_LO	BROMOETHYLAMINE	BEA	4	4 day	LO	2	mg/kg	Repeat	Intravenous injection	579	rKID:265	265	0.0882656
BEA_4day_LO	BROMOETHYLAMINE	BEA	4	4 day	LO	2	mg/kg	Repeat	Intravenous injection	579	rKID:266	266	-0.857822
BEA_4day_LO	BROMOETHYLAMINE	BEA	4	4 day	LO	2	mg/kg	Repeat	Intravenous injection	579	rKID:267	267	0.329095
BEA_4day_LO	BROMOETHYLAMINE	BEA	4	4 day	LO	2	mg/kg	Repeat	Intravenous injection	579	rKID:268	268	0.708153
BEA_4day_LO	BROMOETHYLAMINE	BEA	4	4 day	LO	2	mg/kg	Repeat	Intravenous injection	579	rKID:270	270	-0.0266513
BEA_4day_LO	BROMOETHYLAMINE	BEA	4	4 day	LO	2	mg/kg	Repeat	Intravenous injection	579	rKID:271	271	-0.933075
BEA_4day_LO	BROMOETHYLAMINE	BEA	4	4 day	LO	2	mg/kg	Repeat	Intravenous injection	579	rKID:272	272	-0.102407
BEA_4day_LO	BROMOETHYLAMINE	BEA	4	4 day	LO	2	mg/kg	Repeat	Intravenous injection	579	rKID:273	273	-0.442636
BEA_4day_LO	BROMOETHYLAMINE	BEA	4	4 day	LO	2	mg/kg	Repeat	Intravenous injection	579	rKID:274	274	-0.107399
BEA_4day_LO	BROMOETHYLAMINE	BEA	4	4 day	LO	2	mg/kg	Repeat	Intravenous injection	579	rKID:275	275	-0.00904193
BEA_4day_LO	BROMOETHYLAMINE	BEA	4	4 day	LO	2	mg/kg	Repeat	Intravenous injection	579	rKID:276	276	-0.326111
BEA_4day_LO	BROMOETHYLAMINE	BEA	4	4 day	LO	2	mg/kg	Repeat	Intravenous injection	579	rKID:277	277	-0.144531
BEA_4day_LO	BROMOETHYLAMINE	BEA	4	4 day	LO	2	mg/kg	Repeat	Intravenous injection	579	rKID:278	278	0.20892
BEA_4day_LO	BROMOETHYLAMINE	BEA	4	4 day	LO	2	mg/kg	Repeat	Intravenous injection	579	rKID:279	279	-0.740541
BEA_4day_LO	BROMOETHYLAMINE	BEA	4	4 day	LO	2	mg/kg	Repeat	Intravenous injection	579	rKID:280	280	-0.448906
BEA_4day_LO	BROMOETHYLAMINE	BEA	4	4 day	LO	2	mg/kg	Repeat	Intravenous injection	579	rKID:281	281	0.417675
BEA_4day_LO	BROMOETHYLAMINE	BEA	4	4 day	LO	2	mg/kg	Repeat	Intravenous injection	579	rKID:283	283	-0.783554
BEA_4day_LO	BROMOETHYLAMINE	BEA	4	4 day	LO	2	mg/kg	Repeat	Intravenous injection	579	rKID:284	284	-0.979751
BEA_4day_LO	BROMOETHYLAMINE	BEA	4	4 day	LO	2	mg/kg	Repeat	Intravenous injection	579	rKID:285	285	0.48376
BEA_4day_LO	BROMOETHYLAMINE	BEA	4	4 day	LO	2	mg/kg	Repeat	Intravenous injection	579	rKID:286	286	0.121926
BEA_4day_LO	BROMOETHYLAMINE	BEA	4	4 day	LO	2	mg/kg	Repeat	Intravenous injection	579	rKID:287	287	-0.117008
BEA_4day_LO	BROMOETHYLAMINE	BEA	4	4 day	LO	2	mg/kg	Repeat	Intravenous injection	579	rKID:288	288	0.147011
BEA_4day_LO	BROMOETHYLAMINE	BEA	4	4 day	LO	2	mg/kg	Repeat	Intravenous injection	579	rKID:289	289	-0.301344
BEA_4day_LO	BROMOETHYLAMINE	BEA	4	4 day	LO	2	mg/kg	Repeat	Intravenous injection	579	rKID:290	290	0.00438294
BEA_4day_LO	BROMOETHYLAMINE	BEA	4	4 day	LO	2	mg/kg	Repeat	Intravenous injection	579	rKID:291	291	-0.188726
BEA_4day_LO	BROMOETHYLAMINE	BEA	4	4 day	LO	2	mg/kg	Repeat	Intravenous injection	579	rKID:292	292	1.0143
BEA_4day_LO	BROMOETHYLAMINE	BEA	4	4 day	LO	2	mg/kg	Repeat	Intravenous injection	579	rKID:294	294	-0.131707
BEA_4day_LO	BROMOETHYLAMINE	BEA	4	4 day	LO	2	mg/kg	Repeat	Intravenous injection	579	rKID:295	295	-0.632288
BEA_4day_LO	BROMOETHYLAMINE	BEA	4	4 day	LO	2	mg/kg	Repeat	Intravenous injection	579	rKID:296	296	0.148057
BEA_4day_LO	BROMOETHYLAMINE	BEA	4	4 day	LO	2	mg/kg	Repeat	Intravenous injection	579	rKID:297	297	-0.191565
BEA_4day_LO	BROMOETHYLAMINE	BEA	4	4 day	LO	2	mg/kg	Repeat	Intravenous injection	579	rKID:298	298	-0.461424
BEA_4day_LO	BROMOETHYLAMINE	BEA	4	4 day	LO	2	mg/kg	Repeat	Intravenous injection	579	rKID:299	299	0.574882
BEA_4day_LO	BROMOETHYLAMINE	BEA	4	4 day	LO	2	mg/kg	Repeat	Intravenous injection	579	rKID:300	300	0.190293
BEA_4day_LO	BROMOETHYLAMINE	BEA	4	4 day	LO	2	mg/kg	Repeat	Intravenous injection	579	rKID:301	301	0.200428
BEA_4day_LO	BROMOETHYLAMINE	BEA	4	4 day	LO	2	mg/kg	Repeat	Intravenous injection	579	rKID:302	302	0.0991295
BEA_4day_LO	BROMOETHYLAMINE	BEA	4	4 day	LO	2	mg/kg	Repeat	Intravenous injection	579	rKID:303	303	0.390538
BEA_4day_LO	BROMOETHYLAMINE	BEA	4	4 day	LO	2	mg/kg	Repeat	Intravenous injection	579	rKID:304	304	-0.337503
BEA_4day_LO	BROMOETHYLAMINE	BEA	4	4 day	LO	2	mg/kg	Repeat	Intravenous injection	579	rKID:305	305	0.788173
BEA_4day_LO	BROMOETHYLAMINE	BEA	4	4 day	LO	2	mg/kg	Repeat	Intravenous injection	579	rKID:306	306	-0.47801
BEA_4day_LO	BROMOETHYLAMINE	BEA	4	4 day	LO	2	mg/kg	Repeat	Intravenous injection	579	rKID:307	307	0.169436
BEA_4day_LO	BROMOETHYLAMINE	BEA	4	4 day	LO	2	mg/kg	Repeat	Intravenous injection	579	rKID:308	308	-0.904101
BEA_4day_LO	BROMOETHYLAMINE	BEA	4	4 day	LO	2	mg/kg	Repeat	Intravenous injection	579	rKID:309	309	0.316549
BEA_4day_LO	BROMOETHYLAMINE	BEA	4	4 day	LO	2	mg/kg	Repeat	Intravenous injection	579	rKID:310	310	-0.356241
BEA_4day_LO	BROMOETHYLAMINE	BEA	4	4 day	LO	2	mg/kg	Repeat	Intravenous injection	579	rKID:312	312	-0.506929
BEA_4day_LO	BROMOETHYLAMINE	BEA	4	4 day	LO	2	mg/kg	Repeat	Intravenous injection	579	rKID:313	313	-0.137025
BEA_4day_LO	BROMOETHYLAMINE	BEA	4	4 day	LO	2	mg/kg	Repeat	Intravenous injection	579	rKID:314	314	-0.359874
BEA_4day_LO	BROMOETHYLAMINE	BEA	4	4 day	LO	2	mg/kg	Repeat	Intravenous injection	579	rKID:315	315	-0.504091
BEA_4day_LO	BROMOETHYLAMINE	BEA	4	4 day	LO	2	mg/kg	Repeat	Intravenous injection	579	rKID:316	316	-0.579097
BEA_4day_LO	BROMOETHYLAMINE	BEA	4	4 day	LO	2	mg/kg	Repeat	Intravenous injection	579	rKID:317	317	-0.0304772
BEA_4day_LO	BROMOETHYLAMINE	BEA	4	4 day	LO	2	mg/kg	Repeat	Intravenous injection	579	rKID:319	319	-0.0237843
BEA_4day_LO	BROMOETHYLAMINE	BEA	4	4 day	LO	2	mg/kg	Repeat	Intravenous injection	579	rKID:320	320	0.0781708
BEA_4day_LO	BROMOETHYLAMINE	BEA	4	4 day	LO	2	mg/kg	Repeat	Intravenous injection	579	rKID:321	321	-0.303333
BEA_4day_LO	BROMOETHYLAMINE	BEA	4	4 day	LO	2	mg/kg	Repeat	Intravenous injection	579	rKID:322	322	-0.329953
BEA_4day_LO	BROMOETHYLAMINE	BEA	4	4 day	LO	2	mg/kg	Repeat	Intravenous injection	579	rKID:323	323	-0.180156
BEA_4day_LO	BROMOETHYLAMINE	BEA	4	4 day	LO	2	mg/kg	Repeat	Intravenous injection	579	rKID:324	324	-0.322781
BEA_4day_LO	BROMOETHYLAMINE	BEA	4	4 day	LO	2	mg/kg	Repeat	Intravenous injection	579	rKID:325	325	-0.111695
BEA_4day_LO	BROMOETHYLAMINE	BEA	4	4 day	LO	2	mg/kg	Repeat	Intravenous injection	579	rKID:326	326	0.162608
BEA_4day_LO	BROMOETHYLAMINE	BEA	4	4 day	LO	2	mg/kg	Repeat	Intravenous injection	579	rKID:327	327	-0.019209
BEA_4day_LO	BROMOETHYLAMINE	BEA	4	4 day	LO	2	mg/kg	Repeat	Intravenous injection	579	rKID:328	328	-0.497881
BEA_4day_LO	BROMOETHYLAMINE	BEA	4	4 day	LO	2	mg/kg	Repeat	Intravenous injection	579	rKID:329	329	0.57245
BEA_4day_LO	BROMOETHYLAMINE	BEA	4	4 day	LO	2	mg/kg	Repeat	Intravenous injection	579	rKID:330	330	-1.00806
BEA_4day_LO	BROMOETHYLAMINE	BEA	4	4 day	LO	2	mg/kg	Repeat	Intravenous injection	579	rKID:331	331	-0.315626
BEA_4day_LO	BROMOETHYLAMINE	BEA	4	4 day	LO	2	mg/kg	Repeat	Intravenous injection	579	rKID:332	332	0.117364
BEA_4day_LO	BROMOETHYLAMINE	BEA	4	4 day	LO	2	mg/kg	Repeat	Intravenous injection	579	rKID:333	333	-0.585087
BEA_4day_LO	BROMOETHYLAMINE	BEA	4	4 day	LO	2	mg/kg	Repeat	Intravenous injection	579	rKID:334	334	-0.980168
BEA_4day_LO	BROMOETHYLAMINE	BEA	4	4 day	LO	2	mg/kg	Repeat	Intravenous injection	579	rKID:335	335	-0.575671
BEA_4day_LO	BROMOETHYLAMINE	BEA	4	4 day	LO	2	mg/kg	Repeat	Intravenous injection	579	rKID:336	336	0.678333
BEA_4day_LO	BROMOETHYLAMINE	BEA	4	4 day	LO	2	mg/kg	Repeat	Intravenous injection	579	rKID:337	337	-0.576206
BEA_4day_LO	BROMOETHYLAMINE	BEA	4	4 day	LO	2	mg/kg	Repeat	Intravenous injection	579	rKID:338	338	-0.611413
BEA_4day_LO	BROMOETHYLAMINE	BEA	4	4 day	LO	2	mg/kg	Repeat	Intravenous injection	579	rKID:339	339	0.0823952
BEA_4day_LO	BROMOETHYLAMINE	BEA	4	4 day	LO	2	mg/kg	Repeat	Intravenous injection	579	rKID:340	340	0.747042
BEA_4day_LO	BROMOETHYLAMINE	BEA	4	4 day	LO	2	mg/kg	Repeat	Intravenous injection	579	rKID:341	341	0.494324
BEA_4day_LO	BROMOETHYLAMINE	BEA	4	4 day	LO	2	mg/kg	Repeat	Intravenous injection	579	rKID:342	342	0.524231
BEA_4day_LO	BROMOETHYLAMINE	BEA	4	4 day	LO	2	mg/kg	Repeat	Intravenous injection	579	rKID:343	343	-0.238035
BEA_4day_LO	BROMOETHYLAMINE	BEA	4	4 day	LO	2	mg/kg	Repeat	Intravenous injection	579	rKID:344	344	-0.148951
BEA_4day_LO	BROMOETHYLAMINE	BEA	4	4 day	LO	2	mg/kg	Repeat	Intravenous injection	579	rKID:345	345	-0.884143
BEA_4day_LO	BROMOETHYLAMINE	BEA	4	4 day	LO	2	mg/kg	Repeat	Intravenous injection	579	rKID:346	346	0.231125
BEA_4day_LO	BROMOETHYLAMINE	BEA	4	4 day	LO	2	mg/kg	Repeat	Intravenous injection	579	rKID:347	347	-0.357033
BEA_4day_LO	BROMOETHYLAMINE	BEA	4	4 day	LO	2	mg/kg	Repeat	Intravenous injection	579	rKID:348	348	-0.379774
BEA_4day_LO	BROMOETHYLAMINE	BEA	4	4 day	LO	2	mg/kg	Repeat	Intravenous injection	579	rKID:349	349	-1.55736
BEA_4day_LO	BROMOETHYLAMINE	BEA	4	4 day	LO	2	mg/kg	Repeat	Intravenous injection	579	rKID:351	351	-0.119684
BEA_4day_LO	BROMOETHYLAMINE	BEA	4	4 day	LO	2	mg/kg	Repeat	Intravenous injection	579	rKID:352	352	0.211697
BEA_4day_LO	BROMOETHYLAMINE	BEA	4	4 day	LO	2	mg/kg	Repeat	Intravenous injection	579	rKID:353	353	-0.738402
BEA_4day_LO	BROMOETHYLAMINE	BEA	4	4 day	LO	2	mg/kg	Repeat	Intravenous injection	579	rKID:354	354	1.00187
BEA_4day_LO	BROMOETHYLAMINE	BEA	4	4 day	LO	2	mg/kg	Repeat	Intravenous injection	579	rKID:355	355	-0.105808
BEA_4day_LO	BROMOETHYLAMINE	BEA	4	4 day	LO	2	mg/kg	Repeat	Intravenous injection	579	rKID:356	356	0.919484
BEA_4day_LO	BROMOETHYLAMINE	BEA	4	4 day	LO	2	mg/kg	Repeat	Intravenous injection	579	rKID:357	357	-0.664778
BEA_4day_LO	BROMOETHYLAMINE	BEA	4	4 day	LO	2	mg/kg	Repeat	Intravenous injection	579	rKID:358	358	0.126302
BEA_4day_LO	BROMOETHYLAMINE	BEA	4	4 day	LO	2	mg/kg	Repeat	Intravenous injection	579	rKID:359	359	-0.0330261
BEA_4day_LO	BROMOETHYLAMINE	BEA	4	4 day	LO	2	mg/kg	Repeat	Intravenous injection	579	rKID:360	360	-0.846323
BEA_4day_LO	BROMOETHYLAMINE	BEA	4	4 day	LO	2	mg/kg	Repeat	Intravenous injection	579	rKID:361	361	0.141885
BEA_4day_LO	BROMOETHYLAMINE	BEA	4	4 day	LO	2	mg/kg	Repeat	Intravenous injection	579	rKID:362	362	-0.129272
BEA_4day_LO	BROMOETHYLAMINE	BEA	4	4 day	LO	2	mg/kg	Repeat	Intravenous injection	579	rKID:363	363	-0.455126
BEA_4day_LO	BROMOETHYLAMINE	BEA	4	4 day	LO	2	mg/kg	Repeat	Intravenous injection	579	rKID:364	364	0.0408069
BEA_4day_LO	BROMOETHYLAMINE	BEA	4	4 day	LO	2	mg/kg	Repeat	Intravenous injection	579	rKID:365	365	-0.0603702
BEA_4day_LO	BROMOETHYLAMINE	BEA	4	4 day	LO	2	mg/kg	Repeat	Intravenous injection	579	rKID:366	366	-0.545681
BEA_4day_LO	BROMOETHYLAMINE	BEA	4	4 day	LO	2	mg/kg	Repeat	Intravenous injection	579	rKID:367	367	-0.144742
BEA_4day_LO	BROMOETHYLAMINE	BEA	4	4 day	LO	2	mg/kg	Repeat	Intravenous injection	579	rKID:368	368	0.323103
BEA_4day_LO	BROMOETHYLAMINE	BEA	4	4 day	LO	2	mg/kg	Repeat	Intravenous injection	579	rKID:369	369	0.0398782
BEA_4day_LO	BROMOETHYLAMINE	BEA	4	4 day	LO	2	mg/kg	Repeat	Intravenous injection	579	rKID:370	370	-0.191984
BEA_4day_LO	BROMOETHYLAMINE	BEA	4	4 day	LO	2	mg/kg	Repeat	Intravenous injection	579	rKID:371	371	0.631952
BEA_4day_LO	BROMOETHYLAMINE	BEA	4	4 day	LO	2	mg/kg	Repeat	Intravenous injection	579	rKID:372	372	-0.711951
BEA_4day_LO	BROMOETHYLAMINE	BEA	4	4 day	LO	2	mg/kg	Repeat	Intravenous injection	579	rKID:373	373	-0.113968
BEA_4day_LO	BROMOETHYLAMINE	BEA	4	4 day	LO	2	mg/kg	Repeat	Intravenous injection	579	rKID:374	374	-1.04507
BEA_4day_LO	BROMOETHYLAMINE	BEA	4	4 day	LO	2	mg/kg	Repeat	Intravenous injection	579	rKID:375	375	-0.613141
BEA_4day_LO	BROMOETHYLAMINE	BEA	4	4 day	LO	2	mg/kg	Repeat	Intravenous injection	579	rKID:376	376	0.344299
BEA_4day_LO	BROMOETHYLAMINE	BEA	4	4 day	LO	2	mg/kg	Repeat	Intravenous injection	579	rKID:377	377	0.57721
BEA_4day_LO	BROMOETHYLAMINE	BEA	4	4 day	LO	2	mg/kg	Repeat	Intravenous injection	579	rKID:378	378	-0.92802
BEA_4day_LO	BROMOETHYLAMINE	BEA	4	4 day	LO	2	mg/kg	Repeat	Intravenous injection	579	rKID:379	379	0.276199
BEA_4day_LO	BROMOETHYLAMINE	BEA	4	4 day	LO	2	mg/kg	Repeat	Intravenous injection	579	rKID:380	380	-1.06265
BEA_4day_LO	BROMOETHYLAMINE	BEA	4	4 day	LO	2	mg/kg	Repeat	Intravenous injection	579	rKID:381	381	0.455061
BEA_4day_LO	BROMOETHYLAMINE	BEA	4	4 day	LO	2	mg/kg	Repeat	Intravenous injection	579	rKID:382	382	-0.746825
BEA_4day_LO	BROMOETHYLAMINE	BEA	4	4 day	LO	2	mg/kg	Repeat	Intravenous injection	579	rKID:383	383	0.29939
BEA_4day_LO	BROMOETHYLAMINE	BEA	4	4 day	LO	2	mg/kg	Repeat	Intravenous injection	579	rKID:384	384	1.1704
BEA_4day_LO	BROMOETHYLAMINE	BEA	4	4 day	LO	2	mg/kg	Repeat	Intravenous injection	579	rKID:385	385	-0.131403
BEA_4day_LO	BROMOETHYLAMINE	BEA	4	4 day	LO	2	mg/kg	Repeat	Intravenous injection	579	rKID:386	386	-0.0989387
BEA_4day_LO	BROMOETHYLAMINE	BEA	4	4 day	LO	2	mg/kg	Repeat	Intravenous injection	579	rKID:387	387	0.0920334
BEA_4day_LO	BROMOETHYLAMINE	BEA	4	4 day	LO	2	mg/kg	Repeat	Intravenous injection	579	rKID:388	388	0.392749
BEA_4day_LO	BROMOETHYLAMINE	BEA	4	4 day	LO	2	mg/kg	Repeat	Intravenous injection	579	rKID:389	389	-0.442996
BEA_4day_LO	BROMOETHYLAMINE	BEA	4	4 day	LO	2	mg/kg	Repeat	Intravenous injection	579	rKID:390	390	-0.114403
BEA_4day_LO	BROMOETHYLAMINE	BEA	4	4 day	LO	2	mg/kg	Repeat	Intravenous injection	579	rKID:391	391	-0.964932
BEA_4day_LO	BROMOETHYLAMINE	BEA	4	4 day	LO	2	mg/kg	Repeat	Intravenous injection	579	rKID:392	392	0.782066
BEA_4day_LO	BROMOETHYLAMINE	BEA	4	4 day	LO	2	mg/kg	Repeat	Intravenous injection	579	rKID:393	393	0.346383
BEA_4day_LO	BROMOETHYLAMINE	BEA	4	4 day	LO	2	mg/kg	Repeat	Intravenous injection	579	rKID:394	394	-0.860563
BEA_4day_LO	BROMOETHYLAMINE	BEA	4	4 day	LO	2	mg/kg	Repeat	Intravenous injection	579	rKID:395	395	0.48461
BEA_4day_LO	BROMOETHYLAMINE	BEA	4	4 day	LO	2	mg/kg	Repeat	Intravenous injection	579	rKID:396	396	0.323297
BEA_4day_LO	BROMOETHYLAMINE	BEA	4	4 day	LO	2	mg/kg	Repeat	Intravenous injection	579	rKID:397	397	-0.711944
BEA_4day_LO	BROMOETHYLAMINE	BEA	4	4 day	LO	2	mg/kg	Repeat	Intravenous injection	579	rKID:398	398	-0.342723
BEA_4day_LO	BROMOETHYLAMINE	BEA	4	4 day	LO	2	mg/kg	Repeat	Intravenous injection	579	rKID:399	399	-0.325311
BEA_4day_MED	BROMOETHYLAMINE	BEA	4	4 day	MED	6	mg/kg	Repeat	Intravenous injection	579	rKID:1	1	-0.653299
BEA_4day_MED	BROMOETHYLAMINE	BEA	4	4 day	MED	6	mg/kg	Repeat	Intravenous injection	579	rKID:2m	2	-0.249732
BEA_4day_MED	BROMOETHYLAMINE	BEA	4	4 day	MED	6	mg/kg	Repeat	Intravenous injection	579	rKID:3m	3	0.443721
BEA_4day_MED	BROMOETHYLAMINE	BEA	4	4 day	MED	6	mg/kg	Repeat	Intravenous injection	579	rKID:5m	5	0.22217
BEA_4day_MED	BROMOETHYLAMINE	BEA	4	4 day	MED	6	mg/kg	Repeat	Intravenous injection	579	rKID:6m	6	-0.261635
BEA_4day_MED	BROMOETHYLAMINE	BEA	4	4 day	MED	6	mg/kg	Repeat	Intravenous injection	579	rKID:7m	7	0.1146
BEA_4day_MED	BROMOETHYLAMINE	BEA	4	4 day	MED	6	mg/kg	Repeat	Intravenous injection	579	rKID:8m	8	-0.642717
BEA_4day_MED	BROMOETHYLAMINE	BEA	4	4 day	MED	6	mg/kg	Repeat	Intravenous injection	579	rKID:9m	9	0.157017
BEA_4day_MED	BROMOETHYLAMINE	BEA	4	4 day	MED	6	mg/kg	Repeat	Intravenous injection	579	rKID:10m	10	0.291552
BEA_4day_MED	BROMOETHYLAMINE	BEA	4	4 day	MED	6	mg/kg	Repeat	Intravenous injection	579	rKID:12m	12	0.126807
BEA_4day_MED	BROMOETHYLAMINE	BEA	4	4 day	MED	6	mg/kg	Repeat	Intravenous injection	579	rKID:13	13	0.155927
BEA_4day_MED	BROMOETHYLAMINE	BEA	4	4 day	MED	6	mg/kg	Repeat	Intravenous injection	579	rKID:14m	14	0.301226
BEA_4day_MED	BROMOETHYLAMINE	BEA	4	4 day	MED	6	mg/kg	Repeat	Intravenous injection	579	rKID:15	15	-0.448972
BEA_4day_MED	BROMOETHYLAMINE	BEA	4	4 day	MED	6	mg/kg	Repeat	Intravenous injection	579	rKID:16m	16	0.526399
BEA_4day_MED	BROMOETHYLAMINE	BEA	4	4 day	MED	6	mg/kg	Repeat	Intravenous injection	579	rKID:18m	18	-0.385091
BEA_4day_MED	BROMOETHYLAMINE	BEA	4	4 day	MED	6	mg/kg	Repeat	Intravenous injection	579	rKID:19	19	0.340488
BEA_4day_MED	BROMOETHYLAMINE	BEA	4	4 day	MED	6	mg/kg	Repeat	Intravenous injection	579	rKID:21	21	-0.00452121
BEA_4day_MED	BROMOETHYLAMINE	BEA	4	4 day	MED	6	mg/kg	Repeat	Intravenous injection	579	rKID:22	22	-0.262338
BEA_4day_MED	BROMOETHYLAMINE	BEA	4	4 day	MED	6	mg/kg	Repeat	Intravenous injection	579	rKID:23m	23	0.220071
BEA_4day_MED	BROMOETHYLAMINE	BEA	4	4 day	MED	6	mg/kg	Repeat	Intravenous injection	579	rKID:25m	25	0.806264
BEA_4day_MED	BROMOETHYLAMINE	BEA	4	4 day	MED	6	mg/kg	Repeat	Intravenous injection	579	rKID:26m	26	0.518286
BEA_4day_MED	BROMOETHYLAMINE	BEA	4	4 day	MED	6	mg/kg	Repeat	Intravenous injection	579	rKID:28m	28	0.123313
BEA_4day_MED	BROMOETHYLAMINE	BEA	4	4 day	MED	6	mg/kg	Repeat	Intravenous injection	579	rKID:29	29	-0.250025
BEA_4day_MED	BROMOETHYLAMINE	BEA	4	4 day	MED	6	mg/kg	Repeat	Intravenous injection	579	rKID:30m	30	-0.145938
BEA_4day_MED	BROMOETHYLAMINE	BEA	4	4 day	MED	6	mg/kg	Repeat	Intravenous injection	579	rKID:31m	31	-0.281358
BEA_4day_MED	BROMOETHYLAMINE	BEA	4	4 day	MED	6	mg/kg	Repeat	Intravenous injection	579	rKID:32m	32	0.10213
BEA_4day_MED	BROMOETHYLAMINE	BEA	4	4 day	MED	6	mg/kg	Repeat	Intravenous injection	579	rKID:33	33	1.62289
BEA_4day_MED	BROMOETHYLAMINE	BEA	4	4 day	MED	6	mg/kg	Repeat	Intravenous injection	579	rKID:34m	34	0.156753
BEA_4day_MED	BROMOETHYLAMINE	BEA	4	4 day	MED	6	mg/kg	Repeat	Intravenous injection	579	rKID:35m	35	-0.250132
BEA_4day_MED	BROMOETHYLAMINE	BEA	4	4 day	MED	6	mg/kg	Repeat	Intravenous injection	579	rKID:36m	36	0.436877
BEA_4day_MED	BROMOETHYLAMINE	BEA	4	4 day	MED	6	mg/kg	Repeat	Intravenous injection	579	rKID:37m	37	0.235646
BEA_4day_MED	BROMOETHYLAMINE	BEA	4	4 day	MED	6	mg/kg	Repeat	Intravenous injection	579	rKID:38m	38	0.0989365
BEA_4day_MED	BROMOETHYLAMINE	BEA	4	4 day	MED	6	mg/kg	Repeat	Intravenous injection	579	rKID:39m	39	-1.48691
BEA_4day_MED	BROMOETHYLAMINE	BEA	4	4 day	MED	6	mg/kg	Repeat	Intravenous injection	579	rKID:40m	40	-0.335025
BEA_4day_MED	BROMOETHYLAMINE	BEA	4	4 day	MED	6	mg/kg	Repeat	Intravenous injection	579	rKID:41m	41	0.354718
BEA_4day_MED	BROMOETHYLAMINE	BEA	4	4 day	MED	6	mg/kg	Repeat	Intravenous injection	579	rKID:42m	42	0.0714944
BEA_4day_MED	BROMOETHYLAMINE	BEA	4	4 day	MED	6	mg/kg	Repeat	Intravenous injection	579	rKID:43m	43	-0.282417
BEA_4day_MED	BROMOETHYLAMINE	BEA	4	4 day	MED	6	mg/kg	Repeat	Intravenous injection	579	rKID:44	44	0.0849101
BEA_4day_MED	BROMOETHYLAMINE	BEA	4	4 day	MED	6	mg/kg	Repeat	Intravenous injection	579	rKID:45m	45	-0.120464
BEA_4day_MED	BROMOETHYLAMINE	BEA	4	4 day	MED	6	mg/kg	Repeat	Intravenous injection	579	rKID:46	46	0.752916
BEA_4day_MED	BROMOETHYLAMINE	BEA	4	4 day	MED	6	mg/kg	Repeat	Intravenous injection	579	rKID:51m	51	-0.993964
BEA_4day_MED	BROMOETHYLAMINE	BEA	4	4 day	MED	6	mg/kg	Repeat	Intravenous injection	579	rKID:53	53	0.834385
BEA_4day_MED	BROMOETHYLAMINE	BEA	4	4 day	MED	6	mg/kg	Repeat	Intravenous injection	579	rKID:54	54	-0.139618
BEA_4day_MED	BROMOETHYLAMINE	BEA	4	4 day	MED	6	mg/kg	Repeat	Intravenous injection	579	rKID:55	55	0.155398
BEA_4day_MED	BROMOETHYLAMINE	BEA	4	4 day	MED	6	mg/kg	Repeat	Intravenous injection	579	rKID:56	56	-0.388338
BEA_4day_MED	BROMOETHYLAMINE	BEA	4	4 day	MED	6	mg/kg	Repeat	Intravenous injection	579	rKID:57m	57	0.0293323
BEA_4day_MED	BROMOETHYLAMINE	BEA	4	4 day	MED	6	mg/kg	Repeat	Intravenous injection	579	rKID:58m	58	0.536124
BEA_4day_MED	BROMOETHYLAMINE	BEA	4	4 day	MED	6	mg/kg	Repeat	Intravenous injection	579	rKID:59m	59	0.237881
BEA_4day_MED	BROMOETHYLAMINE	BEA	4	4 day	MED	6	mg/kg	Repeat	Intravenous injection	579	rKID:62	62	-0.182144
BEA_4day_MED	BROMOETHYLAMINE	BEA	4	4 day	MED	6	mg/kg	Repeat	Intravenous injection	579	rKID:63m	63	0.214154
BEA_4day_MED	BROMOETHYLAMINE	BEA	4	4 day	MED	6	mg/kg	Repeat	Intravenous injection	579	rKID:64m	64	0.0844645
BEA_4day_MED	BROMOETHYLAMINE	BEA	4	4 day	MED	6	mg/kg	Repeat	Intravenous injection	579	rKID:65	65	0.176544
BEA_4day_MED	BROMOETHYLAMINE	BEA	4	4 day	MED	6	mg/kg	Repeat	Intravenous injection	579	rKID:67	67	0.34668
BEA_4day_MED	BROMOETHYLAMINE	BEA	4	4 day	MED	6	mg/kg	Repeat	Intravenous injection	579	rKID:68m	68	-0.133085
BEA_4day_MED	BROMOETHYLAMINE	BEA	4	4 day	MED	6	mg/kg	Repeat	Intravenous injection	579	rKID:69	69	0.530711
BEA_4day_MED	BROMOETHYLAMINE	BEA	4	4 day	MED	6	mg/kg	Repeat	Intravenous injection	579	rKID:70	70	0.11643
BEA_4day_MED	BROMOETHYLAMINE	BEA	4	4 day	MED	6	mg/kg	Repeat	Intravenous injection	579	rKID:71	71	-0.770635
BEA_4day_MED	BROMOETHYLAMINE	BEA	4	4 day	MED	6	mg/kg	Repeat	Intravenous injection	579	rKID:72m	72	0.521536
BEA_4day_MED	BROMOETHYLAMINE	BEA	4	4 day	MED	6	mg/kg	Repeat	Intravenous injection	579	rKID:73	73	0.201486
BEA_4day_MED	BROMOETHYLAMINE	BEA	4	4 day	MED	6	mg/kg	Repeat	Intravenous injection	579	rKID:74	74	-0.510603
BEA_4day_MED	BROMOETHYLAMINE	BEA	4	4 day	MED	6	mg/kg	Repeat	Intravenous injection	579	rKID:76	76	-0.47684
BEA_4day_MED	BROMOETHYLAMINE	BEA	4	4 day	MED	6	mg/kg	Repeat	Intravenous injection	579	rKID:77	77	0.47193
BEA_4day_MED	BROMOETHYLAMINE	BEA	4	4 day	MED	6	mg/kg	Repeat	Intravenous injection	579	rKID:78	78	-0.243124
BEA_4day_MED	BROMOETHYLAMINE	BEA	4	4 day	MED	6	mg/kg	Repeat	Intravenous injection	579	rKID:80	80	0.275291
BEA_4day_MED	BROMOETHYLAMINE	BEA	4	4 day	MED	6	mg/kg	Repeat	Intravenous injection	579	rKID:81	81	-0.0567387
BEA_4day_MED	BROMOETHYLAMINE	BEA	4	4 day	MED	6	mg/kg	Repeat	Intravenous injection	579	rKID:83	83	-0.561334
BEA_4day_MED	BROMOETHYLAMINE	BEA	4	4 day	MED	6	mg/kg	Repeat	Intravenous injection	579	rKID:85	85	0.526313
BEA_4day_MED	BROMOETHYLAMINE	BEA	4	4 day	MED	6	mg/kg	Repeat	Intravenous injection	579	rKID:86	86	0.273181
BEA_4day_MED	BROMOETHYLAMINE	BEA	4	4 day	MED	6	mg/kg	Repeat	Intravenous injection	579	rKID:87	87	0.413068
BEA_4day_MED	BROMOETHYLAMINE	BEA	4	4 day	MED	6	mg/kg	Repeat	Intravenous injection	579	rKID:89	89	0.252284
BEA_4day_MED	BROMOETHYLAMINE	BEA	4	4 day	MED	6	mg/kg	Repeat	Intravenous injection	579	rKID:90	90	0.0369986
BEA_4day_MED	BROMOETHYLAMINE	BEA	4	4 day	MED	6	mg/kg	Repeat	Intravenous injection	579	rKID:91	91	-0.347929
BEA_4day_MED	BROMOETHYLAMINE	BEA	4	4 day	MED	6	mg/kg	Repeat	Intravenous injection	579	rKID:92	92	0.145576
BEA_4day_MED	BROMOETHYLAMINE	BEA	4	4 day	MED	6	mg/kg	Repeat	Intravenous injection	579	rKID:93	93	0.399691
BEA_4day_MED	BROMOETHYLAMINE	BEA	4	4 day	MED	6	mg/kg	Repeat	Intravenous injection	579	rKID:94	94	0.905798
BEA_4day_MED	BROMOETHYLAMINE	BEA	4	4 day	MED	6	mg/kg	Repeat	Intravenous injection	579	rKID:95	95	-0.379126
BEA_4day_MED	BROMOETHYLAMINE	BEA	4	4 day	MED	6	mg/kg	Repeat	Intravenous injection	579	rKID:96m	96	0.633367
BEA_4day_MED	BROMOETHYLAMINE	BEA	4	4 day	MED	6	mg/kg	Repeat	Intravenous injection	579	rKID:100	100	-0.634641
BEA_4day_MED	BROMOETHYLAMINE	BEA	4	4 day	MED	6	mg/kg	Repeat	Intravenous injection	579	rKID:102	102	0.0348696
BEA_4day_MED	BROMOETHYLAMINE	BEA	4	4 day	MED	6	mg/kg	Repeat	Intravenous injection	579	rKID:103	103	-0.359062
BEA_4day_MED	BROMOETHYLAMINE	BEA	4	4 day	MED	6	mg/kg	Repeat	Intravenous injection	579	rKID:104	104	-0.149448
BEA_4day_MED	BROMOETHYLAMINE	BEA	4	4 day	MED	6	mg/kg	Repeat	Intravenous injection	579	rKID:105	105	-0.339158
BEA_4day_MED	BROMOETHYLAMINE	BEA	4	4 day	MED	6	mg/kg	Repeat	Intravenous injection	579	rKID:106	106	-0.196276
BEA_4day_MED	BROMOETHYLAMINE	BEA	4	4 day	MED	6	mg/kg	Repeat	Intravenous injection	579	rKID:108	108	0.389857
BEA_4day_MED	BROMOETHYLAMINE	BEA	4	4 day	MED	6	mg/kg	Repeat	Intravenous injection	579	rKID:109	109	0.0133624
BEA_4day_MED	BROMOETHYLAMINE	BEA	4	4 day	MED	6	mg/kg	Repeat	Intravenous injection	579	rKID:110	110	-0.280543
BEA_4day_MED	BROMOETHYLAMINE	BEA	4	4 day	MED	6	mg/kg	Repeat	Intravenous injection	579	rKID:112	112	-0.124633
BEA_4day_MED	BROMOETHYLAMINE	BEA	4	4 day	MED	6	mg/kg	Repeat	Intravenous injection	579	rKID:113	113	-0.457257
BEA_4day_MED	BROMOETHYLAMINE	BEA	4	4 day	MED	6	mg/kg	Repeat	Intravenous injection	579	rKID:114m	114	-1.60773
BEA_4day_MED	BROMOETHYLAMINE	BEA	4	4 day	MED	6	mg/kg	Repeat	Intravenous injection	579	rKID:115	115	0.841159
BEA_4day_MED	BROMOETHYLAMINE	BEA	4	4 day	MED	6	mg/kg	Repeat	Intravenous injection	579	rKID:116	116	0.156719
BEA_4day_MED	BROMOETHYLAMINE	BEA	4	4 day	MED	6	mg/kg	Repeat	Intravenous injection	579	rKID:118	118	-0.0848658
BEA_4day_MED	BROMOETHYLAMINE	BEA	4	4 day	MED	6	mg/kg	Repeat	Intravenous injection	579	rKID:119	119	0.400203
BEA_4day_MED	BROMOETHYLAMINE	BEA	4	4 day	MED	6	mg/kg	Repeat	Intravenous injection	579	rKID:120	120	-0.914635
BEA_4day_MED	BROMOETHYLAMINE	BEA	4	4 day	MED	6	mg/kg	Repeat	Intravenous injection	579	rKID:121	121	-0.145014
BEA_4day_MED	BROMOETHYLAMINE	BEA	4	4 day	MED	6	mg/kg	Repeat	Intravenous injection	579	rKID:123	123	0.595845
BEA_4day_MED	BROMOETHYLAMINE	BEA	4	4 day	MED	6	mg/kg	Repeat	Intravenous injection	579	rKID:124	124	0.211479
BEA_4day_MED	BROMOETHYLAMINE	BEA	4	4 day	MED	6	mg/kg	Repeat	Intravenous injection	579	rKID:125	125	-0.363009
BEA_4day_MED	BROMOETHYLAMINE	BEA	4	4 day	MED	6	mg/kg	Repeat	Intravenous injection	579	rKID:126	126	0.822065
BEA_4day_MED	BROMOETHYLAMINE	BEA	4	4 day	MED	6	mg/kg	Repeat	Intravenous injection	579	rKID:127	127	0.441043
BEA_4day_MED	BROMOETHYLAMINE	BEA	4	4 day	MED	6	mg/kg	Repeat	Intravenous injection	579	rKID:128	128	-0.494485
BEA_4day_MED	BROMOETHYLAMINE	BEA	4	4 day	MED	6	mg/kg	Repeat	Intravenous injection	579	rKID:130m	130	0.100509
BEA_4day_MED	BROMOETHYLAMINE	BEA	4	4 day	MED	6	mg/kg	Repeat	Intravenous injection	579	rKID:132	132	-0.230351
BEA_4day_MED	BROMOETHYLAMINE	BEA	4	4 day	MED	6	mg/kg	Repeat	Intravenous injection	579	rKID:133	133	-0.215602
BEA_4day_MED	BROMOETHYLAMINE	BEA	4	4 day	MED	6	mg/kg	Repeat	Intravenous injection	579	rKID:134	134	0.676358
BEA_4day_MED	BROMOETHYLAMINE	BEA	4	4 day	MED	6	mg/kg	Repeat	Intravenous injection	579	rKID:135	135	0.0975941
BEA_4day_MED	BROMOETHYLAMINE	BEA	4	4 day	MED	6	mg/kg	Repeat	Intravenous injection	579	rKID:136	136	0.606741
BEA_4day_MED	BROMOETHYLAMINE	BEA	4	4 day	MED	6	mg/kg	Repeat	Intravenous injection	579	rKID:137m	137	-0.0338866
BEA_4day_MED	BROMOETHYLAMINE	BEA	4	4 day	MED	6	mg/kg	Repeat	Intravenous injection	579	rKID:138	138	-0.225981
BEA_4day_MED	BROMOETHYLAMINE	BEA	4	4 day	MED	6	mg/kg	Repeat	Intravenous injection	579	rKID:139	139	0.250795
BEA_4day_MED	BROMOETHYLAMINE	BEA	4	4 day	MED	6	mg/kg	Repeat	Intravenous injection	579	rKID:140	140	-0.404019
BEA_4day_MED	BROMOETHYLAMINE	BEA	4	4 day	MED	6	mg/kg	Repeat	Intravenous injection	579	rKID:142m	142	-0.172412
BEA_4day_MED	BROMOETHYLAMINE	BEA	4	4 day	MED	6	mg/kg	Repeat	Intravenous injection	579	rKID:143	143	0.955282
BEA_4day_MED	BROMOETHYLAMINE	BEA	4	4 day	MED	6	mg/kg	Repeat	Intravenous injection	579	rKID:144	144	-0.57458
BEA_4day_MED	BROMOETHYLAMINE	BEA	4	4 day	MED	6	mg/kg	Repeat	Intravenous injection	579	rKID:145	145	0.147865
BEA_4day_MED	BROMOETHYLAMINE	BEA	4	4 day	MED	6	mg/kg	Repeat	Intravenous injection	579	rKID:146m	146	0.272922
BEA_4day_MED	BROMOETHYLAMINE	BEA	4	4 day	MED	6	mg/kg	Repeat	Intravenous injection	579	rKID:147	147	0.0273589
BEA_4day_MED	BROMOETHYLAMINE	BEA	4	4 day	MED	6	mg/kg	Repeat	Intravenous injection	579	rKID:148	148	0.586585
BEA_4day_MED	BROMOETHYLAMINE	BEA	4	4 day	MED	6	mg/kg	Repeat	Intravenous injection	579	rKID:149	149	0.590843
BEA_4day_MED	BROMOETHYLAMINE	BEA	4	4 day	MED	6	mg/kg	Repeat	Intravenous injection	579	rKID:151	151	0.020294
BEA_4day_MED	BROMOETHYLAMINE	BEA	4	4 day	MED	6	mg/kg	Repeat	Intravenous injection	579	rKID:152	152	0.626302
BEA_4day_MED	BROMOETHYLAMINE	BEA	4	4 day	MED	6	mg/kg	Repeat	Intravenous injection	579	rKID:153	153	0.206792
BEA_4day_MED	BROMOETHYLAMINE	BEA	4	4 day	MED	6	mg/kg	Repeat	Intravenous injection	579	rKID:154	154	-0.0505985
BEA_4day_MED	BROMOETHYLAMINE	BEA	4	4 day	MED	6	mg/kg	Repeat	Intravenous injection	579	rKID:155	155	0.391062
BEA_4day_MED	BROMOETHYLAMINE	BEA	4	4 day	MED	6	mg/kg	Repeat	Intravenous injection	579	rKID:156	156	-1.11313
BEA_4day_MED	BROMOETHYLAMINE	BEA	4	4 day	MED	6	mg/kg	Repeat	Intravenous injection	579	rKID:157	157	0.200338
BEA_4day_MED	BROMOETHYLAMINE	BEA	4	4 day	MED	6	mg/kg	Repeat	Intravenous injection	579	rKID:158	158	0.171164
BEA_4day_MED	BROMOETHYLAMINE	BEA	4	4 day	MED	6	mg/kg	Repeat	Intravenous injection	579	rKID:159	159	0.645882
BEA_4day_MED	BROMOETHYLAMINE	BEA	4	4 day	MED	6	mg/kg	Repeat	Intravenous injection	579	rKID:160	160	-0.155837
BEA_4day_MED	BROMOETHYLAMINE	BEA	4	4 day	MED	6	mg/kg	Repeat	Intravenous injection	579	rKID:161	161	-0.102867
BEA_4day_MED	BROMOETHYLAMINE	BEA	4	4 day	MED	6	mg/kg	Repeat	Intravenous injection	579	rKID:164	164	-0.917746
BEA_4day_MED	BROMOETHYLAMINE	BEA	4	4 day	MED	6	mg/kg	Repeat	Intravenous injection	579	rKID:165	165	0.384084
BEA_4day_MED	BROMOETHYLAMINE	BEA	4	4 day	MED	6	mg/kg	Repeat	Intravenous injection	579	rKID:166	166	0.157609
BEA_4day_MED	BROMOETHYLAMINE	BEA	4	4 day	MED	6	mg/kg	Repeat	Intravenous injection	579	rKID:167	167	0.488223
BEA_4day_MED	BROMOETHYLAMINE	BEA	4	4 day	MED	6	mg/kg	Repeat	Intravenous injection	579	rKID:168	168	-0.141689
BEA_4day_MED	BROMOETHYLAMINE	BEA	4	4 day	MED	6	mg/kg	Repeat	Intravenous injection	579	rKID:169	169	0.0550421
BEA_4day_MED	BROMOETHYLAMINE	BEA	4	4 day	MED	6	mg/kg	Repeat	Intravenous injection	579	rKID:170	170	0.249421
BEA_4day_MED	BROMOETHYLAMINE	BEA	4	4 day	MED	6	mg/kg	Repeat	Intravenous injection	579	rKID:171	171	-0.294957
BEA_4day_MED	BROMOETHYLAMINE	BEA	4	4 day	MED	6	mg/kg	Repeat	Intravenous injection	579	rKID:172	172	-0.516588
BEA_4day_MED	BROMOETHYLAMINE	BEA	4	4 day	MED	6	mg/kg	Repeat	Intravenous injection	579	rKID:173	173	-0.296213
BEA_4day_MED	BROMOETHYLAMINE	BEA	4	4 day	MED	6	mg/kg	Repeat	Intravenous injection	579	rKID:175	175	-0.790337
BEA_4day_MED	BROMOETHYLAMINE	BEA	4	4 day	MED	6	mg/kg	Repeat	Intravenous injection	579	rKID:176	176	0.782948
BEA_4day_MED	BROMOETHYLAMINE	BEA	4	4 day	MED	6	mg/kg	Repeat	Intravenous injection	579	rKID:177	177	0.284802
BEA_4day_MED	BROMOETHYLAMINE	BEA	4	4 day	MED	6	mg/kg	Repeat	Intravenous injection	579	rKID:178	178	0.398543
BEA_4day_MED	BROMOETHYLAMINE	BEA	4	4 day	MED	6	mg/kg	Repeat	Intravenous injection	579	rKID:179	179	0.695032
BEA_4day_MED	BROMOETHYLAMINE	BEA	4	4 day	MED	6	mg/kg	Repeat	Intravenous injection	579	rKID:180	180	-1.0522
BEA_4day_MED	BROMOETHYLAMINE	BEA	4	4 day	MED	6	mg/kg	Repeat	Intravenous injection	579	rKID:181	181	0.00781414
BEA_4day_MED	BROMOETHYLAMINE	BEA	4	4 day	MED	6	mg/kg	Repeat	Intravenous injection	579	rKID:182	182	-0.106774
BEA_4day_MED	BROMOETHYLAMINE	BEA	4	4 day	MED	6	mg/kg	Repeat	Intravenous injection	579	rKID:183	183	0.18431
BEA_4day_MED	BROMOETHYLAMINE	BEA	4	4 day	MED	6	mg/kg	Repeat	Intravenous injection	579	rKID:184	184	0.109865
BEA_4day_MED	BROMOETHYLAMINE	BEA	4	4 day	MED	6	mg/kg	Repeat	Intravenous injection	579	rKID:185	185	-0.893389
BEA_4day_MED	BROMOETHYLAMINE	BEA	4	4 day	MED	6	mg/kg	Repeat	Intravenous injection	579	rKID:186	186	-0.370306
BEA_4day_MED	BROMOETHYLAMINE	BEA	4	4 day	MED	6	mg/kg	Repeat	Intravenous injection	579	rKID:187	187	0.550587
BEA_4day_MED	BROMOETHYLAMINE	BEA	4	4 day	MED	6	mg/kg	Repeat	Intravenous injection	579	rKID:188	188	-0.739036
BEA_4day_MED	BROMOETHYLAMINE	BEA	4	4 day	MED	6	mg/kg	Repeat	Intravenous injection	579	rKID:189	189	-1.50141
BEA_4day_MED	BROMOETHYLAMINE	BEA	4	4 day	MED	6	mg/kg	Repeat	Intravenous injection	579	rKID:190m	190	-0.6205
BEA_4day_MED	BROMOETHYLAMINE	BEA	4	4 day	MED	6	mg/kg	Repeat	Intravenous injection	579	rKID:191	191	-0.397598
BEA_4day_MED	BROMOETHYLAMINE	BEA	4	4 day	MED	6	mg/kg	Repeat	Intravenous injection	579	rKID:193	193	-0.72908
BEA_4day_MED	BROMOETHYLAMINE	BEA	4	4 day	MED	6	mg/kg	Repeat	Intravenous injection	579	rKID:194	194	-0.365661
BEA_4day_MED	BROMOETHYLAMINE	BEA	4	4 day	MED	6	mg/kg	Repeat	Intravenous injection	579	rKID:195	195	-0.212527
BEA_4day_MED	BROMOETHYLAMINE	BEA	4	4 day	MED	6	mg/kg	Repeat	Intravenous injection	579	rKID:196	196	0.49837
BEA_4day_MED	BROMOETHYLAMINE	BEA	4	4 day	MED	6	mg/kg	Repeat	Intravenous injection	579	rKID:197	197	0.560332
BEA_4day_MED	BROMOETHYLAMINE	BEA	4	4 day	MED	6	mg/kg	Repeat	Intravenous injection	579	rKID:198	198	-0.212732
BEA_4day_MED	BROMOETHYLAMINE	BEA	4	4 day	MED	6	mg/kg	Repeat	Intravenous injection	579	rKID:199	199	-0.586776
BEA_4day_MED	BROMOETHYLAMINE	BEA	4	4 day	MED	6	mg/kg	Repeat	Intravenous injection	579	rKID:201	201	-0.548034
BEA_4day_MED	BROMOETHYLAMINE	BEA	4	4 day	MED	6	mg/kg	Repeat	Intravenous injection	579	rKID:202	202	-0.442108
BEA_4day_MED	BROMOETHYLAMINE	BEA	4	4 day	MED	6	mg/kg	Repeat	Intravenous injection	579	rKID:203	203	-0.0484996
BEA_4day_MED	BROMOETHYLAMINE	BEA	4	4 day	MED	6	mg/kg	Repeat	Intravenous injection	579	rKID:205	205	-1.30654
BEA_4day_MED	BROMOETHYLAMINE	BEA	4	4 day	MED	6	mg/kg	Repeat	Intravenous injection	579	rKID:206	206	-1.01485
BEA_4day_MED	BROMOETHYLAMINE	BEA	4	4 day	MED	6	mg/kg	Repeat	Intravenous injection	579	rKID:208	208	-0.333299
BEA_4day_MED	BROMOETHYLAMINE	BEA	4	4 day	MED	6	mg/kg	Repeat	Intravenous injection	579	rKID:209	209	0.630728
BEA_4day_MED	BROMOETHYLAMINE	BEA	4	4 day	MED	6	mg/kg	Repeat	Intravenous injection	579	rKID:211	211	-0.599421
BEA_4day_MED	BROMOETHYLAMINE	BEA	4	4 day	MED	6	mg/kg	Repeat	Intravenous injection	579	rKID:212m	212	0.177992
BEA_4day_MED	BROMOETHYLAMINE	BEA	4	4 day	MED	6	mg/kg	Repeat	Intravenous injection	579	rKID:213	213	0.643154
BEA_4day_MED	BROMOETHYLAMINE	BEA	4	4 day	MED	6	mg/kg	Repeat	Intravenous injection	579	rKID:214	214	-0.304891
BEA_4day_MED	BROMOETHYLAMINE	BEA	4	4 day	MED	6	mg/kg	Repeat	Intravenous injection	579	rKID:215	215	-0.35453
BEA_4day_MED	BROMOETHYLAMINE	BEA	4	4 day	MED	6	mg/kg	Repeat	Intravenous injection	579	rKID:217	217	0.437985
BEA_4day_MED	BROMOETHYLAMINE	BEA	4	4 day	MED	6	mg/kg	Repeat	Intravenous injection	579	rKID:218	218	-0.232634
BEA_4day_MED	BROMOETHYLAMINE	BEA	4	4 day	MED	6	mg/kg	Repeat	Intravenous injection	579	rKID:219	219	0.103085
BEA_4day_MED	BROMOETHYLAMINE	BEA	4	4 day	MED	6	mg/kg	Repeat	Intravenous injection	579	rKID:220	220	-0.402532
BEA_4day_MED	BROMOETHYLAMINE	BEA	4	4 day	MED	6	mg/kg	Repeat	Intravenous injection	579	rKID:221	221	0.351787
BEA_4day_MED	BROMOETHYLAMINE	BEA	4	4 day	MED	6	mg/kg	Repeat	Intravenous injection	579	rKID:222	222	0.260407
BEA_4day_MED	BROMOETHYLAMINE	BEA	4	4 day	MED	6	mg/kg	Repeat	Intravenous injection	579	rKID:224	224	-0.0919836
BEA_4day_MED	BROMOETHYLAMINE	BEA	4	4 day	MED	6	mg/kg	Repeat	Intravenous injection	579	rKID:225	225	-0.324318
BEA_4day_MED	BROMOETHYLAMINE	BEA	4	4 day	MED	6	mg/kg	Repeat	Intravenous injection	579	rKID:226	226	-0.645368
BEA_4day_MED	BROMOETHYLAMINE	BEA	4	4 day	MED	6	mg/kg	Repeat	Intravenous injection	579	rKID:227	227	-0.471275
BEA_4day_MED	BROMOETHYLAMINE	BEA	4	4 day	MED	6	mg/kg	Repeat	Intravenous injection	579	rKID:228	228	0.701827
BEA_4day_MED	BROMOETHYLAMINE	BEA	4	4 day	MED	6	mg/kg	Repeat	Intravenous injection	579	rKID:229	229	-0.12537
BEA_4day_MED	BROMOETHYLAMINE	BEA	4	4 day	MED	6	mg/kg	Repeat	Intravenous injection	579	rKID:230	230	1.16148
BEA_4day_MED	BROMOETHYLAMINE	BEA	4	4 day	MED	6	mg/kg	Repeat	Intravenous injection	579	rKID:231	231	0.571279
BEA_4day_MED	BROMOETHYLAMINE	BEA	4	4 day	MED	6	mg/kg	Repeat	Intravenous injection	579	rKID:232	232	-0.554913
BEA_4day_MED	BROMOETHYLAMINE	BEA	4	4 day	MED	6	mg/kg	Repeat	Intravenous injection	579	rKID:233	233	0.710595
BEA_4day_MED	BROMOETHYLAMINE	BEA	4	4 day	MED	6	mg/kg	Repeat	Intravenous injection	579	rKID:234	234	-0.250216
BEA_4day_MED	BROMOETHYLAMINE	BEA	4	4 day	MED	6	mg/kg	Repeat	Intravenous injection	579	rKID:235	235	0.0515301
BEA_4day_MED	BROMOETHYLAMINE	BEA	4	4 day	MED	6	mg/kg	Repeat	Intravenous injection	579	rKID:238	238	0.139426
BEA_4day_MED	BROMOETHYLAMINE	BEA	4	4 day	MED	6	mg/kg	Repeat	Intravenous injection	579	rKID:239	239	-0.292783
BEA_4day_MED	BROMOETHYLAMINE	BEA	4	4 day	MED	6	mg/kg	Repeat	Intravenous injection	579	rKID:240	240	-0.560727
BEA_4day_MED	BROMOETHYLAMINE	BEA	4	4 day	MED	6	mg/kg	Repeat	Intravenous injection	579	rKID:241	241	-0.268226
BEA_4day_MED	BROMOETHYLAMINE	BEA	4	4 day	MED	6	mg/kg	Repeat	Intravenous injection	579	rKID:242	242	0.704103
BEA_4day_MED	BROMOETHYLAMINE	BEA	4	4 day	MED	6	mg/kg	Repeat	Intravenous injection	579	rKID:243	243	0.111654
BEA_4day_MED	BROMOETHYLAMINE	BEA	4	4 day	MED	6	mg/kg	Repeat	Intravenous injection	579	rKID:244	244	0.174532
BEA_4day_MED	BROMOETHYLAMINE	BEA	4	4 day	MED	6	mg/kg	Repeat	Intravenous injection	579	rKID:245	245	0.413384
BEA_4day_MED	BROMOETHYLAMINE	BEA	4	4 day	MED	6	mg/kg	Repeat	Intravenous injection	579	rKID:247	247	0.0456787
BEA_4day_MED	BROMOETHYLAMINE	BEA	4	4 day	MED	6	mg/kg	Repeat	Intravenous injection	579	rKID:249	249	-0.0609528
BEA_4day_MED	BROMOETHYLAMINE	BEA	4	4 day	MED	6	mg/kg	Repeat	Intravenous injection	579	rKID:250	250	0.591791
BEA_4day_MED	BROMOETHYLAMINE	BEA	4	4 day	MED	6	mg/kg	Repeat	Intravenous injection	579	rKID:251	251	-0.69248
BEA_4day_MED	BROMOETHYLAMINE	BEA	4	4 day	MED	6	mg/kg	Repeat	Intravenous injection	579	rKID:252	252	-0.298437
BEA_4day_MED	BROMOETHYLAMINE	BEA	4	4 day	MED	6	mg/kg	Repeat	Intravenous injection	579	rKID:253	253	0.423131
BEA_4day_MED	BROMOETHYLAMINE	BEA	4	4 day	MED	6	mg/kg	Repeat	Intravenous injection	579	rKID:254	254	0.213356
BEA_4day_MED	BROMOETHYLAMINE	BEA	4	4 day	MED	6	mg/kg	Repeat	Intravenous injection	579	rKID:255	255	0.614664
BEA_4day_MED	BROMOETHYLAMINE	BEA	4	4 day	MED	6	mg/kg	Repeat	Intravenous injection	579	rKID:257	257	-0.397152
BEA_4day_MED	BROMOETHYLAMINE	BEA	4	4 day	MED	6	mg/kg	Repeat	Intravenous injection	579	rKID:258	258	0.572748
BEA_4day_MED	BROMOETHYLAMINE	BEA	4	4 day	MED	6	mg/kg	Repeat	Intravenous injection	579	rKID:259	259	-0.103341
BEA_4day_MED	BROMOETHYLAMINE	BEA	4	4 day	MED	6	mg/kg	Repeat	Intravenous injection	579	rKID:260	260	0.97451
BEA_4day_MED	BROMOETHYLAMINE	BEA	4	4 day	MED	6	mg/kg	Repeat	Intravenous injection	579	rKID:261	261	-1.2913
BEA_4day_MED	BROMOETHYLAMINE	BEA	4	4 day	MED	6	mg/kg	Repeat	Intravenous injection	579	rKID:262	262	0.265328
BEA_4day_MED	BROMOETHYLAMINE	BEA	4	4 day	MED	6	mg/kg	Repeat	Intravenous injection	579	rKID:263	263	0.277667
BEA_4day_MED	BROMOETHYLAMINE	BEA	4	4 day	MED	6	mg/kg	Repeat	Intravenous injection	579	rKID:264	264	-0.240609
BEA_4day_MED	BROMOETHYLAMINE	BEA	4	4 day	MED	6	mg/kg	Repeat	Intravenous injection	579	rKID:265	265	0.132236
BEA_4day_MED	BROMOETHYLAMINE	BEA	4	4 day	MED	6	mg/kg	Repeat	Intravenous injection	579	rKID:266	266	-0.686391
BEA_4day_MED	BROMOETHYLAMINE	BEA	4	4 day	MED	6	mg/kg	Repeat	Intravenous injection	579	rKID:267	267	-0.246387
BEA_4day_MED	BROMOETHYLAMINE	BEA	4	4 day	MED	6	mg/kg	Repeat	Intravenous injection	579	rKID:268	268	0.132624
BEA_4day_MED	BROMOETHYLAMINE	BEA	4	4 day	MED	6	mg/kg	Repeat	Intravenous injection	579	rKID:270	270	-0.173233
BEA_4day_MED	BROMOETHYLAMINE	BEA	4	4 day	MED	6	mg/kg	Repeat	Intravenous injection	579	rKID:271	271	-0.554097
BEA_4day_MED	BROMOETHYLAMINE	BEA	4	4 day	MED	6	mg/kg	Repeat	Intravenous injection	579	rKID:272	272	0.237863
BEA_4day_MED	BROMOETHYLAMINE	BEA	4	4 day	MED	6	mg/kg	Repeat	Intravenous injection	579	rKID:273	273	-0.291821
BEA_4day_MED	BROMOETHYLAMINE	BEA	4	4 day	MED	6	mg/kg	Repeat	Intravenous injection	579	rKID:274	274	0.0952736
BEA_4day_MED	BROMOETHYLAMINE	BEA	4	4 day	MED	6	mg/kg	Repeat	Intravenous injection	579	rKID:275	275	-0.313352
BEA_4day_MED	BROMOETHYLAMINE	BEA	4	4 day	MED	6	mg/kg	Repeat	Intravenous injection	579	rKID:276	276	-0.523459
BEA_4day_MED	BROMOETHYLAMINE	BEA	4	4 day	MED	6	mg/kg	Repeat	Intravenous injection	579	rKID:277	277	-0.452478
BEA_4day_MED	BROMOETHYLAMINE	BEA	4	4 day	MED	6	mg/kg	Repeat	Intravenous injection	579	rKID:278	278	-0.00660289
BEA_4day_MED	BROMOETHYLAMINE	BEA	4	4 day	MED	6	mg/kg	Repeat	Intravenous injection	579	rKID:279	279	0.117084
BEA_4day_MED	BROMOETHYLAMINE	BEA	4	4 day	MED	6	mg/kg	Repeat	Intravenous injection	579	rKID:280	280	0.362323
BEA_4day_MED	BROMOETHYLAMINE	BEA	4	4 day	MED	6	mg/kg	Repeat	Intravenous injection	579	rKID:281	281	0.587355
BEA_4day_MED	BROMOETHYLAMINE	BEA	4	4 day	MED	6	mg/kg	Repeat	Intravenous injection	579	rKID:283	283	0.0388173
BEA_4day_MED	BROMOETHYLAMINE	BEA	4	4 day	MED	6	mg/kg	Repeat	Intravenous injection	579	rKID:284	284	0.581224
BEA_4day_MED	BROMOETHYLAMINE	BEA	4	4 day	MED	6	mg/kg	Repeat	Intravenous injection	579	rKID:285	285	-0.191919
BEA_4day_MED	BROMOETHYLAMINE	BEA	4	4 day	MED	6	mg/kg	Repeat	Intravenous injection	579	rKID:286	286	0.85021
BEA_4day_MED	BROMOETHYLAMINE	BEA	4	4 day	MED	6	mg/kg	Repeat	Intravenous injection	579	rKID:287	287	-0.0120565
BEA_4day_MED	BROMOETHYLAMINE	BEA	4	4 day	MED	6	mg/kg	Repeat	Intravenous injection	579	rKID:288	288	0.15407
BEA_4day_MED	BROMOETHYLAMINE	BEA	4	4 day	MED	6	mg/kg	Repeat	Intravenous injection	579	rKID:289	289	-0.474373
BEA_4day_MED	BROMOETHYLAMINE	BEA	4	4 day	MED	6	mg/kg	Repeat	Intravenous injection	579	rKID:290	290	-0.758889
BEA_4day_MED	BROMOETHYLAMINE	BEA	4	4 day	MED	6	mg/kg	Repeat	Intravenous injection	579	rKID:291	291	0.467919
BEA_4day_MED	BROMOETHYLAMINE	BEA	4	4 day	MED	6	mg/kg	Repeat	Intravenous injection	579	rKID:292	292	0.929323
BEA_4day_MED	BROMOETHYLAMINE	BEA	4	4 day	MED	6	mg/kg	Repeat	Intravenous injection	579	rKID:294	294	-0.717865
BEA_4day_MED	BROMOETHYLAMINE	BEA	4	4 day	MED	6	mg/kg	Repeat	Intravenous injection	579	rKID:295	295	-0.410975
BEA_4day_MED	BROMOETHYLAMINE	BEA	4	4 day	MED	6	mg/kg	Repeat	Intravenous injection	579	rKID:296	296	0.217738
BEA_4day_MED	BROMOETHYLAMINE	BEA	4	4 day	MED	6	mg/kg	Repeat	Intravenous injection	579	rKID:297	297	0.241728
BEA_4day_MED	BROMOETHYLAMINE	BEA	4	4 day	MED	6	mg/kg	Repeat	Intravenous injection	579	rKID:298	298	-0.522558
BEA_4day_MED	BROMOETHYLAMINE	BEA	4	4 day	MED	6	mg/kg	Repeat	Intravenous injection	579	rKID:299	299	0.143751
BEA_4day_MED	BROMOETHYLAMINE	BEA	4	4 day	MED	6	mg/kg	Repeat	Intravenous injection	579	rKID:300	300	0.467043
BEA_4day_MED	BROMOETHYLAMINE	BEA	4	4 day	MED	6	mg/kg	Repeat	Intravenous injection	579	rKID:301	301	0.639969
BEA_4day_MED	BROMOETHYLAMINE	BEA	4	4 day	MED	6	mg/kg	Repeat	Intravenous injection	579	rKID:302	302	1.17168
BEA_4day_MED	BROMOETHYLAMINE	BEA	4	4 day	MED	6	mg/kg	Repeat	Intravenous injection	579	rKID:303	303	0.911202
BEA_4day_MED	BROMOETHYLAMINE	BEA	4	4 day	MED	6	mg/kg	Repeat	Intravenous injection	579	rKID:304	304	0.641948
BEA_4day_MED	BROMOETHYLAMINE	BEA	4	4 day	MED	6	mg/kg	Repeat	Intravenous injection	579	rKID:305	305	-0.413044
BEA_4day_MED	BROMOETHYLAMINE	BEA	4	4 day	MED	6	mg/kg	Repeat	Intravenous injection	579	rKID:306	306	-0.19541
BEA_4day_MED	BROMOETHYLAMINE	BEA	4	4 day	MED	6	mg/kg	Repeat	Intravenous injection	579	rKID:307	307	-0.201748
BEA_4day_MED	BROMOETHYLAMINE	BEA	4	4 day	MED	6	mg/kg	Repeat	Intravenous injection	579	rKID:308	308	-0.0657125
BEA_4day_MED	BROMOETHYLAMINE	BEA	4	4 day	MED	6	mg/kg	Repeat	Intravenous injection	579	rKID:309	309	-0.176867
BEA_4day_MED	BROMOETHYLAMINE	BEA	4	4 day	MED	6	mg/kg	Repeat	Intravenous injection	579	rKID:310	310	-0.579853
BEA_4day_MED	BROMOETHYLAMINE	BEA	4	4 day	MED	6	mg/kg	Repeat	Intravenous injection	579	rKID:312	312	0.770003
BEA_4day_MED	BROMOETHYLAMINE	BEA	4	4 day	MED	6	mg/kg	Repeat	Intravenous injection	579	rKID:313	313	-0.243664
BEA_4day_MED	BROMOETHYLAMINE	BEA	4	4 day	MED	6	mg/kg	Repeat	Intravenous injection	579	rKID:314	314	-0.0585243
BEA_4day_MED	BROMOETHYLAMINE	BEA	4	4 day	MED	6	mg/kg	Repeat	Intravenous injection	579	rKID:315	315	0.722316
BEA_4day_MED	BROMOETHYLAMINE	BEA	4	4 day	MED	6	mg/kg	Repeat	Intravenous injection	579	rKID:316	316	0.501549
BEA_4day_MED	BROMOETHYLAMINE	BEA	4	4 day	MED	6	mg/kg	Repeat	Intravenous injection	579	rKID:317	317	-0.241371
BEA_4day_MED	BROMOETHYLAMINE	BEA	4	4 day	MED	6	mg/kg	Repeat	Intravenous injection	579	rKID:319	319	-0.789919
BEA_4day_MED	BROMOETHYLAMINE	BEA	4	4 day	MED	6	mg/kg	Repeat	Intravenous injection	579	rKID:320	320	-0.859035
BEA_4day_MED	BROMOETHYLAMINE	BEA	4	4 day	MED	6	mg/kg	Repeat	Intravenous injection	579	rKID:321	321	0.0936572
BEA_4day_MED	BROMOETHYLAMINE	BEA	4	4 day	MED	6	mg/kg	Repeat	Intravenous injection	579	rKID:322	322	0.147532
BEA_4day_MED	BROMOETHYLAMINE	BEA	4	4 day	MED	6	mg/kg	Repeat	Intravenous injection	579	rKID:323	323	-0.559945
BEA_4day_MED	BROMOETHYLAMINE	BEA	4	4 day	MED	6	mg/kg	Repeat	Intravenous injection	579	rKID:324	324	-0.441137
BEA_4day_MED	BROMOETHYLAMINE	BEA	4	4 day	MED	6	mg/kg	Repeat	Intravenous injection	579	rKID:325	325	0.0482214
BEA_4day_MED	BROMOETHYLAMINE	BEA	4	4 day	MED	6	mg/kg	Repeat	Intravenous injection	579	rKID:326	326	1.68697
BEA_4day_MED	BROMOETHYLAMINE	BEA	4	4 day	MED	6	mg/kg	Repeat	Intravenous injection	579	rKID:327	327	-0.393526
BEA_4day_MED	BROMOETHYLAMINE	BEA	4	4 day	MED	6	mg/kg	Repeat	Intravenous injection	579	rKID:328	328	0.246467
BEA_4day_MED	BROMOETHYLAMINE	BEA	4	4 day	MED	6	mg/kg	Repeat	Intravenous injection	579	rKID:329	329	0.461024
BEA_4day_MED	BROMOETHYLAMINE	BEA	4	4 day	MED	6	mg/kg	Repeat	Intravenous injection	579	rKID:330	330	-0.855728
BEA_4day_MED	BROMOETHYLAMINE	BEA	4	4 day	MED	6	mg/kg	Repeat	Intravenous injection	579	rKID:331	331	-0.157552
BEA_4day_MED	BROMOETHYLAMINE	BEA	4	4 day	MED	6	mg/kg	Repeat	Intravenous injection	579	rKID:332	332	-0.0216896
BEA_4day_MED	BROMOETHYLAMINE	BEA	4	4 day	MED	6	mg/kg	Repeat	Intravenous injection	579	rKID:333	333	0.691399
BEA_4day_MED	BROMOETHYLAMINE	BEA	4	4 day	MED	6	mg/kg	Repeat	Intravenous injection	579	rKID:334	334	-0.383389
BEA_4day_MED	BROMOETHYLAMINE	BEA	4	4 day	MED	6	mg/kg	Repeat	Intravenous injection	579	rKID:335	335	-0.0838969
BEA_4day_MED	BROMOETHYLAMINE	BEA	4	4 day	MED	6	mg/kg	Repeat	Intravenous injection	579	rKID:336	336	0.63002
BEA_4day_MED	BROMOETHYLAMINE	BEA	4	4 day	MED	6	mg/kg	Repeat	Intravenous injection	579	rKID:337	337	-0.225163
BEA_4day_MED	BROMOETHYLAMINE	BEA	4	4 day	MED	6	mg/kg	Repeat	Intravenous injection	579	rKID:338	338	-1.37207
BEA_4day_MED	BROMOETHYLAMINE	BEA	4	4 day	MED	6	mg/kg	Repeat	Intravenous injection	579	rKID:339	339	-0.572024
BEA_4day_MED	BROMOETHYLAMINE	BEA	4	4 day	MED	6	mg/kg	Repeat	Intravenous injection	579	rKID:340	340	-1.13505
BEA_4day_MED	BROMOETHYLAMINE	BEA	4	4 day	MED	6	mg/kg	Repeat	Intravenous injection	579	rKID:341	341	0.161739
BEA_4day_MED	BROMOETHYLAMINE	BEA	4	4 day	MED	6	mg/kg	Repeat	Intravenous injection	579	rKID:342	342	0.594878
BEA_4day_MED	BROMOETHYLAMINE	BEA	4	4 day	MED	6	mg/kg	Repeat	Intravenous injection	579	rKID:343	343	0.392501
BEA_4day_MED	BROMOETHYLAMINE	BEA	4	4 day	MED	6	mg/kg	Repeat	Intravenous injection	579	rKID:344	344	0.232287
BEA_4day_MED	BROMOETHYLAMINE	BEA	4	4 day	MED	6	mg/kg	Repeat	Intravenous injection	579	rKID:345	345	0.0183719
BEA_4day_MED	BROMOETHYLAMINE	BEA	4	4 day	MED	6	mg/kg	Repeat	Intravenous injection	579	rKID:346	346	1.12391
BEA_4day_MED	BROMOETHYLAMINE	BEA	4	4 day	MED	6	mg/kg	Repeat	Intravenous injection	579	rKID:347	347	0.542712
BEA_4day_MED	BROMOETHYLAMINE	BEA	4	4 day	MED	6	mg/kg	Repeat	Intravenous injection	579	rKID:348	348	0.928576
BEA_4day_MED	BROMOETHYLAMINE	BEA	4	4 day	MED	6	mg/kg	Repeat	Intravenous injection	579	rKID:349	349	-0.565604
BEA_4day_MED	BROMOETHYLAMINE	BEA	4	4 day	MED	6	mg/kg	Repeat	Intravenous injection	579	rKID:351	351	0.0268107
BEA_4day_MED	BROMOETHYLAMINE	BEA	4	4 day	MED	6	mg/kg	Repeat	Intravenous injection	579	rKID:352	352	-0.355448
BEA_4day_MED	BROMOETHYLAMINE	BEA	4	4 day	MED	6	mg/kg	Repeat	Intravenous injection	579	rKID:353	353	-0.0436383
BEA_4day_MED	BROMOETHYLAMINE	BEA	4	4 day	MED	6	mg/kg	Repeat	Intravenous injection	579	rKID:354	354	-0.218237
BEA_4day_MED	BROMOETHYLAMINE	BEA	4	4 day	MED	6	mg/kg	Repeat	Intravenous injection	579	rKID:355	355	-0.246392
BEA_4day_MED	BROMOETHYLAMINE	BEA	4	4 day	MED	6	mg/kg	Repeat	Intravenous injection	579	rKID:356	356	0.411121
BEA_4day_MED	BROMOETHYLAMINE	BEA	4	4 day	MED	6	mg/kg	Repeat	Intravenous injection	579	rKID:357	357	-0.876849
BEA_4day_MED	BROMOETHYLAMINE	BEA	4	4 day	MED	6	mg/kg	Repeat	Intravenous injection	579	rKID:358	358	0.426724
BEA_4day_MED	BROMOETHYLAMINE	BEA	4	4 day	MED	6	mg/kg	Repeat	Intravenous injection	579	rKID:359	359	0.0669975
BEA_4day_MED	BROMOETHYLAMINE	BEA	4	4 day	MED	6	mg/kg	Repeat	Intravenous injection	579	rKID:360	360	-0.16276
BEA_4day_MED	BROMOETHYLAMINE	BEA	4	4 day	MED	6	mg/kg	Repeat	Intravenous injection	579	rKID:361	361	-0.21105
BEA_4day_MED	BROMOETHYLAMINE	BEA	4	4 day	MED	6	mg/kg	Repeat	Intravenous injection	579	rKID:362	362	-0.268733
BEA_4day_MED	BROMOETHYLAMINE	BEA	4	4 day	MED	6	mg/kg	Repeat	Intravenous injection	579	rKID:363	363	0.223255
BEA_4day_MED	BROMOETHYLAMINE	BEA	4	4 day	MED	6	mg/kg	Repeat	Intravenous injection	579	rKID:364	364	-0.0739242
BEA_4day_MED	BROMOETHYLAMINE	BEA	4	4 day	MED	6	mg/kg	Repeat	Intravenous injection	579	rKID:365	365	0.265217
BEA_4day_MED	BROMOETHYLAMINE	BEA	4	4 day	MED	6	mg/kg	Repeat	Intravenous injection	579	rKID:366	366	0.360223
BEA_4day_MED	BROMOETHYLAMINE	BEA	4	4 day	MED	6	mg/kg	Repeat	Intravenous injection	579	rKID:367	367	-0.206397
BEA_4day_MED	BROMOETHYLAMINE	BEA	4	4 day	MED	6	mg/kg	Repeat	Intravenous injection	579	rKID:368	368	0.920703
BEA_4day_MED	BROMOETHYLAMINE	BEA	4	4 day	MED	6	mg/kg	Repeat	Intravenous injection	579	rKID:369	369	0.127093
BEA_4day_MED	BROMOETHYLAMINE	BEA	4	4 day	MED	6	mg/kg	Repeat	Intravenous injection	579	rKID:370	370	0.364792
BEA_4day_MED	BROMOETHYLAMINE	BEA	4	4 day	MED	6	mg/kg	Repeat	Intravenous injection	579	rKID:371	371	0.450353
BEA_4day_MED	BROMOETHYLAMINE	BEA	4	4 day	MED	6	mg/kg	Repeat	Intravenous injection	579	rKID:372	372	-0.842252
BEA_4day_MED	BROMOETHYLAMINE	BEA	4	4 day	MED	6	mg/kg	Repeat	Intravenous injection	579	rKID:373	373	-0.0239308
BEA_4day_MED	BROMOETHYLAMINE	BEA	4	4 day	MED	6	mg/kg	Repeat	Intravenous injection	579	rKID:374	374	-0.244242
BEA_4day_MED	BROMOETHYLAMINE	BEA	4	4 day	MED	6	mg/kg	Repeat	Intravenous injection	579	rKID:375	375	0.455933
BEA_4day_MED	BROMOETHYLAMINE	BEA	4	4 day	MED	6	mg/kg	Repeat	Intravenous injection	579	rKID:376	376	0.419025
BEA_4day_MED	BROMOETHYLAMINE	BEA	4	4 day	MED	6	mg/kg	Repeat	Intravenous injection	579	rKID:377	377	-1.14418
BEA_4day_MED	BROMOETHYLAMINE	BEA	4	4 day	MED	6	mg/kg	Repeat	Intravenous injection	579	rKID:378	378	-0.206158
BEA_4day_MED	BROMOETHYLAMINE	BEA	4	4 day	MED	6	mg/kg	Repeat	Intravenous injection	579	rKID:379	379	-0.396652
BEA_4day_MED	BROMOETHYLAMINE	BEA	4	4 day	MED	6	mg/kg	Repeat	Intravenous injection	579	rKID:380	380	-1.05383
BEA_4day_MED	BROMOETHYLAMINE	BEA	4	4 day	MED	6	mg/kg	Repeat	Intravenous injection	579	rKID:381	381	0.650357
BEA_4day_MED	BROMOETHYLAMINE	BEA	4	4 day	MED	6	mg/kg	Repeat	Intravenous injection	579	rKID:382	382	-0.153479
BEA_4day_MED	BROMOETHYLAMINE	BEA	4	4 day	MED	6	mg/kg	Repeat	Intravenous injection	579	rKID:383	383	0.247019
BEA_4day_MED	BROMOETHYLAMINE	BEA	4	4 day	MED	6	mg/kg	Repeat	Intravenous injection	579	rKID:384	384	1.30006
BEA_4day_MED	BROMOETHYLAMINE	BEA	4	4 day	MED	6	mg/kg	Repeat	Intravenous injection	579	rKID:385	385	-0.455418
BEA_4day_MED	BROMOETHYLAMINE	BEA	4	4 day	MED	6	mg/kg	Repeat	Intravenous injection	579	rKID:386	386	1.04107
BEA_4day_MED	BROMOETHYLAMINE	BEA	4	4 day	MED	6	mg/kg	Repeat	Intravenous injection	579	rKID:387	387	0.143548
BEA_4day_MED	BROMOETHYLAMINE	BEA	4	4 day	MED	6	mg/kg	Repeat	Intravenous injection	579	rKID:388	388	1.00244
BEA_4day_MED	BROMOETHYLAMINE	BEA	4	4 day	MED	6	mg/kg	Repeat	Intravenous injection	579	rKID:389	389	0.754162
BEA_4day_MED	BROMOETHYLAMINE	BEA	4	4 day	MED	6	mg/kg	Repeat	Intravenous injection	579	rKID:390	390	-0.179189
BEA_4day_MED	BROMOETHYLAMINE	BEA	4	4 day	MED	6	mg/kg	Repeat	Intravenous injection	579	rKID:391	391	-0.989348
BEA_4day_MED	BROMOETHYLAMINE	BEA	4	4 day	MED	6	mg/kg	Repeat	Intravenous injection	579	rKID:392	392	0.540428
BEA_4day_MED	BROMOETHYLAMINE	BEA	4	4 day	MED	6	mg/kg	Repeat	Intravenous injection	579	rKID:393	393	0.209445
BEA_4day_MED	BROMOETHYLAMINE	BEA	4	4 day	MED	6	mg/kg	Repeat	Intravenous injection	579	rKID:394	394	-0.0834825
BEA_4day_MED	BROMOETHYLAMINE	BEA	4	4 day	MED	6	mg/kg	Repeat	Intravenous injection	579	rKID:395	395	0.364747
BEA_4day_MED	BROMOETHYLAMINE	BEA	4	4 day	MED	6	mg/kg	Repeat	Intravenous injection	579	rKID:396	396	0.0497649
BEA_4day_MED	BROMOETHYLAMINE	BEA	4	4 day	MED	6	mg/kg	Repeat	Intravenous injection	579	rKID:397	397	0.311117
BEA_4day_MED	BROMOETHYLAMINE	BEA	4	4 day	MED	6	mg/kg	Repeat	Intravenous injection	579	rKID:398	398	0.255839
BEA_4day_MED	BROMOETHYLAMINE	BEA	4	4 day	MED	6	mg/kg	Repeat	Intravenous injection	579	rKID:399	399	-0.110299
BEA_8day_HI	BROMOETHYLAMINE	BEA	8	8 day	HI	20	mg/kg	Repeat	Intravenous injection	579	rKID:1	1	1.59456
BEA_8day_HI	BROMOETHYLAMINE	BEA	8	8 day	HI	20	mg/kg	Repeat	Intravenous injection	579	rKID:2m	2	0.103293
BEA_8day_HI	BROMOETHYLAMINE	BEA	8	8 day	HI	20	mg/kg	Repeat	Intravenous injection	579	rKID:3m	3	-0.216677
BEA_8day_HI	BROMOETHYLAMINE	BEA	8	8 day	HI	20	mg/kg	Repeat	Intravenous injection	579	rKID:5m	5	-0.54053
BEA_8day_HI	BROMOETHYLAMINE	BEA	8	8 day	HI	20	mg/kg	Repeat	Intravenous injection	579	rKID:6m	6	-0.402833
BEA_8day_HI	BROMOETHYLAMINE	BEA	8	8 day	HI	20	mg/kg	Repeat	Intravenous injection	579	rKID:7m	7	1.04541
BEA_8day_HI	BROMOETHYLAMINE	BEA	8	8 day	HI	20	mg/kg	Repeat	Intravenous injection	579	rKID:8m	8	-0.674523
BEA_8day_HI	BROMOETHYLAMINE	BEA	8	8 day	HI	20	mg/kg	Repeat	Intravenous injection	579	rKID:9m	9	-0.0181303
BEA_8day_HI	BROMOETHYLAMINE	BEA	8	8 day	HI	20	mg/kg	Repeat	Intravenous injection	579	rKID:10m	10	-0.0696376
BEA_8day_HI	BROMOETHYLAMINE	BEA	8	8 day	HI	20	mg/kg	Repeat	Intravenous injection	579	rKID:12m	12	-0.249132
BEA_8day_HI	BROMOETHYLAMINE	BEA	8	8 day	HI	20	mg/kg	Repeat	Intravenous injection	579	rKID:13	13	-0.944239
BEA_8day_HI	BROMOETHYLAMINE	BEA	8	8 day	HI	20	mg/kg	Repeat	Intravenous injection	579	rKID:14m	14	-0.105074
BEA_8day_HI	BROMOETHYLAMINE	BEA	8	8 day	HI	20	mg/kg	Repeat	Intravenous injection	579	rKID:15	15	1.14461
BEA_8day_HI	BROMOETHYLAMINE	BEA	8	8 day	HI	20	mg/kg	Repeat	Intravenous injection	579	rKID:16m	16	0.314689
BEA_8day_HI	BROMOETHYLAMINE	BEA	8	8 day	HI	20	mg/kg	Repeat	Intravenous injection	579	rKID:18m	18	-0.305886
BEA_8day_HI	BROMOETHYLAMINE	BEA	8	8 day	HI	20	mg/kg	Repeat	Intravenous injection	579	rKID:19	19	-0.918598
BEA_8day_HI	BROMOETHYLAMINE	BEA	8	8 day	HI	20	mg/kg	Repeat	Intravenous injection	579	rKID:21	21	0.0807809
BEA_8day_HI	BROMOETHYLAMINE	BEA	8	8 day	HI	20	mg/kg	Repeat	Intravenous injection	579	rKID:22	22	0.122091
BEA_8day_HI	BROMOETHYLAMINE	BEA	8	8 day	HI	20	mg/kg	Repeat	Intravenous injection	579	rKID:23m	23	-0.57704
BEA_8day_HI	BROMOETHYLAMINE	BEA	8	8 day	HI	20	mg/kg	Repeat	Intravenous injection	579	rKID:25m	25	-0.335046
BEA_8day_HI	BROMOETHYLAMINE	BEA	8	8 day	HI	20	mg/kg	Repeat	Intravenous injection	579	rKID:26m	26	0.616225
BEA_8day_HI	BROMOETHYLAMINE	BEA	8	8 day	HI	20	mg/kg	Repeat	Intravenous injection	579	rKID:28m	28	-0.0498782
BEA_8day_HI	BROMOETHYLAMINE	BEA	8	8 day	HI	20	mg/kg	Repeat	Intravenous injection	579	rKID:29	29	-0.557627
BEA_8day_HI	BROMOETHYLAMINE	BEA	8	8 day	HI	20	mg/kg	Repeat	Intravenous injection	579	rKID:30m	30	0.29395
BEA_8day_HI	BROMOETHYLAMINE	BEA	8	8 day	HI	20	mg/kg	Repeat	Intravenous injection	579	rKID:31m	31	0.977804
BEA_8day_HI	BROMOETHYLAMINE	BEA	8	8 day	HI	20	mg/kg	Repeat	Intravenous injection	579	rKID:32m	32	-1.64182
BEA_8day_HI	BROMOETHYLAMINE	BEA	8	8 day	HI	20	mg/kg	Repeat	Intravenous injection	579	rKID:33	33	-1.81664
BEA_8day_HI	BROMOETHYLAMINE	BEA	8	8 day	HI	20	mg/kg	Repeat	Intravenous injection	579	rKID:34m	34	-1.00833
BEA_8day_HI	BROMOETHYLAMINE	BEA	8	8 day	HI	20	mg/kg	Repeat	Intravenous injection	579	rKID:35m	35	0.475267
BEA_8day_HI	BROMOETHYLAMINE	BEA	8	8 day	HI	20	mg/kg	Repeat	Intravenous injection	579	rKID:36m	36	0.0328578
BEA_8day_HI	BROMOETHYLAMINE	BEA	8	8 day	HI	20	mg/kg	Repeat	Intravenous injection	579	rKID:37m	37	0.303657
BEA_8day_HI	BROMOETHYLAMINE	BEA	8	8 day	HI	20	mg/kg	Repeat	Intravenous injection	579	rKID:38m	38	-0.0707465
BEA_8day_HI	BROMOETHYLAMINE	BEA	8	8 day	HI	20	mg/kg	Repeat	Intravenous injection	579	rKID:39m	39	-0.357048
BEA_8day_HI	BROMOETHYLAMINE	BEA	8	8 day	HI	20	mg/kg	Repeat	Intravenous injection	579	rKID:40m	40	-0.767961
BEA_8day_HI	BROMOETHYLAMINE	BEA	8	8 day	HI	20	mg/kg	Repeat	Intravenous injection	579	rKID:41m	41	0.514888
BEA_8day_HI	BROMOETHYLAMINE	BEA	8	8 day	HI	20	mg/kg	Repeat	Intravenous injection	579	rKID:42m	42	-1.08886
BEA_8day_HI	BROMOETHYLAMINE	BEA	8	8 day	HI	20	mg/kg	Repeat	Intravenous injection	579	rKID:43m	43	-0.0636464
BEA_8day_HI	BROMOETHYLAMINE	BEA	8	8 day	HI	20	mg/kg	Repeat	Intravenous injection	579	rKID:44	44	-0.30343
BEA_8day_HI	BROMOETHYLAMINE	BEA	8	8 day	HI	20	mg/kg	Repeat	Intravenous injection	579	rKID:45m	45	0.203623
BEA_8day_HI	BROMOETHYLAMINE	BEA	8	8 day	HI	20	mg/kg	Repeat	Intravenous injection	579	rKID:46	46	-0.441141
BEA_8day_HI	BROMOETHYLAMINE	BEA	8	8 day	HI	20	mg/kg	Repeat	Intravenous injection	579	rKID:51m	51	1.61558
BEA_8day_HI	BROMOETHYLAMINE	BEA	8	8 day	HI	20	mg/kg	Repeat	Intravenous injection	579	rKID:53	53	0.760683
BEA_8day_HI	BROMOETHYLAMINE	BEA	8	8 day	HI	20	mg/kg	Repeat	Intravenous injection	579	rKID:54	54	-0.564943
BEA_8day_HI	BROMOETHYLAMINE	BEA	8	8 day	HI	20	mg/kg	Repeat	Intravenous injection	579	rKID:55	55	-2.24688
BEA_8day_HI	BROMOETHYLAMINE	BEA	8	8 day	HI	20	mg/kg	Repeat	Intravenous injection	579	rKID:56	56	0.0428153
BEA_8day_HI	BROMOETHYLAMINE	BEA	8	8 day	HI	20	mg/kg	Repeat	Intravenous injection	579	rKID:57m	57	-0.214733
BEA_8day_HI	BROMOETHYLAMINE	BEA	8	8 day	HI	20	mg/kg	Repeat	Intravenous injection	579	rKID:58m	58	0.0491715
BEA_8day_HI	BROMOETHYLAMINE	BEA	8	8 day	HI	20	mg/kg	Repeat	Intravenous injection	579	rKID:59m	59	0.357097
BEA_8day_HI	BROMOETHYLAMINE	BEA	8	8 day	HI	20	mg/kg	Repeat	Intravenous injection	579	rKID:62	62	-0.270569
BEA_8day_HI	BROMOETHYLAMINE	BEA	8	8 day	HI	20	mg/kg	Repeat	Intravenous injection	579	rKID:63m	63	1.14634
BEA_8day_HI	BROMOETHYLAMINE	BEA	8	8 day	HI	20	mg/kg	Repeat	Intravenous injection	579	rKID:64m	64	-0.020286
BEA_8day_HI	BROMOETHYLAMINE	BEA	8	8 day	HI	20	mg/kg	Repeat	Intravenous injection	579	rKID:65	65	0.471469
BEA_8day_HI	BROMOETHYLAMINE	BEA	8	8 day	HI	20	mg/kg	Repeat	Intravenous injection	579	rKID:67	67	1.3433
BEA_8day_HI	BROMOETHYLAMINE	BEA	8	8 day	HI	20	mg/kg	Repeat	Intravenous injection	579	rKID:68m	68	0.447043
BEA_8day_HI	BROMOETHYLAMINE	BEA	8	8 day	HI	20	mg/kg	Repeat	Intravenous injection	579	rKID:69	69	-1.06068
BEA_8day_HI	BROMOETHYLAMINE	BEA	8	8 day	HI	20	mg/kg	Repeat	Intravenous injection	579	rKID:70	70	0.0259126
BEA_8day_HI	BROMOETHYLAMINE	BEA	8	8 day	HI	20	mg/kg	Repeat	Intravenous injection	579	rKID:71	71	0.688712
BEA_8day_HI	BROMOETHYLAMINE	BEA	8	8 day	HI	20	mg/kg	Repeat	Intravenous injection	579	rKID:72m	72	-0.400563
BEA_8day_HI	BROMOETHYLAMINE	BEA	8	8 day	HI	20	mg/kg	Repeat	Intravenous injection	579	rKID:73	73	-0.342076
BEA_8day_HI	BROMOETHYLAMINE	BEA	8	8 day	HI	20	mg/kg	Repeat	Intravenous injection	579	rKID:74	74	-0.835328
BEA_8day_HI	BROMOETHYLAMINE	BEA	8	8 day	HI	20	mg/kg	Repeat	Intravenous injection	579	rKID:76	76	-0.0969078
BEA_8day_HI	BROMOETHYLAMINE	BEA	8	8 day	HI	20	mg/kg	Repeat	Intravenous injection	579	rKID:77	77	-1.85624
BEA_8day_HI	BROMOETHYLAMINE	BEA	8	8 day	HI	20	mg/kg	Repeat	Intravenous injection	579	rKID:78	78	-1.83108
BEA_8day_HI	BROMOETHYLAMINE	BEA	8	8 day	HI	20	mg/kg	Repeat	Intravenous injection	579	rKID:80	80	-0.0646946
BEA_8day_HI	BROMOETHYLAMINE	BEA	8	8 day	HI	20	mg/kg	Repeat	Intravenous injection	579	rKID:81	81	-0.942618
BEA_8day_HI	BROMOETHYLAMINE	BEA	8	8 day	HI	20	mg/kg	Repeat	Intravenous injection	579	rKID:83	83	0.317168
BEA_8day_HI	BROMOETHYLAMINE	BEA	8	8 day	HI	20	mg/kg	Repeat	Intravenous injection	579	rKID:85	85	-0.715543
BEA_8day_HI	BROMOETHYLAMINE	BEA	8	8 day	HI	20	mg/kg	Repeat	Intravenous injection	579	rKID:86	86	0.0540444
BEA_8day_HI	BROMOETHYLAMINE	BEA	8	8 day	HI	20	mg/kg	Repeat	Intravenous injection	579	rKID:87	87	0.667337
BEA_8day_HI	BROMOETHYLAMINE	BEA	8	8 day	HI	20	mg/kg	Repeat	Intravenous injection	579	rKID:89	89	-0.425873
BEA_8day_HI	BROMOETHYLAMINE	BEA	8	8 day	HI	20	mg/kg	Repeat	Intravenous injection	579	rKID:90	90	-0.538883
BEA_8day_HI	BROMOETHYLAMINE	BEA	8	8 day	HI	20	mg/kg	Repeat	Intravenous injection	579	rKID:91	91	-0.529657
BEA_8day_HI	BROMOETHYLAMINE	BEA	8	8 day	HI	20	mg/kg	Repeat	Intravenous injection	579	rKID:92	92	-0.521005
BEA_8day_HI	BROMOETHYLAMINE	BEA	8	8 day	HI	20	mg/kg	Repeat	Intravenous injection	579	rKID:93	93	-0.360416
BEA_8day_HI	BROMOETHYLAMINE	BEA	8	8 day	HI	20	mg/kg	Repeat	Intravenous injection	579	rKID:94	94	1.52376
BEA_8day_HI	BROMOETHYLAMINE	BEA	8	8 day	HI	20	mg/kg	Repeat	Intravenous injection	579	rKID:95	95	-0.590723
BEA_8day_HI	BROMOETHYLAMINE	BEA	8	8 day	HI	20	mg/kg	Repeat	Intravenous injection	579	rKID:96m	96	-0.562864
BEA_8day_HI	BROMOETHYLAMINE	BEA	8	8 day	HI	20	mg/kg	Repeat	Intravenous injection	579	rKID:100	100	-0.787467
BEA_8day_HI	BROMOETHYLAMINE	BEA	8	8 day	HI	20	mg/kg	Repeat	Intravenous injection	579	rKID:102	102	-0.628879
BEA_8day_HI	BROMOETHYLAMINE	BEA	8	8 day	HI	20	mg/kg	Repeat	Intravenous injection	579	rKID:103	103	-0.558164
BEA_8day_HI	BROMOETHYLAMINE	BEA	8	8 day	HI	20	mg/kg	Repeat	Intravenous injection	579	rKID:104	104	-0.316278
BEA_8day_HI	BROMOETHYLAMINE	BEA	8	8 day	HI	20	mg/kg	Repeat	Intravenous injection	579	rKID:105	105	-0.991422
BEA_8day_HI	BROMOETHYLAMINE	BEA	8	8 day	HI	20	mg/kg	Repeat	Intravenous injection	579	rKID:106	106	-0.342325
BEA_8day_HI	BROMOETHYLAMINE	BEA	8	8 day	HI	20	mg/kg	Repeat	Intravenous injection	579	rKID:108	108	-0.46947
BEA_8day_HI	BROMOETHYLAMINE	BEA	8	8 day	HI	20	mg/kg	Repeat	Intravenous injection	579	rKID:109	109	-0.266919
BEA_8day_HI	BROMOETHYLAMINE	BEA	8	8 day	HI	20	mg/kg	Repeat	Intravenous injection	579	rKID:110	110	-0.453799
BEA_8day_HI	BROMOETHYLAMINE	BEA	8	8 day	HI	20	mg/kg	Repeat	Intravenous injection	579	rKID:112	112	0.250218
BEA_8day_HI	BROMOETHYLAMINE	BEA	8	8 day	HI	20	mg/kg	Repeat	Intravenous injection	579	rKID:113	113	2.16637
BEA_8day_HI	BROMOETHYLAMINE	BEA	8	8 day	HI	20	mg/kg	Repeat	Intravenous injection	579	rKID:114m	114	-0.517783
BEA_8day_HI	BROMOETHYLAMINE	BEA	8	8 day	HI	20	mg/kg	Repeat	Intravenous injection	579	rKID:115	115	-1.06531
BEA_8day_HI	BROMOETHYLAMINE	BEA	8	8 day	HI	20	mg/kg	Repeat	Intravenous injection	579	rKID:116	116	-0.561938
BEA_8day_HI	BROMOETHYLAMINE	BEA	8	8 day	HI	20	mg/kg	Repeat	Intravenous injection	579	rKID:118	118	-1.51349
BEA_8day_HI	BROMOETHYLAMINE	BEA	8	8 day	HI	20	mg/kg	Repeat	Intravenous injection	579	rKID:119	119	-2.92537
BEA_8day_HI	BROMOETHYLAMINE	BEA	8	8 day	HI	20	mg/kg	Repeat	Intravenous injection	579	rKID:120	120	-0.580119
BEA_8day_HI	BROMOETHYLAMINE	BEA	8	8 day	HI	20	mg/kg	Repeat	Intravenous injection	579	rKID:121	121	-0.3006
BEA_8day_HI	BROMOETHYLAMINE	BEA	8	8 day	HI	20	mg/kg	Repeat	Intravenous injection	579	rKID:123	123	0.451961
BEA_8day_HI	BROMOETHYLAMINE	BEA	8	8 day	HI	20	mg/kg	Repeat	Intravenous injection	579	rKID:124	124	-1.84044
BEA_8day_HI	BROMOETHYLAMINE	BEA	8	8 day	HI	20	mg/kg	Repeat	Intravenous injection	579	rKID:125	125	-1.90243
BEA_8day_HI	BROMOETHYLAMINE	BEA	8	8 day	HI	20	mg/kg	Repeat	Intravenous injection	579	rKID:126	126	0.301419
BEA_8day_HI	BROMOETHYLAMINE	BEA	8	8 day	HI	20	mg/kg	Repeat	Intravenous injection	579	rKID:127	127	-0.466665
BEA_8day_HI	BROMOETHYLAMINE	BEA	8	8 day	HI	20	mg/kg	Repeat	Intravenous injection	579	rKID:128	128	1.13588
BEA_8day_HI	BROMOETHYLAMINE	BEA	8	8 day	HI	20	mg/kg	Repeat	Intravenous injection	579	rKID:130m	130	-0.487204
BEA_8day_HI	BROMOETHYLAMINE	BEA	8	8 day	HI	20	mg/kg	Repeat	Intravenous injection	579	rKID:132	132	-0.076589
BEA_8day_HI	BROMOETHYLAMINE	BEA	8	8 day	HI	20	mg/kg	Repeat	Intravenous injection	579	rKID:133	133	-0.802293
BEA_8day_HI	BROMOETHYLAMINE	BEA	8	8 day	HI	20	mg/kg	Repeat	Intravenous injection	579	rKID:134	134	0.446396
BEA_8day_HI	BROMOETHYLAMINE	BEA	8	8 day	HI	20	mg/kg	Repeat	Intravenous injection	579	rKID:135	135	-1.01983
BEA_8day_HI	BROMOETHYLAMINE	BEA	8	8 day	HI	20	mg/kg	Repeat	Intravenous injection	579	rKID:136	136	-0.152252
BEA_8day_HI	BROMOETHYLAMINE	BEA	8	8 day	HI	20	mg/kg	Repeat	Intravenous injection	579	rKID:137m	137	-0.438649
BEA_8day_HI	BROMOETHYLAMINE	BEA	8	8 day	HI	20	mg/kg	Repeat	Intravenous injection	579	rKID:138	138	1.15294
BEA_8day_HI	BROMOETHYLAMINE	BEA	8	8 day	HI	20	mg/kg	Repeat	Intravenous injection	579	rKID:139	139	-1.62627
BEA_8day_HI	BROMOETHYLAMINE	BEA	8	8 day	HI	20	mg/kg	Repeat	Intravenous injection	579	rKID:140	140	-0.467309
BEA_8day_HI	BROMOETHYLAMINE	BEA	8	8 day	HI	20	mg/kg	Repeat	Intravenous injection	579	rKID:142m	142	-0.638643
BEA_8day_HI	BROMOETHYLAMINE	BEA	8	8 day	HI	20	mg/kg	Repeat	Intravenous injection	579	rKID:143	143	-0.884579
BEA_8day_HI	BROMOETHYLAMINE	BEA	8	8 day	HI	20	mg/kg	Repeat	Intravenous injection	579	rKID:144	144	1.09042
BEA_8day_HI	BROMOETHYLAMINE	BEA	8	8 day	HI	20	mg/kg	Repeat	Intravenous injection	579	rKID:145	145	-0.44378
BEA_8day_HI	BROMOETHYLAMINE	BEA	8	8 day	HI	20	mg/kg	Repeat	Intravenous injection	579	rKID:146m	146	-0.0637565
BEA_8day_HI	BROMOETHYLAMINE	BEA	8	8 day	HI	20	mg/kg	Repeat	Intravenous injection	579	rKID:147	147	-1.11745
BEA_8day_HI	BROMOETHYLAMINE	BEA	8	8 day	HI	20	mg/kg	Repeat	Intravenous injection	579	rKID:148	148	0.321673
BEA_8day_HI	BROMOETHYLAMINE	BEA	8	8 day	HI	20	mg/kg	Repeat	Intravenous injection	579	rKID:149	149	0.27509
BEA_8day_HI	BROMOETHYLAMINE	BEA	8	8 day	HI	20	mg/kg	Repeat	Intravenous injection	579	rKID:151	151	-0.991564
BEA_8day_HI	BROMOETHYLAMINE	BEA	8	8 day	HI	20	mg/kg	Repeat	Intravenous injection	579	rKID:152	152	-0.715305
BEA_8day_HI	BROMOETHYLAMINE	BEA	8	8 day	HI	20	mg/kg	Repeat	Intravenous injection	579	rKID:153	153	-0.135763
BEA_8day_HI	BROMOETHYLAMINE	BEA	8	8 day	HI	20	mg/kg	Repeat	Intravenous injection	579	rKID:154	154	-0.229822
BEA_8day_HI	BROMOETHYLAMINE	BEA	8	8 day	HI	20	mg/kg	Repeat	Intravenous injection	579	rKID:155	155	-0.992513
BEA_8day_HI	BROMOETHYLAMINE	BEA	8	8 day	HI	20	mg/kg	Repeat	Intravenous injection	579	rKID:156	156	-1.03044
BEA_8day_HI	BROMOETHYLAMINE	BEA	8	8 day	HI	20	mg/kg	Repeat	Intravenous injection	579	rKID:157	157	0.24128
BEA_8day_HI	BROMOETHYLAMINE	BEA	8	8 day	HI	20	mg/kg	Repeat	Intravenous injection	579	rKID:158	158	-0.435952
BEA_8day_HI	BROMOETHYLAMINE	BEA	8	8 day	HI	20	mg/kg	Repeat	Intravenous injection	579	rKID:159	159	-1.82108
BEA_8day_HI	BROMOETHYLAMINE	BEA	8	8 day	HI	20	mg/kg	Repeat	Intravenous injection	579	rKID:160	160	-0.0442487
BEA_8day_HI	BROMOETHYLAMINE	BEA	8	8 day	HI	20	mg/kg	Repeat	Intravenous injection	579	rKID:161	161	-0.736298
BEA_8day_HI	BROMOETHYLAMINE	BEA	8	8 day	HI	20	mg/kg	Repeat	Intravenous injection	579	rKID:164	164	0.734044
BEA_8day_HI	BROMOETHYLAMINE	BEA	8	8 day	HI	20	mg/kg	Repeat	Intravenous injection	579	rKID:165	165	-1.57633
BEA_8day_HI	BROMOETHYLAMINE	BEA	8	8 day	HI	20	mg/kg	Repeat	Intravenous injection	579	rKID:166	166	-1.48978
BEA_8day_HI	BROMOETHYLAMINE	BEA	8	8 day	HI	20	mg/kg	Repeat	Intravenous injection	579	rKID:167	167	-1.17713
BEA_8day_HI	BROMOETHYLAMINE	BEA	8	8 day	HI	20	mg/kg	Repeat	Intravenous injection	579	rKID:168	168	-0.560935
BEA_8day_HI	BROMOETHYLAMINE	BEA	8	8 day	HI	20	mg/kg	Repeat	Intravenous injection	579	rKID:169	169	0.549832
BEA_8day_HI	BROMOETHYLAMINE	BEA	8	8 day	HI	20	mg/kg	Repeat	Intravenous injection	579	rKID:170	170	-1.21816
BEA_8day_HI	BROMOETHYLAMINE	BEA	8	8 day	HI	20	mg/kg	Repeat	Intravenous injection	579	rKID:171	171	-0.113543
BEA_8day_HI	BROMOETHYLAMINE	BEA	8	8 day	HI	20	mg/kg	Repeat	Intravenous injection	579	rKID:172	172	1.0285
BEA_8day_HI	BROMOETHYLAMINE	BEA	8	8 day	HI	20	mg/kg	Repeat	Intravenous injection	579	rKID:173	173	-0.755073
BEA_8day_HI	BROMOETHYLAMINE	BEA	8	8 day	HI	20	mg/kg	Repeat	Intravenous injection	579	rKID:175	175	-1.96741
BEA_8day_HI	BROMOETHYLAMINE	BEA	8	8 day	HI	20	mg/kg	Repeat	Intravenous injection	579	rKID:176	176	-0.338548
BEA_8day_HI	BROMOETHYLAMINE	BEA	8	8 day	HI	20	mg/kg	Repeat	Intravenous injection	579	rKID:177	177	-0.177644
BEA_8day_HI	BROMOETHYLAMINE	BEA	8	8 day	HI	20	mg/kg	Repeat	Intravenous injection	579	rKID:178	178	-1.37604
BEA_8day_HI	BROMOETHYLAMINE	BEA	8	8 day	HI	20	mg/kg	Repeat	Intravenous injection	579	rKID:179	179	-0.325749
BEA_8day_HI	BROMOETHYLAMINE	BEA	8	8 day	HI	20	mg/kg	Repeat	Intravenous injection	579	rKID:180	180	0.321689
BEA_8day_HI	BROMOETHYLAMINE	BEA	8	8 day	HI	20	mg/kg	Repeat	Intravenous injection	579	rKID:181	181	-1.81212
BEA_8day_HI	BROMOETHYLAMINE	BEA	8	8 day	HI	20	mg/kg	Repeat	Intravenous injection	579	rKID:182	182	-0.40898
BEA_8day_HI	BROMOETHYLAMINE	BEA	8	8 day	HI	20	mg/kg	Repeat	Intravenous injection	579	rKID:183	183	-0.215827
BEA_8day_HI	BROMOETHYLAMINE	BEA	8	8 day	HI	20	mg/kg	Repeat	Intravenous injection	579	rKID:184	184	0.347395
BEA_8day_HI	BROMOETHYLAMINE	BEA	8	8 day	HI	20	mg/kg	Repeat	Intravenous injection	579	rKID:185	185	0.851422
BEA_8day_HI	BROMOETHYLAMINE	BEA	8	8 day	HI	20	mg/kg	Repeat	Intravenous injection	579	rKID:186	186	0.552309
BEA_8day_HI	BROMOETHYLAMINE	BEA	8	8 day	HI	20	mg/kg	Repeat	Intravenous injection	579	rKID:187	187	-0.255242
BEA_8day_HI	BROMOETHYLAMINE	BEA	8	8 day	HI	20	mg/kg	Repeat	Intravenous injection	579	rKID:188	188	0.740294
BEA_8day_HI	BROMOETHYLAMINE	BEA	8	8 day	HI	20	mg/kg	Repeat	Intravenous injection	579	rKID:189	189	0.959188
BEA_8day_HI	BROMOETHYLAMINE	BEA	8	8 day	HI	20	mg/kg	Repeat	Intravenous injection	579	rKID:190m	190	-0.766879
BEA_8day_HI	BROMOETHYLAMINE	BEA	8	8 day	HI	20	mg/kg	Repeat	Intravenous injection	579	rKID:191	191	-0.441583
BEA_8day_HI	BROMOETHYLAMINE	BEA	8	8 day	HI	20	mg/kg	Repeat	Intravenous injection	579	rKID:193	193	-1.60279
BEA_8day_HI	BROMOETHYLAMINE	BEA	8	8 day	HI	20	mg/kg	Repeat	Intravenous injection	579	rKID:194	194	-0.526565
BEA_8day_HI	BROMOETHYLAMINE	BEA	8	8 day	HI	20	mg/kg	Repeat	Intravenous injection	579	rKID:195	195	1.30808
BEA_8day_HI	BROMOETHYLAMINE	BEA	8	8 day	HI	20	mg/kg	Repeat	Intravenous injection	579	rKID:196	196	-1.37455
BEA_8day_HI	BROMOETHYLAMINE	BEA	8	8 day	HI	20	mg/kg	Repeat	Intravenous injection	579	rKID:197	197	-2.06194
BEA_8day_HI	BROMOETHYLAMINE	BEA	8	8 day	HI	20	mg/kg	Repeat	Intravenous injection	579	rKID:198	198	-1.75401
BEA_8day_HI	BROMOETHYLAMINE	BEA	8	8 day	HI	20	mg/kg	Repeat	Intravenous injection	579	rKID:199	199	-0.680285
BEA_8day_HI	BROMOETHYLAMINE	BEA	8	8 day	HI	20	mg/kg	Repeat	Intravenous injection	579	rKID:201	201	1.2517
BEA_8day_HI	BROMOETHYLAMINE	BEA	8	8 day	HI	20	mg/kg	Repeat	Intravenous injection	579	rKID:202	202	-0.946706
BEA_8day_HI	BROMOETHYLAMINE	BEA	8	8 day	HI	20	mg/kg	Repeat	Intravenous injection	579	rKID:203	203	0.548701
BEA_8day_HI	BROMOETHYLAMINE	BEA	8	8 day	HI	20	mg/kg	Repeat	Intravenous injection	579	rKID:205	205	-0.253806
BEA_8day_HI	BROMOETHYLAMINE	BEA	8	8 day	HI	20	mg/kg	Repeat	Intravenous injection	579	rKID:206	206	0.270576
BEA_8day_HI	BROMOETHYLAMINE	BEA	8	8 day	HI	20	mg/kg	Repeat	Intravenous injection	579	rKID:208	208	0.103809
BEA_8day_HI	BROMOETHYLAMINE	BEA	8	8 day	HI	20	mg/kg	Repeat	Intravenous injection	579	rKID:209	209	0.37975
BEA_8day_HI	BROMOETHYLAMINE	BEA	8	8 day	HI	20	mg/kg	Repeat	Intravenous injection	579	rKID:211	211	-1.47234
BEA_8day_HI	BROMOETHYLAMINE	BEA	8	8 day	HI	20	mg/kg	Repeat	Intravenous injection	579	rKID:212m	212	0.575206
BEA_8day_HI	BROMOETHYLAMINE	BEA	8	8 day	HI	20	mg/kg	Repeat	Intravenous injection	579	rKID:213	213	0.850219
BEA_8day_HI	BROMOETHYLAMINE	BEA	8	8 day	HI	20	mg/kg	Repeat	Intravenous injection	579	rKID:214	214	-0.0409686
BEA_8day_HI	BROMOETHYLAMINE	BEA	8	8 day	HI	20	mg/kg	Repeat	Intravenous injection	579	rKID:215	215	0.143582
BEA_8day_HI	BROMOETHYLAMINE	BEA	8	8 day	HI	20	mg/kg	Repeat	Intravenous injection	579	rKID:217	217	-1.28727
BEA_8day_HI	BROMOETHYLAMINE	BEA	8	8 day	HI	20	mg/kg	Repeat	Intravenous injection	579	rKID:218	218	-0.379102
BEA_8day_HI	BROMOETHYLAMINE	BEA	8	8 day	HI	20	mg/kg	Repeat	Intravenous injection	579	rKID:219	219	-1.47686
BEA_8day_HI	BROMOETHYLAMINE	BEA	8	8 day	HI	20	mg/kg	Repeat	Intravenous injection	579	rKID:220	220	1.14763
BEA_8day_HI	BROMOETHYLAMINE	BEA	8	8 day	HI	20	mg/kg	Repeat	Intravenous injection	579	rKID:221	221	-0.666943
BEA_8day_HI	BROMOETHYLAMINE	BEA	8	8 day	HI	20	mg/kg	Repeat	Intravenous injection	579	rKID:222	222	-0.823996
BEA_8day_HI	BROMOETHYLAMINE	BEA	8	8 day	HI	20	mg/kg	Repeat	Intravenous injection	579	rKID:224	224	0.409497
BEA_8day_HI	BROMOETHYLAMINE	BEA	8	8 day	HI	20	mg/kg	Repeat	Intravenous injection	579	rKID:225	225	-0.423972
BEA_8day_HI	BROMOETHYLAMINE	BEA	8	8 day	HI	20	mg/kg	Repeat	Intravenous injection	579	rKID:226	226	-0.487931
BEA_8day_HI	BROMOETHYLAMINE	BEA	8	8 day	HI	20	mg/kg	Repeat	Intravenous injection	579	rKID:227	227	-0.0326806
BEA_8day_HI	BROMOETHYLAMINE	BEA	8	8 day	HI	20	mg/kg	Repeat	Intravenous injection	579	rKID:228	228	-0.32438
BEA_8day_HI	BROMOETHYLAMINE	BEA	8	8 day	HI	20	mg/kg	Repeat	Intravenous injection	579	rKID:229	229	-1.34862
BEA_8day_HI	BROMOETHYLAMINE	BEA	8	8 day	HI	20	mg/kg	Repeat	Intravenous injection	579	rKID:230	230	-0.112893
BEA_8day_HI	BROMOETHYLAMINE	BEA	8	8 day	HI	20	mg/kg	Repeat	Intravenous injection	579	rKID:231	231	-0.862233
BEA_8day_HI	BROMOETHYLAMINE	BEA	8	8 day	HI	20	mg/kg	Repeat	Intravenous injection	579	rKID:232	232	0.154608
BEA_8day_HI	BROMOETHYLAMINE	BEA	8	8 day	HI	20	mg/kg	Repeat	Intravenous injection	579	rKID:233	233	0.714787
BEA_8day_HI	BROMOETHYLAMINE	BEA	8	8 day	HI	20	mg/kg	Repeat	Intravenous injection	579	rKID:234	234	-0.240169
BEA_8day_HI	BROMOETHYLAMINE	BEA	8	8 day	HI	20	mg/kg	Repeat	Intravenous injection	579	rKID:235	235	-0.14417
BEA_8day_HI	BROMOETHYLAMINE	BEA	8	8 day	HI	20	mg/kg	Repeat	Intravenous injection	579	rKID:238	238	-0.933337
BEA_8day_HI	BROMOETHYLAMINE	BEA	8	8 day	HI	20	mg/kg	Repeat	Intravenous injection	579	rKID:239	239	0.277546
BEA_8day_HI	BROMOETHYLAMINE	BEA	8	8 day	HI	20	mg/kg	Repeat	Intravenous injection	579	rKID:240	240	-1.31265
BEA_8day_HI	BROMOETHYLAMINE	BEA	8	8 day	HI	20	mg/kg	Repeat	Intravenous injection	579	rKID:241	241	-1.042
BEA_8day_HI	BROMOETHYLAMINE	BEA	8	8 day	HI	20	mg/kg	Repeat	Intravenous injection	579	rKID:242	242	-0.0902792
BEA_8day_HI	BROMOETHYLAMINE	BEA	8	8 day	HI	20	mg/kg	Repeat	Intravenous injection	579	rKID:243	243	-0.153277
BEA_8day_HI	BROMOETHYLAMINE	BEA	8	8 day	HI	20	mg/kg	Repeat	Intravenous injection	579	rKID:244	244	-1.47488
BEA_8day_HI	BROMOETHYLAMINE	BEA	8	8 day	HI	20	mg/kg	Repeat	Intravenous injection	579	rKID:245	245	-1.09943
BEA_8day_HI	BROMOETHYLAMINE	BEA	8	8 day	HI	20	mg/kg	Repeat	Intravenous injection	579	rKID:247	247	0.0294252
BEA_8day_HI	BROMOETHYLAMINE	BEA	8	8 day	HI	20	mg/kg	Repeat	Intravenous injection	579	rKID:249	249	-1.76287
BEA_8day_HI	BROMOETHYLAMINE	BEA	8	8 day	HI	20	mg/kg	Repeat	Intravenous injection	579	rKID:250	250	-0.485375
BEA_8day_HI	BROMOETHYLAMINE	BEA	8	8 day	HI	20	mg/kg	Repeat	Intravenous injection	579	rKID:251	251	-1.64332
BEA_8day_HI	BROMOETHYLAMINE	BEA	8	8 day	HI	20	mg/kg	Repeat	Intravenous injection	579	rKID:252	252	-1.60776
BEA_8day_HI	BROMOETHYLAMINE	BEA	8	8 day	HI	20	mg/kg	Repeat	Intravenous injection	579	rKID:253	253	-0.290438
BEA_8day_HI	BROMOETHYLAMINE	BEA	8	8 day	HI	20	mg/kg	Repeat	Intravenous injection	579	rKID:254	254	-0.565344
BEA_8day_HI	BROMOETHYLAMINE	BEA	8	8 day	HI	20	mg/kg	Repeat	Intravenous injection	579	rKID:255	255	-0.404909
BEA_8day_HI	BROMOETHYLAMINE	BEA	8	8 day	HI	20	mg/kg	Repeat	Intravenous injection	579	rKID:257	257	2.21935
BEA_8day_HI	BROMOETHYLAMINE	BEA	8	8 day	HI	20	mg/kg	Repeat	Intravenous injection	579	rKID:258	258	-0.85719
BEA_8day_HI	BROMOETHYLAMINE	BEA	8	8 day	HI	20	mg/kg	Repeat	Intravenous injection	579	rKID:259	259	-0.236993
BEA_8day_HI	BROMOETHYLAMINE	BEA	8	8 day	HI	20	mg/kg	Repeat	Intravenous injection	579	rKID:260	260	-0.135507
BEA_8day_HI	BROMOETHYLAMINE	BEA	8	8 day	HI	20	mg/kg	Repeat	Intravenous injection	579	rKID:261	261	-1.19645
BEA_8day_HI	BROMOETHYLAMINE	BEA	8	8 day	HI	20	mg/kg	Repeat	Intravenous injection	579	rKID:262	262	0.464668
BEA_8day_HI	BROMOETHYLAMINE	BEA	8	8 day	HI	20	mg/kg	Repeat	Intravenous injection	579	rKID:263	263	-0.153453
BEA_8day_HI	BROMOETHYLAMINE	BEA	8	8 day	HI	20	mg/kg	Repeat	Intravenous injection	579	rKID:264	264	0.126067
BEA_8day_HI	BROMOETHYLAMINE	BEA	8	8 day	HI	20	mg/kg	Repeat	Intravenous injection	579	rKID:265	265	-0.903025
BEA_8day_HI	BROMOETHYLAMINE	BEA	8	8 day	HI	20	mg/kg	Repeat	Intravenous injection	579	rKID:266	266	-0.343116
BEA_8day_HI	BROMOETHYLAMINE	BEA	8	8 day	HI	20	mg/kg	Repeat	Intravenous injection	579	rKID:267	267	0.279952
BEA_8day_HI	BROMOETHYLAMINE	BEA	8	8 day	HI	20	mg/kg	Repeat	Intravenous injection	579	rKID:268	268	-0.0763107
BEA_8day_HI	BROMOETHYLAMINE	BEA	8	8 day	HI	20	mg/kg	Repeat	Intravenous injection	579	rKID:270	270	-0.825903
BEA_8day_HI	BROMOETHYLAMINE	BEA	8	8 day	HI	20	mg/kg	Repeat	Intravenous injection	579	rKID:271	271	0.578029
BEA_8day_HI	BROMOETHYLAMINE	BEA	8	8 day	HI	20	mg/kg	Repeat	Intravenous injection	579	rKID:272	272	0.105738
BEA_8day_HI	BROMOETHYLAMINE	BEA	8	8 day	HI	20	mg/kg	Repeat	Intravenous injection	579	rKID:273	273	-1.61839
BEA_8day_HI	BROMOETHYLAMINE	BEA	8	8 day	HI	20	mg/kg	Repeat	Intravenous injection	579	rKID:274	274	1.72136
BEA_8day_HI	BROMOETHYLAMINE	BEA	8	8 day	HI	20	mg/kg	Repeat	Intravenous injection	579	rKID:275	275	-0.92488
BEA_8day_HI	BROMOETHYLAMINE	BEA	8	8 day	HI	20	mg/kg	Repeat	Intravenous injection	579	rKID:276	276	-0.813947
BEA_8day_HI	BROMOETHYLAMINE	BEA	8	8 day	HI	20	mg/kg	Repeat	Intravenous injection	579	rKID:277	277	-1.35353
BEA_8day_HI	BROMOETHYLAMINE	BEA	8	8 day	HI	20	mg/kg	Repeat	Intravenous injection	579	rKID:278	278	0.275706
BEA_8day_HI	BROMOETHYLAMINE	BEA	8	8 day	HI	20	mg/kg	Repeat	Intravenous injection	579	rKID:279	279	0.0912988
BEA_8day_HI	BROMOETHYLAMINE	BEA	8	8 day	HI	20	mg/kg	Repeat	Intravenous injection	579	rKID:280	280	-1.7828
BEA_8day_HI	BROMOETHYLAMINE	BEA	8	8 day	HI	20	mg/kg	Repeat	Intravenous injection	579	rKID:281	281	-0.7944
BEA_8day_HI	BROMOETHYLAMINE	BEA	8	8 day	HI	20	mg/kg	Repeat	Intravenous injection	579	rKID:283	283	-0.0444446
BEA_8day_HI	BROMOETHYLAMINE	BEA	8	8 day	HI	20	mg/kg	Repeat	Intravenous injection	579	rKID:284	284	-0.580979
BEA_8day_HI	BROMOETHYLAMINE	BEA	8	8 day	HI	20	mg/kg	Repeat	Intravenous injection	579	rKID:285	285	-1.69529
BEA_8day_HI	BROMOETHYLAMINE	BEA	8	8 day	HI	20	mg/kg	Repeat	Intravenous injection	579	rKID:286	286	-0.0922398
BEA_8day_HI	BROMOETHYLAMINE	BEA	8	8 day	HI	20	mg/kg	Repeat	Intravenous injection	579	rKID:287	287	-0.0496567
BEA_8day_HI	BROMOETHYLAMINE	BEA	8	8 day	HI	20	mg/kg	Repeat	Intravenous injection	579	rKID:288	288	0.103473
BEA_8day_HI	BROMOETHYLAMINE	BEA	8	8 day	HI	20	mg/kg	Repeat	Intravenous injection	579	rKID:289	289	-0.677155
BEA_8day_HI	BROMOETHYLAMINE	BEA	8	8 day	HI	20	mg/kg	Repeat	Intravenous injection	579	rKID:290	290	-0.506455
BEA_8day_HI	BROMOETHYLAMINE	BEA	8	8 day	HI	20	mg/kg	Repeat	Intravenous injection	579	rKID:291	291	-1.15981
BEA_8day_HI	BROMOETHYLAMINE	BEA	8	8 day	HI	20	mg/kg	Repeat	Intravenous injection	579	rKID:292	292	0.779661
BEA_8day_HI	BROMOETHYLAMINE	BEA	8	8 day	HI	20	mg/kg	Repeat	Intravenous injection	579	rKID:294	294	1.40133
BEA_8day_HI	BROMOETHYLAMINE	BEA	8	8 day	HI	20	mg/kg	Repeat	Intravenous injection	579	rKID:295	295	-1.49179
BEA_8day_HI	BROMOETHYLAMINE	BEA	8	8 day	HI	20	mg/kg	Repeat	Intravenous injection	579	rKID:296	296	-0.34005
BEA_8day_HI	BROMOETHYLAMINE	BEA	8	8 day	HI	20	mg/kg	Repeat	Intravenous injection	579	rKID:297	297	1.42252
BEA_8day_HI	BROMOETHYLAMINE	BEA	8	8 day	HI	20	mg/kg	Repeat	Intravenous injection	579	rKID:298	298	-0.487659
BEA_8day_HI	BROMOETHYLAMINE	BEA	8	8 day	HI	20	mg/kg	Repeat	Intravenous injection	579	rKID:299	299	-1.17756
BEA_8day_HI	BROMOETHYLAMINE	BEA	8	8 day	HI	20	mg/kg	Repeat	Intravenous injection	579	rKID:300	300	-0.641188
BEA_8day_HI	BROMOETHYLAMINE	BEA	8	8 day	HI	20	mg/kg	Repeat	Intravenous injection	579	rKID:301	301	-0.811926
BEA_8day_HI	BROMOETHYLAMINE	BEA	8	8 day	HI	20	mg/kg	Repeat	Intravenous injection	579	rKID:302	302	-1.57492
BEA_8day_HI	BROMOETHYLAMINE	BEA	8	8 day	HI	20	mg/kg	Repeat	Intravenous injection	579	rKID:303	303	0.23073
BEA_8day_HI	BROMOETHYLAMINE	BEA	8	8 day	HI	20	mg/kg	Repeat	Intravenous injection	579	rKID:304	304	0.297007
BEA_8day_HI	BROMOETHYLAMINE	BEA	8	8 day	HI	20	mg/kg	Repeat	Intravenous injection	579	rKID:305	305	2.20879
BEA_8day_HI	BROMOETHYLAMINE	BEA	8	8 day	HI	20	mg/kg	Repeat	Intravenous injection	579	rKID:306	306	0.942203
BEA_8day_HI	BROMOETHYLAMINE	BEA	8	8 day	HI	20	mg/kg	Repeat	Intravenous injection	579	rKID:307	307	-0.260518
BEA_8day_HI	BROMOETHYLAMINE	BEA	8	8 day	HI	20	mg/kg	Repeat	Intravenous injection	579	rKID:308	308	-1.42997
BEA_8day_HI	BROMOETHYLAMINE	BEA	8	8 day	HI	20	mg/kg	Repeat	Intravenous injection	579	rKID:309	309	0.400572
BEA_8day_HI	BROMOETHYLAMINE	BEA	8	8 day	HI	20	mg/kg	Repeat	Intravenous injection	579	rKID:310	310	-1.66218
BEA_8day_HI	BROMOETHYLAMINE	BEA	8	8 day	HI	20	mg/kg	Repeat	Intravenous injection	579	rKID:312	312	-1.57455
BEA_8day_HI	BROMOETHYLAMINE	BEA	8	8 day	HI	20	mg/kg	Repeat	Intravenous injection	579	rKID:313	313	-0.946144
BEA_8day_HI	BROMOETHYLAMINE	BEA	8	8 day	HI	20	mg/kg	Repeat	Intravenous injection	579	rKID:314	314	-0.65803
BEA_8day_HI	BROMOETHYLAMINE	BEA	8	8 day	HI	20	mg/kg	Repeat	Intravenous injection	579	rKID:315	315	-0.87565
BEA_8day_HI	BROMOETHYLAMINE	BEA	8	8 day	HI	20	mg/kg	Repeat	Intravenous injection	579	rKID:316	316	0.159061
BEA_8day_HI	BROMOETHYLAMINE	BEA	8	8 day	HI	20	mg/kg	Repeat	Intravenous injection	579	rKID:317	317	0.979724
BEA_8day_HI	BROMOETHYLAMINE	BEA	8	8 day	HI	20	mg/kg	Repeat	Intravenous injection	579	rKID:319	319	0.548036
BEA_8day_HI	BROMOETHYLAMINE	BEA	8	8 day	HI	20	mg/kg	Repeat	Intravenous injection	579	rKID:320	320	0.364433
BEA_8day_HI	BROMOETHYLAMINE	BEA	8	8 day	HI	20	mg/kg	Repeat	Intravenous injection	579	rKID:321	321	-0.560751
BEA_8day_HI	BROMOETHYLAMINE	BEA	8	8 day	HI	20	mg/kg	Repeat	Intravenous injection	579	rKID:322	322	0.353218
BEA_8day_HI	BROMOETHYLAMINE	BEA	8	8 day	HI	20	mg/kg	Repeat	Intravenous injection	579	rKID:323	323	-0.735219
BEA_8day_HI	BROMOETHYLAMINE	BEA	8	8 day	HI	20	mg/kg	Repeat	Intravenous injection	579	rKID:324	324	-0.719021
BEA_8day_HI	BROMOETHYLAMINE	BEA	8	8 day	HI	20	mg/kg	Repeat	Intravenous injection	579	rKID:325	325	-1.46368
BEA_8day_HI	BROMOETHYLAMINE	BEA	8	8 day	HI	20	mg/kg	Repeat	Intravenous injection	579	rKID:326	326	0.0164905
BEA_8day_HI	BROMOETHYLAMINE	BEA	8	8 day	HI	20	mg/kg	Repeat	Intravenous injection	579	rKID:327	327	-0.282178
BEA_8day_HI	BROMOETHYLAMINE	BEA	8	8 day	HI	20	mg/kg	Repeat	Intravenous injection	579	rKID:328	328	-0.026943
BEA_8day_HI	BROMOETHYLAMINE	BEA	8	8 day	HI	20	mg/kg	Repeat	Intravenous injection	579	rKID:329	329	-0.970103
BEA_8day_HI	BROMOETHYLAMINE	BEA	8	8 day	HI	20	mg/kg	Repeat	Intravenous injection	579	rKID:330	330	0.394687
BEA_8day_HI	BROMOETHYLAMINE	BEA	8	8 day	HI	20	mg/kg	Repeat	Intravenous injection	579	rKID:331	331	-0.0516169
BEA_8day_HI	BROMOETHYLAMINE	BEA	8	8 day	HI	20	mg/kg	Repeat	Intravenous injection	579	rKID:332	332	-0.737246
BEA_8day_HI	BROMOETHYLAMINE	BEA	8	8 day	HI	20	mg/kg	Repeat	Intravenous injection	579	rKID:333	333	0.921206
BEA_8day_HI	BROMOETHYLAMINE	BEA	8	8 day	HI	20	mg/kg	Repeat	Intravenous injection	579	rKID:334	334	-0.473153
BEA_8day_HI	BROMOETHYLAMINE	BEA	8	8 day	HI	20	mg/kg	Repeat	Intravenous injection	579	rKID:335	335	-0.59804
BEA_8day_HI	BROMOETHYLAMINE	BEA	8	8 day	HI	20	mg/kg	Repeat	Intravenous injection	579	rKID:336	336	-2.29757
BEA_8day_HI	BROMOETHYLAMINE	BEA	8	8 day	HI	20	mg/kg	Repeat	Intravenous injection	579	rKID:337	337	-0.222893
BEA_8day_HI	BROMOETHYLAMINE	BEA	8	8 day	HI	20	mg/kg	Repeat	Intravenous injection	579	rKID:338	338	0.00937351
BEA_8day_HI	BROMOETHYLAMINE	BEA	8	8 day	HI	20	mg/kg	Repeat	Intravenous injection	579	rKID:339	339	-0.328577
BEA_8day_HI	BROMOETHYLAMINE	BEA	8	8 day	HI	20	mg/kg	Repeat	Intravenous injection	579	rKID:340	340	0.364883
BEA_8day_HI	BROMOETHYLAMINE	BEA	8	8 day	HI	20	mg/kg	Repeat	Intravenous injection	579	rKID:341	341	-1.6516
BEA_8day_HI	BROMOETHYLAMINE	BEA	8	8 day	HI	20	mg/kg	Repeat	Intravenous injection	579	rKID:342	342	-0.157666
BEA_8day_HI	BROMOETHYLAMINE	BEA	8	8 day	HI	20	mg/kg	Repeat	Intravenous injection	579	rKID:343	343	-1.22206
BEA_8day_HI	BROMOETHYLAMINE	BEA	8	8 day	HI	20	mg/kg	Repeat	Intravenous injection	579	rKID:344	344	-0.970375
BEA_8day_HI	BROMOETHYLAMINE	BEA	8	8 day	HI	20	mg/kg	Repeat	Intravenous injection	579	rKID:345	345	0.140538
BEA_8day_HI	BROMOETHYLAMINE	BEA	8	8 day	HI	20	mg/kg	Repeat	Intravenous injection	579	rKID:346	346	0.27848
BEA_8day_HI	BROMOETHYLAMINE	BEA	8	8 day	HI	20	mg/kg	Repeat	Intravenous injection	579	rKID:347	347	-0.693901
BEA_8day_HI	BROMOETHYLAMINE	BEA	8	8 day	HI	20	mg/kg	Repeat	Intravenous injection	579	rKID:348	348	-0.433822
BEA_8day_HI	BROMOETHYLAMINE	BEA	8	8 day	HI	20	mg/kg	Repeat	Intravenous injection	579	rKID:349	349	-1.33612
BEA_8day_HI	BROMOETHYLAMINE	BEA	8	8 day	HI	20	mg/kg	Repeat	Intravenous injection	579	rKID:351	351	0.324038
BEA_8day_HI	BROMOETHYLAMINE	BEA	8	8 day	HI	20	mg/kg	Repeat	Intravenous injection	579	rKID:352	352	0.134061
BEA_8day_HI	BROMOETHYLAMINE	BEA	8	8 day	HI	20	mg/kg	Repeat	Intravenous injection	579	rKID:353	353	0.491761
BEA_8day_HI	BROMOETHYLAMINE	BEA	8	8 day	HI	20	mg/kg	Repeat	Intravenous injection	579	rKID:354	354	2.13415
BEA_8day_HI	BROMOETHYLAMINE	BEA	8	8 day	HI	20	mg/kg	Repeat	Intravenous injection	579	rKID:355	355	-1.32397
BEA_8day_HI	BROMOETHYLAMINE	BEA	8	8 day	HI	20	mg/kg	Repeat	Intravenous injection	579	rKID:356	356	-1.31945
BEA_8day_HI	BROMOETHYLAMINE	BEA	8	8 day	HI	20	mg/kg	Repeat	Intravenous injection	579	rKID:357	357	0.867596
BEA_8day_HI	BROMOETHYLAMINE	BEA	8	8 day	HI	20	mg/kg	Repeat	Intravenous injection	579	rKID:358	358	0.815719
BEA_8day_HI	BROMOETHYLAMINE	BEA	8	8 day	HI	20	mg/kg	Repeat	Intravenous injection	579	rKID:359	359	-0.16108
BEA_8day_HI	BROMOETHYLAMINE	BEA	8	8 day	HI	20	mg/kg	Repeat	Intravenous injection	579	rKID:360	360	-0.0282278
BEA_8day_HI	BROMOETHYLAMINE	BEA	8	8 day	HI	20	mg/kg	Repeat	Intravenous injection	579	rKID:361	361	-2.09115
BEA_8day_HI	BROMOETHYLAMINE	BEA	8	8 day	HI	20	mg/kg	Repeat	Intravenous injection	579	rKID:362	362	-1.71496
BEA_8day_HI	BROMOETHYLAMINE	BEA	8	8 day	HI	20	mg/kg	Repeat	Intravenous injection	579	rKID:363	363	-1.19609
BEA_8day_HI	BROMOETHYLAMINE	BEA	8	8 day	HI	20	mg/kg	Repeat	Intravenous injection	579	rKID:364	364	-0.399686
BEA_8day_HI	BROMOETHYLAMINE	BEA	8	8 day	HI	20	mg/kg	Repeat	Intravenous injection	579	rKID:365	365	-0.447784
BEA_8day_HI	BROMOETHYLAMINE	BEA	8	8 day	HI	20	mg/kg	Repeat	Intravenous injection	579	rKID:366	366	-0.00143247
BEA_8day_HI	BROMOETHYLAMINE	BEA	8	8 day	HI	20	mg/kg	Repeat	Intravenous injection	579	rKID:367	367	-0.11747
BEA_8day_HI	BROMOETHYLAMINE	BEA	8	8 day	HI	20	mg/kg	Repeat	Intravenous injection	579	rKID:368	368	-1.90216
BEA_8day_HI	BROMOETHYLAMINE	BEA	8	8 day	HI	20	mg/kg	Repeat	Intravenous injection	579	rKID:369	369	-0.604177
BEA_8day_HI	BROMOETHYLAMINE	BEA	8	8 day	HI	20	mg/kg	Repeat	Intravenous injection	579	rKID:370	370	-1.44367
BEA_8day_HI	BROMOETHYLAMINE	BEA	8	8 day	HI	20	mg/kg	Repeat	Intravenous injection	579	rKID:371	371	0.524237
BEA_8day_HI	BROMOETHYLAMINE	BEA	8	8 day	HI	20	mg/kg	Repeat	Intravenous injection	579	rKID:372	372	-1.68881
BEA_8day_HI	BROMOETHYLAMINE	BEA	8	8 day	HI	20	mg/kg	Repeat	Intravenous injection	579	rKID:373	373	-0.409606
BEA_8day_HI	BROMOETHYLAMINE	BEA	8	8 day	HI	20	mg/kg	Repeat	Intravenous injection	579	rKID:374	374	-1.28709
BEA_8day_HI	BROMOETHYLAMINE	BEA	8	8 day	HI	20	mg/kg	Repeat	Intravenous injection	579	rKID:375	375	-1.55763
BEA_8day_HI	BROMOETHYLAMINE	BEA	8	8 day	HI	20	mg/kg	Repeat	Intravenous injection	579	rKID:376	376	-1.265
BEA_8day_HI	BROMOETHYLAMINE	BEA	8	8 day	HI	20	mg/kg	Repeat	Intravenous injection	579	rKID:377	377	1.30357
BEA_8day_HI	BROMOETHYLAMINE	BEA	8	8 day	HI	20	mg/kg	Repeat	Intravenous injection	579	rKID:378	378	0.569221
BEA_8day_HI	BROMOETHYLAMINE	BEA	8	8 day	HI	20	mg/kg	Repeat	Intravenous injection	579	rKID:379	379	-0.602646
BEA_8day_HI	BROMOETHYLAMINE	BEA	8	8 day	HI	20	mg/kg	Repeat	Intravenous injection	579	rKID:380	380	1.63155
BEA_8day_HI	BROMOETHYLAMINE	BEA	8	8 day	HI	20	mg/kg	Repeat	Intravenous injection	579	rKID:381	381	-0.340718
BEA_8day_HI	BROMOETHYLAMINE	BEA	8	8 day	HI	20	mg/kg	Repeat	Intravenous injection	579	rKID:382	382	0.634938
BEA_8day_HI	BROMOETHYLAMINE	BEA	8	8 day	HI	20	mg/kg	Repeat	Intravenous injection	579	rKID:383	383	-1.83539
BEA_8day_HI	BROMOETHYLAMINE	BEA	8	8 day	HI	20	mg/kg	Repeat	Intravenous injection	579	rKID:384	384	-0.749774
BEA_8day_HI	BROMOETHYLAMINE	BEA	8	8 day	HI	20	mg/kg	Repeat	Intravenous injection	579	rKID:385	385	-2.21925
BEA_8day_HI	BROMOETHYLAMINE	BEA	8	8 day	HI	20	mg/kg	Repeat	Intravenous injection	579	rKID:386	386	-0.0817483
BEA_8day_HI	BROMOETHYLAMINE	BEA	8	8 day	HI	20	mg/kg	Repeat	Intravenous injection	579	rKID:387	387	-0.157027
BEA_8day_HI	BROMOETHYLAMINE	BEA	8	8 day	HI	20	mg/kg	Repeat	Intravenous injection	579	rKID:388	388	0.203792
BEA_8day_HI	BROMOETHYLAMINE	BEA	8	8 day	HI	20	mg/kg	Repeat	Intravenous injection	579	rKID:389	389	-0.937383
BEA_8day_HI	BROMOETHYLAMINE	BEA	8	8 day	HI	20	mg/kg	Repeat	Intravenous injection	579	rKID:390	390	0.181478
BEA_8day_HI	BROMOETHYLAMINE	BEA	8	8 day	HI	20	mg/kg	Repeat	Intravenous injection	579	rKID:391	391	-0.736332
BEA_8day_HI	BROMOETHYLAMINE	BEA	8	8 day	HI	20	mg/kg	Repeat	Intravenous injection	579	rKID:392	392	1.46137
BEA_8day_HI	BROMOETHYLAMINE	BEA	8	8 day	HI	20	mg/kg	Repeat	Intravenous injection	579	rKID:393	393	-0.0153913
BEA_8day_HI	BROMOETHYLAMINE	BEA	8	8 day	HI	20	mg/kg	Repeat	Intravenous injection	579	rKID:394	394	0.379256
BEA_8day_HI	BROMOETHYLAMINE	BEA	8	8 day	HI	20	mg/kg	Repeat	Intravenous injection	579	rKID:395	395	-0.679669
BEA_8day_HI	BROMOETHYLAMINE	BEA	8	8 day	HI	20	mg/kg	Repeat	Intravenous injection	579	rKID:396	396	-0.309634
BEA_8day_HI	BROMOETHYLAMINE	BEA	8	8 day	HI	20	mg/kg	Repeat	Intravenous injection	579	rKID:397	397	-0.148342
BEA_8day_HI	BROMOETHYLAMINE	BEA	8	8 day	HI	20	mg/kg	Repeat	Intravenous injection	579	rKID:398	398	-0.212611
BEA_8day_HI	BROMOETHYLAMINE	BEA	8	8 day	HI	20	mg/kg	Repeat	Intravenous injection	579	rKID:399	399	0.326232
BEA_8day_LO	BROMOETHYLAMINE	BEA	8	8 day	LO	2	mg/kg	Repeat	Intravenous injection	579	rKID:1	1	2.62973
BEA_8day_LO	BROMOETHYLAMINE	BEA	8	8 day	LO	2	mg/kg	Repeat	Intravenous injection	579	rKID:2m	2	-0.733585
BEA_8day_LO	BROMOETHYLAMINE	BEA	8	8 day	LO	2	mg/kg	Repeat	Intravenous injection	579	rKID:3m	3	-0.0962604
BEA_8day_LO	BROMOETHYLAMINE	BEA	8	8 day	LO	2	mg/kg	Repeat	Intravenous injection	579	rKID:5m	5	0.115092
BEA_8day_LO	BROMOETHYLAMINE	BEA	8	8 day	LO	2	mg/kg	Repeat	Intravenous injection	579	rKID:6m	6	-1.97651
BEA_8day_LO	BROMOETHYLAMINE	BEA	8	8 day	LO	2	mg/kg	Repeat	Intravenous injection	579	rKID:7m	7	0.472266
BEA_8day_LO	BROMOETHYLAMINE	BEA	8	8 day	LO	2	mg/kg	Repeat	Intravenous injection	579	rKID:8m	8	-1.23697
BEA_8day_LO	BROMOETHYLAMINE	BEA	8	8 day	LO	2	mg/kg	Repeat	Intravenous injection	579	rKID:9m	9	0.133399
BEA_8day_LO	BROMOETHYLAMINE	BEA	8	8 day	LO	2	mg/kg	Repeat	Intravenous injection	579	rKID:10m	10	0.115584
BEA_8day_LO	BROMOETHYLAMINE	BEA	8	8 day	LO	2	mg/kg	Repeat	Intravenous injection	579	rKID:12m	12	-0.497052
BEA_8day_LO	BROMOETHYLAMINE	BEA	8	8 day	LO	2	mg/kg	Repeat	Intravenous injection	579	rKID:13	13	0.467039
BEA_8day_LO	BROMOETHYLAMINE	BEA	8	8 day	LO	2	mg/kg	Repeat	Intravenous injection	579	rKID:14m	14	-0.588335
BEA_8day_LO	BROMOETHYLAMINE	BEA	8	8 day	LO	2	mg/kg	Repeat	Intravenous injection	579	rKID:15	15	1.82507
BEA_8day_LO	BROMOETHYLAMINE	BEA	8	8 day	LO	2	mg/kg	Repeat	Intravenous injection	579	rKID:16m	16	-0.321182
BEA_8day_LO	BROMOETHYLAMINE	BEA	8	8 day	LO	2	mg/kg	Repeat	Intravenous injection	579	rKID:18m	18	-0.150029
BEA_8day_LO	BROMOETHYLAMINE	BEA	8	8 day	LO	2	mg/kg	Repeat	Intravenous injection	579	rKID:19	19	-0.263728
BEA_8day_LO	BROMOETHYLAMINE	BEA	8	8 day	LO	2	mg/kg	Repeat	Intravenous injection	579	rKID:21	21	0.0106761
BEA_8day_LO	BROMOETHYLAMINE	BEA	8	8 day	LO	2	mg/kg	Repeat	Intravenous injection	579	rKID:22	22	-0.53721
BEA_8day_LO	BROMOETHYLAMINE	BEA	8	8 day	LO	2	mg/kg	Repeat	Intravenous injection	579	rKID:23m	23	-0.541986
BEA_8day_LO	BROMOETHYLAMINE	BEA	8	8 day	LO	2	mg/kg	Repeat	Intravenous injection	579	rKID:25m	25	0.272412
BEA_8day_LO	BROMOETHYLAMINE	BEA	8	8 day	LO	2	mg/kg	Repeat	Intravenous injection	579	rKID:26m	26	-1.02175
BEA_8day_LO	BROMOETHYLAMINE	BEA	8	8 day	LO	2	mg/kg	Repeat	Intravenous injection	579	rKID:28m	28	-0.703101
BEA_8day_LO	BROMOETHYLAMINE	BEA	8	8 day	LO	2	mg/kg	Repeat	Intravenous injection	579	rKID:29	29	-0.176999
BEA_8day_LO	BROMOETHYLAMINE	BEA	8	8 day	LO	2	mg/kg	Repeat	Intravenous injection	579	rKID:30m	30	-1.21054
BEA_8day_LO	BROMOETHYLAMINE	BEA	8	8 day	LO	2	mg/kg	Repeat	Intravenous injection	579	rKID:31m	31	0.875028
BEA_8day_LO	BROMOETHYLAMINE	BEA	8	8 day	LO	2	mg/kg	Repeat	Intravenous injection	579	rKID:32m	32	-1.24501
BEA_8day_LO	BROMOETHYLAMINE	BEA	8	8 day	LO	2	mg/kg	Repeat	Intravenous injection	579	rKID:33	33	-0.0770039
BEA_8day_LO	BROMOETHYLAMINE	BEA	8	8 day	LO	2	mg/kg	Repeat	Intravenous injection	579	rKID:34m	34	-1.71209
BEA_8day_LO	BROMOETHYLAMINE	BEA	8	8 day	LO	2	mg/kg	Repeat	Intravenous injection	579	rKID:35m	35	-1.58873
BEA_8day_LO	BROMOETHYLAMINE	BEA	8	8 day	LO	2	mg/kg	Repeat	Intravenous injection	579	rKID:36m	36	-1.54519
BEA_8day_LO	BROMOETHYLAMINE	BEA	8	8 day	LO	2	mg/kg	Repeat	Intravenous injection	579	rKID:37m	37	-1.17246
BEA_8day_LO	BROMOETHYLAMINE	BEA	8	8 day	LO	2	mg/kg	Repeat	Intravenous injection	579	rKID:38m	38	-1.71257
BEA_8day_LO	BROMOETHYLAMINE	BEA	8	8 day	LO	2	mg/kg	Repeat	Intravenous injection	579	rKID:39m	39	0.328648
BEA_8day_LO	BROMOETHYLAMINE	BEA	8	8 day	LO	2	mg/kg	Repeat	Intravenous injection	579	rKID:40m	40	-1.49795
BEA_8day_LO	BROMOETHYLAMINE	BEA	8	8 day	LO	2	mg/kg	Repeat	Intravenous injection	579	rKID:41m	41	-1.21116
BEA_8day_LO	BROMOETHYLAMINE	BEA	8	8 day	LO	2	mg/kg	Repeat	Intravenous injection	579	rKID:42m	42	-0.983987
BEA_8day_LO	BROMOETHYLAMINE	BEA	8	8 day	LO	2	mg/kg	Repeat	Intravenous injection	579	rKID:43m	43	-2.42342
BEA_8day_LO	BROMOETHYLAMINE	BEA	8	8 day	LO	2	mg/kg	Repeat	Intravenous injection	579	rKID:44	44	-0.165646
BEA_8day_LO	BROMOETHYLAMINE	BEA	8	8 day	LO	2	mg/kg	Repeat	Intravenous injection	579	rKID:45m	45	-0.888729
BEA_8day_LO	BROMOETHYLAMINE	BEA	8	8 day	LO	2	mg/kg	Repeat	Intravenous injection	579	rKID:46	46	0.658153
BEA_8day_LO	BROMOETHYLAMINE	BEA	8	8 day	LO	2	mg/kg	Repeat	Intravenous injection	579	rKID:51m	51	2.25774
BEA_8day_LO	BROMOETHYLAMINE	BEA	8	8 day	LO	2	mg/kg	Repeat	Intravenous injection	579	rKID:53	53	-0.263343
BEA_8day_LO	BROMOETHYLAMINE	BEA	8	8 day	LO	2	mg/kg	Repeat	Intravenous injection	579	rKID:54	54	-0.229504
BEA_8day_LO	BROMOETHYLAMINE	BEA	8	8 day	LO	2	mg/kg	Repeat	Intravenous injection	579	rKID:55	55	-0.315871
BEA_8day_LO	BROMOETHYLAMINE	BEA	8	8 day	LO	2	mg/kg	Repeat	Intravenous injection	579	rKID:56	56	-0.459752
BEA_8day_LO	BROMOETHYLAMINE	BEA	8	8 day	LO	2	mg/kg	Repeat	Intravenous injection	579	rKID:57m	57	-1.33549
BEA_8day_LO	BROMOETHYLAMINE	BEA	8	8 day	LO	2	mg/kg	Repeat	Intravenous injection	579	rKID:58m	58	-0.427258
BEA_8day_LO	BROMOETHYLAMINE	BEA	8	8 day	LO	2	mg/kg	Repeat	Intravenous injection	579	rKID:59m	59	-1.25885
BEA_8day_LO	BROMOETHYLAMINE	BEA	8	8 day	LO	2	mg/kg	Repeat	Intravenous injection	579	rKID:62	62	-1.64384
BEA_8day_LO	BROMOETHYLAMINE	BEA	8	8 day	LO	2	mg/kg	Repeat	Intravenous injection	579	rKID:63m	63	-0.128155
BEA_8day_LO	BROMOETHYLAMINE	BEA	8	8 day	LO	2	mg/kg	Repeat	Intravenous injection	579	rKID:64m	64	-0.676237
BEA_8day_LO	BROMOETHYLAMINE	BEA	8	8 day	LO	2	mg/kg	Repeat	Intravenous injection	579	rKID:65	65	-1.23036
BEA_8day_LO	BROMOETHYLAMINE	BEA	8	8 day	LO	2	mg/kg	Repeat	Intravenous injection	579	rKID:67	67	-1.60669
BEA_8day_LO	BROMOETHYLAMINE	BEA	8	8 day	LO	2	mg/kg	Repeat	Intravenous injection	579	rKID:68m	68	-0.775951
BEA_8day_LO	BROMOETHYLAMINE	BEA	8	8 day	LO	2	mg/kg	Repeat	Intravenous injection	579	rKID:69	69	-1.82891
BEA_8day_LO	BROMOETHYLAMINE	BEA	8	8 day	LO	2	mg/kg	Repeat	Intravenous injection	579	rKID:70	70	-0.927379
BEA_8day_LO	BROMOETHYLAMINE	BEA	8	8 day	LO	2	mg/kg	Repeat	Intravenous injection	579	rKID:71	71	0.784352
BEA_8day_LO	BROMOETHYLAMINE	BEA	8	8 day	LO	2	mg/kg	Repeat	Intravenous injection	579	rKID:72m	72	0.235068
BEA_8day_LO	BROMOETHYLAMINE	BEA	8	8 day	LO	2	mg/kg	Repeat	Intravenous injection	579	rKID:73	73	-1.85883
BEA_8day_LO	BROMOETHYLAMINE	BEA	8	8 day	LO	2	mg/kg	Repeat	Intravenous injection	579	rKID:74	74	-0.755986
BEA_8day_LO	BROMOETHYLAMINE	BEA	8	8 day	LO	2	mg/kg	Repeat	Intravenous injection	579	rKID:76	76	-0.836447
BEA_8day_LO	BROMOETHYLAMINE	BEA	8	8 day	LO	2	mg/kg	Repeat	Intravenous injection	579	rKID:77	77	-0.754532
BEA_8day_LO	BROMOETHYLAMINE	BEA	8	8 day	LO	2	mg/kg	Repeat	Intravenous injection	579	rKID:78	78	-0.0177922
BEA_8day_LO	BROMOETHYLAMINE	BEA	8	8 day	LO	2	mg/kg	Repeat	Intravenous injection	579	rKID:80	80	-1.29643
BEA_8day_LO	BROMOETHYLAMINE	BEA	8	8 day	LO	2	mg/kg	Repeat	Intravenous injection	579	rKID:81	81	-1.17172
BEA_8day_LO	BROMOETHYLAMINE	BEA	8	8 day	LO	2	mg/kg	Repeat	Intravenous injection	579	rKID:83	83	-1.40457
BEA_8day_LO	BROMOETHYLAMINE	BEA	8	8 day	LO	2	mg/kg	Repeat	Intravenous injection	579	rKID:85	85	-1.95525
BEA_8day_LO	BROMOETHYLAMINE	BEA	8	8 day	LO	2	mg/kg	Repeat	Intravenous injection	579	rKID:86	86	-1.53815
BEA_8day_LO	BROMOETHYLAMINE	BEA	8	8 day	LO	2	mg/kg	Repeat	Intravenous injection	579	rKID:87	87	-1.04134
BEA_8day_LO	BROMOETHYLAMINE	BEA	8	8 day	LO	2	mg/kg	Repeat	Intravenous injection	579	rKID:89	89	-1.93633
BEA_8day_LO	BROMOETHYLAMINE	BEA	8	8 day	LO	2	mg/kg	Repeat	Intravenous injection	579	rKID:90	90	0.255595
BEA_8day_LO	BROMOETHYLAMINE	BEA	8	8 day	LO	2	mg/kg	Repeat	Intravenous injection	579	rKID:91	91	-0.414963
BEA_8day_LO	BROMOETHYLAMINE	BEA	8	8 day	LO	2	mg/kg	Repeat	Intravenous injection	579	rKID:92	92	-1.57472
BEA_8day_LO	BROMOETHYLAMINE	BEA	8	8 day	LO	2	mg/kg	Repeat	Intravenous injection	579	rKID:93	93	-1.97436
BEA_8day_LO	BROMOETHYLAMINE	BEA	8	8 day	LO	2	mg/kg	Repeat	Intravenous injection	579	rKID:94	94	0.209675
BEA_8day_LO	BROMOETHYLAMINE	BEA	8	8 day	LO	2	mg/kg	Repeat	Intravenous injection	579	rKID:95	95	-0.248799
BEA_8day_LO	BROMOETHYLAMINE	BEA	8	8 day	LO	2	mg/kg	Repeat	Intravenous injection	579	rKID:96m	96	-0.0500524
BEA_8day_LO	BROMOETHYLAMINE	BEA	8	8 day	LO	2	mg/kg	Repeat	Intravenous injection	579	rKID:100	100	-1.2112
BEA_8day_LO	BROMOETHYLAMINE	BEA	8	8 day	LO	2	mg/kg	Repeat	Intravenous injection	579	rKID:102	102	-0.305216
BEA_8day_LO	BROMOETHYLAMINE	BEA	8	8 day	LO	2	mg/kg	Repeat	Intravenous injection	579	rKID:103	103	-1.02035
BEA_8day_LO	BROMOETHYLAMINE	BEA	8	8 day	LO	2	mg/kg	Repeat	Intravenous injection	579	rKID:104	104	-0.674173
BEA_8day_LO	BROMOETHYLAMINE	BEA	8	8 day	LO	2	mg/kg	Repeat	Intravenous injection	579	rKID:105	105	-0.95181
BEA_8day_LO	BROMOETHYLAMINE	BEA	8	8 day	LO	2	mg/kg	Repeat	Intravenous injection	579	rKID:106	106	0.00449704
BEA_8day_LO	BROMOETHYLAMINE	BEA	8	8 day	LO	2	mg/kg	Repeat	Intravenous injection	579	rKID:108	108	-0.283785
BEA_8day_LO	BROMOETHYLAMINE	BEA	8	8 day	LO	2	mg/kg	Repeat	Intravenous injection	579	rKID:109	109	-0.45607
BEA_8day_LO	BROMOETHYLAMINE	BEA	8	8 day	LO	2	mg/kg	Repeat	Intravenous injection	579	rKID:110	110	-0.610197
BEA_8day_LO	BROMOETHYLAMINE	BEA	8	8 day	LO	2	mg/kg	Repeat	Intravenous injection	579	rKID:112	112	-1.44886
BEA_8day_LO	BROMOETHYLAMINE	BEA	8	8 day	LO	2	mg/kg	Repeat	Intravenous injection	579	rKID:113	113	2.30575
BEA_8day_LO	BROMOETHYLAMINE	BEA	8	8 day	LO	2	mg/kg	Repeat	Intravenous injection	579	rKID:114m	114	-0.542724
BEA_8day_LO	BROMOETHYLAMINE	BEA	8	8 day	LO	2	mg/kg	Repeat	Intravenous injection	579	rKID:115	115	-1.56122
BEA_8day_LO	BROMOETHYLAMINE	BEA	8	8 day	LO	2	mg/kg	Repeat	Intravenous injection	579	rKID:116	116	-0.0254857
BEA_8day_LO	BROMOETHYLAMINE	BEA	8	8 day	LO	2	mg/kg	Repeat	Intravenous injection	579	rKID:118	118	-1.54994
BEA_8day_LO	BROMOETHYLAMINE	BEA	8	8 day	LO	2	mg/kg	Repeat	Intravenous injection	579	rKID:119	119	-0.827243
BEA_8day_LO	BROMOETHYLAMINE	BEA	8	8 day	LO	2	mg/kg	Repeat	Intravenous injection	579	rKID:120	120	-0.761015
BEA_8day_LO	BROMOETHYLAMINE	BEA	8	8 day	LO	2	mg/kg	Repeat	Intravenous injection	579	rKID:121	121	-1.80785
BEA_8day_LO	BROMOETHYLAMINE	BEA	8	8 day	LO	2	mg/kg	Repeat	Intravenous injection	579	rKID:123	123	-1.89623
BEA_8day_LO	BROMOETHYLAMINE	BEA	8	8 day	LO	2	mg/kg	Repeat	Intravenous injection	579	rKID:124	124	-0.230315
BEA_8day_LO	BROMOETHYLAMINE	BEA	8	8 day	LO	2	mg/kg	Repeat	Intravenous injection	579	rKID:125	125	-0.332884
BEA_8day_LO	BROMOETHYLAMINE	BEA	8	8 day	LO	2	mg/kg	Repeat	Intravenous injection	579	rKID:126	126	-1.71482
BEA_8day_LO	BROMOETHYLAMINE	BEA	8	8 day	LO	2	mg/kg	Repeat	Intravenous injection	579	rKID:127	127	-0.779507
BEA_8day_LO	BROMOETHYLAMINE	BEA	8	8 day	LO	2	mg/kg	Repeat	Intravenous injection	579	rKID:128	128	1.15876
BEA_8day_LO	BROMOETHYLAMINE	BEA	8	8 day	LO	2	mg/kg	Repeat	Intravenous injection	579	rKID:130m	130	-1.82776
BEA_8day_LO	BROMOETHYLAMINE	BEA	8	8 day	LO	2	mg/kg	Repeat	Intravenous injection	579	rKID:132	132	-0.766524
BEA_8day_LO	BROMOETHYLAMINE	BEA	8	8 day	LO	2	mg/kg	Repeat	Intravenous injection	579	rKID:133	133	-0.512914
BEA_8day_LO	BROMOETHYLAMINE	BEA	8	8 day	LO	2	mg/kg	Repeat	Intravenous injection	579	rKID:134	134	-2.08633
BEA_8day_LO	BROMOETHYLAMINE	BEA	8	8 day	LO	2	mg/kg	Repeat	Intravenous injection	579	rKID:135	135	-0.0539011
BEA_8day_LO	BROMOETHYLAMINE	BEA	8	8 day	LO	2	mg/kg	Repeat	Intravenous injection	579	rKID:136	136	-0.681156
BEA_8day_LO	BROMOETHYLAMINE	BEA	8	8 day	LO	2	mg/kg	Repeat	Intravenous injection	579	rKID:137m	137	-0.947488
BEA_8day_LO	BROMOETHYLAMINE	BEA	8	8 day	LO	2	mg/kg	Repeat	Intravenous injection	579	rKID:138	138	0.813316
BEA_8day_LO	BROMOETHYLAMINE	BEA	8	8 day	LO	2	mg/kg	Repeat	Intravenous injection	579	rKID:139	139	-1.27396
BEA_8day_LO	BROMOETHYLAMINE	BEA	8	8 day	LO	2	mg/kg	Repeat	Intravenous injection	579	rKID:140	140	-1.08059
BEA_8day_LO	BROMOETHYLAMINE	BEA	8	8 day	LO	2	mg/kg	Repeat	Intravenous injection	579	rKID:142m	142	-0.606523
BEA_8day_LO	BROMOETHYLAMINE	BEA	8	8 day	LO	2	mg/kg	Repeat	Intravenous injection	579	rKID:143	143	-0.362273
BEA_8day_LO	BROMOETHYLAMINE	BEA	8	8 day	LO	2	mg/kg	Repeat	Intravenous injection	579	rKID:144	144	-0.0706824
BEA_8day_LO	BROMOETHYLAMINE	BEA	8	8 day	LO	2	mg/kg	Repeat	Intravenous injection	579	rKID:145	145	-1.1205
BEA_8day_LO	BROMOETHYLAMINE	BEA	8	8 day	LO	2	mg/kg	Repeat	Intravenous injection	579	rKID:146m	146	0.646113
BEA_8day_LO	BROMOETHYLAMINE	BEA	8	8 day	LO	2	mg/kg	Repeat	Intravenous injection	579	rKID:147	147	-0.378178
BEA_8day_LO	BROMOETHYLAMINE	BEA	8	8 day	LO	2	mg/kg	Repeat	Intravenous injection	579	rKID:148	148	-1.01715
BEA_8day_LO	BROMOETHYLAMINE	BEA	8	8 day	LO	2	mg/kg	Repeat	Intravenous injection	579	rKID:149	149	-0.995429
BEA_8day_LO	BROMOETHYLAMINE	BEA	8	8 day	LO	2	mg/kg	Repeat	Intravenous injection	579	rKID:151	151	-0.699678
BEA_8day_LO	BROMOETHYLAMINE	BEA	8	8 day	LO	2	mg/kg	Repeat	Intravenous injection	579	rKID:152	152	-1.47793
BEA_8day_LO	BROMOETHYLAMINE	BEA	8	8 day	LO	2	mg/kg	Repeat	Intravenous injection	579	rKID:153	153	-1.54169
BEA_8day_LO	BROMOETHYLAMINE	BEA	8	8 day	LO	2	mg/kg	Repeat	Intravenous injection	579	rKID:154	154	-0.97534
BEA_8day_LO	BROMOETHYLAMINE	BEA	8	8 day	LO	2	mg/kg	Repeat	Intravenous injection	579	rKID:155	155	-0.91657
BEA_8day_LO	BROMOETHYLAMINE	BEA	8	8 day	LO	2	mg/kg	Repeat	Intravenous injection	579	rKID:156	156	-0.824272
BEA_8day_LO	BROMOETHYLAMINE	BEA	8	8 day	LO	2	mg/kg	Repeat	Intravenous injection	579	rKID:157	157	-1.8872
BEA_8day_LO	BROMOETHYLAMINE	BEA	8	8 day	LO	2	mg/kg	Repeat	Intravenous injection	579	rKID:158	158	-0.687796
BEA_8day_LO	BROMOETHYLAMINE	BEA	8	8 day	LO	2	mg/kg	Repeat	Intravenous injection	579	rKID:159	159	-1.16914
BEA_8day_LO	BROMOETHYLAMINE	BEA	8	8 day	LO	2	mg/kg	Repeat	Intravenous injection	579	rKID:160	160	-0.501922
BEA_8day_LO	BROMOETHYLAMINE	BEA	8	8 day	LO	2	mg/kg	Repeat	Intravenous injection	579	rKID:161	161	-0.964237
BEA_8day_LO	BROMOETHYLAMINE	BEA	8	8 day	LO	2	mg/kg	Repeat	Intravenous injection	579	rKID:164	164	0.099731
BEA_8day_LO	BROMOETHYLAMINE	BEA	8	8 day	LO	2	mg/kg	Repeat	Intravenous injection	579	rKID:165	165	-1.52563
BEA_8day_LO	BROMOETHYLAMINE	BEA	8	8 day	LO	2	mg/kg	Repeat	Intravenous injection	579	rKID:166	166	-1.29884
BEA_8day_LO	BROMOETHYLAMINE	BEA	8	8 day	LO	2	mg/kg	Repeat	Intravenous injection	579	rKID:167	167	-0.452273
BEA_8day_LO	BROMOETHYLAMINE	BEA	8	8 day	LO	2	mg/kg	Repeat	Intravenous injection	579	rKID:168	168	-0.893067
BEA_8day_LO	BROMOETHYLAMINE	BEA	8	8 day	LO	2	mg/kg	Repeat	Intravenous injection	579	rKID:169	169	-0.203319
BEA_8day_LO	BROMOETHYLAMINE	BEA	8	8 day	LO	2	mg/kg	Repeat	Intravenous injection	579	rKID:170	170	-0.760755
BEA_8day_LO	BROMOETHYLAMINE	BEA	8	8 day	LO	2	mg/kg	Repeat	Intravenous injection	579	rKID:171	171	-0.375279
BEA_8day_LO	BROMOETHYLAMINE	BEA	8	8 day	LO	2	mg/kg	Repeat	Intravenous injection	579	rKID:172	172	1.062
BEA_8day_LO	BROMOETHYLAMINE	BEA	8	8 day	LO	2	mg/kg	Repeat	Intravenous injection	579	rKID:173	173	-1.33002
BEA_8day_LO	BROMOETHYLAMINE	BEA	8	8 day	LO	2	mg/kg	Repeat	Intravenous injection	579	rKID:175	175	-0.683418
BEA_8day_LO	BROMOETHYLAMINE	BEA	8	8 day	LO	2	mg/kg	Repeat	Intravenous injection	579	rKID:176	176	-1.16459
BEA_8day_LO	BROMOETHYLAMINE	BEA	8	8 day	LO	2	mg/kg	Repeat	Intravenous injection	579	rKID:177	177	-1.6358
BEA_8day_LO	BROMOETHYLAMINE	BEA	8	8 day	LO	2	mg/kg	Repeat	Intravenous injection	579	rKID:178	178	-0.0531788
BEA_8day_LO	BROMOETHYLAMINE	BEA	8	8 day	LO	2	mg/kg	Repeat	Intravenous injection	579	rKID:179	179	-1.41719
BEA_8day_LO	BROMOETHYLAMINE	BEA	8	8 day	LO	2	mg/kg	Repeat	Intravenous injection	579	rKID:180	180	-0.792993
BEA_8day_LO	BROMOETHYLAMINE	BEA	8	8 day	LO	2	mg/kg	Repeat	Intravenous injection	579	rKID:181	181	-0.844658
BEA_8day_LO	BROMOETHYLAMINE	BEA	8	8 day	LO	2	mg/kg	Repeat	Intravenous injection	579	rKID:182	182	-1.30921
BEA_8day_LO	BROMOETHYLAMINE	BEA	8	8 day	LO	2	mg/kg	Repeat	Intravenous injection	579	rKID:183	183	-0.679612
BEA_8day_LO	BROMOETHYLAMINE	BEA	8	8 day	LO	2	mg/kg	Repeat	Intravenous injection	579	rKID:184	184	-0.983177
BEA_8day_LO	BROMOETHYLAMINE	BEA	8	8 day	LO	2	mg/kg	Repeat	Intravenous injection	579	rKID:185	185	-0.994846
BEA_8day_LO	BROMOETHYLAMINE	BEA	8	8 day	LO	2	mg/kg	Repeat	Intravenous injection	579	rKID:186	186	-0.371583
BEA_8day_LO	BROMOETHYLAMINE	BEA	8	8 day	LO	2	mg/kg	Repeat	Intravenous injection	579	rKID:187	187	-0.884897
BEA_8day_LO	BROMOETHYLAMINE	BEA	8	8 day	LO	2	mg/kg	Repeat	Intravenous injection	579	rKID:188	188	2.28542
BEA_8day_LO	BROMOETHYLAMINE	BEA	8	8 day	LO	2	mg/kg	Repeat	Intravenous injection	579	rKID:189	189	-0.395242
BEA_8day_LO	BROMOETHYLAMINE	BEA	8	8 day	LO	2	mg/kg	Repeat	Intravenous injection	579	rKID:190m	190	-1.29602
BEA_8day_LO	BROMOETHYLAMINE	BEA	8	8 day	LO	2	mg/kg	Repeat	Intravenous injection	579	rKID:191	191	-0.615931
BEA_8day_LO	BROMOETHYLAMINE	BEA	8	8 day	LO	2	mg/kg	Repeat	Intravenous injection	579	rKID:193	193	-1.86715
BEA_8day_LO	BROMOETHYLAMINE	BEA	8	8 day	LO	2	mg/kg	Repeat	Intravenous injection	579	rKID:194	194	-1.6686
BEA_8day_LO	BROMOETHYLAMINE	BEA	8	8 day	LO	2	mg/kg	Repeat	Intravenous injection	579	rKID:195	195	-1.27391
BEA_8day_LO	BROMOETHYLAMINE	BEA	8	8 day	LO	2	mg/kg	Repeat	Intravenous injection	579	rKID:196	196	-0.66457
BEA_8day_LO	BROMOETHYLAMINE	BEA	8	8 day	LO	2	mg/kg	Repeat	Intravenous injection	579	rKID:197	197	-0.916629
BEA_8day_LO	BROMOETHYLAMINE	BEA	8	8 day	LO	2	mg/kg	Repeat	Intravenous injection	579	rKID:198	198	-1.20836
BEA_8day_LO	BROMOETHYLAMINE	BEA	8	8 day	LO	2	mg/kg	Repeat	Intravenous injection	579	rKID:199	199	-2.11551
BEA_8day_LO	BROMOETHYLAMINE	BEA	8	8 day	LO	2	mg/kg	Repeat	Intravenous injection	579	rKID:201	201	1.23424
BEA_8day_LO	BROMOETHYLAMINE	BEA	8	8 day	LO	2	mg/kg	Repeat	Intravenous injection	579	rKID:202	202	-1.28985
BEA_8day_LO	BROMOETHYLAMINE	BEA	8	8 day	LO	2	mg/kg	Repeat	Intravenous injection	579	rKID:203	203	-1.53174
BEA_8day_LO	BROMOETHYLAMINE	BEA	8	8 day	LO	2	mg/kg	Repeat	Intravenous injection	579	rKID:205	205	-0.371578
BEA_8day_LO	BROMOETHYLAMINE	BEA	8	8 day	LO	2	mg/kg	Repeat	Intravenous injection	579	rKID:206	206	-1.06112
BEA_8day_LO	BROMOETHYLAMINE	BEA	8	8 day	LO	2	mg/kg	Repeat	Intravenous injection	579	rKID:208	208	-1.75595
BEA_8day_LO	BROMOETHYLAMINE	BEA	8	8 day	LO	2	mg/kg	Repeat	Intravenous injection	579	rKID:209	209	-1.77979
BEA_8day_LO	BROMOETHYLAMINE	BEA	8	8 day	LO	2	mg/kg	Repeat	Intravenous injection	579	rKID:211	211	-0.589978
BEA_8day_LO	BROMOETHYLAMINE	BEA	8	8 day	LO	2	mg/kg	Repeat	Intravenous injection	579	rKID:212m	212	-0.221502
BEA_8day_LO	BROMOETHYLAMINE	BEA	8	8 day	LO	2	mg/kg	Repeat	Intravenous injection	579	rKID:213	213	-0.720303
BEA_8day_LO	BROMOETHYLAMINE	BEA	8	8 day	LO	2	mg/kg	Repeat	Intravenous injection	579	rKID:214	214	-0.965174
BEA_8day_LO	BROMOETHYLAMINE	BEA	8	8 day	LO	2	mg/kg	Repeat	Intravenous injection	579	rKID:215	215	-1.01885
BEA_8day_LO	BROMOETHYLAMINE	BEA	8	8 day	LO	2	mg/kg	Repeat	Intravenous injection	579	rKID:217	217	-0.979972
BEA_8day_LO	BROMOETHYLAMINE	BEA	8	8 day	LO	2	mg/kg	Repeat	Intravenous injection	579	rKID:218	218	-2.13767
BEA_8day_LO	BROMOETHYLAMINE	BEA	8	8 day	LO	2	mg/kg	Repeat	Intravenous injection	579	rKID:219	219	-1.76866
BEA_8day_LO	BROMOETHYLAMINE	BEA	8	8 day	LO	2	mg/kg	Repeat	Intravenous injection	579	rKID:220	220	1.26512
BEA_8day_LO	BROMOETHYLAMINE	BEA	8	8 day	LO	2	mg/kg	Repeat	Intravenous injection	579	rKID:221	221	-1.19289
BEA_8day_LO	BROMOETHYLAMINE	BEA	8	8 day	LO	2	mg/kg	Repeat	Intravenous injection	579	rKID:222	222	-1.66199
BEA_8day_LO	BROMOETHYLAMINE	BEA	8	8 day	LO	2	mg/kg	Repeat	Intravenous injection	579	rKID:224	224	0.0260511
BEA_8day_LO	BROMOETHYLAMINE	BEA	8	8 day	LO	2	mg/kg	Repeat	Intravenous injection	579	rKID:225	225	-0.434103
BEA_8day_LO	BROMOETHYLAMINE	BEA	8	8 day	LO	2	mg/kg	Repeat	Intravenous injection	579	rKID:226	226	-0.917067
BEA_8day_LO	BROMOETHYLAMINE	BEA	8	8 day	LO	2	mg/kg	Repeat	Intravenous injection	579	rKID:227	227	-1.0944
BEA_8day_LO	BROMOETHYLAMINE	BEA	8	8 day	LO	2	mg/kg	Repeat	Intravenous injection	579	rKID:228	228	0.371181
BEA_8day_LO	BROMOETHYLAMINE	BEA	8	8 day	LO	2	mg/kg	Repeat	Intravenous injection	579	rKID:229	229	-2.58956
BEA_8day_LO	BROMOETHYLAMINE	BEA	8	8 day	LO	2	mg/kg	Repeat	Intravenous injection	579	rKID:230	230	-0.899911
BEA_8day_LO	BROMOETHYLAMINE	BEA	8	8 day	LO	2	mg/kg	Repeat	Intravenous injection	579	rKID:231	231	0.514163
BEA_8day_LO	BROMOETHYLAMINE	BEA	8	8 day	LO	2	mg/kg	Repeat	Intravenous injection	579	rKID:232	232	0.328301
BEA_8day_LO	BROMOETHYLAMINE	BEA	8	8 day	LO	2	mg/kg	Repeat	Intravenous injection	579	rKID:233	233	-0.368842
BEA_8day_LO	BROMOETHYLAMINE	BEA	8	8 day	LO	2	mg/kg	Repeat	Intravenous injection	579	rKID:234	234	0.590625
BEA_8day_LO	BROMOETHYLAMINE	BEA	8	8 day	LO	2	mg/kg	Repeat	Intravenous injection	579	rKID:235	235	-1.346
BEA_8day_LO	BROMOETHYLAMINE	BEA	8	8 day	LO	2	mg/kg	Repeat	Intravenous injection	579	rKID:238	238	-1.09896
BEA_8day_LO	BROMOETHYLAMINE	BEA	8	8 day	LO	2	mg/kg	Repeat	Intravenous injection	579	rKID:239	239	-1.04747
BEA_8day_LO	BROMOETHYLAMINE	BEA	8	8 day	LO	2	mg/kg	Repeat	Intravenous injection	579	rKID:240	240	-1.45586
BEA_8day_LO	BROMOETHYLAMINE	BEA	8	8 day	LO	2	mg/kg	Repeat	Intravenous injection	579	rKID:241	241	-0.993043
BEA_8day_LO	BROMOETHYLAMINE	BEA	8	8 day	LO	2	mg/kg	Repeat	Intravenous injection	579	rKID:242	242	0.550644
BEA_8day_LO	BROMOETHYLAMINE	BEA	8	8 day	LO	2	mg/kg	Repeat	Intravenous injection	579	rKID:243	243	-1.61586
BEA_8day_LO	BROMOETHYLAMINE	BEA	8	8 day	LO	2	mg/kg	Repeat	Intravenous injection	579	rKID:244	244	-0.155865
BEA_8day_LO	BROMOETHYLAMINE	BEA	8	8 day	LO	2	mg/kg	Repeat	Intravenous injection	579	rKID:245	245	-0.862862
BEA_8day_LO	BROMOETHYLAMINE	BEA	8	8 day	LO	2	mg/kg	Repeat	Intravenous injection	579	rKID:247	247	-1.4278
BEA_8day_LO	BROMOETHYLAMINE	BEA	8	8 day	LO	2	mg/kg	Repeat	Intravenous injection	579	rKID:249	249	-2.26091
BEA_8day_LO	BROMOETHYLAMINE	BEA	8	8 day	LO	2	mg/kg	Repeat	Intravenous injection	579	rKID:250	250	-2.20063
BEA_8day_LO	BROMOETHYLAMINE	BEA	8	8 day	LO	2	mg/kg	Repeat	Intravenous injection	579	rKID:251	251	-0.427145
BEA_8day_LO	BROMOETHYLAMINE	BEA	8	8 day	LO	2	mg/kg	Repeat	Intravenous injection	579	rKID:252	252	0.0769271
BEA_8day_LO	BROMOETHYLAMINE	BEA	8	8 day	LO	2	mg/kg	Repeat	Intravenous injection	579	rKID:253	253	-2.09561
BEA_8day_LO	BROMOETHYLAMINE	BEA	8	8 day	LO	2	mg/kg	Repeat	Intravenous injection	579	rKID:254	254	-0.953135
BEA_8day_LO	BROMOETHYLAMINE	BEA	8	8 day	LO	2	mg/kg	Repeat	Intravenous injection	579	rKID:255	255	-0.858804
BEA_8day_LO	BROMOETHYLAMINE	BEA	8	8 day	LO	2	mg/kg	Repeat	Intravenous injection	579	rKID:257	257	1.58763
BEA_8day_LO	BROMOETHYLAMINE	BEA	8	8 day	LO	2	mg/kg	Repeat	Intravenous injection	579	rKID:258	258	-1.97566
BEA_8day_LO	BROMOETHYLAMINE	BEA	8	8 day	LO	2	mg/kg	Repeat	Intravenous injection	579	rKID:259	259	-0.290357
BEA_8day_LO	BROMOETHYLAMINE	BEA	8	8 day	LO	2	mg/kg	Repeat	Intravenous injection	579	rKID:260	260	-2.05849
BEA_8day_LO	BROMOETHYLAMINE	BEA	8	8 day	LO	2	mg/kg	Repeat	Intravenous injection	579	rKID:261	261	0.720674
BEA_8day_LO	BROMOETHYLAMINE	BEA	8	8 day	LO	2	mg/kg	Repeat	Intravenous injection	579	rKID:262	262	-0.065086
BEA_8day_LO	BROMOETHYLAMINE	BEA	8	8 day	LO	2	mg/kg	Repeat	Intravenous injection	579	rKID:263	263	-0.419845
BEA_8day_LO	BROMOETHYLAMINE	BEA	8	8 day	LO	2	mg/kg	Repeat	Intravenous injection	579	rKID:264	264	-0.597788
BEA_8day_LO	BROMOETHYLAMINE	BEA	8	8 day	LO	2	mg/kg	Repeat	Intravenous injection	579	rKID:265	265	-1.42089
BEA_8day_LO	BROMOETHYLAMINE	BEA	8	8 day	LO	2	mg/kg	Repeat	Intravenous injection	579	rKID:266	266	-1.58584
BEA_8day_LO	BROMOETHYLAMINE	BEA	8	8 day	LO	2	mg/kg	Repeat	Intravenous injection	579	rKID:267	267	-0.826923
BEA_8day_LO	BROMOETHYLAMINE	BEA	8	8 day	LO	2	mg/kg	Repeat	Intravenous injection	579	rKID:268	268	-0.454391
BEA_8day_LO	BROMOETHYLAMINE	BEA	8	8 day	LO	2	mg/kg	Repeat	Intravenous injection	579	rKID:270	270	-2.1272
BEA_8day_LO	BROMOETHYLAMINE	BEA	8	8 day	LO	2	mg/kg	Repeat	Intravenous injection	579	rKID:271	271	-0.402679
BEA_8day_LO	BROMOETHYLAMINE	BEA	8	8 day	LO	2	mg/kg	Repeat	Intravenous injection	579	rKID:272	272	-0.478236
BEA_8day_LO	BROMOETHYLAMINE	BEA	8	8 day	LO	2	mg/kg	Repeat	Intravenous injection	579	rKID:273	273	-1.05552
BEA_8day_LO	BROMOETHYLAMINE	BEA	8	8 day	LO	2	mg/kg	Repeat	Intravenous injection	579	rKID:274	274	-1.13466
BEA_8day_LO	BROMOETHYLAMINE	BEA	8	8 day	LO	2	mg/kg	Repeat	Intravenous injection	579	rKID:275	275	-0.169231
BEA_8day_LO	BROMOETHYLAMINE	BEA	8	8 day	LO	2	mg/kg	Repeat	Intravenous injection	579	rKID:276	276	-0.977311
BEA_8day_LO	BROMOETHYLAMINE	BEA	8	8 day	LO	2	mg/kg	Repeat	Intravenous injection	579	rKID:277	277	-1.42699
BEA_8day_LO	BROMOETHYLAMINE	BEA	8	8 day	LO	2	mg/kg	Repeat	Intravenous injection	579	rKID:278	278	-1.61131
BEA_8day_LO	BROMOETHYLAMINE	BEA	8	8 day	LO	2	mg/kg	Repeat	Intravenous injection	579	rKID:279	279	-1.72688
BEA_8day_LO	BROMOETHYLAMINE	BEA	8	8 day	LO	2	mg/kg	Repeat	Intravenous injection	579	rKID:280	280	-1.28223
BEA_8day_LO	BROMOETHYLAMINE	BEA	8	8 day	LO	2	mg/kg	Repeat	Intravenous injection	579	rKID:281	281	-0.99011
BEA_8day_LO	BROMOETHYLAMINE	BEA	8	8 day	LO	2	mg/kg	Repeat	Intravenous injection	579	rKID:283	283	-1.01808
BEA_8day_LO	BROMOETHYLAMINE	BEA	8	8 day	LO	2	mg/kg	Repeat	Intravenous injection	579	rKID:284	284	-1.62104
BEA_8day_LO	BROMOETHYLAMINE	BEA	8	8 day	LO	2	mg/kg	Repeat	Intravenous injection	579	rKID:285	285	0.102329
BEA_8day_LO	BROMOETHYLAMINE	BEA	8	8 day	LO	2	mg/kg	Repeat	Intravenous injection	579	rKID:286	286	-0.187003
BEA_8day_LO	BROMOETHYLAMINE	BEA	8	8 day	LO	2	mg/kg	Repeat	Intravenous injection	579	rKID:287	287	-0.641116
BEA_8day_LO	BROMOETHYLAMINE	BEA	8	8 day	LO	2	mg/kg	Repeat	Intravenous injection	579	rKID:288	288	-1.47034
BEA_8day_LO	BROMOETHYLAMINE	BEA	8	8 day	LO	2	mg/kg	Repeat	Intravenous injection	579	rKID:289	289	-1.67514
BEA_8day_LO	BROMOETHYLAMINE	BEA	8	8 day	LO	2	mg/kg	Repeat	Intravenous injection	579	rKID:290	290	-1.46162
BEA_8day_LO	BROMOETHYLAMINE	BEA	8	8 day	LO	2	mg/kg	Repeat	Intravenous injection	579	rKID:291	291	-0.546534
BEA_8day_LO	BROMOETHYLAMINE	BEA	8	8 day	LO	2	mg/kg	Repeat	Intravenous injection	579	rKID:292	292	0.463471
BEA_8day_LO	BROMOETHYLAMINE	BEA	8	8 day	LO	2	mg/kg	Repeat	Intravenous injection	579	rKID:294	294	2.16841
BEA_8day_LO	BROMOETHYLAMINE	BEA	8	8 day	LO	2	mg/kg	Repeat	Intravenous injection	579	rKID:295	295	-2.66272
BEA_8day_LO	BROMOETHYLAMINE	BEA	8	8 day	LO	2	mg/kg	Repeat	Intravenous injection	579	rKID:296	296	-0.177022
BEA_8day_LO	BROMOETHYLAMINE	BEA	8	8 day	LO	2	mg/kg	Repeat	Intravenous injection	579	rKID:297	297	-1.60768
BEA_8day_LO	BROMOETHYLAMINE	BEA	8	8 day	LO	2	mg/kg	Repeat	Intravenous injection	579	rKID:298	298	-1.55252
BEA_8day_LO	BROMOETHYLAMINE	BEA	8	8 day	LO	2	mg/kg	Repeat	Intravenous injection	579	rKID:299	299	-0.776982
BEA_8day_LO	BROMOETHYLAMINE	BEA	8	8 day	LO	2	mg/kg	Repeat	Intravenous injection	579	rKID:300	300	-0.283854
BEA_8day_LO	BROMOETHYLAMINE	BEA	8	8 day	LO	2	mg/kg	Repeat	Intravenous injection	579	rKID:301	301	0.108063
BEA_8day_LO	BROMOETHYLAMINE	BEA	8	8 day	LO	2	mg/kg	Repeat	Intravenous injection	579	rKID:302	302	-0.954581
BEA_8day_LO	BROMOETHYLAMINE	BEA	8	8 day	LO	2	mg/kg	Repeat	Intravenous injection	579	rKID:303	303	-0.490854
BEA_8day_LO	BROMOETHYLAMINE	BEA	8	8 day	LO	2	mg/kg	Repeat	Intravenous injection	579	rKID:304	304	-0.944601
BEA_8day_LO	BROMOETHYLAMINE	BEA	8	8 day	LO	2	mg/kg	Repeat	Intravenous injection	579	rKID:305	305	1.98586
BEA_8day_LO	BROMOETHYLAMINE	BEA	8	8 day	LO	2	mg/kg	Repeat	Intravenous injection	579	rKID:306	306	-0.389175
BEA_8day_LO	BROMOETHYLAMINE	BEA	8	8 day	LO	2	mg/kg	Repeat	Intravenous injection	579	rKID:307	307	0.122217
BEA_8day_LO	BROMOETHYLAMINE	BEA	8	8 day	LO	2	mg/kg	Repeat	Intravenous injection	579	rKID:308	308	-0.520788
BEA_8day_LO	BROMOETHYLAMINE	BEA	8	8 day	LO	2	mg/kg	Repeat	Intravenous injection	579	rKID:309	309	0.603485
BEA_8day_LO	BROMOETHYLAMINE	BEA	8	8 day	LO	2	mg/kg	Repeat	Intravenous injection	579	rKID:310	310	0.136242
BEA_8day_LO	BROMOETHYLAMINE	BEA	8	8 day	LO	2	mg/kg	Repeat	Intravenous injection	579	rKID:312	312	-1.6309
BEA_8day_LO	BROMOETHYLAMINE	BEA	8	8 day	LO	2	mg/kg	Repeat	Intravenous injection	579	rKID:313	313	-2.41972
BEA_8day_LO	BROMOETHYLAMINE	BEA	8	8 day	LO	2	mg/kg	Repeat	Intravenous injection	579	rKID:314	314	-0.819831
BEA_8day_LO	BROMOETHYLAMINE	BEA	8	8 day	LO	2	mg/kg	Repeat	Intravenous injection	579	rKID:315	315	-1.46303
BEA_8day_LO	BROMOETHYLAMINE	BEA	8	8 day	LO	2	mg/kg	Repeat	Intravenous injection	579	rKID:316	316	-0.977233
BEA_8day_LO	BROMOETHYLAMINE	BEA	8	8 day	LO	2	mg/kg	Repeat	Intravenous injection	579	rKID:317	317	0.741029
BEA_8day_LO	BROMOETHYLAMINE	BEA	8	8 day	LO	2	mg/kg	Repeat	Intravenous injection	579	rKID:319	319	-1.45072
BEA_8day_LO	BROMOETHYLAMINE	BEA	8	8 day	LO	2	mg/kg	Repeat	Intravenous injection	579	rKID:320	320	-1.57927
BEA_8day_LO	BROMOETHYLAMINE	BEA	8	8 day	LO	2	mg/kg	Repeat	Intravenous injection	579	rKID:321	321	-0.668536
BEA_8day_LO	BROMOETHYLAMINE	BEA	8	8 day	LO	2	mg/kg	Repeat	Intravenous injection	579	rKID:322	322	-1.66663
BEA_8day_LO	BROMOETHYLAMINE	BEA	8	8 day	LO	2	mg/kg	Repeat	Intravenous injection	579	rKID:323	323	-1.4811
BEA_8day_LO	BROMOETHYLAMINE	BEA	8	8 day	LO	2	mg/kg	Repeat	Intravenous injection	579	rKID:324	324	-0.959593
BEA_8day_LO	BROMOETHYLAMINE	BEA	8	8 day	LO	2	mg/kg	Repeat	Intravenous injection	579	rKID:325	325	-0.256827
BEA_8day_LO	BROMOETHYLAMINE	BEA	8	8 day	LO	2	mg/kg	Repeat	Intravenous injection	579	rKID:326	326	0.850326
BEA_8day_LO	BROMOETHYLAMINE	BEA	8	8 day	LO	2	mg/kg	Repeat	Intravenous injection	579	rKID:327	327	-0.0948195
BEA_8day_LO	BROMOETHYLAMINE	BEA	8	8 day	LO	2	mg/kg	Repeat	Intravenous injection	579	rKID:328	328	-0.890991
BEA_8day_LO	BROMOETHYLAMINE	BEA	8	8 day	LO	2	mg/kg	Repeat	Intravenous injection	579	rKID:329	329	-0.10699
BEA_8day_LO	BROMOETHYLAMINE	BEA	8	8 day	LO	2	mg/kg	Repeat	Intravenous injection	579	rKID:330	330	-1.23718
BEA_8day_LO	BROMOETHYLAMINE	BEA	8	8 day	LO	2	mg/kg	Repeat	Intravenous injection	579	rKID:331	331	-0.918562
BEA_8day_LO	BROMOETHYLAMINE	BEA	8	8 day	LO	2	mg/kg	Repeat	Intravenous injection	579	rKID:332	332	-0.743915
BEA_8day_LO	BROMOETHYLAMINE	BEA	8	8 day	LO	2	mg/kg	Repeat	Intravenous injection	579	rKID:333	333	0.137327
BEA_8day_LO	BROMOETHYLAMINE	BEA	8	8 day	LO	2	mg/kg	Repeat	Intravenous injection	579	rKID:334	334	-0.852488
BEA_8day_LO	BROMOETHYLAMINE	BEA	8	8 day	LO	2	mg/kg	Repeat	Intravenous injection	579	rKID:335	335	-0.882528
BEA_8day_LO	BROMOETHYLAMINE	BEA	8	8 day	LO	2	mg/kg	Repeat	Intravenous injection	579	rKID:336	336	-0.0762454
BEA_8day_LO	BROMOETHYLAMINE	BEA	8	8 day	LO	2	mg/kg	Repeat	Intravenous injection	579	rKID:337	337	-1.61878
BEA_8day_LO	BROMOETHYLAMINE	BEA	8	8 day	LO	2	mg/kg	Repeat	Intravenous injection	579	rKID:338	338	-0.409192
BEA_8day_LO	BROMOETHYLAMINE	BEA	8	8 day	LO	2	mg/kg	Repeat	Intravenous injection	579	rKID:339	339	-1.96261
BEA_8day_LO	BROMOETHYLAMINE	BEA	8	8 day	LO	2	mg/kg	Repeat	Intravenous injection	579	rKID:340	340	1.86037
BEA_8day_LO	BROMOETHYLAMINE	BEA	8	8 day	LO	2	mg/kg	Repeat	Intravenous injection	579	rKID:341	341	-0.522536
BEA_8day_LO	BROMOETHYLAMINE	BEA	8	8 day	LO	2	mg/kg	Repeat	Intravenous injection	579	rKID:342	342	0.49588
BEA_8day_LO	BROMOETHYLAMINE	BEA	8	8 day	LO	2	mg/kg	Repeat	Intravenous injection	579	rKID:343	343	-0.795217
BEA_8day_LO	BROMOETHYLAMINE	BEA	8	8 day	LO	2	mg/kg	Repeat	Intravenous injection	579	rKID:344	344	-0.423646
BEA_8day_LO	BROMOETHYLAMINE	BEA	8	8 day	LO	2	mg/kg	Repeat	Intravenous injection	579	rKID:345	345	-2.18276
BEA_8day_LO	BROMOETHYLAMINE	BEA	8	8 day	LO	2	mg/kg	Repeat	Intravenous injection	579	rKID:346	346	0.148265
BEA_8day_LO	BROMOETHYLAMINE	BEA	8	8 day	LO	2	mg/kg	Repeat	Intravenous injection	579	rKID:347	347	-0.452417
BEA_8day_LO	BROMOETHYLAMINE	BEA	8	8 day	LO	2	mg/kg	Repeat	Intravenous injection	579	rKID:348	348	-0.842255
BEA_8day_LO	BROMOETHYLAMINE	BEA	8	8 day	LO	2	mg/kg	Repeat	Intravenous injection	579	rKID:349	349	-1.61313
BEA_8day_LO	BROMOETHYLAMINE	BEA	8	8 day	LO	2	mg/kg	Repeat	Intravenous injection	579	rKID:351	351	0.357763
BEA_8day_LO	BROMOETHYLAMINE	BEA	8	8 day	LO	2	mg/kg	Repeat	Intravenous injection	579	rKID:352	352	-0.828365
BEA_8day_LO	BROMOETHYLAMINE	BEA	8	8 day	LO	2	mg/kg	Repeat	Intravenous injection	579	rKID:353	353	-0.991628
BEA_8day_LO	BROMOETHYLAMINE	BEA	8	8 day	LO	2	mg/kg	Repeat	Intravenous injection	579	rKID:354	354	3.08705
BEA_8day_LO	BROMOETHYLAMINE	BEA	8	8 day	LO	2	mg/kg	Repeat	Intravenous injection	579	rKID:355	355	-0.188916
BEA_8day_LO	BROMOETHYLAMINE	BEA	8	8 day	LO	2	mg/kg	Repeat	Intravenous injection	579	rKID:356	356	0.26749
BEA_8day_LO	BROMOETHYLAMINE	BEA	8	8 day	LO	2	mg/kg	Repeat	Intravenous injection	579	rKID:357	357	0.0186534
BEA_8day_LO	BROMOETHYLAMINE	BEA	8	8 day	LO	2	mg/kg	Repeat	Intravenous injection	579	rKID:358	358	-0.020804
BEA_8day_LO	BROMOETHYLAMINE	BEA	8	8 day	LO	2	mg/kg	Repeat	Intravenous injection	579	rKID:359	359	1.04684
BEA_8day_LO	BROMOETHYLAMINE	BEA	8	8 day	LO	2	mg/kg	Repeat	Intravenous injection	579	rKID:360	360	-1.39826
BEA_8day_LO	BROMOETHYLAMINE	BEA	8	8 day	LO	2	mg/kg	Repeat	Intravenous injection	579	rKID:361	361	-1.99469
BEA_8day_LO	BROMOETHYLAMINE	BEA	8	8 day	LO	2	mg/kg	Repeat	Intravenous injection	579	rKID:362	362	-0.192835
BEA_8day_LO	BROMOETHYLAMINE	BEA	8	8 day	LO	2	mg/kg	Repeat	Intravenous injection	579	rKID:363	363	0.183002
BEA_8day_LO	BROMOETHYLAMINE	BEA	8	8 day	LO	2	mg/kg	Repeat	Intravenous injection	579	rKID:364	364	-2.13118
BEA_8day_LO	BROMOETHYLAMINE	BEA	8	8 day	LO	2	mg/kg	Repeat	Intravenous injection	579	rKID:365	365	-0.363983
BEA_8day_LO	BROMOETHYLAMINE	BEA	8	8 day	LO	2	mg/kg	Repeat	Intravenous injection	579	rKID:366	366	-0.561192
BEA_8day_LO	BROMOETHYLAMINE	BEA	8	8 day	LO	2	mg/kg	Repeat	Intravenous injection	579	rKID:367	367	-0.0366032
BEA_8day_LO	BROMOETHYLAMINE	BEA	8	8 day	LO	2	mg/kg	Repeat	Intravenous injection	579	rKID:368	368	-1.97637
BEA_8day_LO	BROMOETHYLAMINE	BEA	8	8 day	LO	2	mg/kg	Repeat	Intravenous injection	579	rKID:369	369	-0.608373
BEA_8day_LO	BROMOETHYLAMINE	BEA	8	8 day	LO	2	mg/kg	Repeat	Intravenous injection	579	rKID:370	370	-1.82344
BEA_8day_LO	BROMOETHYLAMINE	BEA	8	8 day	LO	2	mg/kg	Repeat	Intravenous injection	579	rKID:371	371	-0.870155
BEA_8day_LO	BROMOETHYLAMINE	BEA	8	8 day	LO	2	mg/kg	Repeat	Intravenous injection	579	rKID:372	372	-1.44767
BEA_8day_LO	BROMOETHYLAMINE	BEA	8	8 day	LO	2	mg/kg	Repeat	Intravenous injection	579	rKID:373	373	-0.652976
BEA_8day_LO	BROMOETHYLAMINE	BEA	8	8 day	LO	2	mg/kg	Repeat	Intravenous injection	579	rKID:374	374	0.400213
BEA_8day_LO	BROMOETHYLAMINE	BEA	8	8 day	LO	2	mg/kg	Repeat	Intravenous injection	579	rKID:375	375	-1.5717
BEA_8day_LO	BROMOETHYLAMINE	BEA	8	8 day	LO	2	mg/kg	Repeat	Intravenous injection	579	rKID:376	376	-1.60259
BEA_8day_LO	BROMOETHYLAMINE	BEA	8	8 day	LO	2	mg/kg	Repeat	Intravenous injection	579	rKID:377	377	2.42826
BEA_8day_LO	BROMOETHYLAMINE	BEA	8	8 day	LO	2	mg/kg	Repeat	Intravenous injection	579	rKID:378	378	-1.76353
BEA_8day_LO	BROMOETHYLAMINE	BEA	8	8 day	LO	2	mg/kg	Repeat	Intravenous injection	579	rKID:379	379	-1.91185
BEA_8day_LO	BROMOETHYLAMINE	BEA	8	8 day	LO	2	mg/kg	Repeat	Intravenous injection	579	rKID:380	380	-0.184481
BEA_8day_LO	BROMOETHYLAMINE	BEA	8	8 day	LO	2	mg/kg	Repeat	Intravenous injection	579	rKID:381	381	1.07022
BEA_8day_LO	BROMOETHYLAMINE	BEA	8	8 day	LO	2	mg/kg	Repeat	Intravenous injection	579	rKID:382	382	-1.11362
BEA_8day_LO	BROMOETHYLAMINE	BEA	8	8 day	LO	2	mg/kg	Repeat	Intravenous injection	579	rKID:383	383	-0.337571
BEA_8day_LO	BROMOETHYLAMINE	BEA	8	8 day	LO	2	mg/kg	Repeat	Intravenous injection	579	rKID:384	384	-0.55388
BEA_8day_LO	BROMOETHYLAMINE	BEA	8	8 day	LO	2	mg/kg	Repeat	Intravenous injection	579	rKID:385	385	-0.287474
BEA_8day_LO	BROMOETHYLAMINE	BEA	8	8 day	LO	2	mg/kg	Repeat	Intravenous injection	579	rKID:386	386	-1.46702
BEA_8day_LO	BROMOETHYLAMINE	BEA	8	8 day	LO	2	mg/kg	Repeat	Intravenous injection	579	rKID:387	387	-0.90615
BEA_8day_LO	BROMOETHYLAMINE	BEA	8	8 day	LO	2	mg/kg	Repeat	Intravenous injection	579	rKID:388	388	-0.672167
BEA_8day_LO	BROMOETHYLAMINE	BEA	8	8 day	LO	2	mg/kg	Repeat	Intravenous injection	579	rKID:389	389	-0.804791
BEA_8day_LO	BROMOETHYLAMINE	BEA	8	8 day	LO	2	mg/kg	Repeat	Intravenous injection	579	rKID:390	390	-1.06137
BEA_8day_LO	BROMOETHYLAMINE	BEA	8	8 day	LO	2	mg/kg	Repeat	Intravenous injection	579	rKID:391	391	-0.556703
BEA_8day_LO	BROMOETHYLAMINE	BEA	8	8 day	LO	2	mg/kg	Repeat	Intravenous injection	579	rKID:392	392	0.901636
BEA_8day_LO	BROMOETHYLAMINE	BEA	8	8 day	LO	2	mg/kg	Repeat	Intravenous injection	579	rKID:393	393	-1.04889
BEA_8day_LO	BROMOETHYLAMINE	BEA	8	8 day	LO	2	mg/kg	Repeat	Intravenous injection	579	rKID:394	394	-1.38727
BEA_8day_LO	BROMOETHYLAMINE	BEA	8	8 day	LO	2	mg/kg	Repeat	Intravenous injection	579	rKID:395	395	-1.39409
BEA_8day_LO	BROMOETHYLAMINE	BEA	8	8 day	LO	2	mg/kg	Repeat	Intravenous injection	579	rKID:396	396	-0.780424
BEA_8day_LO	BROMOETHYLAMINE	BEA	8	8 day	LO	2	mg/kg	Repeat	Intravenous injection	579	rKID:397	397	-1.19739
BEA_8day_LO	BROMOETHYLAMINE	BEA	8	8 day	LO	2	mg/kg	Repeat	Intravenous injection	579	rKID:398	398	-1.16283
BEA_8day_LO	BROMOETHYLAMINE	BEA	8	8 day	LO	2	mg/kg	Repeat	Intravenous injection	579	rKID:399	399	-0.0363263
BEA_8day_MED	BROMOETHYLAMINE	BEA	8	8 day	MED	6	mg/kg	Repeat	Intravenous injection	579	rKID:1	1	1.15877
BEA_8day_MED	BROMOETHYLAMINE	BEA	8	8 day	MED	6	mg/kg	Repeat	Intravenous injection	579	rKID:2m	2	-0.406067
BEA_8day_MED	BROMOETHYLAMINE	BEA	8	8 day	MED	6	mg/kg	Repeat	Intravenous injection	579	rKID:3m	3	0.0542771
BEA_8day_MED	BROMOETHYLAMINE	BEA	8	8 day	MED	6	mg/kg	Repeat	Intravenous injection	579	rKID:5m	5	0.000713218
BEA_8day_MED	BROMOETHYLAMINE	BEA	8	8 day	MED	6	mg/kg	Repeat	Intravenous injection	579	rKID:6m	6	-0.793365
BEA_8day_MED	BROMOETHYLAMINE	BEA	8	8 day	MED	6	mg/kg	Repeat	Intravenous injection	579	rKID:7m	7	0.750036
BEA_8day_MED	BROMOETHYLAMINE	BEA	8	8 day	MED	6	mg/kg	Repeat	Intravenous injection	579	rKID:8m	8	-0.642876
BEA_8day_MED	BROMOETHYLAMINE	BEA	8	8 day	MED	6	mg/kg	Repeat	Intravenous injection	579	rKID:9m	9	0.262531
BEA_8day_MED	BROMOETHYLAMINE	BEA	8	8 day	MED	6	mg/kg	Repeat	Intravenous injection	579	rKID:10m	10	-0.0619344
BEA_8day_MED	BROMOETHYLAMINE	BEA	8	8 day	MED	6	mg/kg	Repeat	Intravenous injection	579	rKID:12m	12	-0.293062
BEA_8day_MED	BROMOETHYLAMINE	BEA	8	8 day	MED	6	mg/kg	Repeat	Intravenous injection	579	rKID:13	13	0.193381
BEA_8day_MED	BROMOETHYLAMINE	BEA	8	8 day	MED	6	mg/kg	Repeat	Intravenous injection	579	rKID:14m	14	0.0224503
BEA_8day_MED	BROMOETHYLAMINE	BEA	8	8 day	MED	6	mg/kg	Repeat	Intravenous injection	579	rKID:15	15	0.967915
BEA_8day_MED	BROMOETHYLAMINE	BEA	8	8 day	MED	6	mg/kg	Repeat	Intravenous injection	579	rKID:16m	16	-0.300857
BEA_8day_MED	BROMOETHYLAMINE	BEA	8	8 day	MED	6	mg/kg	Repeat	Intravenous injection	579	rKID:18m	18	0.0696661
BEA_8day_MED	BROMOETHYLAMINE	BEA	8	8 day	MED	6	mg/kg	Repeat	Intravenous injection	579	rKID:19	19	0.089367
BEA_8day_MED	BROMOETHYLAMINE	BEA	8	8 day	MED	6	mg/kg	Repeat	Intravenous injection	579	rKID:21	21	0.207887
BEA_8day_MED	BROMOETHYLAMINE	BEA	8	8 day	MED	6	mg/kg	Repeat	Intravenous injection	579	rKID:22	22	-0.413661
BEA_8day_MED	BROMOETHYLAMINE	BEA	8	8 day	MED	6	mg/kg	Repeat	Intravenous injection	579	rKID:23m	23	-0.05369
BEA_8day_MED	BROMOETHYLAMINE	BEA	8	8 day	MED	6	mg/kg	Repeat	Intravenous injection	579	rKID:25m	25	0.185358
BEA_8day_MED	BROMOETHYLAMINE	BEA	8	8 day	MED	6	mg/kg	Repeat	Intravenous injection	579	rKID:26m	26	0.107517
BEA_8day_MED	BROMOETHYLAMINE	BEA	8	8 day	MED	6	mg/kg	Repeat	Intravenous injection	579	rKID:28m	28	-0.151924
BEA_8day_MED	BROMOETHYLAMINE	BEA	8	8 day	MED	6	mg/kg	Repeat	Intravenous injection	579	rKID:29	29	-0.107867
BEA_8day_MED	BROMOETHYLAMINE	BEA	8	8 day	MED	6	mg/kg	Repeat	Intravenous injection	579	rKID:30m	30	-0.303945
BEA_8day_MED	BROMOETHYLAMINE	BEA	8	8 day	MED	6	mg/kg	Repeat	Intravenous injection	579	rKID:31m	31	0.432281
BEA_8day_MED	BROMOETHYLAMINE	BEA	8	8 day	MED	6	mg/kg	Repeat	Intravenous injection	579	rKID:32m	32	-0.365836
BEA_8day_MED	BROMOETHYLAMINE	BEA	8	8 day	MED	6	mg/kg	Repeat	Intravenous injection	579	rKID:33	33	-0.580866
BEA_8day_MED	BROMOETHYLAMINE	BEA	8	8 day	MED	6	mg/kg	Repeat	Intravenous injection	579	rKID:34m	34	-1.01291
BEA_8day_MED	BROMOETHYLAMINE	BEA	8	8 day	MED	6	mg/kg	Repeat	Intravenous injection	579	rKID:35m	35	-0.445645
BEA_8day_MED	BROMOETHYLAMINE	BEA	8	8 day	MED	6	mg/kg	Repeat	Intravenous injection	579	rKID:36m	36	-1.07152
BEA_8day_MED	BROMOETHYLAMINE	BEA	8	8 day	MED	6	mg/kg	Repeat	Intravenous injection	579	rKID:37m	37	-0.0546512
BEA_8day_MED	BROMOETHYLAMINE	BEA	8	8 day	MED	6	mg/kg	Repeat	Intravenous injection	579	rKID:38m	38	0.128811
BEA_8day_MED	BROMOETHYLAMINE	BEA	8	8 day	MED	6	mg/kg	Repeat	Intravenous injection	579	rKID:39m	39	-0.111667
BEA_8day_MED	BROMOETHYLAMINE	BEA	8	8 day	MED	6	mg/kg	Repeat	Intravenous injection	579	rKID:40m	40	-0.746558
BEA_8day_MED	BROMOETHYLAMINE	BEA	8	8 day	MED	6	mg/kg	Repeat	Intravenous injection	579	rKID:41m	41	-0.216832
BEA_8day_MED	BROMOETHYLAMINE	BEA	8	8 day	MED	6	mg/kg	Repeat	Intravenous injection	579	rKID:42m	42	-0.372188
BEA_8day_MED	BROMOETHYLAMINE	BEA	8	8 day	MED	6	mg/kg	Repeat	Intravenous injection	579	rKID:43m	43	-0.686919
BEA_8day_MED	BROMOETHYLAMINE	BEA	8	8 day	MED	6	mg/kg	Repeat	Intravenous injection	579	rKID:44	44	-0.159402
BEA_8day_MED	BROMOETHYLAMINE	BEA	8	8 day	MED	6	mg/kg	Repeat	Intravenous injection	579	rKID:45m	45	-0.32225
BEA_8day_MED	BROMOETHYLAMINE	BEA	8	8 day	MED	6	mg/kg	Repeat	Intravenous injection	579	rKID:46	46	0.52021
BEA_8day_MED	BROMOETHYLAMINE	BEA	8	8 day	MED	6	mg/kg	Repeat	Intravenous injection	579	rKID:51m	51	0.667448
BEA_8day_MED	BROMOETHYLAMINE	BEA	8	8 day	MED	6	mg/kg	Repeat	Intravenous injection	579	rKID:53	53	0.454006
BEA_8day_MED	BROMOETHYLAMINE	BEA	8	8 day	MED	6	mg/kg	Repeat	Intravenous injection	579	rKID:54	54	-0.167193
BEA_8day_MED	BROMOETHYLAMINE	BEA	8	8 day	MED	6	mg/kg	Repeat	Intravenous injection	579	rKID:55	55	-0.0616943
BEA_8day_MED	BROMOETHYLAMINE	BEA	8	8 day	MED	6	mg/kg	Repeat	Intravenous injection	579	rKID:56	56	-0.143455
BEA_8day_MED	BROMOETHYLAMINE	BEA	8	8 day	MED	6	mg/kg	Repeat	Intravenous injection	579	rKID:57m	57	-0.605128
BEA_8day_MED	BROMOETHYLAMINE	BEA	8	8 day	MED	6	mg/kg	Repeat	Intravenous injection	579	rKID:58m	58	-0.202687
BEA_8day_MED	BROMOETHYLAMINE	BEA	8	8 day	MED	6	mg/kg	Repeat	Intravenous injection	579	rKID:59m	59	-0.376928
BEA_8day_MED	BROMOETHYLAMINE	BEA	8	8 day	MED	6	mg/kg	Repeat	Intravenous injection	579	rKID:62	62	-0.473884
BEA_8day_MED	BROMOETHYLAMINE	BEA	8	8 day	MED	6	mg/kg	Repeat	Intravenous injection	579	rKID:63m	63	0.399322
BEA_8day_MED	BROMOETHYLAMINE	BEA	8	8 day	MED	6	mg/kg	Repeat	Intravenous injection	579	rKID:64m	64	-0.0494936
BEA_8day_MED	BROMOETHYLAMINE	BEA	8	8 day	MED	6	mg/kg	Repeat	Intravenous injection	579	rKID:65	65	0.0573296
BEA_8day_MED	BROMOETHYLAMINE	BEA	8	8 day	MED	6	mg/kg	Repeat	Intravenous injection	579	rKID:67	67	-0.221423
BEA_8day_MED	BROMOETHYLAMINE	BEA	8	8 day	MED	6	mg/kg	Repeat	Intravenous injection	579	rKID:68m	68	-0.147558
BEA_8day_MED	BROMOETHYLAMINE	BEA	8	8 day	MED	6	mg/kg	Repeat	Intravenous injection	579	rKID:69	69	-0.547166
BEA_8day_MED	BROMOETHYLAMINE	BEA	8	8 day	MED	6	mg/kg	Repeat	Intravenous injection	579	rKID:70	70	-0.379508
BEA_8day_MED	BROMOETHYLAMINE	BEA	8	8 day	MED	6	mg/kg	Repeat	Intravenous injection	579	rKID:71	71	0.443663
BEA_8day_MED	BROMOETHYLAMINE	BEA	8	8 day	MED	6	mg/kg	Repeat	Intravenous injection	579	rKID:72m	72	0.237503
BEA_8day_MED	BROMOETHYLAMINE	BEA	8	8 day	MED	6	mg/kg	Repeat	Intravenous injection	579	rKID:73	73	-1.61878
BEA_8day_MED	BROMOETHYLAMINE	BEA	8	8 day	MED	6	mg/kg	Repeat	Intravenous injection	579	rKID:74	74	-0.495504
BEA_8day_MED	BROMOETHYLAMINE	BEA	8	8 day	MED	6	mg/kg	Repeat	Intravenous injection	579	rKID:76	76	-0.417324
BEA_8day_MED	BROMOETHYLAMINE	BEA	8	8 day	MED	6	mg/kg	Repeat	Intravenous injection	579	rKID:77	77	0.13147
BEA_8day_MED	BROMOETHYLAMINE	BEA	8	8 day	MED	6	mg/kg	Repeat	Intravenous injection	579	rKID:78	78	0.222577
BEA_8day_MED	BROMOETHYLAMINE	BEA	8	8 day	MED	6	mg/kg	Repeat	Intravenous injection	579	rKID:80	80	-0.288086
BEA_8day_MED	BROMOETHYLAMINE	BEA	8	8 day	MED	6	mg/kg	Repeat	Intravenous injection	579	rKID:81	81	-0.760138
BEA_8day_MED	BROMOETHYLAMINE	BEA	8	8 day	MED	6	mg/kg	Repeat	Intravenous injection	579	rKID:83	83	-0.268901
BEA_8day_MED	BROMOETHYLAMINE	BEA	8	8 day	MED	6	mg/kg	Repeat	Intravenous injection	579	rKID:85	85	-1.17751
BEA_8day_MED	BROMOETHYLAMINE	BEA	8	8 day	MED	6	mg/kg	Repeat	Intravenous injection	579	rKID:86	86	-1.68259
BEA_8day_MED	BROMOETHYLAMINE	BEA	8	8 day	MED	6	mg/kg	Repeat	Intravenous injection	579	rKID:87	87	0.240122
BEA_8day_MED	BROMOETHYLAMINE	BEA	8	8 day	MED	6	mg/kg	Repeat	Intravenous injection	579	rKID:89	89	-0.455239
BEA_8day_MED	BROMOETHYLAMINE	BEA	8	8 day	MED	6	mg/kg	Repeat	Intravenous injection	579	rKID:90	90	-0.00752432
BEA_8day_MED	BROMOETHYLAMINE	BEA	8	8 day	MED	6	mg/kg	Repeat	Intravenous injection	579	rKID:91	91	0.0177435
BEA_8day_MED	BROMOETHYLAMINE	BEA	8	8 day	MED	6	mg/kg	Repeat	Intravenous injection	579	rKID:92	92	-0.0669572
BEA_8day_MED	BROMOETHYLAMINE	BEA	8	8 day	MED	6	mg/kg	Repeat	Intravenous injection	579	rKID:93	93	-1.31032
BEA_8day_MED	BROMOETHYLAMINE	BEA	8	8 day	MED	6	mg/kg	Repeat	Intravenous injection	579	rKID:94	94	1.01759
BEA_8day_MED	BROMOETHYLAMINE	BEA	8	8 day	MED	6	mg/kg	Repeat	Intravenous injection	579	rKID:95	95	-0.341923
BEA_8day_MED	BROMOETHYLAMINE	BEA	8	8 day	MED	6	mg/kg	Repeat	Intravenous injection	579	rKID:96m	96	0.0438
BEA_8day_MED	BROMOETHYLAMINE	BEA	8	8 day	MED	6	mg/kg	Repeat	Intravenous injection	579	rKID:100	100	-0.0508781
BEA_8day_MED	BROMOETHYLAMINE	BEA	8	8 day	MED	6	mg/kg	Repeat	Intravenous injection	579	rKID:102	102	0.0349042
BEA_8day_MED	BROMOETHYLAMINE	BEA	8	8 day	MED	6	mg/kg	Repeat	Intravenous injection	579	rKID:103	103	-0.422489
BEA_8day_MED	BROMOETHYLAMINE	BEA	8	8 day	MED	6	mg/kg	Repeat	Intravenous injection	579	rKID:104	104	-0.292769
BEA_8day_MED	BROMOETHYLAMINE	BEA	8	8 day	MED	6	mg/kg	Repeat	Intravenous injection	579	rKID:105	105	-0.14233
BEA_8day_MED	BROMOETHYLAMINE	BEA	8	8 day	MED	6	mg/kg	Repeat	Intravenous injection	579	rKID:106	106	0.143426
BEA_8day_MED	BROMOETHYLAMINE	BEA	8	8 day	MED	6	mg/kg	Repeat	Intravenous injection	579	rKID:108	108	-0.00361579
BEA_8day_MED	BROMOETHYLAMINE	BEA	8	8 day	MED	6	mg/kg	Repeat	Intravenous injection	579	rKID:109	109	0.0554636
BEA_8day_MED	BROMOETHYLAMINE	BEA	8	8 day	MED	6	mg/kg	Repeat	Intravenous injection	579	rKID:110	110	-0.118261
BEA_8day_MED	BROMOETHYLAMINE	BEA	8	8 day	MED	6	mg/kg	Repeat	Intravenous injection	579	rKID:112	112	-0.906984
BEA_8day_MED	BROMOETHYLAMINE	BEA	8	8 day	MED	6	mg/kg	Repeat	Intravenous injection	579	rKID:113	113	1.32265
BEA_8day_MED	BROMOETHYLAMINE	BEA	8	8 day	MED	6	mg/kg	Repeat	Intravenous injection	579	rKID:114m	114	-0.943836
BEA_8day_MED	BROMOETHYLAMINE	BEA	8	8 day	MED	6	mg/kg	Repeat	Intravenous injection	579	rKID:115	115	-0.334648
BEA_8day_MED	BROMOETHYLAMINE	BEA	8	8 day	MED	6	mg/kg	Repeat	Intravenous injection	579	rKID:116	116	0.150455
BEA_8day_MED	BROMOETHYLAMINE	BEA	8	8 day	MED	6	mg/kg	Repeat	Intravenous injection	579	rKID:118	118	-0.200936
BEA_8day_MED	BROMOETHYLAMINE	BEA	8	8 day	MED	6	mg/kg	Repeat	Intravenous injection	579	rKID:119	119	-0.982119
BEA_8day_MED	BROMOETHYLAMINE	BEA	8	8 day	MED	6	mg/kg	Repeat	Intravenous injection	579	rKID:120	120	0.0264926
BEA_8day_MED	BROMOETHYLAMINE	BEA	8	8 day	MED	6	mg/kg	Repeat	Intravenous injection	579	rKID:121	121	-0.0367436
BEA_8day_MED	BROMOETHYLAMINE	BEA	8	8 day	MED	6	mg/kg	Repeat	Intravenous injection	579	rKID:123	123	-0.679344
BEA_8day_MED	BROMOETHYLAMINE	BEA	8	8 day	MED	6	mg/kg	Repeat	Intravenous injection	579	rKID:124	124	-0.387838
BEA_8day_MED	BROMOETHYLAMINE	BEA	8	8 day	MED	6	mg/kg	Repeat	Intravenous injection	579	rKID:125	125	-0.567496
BEA_8day_MED	BROMOETHYLAMINE	BEA	8	8 day	MED	6	mg/kg	Repeat	Intravenous injection	579	rKID:126	126	-0.527174
BEA_8day_MED	BROMOETHYLAMINE	BEA	8	8 day	MED	6	mg/kg	Repeat	Intravenous injection	579	rKID:127	127	-0.502799
BEA_8day_MED	BROMOETHYLAMINE	BEA	8	8 day	MED	6	mg/kg	Repeat	Intravenous injection	579	rKID:128	128	0.260867
BEA_8day_MED	BROMOETHYLAMINE	BEA	8	8 day	MED	6	mg/kg	Repeat	Intravenous injection	579	rKID:130m	130	-1.0372
BEA_8day_MED	BROMOETHYLAMINE	BEA	8	8 day	MED	6	mg/kg	Repeat	Intravenous injection	579	rKID:132	132	0.0955552
BEA_8day_MED	BROMOETHYLAMINE	BEA	8	8 day	MED	6	mg/kg	Repeat	Intravenous injection	579	rKID:133	133	-0.178845
BEA_8day_MED	BROMOETHYLAMINE	BEA	8	8 day	MED	6	mg/kg	Repeat	Intravenous injection	579	rKID:134	134	-0.310256
BEA_8day_MED	BROMOETHYLAMINE	BEA	8	8 day	MED	6	mg/kg	Repeat	Intravenous injection	579	rKID:135	135	0.420436
BEA_8day_MED	BROMOETHYLAMINE	BEA	8	8 day	MED	6	mg/kg	Repeat	Intravenous injection	579	rKID:136	136	0.461793
BEA_8day_MED	BROMOETHYLAMINE	BEA	8	8 day	MED	6	mg/kg	Repeat	Intravenous injection	579	rKID:137m	137	-0.338422
BEA_8day_MED	BROMOETHYLAMINE	BEA	8	8 day	MED	6	mg/kg	Repeat	Intravenous injection	579	rKID:138	138	1.39184
BEA_8day_MED	BROMOETHYLAMINE	BEA	8	8 day	MED	6	mg/kg	Repeat	Intravenous injection	579	rKID:139	139	-0.326241
BEA_8day_MED	BROMOETHYLAMINE	BEA	8	8 day	MED	6	mg/kg	Repeat	Intravenous injection	579	rKID:140	140	-0.256858
BEA_8day_MED	BROMOETHYLAMINE	BEA	8	8 day	MED	6	mg/kg	Repeat	Intravenous injection	579	rKID:142m	142	-0.684704
BEA_8day_MED	BROMOETHYLAMINE	BEA	8	8 day	MED	6	mg/kg	Repeat	Intravenous injection	579	rKID:143	143	0.383086
BEA_8day_MED	BROMOETHYLAMINE	BEA	8	8 day	MED	6	mg/kg	Repeat	Intravenous injection	579	rKID:144	144	0.332224
BEA_8day_MED	BROMOETHYLAMINE	BEA	8	8 day	MED	6	mg/kg	Repeat	Intravenous injection	579	rKID:145	145	-1.55803
BEA_8day_MED	BROMOETHYLAMINE	BEA	8	8 day	MED	6	mg/kg	Repeat	Intravenous injection	579	rKID:146m	146	0.384315
BEA_8day_MED	BROMOETHYLAMINE	BEA	8	8 day	MED	6	mg/kg	Repeat	Intravenous injection	579	rKID:147	147	0.0811663
BEA_8day_MED	BROMOETHYLAMINE	BEA	8	8 day	MED	6	mg/kg	Repeat	Intravenous injection	579	rKID:148	148	-0.144411
BEA_8day_MED	BROMOETHYLAMINE	BEA	8	8 day	MED	6	mg/kg	Repeat	Intravenous injection	579	rKID:149	149	-0.796336
BEA_8day_MED	BROMOETHYLAMINE	BEA	8	8 day	MED	6	mg/kg	Repeat	Intravenous injection	579	rKID:151	151	-0.238944
BEA_8day_MED	BROMOETHYLAMINE	BEA	8	8 day	MED	6	mg/kg	Repeat	Intravenous injection	579	rKID:152	152	-1.07819
BEA_8day_MED	BROMOETHYLAMINE	BEA	8	8 day	MED	6	mg/kg	Repeat	Intravenous injection	579	rKID:153	153	-0.632871
BEA_8day_MED	BROMOETHYLAMINE	BEA	8	8 day	MED	6	mg/kg	Repeat	Intravenous injection	579	rKID:154	154	-0.768793
BEA_8day_MED	BROMOETHYLAMINE	BEA	8	8 day	MED	6	mg/kg	Repeat	Intravenous injection	579	rKID:155	155	0.0562755
BEA_8day_MED	BROMOETHYLAMINE	BEA	8	8 day	MED	6	mg/kg	Repeat	Intravenous injection	579	rKID:156	156	-0.605304
BEA_8day_MED	BROMOETHYLAMINE	BEA	8	8 day	MED	6	mg/kg	Repeat	Intravenous injection	579	rKID:157	157	-0.604116
BEA_8day_MED	BROMOETHYLAMINE	BEA	8	8 day	MED	6	mg/kg	Repeat	Intravenous injection	579	rKID:158	158	-0.378907
BEA_8day_MED	BROMOETHYLAMINE	BEA	8	8 day	MED	6	mg/kg	Repeat	Intravenous injection	579	rKID:159	159	0.00158592
BEA_8day_MED	BROMOETHYLAMINE	BEA	8	8 day	MED	6	mg/kg	Repeat	Intravenous injection	579	rKID:160	160	-0.0891363
BEA_8day_MED	BROMOETHYLAMINE	BEA	8	8 day	MED	6	mg/kg	Repeat	Intravenous injection	579	rKID:161	161	-0.480659
BEA_8day_MED	BROMOETHYLAMINE	BEA	8	8 day	MED	6	mg/kg	Repeat	Intravenous injection	579	rKID:164	164	0.72077
BEA_8day_MED	BROMOETHYLAMINE	BEA	8	8 day	MED	6	mg/kg	Repeat	Intravenous injection	579	rKID:165	165	-0.383064
BEA_8day_MED	BROMOETHYLAMINE	BEA	8	8 day	MED	6	mg/kg	Repeat	Intravenous injection	579	rKID:166	166	-0.687914
BEA_8day_MED	BROMOETHYLAMINE	BEA	8	8 day	MED	6	mg/kg	Repeat	Intravenous injection	579	rKID:167	167	0.147064
BEA_8day_MED	BROMOETHYLAMINE	BEA	8	8 day	MED	6	mg/kg	Repeat	Intravenous injection	579	rKID:168	168	-0.590288
BEA_8day_MED	BROMOETHYLAMINE	BEA	8	8 day	MED	6	mg/kg	Repeat	Intravenous injection	579	rKID:169	169	-0.154632
BEA_8day_MED	BROMOETHYLAMINE	BEA	8	8 day	MED	6	mg/kg	Repeat	Intravenous injection	579	rKID:170	170	-0.156794
BEA_8day_MED	BROMOETHYLAMINE	BEA	8	8 day	MED	6	mg/kg	Repeat	Intravenous injection	579	rKID:171	171	-0.00715841
BEA_8day_MED	BROMOETHYLAMINE	BEA	8	8 day	MED	6	mg/kg	Repeat	Intravenous injection	579	rKID:172	172	0.23908
BEA_8day_MED	BROMOETHYLAMINE	BEA	8	8 day	MED	6	mg/kg	Repeat	Intravenous injection	579	rKID:173	173	-0.563701
BEA_8day_MED	BROMOETHYLAMINE	BEA	8	8 day	MED	6	mg/kg	Repeat	Intravenous injection	579	rKID:175	175	-0.370364
BEA_8day_MED	BROMOETHYLAMINE	BEA	8	8 day	MED	6	mg/kg	Repeat	Intravenous injection	579	rKID:176	176	-0.759073
BEA_8day_MED	BROMOETHYLAMINE	BEA	8	8 day	MED	6	mg/kg	Repeat	Intravenous injection	579	rKID:177	177	-0.283986
BEA_8day_MED	BROMOETHYLAMINE	BEA	8	8 day	MED	6	mg/kg	Repeat	Intravenous injection	579	rKID:178	178	0.367183
BEA_8day_MED	BROMOETHYLAMINE	BEA	8	8 day	MED	6	mg/kg	Repeat	Intravenous injection	579	rKID:179	179	0.0156023
BEA_8day_MED	BROMOETHYLAMINE	BEA	8	8 day	MED	6	mg/kg	Repeat	Intravenous injection	579	rKID:180	180	-0.635382
BEA_8day_MED	BROMOETHYLAMINE	BEA	8	8 day	MED	6	mg/kg	Repeat	Intravenous injection	579	rKID:181	181	-0.153314
BEA_8day_MED	BROMOETHYLAMINE	BEA	8	8 day	MED	6	mg/kg	Repeat	Intravenous injection	579	rKID:182	182	-0.536552
BEA_8day_MED	BROMOETHYLAMINE	BEA	8	8 day	MED	6	mg/kg	Repeat	Intravenous injection	579	rKID:183	183	0.063085
BEA_8day_MED	BROMOETHYLAMINE	BEA	8	8 day	MED	6	mg/kg	Repeat	Intravenous injection	579	rKID:184	184	-0.66822
BEA_8day_MED	BROMOETHYLAMINE	BEA	8	8 day	MED	6	mg/kg	Repeat	Intravenous injection	579	rKID:185	185	-0.133007
BEA_8day_MED	BROMOETHYLAMINE	BEA	8	8 day	MED	6	mg/kg	Repeat	Intravenous injection	579	rKID:186	186	0.302407
BEA_8day_MED	BROMOETHYLAMINE	BEA	8	8 day	MED	6	mg/kg	Repeat	Intravenous injection	579	rKID:187	187	-0.0432116
BEA_8day_MED	BROMOETHYLAMINE	BEA	8	8 day	MED	6	mg/kg	Repeat	Intravenous injection	579	rKID:188	188	1.28466
BEA_8day_MED	BROMOETHYLAMINE	BEA	8	8 day	MED	6	mg/kg	Repeat	Intravenous injection	579	rKID:189	189	0.641386
BEA_8day_MED	BROMOETHYLAMINE	BEA	8	8 day	MED	6	mg/kg	Repeat	Intravenous injection	579	rKID:190m	190	-0.728367
BEA_8day_MED	BROMOETHYLAMINE	BEA	8	8 day	MED	6	mg/kg	Repeat	Intravenous injection	579	rKID:191	191	0.07171
BEA_8day_MED	BROMOETHYLAMINE	BEA	8	8 day	MED	6	mg/kg	Repeat	Intravenous injection	579	rKID:193	193	-0.284833
BEA_8day_MED	BROMOETHYLAMINE	BEA	8	8 day	MED	6	mg/kg	Repeat	Intravenous injection	579	rKID:194	194	-0.645303
BEA_8day_MED	BROMOETHYLAMINE	BEA	8	8 day	MED	6	mg/kg	Repeat	Intravenous injection	579	rKID:195	195	0.713352
BEA_8day_MED	BROMOETHYLAMINE	BEA	8	8 day	MED	6	mg/kg	Repeat	Intravenous injection	579	rKID:196	196	0.117169
BEA_8day_MED	BROMOETHYLAMINE	BEA	8	8 day	MED	6	mg/kg	Repeat	Intravenous injection	579	rKID:197	197	0.196293
BEA_8day_MED	BROMOETHYLAMINE	BEA	8	8 day	MED	6	mg/kg	Repeat	Intravenous injection	579	rKID:198	198	-0.743098
BEA_8day_MED	BROMOETHYLAMINE	BEA	8	8 day	MED	6	mg/kg	Repeat	Intravenous injection	579	rKID:199	199	-0.333128
BEA_8day_MED	BROMOETHYLAMINE	BEA	8	8 day	MED	6	mg/kg	Repeat	Intravenous injection	579	rKID:201	201	0.284123
BEA_8day_MED	BROMOETHYLAMINE	BEA	8	8 day	MED	6	mg/kg	Repeat	Intravenous injection	579	rKID:202	202	-0.202139
BEA_8day_MED	BROMOETHYLAMINE	BEA	8	8 day	MED	6	mg/kg	Repeat	Intravenous injection	579	rKID:203	203	-0.402589
BEA_8day_MED	BROMOETHYLAMINE	BEA	8	8 day	MED	6	mg/kg	Repeat	Intravenous injection	579	rKID:205	205	-0.399935
BEA_8day_MED	BROMOETHYLAMINE	BEA	8	8 day	MED	6	mg/kg	Repeat	Intravenous injection	579	rKID:206	206	0.0498841
BEA_8day_MED	BROMOETHYLAMINE	BEA	8	8 day	MED	6	mg/kg	Repeat	Intravenous injection	579	rKID:208	208	-0.69782
BEA_8day_MED	BROMOETHYLAMINE	BEA	8	8 day	MED	6	mg/kg	Repeat	Intravenous injection	579	rKID:209	209	-0.933085
BEA_8day_MED	BROMOETHYLAMINE	BEA	8	8 day	MED	6	mg/kg	Repeat	Intravenous injection	579	rKID:211	211	-0.884748
BEA_8day_MED	BROMOETHYLAMINE	BEA	8	8 day	MED	6	mg/kg	Repeat	Intravenous injection	579	rKID:212m	212	0.237421
BEA_8day_MED	BROMOETHYLAMINE	BEA	8	8 day	MED	6	mg/kg	Repeat	Intravenous injection	579	rKID:213	213	0.151796
BEA_8day_MED	BROMOETHYLAMINE	BEA	8	8 day	MED	6	mg/kg	Repeat	Intravenous injection	579	rKID:214	214	-0.502944
BEA_8day_MED	BROMOETHYLAMINE	BEA	8	8 day	MED	6	mg/kg	Repeat	Intravenous injection	579	rKID:215	215	-0.1631
BEA_8day_MED	BROMOETHYLAMINE	BEA	8	8 day	MED	6	mg/kg	Repeat	Intravenous injection	579	rKID:217	217	-0.112696
BEA_8day_MED	BROMOETHYLAMINE	BEA	8	8 day	MED	6	mg/kg	Repeat	Intravenous injection	579	rKID:218	218	-0.96545
BEA_8day_MED	BROMOETHYLAMINE	BEA	8	8 day	MED	6	mg/kg	Repeat	Intravenous injection	579	rKID:219	219	-0.749357
BEA_8day_MED	BROMOETHYLAMINE	BEA	8	8 day	MED	6	mg/kg	Repeat	Intravenous injection	579	rKID:220	220	0.51264
BEA_8day_MED	BROMOETHYLAMINE	BEA	8	8 day	MED	6	mg/kg	Repeat	Intravenous injection	579	rKID:221	221	0.0990098
BEA_8day_MED	BROMOETHYLAMINE	BEA	8	8 day	MED	6	mg/kg	Repeat	Intravenous injection	579	rKID:222	222	-0.223549
BEA_8day_MED	BROMOETHYLAMINE	BEA	8	8 day	MED	6	mg/kg	Repeat	Intravenous injection	579	rKID:224	224	0.643492
BEA_8day_MED	BROMOETHYLAMINE	BEA	8	8 day	MED	6	mg/kg	Repeat	Intravenous injection	579	rKID:225	225	0.465762
BEA_8day_MED	BROMOETHYLAMINE	BEA	8	8 day	MED	6	mg/kg	Repeat	Intravenous injection	579	rKID:226	226	-0.15546
BEA_8day_MED	BROMOETHYLAMINE	BEA	8	8 day	MED	6	mg/kg	Repeat	Intravenous injection	579	rKID:227	227	-0.0334426
BEA_8day_MED	BROMOETHYLAMINE	BEA	8	8 day	MED	6	mg/kg	Repeat	Intravenous injection	579	rKID:228	228	-0.43854
BEA_8day_MED	BROMOETHYLAMINE	BEA	8	8 day	MED	6	mg/kg	Repeat	Intravenous injection	579	rKID:229	229	-0.975182
BEA_8day_MED	BROMOETHYLAMINE	BEA	8	8 day	MED	6	mg/kg	Repeat	Intravenous injection	579	rKID:230	230	0.405922
BEA_8day_MED	BROMOETHYLAMINE	BEA	8	8 day	MED	6	mg/kg	Repeat	Intravenous injection	579	rKID:231	231	-0.267304
BEA_8day_MED	BROMOETHYLAMINE	BEA	8	8 day	MED	6	mg/kg	Repeat	Intravenous injection	579	rKID:232	232	0.297657
BEA_8day_MED	BROMOETHYLAMINE	BEA	8	8 day	MED	6	mg/kg	Repeat	Intravenous injection	579	rKID:233	233	-0.167105
BEA_8day_MED	BROMOETHYLAMINE	BEA	8	8 day	MED	6	mg/kg	Repeat	Intravenous injection	579	rKID:234	234	0.103716
BEA_8day_MED	BROMOETHYLAMINE	BEA	8	8 day	MED	6	mg/kg	Repeat	Intravenous injection	579	rKID:235	235	-0.36988
BEA_8day_MED	BROMOETHYLAMINE	BEA	8	8 day	MED	6	mg/kg	Repeat	Intravenous injection	579	rKID:238	238	-0.483364
BEA_8day_MED	BROMOETHYLAMINE	BEA	8	8 day	MED	6	mg/kg	Repeat	Intravenous injection	579	rKID:239	239	-0.595728
BEA_8day_MED	BROMOETHYLAMINE	BEA	8	8 day	MED	6	mg/kg	Repeat	Intravenous injection	579	rKID:240	240	-0.511579
BEA_8day_MED	BROMOETHYLAMINE	BEA	8	8 day	MED	6	mg/kg	Repeat	Intravenous injection	579	rKID:241	241	-0.450335
BEA_8day_MED	BROMOETHYLAMINE	BEA	8	8 day	MED	6	mg/kg	Repeat	Intravenous injection	579	rKID:242	242	0.301346
BEA_8day_MED	BROMOETHYLAMINE	BEA	8	8 day	MED	6	mg/kg	Repeat	Intravenous injection	579	rKID:243	243	-0.459934
BEA_8day_MED	BROMOETHYLAMINE	BEA	8	8 day	MED	6	mg/kg	Repeat	Intravenous injection	579	rKID:244	244	-0.131781
BEA_8day_MED	BROMOETHYLAMINE	BEA	8	8 day	MED	6	mg/kg	Repeat	Intravenous injection	579	rKID:245	245	-0.222258
BEA_8day_MED	BROMOETHYLAMINE	BEA	8	8 day	MED	6	mg/kg	Repeat	Intravenous injection	579	rKID:247	247	-0.533935
BEA_8day_MED	BROMOETHYLAMINE	BEA	8	8 day	MED	6	mg/kg	Repeat	Intravenous injection	579	rKID:249	249	-0.48706
BEA_8day_MED	BROMOETHYLAMINE	BEA	8	8 day	MED	6	mg/kg	Repeat	Intravenous injection	579	rKID:250	250	-1.16826
BEA_8day_MED	BROMOETHYLAMINE	BEA	8	8 day	MED	6	mg/kg	Repeat	Intravenous injection	579	rKID:251	251	-0.345533
BEA_8day_MED	BROMOETHYLAMINE	BEA	8	8 day	MED	6	mg/kg	Repeat	Intravenous injection	579	rKID:252	252	-0.371858
BEA_8day_MED	BROMOETHYLAMINE	BEA	8	8 day	MED	6	mg/kg	Repeat	Intravenous injection	579	rKID:253	253	-0.884122
BEA_8day_MED	BROMOETHYLAMINE	BEA	8	8 day	MED	6	mg/kg	Repeat	Intravenous injection	579	rKID:254	254	-0.404108
BEA_8day_MED	BROMOETHYLAMINE	BEA	8	8 day	MED	6	mg/kg	Repeat	Intravenous injection	579	rKID:255	255	0.0367152
BEA_8day_MED	BROMOETHYLAMINE	BEA	8	8 day	MED	6	mg/kg	Repeat	Intravenous injection	579	rKID:257	257	0.539063
BEA_8day_MED	BROMOETHYLAMINE	BEA	8	8 day	MED	6	mg/kg	Repeat	Intravenous injection	579	rKID:258	258	-0.323988
BEA_8day_MED	BROMOETHYLAMINE	BEA	8	8 day	MED	6	mg/kg	Repeat	Intravenous injection	579	rKID:259	259	0.507033
BEA_8day_MED	BROMOETHYLAMINE	BEA	8	8 day	MED	6	mg/kg	Repeat	Intravenous injection	579	rKID:260	260	-0.491405
BEA_8day_MED	BROMOETHYLAMINE	BEA	8	8 day	MED	6	mg/kg	Repeat	Intravenous injection	579	rKID:261	261	0.254944
BEA_8day_MED	BROMOETHYLAMINE	BEA	8	8 day	MED	6	mg/kg	Repeat	Intravenous injection	579	rKID:262	262	-0.0784676
BEA_8day_MED	BROMOETHYLAMINE	BEA	8	8 day	MED	6	mg/kg	Repeat	Intravenous injection	579	rKID:263	263	0.326731
BEA_8day_MED	BROMOETHYLAMINE	BEA	8	8 day	MED	6	mg/kg	Repeat	Intravenous injection	579	rKID:264	264	-0.110972
BEA_8day_MED	BROMOETHYLAMINE	BEA	8	8 day	MED	6	mg/kg	Repeat	Intravenous injection	579	rKID:265	265	-0.517791
BEA_8day_MED	BROMOETHYLAMINE	BEA	8	8 day	MED	6	mg/kg	Repeat	Intravenous injection	579	rKID:266	266	-0.650145
BEA_8day_MED	BROMOETHYLAMINE	BEA	8	8 day	MED	6	mg/kg	Repeat	Intravenous injection	579	rKID:267	267	0.0848116
BEA_8day_MED	BROMOETHYLAMINE	BEA	8	8 day	MED	6	mg/kg	Repeat	Intravenous injection	579	rKID:268	268	-0.136572
BEA_8day_MED	BROMOETHYLAMINE	BEA	8	8 day	MED	6	mg/kg	Repeat	Intravenous injection	579	rKID:270	270	-0.742343
BEA_8day_MED	BROMOETHYLAMINE	BEA	8	8 day	MED	6	mg/kg	Repeat	Intravenous injection	579	rKID:271	271	0.239318
BEA_8day_MED	BROMOETHYLAMINE	BEA	8	8 day	MED	6	mg/kg	Repeat	Intravenous injection	579	rKID:272	272	-0.152939
BEA_8day_MED	BROMOETHYLAMINE	BEA	8	8 day	MED	6	mg/kg	Repeat	Intravenous injection	579	rKID:273	273	-0.657421
BEA_8day_MED	BROMOETHYLAMINE	BEA	8	8 day	MED	6	mg/kg	Repeat	Intravenous injection	579	rKID:274	274	0.0386327
BEA_8day_MED	BROMOETHYLAMINE	BEA	8	8 day	MED	6	mg/kg	Repeat	Intravenous injection	579	rKID:275	275	-0.0939414
BEA_8day_MED	BROMOETHYLAMINE	BEA	8	8 day	MED	6	mg/kg	Repeat	Intravenous injection	579	rKID:276	276	-0.0405371
BEA_8day_MED	BROMOETHYLAMINE	BEA	8	8 day	MED	6	mg/kg	Repeat	Intravenous injection	579	rKID:277	277	-0.722833
BEA_8day_MED	BROMOETHYLAMINE	BEA	8	8 day	MED	6	mg/kg	Repeat	Intravenous injection	579	rKID:278	278	-0.01701
BEA_8day_MED	BROMOETHYLAMINE	BEA	8	8 day	MED	6	mg/kg	Repeat	Intravenous injection	579	rKID:279	279	-1.22411
BEA_8day_MED	BROMOETHYLAMINE	BEA	8	8 day	MED	6	mg/kg	Repeat	Intravenous injection	579	rKID:280	280	-0.629472
BEA_8day_MED	BROMOETHYLAMINE	BEA	8	8 day	MED	6	mg/kg	Repeat	Intravenous injection	579	rKID:281	281	-0.652615
BEA_8day_MED	BROMOETHYLAMINE	BEA	8	8 day	MED	6	mg/kg	Repeat	Intravenous injection	579	rKID:283	283	-0.903852
BEA_8day_MED	BROMOETHYLAMINE	BEA	8	8 day	MED	6	mg/kg	Repeat	Intravenous injection	579	rKID:284	284	-0.969126
BEA_8day_MED	BROMOETHYLAMINE	BEA	8	8 day	MED	6	mg/kg	Repeat	Intravenous injection	579	rKID:285	285	-0.0570706
BEA_8day_MED	BROMOETHYLAMINE	BEA	8	8 day	MED	6	mg/kg	Repeat	Intravenous injection	579	rKID:286	286	-0.127965
BEA_8day_MED	BROMOETHYLAMINE	BEA	8	8 day	MED	6	mg/kg	Repeat	Intravenous injection	579	rKID:287	287	0.733306
BEA_8day_MED	BROMOETHYLAMINE	BEA	8	8 day	MED	6	mg/kg	Repeat	Intravenous injection	579	rKID:288	288	-0.0478934
BEA_8day_MED	BROMOETHYLAMINE	BEA	8	8 day	MED	6	mg/kg	Repeat	Intravenous injection	579	rKID:289	289	-0.955026
BEA_8day_MED	BROMOETHYLAMINE	BEA	8	8 day	MED	6	mg/kg	Repeat	Intravenous injection	579	rKID:290	290	-0.878455
BEA_8day_MED	BROMOETHYLAMINE	BEA	8	8 day	MED	6	mg/kg	Repeat	Intravenous injection	579	rKID:291	291	-0.630122
BEA_8day_MED	BROMOETHYLAMINE	BEA	8	8 day	MED	6	mg/kg	Repeat	Intravenous injection	579	rKID:292	292	0.824162
BEA_8day_MED	BROMOETHYLAMINE	BEA	8	8 day	MED	6	mg/kg	Repeat	Intravenous injection	579	rKID:294	294	1.28771
BEA_8day_MED	BROMOETHYLAMINE	BEA	8	8 day	MED	6	mg/kg	Repeat	Intravenous injection	579	rKID:295	295	-1.63722
BEA_8day_MED	BROMOETHYLAMINE	BEA	8	8 day	MED	6	mg/kg	Repeat	Intravenous injection	579	rKID:296	296	-0.0414429
BEA_8day_MED	BROMOETHYLAMINE	BEA	8	8 day	MED	6	mg/kg	Repeat	Intravenous injection	579	rKID:297	297	0.13438
BEA_8day_MED	BROMOETHYLAMINE	BEA	8	8 day	MED	6	mg/kg	Repeat	Intravenous injection	579	rKID:298	298	-0.717301
BEA_8day_MED	BROMOETHYLAMINE	BEA	8	8 day	MED	6	mg/kg	Repeat	Intravenous injection	579	rKID:299	299	-0.030818
BEA_8day_MED	BROMOETHYLAMINE	BEA	8	8 day	MED	6	mg/kg	Repeat	Intravenous injection	579	rKID:300	300	0.308157
BEA_8day_MED	BROMOETHYLAMINE	BEA	8	8 day	MED	6	mg/kg	Repeat	Intravenous injection	579	rKID:301	301	-0.438027
BEA_8day_MED	BROMOETHYLAMINE	BEA	8	8 day	MED	6	mg/kg	Repeat	Intravenous injection	579	rKID:302	302	-0.0172408
BEA_8day_MED	BROMOETHYLAMINE	BEA	8	8 day	MED	6	mg/kg	Repeat	Intravenous injection	579	rKID:303	303	-0.143316
BEA_8day_MED	BROMOETHYLAMINE	BEA	8	8 day	MED	6	mg/kg	Repeat	Intravenous injection	579	rKID:304	304	-0.170842
BEA_8day_MED	BROMOETHYLAMINE	BEA	8	8 day	MED	6	mg/kg	Repeat	Intravenous injection	579	rKID:305	305	2.13881
BEA_8day_MED	BROMOETHYLAMINE	BEA	8	8 day	MED	6	mg/kg	Repeat	Intravenous injection	579	rKID:306	306	-0.592708
BEA_8day_MED	BROMOETHYLAMINE	BEA	8	8 day	MED	6	mg/kg	Repeat	Intravenous injection	579	rKID:307	307	0.3683
BEA_8day_MED	BROMOETHYLAMINE	BEA	8	8 day	MED	6	mg/kg	Repeat	Intravenous injection	579	rKID:308	308	-0.0216075
BEA_8day_MED	BROMOETHYLAMINE	BEA	8	8 day	MED	6	mg/kg	Repeat	Intravenous injection	579	rKID:309	309	0.579379
BEA_8day_MED	BROMOETHYLAMINE	BEA	8	8 day	MED	6	mg/kg	Repeat	Intravenous injection	579	rKID:310	310	0.147789
BEA_8day_MED	BROMOETHYLAMINE	BEA	8	8 day	MED	6	mg/kg	Repeat	Intravenous injection	579	rKID:312	312	-0.472779
BEA_8day_MED	BROMOETHYLAMINE	BEA	8	8 day	MED	6	mg/kg	Repeat	Intravenous injection	579	rKID:313	313	-0.680364
BEA_8day_MED	BROMOETHYLAMINE	BEA	8	8 day	MED	6	mg/kg	Repeat	Intravenous injection	579	rKID:314	314	-0.507025
BEA_8day_MED	BROMOETHYLAMINE	BEA	8	8 day	MED	6	mg/kg	Repeat	Intravenous injection	579	rKID:315	315	-0.253806
BEA_8day_MED	BROMOETHYLAMINE	BEA	8	8 day	MED	6	mg/kg	Repeat	Intravenous injection	579	rKID:316	316	-0.0778418
BEA_8day_MED	BROMOETHYLAMINE	BEA	8	8 day	MED	6	mg/kg	Repeat	Intravenous injection	579	rKID:317	317	0.515562
BEA_8day_MED	BROMOETHYLAMINE	BEA	8	8 day	MED	6	mg/kg	Repeat	Intravenous injection	579	rKID:319	319	-0.307965
BEA_8day_MED	BROMOETHYLAMINE	BEA	8	8 day	MED	6	mg/kg	Repeat	Intravenous injection	579	rKID:320	320	-0.814401
BEA_8day_MED	BROMOETHYLAMINE	BEA	8	8 day	MED	6	mg/kg	Repeat	Intravenous injection	579	rKID:321	321	-0.323477
BEA_8day_MED	BROMOETHYLAMINE	BEA	8	8 day	MED	6	mg/kg	Repeat	Intravenous injection	579	rKID:322	322	-0.334502
BEA_8day_MED	BROMOETHYLAMINE	BEA	8	8 day	MED	6	mg/kg	Repeat	Intravenous injection	579	rKID:323	323	0.136846
BEA_8day_MED	BROMOETHYLAMINE	BEA	8	8 day	MED	6	mg/kg	Repeat	Intravenous injection	579	rKID:324	324	-0.196365
BEA_8day_MED	BROMOETHYLAMINE	BEA	8	8 day	MED	6	mg/kg	Repeat	Intravenous injection	579	rKID:325	325	-0.0642394
BEA_8day_MED	BROMOETHYLAMINE	BEA	8	8 day	MED	6	mg/kg	Repeat	Intravenous injection	579	rKID:326	326	0.928449
BEA_8day_MED	BROMOETHYLAMINE	BEA	8	8 day	MED	6	mg/kg	Repeat	Intravenous injection	579	rKID:327	327	-0.399684
BEA_8day_MED	BROMOETHYLAMINE	BEA	8	8 day	MED	6	mg/kg	Repeat	Intravenous injection	579	rKID:328	328	0.13081
BEA_8day_MED	BROMOETHYLAMINE	BEA	8	8 day	MED	6	mg/kg	Repeat	Intravenous injection	579	rKID:329	329	0.1736
BEA_8day_MED	BROMOETHYLAMINE	BEA	8	8 day	MED	6	mg/kg	Repeat	Intravenous injection	579	rKID:330	330	-0.328191
BEA_8day_MED	BROMOETHYLAMINE	BEA	8	8 day	MED	6	mg/kg	Repeat	Intravenous injection	579	rKID:331	331	-0.418037
BEA_8day_MED	BROMOETHYLAMINE	BEA	8	8 day	MED	6	mg/kg	Repeat	Intravenous injection	579	rKID:332	332	-0.367825
BEA_8day_MED	BROMOETHYLAMINE	BEA	8	8 day	MED	6	mg/kg	Repeat	Intravenous injection	579	rKID:333	333	0.330076
BEA_8day_MED	BROMOETHYLAMINE	BEA	8	8 day	MED	6	mg/kg	Repeat	Intravenous injection	579	rKID:334	334	-0.6559
BEA_8day_MED	BROMOETHYLAMINE	BEA	8	8 day	MED	6	mg/kg	Repeat	Intravenous injection	579	rKID:335	335	-0.679103
BEA_8day_MED	BROMOETHYLAMINE	BEA	8	8 day	MED	6	mg/kg	Repeat	Intravenous injection	579	rKID:336	336	-0.330686
BEA_8day_MED	BROMOETHYLAMINE	BEA	8	8 day	MED	6	mg/kg	Repeat	Intravenous injection	579	rKID:337	337	-1.39145
BEA_8day_MED	BROMOETHYLAMINE	BEA	8	8 day	MED	6	mg/kg	Repeat	Intravenous injection	579	rKID:338	338	0.33149
BEA_8day_MED	BROMOETHYLAMINE	BEA	8	8 day	MED	6	mg/kg	Repeat	Intravenous injection	579	rKID:339	339	-0.408655
BEA_8day_MED	BROMOETHYLAMINE	BEA	8	8 day	MED	6	mg/kg	Repeat	Intravenous injection	579	rKID:340	340	0.443372
BEA_8day_MED	BROMOETHYLAMINE	BEA	8	8 day	MED	6	mg/kg	Repeat	Intravenous injection	579	rKID:341	341	-0.19464
BEA_8day_MED	BROMOETHYLAMINE	BEA	8	8 day	MED	6	mg/kg	Repeat	Intravenous injection	579	rKID:342	342	-0.056917
BEA_8day_MED	BROMOETHYLAMINE	BEA	8	8 day	MED	6	mg/kg	Repeat	Intravenous injection	579	rKID:343	343	-0.211512
BEA_8day_MED	BROMOETHYLAMINE	BEA	8	8 day	MED	6	mg/kg	Repeat	Intravenous injection	579	rKID:344	344	-0.085986
BEA_8day_MED	BROMOETHYLAMINE	BEA	8	8 day	MED	6	mg/kg	Repeat	Intravenous injection	579	rKID:345	345	-0.638662
BEA_8day_MED	BROMOETHYLAMINE	BEA	8	8 day	MED	6	mg/kg	Repeat	Intravenous injection	579	rKID:346	346	0.234393
BEA_8day_MED	BROMOETHYLAMINE	BEA	8	8 day	MED	6	mg/kg	Repeat	Intravenous injection	579	rKID:347	347	-0.368536
BEA_8day_MED	BROMOETHYLAMINE	BEA	8	8 day	MED	6	mg/kg	Repeat	Intravenous injection	579	rKID:348	348	-0.396248
BEA_8day_MED	BROMOETHYLAMINE	BEA	8	8 day	MED	6	mg/kg	Repeat	Intravenous injection	579	rKID:349	349	-0.221495
BEA_8day_MED	BROMOETHYLAMINE	BEA	8	8 day	MED	6	mg/kg	Repeat	Intravenous injection	579	rKID:351	351	-0.0515897
BEA_8day_MED	BROMOETHYLAMINE	BEA	8	8 day	MED	6	mg/kg	Repeat	Intravenous injection	579	rKID:352	352	0.0915438
BEA_8day_MED	BROMOETHYLAMINE	BEA	8	8 day	MED	6	mg/kg	Repeat	Intravenous injection	579	rKID:353	353	-1.02537
BEA_8day_MED	BROMOETHYLAMINE	BEA	8	8 day	MED	6	mg/kg	Repeat	Intravenous injection	579	rKID:354	354	1.69084
BEA_8day_MED	BROMOETHYLAMINE	BEA	8	8 day	MED	6	mg/kg	Repeat	Intravenous injection	579	rKID:355	355	-0.0734157
BEA_8day_MED	BROMOETHYLAMINE	BEA	8	8 day	MED	6	mg/kg	Repeat	Intravenous injection	579	rKID:356	356	-0.56111
BEA_8day_MED	BROMOETHYLAMINE	BEA	8	8 day	MED	6	mg/kg	Repeat	Intravenous injection	579	rKID:357	357	0.434382
BEA_8day_MED	BROMOETHYLAMINE	BEA	8	8 day	MED	6	mg/kg	Repeat	Intravenous injection	579	rKID:358	358	0.225875
BEA_8day_MED	BROMOETHYLAMINE	BEA	8	8 day	MED	6	mg/kg	Repeat	Intravenous injection	579	rKID:359	359	0.00259168
BEA_8day_MED	BROMOETHYLAMINE	BEA	8	8 day	MED	6	mg/kg	Repeat	Intravenous injection	579	rKID:360	360	-0.535711
BEA_8day_MED	BROMOETHYLAMINE	BEA	8	8 day	MED	6	mg/kg	Repeat	Intravenous injection	579	rKID:361	361	-0.759512
BEA_8day_MED	BROMOETHYLAMINE	BEA	8	8 day	MED	6	mg/kg	Repeat	Intravenous injection	579	rKID:362	362	-0.70205
BEA_8day_MED	BROMOETHYLAMINE	BEA	8	8 day	MED	6	mg/kg	Repeat	Intravenous injection	579	rKID:363	363	0.121379
BEA_8day_MED	BROMOETHYLAMINE	BEA	8	8 day	MED	6	mg/kg	Repeat	Intravenous injection	579	rKID:364	364	-0.241581
BEA_8day_MED	BROMOETHYLAMINE	BEA	8	8 day	MED	6	mg/kg	Repeat	Intravenous injection	579	rKID:365	365	-0.422697
BEA_8day_MED	BROMOETHYLAMINE	BEA	8	8 day	MED	6	mg/kg	Repeat	Intravenous injection	579	rKID:366	366	-0.44494
BEA_8day_MED	BROMOETHYLAMINE	BEA	8	8 day	MED	6	mg/kg	Repeat	Intravenous injection	579	rKID:367	367	0.407394
BEA_8day_MED	BROMOETHYLAMINE	BEA	8	8 day	MED	6	mg/kg	Repeat	Intravenous injection	579	rKID:368	368	-0.462086
BEA_8day_MED	BROMOETHYLAMINE	BEA	8	8 day	MED	6	mg/kg	Repeat	Intravenous injection	579	rKID:369	369	-0.29758
BEA_8day_MED	BROMOETHYLAMINE	BEA	8	8 day	MED	6	mg/kg	Repeat	Intravenous injection	579	rKID:370	370	-0.901189
BEA_8day_MED	BROMOETHYLAMINE	BEA	8	8 day	MED	6	mg/kg	Repeat	Intravenous injection	579	rKID:371	371	-0.0200232
BEA_8day_MED	BROMOETHYLAMINE	BEA	8	8 day	MED	6	mg/kg	Repeat	Intravenous injection	579	rKID:372	372	-0.539956
BEA_8day_MED	BROMOETHYLAMINE	BEA	8	8 day	MED	6	mg/kg	Repeat	Intravenous injection	579	rKID:373	373	0.238692
BEA_8day_MED	BROMOETHYLAMINE	BEA	8	8 day	MED	6	mg/kg	Repeat	Intravenous injection	579	rKID:374	374	-0.0433911
BEA_8day_MED	BROMOETHYLAMINE	BEA	8	8 day	MED	6	mg/kg	Repeat	Intravenous injection	579	rKID:375	375	-0.979129
BEA_8day_MED	BROMOETHYLAMINE	BEA	8	8 day	MED	6	mg/kg	Repeat	Intravenous injection	579	rKID:376	376	-0.569644
BEA_8day_MED	BROMOETHYLAMINE	BEA	8	8 day	MED	6	mg/kg	Repeat	Intravenous injection	579	rKID:377	377	0.95957
BEA_8day_MED	BROMOETHYLAMINE	BEA	8	8 day	MED	6	mg/kg	Repeat	Intravenous injection	579	rKID:378	378	-0.60055
BEA_8day_MED	BROMOETHYLAMINE	BEA	8	8 day	MED	6	mg/kg	Repeat	Intravenous injection	579	rKID:379	379	-0.844966
BEA_8day_MED	BROMOETHYLAMINE	BEA	8	8 day	MED	6	mg/kg	Repeat	Intravenous injection	579	rKID:380	380	1.46841
BEA_8day_MED	BROMOETHYLAMINE	BEA	8	8 day	MED	6	mg/kg	Repeat	Intravenous injection	579	rKID:381	381	0.561019
BEA_8day_MED	BROMOETHYLAMINE	BEA	8	8 day	MED	6	mg/kg	Repeat	Intravenous injection	579	rKID:382	382	-0.794154
BEA_8day_MED	BROMOETHYLAMINE	BEA	8	8 day	MED	6	mg/kg	Repeat	Intravenous injection	579	rKID:383	383	-0.057962
BEA_8day_MED	BROMOETHYLAMINE	BEA	8	8 day	MED	6	mg/kg	Repeat	Intravenous injection	579	rKID:384	384	-0.850806
BEA_8day_MED	BROMOETHYLAMINE	BEA	8	8 day	MED	6	mg/kg	Repeat	Intravenous injection	579	rKID:385	385	-0.847563
BEA_8day_MED	BROMOETHYLAMINE	BEA	8	8 day	MED	6	mg/kg	Repeat	Intravenous injection	579	rKID:386	386	-0.744597
BEA_8day_MED	BROMOETHYLAMINE	BEA	8	8 day	MED	6	mg/kg	Repeat	Intravenous injection	579	rKID:387	387	-0.453069
BEA_8day_MED	BROMOETHYLAMINE	BEA	8	8 day	MED	6	mg/kg	Repeat	Intravenous injection	579	rKID:388	388	-0.0144348
BEA_8day_MED	BROMOETHYLAMINE	BEA	8	8 day	MED	6	mg/kg	Repeat	Intravenous injection	579	rKID:389	389	-0.674625
BEA_8day_MED	BROMOETHYLAMINE	BEA	8	8 day	MED	6	mg/kg	Repeat	Intravenous injection	579	rKID:390	390	-0.151901
BEA_8day_MED	BROMOETHYLAMINE	BEA	8	8 day	MED	6	mg/kg	Repeat	Intravenous injection	579	rKID:391	391	-0.192446
BEA_8day_MED	BROMOETHYLAMINE	BEA	8	8 day	MED	6	mg/kg	Repeat	Intravenous injection	579	rKID:392	392	1.63122
BEA_8day_MED	BROMOETHYLAMINE	BEA	8	8 day	MED	6	mg/kg	Repeat	Intravenous injection	579	rKID:393	393	0.0513159
BEA_8day_MED	BROMOETHYLAMINE	BEA	8	8 day	MED	6	mg/kg	Repeat	Intravenous injection	579	rKID:394	394	-0.831295
BEA_8day_MED	BROMOETHYLAMINE	BEA	8	8 day	MED	6	mg/kg	Repeat	Intravenous injection	579	rKID:395	395	-0.530864
BEA_8day_MED	BROMOETHYLAMINE	BEA	8	8 day	MED	6	mg/kg	Repeat	Intravenous injection	579	rKID:396	396	-0.628351
BEA_8day_MED	BROMOETHYLAMINE	BEA	8	8 day	MED	6	mg/kg	Repeat	Intravenous injection	579	rKID:397	397	-0.0257441
BEA_8day_MED	BROMOETHYLAMINE	BEA	8	8 day	MED	6	mg/kg	Repeat	Intravenous injection	579	rKID:398	398	-1.04541
BEA_8day_MED	BROMOETHYLAMINE	BEA	8	8 day	MED	6	mg/kg	Repeat	Intravenous injection	579	rKID:399	399	0.049207
CAF_0.125day_HI	CAFFEINE	CAF	0.125	3 hr	HI	100	mg/kg	Single	Gavage	429	rKID:1	1	1.31353
CAF_0.125day_HI	CAFFEINE	CAF	0.125	3 hr	HI	100	mg/kg	Single	Gavage	429	rKID:2m	2	-0.574715
CAF_0.125day_HI	CAFFEINE	CAF	0.125	3 hr	HI	100	mg/kg	Single	Gavage	429	rKID:3m	3	-0.198915
CAF_0.125day_HI	CAFFEINE	CAF	0.125	3 hr	HI	100	mg/kg	Single	Gavage	429	rKID:5m	5	-0.824621
CAF_0.125day_HI	CAFFEINE	CAF	0.125	3 hr	HI	100	mg/kg	Single	Gavage	429	rKID:6m	6	-0.715728
CAF_0.125day_HI	CAFFEINE	CAF	0.125	3 hr	HI	100	mg/kg	Single	Gavage	429	rKID:7m	7	-1.98796
CAF_0.125day_HI	CAFFEINE	CAF	0.125	3 hr	HI	100	mg/kg	Single	Gavage	429	rKID:8m	8	1.02689
CAF_0.125day_HI	CAFFEINE	CAF	0.125	3 hr	HI	100	mg/kg	Single	Gavage	429	rKID:9m	9	0.267999
CAF_0.125day_HI	CAFFEINE	CAF	0.125	3 hr	HI	100	mg/kg	Single	Gavage	429	rKID:10m	10	-1.25883
CAF_0.125day_HI	CAFFEINE	CAF	0.125	3 hr	HI	100	mg/kg	Single	Gavage	429	rKID:12m	12	-0.595878
CAF_0.125day_HI	CAFFEINE	CAF	0.125	3 hr	HI	100	mg/kg	Single	Gavage	429	rKID:13	13	-0.284773
CAF_0.125day_HI	CAFFEINE	CAF	0.125	3 hr	HI	100	mg/kg	Single	Gavage	429	rKID:14m	14	-0.657825
CAF_0.125day_HI	CAFFEINE	CAF	0.125	3 hr	HI	100	mg/kg	Single	Gavage	429	rKID:15	15	0.90773
CAF_0.125day_HI	CAFFEINE	CAF	0.125	3 hr	HI	100	mg/kg	Single	Gavage	429	rKID:16m	16	-1.55323
CAF_0.125day_HI	CAFFEINE	CAF	0.125	3 hr	HI	100	mg/kg	Single	Gavage	429	rKID:18m	18	-0.449889
CAF_0.125day_HI	CAFFEINE	CAF	0.125	3 hr	HI	100	mg/kg	Single	Gavage	429	rKID:19	19	0.146541
CAF_0.125day_HI	CAFFEINE	CAF	0.125	3 hr	HI	100	mg/kg	Single	Gavage	429	rKID:21	21	-0.310949
CAF_0.125day_HI	CAFFEINE	CAF	0.125	3 hr	HI	100	mg/kg	Single	Gavage	429	rKID:22	22	0.26093
CAF_0.125day_HI	CAFFEINE	CAF	0.125	3 hr	HI	100	mg/kg	Single	Gavage	429	rKID:23m	23	-0.454226
CAF_0.125day_HI	CAFFEINE	CAF	0.125	3 hr	HI	100	mg/kg	Single	Gavage	429	rKID:25m	25	-0.474158
CAF_0.125day_HI	CAFFEINE	CAF	0.125	3 hr	HI	100	mg/kg	Single	Gavage	429	rKID:26m	26	-1.07825
CAF_0.125day_HI	CAFFEINE	CAF	0.125	3 hr	HI	100	mg/kg	Single	Gavage	429	rKID:28m	28	-0.897953
CAF_0.125day_HI	CAFFEINE	CAF	0.125	3 hr	HI	100	mg/kg	Single	Gavage	429	rKID:29	29	2.34164
CAF_0.125day_HI	CAFFEINE	CAF	0.125	3 hr	HI	100	mg/kg	Single	Gavage	429	rKID:30m	30	4.91139
CAF_0.125day_HI	CAFFEINE	CAF	0.125	3 hr	HI	100	mg/kg	Single	Gavage	429	rKID:31m	31	0.0691284
CAF_0.125day_HI	CAFFEINE	CAF	0.125	3 hr	HI	100	mg/kg	Single	Gavage	429	rKID:32m	32	0.758811
CAF_0.125day_HI	CAFFEINE	CAF	0.125	3 hr	HI	100	mg/kg	Single	Gavage	429	rKID:33	33	-0.406309
CAF_0.125day_HI	CAFFEINE	CAF	0.125	3 hr	HI	100	mg/kg	Single	Gavage	429	rKID:34m	34	0.137845
CAF_0.125day_HI	CAFFEINE	CAF	0.125	3 hr	HI	100	mg/kg	Single	Gavage	429	rKID:35m	35	-1.57988
CAF_0.125day_HI	CAFFEINE	CAF	0.125	3 hr	HI	100	mg/kg	Single	Gavage	429	rKID:36m	36	0.219367
CAF_0.125day_HI	CAFFEINE	CAF	0.125	3 hr	HI	100	mg/kg	Single	Gavage	429	rKID:37m	37	-1.65368
CAF_0.125day_HI	CAFFEINE	CAF	0.125	3 hr	HI	100	mg/kg	Single	Gavage	429	rKID:38m	38	-1.0198
CAF_0.125day_HI	CAFFEINE	CAF	0.125	3 hr	HI	100	mg/kg	Single	Gavage	429	rKID:39m	39	-0.275071
CAF_0.125day_HI	CAFFEINE	CAF	0.125	3 hr	HI	100	mg/kg	Single	Gavage	429	rKID:40m	40	0.551274
CAF_0.125day_HI	CAFFEINE	CAF	0.125	3 hr	HI	100	mg/kg	Single	Gavage	429	rKID:41m	41	4.94025
CAF_0.125day_HI	CAFFEINE	CAF	0.125	3 hr	HI	100	mg/kg	Single	Gavage	429	rKID:42m	42	-0.0139317
CAF_0.125day_HI	CAFFEINE	CAF	0.125	3 hr	HI	100	mg/kg	Single	Gavage	429	rKID:43m	43	-1.09381
CAF_0.125day_HI	CAFFEINE	CAF	0.125	3 hr	HI	100	mg/kg	Single	Gavage	429	rKID:44	44	0.0908608
CAF_0.125day_HI	CAFFEINE	CAF	0.125	3 hr	HI	100	mg/kg	Single	Gavage	429	rKID:45m	45	-0.470741
CAF_0.125day_HI	CAFFEINE	CAF	0.125	3 hr	HI	100	mg/kg	Single	Gavage	429	rKID:46	46	-1.88255
CAF_0.125day_HI	CAFFEINE	CAF	0.125	3 hr	HI	100	mg/kg	Single	Gavage	429	rKID:51m	51	0.598657
CAF_0.125day_HI	CAFFEINE	CAF	0.125	3 hr	HI	100	mg/kg	Single	Gavage	429	rKID:53	53	-1.76046
CAF_0.125day_HI	CAFFEINE	CAF	0.125	3 hr	HI	100	mg/kg	Single	Gavage	429	rKID:54	54	-0.77916
CAF_0.125day_HI	CAFFEINE	CAF	0.125	3 hr	HI	100	mg/kg	Single	Gavage	429	rKID:55	55	1.07205
CAF_0.125day_HI	CAFFEINE	CAF	0.125	3 hr	HI	100	mg/kg	Single	Gavage	429	rKID:56	56	0.0379822
CAF_0.125day_HI	CAFFEINE	CAF	0.125	3 hr	HI	100	mg/kg	Single	Gavage	429	rKID:57m	57	0.5357
CAF_0.125day_HI	CAFFEINE	CAF	0.125	3 hr	HI	100	mg/kg	Single	Gavage	429	rKID:58m	58	-0.975686
CAF_0.125day_HI	CAFFEINE	CAF	0.125	3 hr	HI	100	mg/kg	Single	Gavage	429	rKID:59m	59	-1.77753
CAF_0.125day_HI	CAFFEINE	CAF	0.125	3 hr	HI	100	mg/kg	Single	Gavage	429	rKID:62	62	-1.41596
CAF_0.125day_HI	CAFFEINE	CAF	0.125	3 hr	HI	100	mg/kg	Single	Gavage	429	rKID:63m	63	0.499083
CAF_0.125day_HI	CAFFEINE	CAF	0.125	3 hr	HI	100	mg/kg	Single	Gavage	429	rKID:64m	64	1.8067
CAF_0.125day_HI	CAFFEINE	CAF	0.125	3 hr	HI	100	mg/kg	Single	Gavage	429	rKID:65	65	1.75751
CAF_0.125day_HI	CAFFEINE	CAF	0.125	3 hr	HI	100	mg/kg	Single	Gavage	429	rKID:67	67	-2.58723
CAF_0.125day_HI	CAFFEINE	CAF	0.125	3 hr	HI	100	mg/kg	Single	Gavage	429	rKID:68m	68	-1.92147
CAF_0.125day_HI	CAFFEINE	CAF	0.125	3 hr	HI	100	mg/kg	Single	Gavage	429	rKID:69	69	-1.74846
CAF_0.125day_HI	CAFFEINE	CAF	0.125	3 hr	HI	100	mg/kg	Single	Gavage	429	rKID:70	70	0.195857
CAF_0.125day_HI	CAFFEINE	CAF	0.125	3 hr	HI	100	mg/kg	Single	Gavage	429	rKID:71	71	0.416051
CAF_0.125day_HI	CAFFEINE	CAF	0.125	3 hr	HI	100	mg/kg	Single	Gavage	429	rKID:72m	72	-0.640167
CAF_0.125day_HI	CAFFEINE	CAF	0.125	3 hr	HI	100	mg/kg	Single	Gavage	429	rKID:73	73	-0.763742
CAF_0.125day_HI	CAFFEINE	CAF	0.125	3 hr	HI	100	mg/kg	Single	Gavage	429	rKID:74	74	0.226228
CAF_0.125day_HI	CAFFEINE	CAF	0.125	3 hr	HI	100	mg/kg	Single	Gavage	429	rKID:76	76	3.4909
CAF_0.125day_HI	CAFFEINE	CAF	0.125	3 hr	HI	100	mg/kg	Single	Gavage	429	rKID:77	77	0.900442
CAF_0.125day_HI	CAFFEINE	CAF	0.125	3 hr	HI	100	mg/kg	Single	Gavage	429	rKID:78	78	0.0140551
CAF_0.125day_HI	CAFFEINE	CAF	0.125	3 hr	HI	100	mg/kg	Single	Gavage	429	rKID:80	80	-2.12526
CAF_0.125day_HI	CAFFEINE	CAF	0.125	3 hr	HI	100	mg/kg	Single	Gavage	429	rKID:81	81	-0.37316
CAF_0.125day_HI	CAFFEINE	CAF	0.125	3 hr	HI	100	mg/kg	Single	Gavage	429	rKID:83	83	0.0452819
CAF_0.125day_HI	CAFFEINE	CAF	0.125	3 hr	HI	100	mg/kg	Single	Gavage	429	rKID:85	85	0.0656583
CAF_0.125day_HI	CAFFEINE	CAF	0.125	3 hr	HI	100	mg/kg	Single	Gavage	429	rKID:86	86	-0.526936
CAF_0.125day_HI	CAFFEINE	CAF	0.125	3 hr	HI	100	mg/kg	Single	Gavage	429	rKID:87	87	-1.37343
CAF_0.125day_HI	CAFFEINE	CAF	0.125	3 hr	HI	100	mg/kg	Single	Gavage	429	rKID:89	89	-1.52014
CAF_0.125day_HI	CAFFEINE	CAF	0.125	3 hr	HI	100	mg/kg	Single	Gavage	429	rKID:90	90	-1.00548
CAF_0.125day_HI	CAFFEINE	CAF	0.125	3 hr	HI	100	mg/kg	Single	Gavage	429	rKID:91	91	-0.614675
CAF_0.125day_HI	CAFFEINE	CAF	0.125	3 hr	HI	100	mg/kg	Single	Gavage	429	rKID:92	92	-0.753303
CAF_0.125day_HI	CAFFEINE	CAF	0.125	3 hr	HI	100	mg/kg	Single	Gavage	429	rKID:93	93	-1.33151
CAF_0.125day_HI	CAFFEINE	CAF	0.125	3 hr	HI	100	mg/kg	Single	Gavage	429	rKID:94	94	2.6663
CAF_0.125day_HI	CAFFEINE	CAF	0.125	3 hr	HI	100	mg/kg	Single	Gavage	429	rKID:95	95	0.0830881
CAF_0.125day_HI	CAFFEINE	CAF	0.125	3 hr	HI	100	mg/kg	Single	Gavage	429	rKID:96m	96	0.392833
CAF_0.125day_HI	CAFFEINE	CAF	0.125	3 hr	HI	100	mg/kg	Single	Gavage	429	rKID:100	100	-1.40259
CAF_0.125day_HI	CAFFEINE	CAF	0.125	3 hr	HI	100	mg/kg	Single	Gavage	429	rKID:102	102	0.073951
CAF_0.125day_HI	CAFFEINE	CAF	0.125	3 hr	HI	100	mg/kg	Single	Gavage	429	rKID:103	103	-0.0196303
CAF_0.125day_HI	CAFFEINE	CAF	0.125	3 hr	HI	100	mg/kg	Single	Gavage	429	rKID:104	104	1.3295
CAF_0.125day_HI	CAFFEINE	CAF	0.125	3 hr	HI	100	mg/kg	Single	Gavage	429	rKID:105	105	2.17274
CAF_0.125day_HI	CAFFEINE	CAF	0.125	3 hr	HI	100	mg/kg	Single	Gavage	429	rKID:106	106	0.0251445
CAF_0.125day_HI	CAFFEINE	CAF	0.125	3 hr	HI	100	mg/kg	Single	Gavage	429	rKID:108	108	-4.17004
CAF_0.125day_HI	CAFFEINE	CAF	0.125	3 hr	HI	100	mg/kg	Single	Gavage	429	rKID:109	109	-0.629139
CAF_0.125day_HI	CAFFEINE	CAF	0.125	3 hr	HI	100	mg/kg	Single	Gavage	429	rKID:110	110	2.18821
CAF_0.125day_HI	CAFFEINE	CAF	0.125	3 hr	HI	100	mg/kg	Single	Gavage	429	rKID:112	112	-0.986255
CAF_0.125day_HI	CAFFEINE	CAF	0.125	3 hr	HI	100	mg/kg	Single	Gavage	429	rKID:113	113	-0.181495
CAF_0.125day_HI	CAFFEINE	CAF	0.125	3 hr	HI	100	mg/kg	Single	Gavage	429	rKID:114m	114	-0.590296
CAF_0.125day_HI	CAFFEINE	CAF	0.125	3 hr	HI	100	mg/kg	Single	Gavage	429	rKID:115	115	-0.415588
CAF_0.125day_HI	CAFFEINE	CAF	0.125	3 hr	HI	100	mg/kg	Single	Gavage	429	rKID:116	116	0.570784
CAF_0.125day_HI	CAFFEINE	CAF	0.125	3 hr	HI	100	mg/kg	Single	Gavage	429	rKID:118	118	0.396143
CAF_0.125day_HI	CAFFEINE	CAF	0.125	3 hr	HI	100	mg/kg	Single	Gavage	429	rKID:119	119	-0.125056
CAF_0.125day_HI	CAFFEINE	CAF	0.125	3 hr	HI	100	mg/kg	Single	Gavage	429	rKID:120	120	0.374655
CAF_0.125day_HI	CAFFEINE	CAF	0.125	3 hr	HI	100	mg/kg	Single	Gavage	429	rKID:121	121	-0.873858
CAF_0.125day_HI	CAFFEINE	CAF	0.125	3 hr	HI	100	mg/kg	Single	Gavage	429	rKID:123	123	-1.9246
CAF_0.125day_HI	CAFFEINE	CAF	0.125	3 hr	HI	100	mg/kg	Single	Gavage	429	rKID:124	124	-0.875752
CAF_0.125day_HI	CAFFEINE	CAF	0.125	3 hr	HI	100	mg/kg	Single	Gavage	429	rKID:125	125	-1.01686
CAF_0.125day_HI	CAFFEINE	CAF	0.125	3 hr	HI	100	mg/kg	Single	Gavage	429	rKID:126	126	-1.68975
CAF_0.125day_HI	CAFFEINE	CAF	0.125	3 hr	HI	100	mg/kg	Single	Gavage	429	rKID:127	127	-3.26613
CAF_0.125day_HI	CAFFEINE	CAF	0.125	3 hr	HI	100	mg/kg	Single	Gavage	429	rKID:128	128	0.545702
CAF_0.125day_HI	CAFFEINE	CAF	0.125	3 hr	HI	100	mg/kg	Single	Gavage	429	rKID:130m	130	-0.0816163
CAF_0.125day_HI	CAFFEINE	CAF	0.125	3 hr	HI	100	mg/kg	Single	Gavage	429	rKID:132	132	0.569705
CAF_0.125day_HI	CAFFEINE	CAF	0.125	3 hr	HI	100	mg/kg	Single	Gavage	429	rKID:133	133	-0.957997
CAF_0.125day_HI	CAFFEINE	CAF	0.125	3 hr	HI	100	mg/kg	Single	Gavage	429	rKID:134	134	-2.39162
CAF_0.125day_HI	CAFFEINE	CAF	0.125	3 hr	HI	100	mg/kg	Single	Gavage	429	rKID:135	135	-2.01004
CAF_0.125day_HI	CAFFEINE	CAF	0.125	3 hr	HI	100	mg/kg	Single	Gavage	429	rKID:136	136	-1.49866
CAF_0.125day_HI	CAFFEINE	CAF	0.125	3 hr	HI	100	mg/kg	Single	Gavage	429	rKID:137m	137	-0.716139
CAF_0.125day_HI	CAFFEINE	CAF	0.125	3 hr	HI	100	mg/kg	Single	Gavage	429	rKID:138	138	-0.467016
CAF_0.125day_HI	CAFFEINE	CAF	0.125	3 hr	HI	100	mg/kg	Single	Gavage	429	rKID:139	139	0.220661
CAF_0.125day_HI	CAFFEINE	CAF	0.125	3 hr	HI	100	mg/kg	Single	Gavage	429	rKID:140	140	1.47855
CAF_0.125day_HI	CAFFEINE	CAF	0.125	3 hr	HI	100	mg/kg	Single	Gavage	429	rKID:142m	142	-0.749492
CAF_0.125day_HI	CAFFEINE	CAF	0.125	3 hr	HI	100	mg/kg	Single	Gavage	429	rKID:143	143	-0.439438
CAF_0.125day_HI	CAFFEINE	CAF	0.125	3 hr	HI	100	mg/kg	Single	Gavage	429	rKID:144	144	1.2079
CAF_0.125day_HI	CAFFEINE	CAF	0.125	3 hr	HI	100	mg/kg	Single	Gavage	429	rKID:145	145	0.109315
CAF_0.125day_HI	CAFFEINE	CAF	0.125	3 hr	HI	100	mg/kg	Single	Gavage	429	rKID:146m	146	-1.29453
CAF_0.125day_HI	CAFFEINE	CAF	0.125	3 hr	HI	100	mg/kg	Single	Gavage	429	rKID:147	147	0.921203
CAF_0.125day_HI	CAFFEINE	CAF	0.125	3 hr	HI	100	mg/kg	Single	Gavage	429	rKID:148	148	-0.766835
CAF_0.125day_HI	CAFFEINE	CAF	0.125	3 hr	HI	100	mg/kg	Single	Gavage	429	rKID:149	149	-1.3562
CAF_0.125day_HI	CAFFEINE	CAF	0.125	3 hr	HI	100	mg/kg	Single	Gavage	429	rKID:151	151	-0.571683
CAF_0.125day_HI	CAFFEINE	CAF	0.125	3 hr	HI	100	mg/kg	Single	Gavage	429	rKID:152	152	0.166611
CAF_0.125day_HI	CAFFEINE	CAF	0.125	3 hr	HI	100	mg/kg	Single	Gavage	429	rKID:153	153	-0.474967
CAF_0.125day_HI	CAFFEINE	CAF	0.125	3 hr	HI	100	mg/kg	Single	Gavage	429	rKID:154	154	-0.334598
CAF_0.125day_HI	CAFFEINE	CAF	0.125	3 hr	HI	100	mg/kg	Single	Gavage	429	rKID:155	155	1.37077
CAF_0.125day_HI	CAFFEINE	CAF	0.125	3 hr	HI	100	mg/kg	Single	Gavage	429	rKID:156	156	-0.0910147
CAF_0.125day_HI	CAFFEINE	CAF	0.125	3 hr	HI	100	mg/kg	Single	Gavage	429	rKID:157	157	-2.24532
CAF_0.125day_HI	CAFFEINE	CAF	0.125	3 hr	HI	100	mg/kg	Single	Gavage	429	rKID:158	158	-0.552049
CAF_0.125day_HI	CAFFEINE	CAF	0.125	3 hr	HI	100	mg/kg	Single	Gavage	429	rKID:159	159	-0.550316
CAF_0.125day_HI	CAFFEINE	CAF	0.125	3 hr	HI	100	mg/kg	Single	Gavage	429	rKID:160	160	-0.338027
CAF_0.125day_HI	CAFFEINE	CAF	0.125	3 hr	HI	100	mg/kg	Single	Gavage	429	rKID:161	161	3.26376
CAF_0.125day_HI	CAFFEINE	CAF	0.125	3 hr	HI	100	mg/kg	Single	Gavage	429	rKID:164	164	-0.539165
CAF_0.125day_HI	CAFFEINE	CAF	0.125	3 hr	HI	100	mg/kg	Single	Gavage	429	rKID:165	165	-0.305396
CAF_0.125day_HI	CAFFEINE	CAF	0.125	3 hr	HI	100	mg/kg	Single	Gavage	429	rKID:166	166	0.49022
CAF_0.125day_HI	CAFFEINE	CAF	0.125	3 hr	HI	100	mg/kg	Single	Gavage	429	rKID:167	167	-1.08964
CAF_0.125day_HI	CAFFEINE	CAF	0.125	3 hr	HI	100	mg/kg	Single	Gavage	429	rKID:168	168	4.09603
CAF_0.125day_HI	CAFFEINE	CAF	0.125	3 hr	HI	100	mg/kg	Single	Gavage	429	rKID:169	169	0.331492
CAF_0.125day_HI	CAFFEINE	CAF	0.125	3 hr	HI	100	mg/kg	Single	Gavage	429	rKID:170	170	-1.28051
CAF_0.125day_HI	CAFFEINE	CAF	0.125	3 hr	HI	100	mg/kg	Single	Gavage	429	rKID:171	171	0.0696146
CAF_0.125day_HI	CAFFEINE	CAF	0.125	3 hr	HI	100	mg/kg	Single	Gavage	429	rKID:172	172	0.696066
CAF_0.125day_HI	CAFFEINE	CAF	0.125	3 hr	HI	100	mg/kg	Single	Gavage	429	rKID:173	173	-0.833807
CAF_0.125day_HI	CAFFEINE	CAF	0.125	3 hr	HI	100	mg/kg	Single	Gavage	429	rKID:175	175	0.654936
CAF_0.125day_HI	CAFFEINE	CAF	0.125	3 hr	HI	100	mg/kg	Single	Gavage	429	rKID:176	176	0.385137
CAF_0.125day_HI	CAFFEINE	CAF	0.125	3 hr	HI	100	mg/kg	Single	Gavage	429	rKID:177	177	-0.201126
CAF_0.125day_HI	CAFFEINE	CAF	0.125	3 hr	HI	100	mg/kg	Single	Gavage	429	rKID:178	178	-0.138642
CAF_0.125day_HI	CAFFEINE	CAF	0.125	3 hr	HI	100	mg/kg	Single	Gavage	429	rKID:179	179	-2.56286
CAF_0.125day_HI	CAFFEINE	CAF	0.125	3 hr	HI	100	mg/kg	Single	Gavage	429	rKID:180	180	-0.952895
CAF_0.125day_HI	CAFFEINE	CAF	0.125	3 hr	HI	100	mg/kg	Single	Gavage	429	rKID:181	181	1.15467
CAF_0.125day_HI	CAFFEINE	CAF	0.125	3 hr	HI	100	mg/kg	Single	Gavage	429	rKID:182	182	-1.22728
CAF_0.125day_HI	CAFFEINE	CAF	0.125	3 hr	HI	100	mg/kg	Single	Gavage	429	rKID:183	183	-1.1979
CAF_0.125day_HI	CAFFEINE	CAF	0.125	3 hr	HI	100	mg/kg	Single	Gavage	429	rKID:184	184	-1.60636
CAF_0.125day_HI	CAFFEINE	CAF	0.125	3 hr	HI	100	mg/kg	Single	Gavage	429	rKID:185	185	-1.82077
CAF_0.125day_HI	CAFFEINE	CAF	0.125	3 hr	HI	100	mg/kg	Single	Gavage	429	rKID:186	186	-3.98445
CAF_0.125day_HI	CAFFEINE	CAF	0.125	3 hr	HI	100	mg/kg	Single	Gavage	429	rKID:187	187	-0.551402
CAF_0.125day_HI	CAFFEINE	CAF	0.125	3 hr	HI	100	mg/kg	Single	Gavage	429	rKID:188	188	0.979029
CAF_0.125day_HI	CAFFEINE	CAF	0.125	3 hr	HI	100	mg/kg	Single	Gavage	429	rKID:189	189	-0.168744
CAF_0.125day_HI	CAFFEINE	CAF	0.125	3 hr	HI	100	mg/kg	Single	Gavage	429	rKID:190m	190	-1.49291
CAF_0.125day_HI	CAFFEINE	CAF	0.125	3 hr	HI	100	mg/kg	Single	Gavage	429	rKID:191	191	-0.960107
CAF_0.125day_HI	CAFFEINE	CAF	0.125	3 hr	HI	100	mg/kg	Single	Gavage	429	rKID:193	193	1.01104
CAF_0.125day_HI	CAFFEINE	CAF	0.125	3 hr	HI	100	mg/kg	Single	Gavage	429	rKID:194	194	-2.02509
CAF_0.125day_HI	CAFFEINE	CAF	0.125	3 hr	HI	100	mg/kg	Single	Gavage	429	rKID:195	195	0.269652
CAF_0.125day_HI	CAFFEINE	CAF	0.125	3 hr	HI	100	mg/kg	Single	Gavage	429	rKID:196	196	0.947517
CAF_0.125day_HI	CAFFEINE	CAF	0.125	3 hr	HI	100	mg/kg	Single	Gavage	429	rKID:197	197	0.289892
CAF_0.125day_HI	CAFFEINE	CAF	0.125	3 hr	HI	100	mg/kg	Single	Gavage	429	rKID:198	198	2.15662
CAF_0.125day_HI	CAFFEINE	CAF	0.125	3 hr	HI	100	mg/kg	Single	Gavage	429	rKID:199	199	0.853668
CAF_0.125day_HI	CAFFEINE	CAF	0.125	3 hr	HI	100	mg/kg	Single	Gavage	429	rKID:201	201	0.0944899
CAF_0.125day_HI	CAFFEINE	CAF	0.125	3 hr	HI	100	mg/kg	Single	Gavage	429	rKID:202	202	0.739876
CAF_0.125day_HI	CAFFEINE	CAF	0.125	3 hr	HI	100	mg/kg	Single	Gavage	429	rKID:203	203	-1.08202
CAF_0.125day_HI	CAFFEINE	CAF	0.125	3 hr	HI	100	mg/kg	Single	Gavage	429	rKID:205	205	0.0768622
CAF_0.125day_HI	CAFFEINE	CAF	0.125	3 hr	HI	100	mg/kg	Single	Gavage	429	rKID:206	206	-0.434619
CAF_0.125day_HI	CAFFEINE	CAF	0.125	3 hr	HI	100	mg/kg	Single	Gavage	429	rKID:208	208	-1.99036
CAF_0.125day_HI	CAFFEINE	CAF	0.125	3 hr	HI	100	mg/kg	Single	Gavage	429	rKID:209	209	-2.39819
CAF_0.125day_HI	CAFFEINE	CAF	0.125	3 hr	HI	100	mg/kg	Single	Gavage	429	rKID:211	211	-1.31184
CAF_0.125day_HI	CAFFEINE	CAF	0.125	3 hr	HI	100	mg/kg	Single	Gavage	429	rKID:212m	212	-0.487234
CAF_0.125day_HI	CAFFEINE	CAF	0.125	3 hr	HI	100	mg/kg	Single	Gavage	429	rKID:213	213	0.0201435
CAF_0.125day_HI	CAFFEINE	CAF	0.125	3 hr	HI	100	mg/kg	Single	Gavage	429	rKID:214	214	-1.35779
CAF_0.125day_HI	CAFFEINE	CAF	0.125	3 hr	HI	100	mg/kg	Single	Gavage	429	rKID:215	215	0.464043
CAF_0.125day_HI	CAFFEINE	CAF	0.125	3 hr	HI	100	mg/kg	Single	Gavage	429	rKID:217	217	0.088369
CAF_0.125day_HI	CAFFEINE	CAF	0.125	3 hr	HI	100	mg/kg	Single	Gavage	429	rKID:218	218	-1.41096
CAF_0.125day_HI	CAFFEINE	CAF	0.125	3 hr	HI	100	mg/kg	Single	Gavage	429	rKID:219	219	-0.388753
CAF_0.125day_HI	CAFFEINE	CAF	0.125	3 hr	HI	100	mg/kg	Single	Gavage	429	rKID:220	220	-0.448955
CAF_0.125day_HI	CAFFEINE	CAF	0.125	3 hr	HI	100	mg/kg	Single	Gavage	429	rKID:221	221	0.297552
CAF_0.125day_HI	CAFFEINE	CAF	0.125	3 hr	HI	100	mg/kg	Single	Gavage	429	rKID:222	222	0.757707
CAF_0.125day_HI	CAFFEINE	CAF	0.125	3 hr	HI	100	mg/kg	Single	Gavage	429	rKID:224	224	-1.85726
CAF_0.125day_HI	CAFFEINE	CAF	0.125	3 hr	HI	100	mg/kg	Single	Gavage	429	rKID:225	225	-0.43845
CAF_0.125day_HI	CAFFEINE	CAF	0.125	3 hr	HI	100	mg/kg	Single	Gavage	429	rKID:226	226	2.38861
CAF_0.125day_HI	CAFFEINE	CAF	0.125	3 hr	HI	100	mg/kg	Single	Gavage	429	rKID:227	227	2.61897
CAF_0.125day_HI	CAFFEINE	CAF	0.125	3 hr	HI	100	mg/kg	Single	Gavage	429	rKID:228	228	-2.16464
CAF_0.125day_HI	CAFFEINE	CAF	0.125	3 hr	HI	100	mg/kg	Single	Gavage	429	rKID:229	229	-1.0171
CAF_0.125day_HI	CAFFEINE	CAF	0.125	3 hr	HI	100	mg/kg	Single	Gavage	429	rKID:230	230	-1.74461
CAF_0.125day_HI	CAFFEINE	CAF	0.125	3 hr	HI	100	mg/kg	Single	Gavage	429	rKID:231	231	-2.34562
CAF_0.125day_HI	CAFFEINE	CAF	0.125	3 hr	HI	100	mg/kg	Single	Gavage	429	rKID:232	232	0.52358
CAF_0.125day_HI	CAFFEINE	CAF	0.125	3 hr	HI	100	mg/kg	Single	Gavage	429	rKID:233	233	-1.8162
CAF_0.125day_HI	CAFFEINE	CAF	0.125	3 hr	HI	100	mg/kg	Single	Gavage	429	rKID:234	234	-0.542266
CAF_0.125day_HI	CAFFEINE	CAF	0.125	3 hr	HI	100	mg/kg	Single	Gavage	429	rKID:235	235	-0.607799
CAF_0.125day_HI	CAFFEINE	CAF	0.125	3 hr	HI	100	mg/kg	Single	Gavage	429	rKID:238	238	0.376329
CAF_0.125day_HI	CAFFEINE	CAF	0.125	3 hr	HI	100	mg/kg	Single	Gavage	429	rKID:239	239	0.347146
CAF_0.125day_HI	CAFFEINE	CAF	0.125	3 hr	HI	100	mg/kg	Single	Gavage	429	rKID:240	240	-1.05022
CAF_0.125day_HI	CAFFEINE	CAF	0.125	3 hr	HI	100	mg/kg	Single	Gavage	429	rKID:241	241	-0.235395
CAF_0.125day_HI	CAFFEINE	CAF	0.125	3 hr	HI	100	mg/kg	Single	Gavage	429	rKID:242	242	-2.03299
CAF_0.125day_HI	CAFFEINE	CAF	0.125	3 hr	HI	100	mg/kg	Single	Gavage	429	rKID:243	243	-1.08976
CAF_0.125day_HI	CAFFEINE	CAF	0.125	3 hr	HI	100	mg/kg	Single	Gavage	429	rKID:244	244	-0.73709
CAF_0.125day_HI	CAFFEINE	CAF	0.125	3 hr	HI	100	mg/kg	Single	Gavage	429	rKID:245	245	-1.43893
CAF_0.125day_HI	CAFFEINE	CAF	0.125	3 hr	HI	100	mg/kg	Single	Gavage	429	rKID:247	247	0.257005
CAF_0.125day_HI	CAFFEINE	CAF	0.125	3 hr	HI	100	mg/kg	Single	Gavage	429	rKID:249	249	-0.361613
CAF_0.125day_HI	CAFFEINE	CAF	0.125	3 hr	HI	100	mg/kg	Single	Gavage	429	rKID:250	250	-0.146691
CAF_0.125day_HI	CAFFEINE	CAF	0.125	3 hr	HI	100	mg/kg	Single	Gavage	429	rKID:251	251	-0.26292
CAF_0.125day_HI	CAFFEINE	CAF	0.125	3 hr	HI	100	mg/kg	Single	Gavage	429	rKID:252	252	-0.400899
CAF_0.125day_HI	CAFFEINE	CAF	0.125	3 hr	HI	100	mg/kg	Single	Gavage	429	rKID:253	253	-1.16328
CAF_0.125day_HI	CAFFEINE	CAF	0.125	3 hr	HI	100	mg/kg	Single	Gavage	429	rKID:254	254	0.00754913
CAF_0.125day_HI	CAFFEINE	CAF	0.125	3 hr	HI	100	mg/kg	Single	Gavage	429	rKID:255	255	0.0413149
CAF_0.125day_HI	CAFFEINE	CAF	0.125	3 hr	HI	100	mg/kg	Single	Gavage	429	rKID:257	257	0.104022
CAF_0.125day_HI	CAFFEINE	CAF	0.125	3 hr	HI	100	mg/kg	Single	Gavage	429	rKID:258	258	-0.171892
CAF_0.125day_HI	CAFFEINE	CAF	0.125	3 hr	HI	100	mg/kg	Single	Gavage	429	rKID:259	259	-1.35019
CAF_0.125day_HI	CAFFEINE	CAF	0.125	3 hr	HI	100	mg/kg	Single	Gavage	429	rKID:260	260	-1.38771
CAF_0.125day_HI	CAFFEINE	CAF	0.125	3 hr	HI	100	mg/kg	Single	Gavage	429	rKID:261	261	-0.769746
CAF_0.125day_HI	CAFFEINE	CAF	0.125	3 hr	HI	100	mg/kg	Single	Gavage	429	rKID:262	262	-0.574852
CAF_0.125day_HI	CAFFEINE	CAF	0.125	3 hr	HI	100	mg/kg	Single	Gavage	429	rKID:263	263	-0.634909
CAF_0.125day_HI	CAFFEINE	CAF	0.125	3 hr	HI	100	mg/kg	Single	Gavage	429	rKID:264	264	-0.752675
CAF_0.125day_HI	CAFFEINE	CAF	0.125	3 hr	HI	100	mg/kg	Single	Gavage	429	rKID:265	265	-1.64462
CAF_0.125day_HI	CAFFEINE	CAF	0.125	3 hr	HI	100	mg/kg	Single	Gavage	429	rKID:266	266	-0.603498
CAF_0.125day_HI	CAFFEINE	CAF	0.125	3 hr	HI	100	mg/kg	Single	Gavage	429	rKID:267	267	-1.64061
CAF_0.125day_HI	CAFFEINE	CAF	0.125	3 hr	HI	100	mg/kg	Single	Gavage	429	rKID:268	268	0.0965933
CAF_0.125day_HI	CAFFEINE	CAF	0.125	3 hr	HI	100	mg/kg	Single	Gavage	429	rKID:270	270	-1.57309
CAF_0.125day_HI	CAFFEINE	CAF	0.125	3 hr	HI	100	mg/kg	Single	Gavage	429	rKID:271	271	1.03511
CAF_0.125day_HI	CAFFEINE	CAF	0.125	3 hr	HI	100	mg/kg	Single	Gavage	429	rKID:272	272	-1.00252
CAF_0.125day_HI	CAFFEINE	CAF	0.125	3 hr	HI	100	mg/kg	Single	Gavage	429	rKID:273	273	1.31474
CAF_0.125day_HI	CAFFEINE	CAF	0.125	3 hr	HI	100	mg/kg	Single	Gavage	429	rKID:274	274	-1.56068
CAF_0.125day_HI	CAFFEINE	CAF	0.125	3 hr	HI	100	mg/kg	Single	Gavage	429	rKID:275	275	0.185471
CAF_0.125day_HI	CAFFEINE	CAF	0.125	3 hr	HI	100	mg/kg	Single	Gavage	429	rKID:276	276	2.39883
CAF_0.125day_HI	CAFFEINE	CAF	0.125	3 hr	HI	100	mg/kg	Single	Gavage	429	rKID:277	277	-0.363049
CAF_0.125day_HI	CAFFEINE	CAF	0.125	3 hr	HI	100	mg/kg	Single	Gavage	429	rKID:278	278	-1.79072
CAF_0.125day_HI	CAFFEINE	CAF	0.125	3 hr	HI	100	mg/kg	Single	Gavage	429	rKID:279	279	-0.374578
CAF_0.125day_HI	CAFFEINE	CAF	0.125	3 hr	HI	100	mg/kg	Single	Gavage	429	rKID:280	280	0.26277
CAF_0.125day_HI	CAFFEINE	CAF	0.125	3 hr	HI	100	mg/kg	Single	Gavage	429	rKID:281	281	-2.63256
CAF_0.125day_HI	CAFFEINE	CAF	0.125	3 hr	HI	100	mg/kg	Single	Gavage	429	rKID:283	283	1.3198
CAF_0.125day_HI	CAFFEINE	CAF	0.125	3 hr	HI	100	mg/kg	Single	Gavage	429	rKID:284	284	-1.28357
CAF_0.125day_HI	CAFFEINE	CAF	0.125	3 hr	HI	100	mg/kg	Single	Gavage	429	rKID:285	285	0.475254
CAF_0.125day_HI	CAFFEINE	CAF	0.125	3 hr	HI	100	mg/kg	Single	Gavage	429	rKID:286	286	-1.96779
CAF_0.125day_HI	CAFFEINE	CAF	0.125	3 hr	HI	100	mg/kg	Single	Gavage	429	rKID:287	287	1.54521
CAF_0.125day_HI	CAFFEINE	CAF	0.125	3 hr	HI	100	mg/kg	Single	Gavage	429	rKID:288	288	-0.255504
CAF_0.125day_HI	CAFFEINE	CAF	0.125	3 hr	HI	100	mg/kg	Single	Gavage	429	rKID:289	289	1.15138
CAF_0.125day_HI	CAFFEINE	CAF	0.125	3 hr	HI	100	mg/kg	Single	Gavage	429	rKID:290	290	-3.14398
CAF_0.125day_HI	CAFFEINE	CAF	0.125	3 hr	HI	100	mg/kg	Single	Gavage	429	rKID:291	291	-0.790693
CAF_0.125day_HI	CAFFEINE	CAF	0.125	3 hr	HI	100	mg/kg	Single	Gavage	429	rKID:292	292	-0.241059
CAF_0.125day_HI	CAFFEINE	CAF	0.125	3 hr	HI	100	mg/kg	Single	Gavage	429	rKID:294	294	1.57217
CAF_0.125day_HI	CAFFEINE	CAF	0.125	3 hr	HI	100	mg/kg	Single	Gavage	429	rKID:295	295	-1.48868
CAF_0.125day_HI	CAFFEINE	CAF	0.125	3 hr	HI	100	mg/kg	Single	Gavage	429	rKID:296	296	0.20183
CAF_0.125day_HI	CAFFEINE	CAF	0.125	3 hr	HI	100	mg/kg	Single	Gavage	429	rKID:297	297	-1.50302
CAF_0.125day_HI	CAFFEINE	CAF	0.125	3 hr	HI	100	mg/kg	Single	Gavage	429	rKID:298	298	-0.896933
CAF_0.125day_HI	CAFFEINE	CAF	0.125	3 hr	HI	100	mg/kg	Single	Gavage	429	rKID:299	299	-3.51736
CAF_0.125day_HI	CAFFEINE	CAF	0.125	3 hr	HI	100	mg/kg	Single	Gavage	429	rKID:300	300	-1.71043
CAF_0.125day_HI	CAFFEINE	CAF	0.125	3 hr	HI	100	mg/kg	Single	Gavage	429	rKID:301	301	-1.46861
CAF_0.125day_HI	CAFFEINE	CAF	0.125	3 hr	HI	100	mg/kg	Single	Gavage	429	rKID:302	302	0.0597367
CAF_0.125day_HI	CAFFEINE	CAF	0.125	3 hr	HI	100	mg/kg	Single	Gavage	429	rKID:303	303	3.2939
CAF_0.125day_HI	CAFFEINE	CAF	0.125	3 hr	HI	100	mg/kg	Single	Gavage	429	rKID:304	304	-1.67451
CAF_0.125day_HI	CAFFEINE	CAF	0.125	3 hr	HI	100	mg/kg	Single	Gavage	429	rKID:305	305	0.151507
CAF_0.125day_HI	CAFFEINE	CAF	0.125	3 hr	HI	100	mg/kg	Single	Gavage	429	rKID:306	306	-1.15844
CAF_0.125day_HI	CAFFEINE	CAF	0.125	3 hr	HI	100	mg/kg	Single	Gavage	429	rKID:307	307	0.304204
CAF_0.125day_HI	CAFFEINE	CAF	0.125	3 hr	HI	100	mg/kg	Single	Gavage	429	rKID:308	308	0.192367
CAF_0.125day_HI	CAFFEINE	CAF	0.125	3 hr	HI	100	mg/kg	Single	Gavage	429	rKID:309	309	-1.87941
CAF_0.125day_HI	CAFFEINE	CAF	0.125	3 hr	HI	100	mg/kg	Single	Gavage	429	rKID:310	310	1.57093
CAF_0.125day_HI	CAFFEINE	CAF	0.125	3 hr	HI	100	mg/kg	Single	Gavage	429	rKID:312	312	-0.197121
CAF_0.125day_HI	CAFFEINE	CAF	0.125	3 hr	HI	100	mg/kg	Single	Gavage	429	rKID:313	313	-0.645556
CAF_0.125day_HI	CAFFEINE	CAF	0.125	3 hr	HI	100	mg/kg	Single	Gavage	429	rKID:314	314	0.330654
CAF_0.125day_HI	CAFFEINE	CAF	0.125	3 hr	HI	100	mg/kg	Single	Gavage	429	rKID:315	315	-2.27928
CAF_0.125day_HI	CAFFEINE	CAF	0.125	3 hr	HI	100	mg/kg	Single	Gavage	429	rKID:316	316	1.19058
CAF_0.125day_HI	CAFFEINE	CAF	0.125	3 hr	HI	100	mg/kg	Single	Gavage	429	rKID:317	317	0.442873
CAF_0.125day_HI	CAFFEINE	CAF	0.125	3 hr	HI	100	mg/kg	Single	Gavage	429	rKID:319	319	-1.38461
CAF_0.125day_HI	CAFFEINE	CAF	0.125	3 hr	HI	100	mg/kg	Single	Gavage	429	rKID:320	320	-1.87514
CAF_0.125day_HI	CAFFEINE	CAF	0.125	3 hr	HI	100	mg/kg	Single	Gavage	429	rKID:321	321	3.03808
CAF_0.125day_HI	CAFFEINE	CAF	0.125	3 hr	HI	100	mg/kg	Single	Gavage	429	rKID:322	322	-1.80619
CAF_0.125day_HI	CAFFEINE	CAF	0.125	3 hr	HI	100	mg/kg	Single	Gavage	429	rKID:323	323	0.142618
CAF_0.125day_HI	CAFFEINE	CAF	0.125	3 hr	HI	100	mg/kg	Single	Gavage	429	rKID:324	324	-1.42797
CAF_0.125day_HI	CAFFEINE	CAF	0.125	3 hr	HI	100	mg/kg	Single	Gavage	429	rKID:325	325	-2.59109
CAF_0.125day_HI	CAFFEINE	CAF	0.125	3 hr	HI	100	mg/kg	Single	Gavage	429	rKID:326	326	0.306489
CAF_0.125day_HI	CAFFEINE	CAF	0.125	3 hr	HI	100	mg/kg	Single	Gavage	429	rKID:327	327	-0.397697
CAF_0.125day_HI	CAFFEINE	CAF	0.125	3 hr	HI	100	mg/kg	Single	Gavage	429	rKID:328	328	-0.371265
CAF_0.125day_HI	CAFFEINE	CAF	0.125	3 hr	HI	100	mg/kg	Single	Gavage	429	rKID:329	329	0.666117
CAF_0.125day_HI	CAFFEINE	CAF	0.125	3 hr	HI	100	mg/kg	Single	Gavage	429	rKID:330	330	-0.466878
CAF_0.125day_HI	CAFFEINE	CAF	0.125	3 hr	HI	100	mg/kg	Single	Gavage	429	rKID:331	331	0.37568
CAF_0.125day_HI	CAFFEINE	CAF	0.125	3 hr	HI	100	mg/kg	Single	Gavage	429	rKID:332	332	-0.970322
CAF_0.125day_HI	CAFFEINE	CAF	0.125	3 hr	HI	100	mg/kg	Single	Gavage	429	rKID:333	333	-1.18655
CAF_0.125day_HI	CAFFEINE	CAF	0.125	3 hr	HI	100	mg/kg	Single	Gavage	429	rKID:334	334	4.33621
CAF_0.125day_HI	CAFFEINE	CAF	0.125	3 hr	HI	100	mg/kg	Single	Gavage	429	rKID:335	335	3.78459
CAF_0.125day_HI	CAFFEINE	CAF	0.125	3 hr	HI	100	mg/kg	Single	Gavage	429	rKID:336	336	0.112495
CAF_0.125day_HI	CAFFEINE	CAF	0.125	3 hr	HI	100	mg/kg	Single	Gavage	429	rKID:337	337	-1.01875
CAF_0.125day_HI	CAFFEINE	CAF	0.125	3 hr	HI	100	mg/kg	Single	Gavage	429	rKID:338	338	2.03156
CAF_0.125day_HI	CAFFEINE	CAF	0.125	3 hr	HI	100	mg/kg	Single	Gavage	429	rKID:339	339	-1.18758
CAF_0.125day_HI	CAFFEINE	CAF	0.125	3 hr	HI	100	mg/kg	Single	Gavage	429	rKID:340	340	-0.601161
CAF_0.125day_HI	CAFFEINE	CAF	0.125	3 hr	HI	100	mg/kg	Single	Gavage	429	rKID:341	341	-0.0734701
CAF_0.125day_HI	CAFFEINE	CAF	0.125	3 hr	HI	100	mg/kg	Single	Gavage	429	rKID:342	342	-0.357545
CAF_0.125day_HI	CAFFEINE	CAF	0.125	3 hr	HI	100	mg/kg	Single	Gavage	429	rKID:343	343	0.379413
CAF_0.125day_HI	CAFFEINE	CAF	0.125	3 hr	HI	100	mg/kg	Single	Gavage	429	rKID:344	344	3.62549
CAF_0.125day_HI	CAFFEINE	CAF	0.125	3 hr	HI	100	mg/kg	Single	Gavage	429	rKID:345	345	0.97447
CAF_0.125day_HI	CAFFEINE	CAF	0.125	3 hr	HI	100	mg/kg	Single	Gavage	429	rKID:346	346	-2.35644
CAF_0.125day_HI	CAFFEINE	CAF	0.125	3 hr	HI	100	mg/kg	Single	Gavage	429	rKID:347	347	0.0536616
CAF_0.125day_HI	CAFFEINE	CAF	0.125	3 hr	HI	100	mg/kg	Single	Gavage	429	rKID:348	348	-1.62322
CAF_0.125day_HI	CAFFEINE	CAF	0.125	3 hr	HI	100	mg/kg	Single	Gavage	429	rKID:349	349	1.42183
CAF_0.125day_HI	CAFFEINE	CAF	0.125	3 hr	HI	100	mg/kg	Single	Gavage	429	rKID:351	351	-0.465936
CAF_0.125day_HI	CAFFEINE	CAF	0.125	3 hr	HI	100	mg/kg	Single	Gavage	429	rKID:352	352	-0.457163
CAF_0.125day_HI	CAFFEINE	CAF	0.125	3 hr	HI	100	mg/kg	Single	Gavage	429	rKID:353	353	0.500227
CAF_0.125day_HI	CAFFEINE	CAF	0.125	3 hr	HI	100	mg/kg	Single	Gavage	429	rKID:354	354	1.63834
CAF_0.125day_HI	CAFFEINE	CAF	0.125	3 hr	HI	100	mg/kg	Single	Gavage	429	rKID:355	355	-0.0501483
CAF_0.125day_HI	CAFFEINE	CAF	0.125	3 hr	HI	100	mg/kg	Single	Gavage	429	rKID:356	356	-1.14119
CAF_0.125day_HI	CAFFEINE	CAF	0.125	3 hr	HI	100	mg/kg	Single	Gavage	429	rKID:357	357	0.130461
CAF_0.125day_HI	CAFFEINE	CAF	0.125	3 hr	HI	100	mg/kg	Single	Gavage	429	rKID:358	358	-0.860579
CAF_0.125day_HI	CAFFEINE	CAF	0.125	3 hr	HI	100	mg/kg	Single	Gavage	429	rKID:359	359	0.218563
CAF_0.125day_HI	CAFFEINE	CAF	0.125	3 hr	HI	100	mg/kg	Single	Gavage	429	rKID:360	360	-1.01289
CAF_0.125day_HI	CAFFEINE	CAF	0.125	3 hr	HI	100	mg/kg	Single	Gavage	429	rKID:361	361	-0.0164341
CAF_0.125day_HI	CAFFEINE	CAF	0.125	3 hr	HI	100	mg/kg	Single	Gavage	429	rKID:362	362	3.05552
CAF_0.125day_HI	CAFFEINE	CAF	0.125	3 hr	HI	100	mg/kg	Single	Gavage	429	rKID:363	363	1.22089
CAF_0.125day_HI	CAFFEINE	CAF	0.125	3 hr	HI	100	mg/kg	Single	Gavage	429	rKID:364	364	-0.633626
CAF_0.125day_HI	CAFFEINE	CAF	0.125	3 hr	HI	100	mg/kg	Single	Gavage	429	rKID:365	365	-0.6805
CAF_0.125day_HI	CAFFEINE	CAF	0.125	3 hr	HI	100	mg/kg	Single	Gavage	429	rKID:366	366	-0.292801
CAF_0.125day_HI	CAFFEINE	CAF	0.125	3 hr	HI	100	mg/kg	Single	Gavage	429	rKID:367	367	-0.130565
CAF_0.125day_HI	CAFFEINE	CAF	0.125	3 hr	HI	100	mg/kg	Single	Gavage	429	rKID:368	368	-0.496818
CAF_0.125day_HI	CAFFEINE	CAF	0.125	3 hr	HI	100	mg/kg	Single	Gavage	429	rKID:369	369	-0.0225435
CAF_0.125day_HI	CAFFEINE	CAF	0.125	3 hr	HI	100	mg/kg	Single	Gavage	429	rKID:370	370	-0.654678
CAF_0.125day_HI	CAFFEINE	CAF	0.125	3 hr	HI	100	mg/kg	Single	Gavage	429	rKID:371	371	-1.49679
CAF_0.125day_HI	CAFFEINE	CAF	0.125	3 hr	HI	100	mg/kg	Single	Gavage	429	rKID:372	372	2.36205
CAF_0.125day_HI	CAFFEINE	CAF	0.125	3 hr	HI	100	mg/kg	Single	Gavage	429	rKID:373	373	-1.42849
CAF_0.125day_HI	CAFFEINE	CAF	0.125	3 hr	HI	100	mg/kg	Single	Gavage	429	rKID:374	374	1.07147
CAF_0.125day_HI	CAFFEINE	CAF	0.125	3 hr	HI	100	mg/kg	Single	Gavage	429	rKID:375	375	-0.136228
CAF_0.125day_HI	CAFFEINE	CAF	0.125	3 hr	HI	100	mg/kg	Single	Gavage	429	rKID:376	376	-0.810135
CAF_0.125day_HI	CAFFEINE	CAF	0.125	3 hr	HI	100	mg/kg	Single	Gavage	429	rKID:377	377	0.81732
CAF_0.125day_HI	CAFFEINE	CAF	0.125	3 hr	HI	100	mg/kg	Single	Gavage	429	rKID:378	378	-0.681644
CAF_0.125day_HI	CAFFEINE	CAF	0.125	3 hr	HI	100	mg/kg	Single	Gavage	429	rKID:379	379	-1.74987
CAF_0.125day_HI	CAFFEINE	CAF	0.125	3 hr	HI	100	mg/kg	Single	Gavage	429	rKID:380	380	-1.70977
CAF_0.125day_HI	CAFFEINE	CAF	0.125	3 hr	HI	100	mg/kg	Single	Gavage	429	rKID:381	381	-0.768429
CAF_0.125day_HI	CAFFEINE	CAF	0.125	3 hr	HI	100	mg/kg	Single	Gavage	429	rKID:382	382	1.10087
CAF_0.125day_HI	CAFFEINE	CAF	0.125	3 hr	HI	100	mg/kg	Single	Gavage	429	rKID:383	383	-0.63616
CAF_0.125day_HI	CAFFEINE	CAF	0.125	3 hr	HI	100	mg/kg	Single	Gavage	429	rKID:384	384	-1.20653
CAF_0.125day_HI	CAFFEINE	CAF	0.125	3 hr	HI	100	mg/kg	Single	Gavage	429	rKID:385	385	1.40953
CAF_0.125day_HI	CAFFEINE	CAF	0.125	3 hr	HI	100	mg/kg	Single	Gavage	429	rKID:386	386	-0.555463
CAF_0.125day_HI	CAFFEINE	CAF	0.125	3 hr	HI	100	mg/kg	Single	Gavage	429	rKID:387	387	-0.580727
CAF_0.125day_HI	CAFFEINE	CAF	0.125	3 hr	HI	100	mg/kg	Single	Gavage	429	rKID:388	388	-1.26905
CAF_0.125day_HI	CAFFEINE	CAF	0.125	3 hr	HI	100	mg/kg	Single	Gavage	429	rKID:389	389	-2.22783
CAF_0.125day_HI	CAFFEINE	CAF	0.125	3 hr	HI	100	mg/kg	Single	Gavage	429	rKID:390	390	-0.209775
CAF_0.125day_HI	CAFFEINE	CAF	0.125	3 hr	HI	100	mg/kg	Single	Gavage	429	rKID:391	391	-0.608818
CAF_0.125day_HI	CAFFEINE	CAF	0.125	3 hr	HI	100	mg/kg	Single	Gavage	429	rKID:392	392	0.37955
CAF_0.125day_HI	CAFFEINE	CAF	0.125	3 hr	HI	100	mg/kg	Single	Gavage	429	rKID:393	393	2.03761
CAF_0.125day_HI	CAFFEINE	CAF	0.125	3 hr	HI	100	mg/kg	Single	Gavage	429	rKID:394	394	1.16468
CAF_0.125day_HI	CAFFEINE	CAF	0.125	3 hr	HI	100	mg/kg	Single	Gavage	429	rKID:395	395	-1.09601
CAF_0.125day_HI	CAFFEINE	CAF	0.125	3 hr	HI	100	mg/kg	Single	Gavage	429	rKID:396	396	0.00139351
CAF_0.125day_HI	CAFFEINE	CAF	0.125	3 hr	HI	100	mg/kg	Single	Gavage	429	rKID:397	397	4.10892
CAF_0.125day_HI	CAFFEINE	CAF	0.125	3 hr	HI	100	mg/kg	Single	Gavage	429	rKID:398	398	-0.451545
CAF_0.125day_HI	CAFFEINE	CAF	0.125	3 hr	HI	100	mg/kg	Single	Gavage	429	rKID:399	399	-1.27931
CAF_0.125day_LO	CAFFEINE	CAF	0.125	3 hr	LO	10	mg/kg	Single	Gavage	429	rKID:1	1	-0.0535704
CAF_0.125day_LO	CAFFEINE	CAF	0.125	3 hr	LO	10	mg/kg	Single	Gavage	429	rKID:2m	2	-0.331725
CAF_0.125day_LO	CAFFEINE	CAF	0.125	3 hr	LO	10	mg/kg	Single	Gavage	429	rKID:3m	3	0.0718685
CAF_0.125day_LO	CAFFEINE	CAF	0.125	3 hr	LO	10	mg/kg	Single	Gavage	429	rKID:5m	5	-0.365198
CAF_0.125day_LO	CAFFEINE	CAF	0.125	3 hr	LO	10	mg/kg	Single	Gavage	429	rKID:6m	6	-0.394244
CAF_0.125day_LO	CAFFEINE	CAF	0.125	3 hr	LO	10	mg/kg	Single	Gavage	429	rKID:7m	7	-0.248226
CAF_0.125day_LO	CAFFEINE	CAF	0.125	3 hr	LO	10	mg/kg	Single	Gavage	429	rKID:8m	8	-0.3597
CAF_0.125day_LO	CAFFEINE	CAF	0.125	3 hr	LO	10	mg/kg	Single	Gavage	429	rKID:9m	9	0.316139
CAF_0.125day_LO	CAFFEINE	CAF	0.125	3 hr	LO	10	mg/kg	Single	Gavage	429	rKID:10m	10	0.431614
CAF_0.125day_LO	CAFFEINE	CAF	0.125	3 hr	LO	10	mg/kg	Single	Gavage	429	rKID:12m	12	0.0581276
CAF_0.125day_LO	CAFFEINE	CAF	0.125	3 hr	LO	10	mg/kg	Single	Gavage	429	rKID:13	13	0.218503
CAF_0.125day_LO	CAFFEINE	CAF	0.125	3 hr	LO	10	mg/kg	Single	Gavage	429	rKID:14m	14	-0.33387
CAF_0.125day_LO	CAFFEINE	CAF	0.125	3 hr	LO	10	mg/kg	Single	Gavage	429	rKID:15	15	-0.448095
CAF_0.125day_LO	CAFFEINE	CAF	0.125	3 hr	LO	10	mg/kg	Single	Gavage	429	rKID:16m	16	-0.237603
CAF_0.125day_LO	CAFFEINE	CAF	0.125	3 hr	LO	10	mg/kg	Single	Gavage	429	rKID:18m	18	-0.285453
CAF_0.125day_LO	CAFFEINE	CAF	0.125	3 hr	LO	10	mg/kg	Single	Gavage	429	rKID:19	19	0.802367
CAF_0.125day_LO	CAFFEINE	CAF	0.125	3 hr	LO	10	mg/kg	Single	Gavage	429	rKID:21	21	-0.0354449
CAF_0.125day_LO	CAFFEINE	CAF	0.125	3 hr	LO	10	mg/kg	Single	Gavage	429	rKID:22	22	0.282337
CAF_0.125day_LO	CAFFEINE	CAF	0.125	3 hr	LO	10	mg/kg	Single	Gavage	429	rKID:23m	23	0.338671
CAF_0.125day_LO	CAFFEINE	CAF	0.125	3 hr	LO	10	mg/kg	Single	Gavage	429	rKID:25m	25	0.194071
CAF_0.125day_LO	CAFFEINE	CAF	0.125	3 hr	LO	10	mg/kg	Single	Gavage	429	rKID:26m	26	-0.292123
CAF_0.125day_LO	CAFFEINE	CAF	0.125	3 hr	LO	10	mg/kg	Single	Gavage	429	rKID:28m	28	-0.19184
CAF_0.125day_LO	CAFFEINE	CAF	0.125	3 hr	LO	10	mg/kg	Single	Gavage	429	rKID:29	29	-0.077398
CAF_0.125day_LO	CAFFEINE	CAF	0.125	3 hr	LO	10	mg/kg	Single	Gavage	429	rKID:30m	30	0.699287
CAF_0.125day_LO	CAFFEINE	CAF	0.125	3 hr	LO	10	mg/kg	Single	Gavage	429	rKID:31m	31	-0.230777
CAF_0.125day_LO	CAFFEINE	CAF	0.125	3 hr	LO	10	mg/kg	Single	Gavage	429	rKID:32m	32	0.0262669
CAF_0.125day_LO	CAFFEINE	CAF	0.125	3 hr	LO	10	mg/kg	Single	Gavage	429	rKID:33	33	-0.34202
CAF_0.125day_LO	CAFFEINE	CAF	0.125	3 hr	LO	10	mg/kg	Single	Gavage	429	rKID:34m	34	0.631272
CAF_0.125day_LO	CAFFEINE	CAF	0.125	3 hr	LO	10	mg/kg	Single	Gavage	429	rKID:35m	35	-0.796599
CAF_0.125day_LO	CAFFEINE	CAF	0.125	3 hr	LO	10	mg/kg	Single	Gavage	429	rKID:36m	36	0.0743811
CAF_0.125day_LO	CAFFEINE	CAF	0.125	3 hr	LO	10	mg/kg	Single	Gavage	429	rKID:37m	37	-0.608875
CAF_0.125day_LO	CAFFEINE	CAF	0.125	3 hr	LO	10	mg/kg	Single	Gavage	429	rKID:38m	38	-0.525008
CAF_0.125day_LO	CAFFEINE	CAF	0.125	3 hr	LO	10	mg/kg	Single	Gavage	429	rKID:39m	39	0.077022
CAF_0.125day_LO	CAFFEINE	CAF	0.125	3 hr	LO	10	mg/kg	Single	Gavage	429	rKID:40m	40	-0.0129467
CAF_0.125day_LO	CAFFEINE	CAF	0.125	3 hr	LO	10	mg/kg	Single	Gavage	429	rKID:41m	41	0.552845
CAF_0.125day_LO	CAFFEINE	CAF	0.125	3 hr	LO	10	mg/kg	Single	Gavage	429	rKID:42m	42	-0.132508
CAF_0.125day_LO	CAFFEINE	CAF	0.125	3 hr	LO	10	mg/kg	Single	Gavage	429	rKID:43m	43	-0.760101
CAF_0.125day_LO	CAFFEINE	CAF	0.125	3 hr	LO	10	mg/kg	Single	Gavage	429	rKID:44	44	0.0936132
CAF_0.125day_LO	CAFFEINE	CAF	0.125	3 hr	LO	10	mg/kg	Single	Gavage	429	rKID:45m	45	-0.203156
CAF_0.125day_LO	CAFFEINE	CAF	0.125	3 hr	LO	10	mg/kg	Single	Gavage	429	rKID:46	46	0.930315
CAF_0.125day_LO	CAFFEINE	CAF	0.125	3 hr	LO	10	mg/kg	Single	Gavage	429	rKID:51m	51	-0.260113
CAF_0.125day_LO	CAFFEINE	CAF	0.125	3 hr	LO	10	mg/kg	Single	Gavage	429	rKID:53	53	-1.20052
CAF_0.125day_LO	CAFFEINE	CAF	0.125	3 hr	LO	10	mg/kg	Single	Gavage	429	rKID:54	54	-0.24866
CAF_0.125day_LO	CAFFEINE	CAF	0.125	3 hr	LO	10	mg/kg	Single	Gavage	429	rKID:55	55	0.0839664
CAF_0.125day_LO	CAFFEINE	CAF	0.125	3 hr	LO	10	mg/kg	Single	Gavage	429	rKID:56	56	-0.29192
CAF_0.125day_LO	CAFFEINE	CAF	0.125	3 hr	LO	10	mg/kg	Single	Gavage	429	rKID:57m	57	0.032074
CAF_0.125day_LO	CAFFEINE	CAF	0.125	3 hr	LO	10	mg/kg	Single	Gavage	429	rKID:58m	58	-0.305937
CAF_0.125day_LO	CAFFEINE	CAF	0.125	3 hr	LO	10	mg/kg	Single	Gavage	429	rKID:59m	59	-0.304415
CAF_0.125day_LO	CAFFEINE	CAF	0.125	3 hr	LO	10	mg/kg	Single	Gavage	429	rKID:62	62	-0.372947
CAF_0.125day_LO	CAFFEINE	CAF	0.125	3 hr	LO	10	mg/kg	Single	Gavage	429	rKID:63m	63	-0.166481
CAF_0.125day_LO	CAFFEINE	CAF	0.125	3 hr	LO	10	mg/kg	Single	Gavage	429	rKID:64m	64	0.160675
CAF_0.125day_LO	CAFFEINE	CAF	0.125	3 hr	LO	10	mg/kg	Single	Gavage	429	rKID:65	65	0.455973
CAF_0.125day_LO	CAFFEINE	CAF	0.125	3 hr	LO	10	mg/kg	Single	Gavage	429	rKID:67	67	-1.01503
CAF_0.125day_LO	CAFFEINE	CAF	0.125	3 hr	LO	10	mg/kg	Single	Gavage	429	rKID:68m	68	-0.197088
CAF_0.125day_LO	CAFFEINE	CAF	0.125	3 hr	LO	10	mg/kg	Single	Gavage	429	rKID:69	69	-0.839895
CAF_0.125day_LO	CAFFEINE	CAF	0.125	3 hr	LO	10	mg/kg	Single	Gavage	429	rKID:70	70	-0.334962
CAF_0.125day_LO	CAFFEINE	CAF	0.125	3 hr	LO	10	mg/kg	Single	Gavage	429	rKID:71	71	-0.290356
CAF_0.125day_LO	CAFFEINE	CAF	0.125	3 hr	LO	10	mg/kg	Single	Gavage	429	rKID:72m	72	0.243241
CAF_0.125day_LO	CAFFEINE	CAF	0.125	3 hr	LO	10	mg/kg	Single	Gavage	429	rKID:73	73	-0.204922
CAF_0.125day_LO	CAFFEINE	CAF	0.125	3 hr	LO	10	mg/kg	Single	Gavage	429	rKID:74	74	-0.241652
CAF_0.125day_LO	CAFFEINE	CAF	0.125	3 hr	LO	10	mg/kg	Single	Gavage	429	rKID:76	76	0.00109903
CAF_0.125day_LO	CAFFEINE	CAF	0.125	3 hr	LO	10	mg/kg	Single	Gavage	429	rKID:77	77	0.0829079
CAF_0.125day_LO	CAFFEINE	CAF	0.125	3 hr	LO	10	mg/kg	Single	Gavage	429	rKID:78	78	-0.5578
CAF_0.125day_LO	CAFFEINE	CAF	0.125	3 hr	LO	10	mg/kg	Single	Gavage	429	rKID:80	80	-0.51372
CAF_0.125day_LO	CAFFEINE	CAF	0.125	3 hr	LO	10	mg/kg	Single	Gavage	429	rKID:81	81	0.726141
CAF_0.125day_LO	CAFFEINE	CAF	0.125	3 hr	LO	10	mg/kg	Single	Gavage	429	rKID:83	83	-0.940493
CAF_0.125day_LO	CAFFEINE	CAF	0.125	3 hr	LO	10	mg/kg	Single	Gavage	429	rKID:85	85	0.186079
CAF_0.125day_LO	CAFFEINE	CAF	0.125	3 hr	LO	10	mg/kg	Single	Gavage	429	rKID:86	86	0.225324
CAF_0.125day_LO	CAFFEINE	CAF	0.125	3 hr	LO	10	mg/kg	Single	Gavage	429	rKID:87	87	-0.929594
CAF_0.125day_LO	CAFFEINE	CAF	0.125	3 hr	LO	10	mg/kg	Single	Gavage	429	rKID:89	89	-0.0774437
CAF_0.125day_LO	CAFFEINE	CAF	0.125	3 hr	LO	10	mg/kg	Single	Gavage	429	rKID:90	90	0.166711
CAF_0.125day_LO	CAFFEINE	CAF	0.125	3 hr	LO	10	mg/kg	Single	Gavage	429	rKID:91	91	-0.130242
CAF_0.125day_LO	CAFFEINE	CAF	0.125	3 hr	LO	10	mg/kg	Single	Gavage	429	rKID:92	92	-0.342377
CAF_0.125day_LO	CAFFEINE	CAF	0.125	3 hr	LO	10	mg/kg	Single	Gavage	429	rKID:93	93	-0.496516
CAF_0.125day_LO	CAFFEINE	CAF	0.125	3 hr	LO	10	mg/kg	Single	Gavage	429	rKID:94	94	0.897248
CAF_0.125day_LO	CAFFEINE	CAF	0.125	3 hr	LO	10	mg/kg	Single	Gavage	429	rKID:95	95	-0.119117
CAF_0.125day_LO	CAFFEINE	CAF	0.125	3 hr	LO	10	mg/kg	Single	Gavage	429	rKID:96m	96	0.166382
CAF_0.125day_LO	CAFFEINE	CAF	0.125	3 hr	LO	10	mg/kg	Single	Gavage	429	rKID:100	100	-0.591573
CAF_0.125day_LO	CAFFEINE	CAF	0.125	3 hr	LO	10	mg/kg	Single	Gavage	429	rKID:102	102	0.215194
CAF_0.125day_LO	CAFFEINE	CAF	0.125	3 hr	LO	10	mg/kg	Single	Gavage	429	rKID:103	103	0.133445
CAF_0.125day_LO	CAFFEINE	CAF	0.125	3 hr	LO	10	mg/kg	Single	Gavage	429	rKID:104	104	0.235615
CAF_0.125day_LO	CAFFEINE	CAF	0.125	3 hr	LO	10	mg/kg	Single	Gavage	429	rKID:105	105	0.0282799
CAF_0.125day_LO	CAFFEINE	CAF	0.125	3 hr	LO	10	mg/kg	Single	Gavage	429	rKID:106	106	-0.431951
CAF_0.125day_LO	CAFFEINE	CAF	0.125	3 hr	LO	10	mg/kg	Single	Gavage	429	rKID:108	108	0.542567
CAF_0.125day_LO	CAFFEINE	CAF	0.125	3 hr	LO	10	mg/kg	Single	Gavage	429	rKID:109	109	-0.0154366
CAF_0.125day_LO	CAFFEINE	CAF	0.125	3 hr	LO	10	mg/kg	Single	Gavage	429	rKID:110	110	-0.159053
CAF_0.125day_LO	CAFFEINE	CAF	0.125	3 hr	LO	10	mg/kg	Single	Gavage	429	rKID:112	112	-0.255954
CAF_0.125day_LO	CAFFEINE	CAF	0.125	3 hr	LO	10	mg/kg	Single	Gavage	429	rKID:113	113	-0.207563
CAF_0.125day_LO	CAFFEINE	CAF	0.125	3 hr	LO	10	mg/kg	Single	Gavage	429	rKID:114m	114	-0.624751
CAF_0.125day_LO	CAFFEINE	CAF	0.125	3 hr	LO	10	mg/kg	Single	Gavage	429	rKID:115	115	-0.272994
CAF_0.125day_LO	CAFFEINE	CAF	0.125	3 hr	LO	10	mg/kg	Single	Gavage	429	rKID:116	116	-0.509036
CAF_0.125day_LO	CAFFEINE	CAF	0.125	3 hr	LO	10	mg/kg	Single	Gavage	429	rKID:118	118	0.0990638
CAF_0.125day_LO	CAFFEINE	CAF	0.125	3 hr	LO	10	mg/kg	Single	Gavage	429	rKID:119	119	-0.0545096
CAF_0.125day_LO	CAFFEINE	CAF	0.125	3 hr	LO	10	mg/kg	Single	Gavage	429	rKID:120	120	-0.198335
CAF_0.125day_LO	CAFFEINE	CAF	0.125	3 hr	LO	10	mg/kg	Single	Gavage	429	rKID:121	121	-0.666593
CAF_0.125day_LO	CAFFEINE	CAF	0.125	3 hr	LO	10	mg/kg	Single	Gavage	429	rKID:123	123	-0.479628
CAF_0.125day_LO	CAFFEINE	CAF	0.125	3 hr	LO	10	mg/kg	Single	Gavage	429	rKID:124	124	-0.583337
CAF_0.125day_LO	CAFFEINE	CAF	0.125	3 hr	LO	10	mg/kg	Single	Gavage	429	rKID:125	125	-0.0330886
CAF_0.125day_LO	CAFFEINE	CAF	0.125	3 hr	LO	10	mg/kg	Single	Gavage	429	rKID:126	126	-0.0641501
CAF_0.125day_LO	CAFFEINE	CAF	0.125	3 hr	LO	10	mg/kg	Single	Gavage	429	rKID:127	127	0.255777
CAF_0.125day_LO	CAFFEINE	CAF	0.125	3 hr	LO	10	mg/kg	Single	Gavage	429	rKID:128	128	0.37906
CAF_0.125day_LO	CAFFEINE	CAF	0.125	3 hr	LO	10	mg/kg	Single	Gavage	429	rKID:130m	130	-0.220802
CAF_0.125day_LO	CAFFEINE	CAF	0.125	3 hr	LO	10	mg/kg	Single	Gavage	429	rKID:132	132	0.311589
CAF_0.125day_LO	CAFFEINE	CAF	0.125	3 hr	LO	10	mg/kg	Single	Gavage	429	rKID:133	133	-0.581768
CAF_0.125day_LO	CAFFEINE	CAF	0.125	3 hr	LO	10	mg/kg	Single	Gavage	429	rKID:134	134	-0.609983
CAF_0.125day_LO	CAFFEINE	CAF	0.125	3 hr	LO	10	mg/kg	Single	Gavage	429	rKID:135	135	0.262964
CAF_0.125day_LO	CAFFEINE	CAF	0.125	3 hr	LO	10	mg/kg	Single	Gavage	429	rKID:136	136	1.05216
CAF_0.125day_LO	CAFFEINE	CAF	0.125	3 hr	LO	10	mg/kg	Single	Gavage	429	rKID:137m	137	0.0609396
CAF_0.125day_LO	CAFFEINE	CAF	0.125	3 hr	LO	10	mg/kg	Single	Gavage	429	rKID:138	138	0.394784
CAF_0.125day_LO	CAFFEINE	CAF	0.125	3 hr	LO	10	mg/kg	Single	Gavage	429	rKID:139	139	-0.0357409
CAF_0.125day_LO	CAFFEINE	CAF	0.125	3 hr	LO	10	mg/kg	Single	Gavage	429	rKID:140	140	0.391679
CAF_0.125day_LO	CAFFEINE	CAF	0.125	3 hr	LO	10	mg/kg	Single	Gavage	429	rKID:142m	142	-0.387789
CAF_0.125day_LO	CAFFEINE	CAF	0.125	3 hr	LO	10	mg/kg	Single	Gavage	429	rKID:143	143	-0.0377174
CAF_0.125day_LO	CAFFEINE	CAF	0.125	3 hr	LO	10	mg/kg	Single	Gavage	429	rKID:144	144	-0.00118812
CAF_0.125day_LO	CAFFEINE	CAF	0.125	3 hr	LO	10	mg/kg	Single	Gavage	429	rKID:145	145	0.341645
CAF_0.125day_LO	CAFFEINE	CAF	0.125	3 hr	LO	10	mg/kg	Single	Gavage	429	rKID:146m	146	0.520266
CAF_0.125day_LO	CAFFEINE	CAF	0.125	3 hr	LO	10	mg/kg	Single	Gavage	429	rKID:147	147	0.595997
CAF_0.125day_LO	CAFFEINE	CAF	0.125	3 hr	LO	10	mg/kg	Single	Gavage	429	rKID:148	148	-0.333095
CAF_0.125day_LO	CAFFEINE	CAF	0.125	3 hr	LO	10	mg/kg	Single	Gavage	429	rKID:149	149	-0.126361
CAF_0.125day_LO	CAFFEINE	CAF	0.125	3 hr	LO	10	mg/kg	Single	Gavage	429	rKID:151	151	0.246848
CAF_0.125day_LO	CAFFEINE	CAF	0.125	3 hr	LO	10	mg/kg	Single	Gavage	429	rKID:152	152	0.206453
CAF_0.125day_LO	CAFFEINE	CAF	0.125	3 hr	LO	10	mg/kg	Single	Gavage	429	rKID:153	153	0.224638
CAF_0.125day_LO	CAFFEINE	CAF	0.125	3 hr	LO	10	mg/kg	Single	Gavage	429	rKID:154	154	-0.428503
CAF_0.125day_LO	CAFFEINE	CAF	0.125	3 hr	LO	10	mg/kg	Single	Gavage	429	rKID:155	155	0.0841172
CAF_0.125day_LO	CAFFEINE	CAF	0.125	3 hr	LO	10	mg/kg	Single	Gavage	429	rKID:156	156	0.342852
CAF_0.125day_LO	CAFFEINE	CAF	0.125	3 hr	LO	10	mg/kg	Single	Gavage	429	rKID:157	157	-0.778933
CAF_0.125day_LO	CAFFEINE	CAF	0.125	3 hr	LO	10	mg/kg	Single	Gavage	429	rKID:158	158	-0.017788
CAF_0.125day_LO	CAFFEINE	CAF	0.125	3 hr	LO	10	mg/kg	Single	Gavage	429	rKID:159	159	-0.0415376
CAF_0.125day_LO	CAFFEINE	CAF	0.125	3 hr	LO	10	mg/kg	Single	Gavage	429	rKID:160	160	-0.317218
CAF_0.125day_LO	CAFFEINE	CAF	0.125	3 hr	LO	10	mg/kg	Single	Gavage	429	rKID:161	161	0.201157
CAF_0.125day_LO	CAFFEINE	CAF	0.125	3 hr	LO	10	mg/kg	Single	Gavage	429	rKID:164	164	0.432187
CAF_0.125day_LO	CAFFEINE	CAF	0.125	3 hr	LO	10	mg/kg	Single	Gavage	429	rKID:165	165	1.40363
CAF_0.125day_LO	CAFFEINE	CAF	0.125	3 hr	LO	10	mg/kg	Single	Gavage	429	rKID:166	166	0.331938
CAF_0.125day_LO	CAFFEINE	CAF	0.125	3 hr	LO	10	mg/kg	Single	Gavage	429	rKID:167	167	0.307521
CAF_0.125day_LO	CAFFEINE	CAF	0.125	3 hr	LO	10	mg/kg	Single	Gavage	429	rKID:168	168	0.603565
CAF_0.125day_LO	CAFFEINE	CAF	0.125	3 hr	LO	10	mg/kg	Single	Gavage	429	rKID:169	169	-0.0145776
CAF_0.125day_LO	CAFFEINE	CAF	0.125	3 hr	LO	10	mg/kg	Single	Gavage	429	rKID:170	170	0.230833
CAF_0.125day_LO	CAFFEINE	CAF	0.125	3 hr	LO	10	mg/kg	Single	Gavage	429	rKID:171	171	0.305577
CAF_0.125day_LO	CAFFEINE	CAF	0.125	3 hr	LO	10	mg/kg	Single	Gavage	429	rKID:172	172	-0.0863554
CAF_0.125day_LO	CAFFEINE	CAF	0.125	3 hr	LO	10	mg/kg	Single	Gavage	429	rKID:173	173	-0.514991
CAF_0.125day_LO	CAFFEINE	CAF	0.125	3 hr	LO	10	mg/kg	Single	Gavage	429	rKID:175	175	-0.301529
CAF_0.125day_LO	CAFFEINE	CAF	0.125	3 hr	LO	10	mg/kg	Single	Gavage	429	rKID:176	176	0.889505
CAF_0.125day_LO	CAFFEINE	CAF	0.125	3 hr	LO	10	mg/kg	Single	Gavage	429	rKID:177	177	0.727382
CAF_0.125day_LO	CAFFEINE	CAF	0.125	3 hr	LO	10	mg/kg	Single	Gavage	429	rKID:178	178	0.376613
CAF_0.125day_LO	CAFFEINE	CAF	0.125	3 hr	LO	10	mg/kg	Single	Gavage	429	rKID:179	179	0.472155
CAF_0.125day_LO	CAFFEINE	CAF	0.125	3 hr	LO	10	mg/kg	Single	Gavage	429	rKID:180	180	-0.5524
CAF_0.125day_LO	CAFFEINE	CAF	0.125	3 hr	LO	10	mg/kg	Single	Gavage	429	rKID:181	181	0.339284
CAF_0.125day_LO	CAFFEINE	CAF	0.125	3 hr	LO	10	mg/kg	Single	Gavage	429	rKID:182	182	-0.142083
CAF_0.125day_LO	CAFFEINE	CAF	0.125	3 hr	LO	10	mg/kg	Single	Gavage	429	rKID:183	183	-0.206454
CAF_0.125day_LO	CAFFEINE	CAF	0.125	3 hr	LO	10	mg/kg	Single	Gavage	429	rKID:184	184	-0.889953
CAF_0.125day_LO	CAFFEINE	CAF	0.125	3 hr	LO	10	mg/kg	Single	Gavage	429	rKID:185	185	-0.848382
CAF_0.125day_LO	CAFFEINE	CAF	0.125	3 hr	LO	10	mg/kg	Single	Gavage	429	rKID:186	186	-0.234105
CAF_0.125day_LO	CAFFEINE	CAF	0.125	3 hr	LO	10	mg/kg	Single	Gavage	429	rKID:187	187	0.423008
CAF_0.125day_LO	CAFFEINE	CAF	0.125	3 hr	LO	10	mg/kg	Single	Gavage	429	rKID:188	188	-0.181675
CAF_0.125day_LO	CAFFEINE	CAF	0.125	3 hr	LO	10	mg/kg	Single	Gavage	429	rKID:189	189	0.0501771
CAF_0.125day_LO	CAFFEINE	CAF	0.125	3 hr	LO	10	mg/kg	Single	Gavage	429	rKID:190m	190	0.0112798
CAF_0.125day_LO	CAFFEINE	CAF	0.125	3 hr	LO	10	mg/kg	Single	Gavage	429	rKID:191	191	0.431325
CAF_0.125day_LO	CAFFEINE	CAF	0.125	3 hr	LO	10	mg/kg	Single	Gavage	429	rKID:193	193	0.691988
CAF_0.125day_LO	CAFFEINE	CAF	0.125	3 hr	LO	10	mg/kg	Single	Gavage	429	rKID:194	194	-0.784359
CAF_0.125day_LO	CAFFEINE	CAF	0.125	3 hr	LO	10	mg/kg	Single	Gavage	429	rKID:195	195	-0.214166
CAF_0.125day_LO	CAFFEINE	CAF	0.125	3 hr	LO	10	mg/kg	Single	Gavage	429	rKID:196	196	0.565739
CAF_0.125day_LO	CAFFEINE	CAF	0.125	3 hr	LO	10	mg/kg	Single	Gavage	429	rKID:197	197	0.457613
CAF_0.125day_LO	CAFFEINE	CAF	0.125	3 hr	LO	10	mg/kg	Single	Gavage	429	rKID:198	198	0.616161
CAF_0.125day_LO	CAFFEINE	CAF	0.125	3 hr	LO	10	mg/kg	Single	Gavage	429	rKID:199	199	-0.454445
CAF_0.125day_LO	CAFFEINE	CAF	0.125	3 hr	LO	10	mg/kg	Single	Gavage	429	rKID:201	201	-0.637297
CAF_0.125day_LO	CAFFEINE	CAF	0.125	3 hr	LO	10	mg/kg	Single	Gavage	429	rKID:202	202	0.0607508
CAF_0.125day_LO	CAFFEINE	CAF	0.125	3 hr	LO	10	mg/kg	Single	Gavage	429	rKID:203	203	-0.767271
CAF_0.125day_LO	CAFFEINE	CAF	0.125	3 hr	LO	10	mg/kg	Single	Gavage	429	rKID:205	205	-0.531443
CAF_0.125day_LO	CAFFEINE	CAF	0.125	3 hr	LO	10	mg/kg	Single	Gavage	429	rKID:206	206	0.436436
CAF_0.125day_LO	CAFFEINE	CAF	0.125	3 hr	LO	10	mg/kg	Single	Gavage	429	rKID:208	208	-0.621196
CAF_0.125day_LO	CAFFEINE	CAF	0.125	3 hr	LO	10	mg/kg	Single	Gavage	429	rKID:209	209	-0.516884
CAF_0.125day_LO	CAFFEINE	CAF	0.125	3 hr	LO	10	mg/kg	Single	Gavage	429	rKID:211	211	-0.512194
CAF_0.125day_LO	CAFFEINE	CAF	0.125	3 hr	LO	10	mg/kg	Single	Gavage	429	rKID:212m	212	0.422515
CAF_0.125day_LO	CAFFEINE	CAF	0.125	3 hr	LO	10	mg/kg	Single	Gavage	429	rKID:213	213	-0.342254
CAF_0.125day_LO	CAFFEINE	CAF	0.125	3 hr	LO	10	mg/kg	Single	Gavage	429	rKID:214	214	-0.497899
CAF_0.125day_LO	CAFFEINE	CAF	0.125	3 hr	LO	10	mg/kg	Single	Gavage	429	rKID:215	215	0.304953
CAF_0.125day_LO	CAFFEINE	CAF	0.125	3 hr	LO	10	mg/kg	Single	Gavage	429	rKID:217	217	-0.109928
CAF_0.125day_LO	CAFFEINE	CAF	0.125	3 hr	LO	10	mg/kg	Single	Gavage	429	rKID:218	218	-0.0773247
CAF_0.125day_LO	CAFFEINE	CAF	0.125	3 hr	LO	10	mg/kg	Single	Gavage	429	rKID:219	219	-0.304518
CAF_0.125day_LO	CAFFEINE	CAF	0.125	3 hr	LO	10	mg/kg	Single	Gavage	429	rKID:220	220	0.237297
CAF_0.125day_LO	CAFFEINE	CAF	0.125	3 hr	LO	10	mg/kg	Single	Gavage	429	rKID:221	221	0.14879
CAF_0.125day_LO	CAFFEINE	CAF	0.125	3 hr	LO	10	mg/kg	Single	Gavage	429	rKID:222	222	-0.27638
CAF_0.125day_LO	CAFFEINE	CAF	0.125	3 hr	LO	10	mg/kg	Single	Gavage	429	rKID:224	224	-0.402804
CAF_0.125day_LO	CAFFEINE	CAF	0.125	3 hr	LO	10	mg/kg	Single	Gavage	429	rKID:225	225	-0.190295
CAF_0.125day_LO	CAFFEINE	CAF	0.125	3 hr	LO	10	mg/kg	Single	Gavage	429	rKID:226	226	0.117097
CAF_0.125day_LO	CAFFEINE	CAF	0.125	3 hr	LO	10	mg/kg	Single	Gavage	429	rKID:227	227	0.157923
CAF_0.125day_LO	CAFFEINE	CAF	0.125	3 hr	LO	10	mg/kg	Single	Gavage	429	rKID:228	228	-0.026075
CAF_0.125day_LO	CAFFEINE	CAF	0.125	3 hr	LO	10	mg/kg	Single	Gavage	429	rKID:229	229	-0.332787
CAF_0.125day_LO	CAFFEINE	CAF	0.125	3 hr	LO	10	mg/kg	Single	Gavage	429	rKID:230	230	0.567108
CAF_0.125day_LO	CAFFEINE	CAF	0.125	3 hr	LO	10	mg/kg	Single	Gavage	429	rKID:231	231	0.416558
CAF_0.125day_LO	CAFFEINE	CAF	0.125	3 hr	LO	10	mg/kg	Single	Gavage	429	rKID:232	232	0.0748987
CAF_0.125day_LO	CAFFEINE	CAF	0.125	3 hr	LO	10	mg/kg	Single	Gavage	429	rKID:233	233	-0.0102151
CAF_0.125day_LO	CAFFEINE	CAF	0.125	3 hr	LO	10	mg/kg	Single	Gavage	429	rKID:234	234	-0.426848
CAF_0.125day_LO	CAFFEINE	CAF	0.125	3 hr	LO	10	mg/kg	Single	Gavage	429	rKID:235	235	-0.229108
CAF_0.125day_LO	CAFFEINE	CAF	0.125	3 hr	LO	10	mg/kg	Single	Gavage	429	rKID:238	238	0.0245545
CAF_0.125day_LO	CAFFEINE	CAF	0.125	3 hr	LO	10	mg/kg	Single	Gavage	429	rKID:239	239	-1.15576
CAF_0.125day_LO	CAFFEINE	CAF	0.125	3 hr	LO	10	mg/kg	Single	Gavage	429	rKID:240	240	-0.847602
CAF_0.125day_LO	CAFFEINE	CAF	0.125	3 hr	LO	10	mg/kg	Single	Gavage	429	rKID:241	241	-0.529903
CAF_0.125day_LO	CAFFEINE	CAF	0.125	3 hr	LO	10	mg/kg	Single	Gavage	429	rKID:242	242	-0.0851693
CAF_0.125day_LO	CAFFEINE	CAF	0.125	3 hr	LO	10	mg/kg	Single	Gavage	429	rKID:243	243	-0.871687
CAF_0.125day_LO	CAFFEINE	CAF	0.125	3 hr	LO	10	mg/kg	Single	Gavage	429	rKID:244	244	0.0358017
CAF_0.125day_LO	CAFFEINE	CAF	0.125	3 hr	LO	10	mg/kg	Single	Gavage	429	rKID:245	245	0.954199
CAF_0.125day_LO	CAFFEINE	CAF	0.125	3 hr	LO	10	mg/kg	Single	Gavage	429	rKID:247	247	0.273763
CAF_0.125day_LO	CAFFEINE	CAF	0.125	3 hr	LO	10	mg/kg	Single	Gavage	429	rKID:249	249	-0.523457
CAF_0.125day_LO	CAFFEINE	CAF	0.125	3 hr	LO	10	mg/kg	Single	Gavage	429	rKID:250	250	0.534744
CAF_0.125day_LO	CAFFEINE	CAF	0.125	3 hr	LO	10	mg/kg	Single	Gavage	429	rKID:251	251	0.24952
CAF_0.125day_LO	CAFFEINE	CAF	0.125	3 hr	LO	10	mg/kg	Single	Gavage	429	rKID:252	252	0.322365
CAF_0.125day_LO	CAFFEINE	CAF	0.125	3 hr	LO	10	mg/kg	Single	Gavage	429	rKID:253	253	0.21503
CAF_0.125day_LO	CAFFEINE	CAF	0.125	3 hr	LO	10	mg/kg	Single	Gavage	429	rKID:254	254	0.0121077
CAF_0.125day_LO	CAFFEINE	CAF	0.125	3 hr	LO	10	mg/kg	Single	Gavage	429	rKID:255	255	0.465443
CAF_0.125day_LO	CAFFEINE	CAF	0.125	3 hr	LO	10	mg/kg	Single	Gavage	429	rKID:257	257	-0.540315
CAF_0.125day_LO	CAFFEINE	CAF	0.125	3 hr	LO	10	mg/kg	Single	Gavage	429	rKID:258	258	-0.492358
CAF_0.125day_LO	CAFFEINE	CAF	0.125	3 hr	LO	10	mg/kg	Single	Gavage	429	rKID:259	259	-0.627123
CAF_0.125day_LO	CAFFEINE	CAF	0.125	3 hr	LO	10	mg/kg	Single	Gavage	429	rKID:260	260	-0.0807061
CAF_0.125day_LO	CAFFEINE	CAF	0.125	3 hr	LO	10	mg/kg	Single	Gavage	429	rKID:261	261	0.461321
CAF_0.125day_LO	CAFFEINE	CAF	0.125	3 hr	LO	10	mg/kg	Single	Gavage	429	rKID:262	262	-0.480642
CAF_0.125day_LO	CAFFEINE	CAF	0.125	3 hr	LO	10	mg/kg	Single	Gavage	429	rKID:263	263	0.105067
CAF_0.125day_LO	CAFFEINE	CAF	0.125	3 hr	LO	10	mg/kg	Single	Gavage	429	rKID:264	264	0.0482511
CAF_0.125day_LO	CAFFEINE	CAF	0.125	3 hr	LO	10	mg/kg	Single	Gavage	429	rKID:265	265	-0.421966
CAF_0.125day_LO	CAFFEINE	CAF	0.125	3 hr	LO	10	mg/kg	Single	Gavage	429	rKID:266	266	-1.28153
CAF_0.125day_LO	CAFFEINE	CAF	0.125	3 hr	LO	10	mg/kg	Single	Gavage	429	rKID:267	267	-0.4157
CAF_0.125day_LO	CAFFEINE	CAF	0.125	3 hr	LO	10	mg/kg	Single	Gavage	429	rKID:268	268	0.0359862
CAF_0.125day_LO	CAFFEINE	CAF	0.125	3 hr	LO	10	mg/kg	Single	Gavage	429	rKID:270	270	-0.328614
CAF_0.125day_LO	CAFFEINE	CAF	0.125	3 hr	LO	10	mg/kg	Single	Gavage	429	rKID:271	271	-0.249808
CAF_0.125day_LO	CAFFEINE	CAF	0.125	3 hr	LO	10	mg/kg	Single	Gavage	429	rKID:272	272	-0.146668
CAF_0.125day_LO	CAFFEINE	CAF	0.125	3 hr	LO	10	mg/kg	Single	Gavage	429	rKID:273	273	0.172768
CAF_0.125day_LO	CAFFEINE	CAF	0.125	3 hr	LO	10	mg/kg	Single	Gavage	429	rKID:274	274	-0.599932
CAF_0.125day_LO	CAFFEINE	CAF	0.125	3 hr	LO	10	mg/kg	Single	Gavage	429	rKID:275	275	-0.0848383
CAF_0.125day_LO	CAFFEINE	CAF	0.125	3 hr	LO	10	mg/kg	Single	Gavage	429	rKID:276	276	0.3447
CAF_0.125day_LO	CAFFEINE	CAF	0.125	3 hr	LO	10	mg/kg	Single	Gavage	429	rKID:277	277	-0.125064
CAF_0.125day_LO	CAFFEINE	CAF	0.125	3 hr	LO	10	mg/kg	Single	Gavage	429	rKID:278	278	-0.769005
CAF_0.125day_LO	CAFFEINE	CAF	0.125	3 hr	LO	10	mg/kg	Single	Gavage	429	rKID:279	279	-0.275114
CAF_0.125day_LO	CAFFEINE	CAF	0.125	3 hr	LO	10	mg/kg	Single	Gavage	429	rKID:280	280	0.171054
CAF_0.125day_LO	CAFFEINE	CAF	0.125	3 hr	LO	10	mg/kg	Single	Gavage	429	rKID:281	281	-0.950864
CAF_0.125day_LO	CAFFEINE	CAF	0.125	3 hr	LO	10	mg/kg	Single	Gavage	429	rKID:283	283	0.189235
CAF_0.125day_LO	CAFFEINE	CAF	0.125	3 hr	LO	10	mg/kg	Single	Gavage	429	rKID:284	284	0.0997703
CAF_0.125day_LO	CAFFEINE	CAF	0.125	3 hr	LO	10	mg/kg	Single	Gavage	429	rKID:285	285	-0.345423
CAF_0.125day_LO	CAFFEINE	CAF	0.125	3 hr	LO	10	mg/kg	Single	Gavage	429	rKID:286	286	0.391827
CAF_0.125day_LO	CAFFEINE	CAF	0.125	3 hr	LO	10	mg/kg	Single	Gavage	429	rKID:287	287	0.716546
CAF_0.125day_LO	CAFFEINE	CAF	0.125	3 hr	LO	10	mg/kg	Single	Gavage	429	rKID:288	288	-0.396393
CAF_0.125day_LO	CAFFEINE	CAF	0.125	3 hr	LO	10	mg/kg	Single	Gavage	429	rKID:289	289	-0.00690344
CAF_0.125day_LO	CAFFEINE	CAF	0.125	3 hr	LO	10	mg/kg	Single	Gavage	429	rKID:290	290	-0.364103
CAF_0.125day_LO	CAFFEINE	CAF	0.125	3 hr	LO	10	mg/kg	Single	Gavage	429	rKID:291	291	-0.0238494
CAF_0.125day_LO	CAFFEINE	CAF	0.125	3 hr	LO	10	mg/kg	Single	Gavage	429	rKID:292	292	-0.238736
CAF_0.125day_LO	CAFFEINE	CAF	0.125	3 hr	LO	10	mg/kg	Single	Gavage	429	rKID:294	294	0.546694
CAF_0.125day_LO	CAFFEINE	CAF	0.125	3 hr	LO	10	mg/kg	Single	Gavage	429	rKID:295	295	-0.338088
CAF_0.125day_LO	CAFFEINE	CAF	0.125	3 hr	LO	10	mg/kg	Single	Gavage	429	rKID:296	296	-0.25796
CAF_0.125day_LO	CAFFEINE	CAF	0.125	3 hr	LO	10	mg/kg	Single	Gavage	429	rKID:297	297	-1.16051
CAF_0.125day_LO	CAFFEINE	CAF	0.125	3 hr	LO	10	mg/kg	Single	Gavage	429	rKID:298	298	-0.645015
CAF_0.125day_LO	CAFFEINE	CAF	0.125	3 hr	LO	10	mg/kg	Single	Gavage	429	rKID:299	299	-0.0733781
CAF_0.125day_LO	CAFFEINE	CAF	0.125	3 hr	LO	10	mg/kg	Single	Gavage	429	rKID:300	300	-0.655119
CAF_0.125day_LO	CAFFEINE	CAF	0.125	3 hr	LO	10	mg/kg	Single	Gavage	429	rKID:301	301	0.295089
CAF_0.125day_LO	CAFFEINE	CAF	0.125	3 hr	LO	10	mg/kg	Single	Gavage	429	rKID:302	302	-0.0915376
CAF_0.125day_LO	CAFFEINE	CAF	0.125	3 hr	LO	10	mg/kg	Single	Gavage	429	rKID:303	303	0.684213
CAF_0.125day_LO	CAFFEINE	CAF	0.125	3 hr	LO	10	mg/kg	Single	Gavage	429	rKID:304	304	-0.191234
CAF_0.125day_LO	CAFFEINE	CAF	0.125	3 hr	LO	10	mg/kg	Single	Gavage	429	rKID:305	305	-0.285516
CAF_0.125day_LO	CAFFEINE	CAF	0.125	3 hr	LO	10	mg/kg	Single	Gavage	429	rKID:306	306	-0.280973
CAF_0.125day_LO	CAFFEINE	CAF	0.125	3 hr	LO	10	mg/kg	Single	Gavage	429	rKID:307	307	-0.308501
CAF_0.125day_LO	CAFFEINE	CAF	0.125	3 hr	LO	10	mg/kg	Single	Gavage	429	rKID:308	308	0.0396732
CAF_0.125day_LO	CAFFEINE	CAF	0.125	3 hr	LO	10	mg/kg	Single	Gavage	429	rKID:309	309	-0.61375
CAF_0.125day_LO	CAFFEINE	CAF	0.125	3 hr	LO	10	mg/kg	Single	Gavage	429	rKID:310	310	-0.118325
CAF_0.125day_LO	CAFFEINE	CAF	0.125	3 hr	LO	10	mg/kg	Single	Gavage	429	rKID:312	312	0.113454
CAF_0.125day_LO	CAFFEINE	CAF	0.125	3 hr	LO	10	mg/kg	Single	Gavage	429	rKID:313	313	-0.369154
CAF_0.125day_LO	CAFFEINE	CAF	0.125	3 hr	LO	10	mg/kg	Single	Gavage	429	rKID:314	314	-0.130531
CAF_0.125day_LO	CAFFEINE	CAF	0.125	3 hr	LO	10	mg/kg	Single	Gavage	429	rKID:315	315	0.362686
CAF_0.125day_LO	CAFFEINE	CAF	0.125	3 hr	LO	10	mg/kg	Single	Gavage	429	rKID:316	316	0.746963
CAF_0.125day_LO	CAFFEINE	CAF	0.125	3 hr	LO	10	mg/kg	Single	Gavage	429	rKID:317	317	-0.119573
CAF_0.125day_LO	CAFFEINE	CAF	0.125	3 hr	LO	10	mg/kg	Single	Gavage	429	rKID:319	319	-0.131989
CAF_0.125day_LO	CAFFEINE	CAF	0.125	3 hr	LO	10	mg/kg	Single	Gavage	429	rKID:320	320	-0.798962
CAF_0.125day_LO	CAFFEINE	CAF	0.125	3 hr	LO	10	mg/kg	Single	Gavage	429	rKID:321	321	0.18684
CAF_0.125day_LO	CAFFEINE	CAF	0.125	3 hr	LO	10	mg/kg	Single	Gavage	429	rKID:322	322	-1.0751
CAF_0.125day_LO	CAFFEINE	CAF	0.125	3 hr	LO	10	mg/kg	Single	Gavage	429	rKID:323	323	-0.010254
CAF_0.125day_LO	CAFFEINE	CAF	0.125	3 hr	LO	10	mg/kg	Single	Gavage	429	rKID:324	324	0.3359
CAF_0.125day_LO	CAFFEINE	CAF	0.125	3 hr	LO	10	mg/kg	Single	Gavage	429	rKID:325	325	0.0817829
CAF_0.125day_LO	CAFFEINE	CAF	0.125	3 hr	LO	10	mg/kg	Single	Gavage	429	rKID:326	326	-0.374986
CAF_0.125day_LO	CAFFEINE	CAF	0.125	3 hr	LO	10	mg/kg	Single	Gavage	429	rKID:327	327	-0.351721
CAF_0.125day_LO	CAFFEINE	CAF	0.125	3 hr	LO	10	mg/kg	Single	Gavage	429	rKID:328	328	0.166255
CAF_0.125day_LO	CAFFEINE	CAF	0.125	3 hr	LO	10	mg/kg	Single	Gavage	429	rKID:329	329	-0.0141385
CAF_0.125day_LO	CAFFEINE	CAF	0.125	3 hr	LO	10	mg/kg	Single	Gavage	429	rKID:330	330	0.186603
CAF_0.125day_LO	CAFFEINE	CAF	0.125	3 hr	LO	10	mg/kg	Single	Gavage	429	rKID:331	331	-0.047561
CAF_0.125day_LO	CAFFEINE	CAF	0.125	3 hr	LO	10	mg/kg	Single	Gavage	429	rKID:332	332	0.0369762
CAF_0.125day_LO	CAFFEINE	CAF	0.125	3 hr	LO	10	mg/kg	Single	Gavage	429	rKID:333	333	-1.28422
CAF_0.125day_LO	CAFFEINE	CAF	0.125	3 hr	LO	10	mg/kg	Single	Gavage	429	rKID:334	334	0.201367
CAF_0.125day_LO	CAFFEINE	CAF	0.125	3 hr	LO	10	mg/kg	Single	Gavage	429	rKID:335	335	0.614586
CAF_0.125day_LO	CAFFEINE	CAF	0.125	3 hr	LO	10	mg/kg	Single	Gavage	429	rKID:336	336	0.549301
CAF_0.125day_LO	CAFFEINE	CAF	0.125	3 hr	LO	10	mg/kg	Single	Gavage	429	rKID:337	337	0.0793006
CAF_0.125day_LO	CAFFEINE	CAF	0.125	3 hr	LO	10	mg/kg	Single	Gavage	429	rKID:338	338	1.16975
CAF_0.125day_LO	CAFFEINE	CAF	0.125	3 hr	LO	10	mg/kg	Single	Gavage	429	rKID:339	339	-0.07392
CAF_0.125day_LO	CAFFEINE	CAF	0.125	3 hr	LO	10	mg/kg	Single	Gavage	429	rKID:340	340	-0.0961412
CAF_0.125day_LO	CAFFEINE	CAF	0.125	3 hr	LO	10	mg/kg	Single	Gavage	429	rKID:341	341	0.0317473
CAF_0.125day_LO	CAFFEINE	CAF	0.125	3 hr	LO	10	mg/kg	Single	Gavage	429	rKID:342	342	0.168608
CAF_0.125day_LO	CAFFEINE	CAF	0.125	3 hr	LO	10	mg/kg	Single	Gavage	429	rKID:343	343	0.186397
CAF_0.125day_LO	CAFFEINE	CAF	0.125	3 hr	LO	10	mg/kg	Single	Gavage	429	rKID:344	344	0.697151
CAF_0.125day_LO	CAFFEINE	CAF	0.125	3 hr	LO	10	mg/kg	Single	Gavage	429	rKID:345	345	0.264778
CAF_0.125day_LO	CAFFEINE	CAF	0.125	3 hr	LO	10	mg/kg	Single	Gavage	429	rKID:346	346	-0.0102668
CAF_0.125day_LO	CAFFEINE	CAF	0.125	3 hr	LO	10	mg/kg	Single	Gavage	429	rKID:347	347	-0.242101
CAF_0.125day_LO	CAFFEINE	CAF	0.125	3 hr	LO	10	mg/kg	Single	Gavage	429	rKID:348	348	-0.385633
CAF_0.125day_LO	CAFFEINE	CAF	0.125	3 hr	LO	10	mg/kg	Single	Gavage	429	rKID:349	349	0.46766
CAF_0.125day_LO	CAFFEINE	CAF	0.125	3 hr	LO	10	mg/kg	Single	Gavage	429	rKID:351	351	-0.144626
CAF_0.125day_LO	CAFFEINE	CAF	0.125	3 hr	LO	10	mg/kg	Single	Gavage	429	rKID:352	352	-0.398691
CAF_0.125day_LO	CAFFEINE	CAF	0.125	3 hr	LO	10	mg/kg	Single	Gavage	429	rKID:353	353	0.302421
CAF_0.125day_LO	CAFFEINE	CAF	0.125	3 hr	LO	10	mg/kg	Single	Gavage	429	rKID:354	354	0.525694
CAF_0.125day_LO	CAFFEINE	CAF	0.125	3 hr	LO	10	mg/kg	Single	Gavage	429	rKID:355	355	-0.629806
CAF_0.125day_LO	CAFFEINE	CAF	0.125	3 hr	LO	10	mg/kg	Single	Gavage	429	rKID:356	356	0.0509805
CAF_0.125day_LO	CAFFEINE	CAF	0.125	3 hr	LO	10	mg/kg	Single	Gavage	429	rKID:357	357	0.994631
CAF_0.125day_LO	CAFFEINE	CAF	0.125	3 hr	LO	10	mg/kg	Single	Gavage	429	rKID:358	358	-0.205034
CAF_0.125day_LO	CAFFEINE	CAF	0.125	3 hr	LO	10	mg/kg	Single	Gavage	429	rKID:359	359	-0.0663468
CAF_0.125day_LO	CAFFEINE	CAF	0.125	3 hr	LO	10	mg/kg	Single	Gavage	429	rKID:360	360	-1.24671
CAF_0.125day_LO	CAFFEINE	CAF	0.125	3 hr	LO	10	mg/kg	Single	Gavage	429	rKID:361	361	0.0249192
CAF_0.125day_LO	CAFFEINE	CAF	0.125	3 hr	LO	10	mg/kg	Single	Gavage	429	rKID:362	362	0.104928
CAF_0.125day_LO	CAFFEINE	CAF	0.125	3 hr	LO	10	mg/kg	Single	Gavage	429	rKID:363	363	0.273621
CAF_0.125day_LO	CAFFEINE	CAF	0.125	3 hr	LO	10	mg/kg	Single	Gavage	429	rKID:364	364	-0.576024
CAF_0.125day_LO	CAFFEINE	CAF	0.125	3 hr	LO	10	mg/kg	Single	Gavage	429	rKID:365	365	0.202435
CAF_0.125day_LO	CAFFEINE	CAF	0.125	3 hr	LO	10	mg/kg	Single	Gavage	429	rKID:366	366	0.342957
CAF_0.125day_LO	CAFFEINE	CAF	0.125	3 hr	LO	10	mg/kg	Single	Gavage	429	rKID:367	367	-0.0570318
CAF_0.125day_LO	CAFFEINE	CAF	0.125	3 hr	LO	10	mg/kg	Single	Gavage	429	rKID:368	368	-0.0781725
CAF_0.125day_LO	CAFFEINE	CAF	0.125	3 hr	LO	10	mg/kg	Single	Gavage	429	rKID:369	369	0.558519
CAF_0.125day_LO	CAFFEINE	CAF	0.125	3 hr	LO	10	mg/kg	Single	Gavage	429	rKID:370	370	-0.837378
CAF_0.125day_LO	CAFFEINE	CAF	0.125	3 hr	LO	10	mg/kg	Single	Gavage	429	rKID:371	371	-0.462788
CAF_0.125day_LO	CAFFEINE	CAF	0.125	3 hr	LO	10	mg/kg	Single	Gavage	429	rKID:372	372	0.717221
CAF_0.125day_LO	CAFFEINE	CAF	0.125	3 hr	LO	10	mg/kg	Single	Gavage	429	rKID:373	373	-0.238482
CAF_0.125day_LO	CAFFEINE	CAF	0.125	3 hr	LO	10	mg/kg	Single	Gavage	429	rKID:374	374	-0.124439
CAF_0.125day_LO	CAFFEINE	CAF	0.125	3 hr	LO	10	mg/kg	Single	Gavage	429	rKID:375	375	-0.35614
CAF_0.125day_LO	CAFFEINE	CAF	0.125	3 hr	LO	10	mg/kg	Single	Gavage	429	rKID:376	376	0.211715
CAF_0.125day_LO	CAFFEINE	CAF	0.125	3 hr	LO	10	mg/kg	Single	Gavage	429	rKID:377	377	-0.158425
CAF_0.125day_LO	CAFFEINE	CAF	0.125	3 hr	LO	10	mg/kg	Single	Gavage	429	rKID:378	378	-0.600039
CAF_0.125day_LO	CAFFEINE	CAF	0.125	3 hr	LO	10	mg/kg	Single	Gavage	429	rKID:379	379	-0.220829
CAF_0.125day_LO	CAFFEINE	CAF	0.125	3 hr	LO	10	mg/kg	Single	Gavage	429	rKID:380	380	-1.79525
CAF_0.125day_LO	CAFFEINE	CAF	0.125	3 hr	LO	10	mg/kg	Single	Gavage	429	rKID:381	381	-0.318599
CAF_0.125day_LO	CAFFEINE	CAF	0.125	3 hr	LO	10	mg/kg	Single	Gavage	429	rKID:382	382	0.2762
CAF_0.125day_LO	CAFFEINE	CAF	0.125	3 hr	LO	10	mg/kg	Single	Gavage	429	rKID:383	383	0.169355
CAF_0.125day_LO	CAFFEINE	CAF	0.125	3 hr	LO	10	mg/kg	Single	Gavage	429	rKID:384	384	-0.772261
CAF_0.125day_LO	CAFFEINE	CAF	0.125	3 hr	LO	10	mg/kg	Single	Gavage	429	rKID:385	385	0.345141
CAF_0.125day_LO	CAFFEINE	CAF	0.125	3 hr	LO	10	mg/kg	Single	Gavage	429	rKID:386	386	-0.0467366
CAF_0.125day_LO	CAFFEINE	CAF	0.125	3 hr	LO	10	mg/kg	Single	Gavage	429	rKID:387	387	-0.35351
CAF_0.125day_LO	CAFFEINE	CAF	0.125	3 hr	LO	10	mg/kg	Single	Gavage	429	rKID:388	388	0.542584
CAF_0.125day_LO	CAFFEINE	CAF	0.125	3 hr	LO	10	mg/kg	Single	Gavage	429	rKID:389	389	-0.423057
CAF_0.125day_LO	CAFFEINE	CAF	0.125	3 hr	LO	10	mg/kg	Single	Gavage	429	rKID:390	390	-0.44661
CAF_0.125day_LO	CAFFEINE	CAF	0.125	3 hr	LO	10	mg/kg	Single	Gavage	429	rKID:391	391	-0.380447
CAF_0.125day_LO	CAFFEINE	CAF	0.125	3 hr	LO	10	mg/kg	Single	Gavage	429	rKID:392	392	0.5075
CAF_0.125day_LO	CAFFEINE	CAF	0.125	3 hr	LO	10	mg/kg	Single	Gavage	429	rKID:393	393	0.563187
CAF_0.125day_LO	CAFFEINE	CAF	0.125	3 hr	LO	10	mg/kg	Single	Gavage	429	rKID:394	394	0.0519126
CAF_0.125day_LO	CAFFEINE	CAF	0.125	3 hr	LO	10	mg/kg	Single	Gavage	429	rKID:395	395	-0.454285
CAF_0.125day_LO	CAFFEINE	CAF	0.125	3 hr	LO	10	mg/kg	Single	Gavage	429	rKID:396	396	-0.284585
CAF_0.125day_LO	CAFFEINE	CAF	0.125	3 hr	LO	10	mg/kg	Single	Gavage	429	rKID:397	397	0.918092
CAF_0.125day_LO	CAFFEINE	CAF	0.125	3 hr	LO	10	mg/kg	Single	Gavage	429	rKID:398	398	0.228483
CAF_0.125day_LO	CAFFEINE	CAF	0.125	3 hr	LO	10	mg/kg	Single	Gavage	429	rKID:399	399	0.0459081
CAF_0.125day_MED	CAFFEINE	CAF	0.125	3 hr	MED	30	mg/kg	Single	Gavage	429	rKID:1	1	0.367598
CAF_0.125day_MED	CAFFEINE	CAF	0.125	3 hr	MED	30	mg/kg	Single	Gavage	429	rKID:2m	2	-0.50164
CAF_0.125day_MED	CAFFEINE	CAF	0.125	3 hr	MED	30	mg/kg	Single	Gavage	429	rKID:3m	3	0.254676
CAF_0.125day_MED	CAFFEINE	CAF	0.125	3 hr	MED	30	mg/kg	Single	Gavage	429	rKID:5m	5	-0.64219
CAF_0.125day_MED	CAFFEINE	CAF	0.125	3 hr	MED	30	mg/kg	Single	Gavage	429	rKID:6m	6	-0.567441
CAF_0.125day_MED	CAFFEINE	CAF	0.125	3 hr	MED	30	mg/kg	Single	Gavage	429	rKID:7m	7	-0.275818
CAF_0.125day_MED	CAFFEINE	CAF	0.125	3 hr	MED	30	mg/kg	Single	Gavage	429	rKID:8m	8	-0.242309
CAF_0.125day_MED	CAFFEINE	CAF	0.125	3 hr	MED	30	mg/kg	Single	Gavage	429	rKID:9m	9	-0.12923
CAF_0.125day_MED	CAFFEINE	CAF	0.125	3 hr	MED	30	mg/kg	Single	Gavage	429	rKID:10m	10	0.449598
CAF_0.125day_MED	CAFFEINE	CAF	0.125	3 hr	MED	30	mg/kg	Single	Gavage	429	rKID:12m	12	-0.527261
CAF_0.125day_MED	CAFFEINE	CAF	0.125	3 hr	MED	30	mg/kg	Single	Gavage	429	rKID:13	13	0.486515
CAF_0.125day_MED	CAFFEINE	CAF	0.125	3 hr	MED	30	mg/kg	Single	Gavage	429	rKID:14m	14	0.313493
CAF_0.125day_MED	CAFFEINE	CAF	0.125	3 hr	MED	30	mg/kg	Single	Gavage	429	rKID:15	15	0.101263
CAF_0.125day_MED	CAFFEINE	CAF	0.125	3 hr	MED	30	mg/kg	Single	Gavage	429	rKID:16m	16	0.126988
CAF_0.125day_MED	CAFFEINE	CAF	0.125	3 hr	MED	30	mg/kg	Single	Gavage	429	rKID:18m	18	-0.141875
CAF_0.125day_MED	CAFFEINE	CAF	0.125	3 hr	MED	30	mg/kg	Single	Gavage	429	rKID:19	19	0.375227
CAF_0.125day_MED	CAFFEINE	CAF	0.125	3 hr	MED	30	mg/kg	Single	Gavage	429	rKID:21	21	0.0940904
CAF_0.125day_MED	CAFFEINE	CAF	0.125	3 hr	MED	30	mg/kg	Single	Gavage	429	rKID:22	22	0.267176
CAF_0.125day_MED	CAFFEINE	CAF	0.125	3 hr	MED	30	mg/kg	Single	Gavage	429	rKID:23m	23	-0.0873662
CAF_0.125day_MED	CAFFEINE	CAF	0.125	3 hr	MED	30	mg/kg	Single	Gavage	429	rKID:25m	25	0.131718
CAF_0.125day_MED	CAFFEINE	CAF	0.125	3 hr	MED	30	mg/kg	Single	Gavage	429	rKID:26m	26	-0.246184
CAF_0.125day_MED	CAFFEINE	CAF	0.125	3 hr	MED	30	mg/kg	Single	Gavage	429	rKID:28m	28	-0.320428
CAF_0.125day_MED	CAFFEINE	CAF	0.125	3 hr	MED	30	mg/kg	Single	Gavage	429	rKID:29	29	0.604476
CAF_0.125day_MED	CAFFEINE	CAF	0.125	3 hr	MED	30	mg/kg	Single	Gavage	429	rKID:30m	30	2.07818
CAF_0.125day_MED	CAFFEINE	CAF	0.125	3 hr	MED	30	mg/kg	Single	Gavage	429	rKID:31m	31	-0.156112
CAF_0.125day_MED	CAFFEINE	CAF	0.125	3 hr	MED	30	mg/kg	Single	Gavage	429	rKID:32m	32	0.145062
CAF_0.125day_MED	CAFFEINE	CAF	0.125	3 hr	MED	30	mg/kg	Single	Gavage	429	rKID:33	33	0.139763
CAF_0.125day_MED	CAFFEINE	CAF	0.125	3 hr	MED	30	mg/kg	Single	Gavage	429	rKID:34m	34	0.0286645
CAF_0.125day_MED	CAFFEINE	CAF	0.125	3 hr	MED	30	mg/kg	Single	Gavage	429	rKID:35m	35	-0.78572
CAF_0.125day_MED	CAFFEINE	CAF	0.125	3 hr	MED	30	mg/kg	Single	Gavage	429	rKID:36m	36	-0.0714367
CAF_0.125day_MED	CAFFEINE	CAF	0.125	3 hr	MED	30	mg/kg	Single	Gavage	429	rKID:37m	37	-0.549663
CAF_0.125day_MED	CAFFEINE	CAF	0.125	3 hr	MED	30	mg/kg	Single	Gavage	429	rKID:38m	38	-0.408195
CAF_0.125day_MED	CAFFEINE	CAF	0.125	3 hr	MED	30	mg/kg	Single	Gavage	429	rKID:39m	39	-0.203946
CAF_0.125day_MED	CAFFEINE	CAF	0.125	3 hr	MED	30	mg/kg	Single	Gavage	429	rKID:40m	40	-0.1309
CAF_0.125day_MED	CAFFEINE	CAF	0.125	3 hr	MED	30	mg/kg	Single	Gavage	429	rKID:41m	41	2.23683
CAF_0.125day_MED	CAFFEINE	CAF	0.125	3 hr	MED	30	mg/kg	Single	Gavage	429	rKID:42m	42	-0.237928
CAF_0.125day_MED	CAFFEINE	CAF	0.125	3 hr	MED	30	mg/kg	Single	Gavage	429	rKID:43m	43	-0.597588
CAF_0.125day_MED	CAFFEINE	CAF	0.125	3 hr	MED	30	mg/kg	Single	Gavage	429	rKID:44	44	-0.376835
CAF_0.125day_MED	CAFFEINE	CAF	0.125	3 hr	MED	30	mg/kg	Single	Gavage	429	rKID:45m	45	-0.712158
CAF_0.125day_MED	CAFFEINE	CAF	0.125	3 hr	MED	30	mg/kg	Single	Gavage	429	rKID:46	46	1.08437
CAF_0.125day_MED	CAFFEINE	CAF	0.125	3 hr	MED	30	mg/kg	Single	Gavage	429	rKID:51m	51	-0.16045
CAF_0.125day_MED	CAFFEINE	CAF	0.125	3 hr	MED	30	mg/kg	Single	Gavage	429	rKID:53	53	-1.20276
CAF_0.125day_MED	CAFFEINE	CAF	0.125	3 hr	MED	30	mg/kg	Single	Gavage	429	rKID:54	54	0.0253634
CAF_0.125day_MED	CAFFEINE	CAF	0.125	3 hr	MED	30	mg/kg	Single	Gavage	429	rKID:55	55	0.697288
CAF_0.125day_MED	CAFFEINE	CAF	0.125	3 hr	MED	30	mg/kg	Single	Gavage	429	rKID:56	56	-0.382667
CAF_0.125day_MED	CAFFEINE	CAF	0.125	3 hr	MED	30	mg/kg	Single	Gavage	429	rKID:57m	57	-0.0116312
CAF_0.125day_MED	CAFFEINE	CAF	0.125	3 hr	MED	30	mg/kg	Single	Gavage	429	rKID:58m	58	-0.175779
CAF_0.125day_MED	CAFFEINE	CAF	0.125	3 hr	MED	30	mg/kg	Single	Gavage	429	rKID:59m	59	-0.564627
CAF_0.125day_MED	CAFFEINE	CAF	0.125	3 hr	MED	30	mg/kg	Single	Gavage	429	rKID:62	62	-0.494982
CAF_0.125day_MED	CAFFEINE	CAF	0.125	3 hr	MED	30	mg/kg	Single	Gavage	429	rKID:63m	63	0.647483
CAF_0.125day_MED	CAFFEINE	CAF	0.125	3 hr	MED	30	mg/kg	Single	Gavage	429	rKID:64m	64	0.719978
CAF_0.125day_MED	CAFFEINE	CAF	0.125	3 hr	MED	30	mg/kg	Single	Gavage	429	rKID:65	65	1.58309
CAF_0.125day_MED	CAFFEINE	CAF	0.125	3 hr	MED	30	mg/kg	Single	Gavage	429	rKID:67	67	-1.742
CAF_0.125day_MED	CAFFEINE	CAF	0.125	3 hr	MED	30	mg/kg	Single	Gavage	429	rKID:68m	68	-0.541852
CAF_0.125day_MED	CAFFEINE	CAF	0.125	3 hr	MED	30	mg/kg	Single	Gavage	429	rKID:69	69	-1.35518
CAF_0.125day_MED	CAFFEINE	CAF	0.125	3 hr	MED	30	mg/kg	Single	Gavage	429	rKID:70	70	-0.67322
CAF_0.125day_MED	CAFFEINE	CAF	0.125	3 hr	MED	30	mg/kg	Single	Gavage	429	rKID:71	71	0.0675061
CAF_0.125day_MED	CAFFEINE	CAF	0.125	3 hr	MED	30	mg/kg	Single	Gavage	429	rKID:72m	72	-0.0302852
CAF_0.125day_MED	CAFFEINE	CAF	0.125	3 hr	MED	30	mg/kg	Single	Gavage	429	rKID:73	73	-0.240497
CAF_0.125day_MED	CAFFEINE	CAF	0.125	3 hr	MED	30	mg/kg	Single	Gavage	429	rKID:74	74	-0.117991
CAF_0.125day_MED	CAFFEINE	CAF	0.125	3 hr	MED	30	mg/kg	Single	Gavage	429	rKID:76	76	0.392925
CAF_0.125day_MED	CAFFEINE	CAF	0.125	3 hr	MED	30	mg/kg	Single	Gavage	429	rKID:77	77	0.174572
CAF_0.125day_MED	CAFFEINE	CAF	0.125	3 hr	MED	30	mg/kg	Single	Gavage	429	rKID:78	78	-0.102709
CAF_0.125day_MED	CAFFEINE	CAF	0.125	3 hr	MED	30	mg/kg	Single	Gavage	429	rKID:80	80	-0.726177
CAF_0.125day_MED	CAFFEINE	CAF	0.125	3 hr	MED	30	mg/kg	Single	Gavage	429	rKID:81	81	0.256529
CAF_0.125day_MED	CAFFEINE	CAF	0.125	3 hr	MED	30	mg/kg	Single	Gavage	429	rKID:83	83	-0.296247
CAF_0.125day_MED	CAFFEINE	CAF	0.125	3 hr	MED	30	mg/kg	Single	Gavage	429	rKID:85	85	-0.306984
CAF_0.125day_MED	CAFFEINE	CAF	0.125	3 hr	MED	30	mg/kg	Single	Gavage	429	rKID:86	86	-0.540895
CAF_0.125day_MED	CAFFEINE	CAF	0.125	3 hr	MED	30	mg/kg	Single	Gavage	429	rKID:87	87	-0.312172
CAF_0.125day_MED	CAFFEINE	CAF	0.125	3 hr	MED	30	mg/kg	Single	Gavage	429	rKID:89	89	-0.479116
CAF_0.125day_MED	CAFFEINE	CAF	0.125	3 hr	MED	30	mg/kg	Single	Gavage	429	rKID:90	90	-0.255424
CAF_0.125day_MED	CAFFEINE	CAF	0.125	3 hr	MED	30	mg/kg	Single	Gavage	429	rKID:91	91	-0.593056
CAF_0.125day_MED	CAFFEINE	CAF	0.125	3 hr	MED	30	mg/kg	Single	Gavage	429	rKID:92	92	-0.273952
CAF_0.125day_MED	CAFFEINE	CAF	0.125	3 hr	MED	30	mg/kg	Single	Gavage	429	rKID:93	93	-0.811775
CAF_0.125day_MED	CAFFEINE	CAF	0.125	3 hr	MED	30	mg/kg	Single	Gavage	429	rKID:94	94	1.74458
CAF_0.125day_MED	CAFFEINE	CAF	0.125	3 hr	MED	30	mg/kg	Single	Gavage	429	rKID:95	95	-0.160884
CAF_0.125day_MED	CAFFEINE	CAF	0.125	3 hr	MED	30	mg/kg	Single	Gavage	429	rKID:96m	96	0.077749
CAF_0.125day_MED	CAFFEINE	CAF	0.125	3 hr	MED	30	mg/kg	Single	Gavage	429	rKID:100	100	-0.397826
CAF_0.125day_MED	CAFFEINE	CAF	0.125	3 hr	MED	30	mg/kg	Single	Gavage	429	rKID:102	102	0.161095
CAF_0.125day_MED	CAFFEINE	CAF	0.125	3 hr	MED	30	mg/kg	Single	Gavage	429	rKID:103	103	-0.242472
CAF_0.125day_MED	CAFFEINE	CAF	0.125	3 hr	MED	30	mg/kg	Single	Gavage	429	rKID:104	104	0.883656
CAF_0.125day_MED	CAFFEINE	CAF	0.125	3 hr	MED	30	mg/kg	Single	Gavage	429	rKID:105	105	0.708165
CAF_0.125day_MED	CAFFEINE	CAF	0.125	3 hr	MED	30	mg/kg	Single	Gavage	429	rKID:106	106	-0.30642
CAF_0.125day_MED	CAFFEINE	CAF	0.125	3 hr	MED	30	mg/kg	Single	Gavage	429	rKID:108	108	-1.3273
CAF_0.125day_MED	CAFFEINE	CAF	0.125	3 hr	MED	30	mg/kg	Single	Gavage	429	rKID:109	109	-0.0833082
CAF_0.125day_MED	CAFFEINE	CAF	0.125	3 hr	MED	30	mg/kg	Single	Gavage	429	rKID:110	110	0.948313
CAF_0.125day_MED	CAFFEINE	CAF	0.125	3 hr	MED	30	mg/kg	Single	Gavage	429	rKID:112	112	-0.460624
CAF_0.125day_MED	CAFFEINE	CAF	0.125	3 hr	MED	30	mg/kg	Single	Gavage	429	rKID:113	113	0.123969
CAF_0.125day_MED	CAFFEINE	CAF	0.125	3 hr	MED	30	mg/kg	Single	Gavage	429	rKID:114m	114	-1.15757
CAF_0.125day_MED	CAFFEINE	CAF	0.125	3 hr	MED	30	mg/kg	Single	Gavage	429	rKID:115	115	-0.970474
CAF_0.125day_MED	CAFFEINE	CAF	0.125	3 hr	MED	30	mg/kg	Single	Gavage	429	rKID:116	116	0.179952
CAF_0.125day_MED	CAFFEINE	CAF	0.125	3 hr	MED	30	mg/kg	Single	Gavage	429	rKID:118	118	0.100703
CAF_0.125day_MED	CAFFEINE	CAF	0.125	3 hr	MED	30	mg/kg	Single	Gavage	429	rKID:119	119	0.0807865
CAF_0.125day_MED	CAFFEINE	CAF	0.125	3 hr	MED	30	mg/kg	Single	Gavage	429	rKID:120	120	0.0477514
CAF_0.125day_MED	CAFFEINE	CAF	0.125	3 hr	MED	30	mg/kg	Single	Gavage	429	rKID:121	121	-0.809236
CAF_0.125day_MED	CAFFEINE	CAF	0.125	3 hr	MED	30	mg/kg	Single	Gavage	429	rKID:123	123	-0.697144
CAF_0.125day_MED	CAFFEINE	CAF	0.125	3 hr	MED	30	mg/kg	Single	Gavage	429	rKID:124	124	-0.922032
CAF_0.125day_MED	CAFFEINE	CAF	0.125	3 hr	MED	30	mg/kg	Single	Gavage	429	rKID:125	125	0.396794
CAF_0.125day_MED	CAFFEINE	CAF	0.125	3 hr	MED	30	mg/kg	Single	Gavage	429	rKID:126	126	-0.316268
CAF_0.125day_MED	CAFFEINE	CAF	0.125	3 hr	MED	30	mg/kg	Single	Gavage	429	rKID:127	127	-0.707074
CAF_0.125day_MED	CAFFEINE	CAF	0.125	3 hr	MED	30	mg/kg	Single	Gavage	429	rKID:128	128	0.0843305
CAF_0.125day_MED	CAFFEINE	CAF	0.125	3 hr	MED	30	mg/kg	Single	Gavage	429	rKID:130m	130	-0.434095
CAF_0.125day_MED	CAFFEINE	CAF	0.125	3 hr	MED	30	mg/kg	Single	Gavage	429	rKID:132	132	-0.467383
CAF_0.125day_MED	CAFFEINE	CAF	0.125	3 hr	MED	30	mg/kg	Single	Gavage	429	rKID:133	133	-0.259013
CAF_0.125day_MED	CAFFEINE	CAF	0.125	3 hr	MED	30	mg/kg	Single	Gavage	429	rKID:134	134	-0.639636
CAF_0.125day_MED	CAFFEINE	CAF	0.125	3 hr	MED	30	mg/kg	Single	Gavage	429	rKID:135	135	-0.390484
CAF_0.125day_MED	CAFFEINE	CAF	0.125	3 hr	MED	30	mg/kg	Single	Gavage	429	rKID:136	136	0.152444
CAF_0.125day_MED	CAFFEINE	CAF	0.125	3 hr	MED	30	mg/kg	Single	Gavage	429	rKID:137m	137	-0.142544
CAF_0.125day_MED	CAFFEINE	CAF	0.125	3 hr	MED	30	mg/kg	Single	Gavage	429	rKID:138	138	0.203514
CAF_0.125day_MED	CAFFEINE	CAF	0.125	3 hr	MED	30	mg/kg	Single	Gavage	429	rKID:139	139	0.0708273
CAF_0.125day_MED	CAFFEINE	CAF	0.125	3 hr	MED	30	mg/kg	Single	Gavage	429	rKID:140	140	0.0427518
CAF_0.125day_MED	CAFFEINE	CAF	0.125	3 hr	MED	30	mg/kg	Single	Gavage	429	rKID:142m	142	-0.986236
CAF_0.125day_MED	CAFFEINE	CAF	0.125	3 hr	MED	30	mg/kg	Single	Gavage	429	rKID:143	143	-0.163792
CAF_0.125day_MED	CAFFEINE	CAF	0.125	3 hr	MED	30	mg/kg	Single	Gavage	429	rKID:144	144	0.785201
CAF_0.125day_MED	CAFFEINE	CAF	0.125	3 hr	MED	30	mg/kg	Single	Gavage	429	rKID:145	145	0.317301
CAF_0.125day_MED	CAFFEINE	CAF	0.125	3 hr	MED	30	mg/kg	Single	Gavage	429	rKID:146m	146	-0.0190923
CAF_0.125day_MED	CAFFEINE	CAF	0.125	3 hr	MED	30	mg/kg	Single	Gavage	429	rKID:147	147	0.722434
CAF_0.125day_MED	CAFFEINE	CAF	0.125	3 hr	MED	30	mg/kg	Single	Gavage	429	rKID:148	148	-0.593637
CAF_0.125day_MED	CAFFEINE	CAF	0.125	3 hr	MED	30	mg/kg	Single	Gavage	429	rKID:149	149	-0.332324
CAF_0.125day_MED	CAFFEINE	CAF	0.125	3 hr	MED	30	mg/kg	Single	Gavage	429	rKID:151	151	0.543047
CAF_0.125day_MED	CAFFEINE	CAF	0.125	3 hr	MED	30	mg/kg	Single	Gavage	429	rKID:152	152	0.218959
CAF_0.125day_MED	CAFFEINE	CAF	0.125	3 hr	MED	30	mg/kg	Single	Gavage	429	rKID:153	153	-0.45441
CAF_0.125day_MED	CAFFEINE	CAF	0.125	3 hr	MED	30	mg/kg	Single	Gavage	429	rKID:154	154	-0.835046
CAF_0.125day_MED	CAFFEINE	CAF	0.125	3 hr	MED	30	mg/kg	Single	Gavage	429	rKID:155	155	-0.0219989
CAF_0.125day_MED	CAFFEINE	CAF	0.125	3 hr	MED	30	mg/kg	Single	Gavage	429	rKID:156	156	-0.475099
CAF_0.125day_MED	CAFFEINE	CAF	0.125	3 hr	MED	30	mg/kg	Single	Gavage	429	rKID:157	157	-1.10874
CAF_0.125day_MED	CAFFEINE	CAF	0.125	3 hr	MED	30	mg/kg	Single	Gavage	429	rKID:158	158	-0.19965
CAF_0.125day_MED	CAFFEINE	CAF	0.125	3 hr	MED	30	mg/kg	Single	Gavage	429	rKID:159	159	0.0954904
CAF_0.125day_MED	CAFFEINE	CAF	0.125	3 hr	MED	30	mg/kg	Single	Gavage	429	rKID:160	160	-0.4265
CAF_0.125day_MED	CAFFEINE	CAF	0.125	3 hr	MED	30	mg/kg	Single	Gavage	429	rKID:161	161	0.430318
CAF_0.125day_MED	CAFFEINE	CAF	0.125	3 hr	MED	30	mg/kg	Single	Gavage	429	rKID:164	164	-0.0187939
CAF_0.125day_MED	CAFFEINE	CAF	0.125	3 hr	MED	30	mg/kg	Single	Gavage	429	rKID:165	165	0.261765
CAF_0.125day_MED	CAFFEINE	CAF	0.125	3 hr	MED	30	mg/kg	Single	Gavage	429	rKID:166	166	0.174846
CAF_0.125day_MED	CAFFEINE	CAF	0.125	3 hr	MED	30	mg/kg	Single	Gavage	429	rKID:167	167	-0.150854
CAF_0.125day_MED	CAFFEINE	CAF	0.125	3 hr	MED	30	mg/kg	Single	Gavage	429	rKID:168	168	1.41521
CAF_0.125day_MED	CAFFEINE	CAF	0.125	3 hr	MED	30	mg/kg	Single	Gavage	429	rKID:169	169	-0.721217
CAF_0.125day_MED	CAFFEINE	CAF	0.125	3 hr	MED	30	mg/kg	Single	Gavage	429	rKID:170	170	-1.24807
CAF_0.125day_MED	CAFFEINE	CAF	0.125	3 hr	MED	30	mg/kg	Single	Gavage	429	rKID:171	171	0.149303
CAF_0.125day_MED	CAFFEINE	CAF	0.125	3 hr	MED	30	mg/kg	Single	Gavage	429	rKID:172	172	-0.280444
CAF_0.125day_MED	CAFFEINE	CAF	0.125	3 hr	MED	30	mg/kg	Single	Gavage	429	rKID:173	173	-0.487215
CAF_0.125day_MED	CAFFEINE	CAF	0.125	3 hr	MED	30	mg/kg	Single	Gavage	429	rKID:175	175	0.405576
CAF_0.125day_MED	CAFFEINE	CAF	0.125	3 hr	MED	30	mg/kg	Single	Gavage	429	rKID:176	176	0.122607
CAF_0.125day_MED	CAFFEINE	CAF	0.125	3 hr	MED	30	mg/kg	Single	Gavage	429	rKID:177	177	0.270847
CAF_0.125day_MED	CAFFEINE	CAF	0.125	3 hr	MED	30	mg/kg	Single	Gavage	429	rKID:178	178	-0.0537762
CAF_0.125day_MED	CAFFEINE	CAF	0.125	3 hr	MED	30	mg/kg	Single	Gavage	429	rKID:179	179	-0.296365
CAF_0.125day_MED	CAFFEINE	CAF	0.125	3 hr	MED	30	mg/kg	Single	Gavage	429	rKID:180	180	-1.01713
CAF_0.125day_MED	CAFFEINE	CAF	0.125	3 hr	MED	30	mg/kg	Single	Gavage	429	rKID:181	181	0.417822
CAF_0.125day_MED	CAFFEINE	CAF	0.125	3 hr	MED	30	mg/kg	Single	Gavage	429	rKID:182	182	-0.217719
CAF_0.125day_MED	CAFFEINE	CAF	0.125	3 hr	MED	30	mg/kg	Single	Gavage	429	rKID:183	183	-1.12878
CAF_0.125day_MED	CAFFEINE	CAF	0.125	3 hr	MED	30	mg/kg	Single	Gavage	429	rKID:184	184	-0.958806
CAF_0.125day_MED	CAFFEINE	CAF	0.125	3 hr	MED	30	mg/kg	Single	Gavage	429	rKID:185	185	-1.05153
CAF_0.125day_MED	CAFFEINE	CAF	0.125	3 hr	MED	30	mg/kg	Single	Gavage	429	rKID:186	186	-1.72667
CAF_0.125day_MED	CAFFEINE	CAF	0.125	3 hr	MED	30	mg/kg	Single	Gavage	429	rKID:187	187	-0.35733
CAF_0.125day_MED	CAFFEINE	CAF	0.125	3 hr	MED	30	mg/kg	Single	Gavage	429	rKID:188	188	0.407914
CAF_0.125day_MED	CAFFEINE	CAF	0.125	3 hr	MED	30	mg/kg	Single	Gavage	429	rKID:189	189	0.686094
CAF_0.125day_MED	CAFFEINE	CAF	0.125	3 hr	MED	30	mg/kg	Single	Gavage	429	rKID:190m	190	-0.496035
CAF_0.125day_MED	CAFFEINE	CAF	0.125	3 hr	MED	30	mg/kg	Single	Gavage	429	rKID:191	191	-0.456483
CAF_0.125day_MED	CAFFEINE	CAF	0.125	3 hr	MED	30	mg/kg	Single	Gavage	429	rKID:193	193	-0.15578
CAF_0.125day_MED	CAFFEINE	CAF	0.125	3 hr	MED	30	mg/kg	Single	Gavage	429	rKID:194	194	-0.66039
CAF_0.125day_MED	CAFFEINE	CAF	0.125	3 hr	MED	30	mg/kg	Single	Gavage	429	rKID:195	195	0.265419
CAF_0.125day_MED	CAFFEINE	CAF	0.125	3 hr	MED	30	mg/kg	Single	Gavage	429	rKID:196	196	0.396134
CAF_0.125day_MED	CAFFEINE	CAF	0.125	3 hr	MED	30	mg/kg	Single	Gavage	429	rKID:197	197	0.225092
CAF_0.125day_MED	CAFFEINE	CAF	0.125	3 hr	MED	30	mg/kg	Single	Gavage	429	rKID:198	198	0.898302
CAF_0.125day_MED	CAFFEINE	CAF	0.125	3 hr	MED	30	mg/kg	Single	Gavage	429	rKID:199	199	-0.472546
CAF_0.125day_MED	CAFFEINE	CAF	0.125	3 hr	MED	30	mg/kg	Single	Gavage	429	rKID:201	201	-0.83526
CAF_0.125day_MED	CAFFEINE	CAF	0.125	3 hr	MED	30	mg/kg	Single	Gavage	429	rKID:202	202	-0.120638
CAF_0.125day_MED	CAFFEINE	CAF	0.125	3 hr	MED	30	mg/kg	Single	Gavage	429	rKID:203	203	-0.669053
CAF_0.125day_MED	CAFFEINE	CAF	0.125	3 hr	MED	30	mg/kg	Single	Gavage	429	rKID:205	205	-0.593293
CAF_0.125day_MED	CAFFEINE	CAF	0.125	3 hr	MED	30	mg/kg	Single	Gavage	429	rKID:206	206	-0.458272
CAF_0.125day_MED	CAFFEINE	CAF	0.125	3 hr	MED	30	mg/kg	Single	Gavage	429	rKID:208	208	-0.67909
CAF_0.125day_MED	CAFFEINE	CAF	0.125	3 hr	MED	30	mg/kg	Single	Gavage	429	rKID:209	209	-0.846283
CAF_0.125day_MED	CAFFEINE	CAF	0.125	3 hr	MED	30	mg/kg	Single	Gavage	429	rKID:211	211	0.312615
CAF_0.125day_MED	CAFFEINE	CAF	0.125	3 hr	MED	30	mg/kg	Single	Gavage	429	rKID:212m	212	0.846192
CAF_0.125day_MED	CAFFEINE	CAF	0.125	3 hr	MED	30	mg/kg	Single	Gavage	429	rKID:213	213	0.0865905
CAF_0.125day_MED	CAFFEINE	CAF	0.125	3 hr	MED	30	mg/kg	Single	Gavage	429	rKID:214	214	-0.32224
CAF_0.125day_MED	CAFFEINE	CAF	0.125	3 hr	MED	30	mg/kg	Single	Gavage	429	rKID:215	215	-0.25395
CAF_0.125day_MED	CAFFEINE	CAF	0.125	3 hr	MED	30	mg/kg	Single	Gavage	429	rKID:217	217	-0.471978
CAF_0.125day_MED	CAFFEINE	CAF	0.125	3 hr	MED	30	mg/kg	Single	Gavage	429	rKID:218	218	-0.0264365
CAF_0.125day_MED	CAFFEINE	CAF	0.125	3 hr	MED	30	mg/kg	Single	Gavage	429	rKID:219	219	-0.743912
CAF_0.125day_MED	CAFFEINE	CAF	0.125	3 hr	MED	30	mg/kg	Single	Gavage	429	rKID:220	220	0.264237
CAF_0.125day_MED	CAFFEINE	CAF	0.125	3 hr	MED	30	mg/kg	Single	Gavage	429	rKID:221	221	0.194576
CAF_0.125day_MED	CAFFEINE	CAF	0.125	3 hr	MED	30	mg/kg	Single	Gavage	429	rKID:222	222	-0.0994017
CAF_0.125day_MED	CAFFEINE	CAF	0.125	3 hr	MED	30	mg/kg	Single	Gavage	429	rKID:224	224	-0.379496
CAF_0.125day_MED	CAFFEINE	CAF	0.125	3 hr	MED	30	mg/kg	Single	Gavage	429	rKID:225	225	-0.252876
CAF_0.125day_MED	CAFFEINE	CAF	0.125	3 hr	MED	30	mg/kg	Single	Gavage	429	rKID:226	226	0.620879
CAF_0.125day_MED	CAFFEINE	CAF	0.125	3 hr	MED	30	mg/kg	Single	Gavage	429	rKID:227	227	0.490864
CAF_0.125day_MED	CAFFEINE	CAF	0.125	3 hr	MED	30	mg/kg	Single	Gavage	429	rKID:228	228	-1.0492
CAF_0.125day_MED	CAFFEINE	CAF	0.125	3 hr	MED	30	mg/kg	Single	Gavage	429	rKID:229	229	-0.200497
CAF_0.125day_MED	CAFFEINE	CAF	0.125	3 hr	MED	30	mg/kg	Single	Gavage	429	rKID:230	230	-0.517679
CAF_0.125day_MED	CAFFEINE	CAF	0.125	3 hr	MED	30	mg/kg	Single	Gavage	429	rKID:231	231	-0.729569
CAF_0.125day_MED	CAFFEINE	CAF	0.125	3 hr	MED	30	mg/kg	Single	Gavage	429	rKID:232	232	-0.175159
CAF_0.125day_MED	CAFFEINE	CAF	0.125	3 hr	MED	30	mg/kg	Single	Gavage	429	rKID:233	233	0.124038
CAF_0.125day_MED	CAFFEINE	CAF	0.125	3 hr	MED	30	mg/kg	Single	Gavage	429	rKID:234	234	0.302913
CAF_0.125day_MED	CAFFEINE	CAF	0.125	3 hr	MED	30	mg/kg	Single	Gavage	429	rKID:235	235	-0.153933
CAF_0.125day_MED	CAFFEINE	CAF	0.125	3 hr	MED	30	mg/kg	Single	Gavage	429	rKID:238	238	-0.0991895
CAF_0.125day_MED	CAFFEINE	CAF	0.125	3 hr	MED	30	mg/kg	Single	Gavage	429	rKID:239	239	-0.582971
CAF_0.125day_MED	CAFFEINE	CAF	0.125	3 hr	MED	30	mg/kg	Single	Gavage	429	rKID:240	240	-0.794215
CAF_0.125day_MED	CAFFEINE	CAF	0.125	3 hr	MED	30	mg/kg	Single	Gavage	429	rKID:241	241	-0.386247
CAF_0.125day_MED	CAFFEINE	CAF	0.125	3 hr	MED	30	mg/kg	Single	Gavage	429	rKID:242	242	-0.305206
CAF_0.125day_MED	CAFFEINE	CAF	0.125	3 hr	MED	30	mg/kg	Single	Gavage	429	rKID:243	243	-1.11451
CAF_0.125day_MED	CAFFEINE	CAF	0.125	3 hr	MED	30	mg/kg	Single	Gavage	429	rKID:244	244	0.104997
CAF_0.125day_MED	CAFFEINE	CAF	0.125	3 hr	MED	30	mg/kg	Single	Gavage	429	rKID:245	245	0.146676
CAF_0.125day_MED	CAFFEINE	CAF	0.125	3 hr	MED	30	mg/kg	Single	Gavage	429	rKID:247	247	-0.255941
CAF_0.125day_MED	CAFFEINE	CAF	0.125	3 hr	MED	30	mg/kg	Single	Gavage	429	rKID:249	249	0.495639
CAF_0.125day_MED	CAFFEINE	CAF	0.125	3 hr	MED	30	mg/kg	Single	Gavage	429	rKID:250	250	0.411665
CAF_0.125day_MED	CAFFEINE	CAF	0.125	3 hr	MED	30	mg/kg	Single	Gavage	429	rKID:251	251	0.140996
CAF_0.125day_MED	CAFFEINE	CAF	0.125	3 hr	MED	30	mg/kg	Single	Gavage	429	rKID:252	252	0.338969
CAF_0.125day_MED	CAFFEINE	CAF	0.125	3 hr	MED	30	mg/kg	Single	Gavage	429	rKID:253	253	-0.51501
CAF_0.125day_MED	CAFFEINE	CAF	0.125	3 hr	MED	30	mg/kg	Single	Gavage	429	rKID:254	254	0.601522
CAF_0.125day_MED	CAFFEINE	CAF	0.125	3 hr	MED	30	mg/kg	Single	Gavage	429	rKID:255	255	0.0950375
CAF_0.125day_MED	CAFFEINE	CAF	0.125	3 hr	MED	30	mg/kg	Single	Gavage	429	rKID:257	257	-0.686834
CAF_0.125day_MED	CAFFEINE	CAF	0.125	3 hr	MED	30	mg/kg	Single	Gavage	429	rKID:258	258	-0.167627
CAF_0.125day_MED	CAFFEINE	CAF	0.125	3 hr	MED	30	mg/kg	Single	Gavage	429	rKID:259	259	-0.409721
CAF_0.125day_MED	CAFFEINE	CAF	0.125	3 hr	MED	30	mg/kg	Single	Gavage	429	rKID:260	260	-0.278431
CAF_0.125day_MED	CAFFEINE	CAF	0.125	3 hr	MED	30	mg/kg	Single	Gavage	429	rKID:261	261	-0.338806
CAF_0.125day_MED	CAFFEINE	CAF	0.125	3 hr	MED	30	mg/kg	Single	Gavage	429	rKID:262	262	-0.315609
CAF_0.125day_MED	CAFFEINE	CAF	0.125	3 hr	MED	30	mg/kg	Single	Gavage	429	rKID:263	263	-0.258225
CAF_0.125day_MED	CAFFEINE	CAF	0.125	3 hr	MED	30	mg/kg	Single	Gavage	429	rKID:264	264	0.245251
CAF_0.125day_MED	CAFFEINE	CAF	0.125	3 hr	MED	30	mg/kg	Single	Gavage	429	rKID:265	265	-0.755046
CAF_0.125day_MED	CAFFEINE	CAF	0.125	3 hr	MED	30	mg/kg	Single	Gavage	429	rKID:266	266	-0.752176
CAF_0.125day_MED	CAFFEINE	CAF	0.125	3 hr	MED	30	mg/kg	Single	Gavage	429	rKID:267	267	-0.446691
CAF_0.125day_MED	CAFFEINE	CAF	0.125	3 hr	MED	30	mg/kg	Single	Gavage	429	rKID:268	268	-0.855556
CAF_0.125day_MED	CAFFEINE	CAF	0.125	3 hr	MED	30	mg/kg	Single	Gavage	429	rKID:270	270	-1.06938
CAF_0.125day_MED	CAFFEINE	CAF	0.125	3 hr	MED	30	mg/kg	Single	Gavage	429	rKID:271	271	-0.0963735
CAF_0.125day_MED	CAFFEINE	CAF	0.125	3 hr	MED	30	mg/kg	Single	Gavage	429	rKID:272	272	-0.47762
CAF_0.125day_MED	CAFFEINE	CAF	0.125	3 hr	MED	30	mg/kg	Single	Gavage	429	rKID:273	273	0.198185
CAF_0.125day_MED	CAFFEINE	CAF	0.125	3 hr	MED	30	mg/kg	Single	Gavage	429	rKID:274	274	-0.321947
CAF_0.125day_MED	CAFFEINE	CAF	0.125	3 hr	MED	30	mg/kg	Single	Gavage	429	rKID:275	275	-0.204243
CAF_0.125day_MED	CAFFEINE	CAF	0.125	3 hr	MED	30	mg/kg	Single	Gavage	429	rKID:276	276	1.07121
CAF_0.125day_MED	CAFFEINE	CAF	0.125	3 hr	MED	30	mg/kg	Single	Gavage	429	rKID:277	277	-0.530214
CAF_0.125day_MED	CAFFEINE	CAF	0.125	3 hr	MED	30	mg/kg	Single	Gavage	429	rKID:278	278	-0.924097
CAF_0.125day_MED	CAFFEINE	CAF	0.125	3 hr	MED	30	mg/kg	Single	Gavage	429	rKID:279	279	-0.93258
CAF_0.125day_MED	CAFFEINE	CAF	0.125	3 hr	MED	30	mg/kg	Single	Gavage	429	rKID:280	280	0.55741
CAF_0.125day_MED	CAFFEINE	CAF	0.125	3 hr	MED	30	mg/kg	Single	Gavage	429	rKID:281	281	-1.86606
CAF_0.125day_MED	CAFFEINE	CAF	0.125	3 hr	MED	30	mg/kg	Single	Gavage	429	rKID:283	283	-0.0411316
CAF_0.125day_MED	CAFFEINE	CAF	0.125	3 hr	MED	30	mg/kg	Single	Gavage	429	rKID:284	284	-0.636487
CAF_0.125day_MED	CAFFEINE	CAF	0.125	3 hr	MED	30	mg/kg	Single	Gavage	429	rKID:285	285	-0.542509
CAF_0.125day_MED	CAFFEINE	CAF	0.125	3 hr	MED	30	mg/kg	Single	Gavage	429	rKID:286	286	-0.309325
CAF_0.125day_MED	CAFFEINE	CAF	0.125	3 hr	MED	30	mg/kg	Single	Gavage	429	rKID:287	287	0.371673
CAF_0.125day_MED	CAFFEINE	CAF	0.125	3 hr	MED	30	mg/kg	Single	Gavage	429	rKID:288	288	-0.178142
CAF_0.125day_MED	CAFFEINE	CAF	0.125	3 hr	MED	30	mg/kg	Single	Gavage	429	rKID:289	289	0.0342374
CAF_0.125day_MED	CAFFEINE	CAF	0.125	3 hr	MED	30	mg/kg	Single	Gavage	429	rKID:290	290	-1.90761
CAF_0.125day_MED	CAFFEINE	CAF	0.125	3 hr	MED	30	mg/kg	Single	Gavage	429	rKID:291	291	0.815793
CAF_0.125day_MED	CAFFEINE	CAF	0.125	3 hr	MED	30	mg/kg	Single	Gavage	429	rKID:292	292	-0.643202
CAF_0.125day_MED	CAFFEINE	CAF	0.125	3 hr	MED	30	mg/kg	Single	Gavage	429	rKID:294	294	0.333234
CAF_0.125day_MED	CAFFEINE	CAF	0.125	3 hr	MED	30	mg/kg	Single	Gavage	429	rKID:295	295	-0.704862
CAF_0.125day_MED	CAFFEINE	CAF	0.125	3 hr	MED	30	mg/kg	Single	Gavage	429	rKID:296	296	0.611016
CAF_0.125day_MED	CAFFEINE	CAF	0.125	3 hr	MED	30	mg/kg	Single	Gavage	429	rKID:297	297	-1.01238
CAF_0.125day_MED	CAFFEINE	CAF	0.125	3 hr	MED	30	mg/kg	Single	Gavage	429	rKID:298	298	-0.388031
CAF_0.125day_MED	CAFFEINE	CAF	0.125	3 hr	MED	30	mg/kg	Single	Gavage	429	rKID:299	299	0.169363
CAF_0.125day_MED	CAFFEINE	CAF	0.125	3 hr	MED	30	mg/kg	Single	Gavage	429	rKID:300	300	-0.72185
CAF_0.125day_MED	CAFFEINE	CAF	0.125	3 hr	MED	30	mg/kg	Single	Gavage	429	rKID:301	301	-0.0204796
CAF_0.125day_MED	CAFFEINE	CAF	0.125	3 hr	MED	30	mg/kg	Single	Gavage	429	rKID:302	302	0.131752
CAF_0.125day_MED	CAFFEINE	CAF	0.125	3 hr	MED	30	mg/kg	Single	Gavage	429	rKID:303	303	1.63215
CAF_0.125day_MED	CAFFEINE	CAF	0.125	3 hr	MED	30	mg/kg	Single	Gavage	429	rKID:304	304	-0.191867
CAF_0.125day_MED	CAFFEINE	CAF	0.125	3 hr	MED	30	mg/kg	Single	Gavage	429	rKID:305	305	0.0184922
CAF_0.125day_MED	CAFFEINE	CAF	0.125	3 hr	MED	30	mg/kg	Single	Gavage	429	rKID:306	306	0.00115842
CAF_0.125day_MED	CAFFEINE	CAF	0.125	3 hr	MED	30	mg/kg	Single	Gavage	429	rKID:307	307	-0.0810431
CAF_0.125day_MED	CAFFEINE	CAF	0.125	3 hr	MED	30	mg/kg	Single	Gavage	429	rKID:308	308	-0.151477
CAF_0.125day_MED	CAFFEINE	CAF	0.125	3 hr	MED	30	mg/kg	Single	Gavage	429	rKID:309	309	-0.745219
CAF_0.125day_MED	CAFFEINE	CAF	0.125	3 hr	MED	30	mg/kg	Single	Gavage	429	rKID:310	310	0.427877
CAF_0.125day_MED	CAFFEINE	CAF	0.125	3 hr	MED	30	mg/kg	Single	Gavage	429	rKID:312	312	0.136051
CAF_0.125day_MED	CAFFEINE	CAF	0.125	3 hr	MED	30	mg/kg	Single	Gavage	429	rKID:313	313	0.475885
CAF_0.125day_MED	CAFFEINE	CAF	0.125	3 hr	MED	30	mg/kg	Single	Gavage	429	rKID:314	314	0.68046
CAF_0.125day_MED	CAFFEINE	CAF	0.125	3 hr	MED	30	mg/kg	Single	Gavage	429	rKID:315	315	-0.488367
CAF_0.125day_MED	CAFFEINE	CAF	0.125	3 hr	MED	30	mg/kg	Single	Gavage	429	rKID:316	316	0.956093
CAF_0.125day_MED	CAFFEINE	CAF	0.125	3 hr	MED	30	mg/kg	Single	Gavage	429	rKID:317	317	-0.537199
CAF_0.125day_MED	CAFFEINE	CAF	0.125	3 hr	MED	30	mg/kg	Single	Gavage	429	rKID:319	319	-0.339243
CAF_0.125day_MED	CAFFEINE	CAF	0.125	3 hr	MED	30	mg/kg	Single	Gavage	429	rKID:320	320	-1.14258
CAF_0.125day_MED	CAFFEINE	CAF	0.125	3 hr	MED	30	mg/kg	Single	Gavage	429	rKID:321	321	1.32906
CAF_0.125day_MED	CAFFEINE	CAF	0.125	3 hr	MED	30	mg/kg	Single	Gavage	429	rKID:322	322	-0.185657
CAF_0.125day_MED	CAFFEINE	CAF	0.125	3 hr	MED	30	mg/kg	Single	Gavage	429	rKID:323	323	-0.208518
CAF_0.125day_MED	CAFFEINE	CAF	0.125	3 hr	MED	30	mg/kg	Single	Gavage	429	rKID:324	324	-0.46567
CAF_0.125day_MED	CAFFEINE	CAF	0.125	3 hr	MED	30	mg/kg	Single	Gavage	429	rKID:325	325	-0.546367
CAF_0.125day_MED	CAFFEINE	CAF	0.125	3 hr	MED	30	mg/kg	Single	Gavage	429	rKID:326	326	-0.932549
CAF_0.125day_MED	CAFFEINE	CAF	0.125	3 hr	MED	30	mg/kg	Single	Gavage	429	rKID:327	327	-0.247635
CAF_0.125day_MED	CAFFEINE	CAF	0.125	3 hr	MED	30	mg/kg	Single	Gavage	429	rKID:328	328	0.151891
CAF_0.125day_MED	CAFFEINE	CAF	0.125	3 hr	MED	30	mg/kg	Single	Gavage	429	rKID:329	329	0.578258
CAF_0.125day_MED	CAFFEINE	CAF	0.125	3 hr	MED	30	mg/kg	Single	Gavage	429	rKID:330	330	-0.407851
CAF_0.125day_MED	CAFFEINE	CAF	0.125	3 hr	MED	30	mg/kg	Single	Gavage	429	rKID:331	331	0.281825
CAF_0.125day_MED	CAFFEINE	CAF	0.125	3 hr	MED	30	mg/kg	Single	Gavage	429	rKID:332	332	-0.559746
CAF_0.125day_MED	CAFFEINE	CAF	0.125	3 hr	MED	30	mg/kg	Single	Gavage	429	rKID:333	333	-1.79325
CAF_0.125day_MED	CAFFEINE	CAF	0.125	3 hr	MED	30	mg/kg	Single	Gavage	429	rKID:334	334	1.6602
CAF_0.125day_MED	CAFFEINE	CAF	0.125	3 hr	MED	30	mg/kg	Single	Gavage	429	rKID:335	335	1.77722
CAF_0.125day_MED	CAFFEINE	CAF	0.125	3 hr	MED	30	mg/kg	Single	Gavage	429	rKID:336	336	0.388123
CAF_0.125day_MED	CAFFEINE	CAF	0.125	3 hr	MED	30	mg/kg	Single	Gavage	429	rKID:337	337	-1.24001
CAF_0.125day_MED	CAFFEINE	CAF	0.125	3 hr	MED	30	mg/kg	Single	Gavage	429	rKID:338	338	1.18781
CAF_0.125day_MED	CAFFEINE	CAF	0.125	3 hr	MED	30	mg/kg	Single	Gavage	429	rKID:339	339	0.0945591
CAF_0.125day_MED	CAFFEINE	CAF	0.125	3 hr	MED	30	mg/kg	Single	Gavage	429	rKID:340	340	-1.06898
CAF_0.125day_MED	CAFFEINE	CAF	0.125	3 hr	MED	30	mg/kg	Single	Gavage	429	rKID:341	341	-0.225721
CAF_0.125day_MED	CAFFEINE	CAF	0.125	3 hr	MED	30	mg/kg	Single	Gavage	429	rKID:342	342	0.355194
CAF_0.125day_MED	CAFFEINE	CAF	0.125	3 hr	MED	30	mg/kg	Single	Gavage	429	rKID:343	343	0.466496
CAF_0.125day_MED	CAFFEINE	CAF	0.125	3 hr	MED	30	mg/kg	Single	Gavage	429	rKID:344	344	1.72047
CAF_0.125day_MED	CAFFEINE	CAF	0.125	3 hr	MED	30	mg/kg	Single	Gavage	429	rKID:345	345	0.0692955
CAF_0.125day_MED	CAFFEINE	CAF	0.125	3 hr	MED	30	mg/kg	Single	Gavage	429	rKID:346	346	-0.159963
CAF_0.125day_MED	CAFFEINE	CAF	0.125	3 hr	MED	30	mg/kg	Single	Gavage	429	rKID:347	347	0.538828
CAF_0.125day_MED	CAFFEINE	CAF	0.125	3 hr	MED	30	mg/kg	Single	Gavage	429	rKID:348	348	0.0775681
CAF_0.125day_MED	CAFFEINE	CAF	0.125	3 hr	MED	30	mg/kg	Single	Gavage	429	rKID:349	349	0.469263
CAF_0.125day_MED	CAFFEINE	CAF	0.125	3 hr	MED	30	mg/kg	Single	Gavage	429	rKID:351	351	-0.232262
CAF_0.125day_MED	CAFFEINE	CAF	0.125	3 hr	MED	30	mg/kg	Single	Gavage	429	rKID:352	352	-0.524964
CAF_0.125day_MED	CAFFEINE	CAF	0.125	3 hr	MED	30	mg/kg	Single	Gavage	429	rKID:353	353	0.310724
CAF_0.125day_MED	CAFFEINE	CAF	0.125	3 hr	MED	30	mg/kg	Single	Gavage	429	rKID:354	354	0.252649
CAF_0.125day_MED	CAFFEINE	CAF	0.125	3 hr	MED	30	mg/kg	Single	Gavage	429	rKID:355	355	-0.650726
CAF_0.125day_MED	CAFFEINE	CAF	0.125	3 hr	MED	30	mg/kg	Single	Gavage	429	rKID:356	356	-0.0314382
CAF_0.125day_MED	CAFFEINE	CAF	0.125	3 hr	MED	30	mg/kg	Single	Gavage	429	rKID:357	357	1.82043
CAF_0.125day_MED	CAFFEINE	CAF	0.125	3 hr	MED	30	mg/kg	Single	Gavage	429	rKID:358	358	-0.253423
CAF_0.125day_MED	CAFFEINE	CAF	0.125	3 hr	MED	30	mg/kg	Single	Gavage	429	rKID:359	359	-0.575897
CAF_0.125day_MED	CAFFEINE	CAF	0.125	3 hr	MED	30	mg/kg	Single	Gavage	429	rKID:360	360	-0.609921
CAF_0.125day_MED	CAFFEINE	CAF	0.125	3 hr	MED	30	mg/kg	Single	Gavage	429	rKID:361	361	0.356703
CAF_0.125day_MED	CAFFEINE	CAF	0.125	3 hr	MED	30	mg/kg	Single	Gavage	429	rKID:362	362	0.26044
CAF_0.125day_MED	CAFFEINE	CAF	0.125	3 hr	MED	30	mg/kg	Single	Gavage	429	rKID:363	363	0.706074
CAF_0.125day_MED	CAFFEINE	CAF	0.125	3 hr	MED	30	mg/kg	Single	Gavage	429	rKID:364	364	-0.917876
CAF_0.125day_MED	CAFFEINE	CAF	0.125	3 hr	MED	30	mg/kg	Single	Gavage	429	rKID:365	365	-0.453887
CAF_0.125day_MED	CAFFEINE	CAF	0.125	3 hr	MED	30	mg/kg	Single	Gavage	429	rKID:366	366	-0.021839
CAF_0.125day_MED	CAFFEINE	CAF	0.125	3 hr	MED	30	mg/kg	Single	Gavage	429	rKID:367	367	0.103985
CAF_0.125day_MED	CAFFEINE	CAF	0.125	3 hr	MED	30	mg/kg	Single	Gavage	429	rKID:368	368	-0.356478
CAF_0.125day_MED	CAFFEINE	CAF	0.125	3 hr	MED	30	mg/kg	Single	Gavage	429	rKID:369	369	0.424235
CAF_0.125day_MED	CAFFEINE	CAF	0.125	3 hr	MED	30	mg/kg	Single	Gavage	429	rKID:370	370	-0.352963
CAF_0.125day_MED	CAFFEINE	CAF	0.125	3 hr	MED	30	mg/kg	Single	Gavage	429	rKID:371	371	-0.726748
CAF_0.125day_MED	CAFFEINE	CAF	0.125	3 hr	MED	30	mg/kg	Single	Gavage	429	rKID:372	372	0.86965
CAF_0.125day_MED	CAFFEINE	CAF	0.125	3 hr	MED	30	mg/kg	Single	Gavage	429	rKID:373	373	-0.499325
CAF_0.125day_MED	CAFFEINE	CAF	0.125	3 hr	MED	30	mg/kg	Single	Gavage	429	rKID:374	374	0.312744
CAF_0.125day_MED	CAFFEINE	CAF	0.125	3 hr	MED	30	mg/kg	Single	Gavage	429	rKID:375	375	0.11283
CAF_0.125day_MED	CAFFEINE	CAF	0.125	3 hr	MED	30	mg/kg	Single	Gavage	429	rKID:376	376	-0.416168
CAF_0.125day_MED	CAFFEINE	CAF	0.125	3 hr	MED	30	mg/kg	Single	Gavage	429	rKID:377	377	0.806493
CAF_0.125day_MED	CAFFEINE	CAF	0.125	3 hr	MED	30	mg/kg	Single	Gavage	429	rKID:378	378	-0.160885
CAF_0.125day_MED	CAFFEINE	CAF	0.125	3 hr	MED	30	mg/kg	Single	Gavage	429	rKID:379	379	-0.882962
CAF_0.125day_MED	CAFFEINE	CAF	0.125	3 hr	MED	30	mg/kg	Single	Gavage	429	rKID:380	380	-1.25119
CAF_0.125day_MED	CAFFEINE	CAF	0.125	3 hr	MED	30	mg/kg	Single	Gavage	429	rKID:381	381	-0.351695
CAF_0.125day_MED	CAFFEINE	CAF	0.125	3 hr	MED	30	mg/kg	Single	Gavage	429	rKID:382	382	0.956183
CAF_0.125day_MED	CAFFEINE	CAF	0.125	3 hr	MED	30	mg/kg	Single	Gavage	429	rKID:383	383	0.316571
CAF_0.125day_MED	CAFFEINE	CAF	0.125	3 hr	MED	30	mg/kg	Single	Gavage	429	rKID:384	384	0.0257966
CAF_0.125day_MED	CAFFEINE	CAF	0.125	3 hr	MED	30	mg/kg	Single	Gavage	429	rKID:385	385	0.487605
CAF_0.125day_MED	CAFFEINE	CAF	0.125	3 hr	MED	30	mg/kg	Single	Gavage	429	rKID:386	386	0.0404881
CAF_0.125day_MED	CAFFEINE	CAF	0.125	3 hr	MED	30	mg/kg	Single	Gavage	429	rKID:387	387	-0.854082
CAF_0.125day_MED	CAFFEINE	CAF	0.125	3 hr	MED	30	mg/kg	Single	Gavage	429	rKID:388	388	1.65892
CAF_0.125day_MED	CAFFEINE	CAF	0.125	3 hr	MED	30	mg/kg	Single	Gavage	429	rKID:389	389	-0.932224
CAF_0.125day_MED	CAFFEINE	CAF	0.125	3 hr	MED	30	mg/kg	Single	Gavage	429	rKID:390	390	-0.0692758
CAF_0.125day_MED	CAFFEINE	CAF	0.125	3 hr	MED	30	mg/kg	Single	Gavage	429	rKID:391	391	-0.970177
CAF_0.125day_MED	CAFFEINE	CAF	0.125	3 hr	MED	30	mg/kg	Single	Gavage	429	rKID:392	392	1.11657
CAF_0.125day_MED	CAFFEINE	CAF	0.125	3 hr	MED	30	mg/kg	Single	Gavage	429	rKID:393	393	0.801529
CAF_0.125day_MED	CAFFEINE	CAF	0.125	3 hr	MED	30	mg/kg	Single	Gavage	429	rKID:394	394	0.277583
CAF_0.125day_MED	CAFFEINE	CAF	0.125	3 hr	MED	30	mg/kg	Single	Gavage	429	rKID:395	395	-0.00830094
CAF_0.125day_MED	CAFFEINE	CAF	0.125	3 hr	MED	30	mg/kg	Single	Gavage	429	rKID:396	396	-0.4485
CAF_0.125day_MED	CAFFEINE	CAF	0.125	3 hr	MED	30	mg/kg	Single	Gavage	429	rKID:397	397	2.45993
CAF_0.125day_MED	CAFFEINE	CAF	0.125	3 hr	MED	30	mg/kg	Single	Gavage	429	rKID:398	398	-0.205908
CAF_0.125day_MED	CAFFEINE	CAF	0.125	3 hr	MED	30	mg/kg	Single	Gavage	429	rKID:399	399	-0.514533
CAF_0.25day_HI	CAFFEINE	CAF	0.25	6 hr	HI	100	mg/kg	Single	Gavage	429	rKID:1	1	0.830369
CAF_0.25day_HI	CAFFEINE	CAF	0.25	6 hr	HI	100	mg/kg	Single	Gavage	429	rKID:2m	2	-0.471091
CAF_0.25day_HI	CAFFEINE	CAF	0.25	6 hr	HI	100	mg/kg	Single	Gavage	429	rKID:3m	3	-0.202761
CAF_0.25day_HI	CAFFEINE	CAF	0.25	6 hr	HI	100	mg/kg	Single	Gavage	429	rKID:5m	5	0.0145451
CAF_0.25day_HI	CAFFEINE	CAF	0.25	6 hr	HI	100	mg/kg	Single	Gavage	429	rKID:6m	6	0.00711614
CAF_0.25day_HI	CAFFEINE	CAF	0.25	6 hr	HI	100	mg/kg	Single	Gavage	429	rKID:7m	7	-1.36397
CAF_0.25day_HI	CAFFEINE	CAF	0.25	6 hr	HI	100	mg/kg	Single	Gavage	429	rKID:8m	8	0.656977
CAF_0.25day_HI	CAFFEINE	CAF	0.25	6 hr	HI	100	mg/kg	Single	Gavage	429	rKID:9m	9	0.10935
CAF_0.25day_HI	CAFFEINE	CAF	0.25	6 hr	HI	100	mg/kg	Single	Gavage	429	rKID:10m	10	-1.39337
CAF_0.25day_HI	CAFFEINE	CAF	0.25	6 hr	HI	100	mg/kg	Single	Gavage	429	rKID:12m	12	0.295612
CAF_0.25day_HI	CAFFEINE	CAF	0.25	6 hr	HI	100	mg/kg	Single	Gavage	429	rKID:13	13	-0.581285
CAF_0.25day_HI	CAFFEINE	CAF	0.25	6 hr	HI	100	mg/kg	Single	Gavage	429	rKID:14m	14	0.20897
CAF_0.25day_HI	CAFFEINE	CAF	0.25	6 hr	HI	100	mg/kg	Single	Gavage	429	rKID:15	15	0.970199
CAF_0.25day_HI	CAFFEINE	CAF	0.25	6 hr	HI	100	mg/kg	Single	Gavage	429	rKID:16m	16	-2.74556
CAF_0.25day_HI	CAFFEINE	CAF	0.25	6 hr	HI	100	mg/kg	Single	Gavage	429	rKID:18m	18	-0.129719
CAF_0.25day_HI	CAFFEINE	CAF	0.25	6 hr	HI	100	mg/kg	Single	Gavage	429	rKID:19	19	1.03236
CAF_0.25day_HI	CAFFEINE	CAF	0.25	6 hr	HI	100	mg/kg	Single	Gavage	429	rKID:21	21	0.626592
CAF_0.25day_HI	CAFFEINE	CAF	0.25	6 hr	HI	100	mg/kg	Single	Gavage	429	rKID:22	22	0.99109
CAF_0.25day_HI	CAFFEINE	CAF	0.25	6 hr	HI	100	mg/kg	Single	Gavage	429	rKID:23m	23	0.717692
CAF_0.25day_HI	CAFFEINE	CAF	0.25	6 hr	HI	100	mg/kg	Single	Gavage	429	rKID:25m	25	-1.35392
CAF_0.25day_HI	CAFFEINE	CAF	0.25	6 hr	HI	100	mg/kg	Single	Gavage	429	rKID:26m	26	-0.0604608
CAF_0.25day_HI	CAFFEINE	CAF	0.25	6 hr	HI	100	mg/kg	Single	Gavage	429	rKID:28m	28	0.073852
CAF_0.25day_HI	CAFFEINE	CAF	0.25	6 hr	HI	100	mg/kg	Single	Gavage	429	rKID:29	29	0.208742
CAF_0.25day_HI	CAFFEINE	CAF	0.25	6 hr	HI	100	mg/kg	Single	Gavage	429	rKID:30m	30	2.80931
CAF_0.25day_HI	CAFFEINE	CAF	0.25	6 hr	HI	100	mg/kg	Single	Gavage	429	rKID:31m	31	-0.389877
CAF_0.25day_HI	CAFFEINE	CAF	0.25	6 hr	HI	100	mg/kg	Single	Gavage	429	rKID:32m	32	0.153285
CAF_0.25day_HI	CAFFEINE	CAF	0.25	6 hr	HI	100	mg/kg	Single	Gavage	429	rKID:33	33	0.13512
CAF_0.25day_HI	CAFFEINE	CAF	0.25	6 hr	HI	100	mg/kg	Single	Gavage	429	rKID:34m	34	-0.357797
CAF_0.25day_HI	CAFFEINE	CAF	0.25	6 hr	HI	100	mg/kg	Single	Gavage	429	rKID:35m	35	-0.584158
CAF_0.25day_HI	CAFFEINE	CAF	0.25	6 hr	HI	100	mg/kg	Single	Gavage	429	rKID:36m	36	-0.3048
CAF_0.25day_HI	CAFFEINE	CAF	0.25	6 hr	HI	100	mg/kg	Single	Gavage	429	rKID:37m	37	-0.412236
CAF_0.25day_HI	CAFFEINE	CAF	0.25	6 hr	HI	100	mg/kg	Single	Gavage	429	rKID:38m	38	-0.462944
CAF_0.25day_HI	CAFFEINE	CAF	0.25	6 hr	HI	100	mg/kg	Single	Gavage	429	rKID:39m	39	0.306234
CAF_0.25day_HI	CAFFEINE	CAF	0.25	6 hr	HI	100	mg/kg	Single	Gavage	429	rKID:40m	40	-0.175034
CAF_0.25day_HI	CAFFEINE	CAF	0.25	6 hr	HI	100	mg/kg	Single	Gavage	429	rKID:41m	41	1.70252
CAF_0.25day_HI	CAFFEINE	CAF	0.25	6 hr	HI	100	mg/kg	Single	Gavage	429	rKID:42m	42	-0.455616
CAF_0.25day_HI	CAFFEINE	CAF	0.25	6 hr	HI	100	mg/kg	Single	Gavage	429	rKID:43m	43	0.269167
CAF_0.25day_HI	CAFFEINE	CAF	0.25	6 hr	HI	100	mg/kg	Single	Gavage	429	rKID:44	44	0.349064
CAF_0.25day_HI	CAFFEINE	CAF	0.25	6 hr	HI	100	mg/kg	Single	Gavage	429	rKID:45m	45	0.027138
CAF_0.25day_HI	CAFFEINE	CAF	0.25	6 hr	HI	100	mg/kg	Single	Gavage	429	rKID:46	46	-2.24549
CAF_0.25day_HI	CAFFEINE	CAF	0.25	6 hr	HI	100	mg/kg	Single	Gavage	429	rKID:51m	51	0.22438
CAF_0.25day_HI	CAFFEINE	CAF	0.25	6 hr	HI	100	mg/kg	Single	Gavage	429	rKID:53	53	-0.882147
CAF_0.25day_HI	CAFFEINE	CAF	0.25	6 hr	HI	100	mg/kg	Single	Gavage	429	rKID:54	54	0.139617
CAF_0.25day_HI	CAFFEINE	CAF	0.25	6 hr	HI	100	mg/kg	Single	Gavage	429	rKID:55	55	-0.50984
CAF_0.25day_HI	CAFFEINE	CAF	0.25	6 hr	HI	100	mg/kg	Single	Gavage	429	rKID:56	56	0.0802256
CAF_0.25day_HI	CAFFEINE	CAF	0.25	6 hr	HI	100	mg/kg	Single	Gavage	429	rKID:57m	57	0.411527
CAF_0.25day_HI	CAFFEINE	CAF	0.25	6 hr	HI	100	mg/kg	Single	Gavage	429	rKID:58m	58	-0.727704
CAF_0.25day_HI	CAFFEINE	CAF	0.25	6 hr	HI	100	mg/kg	Single	Gavage	429	rKID:59m	59	-1.49995
CAF_0.25day_HI	CAFFEINE	CAF	0.25	6 hr	HI	100	mg/kg	Single	Gavage	429	rKID:62	62	-0.102933
CAF_0.25day_HI	CAFFEINE	CAF	0.25	6 hr	HI	100	mg/kg	Single	Gavage	429	rKID:63m	63	0.458185
CAF_0.25day_HI	CAFFEINE	CAF	0.25	6 hr	HI	100	mg/kg	Single	Gavage	429	rKID:64m	64	0.00349851
CAF_0.25day_HI	CAFFEINE	CAF	0.25	6 hr	HI	100	mg/kg	Single	Gavage	429	rKID:65	65	0.548437
CAF_0.25day_HI	CAFFEINE	CAF	0.25	6 hr	HI	100	mg/kg	Single	Gavage	429	rKID:67	67	-0.22449
CAF_0.25day_HI	CAFFEINE	CAF	0.25	6 hr	HI	100	mg/kg	Single	Gavage	429	rKID:68m	68	-0.223692
CAF_0.25day_HI	CAFFEINE	CAF	0.25	6 hr	HI	100	mg/kg	Single	Gavage	429	rKID:69	69	-0.844193
CAF_0.25day_HI	CAFFEINE	CAF	0.25	6 hr	HI	100	mg/kg	Single	Gavage	429	rKID:70	70	-0.146997
CAF_0.25day_HI	CAFFEINE	CAF	0.25	6 hr	HI	100	mg/kg	Single	Gavage	429	rKID:71	71	0.264078
CAF_0.25day_HI	CAFFEINE	CAF	0.25	6 hr	HI	100	mg/kg	Single	Gavage	429	rKID:72m	72	-0.701852
CAF_0.25day_HI	CAFFEINE	CAF	0.25	6 hr	HI	100	mg/kg	Single	Gavage	429	rKID:73	73	-0.240068
CAF_0.25day_HI	CAFFEINE	CAF	0.25	6 hr	HI	100	mg/kg	Single	Gavage	429	rKID:74	74	0.0290563
CAF_0.25day_HI	CAFFEINE	CAF	0.25	6 hr	HI	100	mg/kg	Single	Gavage	429	rKID:76	76	5.3518
CAF_0.25day_HI	CAFFEINE	CAF	0.25	6 hr	HI	100	mg/kg	Single	Gavage	429	rKID:77	77	0.108224
CAF_0.25day_HI	CAFFEINE	CAF	0.25	6 hr	HI	100	mg/kg	Single	Gavage	429	rKID:78	78	1.61608
CAF_0.25day_HI	CAFFEINE	CAF	0.25	6 hr	HI	100	mg/kg	Single	Gavage	429	rKID:80	80	-1.87063
CAF_0.25day_HI	CAFFEINE	CAF	0.25	6 hr	HI	100	mg/kg	Single	Gavage	429	rKID:81	81	-0.762086
CAF_0.25day_HI	CAFFEINE	CAF	0.25	6 hr	HI	100	mg/kg	Single	Gavage	429	rKID:83	83	0.576332
CAF_0.25day_HI	CAFFEINE	CAF	0.25	6 hr	HI	100	mg/kg	Single	Gavage	429	rKID:85	85	0.300941
CAF_0.25day_HI	CAFFEINE	CAF	0.25	6 hr	HI	100	mg/kg	Single	Gavage	429	rKID:86	86	-0.258952
CAF_0.25day_HI	CAFFEINE	CAF	0.25	6 hr	HI	100	mg/kg	Single	Gavage	429	rKID:87	87	0.0859566
CAF_0.25day_HI	CAFFEINE	CAF	0.25	6 hr	HI	100	mg/kg	Single	Gavage	429	rKID:89	89	-0.0310036
CAF_0.25day_HI	CAFFEINE	CAF	0.25	6 hr	HI	100	mg/kg	Single	Gavage	429	rKID:90	90	-0.773495
CAF_0.25day_HI	CAFFEINE	CAF	0.25	6 hr	HI	100	mg/kg	Single	Gavage	429	rKID:91	91	-0.236048
CAF_0.25day_HI	CAFFEINE	CAF	0.25	6 hr	HI	100	mg/kg	Single	Gavage	429	rKID:92	92	-0.174818
CAF_0.25day_HI	CAFFEINE	CAF	0.25	6 hr	HI	100	mg/kg	Single	Gavage	429	rKID:93	93	-1.0097
CAF_0.25day_HI	CAFFEINE	CAF	0.25	6 hr	HI	100	mg/kg	Single	Gavage	429	rKID:94	94	-0.744224
CAF_0.25day_HI	CAFFEINE	CAF	0.25	6 hr	HI	100	mg/kg	Single	Gavage	429	rKID:95	95	-0.0390947
CAF_0.25day_HI	CAFFEINE	CAF	0.25	6 hr	HI	100	mg/kg	Single	Gavage	429	rKID:96m	96	0.891401
CAF_0.25day_HI	CAFFEINE	CAF	0.25	6 hr	HI	100	mg/kg	Single	Gavage	429	rKID:100	100	-0.433905
CAF_0.25day_HI	CAFFEINE	CAF	0.25	6 hr	HI	100	mg/kg	Single	Gavage	429	rKID:102	102	-0.123715
CAF_0.25day_HI	CAFFEINE	CAF	0.25	6 hr	HI	100	mg/kg	Single	Gavage	429	rKID:103	103	1.71257
CAF_0.25day_HI	CAFFEINE	CAF	0.25	6 hr	HI	100	mg/kg	Single	Gavage	429	rKID:104	104	-0.975529
CAF_0.25day_HI	CAFFEINE	CAF	0.25	6 hr	HI	100	mg/kg	Single	Gavage	429	rKID:105	105	0.746886
CAF_0.25day_HI	CAFFEINE	CAF	0.25	6 hr	HI	100	mg/kg	Single	Gavage	429	rKID:106	106	-0.188956
CAF_0.25day_HI	CAFFEINE	CAF	0.25	6 hr	HI	100	mg/kg	Single	Gavage	429	rKID:108	108	-1.73316
CAF_0.25day_HI	CAFFEINE	CAF	0.25	6 hr	HI	100	mg/kg	Single	Gavage	429	rKID:109	109	-0.381737
CAF_0.25day_HI	CAFFEINE	CAF	0.25	6 hr	HI	100	mg/kg	Single	Gavage	429	rKID:110	110	2.43238
CAF_0.25day_HI	CAFFEINE	CAF	0.25	6 hr	HI	100	mg/kg	Single	Gavage	429	rKID:112	112	-1.19574
CAF_0.25day_HI	CAFFEINE	CAF	0.25	6 hr	HI	100	mg/kg	Single	Gavage	429	rKID:113	113	-0.416865
CAF_0.25day_HI	CAFFEINE	CAF	0.25	6 hr	HI	100	mg/kg	Single	Gavage	429	rKID:114m	114	0.283827
CAF_0.25day_HI	CAFFEINE	CAF	0.25	6 hr	HI	100	mg/kg	Single	Gavage	429	rKID:115	115	-0.0703416
CAF_0.25day_HI	CAFFEINE	CAF	0.25	6 hr	HI	100	mg/kg	Single	Gavage	429	rKID:116	116	2.10822
CAF_0.25day_HI	CAFFEINE	CAF	0.25	6 hr	HI	100	mg/kg	Single	Gavage	429	rKID:118	118	-0.68223
CAF_0.25day_HI	CAFFEINE	CAF	0.25	6 hr	HI	100	mg/kg	Single	Gavage	429	rKID:119	119	-0.491199
CAF_0.25day_HI	CAFFEINE	CAF	0.25	6 hr	HI	100	mg/kg	Single	Gavage	429	rKID:120	120	0.183622
CAF_0.25day_HI	CAFFEINE	CAF	0.25	6 hr	HI	100	mg/kg	Single	Gavage	429	rKID:121	121	1.36133
CAF_0.25day_HI	CAFFEINE	CAF	0.25	6 hr	HI	100	mg/kg	Single	Gavage	429	rKID:123	123	-1.26711
CAF_0.25day_HI	CAFFEINE	CAF	0.25	6 hr	HI	100	mg/kg	Single	Gavage	429	rKID:124	124	-1.46296
CAF_0.25day_HI	CAFFEINE	CAF	0.25	6 hr	HI	100	mg/kg	Single	Gavage	429	rKID:125	125	-1.51442
CAF_0.25day_HI	CAFFEINE	CAF	0.25	6 hr	HI	100	mg/kg	Single	Gavage	429	rKID:126	126	-0.875506
CAF_0.25day_HI	CAFFEINE	CAF	0.25	6 hr	HI	100	mg/kg	Single	Gavage	429	rKID:127	127	-2.34935
CAF_0.25day_HI	CAFFEINE	CAF	0.25	6 hr	HI	100	mg/kg	Single	Gavage	429	rKID:128	128	0.814872
CAF_0.25day_HI	CAFFEINE	CAF	0.25	6 hr	HI	100	mg/kg	Single	Gavage	429	rKID:130m	130	0.0976578
CAF_0.25day_HI	CAFFEINE	CAF	0.25	6 hr	HI	100	mg/kg	Single	Gavage	429	rKID:132	132	-0.0136304
CAF_0.25day_HI	CAFFEINE	CAF	0.25	6 hr	HI	100	mg/kg	Single	Gavage	429	rKID:133	133	1.69338
CAF_0.25day_HI	CAFFEINE	CAF	0.25	6 hr	HI	100	mg/kg	Single	Gavage	429	rKID:134	134	-1.53176
CAF_0.25day_HI	CAFFEINE	CAF	0.25	6 hr	HI	100	mg/kg	Single	Gavage	429	rKID:135	135	-0.490594
CAF_0.25day_HI	CAFFEINE	CAF	0.25	6 hr	HI	100	mg/kg	Single	Gavage	429	rKID:136	136	0.0558235
CAF_0.25day_HI	CAFFEINE	CAF	0.25	6 hr	HI	100	mg/kg	Single	Gavage	429	rKID:137m	137	-1.21939
CAF_0.25day_HI	CAFFEINE	CAF	0.25	6 hr	HI	100	mg/kg	Single	Gavage	429	rKID:138	138	-1.30599
CAF_0.25day_HI	CAFFEINE	CAF	0.25	6 hr	HI	100	mg/kg	Single	Gavage	429	rKID:139	139	0.0856095
CAF_0.25day_HI	CAFFEINE	CAF	0.25	6 hr	HI	100	mg/kg	Single	Gavage	429	rKID:140	140	2.25159
CAF_0.25day_HI	CAFFEINE	CAF	0.25	6 hr	HI	100	mg/kg	Single	Gavage	429	rKID:142m	142	-0.72931
CAF_0.25day_HI	CAFFEINE	CAF	0.25	6 hr	HI	100	mg/kg	Single	Gavage	429	rKID:143	143	-1.15347
CAF_0.25day_HI	CAFFEINE	CAF	0.25	6 hr	HI	100	mg/kg	Single	Gavage	429	rKID:144	144	1.03937
CAF_0.25day_HI	CAFFEINE	CAF	0.25	6 hr	HI	100	mg/kg	Single	Gavage	429	rKID:145	145	-0.284345
CAF_0.25day_HI	CAFFEINE	CAF	0.25	6 hr	HI	100	mg/kg	Single	Gavage	429	rKID:146m	146	-0.262575
CAF_0.25day_HI	CAFFEINE	CAF	0.25	6 hr	HI	100	mg/kg	Single	Gavage	429	rKID:147	147	0.00704159
CAF_0.25day_HI	CAFFEINE	CAF	0.25	6 hr	HI	100	mg/kg	Single	Gavage	429	rKID:148	148	-1.07892
CAF_0.25day_HI	CAFFEINE	CAF	0.25	6 hr	HI	100	mg/kg	Single	Gavage	429	rKID:149	149	-1.26989
CAF_0.25day_HI	CAFFEINE	CAF	0.25	6 hr	HI	100	mg/kg	Single	Gavage	429	rKID:151	151	-1.65221
CAF_0.25day_HI	CAFFEINE	CAF	0.25	6 hr	HI	100	mg/kg	Single	Gavage	429	rKID:152	152	0.110697
CAF_0.25day_HI	CAFFEINE	CAF	0.25	6 hr	HI	100	mg/kg	Single	Gavage	429	rKID:153	153	-0.391587
CAF_0.25day_HI	CAFFEINE	CAF	0.25	6 hr	HI	100	mg/kg	Single	Gavage	429	rKID:154	154	1.58478
CAF_0.25day_HI	CAFFEINE	CAF	0.25	6 hr	HI	100	mg/kg	Single	Gavage	429	rKID:155	155	0.492682
CAF_0.25day_HI	CAFFEINE	CAF	0.25	6 hr	HI	100	mg/kg	Single	Gavage	429	rKID:156	156	-0.513042
CAF_0.25day_HI	CAFFEINE	CAF	0.25	6 hr	HI	100	mg/kg	Single	Gavage	429	rKID:157	157	-0.902888
CAF_0.25day_HI	CAFFEINE	CAF	0.25	6 hr	HI	100	mg/kg	Single	Gavage	429	rKID:158	158	-0.127614
CAF_0.25day_HI	CAFFEINE	CAF	0.25	6 hr	HI	100	mg/kg	Single	Gavage	429	rKID:159	159	-1.31868
CAF_0.25day_HI	CAFFEINE	CAF	0.25	6 hr	HI	100	mg/kg	Single	Gavage	429	rKID:160	160	0.234985
CAF_0.25day_HI	CAFFEINE	CAF	0.25	6 hr	HI	100	mg/kg	Single	Gavage	429	rKID:161	161	1.06871
CAF_0.25day_HI	CAFFEINE	CAF	0.25	6 hr	HI	100	mg/kg	Single	Gavage	429	rKID:164	164	-0.518512
CAF_0.25day_HI	CAFFEINE	CAF	0.25	6 hr	HI	100	mg/kg	Single	Gavage	429	rKID:165	165	-0.683723
CAF_0.25day_HI	CAFFEINE	CAF	0.25	6 hr	HI	100	mg/kg	Single	Gavage	429	rKID:166	166	-0.183858
CAF_0.25day_HI	CAFFEINE	CAF	0.25	6 hr	HI	100	mg/kg	Single	Gavage	429	rKID:167	167	0.140864
CAF_0.25day_HI	CAFFEINE	CAF	0.25	6 hr	HI	100	mg/kg	Single	Gavage	429	rKID:168	168	1.34579
CAF_0.25day_HI	CAFFEINE	CAF	0.25	6 hr	HI	100	mg/kg	Single	Gavage	429	rKID:169	169	0.145103
CAF_0.25day_HI	CAFFEINE	CAF	0.25	6 hr	HI	100	mg/kg	Single	Gavage	429	rKID:170	170	1.42922
CAF_0.25day_HI	CAFFEINE	CAF	0.25	6 hr	HI	100	mg/kg	Single	Gavage	429	rKID:171	171	0.253124
CAF_0.25day_HI	CAFFEINE	CAF	0.25	6 hr	HI	100	mg/kg	Single	Gavage	429	rKID:172	172	0.267605
CAF_0.25day_HI	CAFFEINE	CAF	0.25	6 hr	HI	100	mg/kg	Single	Gavage	429	rKID:173	173	-0.956084
CAF_0.25day_HI	CAFFEINE	CAF	0.25	6 hr	HI	100	mg/kg	Single	Gavage	429	rKID:175	175	-0.847129
CAF_0.25day_HI	CAFFEINE	CAF	0.25	6 hr	HI	100	mg/kg	Single	Gavage	429	rKID:176	176	0.0911091
CAF_0.25day_HI	CAFFEINE	CAF	0.25	6 hr	HI	100	mg/kg	Single	Gavage	429	rKID:177	177	0.354472
CAF_0.25day_HI	CAFFEINE	CAF	0.25	6 hr	HI	100	mg/kg	Single	Gavage	429	rKID:178	178	-0.347344
CAF_0.25day_HI	CAFFEINE	CAF	0.25	6 hr	HI	100	mg/kg	Single	Gavage	429	rKID:179	179	-1.3612
CAF_0.25day_HI	CAFFEINE	CAF	0.25	6 hr	HI	100	mg/kg	Single	Gavage	429	rKID:180	180	0.994464
CAF_0.25day_HI	CAFFEINE	CAF	0.25	6 hr	HI	100	mg/kg	Single	Gavage	429	rKID:181	181	0.642219
CAF_0.25day_HI	CAFFEINE	CAF	0.25	6 hr	HI	100	mg/kg	Single	Gavage	429	rKID:182	182	-0.818502
CAF_0.25day_HI	CAFFEINE	CAF	0.25	6 hr	HI	100	mg/kg	Single	Gavage	429	rKID:183	183	0.235785
CAF_0.25day_HI	CAFFEINE	CAF	0.25	6 hr	HI	100	mg/kg	Single	Gavage	429	rKID:184	184	-0.175746
CAF_0.25day_HI	CAFFEINE	CAF	0.25	6 hr	HI	100	mg/kg	Single	Gavage	429	rKID:185	185	0.157479
CAF_0.25day_HI	CAFFEINE	CAF	0.25	6 hr	HI	100	mg/kg	Single	Gavage	429	rKID:186	186	-0.0872959
CAF_0.25day_HI	CAFFEINE	CAF	0.25	6 hr	HI	100	mg/kg	Single	Gavage	429	rKID:187	187	-0.607857
CAF_0.25day_HI	CAFFEINE	CAF	0.25	6 hr	HI	100	mg/kg	Single	Gavage	429	rKID:188	188	0.0583296
CAF_0.25day_HI	CAFFEINE	CAF	0.25	6 hr	HI	100	mg/kg	Single	Gavage	429	rKID:189	189	-0.836076
CAF_0.25day_HI	CAFFEINE	CAF	0.25	6 hr	HI	100	mg/kg	Single	Gavage	429	rKID:190m	190	-1.28399
CAF_0.25day_HI	CAFFEINE	CAF	0.25	6 hr	HI	100	mg/kg	Single	Gavage	429	rKID:191	191	-1.10569
CAF_0.25day_HI	CAFFEINE	CAF	0.25	6 hr	HI	100	mg/kg	Single	Gavage	429	rKID:193	193	-0.151535
CAF_0.25day_HI	CAFFEINE	CAF	0.25	6 hr	HI	100	mg/kg	Single	Gavage	429	rKID:194	194	-0.685875
CAF_0.25day_HI	CAFFEINE	CAF	0.25	6 hr	HI	100	mg/kg	Single	Gavage	429	rKID:195	195	0.800304
CAF_0.25day_HI	CAFFEINE	CAF	0.25	6 hr	HI	100	mg/kg	Single	Gavage	429	rKID:196	196	-0.547866
CAF_0.25day_HI	CAFFEINE	CAF	0.25	6 hr	HI	100	mg/kg	Single	Gavage	429	rKID:197	197	-0.62449
CAF_0.25day_HI	CAFFEINE	CAF	0.25	6 hr	HI	100	mg/kg	Single	Gavage	429	rKID:198	198	2.47922
CAF_0.25day_HI	CAFFEINE	CAF	0.25	6 hr	HI	100	mg/kg	Single	Gavage	429	rKID:199	199	0.415988
CAF_0.25day_HI	CAFFEINE	CAF	0.25	6 hr	HI	100	mg/kg	Single	Gavage	429	rKID:201	201	0.714569
CAF_0.25day_HI	CAFFEINE	CAF	0.25	6 hr	HI	100	mg/kg	Single	Gavage	429	rKID:202	202	2.04056
CAF_0.25day_HI	CAFFEINE	CAF	0.25	6 hr	HI	100	mg/kg	Single	Gavage	429	rKID:203	203	-0.711004
CAF_0.25day_HI	CAFFEINE	CAF	0.25	6 hr	HI	100	mg/kg	Single	Gavage	429	rKID:205	205	1.54557
CAF_0.25day_HI	CAFFEINE	CAF	0.25	6 hr	HI	100	mg/kg	Single	Gavage	429	rKID:206	206	0.801568
CAF_0.25day_HI	CAFFEINE	CAF	0.25	6 hr	HI	100	mg/kg	Single	Gavage	429	rKID:208	208	-1.37246
CAF_0.25day_HI	CAFFEINE	CAF	0.25	6 hr	HI	100	mg/kg	Single	Gavage	429	rKID:209	209	-2.42447
CAF_0.25day_HI	CAFFEINE	CAF	0.25	6 hr	HI	100	mg/kg	Single	Gavage	429	rKID:211	211	-0.557706
CAF_0.25day_HI	CAFFEINE	CAF	0.25	6 hr	HI	100	mg/kg	Single	Gavage	429	rKID:212m	212	-0.660851
CAF_0.25day_HI	CAFFEINE	CAF	0.25	6 hr	HI	100	mg/kg	Single	Gavage	429	rKID:213	213	0.310546
CAF_0.25day_HI	CAFFEINE	CAF	0.25	6 hr	HI	100	mg/kg	Single	Gavage	429	rKID:214	214	-0.169443
CAF_0.25day_HI	CAFFEINE	CAF	0.25	6 hr	HI	100	mg/kg	Single	Gavage	429	rKID:215	215	0.512895
CAF_0.25day_HI	CAFFEINE	CAF	0.25	6 hr	HI	100	mg/kg	Single	Gavage	429	rKID:217	217	0.374377
CAF_0.25day_HI	CAFFEINE	CAF	0.25	6 hr	HI	100	mg/kg	Single	Gavage	429	rKID:218	218	-1.4226
CAF_0.25day_HI	CAFFEINE	CAF	0.25	6 hr	HI	100	mg/kg	Single	Gavage	429	rKID:219	219	-0.891515
CAF_0.25day_HI	CAFFEINE	CAF	0.25	6 hr	HI	100	mg/kg	Single	Gavage	429	rKID:220	220	-0.684105
CAF_0.25day_HI	CAFFEINE	CAF	0.25	6 hr	HI	100	mg/kg	Single	Gavage	429	rKID:221	221	0.728438
CAF_0.25day_HI	CAFFEINE	CAF	0.25	6 hr	HI	100	mg/kg	Single	Gavage	429	rKID:222	222	0.830463
CAF_0.25day_HI	CAFFEINE	CAF	0.25	6 hr	HI	100	mg/kg	Single	Gavage	429	rKID:224	224	-1.05913
CAF_0.25day_HI	CAFFEINE	CAF	0.25	6 hr	HI	100	mg/kg	Single	Gavage	429	rKID:225	225	-1.59271
CAF_0.25day_HI	CAFFEINE	CAF	0.25	6 hr	HI	100	mg/kg	Single	Gavage	429	rKID:226	226	0.541904
CAF_0.25day_HI	CAFFEINE	CAF	0.25	6 hr	HI	100	mg/kg	Single	Gavage	429	rKID:227	227	2.1182
CAF_0.25day_HI	CAFFEINE	CAF	0.25	6 hr	HI	100	mg/kg	Single	Gavage	429	rKID:228	228	-1.41655
CAF_0.25day_HI	CAFFEINE	CAF	0.25	6 hr	HI	100	mg/kg	Single	Gavage	429	rKID:229	229	0.122283
CAF_0.25day_HI	CAFFEINE	CAF	0.25	6 hr	HI	100	mg/kg	Single	Gavage	429	rKID:230	230	-1.74368
CAF_0.25day_HI	CAFFEINE	CAF	0.25	6 hr	HI	100	mg/kg	Single	Gavage	429	rKID:231	231	-0.990967
CAF_0.25day_HI	CAFFEINE	CAF	0.25	6 hr	HI	100	mg/kg	Single	Gavage	429	rKID:232	232	0.224809
CAF_0.25day_HI	CAFFEINE	CAF	0.25	6 hr	HI	100	mg/kg	Single	Gavage	429	rKID:233	233	-2.04658
CAF_0.25day_HI	CAFFEINE	CAF	0.25	6 hr	HI	100	mg/kg	Single	Gavage	429	rKID:234	234	-0.512281
CAF_0.25day_HI	CAFFEINE	CAF	0.25	6 hr	HI	100	mg/kg	Single	Gavage	429	rKID:235	235	0.503781
CAF_0.25day_HI	CAFFEINE	CAF	0.25	6 hr	HI	100	mg/kg	Single	Gavage	429	rKID:238	238	-0.124532
CAF_0.25day_HI	CAFFEINE	CAF	0.25	6 hr	HI	100	mg/kg	Single	Gavage	429	rKID:239	239	-0.0707317
CAF_0.25day_HI	CAFFEINE	CAF	0.25	6 hr	HI	100	mg/kg	Single	Gavage	429	rKID:240	240	-0.340035
CAF_0.25day_HI	CAFFEINE	CAF	0.25	6 hr	HI	100	mg/kg	Single	Gavage	429	rKID:241	241	-0.286375
CAF_0.25day_HI	CAFFEINE	CAF	0.25	6 hr	HI	100	mg/kg	Single	Gavage	429	rKID:242	242	-2.2789
CAF_0.25day_HI	CAFFEINE	CAF	0.25	6 hr	HI	100	mg/kg	Single	Gavage	429	rKID:243	243	0.191495
CAF_0.25day_HI	CAFFEINE	CAF	0.25	6 hr	HI	100	mg/kg	Single	Gavage	429	rKID:244	244	-1.18859
CAF_0.25day_HI	CAFFEINE	CAF	0.25	6 hr	HI	100	mg/kg	Single	Gavage	429	rKID:245	245	-1.07683
CAF_0.25day_HI	CAFFEINE	CAF	0.25	6 hr	HI	100	mg/kg	Single	Gavage	429	rKID:247	247	-0.249586
CAF_0.25day_HI	CAFFEINE	CAF	0.25	6 hr	HI	100	mg/kg	Single	Gavage	429	rKID:249	249	-1.03591
CAF_0.25day_HI	CAFFEINE	CAF	0.25	6 hr	HI	100	mg/kg	Single	Gavage	429	rKID:250	250	-0.697315
CAF_0.25day_HI	CAFFEINE	CAF	0.25	6 hr	HI	100	mg/kg	Single	Gavage	429	rKID:251	251	-1.19553
CAF_0.25day_HI	CAFFEINE	CAF	0.25	6 hr	HI	100	mg/kg	Single	Gavage	429	rKID:252	252	-0.0466461
CAF_0.25day_HI	CAFFEINE	CAF	0.25	6 hr	HI	100	mg/kg	Single	Gavage	429	rKID:253	253	-1.04213
CAF_0.25day_HI	CAFFEINE	CAF	0.25	6 hr	HI	100	mg/kg	Single	Gavage	429	rKID:254	254	-0.499578
CAF_0.25day_HI	CAFFEINE	CAF	0.25	6 hr	HI	100	mg/kg	Single	Gavage	429	rKID:255	255	-0.513286
CAF_0.25day_HI	CAFFEINE	CAF	0.25	6 hr	HI	100	mg/kg	Single	Gavage	429	rKID:257	257	0.122822
CAF_0.25day_HI	CAFFEINE	CAF	0.25	6 hr	HI	100	mg/kg	Single	Gavage	429	rKID:258	258	0.908878
CAF_0.25day_HI	CAFFEINE	CAF	0.25	6 hr	HI	100	mg/kg	Single	Gavage	429	rKID:259	259	-1.84551
CAF_0.25day_HI	CAFFEINE	CAF	0.25	6 hr	HI	100	mg/kg	Single	Gavage	429	rKID:260	260	-0.932455
CAF_0.25day_HI	CAFFEINE	CAF	0.25	6 hr	HI	100	mg/kg	Single	Gavage	429	rKID:261	261	-0.347735
CAF_0.25day_HI	CAFFEINE	CAF	0.25	6 hr	HI	100	mg/kg	Single	Gavage	429	rKID:262	262	-0.750542
CAF_0.25day_HI	CAFFEINE	CAF	0.25	6 hr	HI	100	mg/kg	Single	Gavage	429	rKID:263	263	-0.388664
CAF_0.25day_HI	CAFFEINE	CAF	0.25	6 hr	HI	100	mg/kg	Single	Gavage	429	rKID:264	264	-0.620696
CAF_0.25day_HI	CAFFEINE	CAF	0.25	6 hr	HI	100	mg/kg	Single	Gavage	429	rKID:265	265	-1.25175
CAF_0.25day_HI	CAFFEINE	CAF	0.25	6 hr	HI	100	mg/kg	Single	Gavage	429	rKID:266	266	0.954908
CAF_0.25day_HI	CAFFEINE	CAF	0.25	6 hr	HI	100	mg/kg	Single	Gavage	429	rKID:267	267	-1.83613
CAF_0.25day_HI	CAFFEINE	CAF	0.25	6 hr	HI	100	mg/kg	Single	Gavage	429	rKID:268	268	0.888948
CAF_0.25day_HI	CAFFEINE	CAF	0.25	6 hr	HI	100	mg/kg	Single	Gavage	429	rKID:270	270	-1.08099
CAF_0.25day_HI	CAFFEINE	CAF	0.25	6 hr	HI	100	mg/kg	Single	Gavage	429	rKID:271	271	0.661793
CAF_0.25day_HI	CAFFEINE	CAF	0.25	6 hr	HI	100	mg/kg	Single	Gavage	429	rKID:272	272	-0.921718
CAF_0.25day_HI	CAFFEINE	CAF	0.25	6 hr	HI	100	mg/kg	Single	Gavage	429	rKID:273	273	1.71068
CAF_0.25day_HI	CAFFEINE	CAF	0.25	6 hr	HI	100	mg/kg	Single	Gavage	429	rKID:274	274	0.867725
CAF_0.25day_HI	CAFFEINE	CAF	0.25	6 hr	HI	100	mg/kg	Single	Gavage	429	rKID:275	275	0.333534
CAF_0.25day_HI	CAFFEINE	CAF	0.25	6 hr	HI	100	mg/kg	Single	Gavage	429	rKID:276	276	3.24774
CAF_0.25day_HI	CAFFEINE	CAF	0.25	6 hr	HI	100	mg/kg	Single	Gavage	429	rKID:277	277	0.0549417
CAF_0.25day_HI	CAFFEINE	CAF	0.25	6 hr	HI	100	mg/kg	Single	Gavage	429	rKID:278	278	-0.894436
CAF_0.25day_HI	CAFFEINE	CAF	0.25	6 hr	HI	100	mg/kg	Single	Gavage	429	rKID:279	279	0.0907672
CAF_0.25day_HI	CAFFEINE	CAF	0.25	6 hr	HI	100	mg/kg	Single	Gavage	429	rKID:280	280	-0.146531
CAF_0.25day_HI	CAFFEINE	CAF	0.25	6 hr	HI	100	mg/kg	Single	Gavage	429	rKID:281	281	-1.73639
CAF_0.25day_HI	CAFFEINE	CAF	0.25	6 hr	HI	100	mg/kg	Single	Gavage	429	rKID:283	283	0.89901
CAF_0.25day_HI	CAFFEINE	CAF	0.25	6 hr	HI	100	mg/kg	Single	Gavage	429	rKID:284	284	-1.45959
CAF_0.25day_HI	CAFFEINE	CAF	0.25	6 hr	HI	100	mg/kg	Single	Gavage	429	rKID:285	285	-0.565104
CAF_0.25day_HI	CAFFEINE	CAF	0.25	6 hr	HI	100	mg/kg	Single	Gavage	429	rKID:286	286	-1.42332
CAF_0.25day_HI	CAFFEINE	CAF	0.25	6 hr	HI	100	mg/kg	Single	Gavage	429	rKID:287	287	0.655444
CAF_0.25day_HI	CAFFEINE	CAF	0.25	6 hr	HI	100	mg/kg	Single	Gavage	429	rKID:288	288	0.398378
CAF_0.25day_HI	CAFFEINE	CAF	0.25	6 hr	HI	100	mg/kg	Single	Gavage	429	rKID:289	289	2.21778
CAF_0.25day_HI	CAFFEINE	CAF	0.25	6 hr	HI	100	mg/kg	Single	Gavage	429	rKID:290	290	1.05527
CAF_0.25day_HI	CAFFEINE	CAF	0.25	6 hr	HI	100	mg/kg	Single	Gavage	429	rKID:291	291	-0.838211
CAF_0.25day_HI	CAFFEINE	CAF	0.25	6 hr	HI	100	mg/kg	Single	Gavage	429	rKID:292	292	-0.191289
CAF_0.25day_HI	CAFFEINE	CAF	0.25	6 hr	HI	100	mg/kg	Single	Gavage	429	rKID:294	294	0.201383
CAF_0.25day_HI	CAFFEINE	CAF	0.25	6 hr	HI	100	mg/kg	Single	Gavage	429	rKID:295	295	-1.06028
CAF_0.25day_HI	CAFFEINE	CAF	0.25	6 hr	HI	100	mg/kg	Single	Gavage	429	rKID:296	296	0.927434
CAF_0.25day_HI	CAFFEINE	CAF	0.25	6 hr	HI	100	mg/kg	Single	Gavage	429	rKID:297	297	0.737605
CAF_0.25day_HI	CAFFEINE	CAF	0.25	6 hr	HI	100	mg/kg	Single	Gavage	429	rKID:298	298	-0.925016
CAF_0.25day_HI	CAFFEINE	CAF	0.25	6 hr	HI	100	mg/kg	Single	Gavage	429	rKID:299	299	-0.00718186
CAF_0.25day_HI	CAFFEINE	CAF	0.25	6 hr	HI	100	mg/kg	Single	Gavage	429	rKID:300	300	-2.07846
CAF_0.25day_HI	CAFFEINE	CAF	0.25	6 hr	HI	100	mg/kg	Single	Gavage	429	rKID:301	301	-1.50975
CAF_0.25day_HI	CAFFEINE	CAF	0.25	6 hr	HI	100	mg/kg	Single	Gavage	429	rKID:302	302	0.487578
CAF_0.25day_HI	CAFFEINE	CAF	0.25	6 hr	HI	100	mg/kg	Single	Gavage	429	rKID:303	303	1.13306
CAF_0.25day_HI	CAFFEINE	CAF	0.25	6 hr	HI	100	mg/kg	Single	Gavage	429	rKID:304	304	-2.07855
CAF_0.25day_HI	CAFFEINE	CAF	0.25	6 hr	HI	100	mg/kg	Single	Gavage	429	rKID:305	305	-0.453351
CAF_0.25day_HI	CAFFEINE	CAF	0.25	6 hr	HI	100	mg/kg	Single	Gavage	429	rKID:306	306	-1.00772
CAF_0.25day_HI	CAFFEINE	CAF	0.25	6 hr	HI	100	mg/kg	Single	Gavage	429	rKID:307	307	0.0938809
CAF_0.25day_HI	CAFFEINE	CAF	0.25	6 hr	HI	100	mg/kg	Single	Gavage	429	rKID:308	308	-0.735658
CAF_0.25day_HI	CAFFEINE	CAF	0.25	6 hr	HI	100	mg/kg	Single	Gavage	429	rKID:309	309	-1.60087
CAF_0.25day_HI	CAFFEINE	CAF	0.25	6 hr	HI	100	mg/kg	Single	Gavage	429	rKID:310	310	0.31319
CAF_0.25day_HI	CAFFEINE	CAF	0.25	6 hr	HI	100	mg/kg	Single	Gavage	429	rKID:312	312	-0.409689
CAF_0.25day_HI	CAFFEINE	CAF	0.25	6 hr	HI	100	mg/kg	Single	Gavage	429	rKID:313	313	0.397748
CAF_0.25day_HI	CAFFEINE	CAF	0.25	6 hr	HI	100	mg/kg	Single	Gavage	429	rKID:314	314	-0.77015
CAF_0.25day_HI	CAFFEINE	CAF	0.25	6 hr	HI	100	mg/kg	Single	Gavage	429	rKID:315	315	-1.64857
CAF_0.25day_HI	CAFFEINE	CAF	0.25	6 hr	HI	100	mg/kg	Single	Gavage	429	rKID:316	316	-0.56106
CAF_0.25day_HI	CAFFEINE	CAF	0.25	6 hr	HI	100	mg/kg	Single	Gavage	429	rKID:317	317	1.11862
CAF_0.25day_HI	CAFFEINE	CAF	0.25	6 hr	HI	100	mg/kg	Single	Gavage	429	rKID:319	319	-0.621796
CAF_0.25day_HI	CAFFEINE	CAF	0.25	6 hr	HI	100	mg/kg	Single	Gavage	429	rKID:320	320	0.13055
CAF_0.25day_HI	CAFFEINE	CAF	0.25	6 hr	HI	100	mg/kg	Single	Gavage	429	rKID:321	321	0.770166
CAF_0.25day_HI	CAFFEINE	CAF	0.25	6 hr	HI	100	mg/kg	Single	Gavage	429	rKID:322	322	-1.37793
CAF_0.25day_HI	CAFFEINE	CAF	0.25	6 hr	HI	100	mg/kg	Single	Gavage	429	rKID:323	323	0.227855
CAF_0.25day_HI	CAFFEINE	CAF	0.25	6 hr	HI	100	mg/kg	Single	Gavage	429	rKID:324	324	-1.65003
CAF_0.25day_HI	CAFFEINE	CAF	0.25	6 hr	HI	100	mg/kg	Single	Gavage	429	rKID:325	325	-1.89917
CAF_0.25day_HI	CAFFEINE	CAF	0.25	6 hr	HI	100	mg/kg	Single	Gavage	429	rKID:326	326	-2.54752
CAF_0.25day_HI	CAFFEINE	CAF	0.25	6 hr	HI	100	mg/kg	Single	Gavage	429	rKID:327	327	-0.221264
CAF_0.25day_HI	CAFFEINE	CAF	0.25	6 hr	HI	100	mg/kg	Single	Gavage	429	rKID:328	328	-1.27649
CAF_0.25day_HI	CAFFEINE	CAF	0.25	6 hr	HI	100	mg/kg	Single	Gavage	429	rKID:329	329	0.653922
CAF_0.25day_HI	CAFFEINE	CAF	0.25	6 hr	HI	100	mg/kg	Single	Gavage	429	rKID:330	330	-0.760638
CAF_0.25day_HI	CAFFEINE	CAF	0.25	6 hr	HI	100	mg/kg	Single	Gavage	429	rKID:331	331	0.617265
CAF_0.25day_HI	CAFFEINE	CAF	0.25	6 hr	HI	100	mg/kg	Single	Gavage	429	rKID:332	332	-0.217226
CAF_0.25day_HI	CAFFEINE	CAF	0.25	6 hr	HI	100	mg/kg	Single	Gavage	429	rKID:333	333	-2.04368
CAF_0.25day_HI	CAFFEINE	CAF	0.25	6 hr	HI	100	mg/kg	Single	Gavage	429	rKID:334	334	2.84792
CAF_0.25day_HI	CAFFEINE	CAF	0.25	6 hr	HI	100	mg/kg	Single	Gavage	429	rKID:335	335	3.64188
CAF_0.25day_HI	CAFFEINE	CAF	0.25	6 hr	HI	100	mg/kg	Single	Gavage	429	rKID:336	336	-1.12636
CAF_0.25day_HI	CAFFEINE	CAF	0.25	6 hr	HI	100	mg/kg	Single	Gavage	429	rKID:337	337	-1.33931
CAF_0.25day_HI	CAFFEINE	CAF	0.25	6 hr	HI	100	mg/kg	Single	Gavage	429	rKID:338	338	-0.29502
CAF_0.25day_HI	CAFFEINE	CAF	0.25	6 hr	HI	100	mg/kg	Single	Gavage	429	rKID:339	339	-0.846047
CAF_0.25day_HI	CAFFEINE	CAF	0.25	6 hr	HI	100	mg/kg	Single	Gavage	429	rKID:340	340	1.64726
CAF_0.25day_HI	CAFFEINE	CAF	0.25	6 hr	HI	100	mg/kg	Single	Gavage	429	rKID:341	341	0.498002
CAF_0.25day_HI	CAFFEINE	CAF	0.25	6 hr	HI	100	mg/kg	Single	Gavage	429	rKID:342	342	-0.0573881
CAF_0.25day_HI	CAFFEINE	CAF	0.25	6 hr	HI	100	mg/kg	Single	Gavage	429	rKID:343	343	-0.807621
CAF_0.25day_HI	CAFFEINE	CAF	0.25	6 hr	HI	100	mg/kg	Single	Gavage	429	rKID:344	344	2.19655
CAF_0.25day_HI	CAFFEINE	CAF	0.25	6 hr	HI	100	mg/kg	Single	Gavage	429	rKID:345	345	-0.713042
CAF_0.25day_HI	CAFFEINE	CAF	0.25	6 hr	HI	100	mg/kg	Single	Gavage	429	rKID:346	346	-1.68137
CAF_0.25day_HI	CAFFEINE	CAF	0.25	6 hr	HI	100	mg/kg	Single	Gavage	429	rKID:347	347	-0.153258
CAF_0.25day_HI	CAFFEINE	CAF	0.25	6 hr	HI	100	mg/kg	Single	Gavage	429	rKID:348	348	-0.818201
CAF_0.25day_HI	CAFFEINE	CAF	0.25	6 hr	HI	100	mg/kg	Single	Gavage	429	rKID:349	349	0.183779
CAF_0.25day_HI	CAFFEINE	CAF	0.25	6 hr	HI	100	mg/kg	Single	Gavage	429	rKID:351	351	0.355809
CAF_0.25day_HI	CAFFEINE	CAF	0.25	6 hr	HI	100	mg/kg	Single	Gavage	429	rKID:352	352	-0.0497107
CAF_0.25day_HI	CAFFEINE	CAF	0.25	6 hr	HI	100	mg/kg	Single	Gavage	429	rKID:353	353	-0.386038
CAF_0.25day_HI	CAFFEINE	CAF	0.25	6 hr	HI	100	mg/kg	Single	Gavage	429	rKID:354	354	1.01376
CAF_0.25day_HI	CAFFEINE	CAF	0.25	6 hr	HI	100	mg/kg	Single	Gavage	429	rKID:355	355	-0.222916
CAF_0.25day_HI	CAFFEINE	CAF	0.25	6 hr	HI	100	mg/kg	Single	Gavage	429	rKID:356	356	-0.616481
CAF_0.25day_HI	CAFFEINE	CAF	0.25	6 hr	HI	100	mg/kg	Single	Gavage	429	rKID:357	357	-0.408611
CAF_0.25day_HI	CAFFEINE	CAF	0.25	6 hr	HI	100	mg/kg	Single	Gavage	429	rKID:358	358	-0.702656
CAF_0.25day_HI	CAFFEINE	CAF	0.25	6 hr	HI	100	mg/kg	Single	Gavage	429	rKID:359	359	0.137089
CAF_0.25day_HI	CAFFEINE	CAF	0.25	6 hr	HI	100	mg/kg	Single	Gavage	429	rKID:360	360	-1.18402
CAF_0.25day_HI	CAFFEINE	CAF	0.25	6 hr	HI	100	mg/kg	Single	Gavage	429	rKID:361	361	-0.619732
CAF_0.25day_HI	CAFFEINE	CAF	0.25	6 hr	HI	100	mg/kg	Single	Gavage	429	rKID:362	362	2.6781
CAF_0.25day_HI	CAFFEINE	CAF	0.25	6 hr	HI	100	mg/kg	Single	Gavage	429	rKID:363	363	0.885318
CAF_0.25day_HI	CAFFEINE	CAF	0.25	6 hr	HI	100	mg/kg	Single	Gavage	429	rKID:364	364	-0.512785
CAF_0.25day_HI	CAFFEINE	CAF	0.25	6 hr	HI	100	mg/kg	Single	Gavage	429	rKID:365	365	-1.7258
CAF_0.25day_HI	CAFFEINE	CAF	0.25	6 hr	HI	100	mg/kg	Single	Gavage	429	rKID:366	366	-1.3141
CAF_0.25day_HI	CAFFEINE	CAF	0.25	6 hr	HI	100	mg/kg	Single	Gavage	429	rKID:367	367	2.61865
CAF_0.25day_HI	CAFFEINE	CAF	0.25	6 hr	HI	100	mg/kg	Single	Gavage	429	rKID:368	368	-0.853734
CAF_0.25day_HI	CAFFEINE	CAF	0.25	6 hr	HI	100	mg/kg	Single	Gavage	429	rKID:369	369	-0.482865
CAF_0.25day_HI	CAFFEINE	CAF	0.25	6 hr	HI	100	mg/kg	Single	Gavage	429	rKID:370	370	-0.346466
CAF_0.25day_HI	CAFFEINE	CAF	0.25	6 hr	HI	100	mg/kg	Single	Gavage	429	rKID:371	371	-0.335386
CAF_0.25day_HI	CAFFEINE	CAF	0.25	6 hr	HI	100	mg/kg	Single	Gavage	429	rKID:372	372	0.379966
CAF_0.25day_HI	CAFFEINE	CAF	0.25	6 hr	HI	100	mg/kg	Single	Gavage	429	rKID:373	373	-0.451321
CAF_0.25day_HI	CAFFEINE	CAF	0.25	6 hr	HI	100	mg/kg	Single	Gavage	429	rKID:374	374	0.95372
CAF_0.25day_HI	CAFFEINE	CAF	0.25	6 hr	HI	100	mg/kg	Single	Gavage	429	rKID:375	375	-1.5798
CAF_0.25day_HI	CAFFEINE	CAF	0.25	6 hr	HI	100	mg/kg	Single	Gavage	429	rKID:376	376	-1.09235
CAF_0.25day_HI	CAFFEINE	CAF	0.25	6 hr	HI	100	mg/kg	Single	Gavage	429	rKID:377	377	1.04476
CAF_0.25day_HI	CAFFEINE	CAF	0.25	6 hr	HI	100	mg/kg	Single	Gavage	429	rKID:378	378	-0.232389
CAF_0.25day_HI	CAFFEINE	CAF	0.25	6 hr	HI	100	mg/kg	Single	Gavage	429	rKID:379	379	-0.371742
CAF_0.25day_HI	CAFFEINE	CAF	0.25	6 hr	HI	100	mg/kg	Single	Gavage	429	rKID:380	380	1.0937
CAF_0.25day_HI	CAFFEINE	CAF	0.25	6 hr	HI	100	mg/kg	Single	Gavage	429	rKID:381	381	-0.556046
CAF_0.25day_HI	CAFFEINE	CAF	0.25	6 hr	HI	100	mg/kg	Single	Gavage	429	rKID:382	382	0.786121
CAF_0.25day_HI	CAFFEINE	CAF	0.25	6 hr	HI	100	mg/kg	Single	Gavage	429	rKID:383	383	-1.32043
CAF_0.25day_HI	CAFFEINE	CAF	0.25	6 hr	HI	100	mg/kg	Single	Gavage	429	rKID:384	384	1.3489
CAF_0.25day_HI	CAFFEINE	CAF	0.25	6 hr	HI	100	mg/kg	Single	Gavage	429	rKID:385	385	1.51087
CAF_0.25day_HI	CAFFEINE	CAF	0.25	6 hr	HI	100	mg/kg	Single	Gavage	429	rKID:386	386	0.600926
CAF_0.25day_HI	CAFFEINE	CAF	0.25	6 hr	HI	100	mg/kg	Single	Gavage	429	rKID:387	387	-0.622878
CAF_0.25day_HI	CAFFEINE	CAF	0.25	6 hr	HI	100	mg/kg	Single	Gavage	429	rKID:388	388	-0.313647
CAF_0.25day_HI	CAFFEINE	CAF	0.25	6 hr	HI	100	mg/kg	Single	Gavage	429	rKID:389	389	-2.9774
CAF_0.25day_HI	CAFFEINE	CAF	0.25	6 hr	HI	100	mg/kg	Single	Gavage	429	rKID:390	390	0.815912
CAF_0.25day_HI	CAFFEINE	CAF	0.25	6 hr	HI	100	mg/kg	Single	Gavage	429	rKID:391	391	0.232859
CAF_0.25day_HI	CAFFEINE	CAF	0.25	6 hr	HI	100	mg/kg	Single	Gavage	429	rKID:392	392	-0.457938
CAF_0.25day_HI	CAFFEINE	CAF	0.25	6 hr	HI	100	mg/kg	Single	Gavage	429	rKID:393	393	1.37146
CAF_0.25day_HI	CAFFEINE	CAF	0.25	6 hr	HI	100	mg/kg	Single	Gavage	429	rKID:394	394	0.889104
CAF_0.25day_HI	CAFFEINE	CAF	0.25	6 hr	HI	100	mg/kg	Single	Gavage	429	rKID:395	395	-0.224661
CAF_0.25day_HI	CAFFEINE	CAF	0.25	6 hr	HI	100	mg/kg	Single	Gavage	429	rKID:396	396	0.087026
CAF_0.25day_HI	CAFFEINE	CAF	0.25	6 hr	HI	100	mg/kg	Single	Gavage	429	rKID:397	397	2.52713
CAF_0.25day_HI	CAFFEINE	CAF	0.25	6 hr	HI	100	mg/kg	Single	Gavage	429	rKID:398	398	-1.03011
CAF_0.25day_HI	CAFFEINE	CAF	0.25	6 hr	HI	100	mg/kg	Single	Gavage	429	rKID:399	399	0.666768
CAF_0.25day_LO	CAFFEINE	CAF	0.25	6 hr	LO	10	mg/kg	Single	Gavage	429	rKID:1	1	-0.338844
CAF_0.25day_LO	CAFFEINE	CAF	0.25	6 hr	LO	10	mg/kg	Single	Gavage	429	rKID:2m	2	-0.166495
CAF_0.25day_LO	CAFFEINE	CAF	0.25	6 hr	LO	10	mg/kg	Single	Gavage	429	rKID:3m	3	-0.0427039
CAF_0.25day_LO	CAFFEINE	CAF	0.25	6 hr	LO	10	mg/kg	Single	Gavage	429	rKID:5m	5	-0.0458005
CAF_0.25day_LO	CAFFEINE	CAF	0.25	6 hr	LO	10	mg/kg	Single	Gavage	429	rKID:6m	6	-0.430687
CAF_0.25day_LO	CAFFEINE	CAF	0.25	6 hr	LO	10	mg/kg	Single	Gavage	429	rKID:7m	7	-0.371559
CAF_0.25day_LO	CAFFEINE	CAF	0.25	6 hr	LO	10	mg/kg	Single	Gavage	429	rKID:8m	8	-0.634055
CAF_0.25day_LO	CAFFEINE	CAF	0.25	6 hr	LO	10	mg/kg	Single	Gavage	429	rKID:9m	9	0.373334
CAF_0.25day_LO	CAFFEINE	CAF	0.25	6 hr	LO	10	mg/kg	Single	Gavage	429	rKID:10m	10	-0.743686
CAF_0.25day_LO	CAFFEINE	CAF	0.25	6 hr	LO	10	mg/kg	Single	Gavage	429	rKID:12m	12	1.42691
CAF_0.25day_LO	CAFFEINE	CAF	0.25	6 hr	LO	10	mg/kg	Single	Gavage	429	rKID:13	13	-0.322922
CAF_0.25day_LO	CAFFEINE	CAF	0.25	6 hr	LO	10	mg/kg	Single	Gavage	429	rKID:14m	14	-0.249734
CAF_0.25day_LO	CAFFEINE	CAF	0.25	6 hr	LO	10	mg/kg	Single	Gavage	429	rKID:15	15	-0.403451
CAF_0.25day_LO	CAFFEINE	CAF	0.25	6 hr	LO	10	mg/kg	Single	Gavage	429	rKID:16m	16	-0.997049
CAF_0.25day_LO	CAFFEINE	CAF	0.25	6 hr	LO	10	mg/kg	Single	Gavage	429	rKID:18m	18	-0.0659723
CAF_0.25day_LO	CAFFEINE	CAF	0.25	6 hr	LO	10	mg/kg	Single	Gavage	429	rKID:19	19	1.11925
CAF_0.25day_LO	CAFFEINE	CAF	0.25	6 hr	LO	10	mg/kg	Single	Gavage	429	rKID:21	21	-0.506491
CAF_0.25day_LO	CAFFEINE	CAF	0.25	6 hr	LO	10	mg/kg	Single	Gavage	429	rKID:22	22	0.694949
CAF_0.25day_LO	CAFFEINE	CAF	0.25	6 hr	LO	10	mg/kg	Single	Gavage	429	rKID:23m	23	1.4278
CAF_0.25day_LO	CAFFEINE	CAF	0.25	6 hr	LO	10	mg/kg	Single	Gavage	429	rKID:25m	25	-0.0530988
CAF_0.25day_LO	CAFFEINE	CAF	0.25	6 hr	LO	10	mg/kg	Single	Gavage	429	rKID:26m	26	-0.288011
CAF_0.25day_LO	CAFFEINE	CAF	0.25	6 hr	LO	10	mg/kg	Single	Gavage	429	rKID:28m	28	-0.15761
CAF_0.25day_LO	CAFFEINE	CAF	0.25	6 hr	LO	10	mg/kg	Single	Gavage	429	rKID:29	29	0.223424
CAF_0.25day_LO	CAFFEINE	CAF	0.25	6 hr	LO	10	mg/kg	Single	Gavage	429	rKID:30m	30	0.231194
CAF_0.25day_LO	CAFFEINE	CAF	0.25	6 hr	LO	10	mg/kg	Single	Gavage	429	rKID:31m	31	-0.565105
CAF_0.25day_LO	CAFFEINE	CAF	0.25	6 hr	LO	10	mg/kg	Single	Gavage	429	rKID:32m	32	-0.438
CAF_0.25day_LO	CAFFEINE	CAF	0.25	6 hr	LO	10	mg/kg	Single	Gavage	429	rKID:33	33	0.181917
CAF_0.25day_LO	CAFFEINE	CAF	0.25	6 hr	LO	10	mg/kg	Single	Gavage	429	rKID:34m	34	-0.14167
CAF_0.25day_LO	CAFFEINE	CAF	0.25	6 hr	LO	10	mg/kg	Single	Gavage	429	rKID:35m	35	-0.471117
CAF_0.25day_LO	CAFFEINE	CAF	0.25	6 hr	LO	10	mg/kg	Single	Gavage	429	rKID:36m	36	0.0540369
CAF_0.25day_LO	CAFFEINE	CAF	0.25	6 hr	LO	10	mg/kg	Single	Gavage	429	rKID:37m	37	-0.0244987
CAF_0.25day_LO	CAFFEINE	CAF	0.25	6 hr	LO	10	mg/kg	Single	Gavage	429	rKID:38m	38	-0.285423
CAF_0.25day_LO	CAFFEINE	CAF	0.25	6 hr	LO	10	mg/kg	Single	Gavage	429	rKID:39m	39	0.158119
CAF_0.25day_LO	CAFFEINE	CAF	0.25	6 hr	LO	10	mg/kg	Single	Gavage	429	rKID:40m	40	-0.286795
CAF_0.25day_LO	CAFFEINE	CAF	0.25	6 hr	LO	10	mg/kg	Single	Gavage	429	rKID:41m	41	0.442393
CAF_0.25day_LO	CAFFEINE	CAF	0.25	6 hr	LO	10	mg/kg	Single	Gavage	429	rKID:42m	42	-0.247064
CAF_0.25day_LO	CAFFEINE	CAF	0.25	6 hr	LO	10	mg/kg	Single	Gavage	429	rKID:43m	43	-0.54995
CAF_0.25day_LO	CAFFEINE	CAF	0.25	6 hr	LO	10	mg/kg	Single	Gavage	429	rKID:44	44	1.49996
CAF_0.25day_LO	CAFFEINE	CAF	0.25	6 hr	LO	10	mg/kg	Single	Gavage	429	rKID:45m	45	0.986369
CAF_0.25day_LO	CAFFEINE	CAF	0.25	6 hr	LO	10	mg/kg	Single	Gavage	429	rKID:46	46	-0.759995
CAF_0.25day_LO	CAFFEINE	CAF	0.25	6 hr	LO	10	mg/kg	Single	Gavage	429	rKID:51m	51	-0.343841
CAF_0.25day_LO	CAFFEINE	CAF	0.25	6 hr	LO	10	mg/kg	Single	Gavage	429	rKID:53	53	-0.495697
CAF_0.25day_LO	CAFFEINE	CAF	0.25	6 hr	LO	10	mg/kg	Single	Gavage	429	rKID:54	54	0.339928
CAF_0.25day_LO	CAFFEINE	CAF	0.25	6 hr	LO	10	mg/kg	Single	Gavage	429	rKID:55	55	-0.504666
CAF_0.25day_LO	CAFFEINE	CAF	0.25	6 hr	LO	10	mg/kg	Single	Gavage	429	rKID:56	56	-0.116059
CAF_0.25day_LO	CAFFEINE	CAF	0.25	6 hr	LO	10	mg/kg	Single	Gavage	429	rKID:57m	57	1.06597
CAF_0.25day_LO	CAFFEINE	CAF	0.25	6 hr	LO	10	mg/kg	Single	Gavage	429	rKID:58m	58	-0.662521
CAF_0.25day_LO	CAFFEINE	CAF	0.25	6 hr	LO	10	mg/kg	Single	Gavage	429	rKID:59m	59	-0.258276
CAF_0.25day_LO	CAFFEINE	CAF	0.25	6 hr	LO	10	mg/kg	Single	Gavage	429	rKID:62	62	0.25486
CAF_0.25day_LO	CAFFEINE	CAF	0.25	6 hr	LO	10	mg/kg	Single	Gavage	429	rKID:63m	63	-0.474419
CAF_0.25day_LO	CAFFEINE	CAF	0.25	6 hr	LO	10	mg/kg	Single	Gavage	429	rKID:64m	64	0.182419
CAF_0.25day_LO	CAFFEINE	CAF	0.25	6 hr	LO	10	mg/kg	Single	Gavage	429	rKID:65	65	0.0570565
CAF_0.25day_LO	CAFFEINE	CAF	0.25	6 hr	LO	10	mg/kg	Single	Gavage	429	rKID:67	67	0.0819286
CAF_0.25day_LO	CAFFEINE	CAF	0.25	6 hr	LO	10	mg/kg	Single	Gavage	429	rKID:68m	68	0.70551
CAF_0.25day_LO	CAFFEINE	CAF	0.25	6 hr	LO	10	mg/kg	Single	Gavage	429	rKID:69	69	-0.203529
CAF_0.25day_LO	CAFFEINE	CAF	0.25	6 hr	LO	10	mg/kg	Single	Gavage	429	rKID:70	70	0.626701
CAF_0.25day_LO	CAFFEINE	CAF	0.25	6 hr	LO	10	mg/kg	Single	Gavage	429	rKID:71	71	-0.135719
CAF_0.25day_LO	CAFFEINE	CAF	0.25	6 hr	LO	10	mg/kg	Single	Gavage	429	rKID:72m	72	0.602598
CAF_0.25day_LO	CAFFEINE	CAF	0.25	6 hr	LO	10	mg/kg	Single	Gavage	429	rKID:73	73	-0.378902
CAF_0.25day_LO	CAFFEINE	CAF	0.25	6 hr	LO	10	mg/kg	Single	Gavage	429	rKID:74	74	-0.504597
CAF_0.25day_LO	CAFFEINE	CAF	0.25	6 hr	LO	10	mg/kg	Single	Gavage	429	rKID:76	76	0.342009
CAF_0.25day_LO	CAFFEINE	CAF	0.25	6 hr	LO	10	mg/kg	Single	Gavage	429	rKID:77	77	0.521358
CAF_0.25day_LO	CAFFEINE	CAF	0.25	6 hr	LO	10	mg/kg	Single	Gavage	429	rKID:78	78	0.533089
CAF_0.25day_LO	CAFFEINE	CAF	0.25	6 hr	LO	10	mg/kg	Single	Gavage	429	rKID:80	80	-0.389386
CAF_0.25day_LO	CAFFEINE	CAF	0.25	6 hr	LO	10	mg/kg	Single	Gavage	429	rKID:81	81	0.776175
CAF_0.25day_LO	CAFFEINE	CAF	0.25	6 hr	LO	10	mg/kg	Single	Gavage	429	rKID:83	83	-0.647132
CAF_0.25day_LO	CAFFEINE	CAF	0.25	6 hr	LO	10	mg/kg	Single	Gavage	429	rKID:85	85	-0.173843
CAF_0.25day_LO	CAFFEINE	CAF	0.25	6 hr	LO	10	mg/kg	Single	Gavage	429	rKID:86	86	0.128363
CAF_0.25day_LO	CAFFEINE	CAF	0.25	6 hr	LO	10	mg/kg	Single	Gavage	429	rKID:87	87	-0.81877
CAF_0.25day_LO	CAFFEINE	CAF	0.25	6 hr	LO	10	mg/kg	Single	Gavage	429	rKID:89	89	-0.468696
CAF_0.25day_LO	CAFFEINE	CAF	0.25	6 hr	LO	10	mg/kg	Single	Gavage	429	rKID:90	90	0.362292
CAF_0.25day_LO	CAFFEINE	CAF	0.25	6 hr	LO	10	mg/kg	Single	Gavage	429	rKID:91	91	0.798006
CAF_0.25day_LO	CAFFEINE	CAF	0.25	6 hr	LO	10	mg/kg	Single	Gavage	429	rKID:92	92	-0.288036
CAF_0.25day_LO	CAFFEINE	CAF	0.25	6 hr	LO	10	mg/kg	Single	Gavage	429	rKID:93	93	-0.540628
CAF_0.25day_LO	CAFFEINE	CAF	0.25	6 hr	LO	10	mg/kg	Single	Gavage	429	rKID:94	94	0.583134
CAF_0.25day_LO	CAFFEINE	CAF	0.25	6 hr	LO	10	mg/kg	Single	Gavage	429	rKID:95	95	-0.0799066
CAF_0.25day_LO	CAFFEINE	CAF	0.25	6 hr	LO	10	mg/kg	Single	Gavage	429	rKID:96m	96	-0.0419107
CAF_0.25day_LO	CAFFEINE	CAF	0.25	6 hr	LO	10	mg/kg	Single	Gavage	429	rKID:100	100	-0.455775
CAF_0.25day_LO	CAFFEINE	CAF	0.25	6 hr	LO	10	mg/kg	Single	Gavage	429	rKID:102	102	0.0316847
CAF_0.25day_LO	CAFFEINE	CAF	0.25	6 hr	LO	10	mg/kg	Single	Gavage	429	rKID:103	103	-0.205955
CAF_0.25day_LO	CAFFEINE	CAF	0.25	6 hr	LO	10	mg/kg	Single	Gavage	429	rKID:104	104	-1.40176
CAF_0.25day_LO	CAFFEINE	CAF	0.25	6 hr	LO	10	mg/kg	Single	Gavage	429	rKID:105	105	0.113239
CAF_0.25day_LO	CAFFEINE	CAF	0.25	6 hr	LO	10	mg/kg	Single	Gavage	429	rKID:106	106	-0.576737
CAF_0.25day_LO	CAFFEINE	CAF	0.25	6 hr	LO	10	mg/kg	Single	Gavage	429	rKID:108	108	1.05281
CAF_0.25day_LO	CAFFEINE	CAF	0.25	6 hr	LO	10	mg/kg	Single	Gavage	429	rKID:109	109	0.289998
CAF_0.25day_LO	CAFFEINE	CAF	0.25	6 hr	LO	10	mg/kg	Single	Gavage	429	rKID:110	110	-0.0184372
CAF_0.25day_LO	CAFFEINE	CAF	0.25	6 hr	LO	10	mg/kg	Single	Gavage	429	rKID:112	112	-0.571658
CAF_0.25day_LO	CAFFEINE	CAF	0.25	6 hr	LO	10	mg/kg	Single	Gavage	429	rKID:113	113	-0.49171
CAF_0.25day_LO	CAFFEINE	CAF	0.25	6 hr	LO	10	mg/kg	Single	Gavage	429	rKID:114m	114	-0.00399517
CAF_0.25day_LO	CAFFEINE	CAF	0.25	6 hr	LO	10	mg/kg	Single	Gavage	429	rKID:115	115	0.0584102
CAF_0.25day_LO	CAFFEINE	CAF	0.25	6 hr	LO	10	mg/kg	Single	Gavage	429	rKID:116	116	-0.288041
CAF_0.25day_LO	CAFFEINE	CAF	0.25	6 hr	LO	10	mg/kg	Single	Gavage	429	rKID:118	118	-0.125178
CAF_0.25day_LO	CAFFEINE	CAF	0.25	6 hr	LO	10	mg/kg	Single	Gavage	429	rKID:119	119	-0.325807
CAF_0.25day_LO	CAFFEINE	CAF	0.25	6 hr	LO	10	mg/kg	Single	Gavage	429	rKID:120	120	-0.0395205
CAF_0.25day_LO	CAFFEINE	CAF	0.25	6 hr	LO	10	mg/kg	Single	Gavage	429	rKID:121	121	-0.0259615
CAF_0.25day_LO	CAFFEINE	CAF	0.25	6 hr	LO	10	mg/kg	Single	Gavage	429	rKID:123	123	-0.621837
CAF_0.25day_LO	CAFFEINE	CAF	0.25	6 hr	LO	10	mg/kg	Single	Gavage	429	rKID:124	124	-0.487179
CAF_0.25day_LO	CAFFEINE	CAF	0.25	6 hr	LO	10	mg/kg	Single	Gavage	429	rKID:125	125	-0.697918
CAF_0.25day_LO	CAFFEINE	CAF	0.25	6 hr	LO	10	mg/kg	Single	Gavage	429	rKID:126	126	-0.293832
CAF_0.25day_LO	CAFFEINE	CAF	0.25	6 hr	LO	10	mg/kg	Single	Gavage	429	rKID:127	127	0.184167
CAF_0.25day_LO	CAFFEINE	CAF	0.25	6 hr	LO	10	mg/kg	Single	Gavage	429	rKID:128	128	0.435358
CAF_0.25day_LO	CAFFEINE	CAF	0.25	6 hr	LO	10	mg/kg	Single	Gavage	429	rKID:130m	130	-0.791384
CAF_0.25day_LO	CAFFEINE	CAF	0.25	6 hr	LO	10	mg/kg	Single	Gavage	429	rKID:132	132	0.498545
CAF_0.25day_LO	CAFFEINE	CAF	0.25	6 hr	LO	10	mg/kg	Single	Gavage	429	rKID:133	133	0.662681
CAF_0.25day_LO	CAFFEINE	CAF	0.25	6 hr	LO	10	mg/kg	Single	Gavage	429	rKID:134	134	-0.428476
CAF_0.25day_LO	CAFFEINE	CAF	0.25	6 hr	LO	10	mg/kg	Single	Gavage	429	rKID:135	135	0.471877
CAF_0.25day_LO	CAFFEINE	CAF	0.25	6 hr	LO	10	mg/kg	Single	Gavage	429	rKID:136	136	1.23149
CAF_0.25day_LO	CAFFEINE	CAF	0.25	6 hr	LO	10	mg/kg	Single	Gavage	429	rKID:137m	137	-0.0648123
CAF_0.25day_LO	CAFFEINE	CAF	0.25	6 hr	LO	10	mg/kg	Single	Gavage	429	rKID:138	138	-0.406947
CAF_0.25day_LO	CAFFEINE	CAF	0.25	6 hr	LO	10	mg/kg	Single	Gavage	429	rKID:139	139	-0.581103
CAF_0.25day_LO	CAFFEINE	CAF	0.25	6 hr	LO	10	mg/kg	Single	Gavage	429	rKID:140	140	1.40294
CAF_0.25day_LO	CAFFEINE	CAF	0.25	6 hr	LO	10	mg/kg	Single	Gavage	429	rKID:142m	142	-0.765099
CAF_0.25day_LO	CAFFEINE	CAF	0.25	6 hr	LO	10	mg/kg	Single	Gavage	429	rKID:143	143	-0.0879034
CAF_0.25day_LO	CAFFEINE	CAF	0.25	6 hr	LO	10	mg/kg	Single	Gavage	429	rKID:144	144	-0.217326
CAF_0.25day_LO	CAFFEINE	CAF	0.25	6 hr	LO	10	mg/kg	Single	Gavage	429	rKID:145	145	-0.0717209
CAF_0.25day_LO	CAFFEINE	CAF	0.25	6 hr	LO	10	mg/kg	Single	Gavage	429	rKID:146m	146	1.20496
CAF_0.25day_LO	CAFFEINE	CAF	0.25	6 hr	LO	10	mg/kg	Single	Gavage	429	rKID:147	147	0.386829
CAF_0.25day_LO	CAFFEINE	CAF	0.25	6 hr	LO	10	mg/kg	Single	Gavage	429	rKID:148	148	0.534855
CAF_0.25day_LO	CAFFEINE	CAF	0.25	6 hr	LO	10	mg/kg	Single	Gavage	429	rKID:149	149	-0.377577
CAF_0.25day_LO	CAFFEINE	CAF	0.25	6 hr	LO	10	mg/kg	Single	Gavage	429	rKID:151	151	0.154908
CAF_0.25day_LO	CAFFEINE	CAF	0.25	6 hr	LO	10	mg/kg	Single	Gavage	429	rKID:152	152	0.13542
CAF_0.25day_LO	CAFFEINE	CAF	0.25	6 hr	LO	10	mg/kg	Single	Gavage	429	rKID:153	153	0.416307
CAF_0.25day_LO	CAFFEINE	CAF	0.25	6 hr	LO	10	mg/kg	Single	Gavage	429	rKID:154	154	-0.319385
CAF_0.25day_LO	CAFFEINE	CAF	0.25	6 hr	LO	10	mg/kg	Single	Gavage	429	rKID:155	155	0.154932
CAF_0.25day_LO	CAFFEINE	CAF	0.25	6 hr	LO	10	mg/kg	Single	Gavage	429	rKID:156	156	0.145321
CAF_0.25day_LO	CAFFEINE	CAF	0.25	6 hr	LO	10	mg/kg	Single	Gavage	429	rKID:157	157	-0.149583
CAF_0.25day_LO	CAFFEINE	CAF	0.25	6 hr	LO	10	mg/kg	Single	Gavage	429	rKID:158	158	0.698431
CAF_0.25day_LO	CAFFEINE	CAF	0.25	6 hr	LO	10	mg/kg	Single	Gavage	429	rKID:159	159	-0.0944823
CAF_0.25day_LO	CAFFEINE	CAF	0.25	6 hr	LO	10	mg/kg	Single	Gavage	429	rKID:160	160	-0.028749
CAF_0.25day_LO	CAFFEINE	CAF	0.25	6 hr	LO	10	mg/kg	Single	Gavage	429	rKID:161	161	-0.433058
CAF_0.25day_LO	CAFFEINE	CAF	0.25	6 hr	LO	10	mg/kg	Single	Gavage	429	rKID:164	164	0.966659
CAF_0.25day_LO	CAFFEINE	CAF	0.25	6 hr	LO	10	mg/kg	Single	Gavage	429	rKID:165	165	0.619707
CAF_0.25day_LO	CAFFEINE	CAF	0.25	6 hr	LO	10	mg/kg	Single	Gavage	429	rKID:166	166	0.288833
CAF_0.25day_LO	CAFFEINE	CAF	0.25	6 hr	LO	10	mg/kg	Single	Gavage	429	rKID:167	167	0.511979
CAF_0.25day_LO	CAFFEINE	CAF	0.25	6 hr	LO	10	mg/kg	Single	Gavage	429	rKID:168	168	0.420121
CAF_0.25day_LO	CAFFEINE	CAF	0.25	6 hr	LO	10	mg/kg	Single	Gavage	429	rKID:169	169	0.908982
CAF_0.25day_LO	CAFFEINE	CAF	0.25	6 hr	LO	10	mg/kg	Single	Gavage	429	rKID:170	170	1.40333
CAF_0.25day_LO	CAFFEINE	CAF	0.25	6 hr	LO	10	mg/kg	Single	Gavage	429	rKID:171	171	0.265926
CAF_0.25day_LO	CAFFEINE	CAF	0.25	6 hr	LO	10	mg/kg	Single	Gavage	429	rKID:172	172	-0.276888
CAF_0.25day_LO	CAFFEINE	CAF	0.25	6 hr	LO	10	mg/kg	Single	Gavage	429	rKID:173	173	-0.188899
CAF_0.25day_LO	CAFFEINE	CAF	0.25	6 hr	LO	10	mg/kg	Single	Gavage	429	rKID:175	175	-0.734562
CAF_0.25day_LO	CAFFEINE	CAF	0.25	6 hr	LO	10	mg/kg	Single	Gavage	429	rKID:176	176	0.660419
CAF_0.25day_LO	CAFFEINE	CAF	0.25	6 hr	LO	10	mg/kg	Single	Gavage	429	rKID:177	177	1.01962
CAF_0.25day_LO	CAFFEINE	CAF	0.25	6 hr	LO	10	mg/kg	Single	Gavage	429	rKID:178	178	0.652674
CAF_0.25day_LO	CAFFEINE	CAF	0.25	6 hr	LO	10	mg/kg	Single	Gavage	429	rKID:179	179	0.1661
CAF_0.25day_LO	CAFFEINE	CAF	0.25	6 hr	LO	10	mg/kg	Single	Gavage	429	rKID:180	180	-0.0270691
CAF_0.25day_LO	CAFFEINE	CAF	0.25	6 hr	LO	10	mg/kg	Single	Gavage	429	rKID:181	181	-0.440707
CAF_0.25day_LO	CAFFEINE	CAF	0.25	6 hr	LO	10	mg/kg	Single	Gavage	429	rKID:182	182	0.439095
CAF_0.25day_LO	CAFFEINE	CAF	0.25	6 hr	LO	10	mg/kg	Single	Gavage	429	rKID:183	183	1.12169
CAF_0.25day_LO	CAFFEINE	CAF	0.25	6 hr	LO	10	mg/kg	Single	Gavage	429	rKID:184	184	-0.434679
CAF_0.25day_LO	CAFFEINE	CAF	0.25	6 hr	LO	10	mg/kg	Single	Gavage	429	rKID:185	185	0.235815
CAF_0.25day_LO	CAFFEINE	CAF	0.25	6 hr	LO	10	mg/kg	Single	Gavage	429	rKID:186	186	-0.075483
CAF_0.25day_LO	CAFFEINE	CAF	0.25	6 hr	LO	10	mg/kg	Single	Gavage	429	rKID:187	187	0.837484
CAF_0.25day_LO	CAFFEINE	CAF	0.25	6 hr	LO	10	mg/kg	Single	Gavage	429	rKID:188	188	0.0426174
CAF_0.25day_LO	CAFFEINE	CAF	0.25	6 hr	LO	10	mg/kg	Single	Gavage	429	rKID:189	189	0.00160338
CAF_0.25day_LO	CAFFEINE	CAF	0.25	6 hr	LO	10	mg/kg	Single	Gavage	429	rKID:190m	190	-0.064355
CAF_0.25day_LO	CAFFEINE	CAF	0.25	6 hr	LO	10	mg/kg	Single	Gavage	429	rKID:191	191	0.849369
CAF_0.25day_LO	CAFFEINE	CAF	0.25	6 hr	LO	10	mg/kg	Single	Gavage	429	rKID:193	193	0.101315
CAF_0.25day_LO	CAFFEINE	CAF	0.25	6 hr	LO	10	mg/kg	Single	Gavage	429	rKID:194	194	-0.320163
CAF_0.25day_LO	CAFFEINE	CAF	0.25	6 hr	LO	10	mg/kg	Single	Gavage	429	rKID:195	195	1.00613
CAF_0.25day_LO	CAFFEINE	CAF	0.25	6 hr	LO	10	mg/kg	Single	Gavage	429	rKID:196	196	-0.341927
CAF_0.25day_LO	CAFFEINE	CAF	0.25	6 hr	LO	10	mg/kg	Single	Gavage	429	rKID:197	197	0.543973
CAF_0.25day_LO	CAFFEINE	CAF	0.25	6 hr	LO	10	mg/kg	Single	Gavage	429	rKID:198	198	0.860004
CAF_0.25day_LO	CAFFEINE	CAF	0.25	6 hr	LO	10	mg/kg	Single	Gavage	429	rKID:199	199	-0.163657
CAF_0.25day_LO	CAFFEINE	CAF	0.25	6 hr	LO	10	mg/kg	Single	Gavage	429	rKID:201	201	-0.769794
CAF_0.25day_LO	CAFFEINE	CAF	0.25	6 hr	LO	10	mg/kg	Single	Gavage	429	rKID:202	202	0.393072
CAF_0.25day_LO	CAFFEINE	CAF	0.25	6 hr	LO	10	mg/kg	Single	Gavage	429	rKID:203	203	-0.950406
CAF_0.25day_LO	CAFFEINE	CAF	0.25	6 hr	LO	10	mg/kg	Single	Gavage	429	rKID:205	205	-0.0308729
CAF_0.25day_LO	CAFFEINE	CAF	0.25	6 hr	LO	10	mg/kg	Single	Gavage	429	rKID:206	206	0.827633
CAF_0.25day_LO	CAFFEINE	CAF	0.25	6 hr	LO	10	mg/kg	Single	Gavage	429	rKID:208	208	-0.699875
CAF_0.25day_LO	CAFFEINE	CAF	0.25	6 hr	LO	10	mg/kg	Single	Gavage	429	rKID:209	209	-0.634348
CAF_0.25day_LO	CAFFEINE	CAF	0.25	6 hr	LO	10	mg/kg	Single	Gavage	429	rKID:211	211	-1.24628
CAF_0.25day_LO	CAFFEINE	CAF	0.25	6 hr	LO	10	mg/kg	Single	Gavage	429	rKID:212m	212	-1.02544
CAF_0.25day_LO	CAFFEINE	CAF	0.25	6 hr	LO	10	mg/kg	Single	Gavage	429	rKID:213	213	-0.467176
CAF_0.25day_LO	CAFFEINE	CAF	0.25	6 hr	LO	10	mg/kg	Single	Gavage	429	rKID:214	214	0.537842
CAF_0.25day_LO	CAFFEINE	CAF	0.25	6 hr	LO	10	mg/kg	Single	Gavage	429	rKID:215	215	0.29073
CAF_0.25day_LO	CAFFEINE	CAF	0.25	6 hr	LO	10	mg/kg	Single	Gavage	429	rKID:217	217	0.448854
CAF_0.25day_LO	CAFFEINE	CAF	0.25	6 hr	LO	10	mg/kg	Single	Gavage	429	rKID:218	218	-0.562255
CAF_0.25day_LO	CAFFEINE	CAF	0.25	6 hr	LO	10	mg/kg	Single	Gavage	429	rKID:219	219	-0.583519
CAF_0.25day_LO	CAFFEINE	CAF	0.25	6 hr	LO	10	mg/kg	Single	Gavage	429	rKID:220	220	-0.796471
CAF_0.25day_LO	CAFFEINE	CAF	0.25	6 hr	LO	10	mg/kg	Single	Gavage	429	rKID:221	221	-0.25818
CAF_0.25day_LO	CAFFEINE	CAF	0.25	6 hr	LO	10	mg/kg	Single	Gavage	429	rKID:222	222	-0.152186
CAF_0.25day_LO	CAFFEINE	CAF	0.25	6 hr	LO	10	mg/kg	Single	Gavage	429	rKID:224	224	0.541702
CAF_0.25day_LO	CAFFEINE	CAF	0.25	6 hr	LO	10	mg/kg	Single	Gavage	429	rKID:225	225	-0.188863
CAF_0.25day_LO	CAFFEINE	CAF	0.25	6 hr	LO	10	mg/kg	Single	Gavage	429	rKID:226	226	0.251237
CAF_0.25day_LO	CAFFEINE	CAF	0.25	6 hr	LO	10	mg/kg	Single	Gavage	429	rKID:227	227	0.09513
CAF_0.25day_LO	CAFFEINE	CAF	0.25	6 hr	LO	10	mg/kg	Single	Gavage	429	rKID:228	228	0.689403
CAF_0.25day_LO	CAFFEINE	CAF	0.25	6 hr	LO	10	mg/kg	Single	Gavage	429	rKID:229	229	-0.475932
CAF_0.25day_LO	CAFFEINE	CAF	0.25	6 hr	LO	10	mg/kg	Single	Gavage	429	rKID:230	230	0.239638
CAF_0.25day_LO	CAFFEINE	CAF	0.25	6 hr	LO	10	mg/kg	Single	Gavage	429	rKID:231	231	-0.369867
CAF_0.25day_LO	CAFFEINE	CAF	0.25	6 hr	LO	10	mg/kg	Single	Gavage	429	rKID:232	232	0.188635
CAF_0.25day_LO	CAFFEINE	CAF	0.25	6 hr	LO	10	mg/kg	Single	Gavage	429	rKID:233	233	0.150628
CAF_0.25day_LO	CAFFEINE	CAF	0.25	6 hr	LO	10	mg/kg	Single	Gavage	429	rKID:234	234	-0.778442
CAF_0.25day_LO	CAFFEINE	CAF	0.25	6 hr	LO	10	mg/kg	Single	Gavage	429	rKID:235	235	0.271676
CAF_0.25day_LO	CAFFEINE	CAF	0.25	6 hr	LO	10	mg/kg	Single	Gavage	429	rKID:238	238	0.00808461
CAF_0.25day_LO	CAFFEINE	CAF	0.25	6 hr	LO	10	mg/kg	Single	Gavage	429	rKID:239	239	-1.12554
CAF_0.25day_LO	CAFFEINE	CAF	0.25	6 hr	LO	10	mg/kg	Single	Gavage	429	rKID:240	240	-0.495827
CAF_0.25day_LO	CAFFEINE	CAF	0.25	6 hr	LO	10	mg/kg	Single	Gavage	429	rKID:241	241	-0.829769
CAF_0.25day_LO	CAFFEINE	CAF	0.25	6 hr	LO	10	mg/kg	Single	Gavage	429	rKID:242	242	-0.750903
CAF_0.25day_LO	CAFFEINE	CAF	0.25	6 hr	LO	10	mg/kg	Single	Gavage	429	rKID:243	243	-0.307073
CAF_0.25day_LO	CAFFEINE	CAF	0.25	6 hr	LO	10	mg/kg	Single	Gavage	429	rKID:244	244	-0.491004
CAF_0.25day_LO	CAFFEINE	CAF	0.25	6 hr	LO	10	mg/kg	Single	Gavage	429	rKID:245	245	0.636097
CAF_0.25day_LO	CAFFEINE	CAF	0.25	6 hr	LO	10	mg/kg	Single	Gavage	429	rKID:247	247	0.00962959
CAF_0.25day_LO	CAFFEINE	CAF	0.25	6 hr	LO	10	mg/kg	Single	Gavage	429	rKID:249	249	-1.05178
CAF_0.25day_LO	CAFFEINE	CAF	0.25	6 hr	LO	10	mg/kg	Single	Gavage	429	rKID:250	250	0.123534
CAF_0.25day_LO	CAFFEINE	CAF	0.25	6 hr	LO	10	mg/kg	Single	Gavage	429	rKID:251	251	-0.337841
CAF_0.25day_LO	CAFFEINE	CAF	0.25	6 hr	LO	10	mg/kg	Single	Gavage	429	rKID:252	252	-0.54526
CAF_0.25day_LO	CAFFEINE	CAF	0.25	6 hr	LO	10	mg/kg	Single	Gavage	429	rKID:253	253	0.0656742
CAF_0.25day_LO	CAFFEINE	CAF	0.25	6 hr	LO	10	mg/kg	Single	Gavage	429	rKID:254	254	-0.455493
CAF_0.25day_LO	CAFFEINE	CAF	0.25	6 hr	LO	10	mg/kg	Single	Gavage	429	rKID:255	255	0.851862
CAF_0.25day_LO	CAFFEINE	CAF	0.25	6 hr	LO	10	mg/kg	Single	Gavage	429	rKID:257	257	0.589947
CAF_0.25day_LO	CAFFEINE	CAF	0.25	6 hr	LO	10	mg/kg	Single	Gavage	429	rKID:258	258	-0.289411
CAF_0.25day_LO	CAFFEINE	CAF	0.25	6 hr	LO	10	mg/kg	Single	Gavage	429	rKID:259	259	-0.456876
CAF_0.25day_LO	CAFFEINE	CAF	0.25	6 hr	LO	10	mg/kg	Single	Gavage	429	rKID:260	260	0.165346
CAF_0.25day_LO	CAFFEINE	CAF	0.25	6 hr	LO	10	mg/kg	Single	Gavage	429	rKID:261	261	-0.487451
CAF_0.25day_LO	CAFFEINE	CAF	0.25	6 hr	LO	10	mg/kg	Single	Gavage	429	rKID:262	262	0.880446
CAF_0.25day_LO	CAFFEINE	CAF	0.25	6 hr	LO	10	mg/kg	Single	Gavage	429	rKID:263	263	0.917079
CAF_0.25day_LO	CAFFEINE	CAF	0.25	6 hr	LO	10	mg/kg	Single	Gavage	429	rKID:264	264	-0.372116
CAF_0.25day_LO	CAFFEINE	CAF	0.25	6 hr	LO	10	mg/kg	Single	Gavage	429	rKID:265	265	-0.593577
CAF_0.25day_LO	CAFFEINE	CAF	0.25	6 hr	LO	10	mg/kg	Single	Gavage	429	rKID:266	266	-0.510581
CAF_0.25day_LO	CAFFEINE	CAF	0.25	6 hr	LO	10	mg/kg	Single	Gavage	429	rKID:267	267	-0.496784
CAF_0.25day_LO	CAFFEINE	CAF	0.25	6 hr	LO	10	mg/kg	Single	Gavage	429	rKID:268	268	0.407358
CAF_0.25day_LO	CAFFEINE	CAF	0.25	6 hr	LO	10	mg/kg	Single	Gavage	429	rKID:270	270	-0.436735
CAF_0.25day_LO	CAFFEINE	CAF	0.25	6 hr	LO	10	mg/kg	Single	Gavage	429	rKID:271	271	0.316292
CAF_0.25day_LO	CAFFEINE	CAF	0.25	6 hr	LO	10	mg/kg	Single	Gavage	429	rKID:272	272	-0.927183
CAF_0.25day_LO	CAFFEINE	CAF	0.25	6 hr	LO	10	mg/kg	Single	Gavage	429	rKID:273	273	-0.825633
CAF_0.25day_LO	CAFFEINE	CAF	0.25	6 hr	LO	10	mg/kg	Single	Gavage	429	rKID:274	274	0.248544
CAF_0.25day_LO	CAFFEINE	CAF	0.25	6 hr	LO	10	mg/kg	Single	Gavage	429	rKID:275	275	-0.418666
CAF_0.25day_LO	CAFFEINE	CAF	0.25	6 hr	LO	10	mg/kg	Single	Gavage	429	rKID:276	276	0.876956
CAF_0.25day_LO	CAFFEINE	CAF	0.25	6 hr	LO	10	mg/kg	Single	Gavage	429	rKID:277	277	0.312164
CAF_0.25day_LO	CAFFEINE	CAF	0.25	6 hr	LO	10	mg/kg	Single	Gavage	429	rKID:278	278	-0.0691674
CAF_0.25day_LO	CAFFEINE	CAF	0.25	6 hr	LO	10	mg/kg	Single	Gavage	429	rKID:279	279	0.0188517
CAF_0.25day_LO	CAFFEINE	CAF	0.25	6 hr	LO	10	mg/kg	Single	Gavage	429	rKID:280	280	-0.379385
CAF_0.25day_LO	CAFFEINE	CAF	0.25	6 hr	LO	10	mg/kg	Single	Gavage	429	rKID:281	281	0.093381
CAF_0.25day_LO	CAFFEINE	CAF	0.25	6 hr	LO	10	mg/kg	Single	Gavage	429	rKID:283	283	0.492809
CAF_0.25day_LO	CAFFEINE	CAF	0.25	6 hr	LO	10	mg/kg	Single	Gavage	429	rKID:284	284	0.0501817
CAF_0.25day_LO	CAFFEINE	CAF	0.25	6 hr	LO	10	mg/kg	Single	Gavage	429	rKID:285	285	-0.598256
CAF_0.25day_LO	CAFFEINE	CAF	0.25	6 hr	LO	10	mg/kg	Single	Gavage	429	rKID:286	286	0.267138
CAF_0.25day_LO	CAFFEINE	CAF	0.25	6 hr	LO	10	mg/kg	Single	Gavage	429	rKID:287	287	-0.426248
CAF_0.25day_LO	CAFFEINE	CAF	0.25	6 hr	LO	10	mg/kg	Single	Gavage	429	rKID:288	288	-0.413374
CAF_0.25day_LO	CAFFEINE	CAF	0.25	6 hr	LO	10	mg/kg	Single	Gavage	429	rKID:289	289	0.76296
CAF_0.25day_LO	CAFFEINE	CAF	0.25	6 hr	LO	10	mg/kg	Single	Gavage	429	rKID:290	290	0.870261
CAF_0.25day_LO	CAFFEINE	CAF	0.25	6 hr	LO	10	mg/kg	Single	Gavage	429	rKID:291	291	-0.839181
CAF_0.25day_LO	CAFFEINE	CAF	0.25	6 hr	LO	10	mg/kg	Single	Gavage	429	rKID:292	292	0.0889686
CAF_0.25day_LO	CAFFEINE	CAF	0.25	6 hr	LO	10	mg/kg	Single	Gavage	429	rKID:294	294	-0.736678
CAF_0.25day_LO	CAFFEINE	CAF	0.25	6 hr	LO	10	mg/kg	Single	Gavage	429	rKID:295	295	-0.462539
CAF_0.25day_LO	CAFFEINE	CAF	0.25	6 hr	LO	10	mg/kg	Single	Gavage	429	rKID:296	296	-0.139019
CAF_0.25day_LO	CAFFEINE	CAF	0.25	6 hr	LO	10	mg/kg	Single	Gavage	429	rKID:297	297	-0.0122899
CAF_0.25day_LO	CAFFEINE	CAF	0.25	6 hr	LO	10	mg/kg	Single	Gavage	429	rKID:298	298	-0.778949
CAF_0.25day_LO	CAFFEINE	CAF	0.25	6 hr	LO	10	mg/kg	Single	Gavage	429	rKID:299	299	0.22263
CAF_0.25day_LO	CAFFEINE	CAF	0.25	6 hr	LO	10	mg/kg	Single	Gavage	429	rKID:300	300	-0.417545
CAF_0.25day_LO	CAFFEINE	CAF	0.25	6 hr	LO	10	mg/kg	Single	Gavage	429	rKID:301	301	0.108837
CAF_0.25day_LO	CAFFEINE	CAF	0.25	6 hr	LO	10	mg/kg	Single	Gavage	429	rKID:302	302	0.277137
CAF_0.25day_LO	CAFFEINE	CAF	0.25	6 hr	LO	10	mg/kg	Single	Gavage	429	rKID:303	303	0.655745
CAF_0.25day_LO	CAFFEINE	CAF	0.25	6 hr	LO	10	mg/kg	Single	Gavage	429	rKID:304	304	1.03038
CAF_0.25day_LO	CAFFEINE	CAF	0.25	6 hr	LO	10	mg/kg	Single	Gavage	429	rKID:305	305	-0.464401
CAF_0.25day_LO	CAFFEINE	CAF	0.25	6 hr	LO	10	mg/kg	Single	Gavage	429	rKID:306	306	-0.436031
CAF_0.25day_LO	CAFFEINE	CAF	0.25	6 hr	LO	10	mg/kg	Single	Gavage	429	rKID:307	307	-0.359281
CAF_0.25day_LO	CAFFEINE	CAF	0.25	6 hr	LO	10	mg/kg	Single	Gavage	429	rKID:308	308	0.402668
CAF_0.25day_LO	CAFFEINE	CAF	0.25	6 hr	LO	10	mg/kg	Single	Gavage	429	rKID:309	309	0.0485799
CAF_0.25day_LO	CAFFEINE	CAF	0.25	6 hr	LO	10	mg/kg	Single	Gavage	429	rKID:310	310	-0.730041
CAF_0.25day_LO	CAFFEINE	CAF	0.25	6 hr	LO	10	mg/kg	Single	Gavage	429	rKID:312	312	0.200219
CAF_0.25day_LO	CAFFEINE	CAF	0.25	6 hr	LO	10	mg/kg	Single	Gavage	429	rKID:313	313	-0.555989
CAF_0.25day_LO	CAFFEINE	CAF	0.25	6 hr	LO	10	mg/kg	Single	Gavage	429	rKID:314	314	-0.347724
CAF_0.25day_LO	CAFFEINE	CAF	0.25	6 hr	LO	10	mg/kg	Single	Gavage	429	rKID:315	315	0.117016
CAF_0.25day_LO	CAFFEINE	CAF	0.25	6 hr	LO	10	mg/kg	Single	Gavage	429	rKID:316	316	0.371298
CAF_0.25day_LO	CAFFEINE	CAF	0.25	6 hr	LO	10	mg/kg	Single	Gavage	429	rKID:317	317	0.310613
CAF_0.25day_LO	CAFFEINE	CAF	0.25	6 hr	LO	10	mg/kg	Single	Gavage	429	rKID:319	319	-0.0243369
CAF_0.25day_LO	CAFFEINE	CAF	0.25	6 hr	LO	10	mg/kg	Single	Gavage	429	rKID:320	320	0.225954
CAF_0.25day_LO	CAFFEINE	CAF	0.25	6 hr	LO	10	mg/kg	Single	Gavage	429	rKID:321	321	0.082143
CAF_0.25day_LO	CAFFEINE	CAF	0.25	6 hr	LO	10	mg/kg	Single	Gavage	429	rKID:322	322	-0.924348
CAF_0.25day_LO	CAFFEINE	CAF	0.25	6 hr	LO	10	mg/kg	Single	Gavage	429	rKID:323	323	-0.164111
CAF_0.25day_LO	CAFFEINE	CAF	0.25	6 hr	LO	10	mg/kg	Single	Gavage	429	rKID:324	324	-0.0134429
CAF_0.25day_LO	CAFFEINE	CAF	0.25	6 hr	LO	10	mg/kg	Single	Gavage	429	rKID:325	325	0.121516
CAF_0.25day_LO	CAFFEINE	CAF	0.25	6 hr	LO	10	mg/kg	Single	Gavage	429	rKID:326	326	0.578831
CAF_0.25day_LO	CAFFEINE	CAF	0.25	6 hr	LO	10	mg/kg	Single	Gavage	429	rKID:327	327	-0.530347
CAF_0.25day_LO	CAFFEINE	CAF	0.25	6 hr	LO	10	mg/kg	Single	Gavage	429	rKID:328	328	-0.153027
CAF_0.25day_LO	CAFFEINE	CAF	0.25	6 hr	LO	10	mg/kg	Single	Gavage	429	rKID:329	329	0.407498
CAF_0.25day_LO	CAFFEINE	CAF	0.25	6 hr	LO	10	mg/kg	Single	Gavage	429	rKID:330	330	0.184734
CAF_0.25day_LO	CAFFEINE	CAF	0.25	6 hr	LO	10	mg/kg	Single	Gavage	429	rKID:331	331	0.743313
CAF_0.25day_LO	CAFFEINE	CAF	0.25	6 hr	LO	10	mg/kg	Single	Gavage	429	rKID:332	332	0.275885
CAF_0.25day_LO	CAFFEINE	CAF	0.25	6 hr	LO	10	mg/kg	Single	Gavage	429	rKID:333	333	-0.91792
CAF_0.25day_LO	CAFFEINE	CAF	0.25	6 hr	LO	10	mg/kg	Single	Gavage	429	rKID:334	334	0.485322
CAF_0.25day_LO	CAFFEINE	CAF	0.25	6 hr	LO	10	mg/kg	Single	Gavage	429	rKID:335	335	-0.166259
CAF_0.25day_LO	CAFFEINE	CAF	0.25	6 hr	LO	10	mg/kg	Single	Gavage	429	rKID:336	336	0.60849
CAF_0.25day_LO	CAFFEINE	CAF	0.25	6 hr	LO	10	mg/kg	Single	Gavage	429	rKID:337	337	-0.845669
CAF_0.25day_LO	CAFFEINE	CAF	0.25	6 hr	LO	10	mg/kg	Single	Gavage	429	rKID:338	338	-0.10147
CAF_0.25day_LO	CAFFEINE	CAF	0.25	6 hr	LO	10	mg/kg	Single	Gavage	429	rKID:339	339	-0.571921
CAF_0.25day_LO	CAFFEINE	CAF	0.25	6 hr	LO	10	mg/kg	Single	Gavage	429	rKID:340	340	-0.340594
CAF_0.25day_LO	CAFFEINE	CAF	0.25	6 hr	LO	10	mg/kg	Single	Gavage	429	rKID:341	341	0.18992
CAF_0.25day_LO	CAFFEINE	CAF	0.25	6 hr	LO	10	mg/kg	Single	Gavage	429	rKID:342	342	0.572363
CAF_0.25day_LO	CAFFEINE	CAF	0.25	6 hr	LO	10	mg/kg	Single	Gavage	429	rKID:343	343	-0.0346527
CAF_0.25day_LO	CAFFEINE	CAF	0.25	6 hr	LO	10	mg/kg	Single	Gavage	429	rKID:344	344	0.21226
CAF_0.25day_LO	CAFFEINE	CAF	0.25	6 hr	LO	10	mg/kg	Single	Gavage	429	rKID:345	345	-0.00707297
CAF_0.25day_LO	CAFFEINE	CAF	0.25	6 hr	LO	10	mg/kg	Single	Gavage	429	rKID:346	346	0.365972
CAF_0.25day_LO	CAFFEINE	CAF	0.25	6 hr	LO	10	mg/kg	Single	Gavage	429	rKID:347	347	-0.154992
CAF_0.25day_LO	CAFFEINE	CAF	0.25	6 hr	LO	10	mg/kg	Single	Gavage	429	rKID:348	348	-0.168549
CAF_0.25day_LO	CAFFEINE	CAF	0.25	6 hr	LO	10	mg/kg	Single	Gavage	429	rKID:349	349	-0.320144
CAF_0.25day_LO	CAFFEINE	CAF	0.25	6 hr	LO	10	mg/kg	Single	Gavage	429	rKID:351	351	-0.839439
CAF_0.25day_LO	CAFFEINE	CAF	0.25	6 hr	LO	10	mg/kg	Single	Gavage	429	rKID:352	352	-0.113004
CAF_0.25day_LO	CAFFEINE	CAF	0.25	6 hr	LO	10	mg/kg	Single	Gavage	429	rKID:353	353	0.162026
CAF_0.25day_LO	CAFFEINE	CAF	0.25	6 hr	LO	10	mg/kg	Single	Gavage	429	rKID:354	354	-1.01835
CAF_0.25day_LO	CAFFEINE	CAF	0.25	6 hr	LO	10	mg/kg	Single	Gavage	429	rKID:355	355	0.0884758
CAF_0.25day_LO	CAFFEINE	CAF	0.25	6 hr	LO	10	mg/kg	Single	Gavage	429	rKID:356	356	0.215706
CAF_0.25day_LO	CAFFEINE	CAF	0.25	6 hr	LO	10	mg/kg	Single	Gavage	429	rKID:357	357	0.115317
CAF_0.25day_LO	CAFFEINE	CAF	0.25	6 hr	LO	10	mg/kg	Single	Gavage	429	rKID:358	358	-0.827684
CAF_0.25day_LO	CAFFEINE	CAF	0.25	6 hr	LO	10	mg/kg	Single	Gavage	429	rKID:359	359	0.474471
CAF_0.25day_LO	CAFFEINE	CAF	0.25	6 hr	LO	10	mg/kg	Single	Gavage	429	rKID:360	360	-0.701533
CAF_0.25day_LO	CAFFEINE	CAF	0.25	6 hr	LO	10	mg/kg	Single	Gavage	429	rKID:361	361	-0.439754
CAF_0.25day_LO	CAFFEINE	CAF	0.25	6 hr	LO	10	mg/kg	Single	Gavage	429	rKID:362	362	0.31905
CAF_0.25day_LO	CAFFEINE	CAF	0.25	6 hr	LO	10	mg/kg	Single	Gavage	429	rKID:363	363	-0.693756
CAF_0.25day_LO	CAFFEINE	CAF	0.25	6 hr	LO	10	mg/kg	Single	Gavage	429	rKID:364	364	-0.511779
CAF_0.25day_LO	CAFFEINE	CAF	0.25	6 hr	LO	10	mg/kg	Single	Gavage	429	rKID:365	365	0.219415
CAF_0.25day_LO	CAFFEINE	CAF	0.25	6 hr	LO	10	mg/kg	Single	Gavage	429	rKID:366	366	0.180496
CAF_0.25day_LO	CAFFEINE	CAF	0.25	6 hr	LO	10	mg/kg	Single	Gavage	429	rKID:367	367	0.593001
CAF_0.25day_LO	CAFFEINE	CAF	0.25	6 hr	LO	10	mg/kg	Single	Gavage	429	rKID:368	368	0.0088223
CAF_0.25day_LO	CAFFEINE	CAF	0.25	6 hr	LO	10	mg/kg	Single	Gavage	429	rKID:369	369	0.289767
CAF_0.25day_LO	CAFFEINE	CAF	0.25	6 hr	LO	10	mg/kg	Single	Gavage	429	rKID:370	370	-0.713812
CAF_0.25day_LO	CAFFEINE	CAF	0.25	6 hr	LO	10	mg/kg	Single	Gavage	429	rKID:371	371	-0.445817
CAF_0.25day_LO	CAFFEINE	CAF	0.25	6 hr	LO	10	mg/kg	Single	Gavage	429	rKID:372	372	-0.0414183
CAF_0.25day_LO	CAFFEINE	CAF	0.25	6 hr	LO	10	mg/kg	Single	Gavage	429	rKID:373	373	-0.30948
CAF_0.25day_LO	CAFFEINE	CAF	0.25	6 hr	LO	10	mg/kg	Single	Gavage	429	rKID:374	374	-0.474732
CAF_0.25day_LO	CAFFEINE	CAF	0.25	6 hr	LO	10	mg/kg	Single	Gavage	429	rKID:375	375	0.0410878
CAF_0.25day_LO	CAFFEINE	CAF	0.25	6 hr	LO	10	mg/kg	Single	Gavage	429	rKID:376	376	-0.275868
CAF_0.25day_LO	CAFFEINE	CAF	0.25	6 hr	LO	10	mg/kg	Single	Gavage	429	rKID:377	377	-0.777733
CAF_0.25day_LO	CAFFEINE	CAF	0.25	6 hr	LO	10	mg/kg	Single	Gavage	429	rKID:378	378	-0.579711
CAF_0.25day_LO	CAFFEINE	CAF	0.25	6 hr	LO	10	mg/kg	Single	Gavage	429	rKID:379	379	-0.399381
CAF_0.25day_LO	CAFFEINE	CAF	0.25	6 hr	LO	10	mg/kg	Single	Gavage	429	rKID:380	380	-0.943153
CAF_0.25day_LO	CAFFEINE	CAF	0.25	6 hr	LO	10	mg/kg	Single	Gavage	429	rKID:381	381	-0.173303
CAF_0.25day_LO	CAFFEINE	CAF	0.25	6 hr	LO	10	mg/kg	Single	Gavage	429	rKID:382	382	-0.00765258
CAF_0.25day_LO	CAFFEINE	CAF	0.25	6 hr	LO	10	mg/kg	Single	Gavage	429	rKID:383	383	0.33296
CAF_0.25day_LO	CAFFEINE	CAF	0.25	6 hr	LO	10	mg/kg	Single	Gavage	429	rKID:384	384	1.5349
CAF_0.25day_LO	CAFFEINE	CAF	0.25	6 hr	LO	10	mg/kg	Single	Gavage	429	rKID:385	385	0.512644
CAF_0.25day_LO	CAFFEINE	CAF	0.25	6 hr	LO	10	mg/kg	Single	Gavage	429	rKID:386	386	-0.0880641
CAF_0.25day_LO	CAFFEINE	CAF	0.25	6 hr	LO	10	mg/kg	Single	Gavage	429	rKID:387	387	-0.584574
CAF_0.25day_LO	CAFFEINE	CAF	0.25	6 hr	LO	10	mg/kg	Single	Gavage	429	rKID:388	388	1.90145
CAF_0.25day_LO	CAFFEINE	CAF	0.25	6 hr	LO	10	mg/kg	Single	Gavage	429	rKID:389	389	-0.00326264
CAF_0.25day_LO	CAFFEINE	CAF	0.25	6 hr	LO	10	mg/kg	Single	Gavage	429	rKID:390	390	-0.50063
CAF_0.25day_LO	CAFFEINE	CAF	0.25	6 hr	LO	10	mg/kg	Single	Gavage	429	rKID:391	391	-0.00163809
CAF_0.25day_LO	CAFFEINE	CAF	0.25	6 hr	LO	10	mg/kg	Single	Gavage	429	rKID:392	392	1.23812
CAF_0.25day_LO	CAFFEINE	CAF	0.25	6 hr	LO	10	mg/kg	Single	Gavage	429	rKID:393	393	1.2626
CAF_0.25day_LO	CAFFEINE	CAF	0.25	6 hr	LO	10	mg/kg	Single	Gavage	429	rKID:394	394	-0.148148
CAF_0.25day_LO	CAFFEINE	CAF	0.25	6 hr	LO	10	mg/kg	Single	Gavage	429	rKID:395	395	0.262672
CAF_0.25day_LO	CAFFEINE	CAF	0.25	6 hr	LO	10	mg/kg	Single	Gavage	429	rKID:396	396	-0.624211
CAF_0.25day_LO	CAFFEINE	CAF	0.25	6 hr	LO	10	mg/kg	Single	Gavage	429	rKID:397	397	0.66784
CAF_0.25day_LO	CAFFEINE	CAF	0.25	6 hr	LO	10	mg/kg	Single	Gavage	429	rKID:398	398	-0.420365
CAF_0.25day_LO	CAFFEINE	CAF	0.25	6 hr	LO	10	mg/kg	Single	Gavage	429	rKID:399	399	0.334502
CAF_0.25day_MED	CAFFEINE	CAF	0.25	6 hr	MED	30	mg/kg	Single	Gavage	429	rKID:1	1	0.131579
CAF_0.25day_MED	CAFFEINE	CAF	0.25	6 hr	MED	30	mg/kg	Single	Gavage	429	rKID:2m	2	-0.407356
CAF_0.25day_MED	CAFFEINE	CAF	0.25	6 hr	MED	30	mg/kg	Single	Gavage	429	rKID:3m	3	-0.171776
CAF_0.25day_MED	CAFFEINE	CAF	0.25	6 hr	MED	30	mg/kg	Single	Gavage	429	rKID:5m	5	-0.897781
CAF_0.25day_MED	CAFFEINE	CAF	0.25	6 hr	MED	30	mg/kg	Single	Gavage	429	rKID:6m	6	-0.141906
CAF_0.25day_MED	CAFFEINE	CAF	0.25	6 hr	MED	30	mg/kg	Single	Gavage	429	rKID:7m	7	-0.652701
CAF_0.25day_MED	CAFFEINE	CAF	0.25	6 hr	MED	30	mg/kg	Single	Gavage	429	rKID:8m	8	-0.0407713
CAF_0.25day_MED	CAFFEINE	CAF	0.25	6 hr	MED	30	mg/kg	Single	Gavage	429	rKID:9m	9	-0.473981
CAF_0.25day_MED	CAFFEINE	CAF	0.25	6 hr	MED	30	mg/kg	Single	Gavage	429	rKID:10m	10	-0.884302
CAF_0.25day_MED	CAFFEINE	CAF	0.25	6 hr	MED	30	mg/kg	Single	Gavage	429	rKID:12m	12	0.631677
CAF_0.25day_MED	CAFFEINE	CAF	0.25	6 hr	MED	30	mg/kg	Single	Gavage	429	rKID:13	13	0.251063
CAF_0.25day_MED	CAFFEINE	CAF	0.25	6 hr	MED	30	mg/kg	Single	Gavage	429	rKID:14m	14	0.202264
CAF_0.25day_MED	CAFFEINE	CAF	0.25	6 hr	MED	30	mg/kg	Single	Gavage	429	rKID:15	15	-0.185378
CAF_0.25day_MED	CAFFEINE	CAF	0.25	6 hr	MED	30	mg/kg	Single	Gavage	429	rKID:16m	16	-2.03584
CAF_0.25day_MED	CAFFEINE	CAF	0.25	6 hr	MED	30	mg/kg	Single	Gavage	429	rKID:18m	18	-0.0204614
CAF_0.25day_MED	CAFFEINE	CAF	0.25	6 hr	MED	30	mg/kg	Single	Gavage	429	rKID:19	19	0.510365
CAF_0.25day_MED	CAFFEINE	CAF	0.25	6 hr	MED	30	mg/kg	Single	Gavage	429	rKID:21	21	0.0312212
CAF_0.25day_MED	CAFFEINE	CAF	0.25	6 hr	MED	30	mg/kg	Single	Gavage	429	rKID:22	22	0.813722
CAF_0.25day_MED	CAFFEINE	CAF	0.25	6 hr	MED	30	mg/kg	Single	Gavage	429	rKID:23m	23	0.658658
CAF_0.25day_MED	CAFFEINE	CAF	0.25	6 hr	MED	30	mg/kg	Single	Gavage	429	rKID:25m	25	-0.323982
CAF_0.25day_MED	CAFFEINE	CAF	0.25	6 hr	MED	30	mg/kg	Single	Gavage	429	rKID:26m	26	-0.0104585
CAF_0.25day_MED	CAFFEINE	CAF	0.25	6 hr	MED	30	mg/kg	Single	Gavage	429	rKID:28m	28	-0.16468
CAF_0.25day_MED	CAFFEINE	CAF	0.25	6 hr	MED	30	mg/kg	Single	Gavage	429	rKID:29	29	0.0427324
CAF_0.25day_MED	CAFFEINE	CAF	0.25	6 hr	MED	30	mg/kg	Single	Gavage	429	rKID:30m	30	1.36687
CAF_0.25day_MED	CAFFEINE	CAF	0.25	6 hr	MED	30	mg/kg	Single	Gavage	429	rKID:31m	31	-0.330626
CAF_0.25day_MED	CAFFEINE	CAF	0.25	6 hr	MED	30	mg/kg	Single	Gavage	429	rKID:32m	32	-0.178068
CAF_0.25day_MED	CAFFEINE	CAF	0.25	6 hr	MED	30	mg/kg	Single	Gavage	429	rKID:33	33	-0.0486701
CAF_0.25day_MED	CAFFEINE	CAF	0.25	6 hr	MED	30	mg/kg	Single	Gavage	429	rKID:34m	34	0.763961
CAF_0.25day_MED	CAFFEINE	CAF	0.25	6 hr	MED	30	mg/kg	Single	Gavage	429	rKID:35m	35	-0.571356
CAF_0.25day_MED	CAFFEINE	CAF	0.25	6 hr	MED	30	mg/kg	Single	Gavage	429	rKID:36m	36	0.0909679
CAF_0.25day_MED	CAFFEINE	CAF	0.25	6 hr	MED	30	mg/kg	Single	Gavage	429	rKID:37m	37	-0.449045
CAF_0.25day_MED	CAFFEINE	CAF	0.25	6 hr	MED	30	mg/kg	Single	Gavage	429	rKID:38m	38	-0.522999
CAF_0.25day_MED	CAFFEINE	CAF	0.25	6 hr	MED	30	mg/kg	Single	Gavage	429	rKID:39m	39	0.947455
CAF_0.25day_MED	CAFFEINE	CAF	0.25	6 hr	MED	30	mg/kg	Single	Gavage	429	rKID:40m	40	0.00157776
CAF_0.25day_MED	CAFFEINE	CAF	0.25	6 hr	MED	30	mg/kg	Single	Gavage	429	rKID:41m	41	0.993565
CAF_0.25day_MED	CAFFEINE	CAF	0.25	6 hr	MED	30	mg/kg	Single	Gavage	429	rKID:42m	42	-0.247521
CAF_0.25day_MED	CAFFEINE	CAF	0.25	6 hr	MED	30	mg/kg	Single	Gavage	429	rKID:43m	43	-0.406004
CAF_0.25day_MED	CAFFEINE	CAF	0.25	6 hr	MED	30	mg/kg	Single	Gavage	429	rKID:44	44	0.655224
CAF_0.25day_MED	CAFFEINE	CAF	0.25	6 hr	MED	30	mg/kg	Single	Gavage	429	rKID:45m	45	0.147694
CAF_0.25day_MED	CAFFEINE	CAF	0.25	6 hr	MED	30	mg/kg	Single	Gavage	429	rKID:46	46	-1.00856
CAF_0.25day_MED	CAFFEINE	CAF	0.25	6 hr	MED	30	mg/kg	Single	Gavage	429	rKID:51m	51	0.0480292
CAF_0.25day_MED	CAFFEINE	CAF	0.25	6 hr	MED	30	mg/kg	Single	Gavage	429	rKID:53	53	-0.632155
CAF_0.25day_MED	CAFFEINE	CAF	0.25	6 hr	MED	30	mg/kg	Single	Gavage	429	rKID:54	54	-0.109318
CAF_0.25day_MED	CAFFEINE	CAF	0.25	6 hr	MED	30	mg/kg	Single	Gavage	429	rKID:55	55	-0.282299
CAF_0.25day_MED	CAFFEINE	CAF	0.25	6 hr	MED	30	mg/kg	Single	Gavage	429	rKID:56	56	-0.325574
CAF_0.25day_MED	CAFFEINE	CAF	0.25	6 hr	MED	30	mg/kg	Single	Gavage	429	rKID:57m	57	0.601516
CAF_0.25day_MED	CAFFEINE	CAF	0.25	6 hr	MED	30	mg/kg	Single	Gavage	429	rKID:58m	58	-0.734338
CAF_0.25day_MED	CAFFEINE	CAF	0.25	6 hr	MED	30	mg/kg	Single	Gavage	429	rKID:59m	59	-1.08904
CAF_0.25day_MED	CAFFEINE	CAF	0.25	6 hr	MED	30	mg/kg	Single	Gavage	429	rKID:62	62	-0.118935
CAF_0.25day_MED	CAFFEINE	CAF	0.25	6 hr	MED	30	mg/kg	Single	Gavage	429	rKID:63m	63	-0.450037
CAF_0.25day_MED	CAFFEINE	CAF	0.25	6 hr	MED	30	mg/kg	Single	Gavage	429	rKID:64m	64	-0.185492
CAF_0.25day_MED	CAFFEINE	CAF	0.25	6 hr	MED	30	mg/kg	Single	Gavage	429	rKID:65	65	0.514349
CAF_0.25day_MED	CAFFEINE	CAF	0.25	6 hr	MED	30	mg/kg	Single	Gavage	429	rKID:67	67	-0.225197
CAF_0.25day_MED	CAFFEINE	CAF	0.25	6 hr	MED	30	mg/kg	Single	Gavage	429	rKID:68m	68	0.157476
CAF_0.25day_MED	CAFFEINE	CAF	0.25	6 hr	MED	30	mg/kg	Single	Gavage	429	rKID:69	69	-0.8121
CAF_0.25day_MED	CAFFEINE	CAF	0.25	6 hr	MED	30	mg/kg	Single	Gavage	429	rKID:70	70	0.196683
CAF_0.25day_MED	CAFFEINE	CAF	0.25	6 hr	MED	30	mg/kg	Single	Gavage	429	rKID:71	71	-0.0494302
CAF_0.25day_MED	CAFFEINE	CAF	0.25	6 hr	MED	30	mg/kg	Single	Gavage	429	rKID:72m	72	-0.281884
CAF_0.25day_MED	CAFFEINE	CAF	0.25	6 hr	MED	30	mg/kg	Single	Gavage	429	rKID:73	73	-0.801188
CAF_0.25day_MED	CAFFEINE	CAF	0.25	6 hr	MED	30	mg/kg	Single	Gavage	429	rKID:74	74	-0.0626796
CAF_0.25day_MED	CAFFEINE	CAF	0.25	6 hr	MED	30	mg/kg	Single	Gavage	429	rKID:76	76	1.29406
CAF_0.25day_MED	CAFFEINE	CAF	0.25	6 hr	MED	30	mg/kg	Single	Gavage	429	rKID:77	77	0.611385
CAF_0.25day_MED	CAFFEINE	CAF	0.25	6 hr	MED	30	mg/kg	Single	Gavage	429	rKID:78	78	0.516346
CAF_0.25day_MED	CAFFEINE	CAF	0.25	6 hr	MED	30	mg/kg	Single	Gavage	429	rKID:80	80	-1.15412
CAF_0.25day_MED	CAFFEINE	CAF	0.25	6 hr	MED	30	mg/kg	Single	Gavage	429	rKID:81	81	2.49116
CAF_0.25day_MED	CAFFEINE	CAF	0.25	6 hr	MED	30	mg/kg	Single	Gavage	429	rKID:83	83	-1.33917
CAF_0.25day_MED	CAFFEINE	CAF	0.25	6 hr	MED	30	mg/kg	Single	Gavage	429	rKID:85	85	0.199339
CAF_0.25day_MED	CAFFEINE	CAF	0.25	6 hr	MED	30	mg/kg	Single	Gavage	429	rKID:86	86	0.0119287
CAF_0.25day_MED	CAFFEINE	CAF	0.25	6 hr	MED	30	mg/kg	Single	Gavage	429	rKID:87	87	-0.742963
CAF_0.25day_MED	CAFFEINE	CAF	0.25	6 hr	MED	30	mg/kg	Single	Gavage	429	rKID:89	89	0.0630242
CAF_0.25day_MED	CAFFEINE	CAF	0.25	6 hr	MED	30	mg/kg	Single	Gavage	429	rKID:90	90	0.629336
CAF_0.25day_MED	CAFFEINE	CAF	0.25	6 hr	MED	30	mg/kg	Single	Gavage	429	rKID:91	91	0.477763
CAF_0.25day_MED	CAFFEINE	CAF	0.25	6 hr	MED	30	mg/kg	Single	Gavage	429	rKID:92	92	-0.0665872
CAF_0.25day_MED	CAFFEINE	CAF	0.25	6 hr	MED	30	mg/kg	Single	Gavage	429	rKID:93	93	-0.465045
CAF_0.25day_MED	CAFFEINE	CAF	0.25	6 hr	MED	30	mg/kg	Single	Gavage	429	rKID:94	94	0.92432
CAF_0.25day_MED	CAFFEINE	CAF	0.25	6 hr	MED	30	mg/kg	Single	Gavage	429	rKID:95	95	-0.329312
CAF_0.25day_MED	CAFFEINE	CAF	0.25	6 hr	MED	30	mg/kg	Single	Gavage	429	rKID:96m	96	-0.136572
CAF_0.25day_MED	CAFFEINE	CAF	0.25	6 hr	MED	30	mg/kg	Single	Gavage	429	rKID:100	100	-1.32278
CAF_0.25day_MED	CAFFEINE	CAF	0.25	6 hr	MED	30	mg/kg	Single	Gavage	429	rKID:102	102	0.243016
CAF_0.25day_MED	CAFFEINE	CAF	0.25	6 hr	MED	30	mg/kg	Single	Gavage	429	rKID:103	103	0.532014
CAF_0.25day_MED	CAFFEINE	CAF	0.25	6 hr	MED	30	mg/kg	Single	Gavage	429	rKID:104	104	-0.640996
CAF_0.25day_MED	CAFFEINE	CAF	0.25	6 hr	MED	30	mg/kg	Single	Gavage	429	rKID:105	105	0.465153
CAF_0.25day_MED	CAFFEINE	CAF	0.25	6 hr	MED	30	mg/kg	Single	Gavage	429	rKID:106	106	-0.133914
CAF_0.25day_MED	CAFFEINE	CAF	0.25	6 hr	MED	30	mg/kg	Single	Gavage	429	rKID:108	108	-0.073084
CAF_0.25day_MED	CAFFEINE	CAF	0.25	6 hr	MED	30	mg/kg	Single	Gavage	429	rKID:109	109	-0.253137
CAF_0.25day_MED	CAFFEINE	CAF	0.25	6 hr	MED	30	mg/kg	Single	Gavage	429	rKID:110	110	0.127147
CAF_0.25day_MED	CAFFEINE	CAF	0.25	6 hr	MED	30	mg/kg	Single	Gavage	429	rKID:112	112	-0.579082
CAF_0.25day_MED	CAFFEINE	CAF	0.25	6 hr	MED	30	mg/kg	Single	Gavage	429	rKID:113	113	-0.380733
CAF_0.25day_MED	CAFFEINE	CAF	0.25	6 hr	MED	30	mg/kg	Single	Gavage	429	rKID:114m	114	1.02232
CAF_0.25day_MED	CAFFEINE	CAF	0.25	6 hr	MED	30	mg/kg	Single	Gavage	429	rKID:115	115	0.492437
CAF_0.25day_MED	CAFFEINE	CAF	0.25	6 hr	MED	30	mg/kg	Single	Gavage	429	rKID:116	116	0.414333
CAF_0.25day_MED	CAFFEINE	CAF	0.25	6 hr	MED	30	mg/kg	Single	Gavage	429	rKID:118	118	-0.309227
CAF_0.25day_MED	CAFFEINE	CAF	0.25	6 hr	MED	30	mg/kg	Single	Gavage	429	rKID:119	119	0.0555964
CAF_0.25day_MED	CAFFEINE	CAF	0.25	6 hr	MED	30	mg/kg	Single	Gavage	429	rKID:120	120	0.0914256
CAF_0.25day_MED	CAFFEINE	CAF	0.25	6 hr	MED	30	mg/kg	Single	Gavage	429	rKID:121	121	0.178714
CAF_0.25day_MED	CAFFEINE	CAF	0.25	6 hr	MED	30	mg/kg	Single	Gavage	429	rKID:123	123	-1.06017
CAF_0.25day_MED	CAFFEINE	CAF	0.25	6 hr	MED	30	mg/kg	Single	Gavage	429	rKID:124	124	-1.30845
CAF_0.25day_MED	CAFFEINE	CAF	0.25	6 hr	MED	30	mg/kg	Single	Gavage	429	rKID:125	125	-0.235332
CAF_0.25day_MED	CAFFEINE	CAF	0.25	6 hr	MED	30	mg/kg	Single	Gavage	429	rKID:126	126	-0.269779
CAF_0.25day_MED	CAFFEINE	CAF	0.25	6 hr	MED	30	mg/kg	Single	Gavage	429	rKID:127	127	-0.535225
CAF_0.25day_MED	CAFFEINE	CAF	0.25	6 hr	MED	30	mg/kg	Single	Gavage	429	rKID:128	128	0.820014
CAF_0.25day_MED	CAFFEINE	CAF	0.25	6 hr	MED	30	mg/kg	Single	Gavage	429	rKID:130m	130	-0.480409
CAF_0.25day_MED	CAFFEINE	CAF	0.25	6 hr	MED	30	mg/kg	Single	Gavage	429	rKID:132	132	1.07089
CAF_0.25day_MED	CAFFEINE	CAF	0.25	6 hr	MED	30	mg/kg	Single	Gavage	429	rKID:133	133	0.170254
CAF_0.25day_MED	CAFFEINE	CAF	0.25	6 hr	MED	30	mg/kg	Single	Gavage	429	rKID:134	134	-0.6542
CAF_0.25day_MED	CAFFEINE	CAF	0.25	6 hr	MED	30	mg/kg	Single	Gavage	429	rKID:135	135	0.789486
CAF_0.25day_MED	CAFFEINE	CAF	0.25	6 hr	MED	30	mg/kg	Single	Gavage	429	rKID:136	136	1.73738
CAF_0.25day_MED	CAFFEINE	CAF	0.25	6 hr	MED	30	mg/kg	Single	Gavage	429	rKID:137m	137	-0.169286
CAF_0.25day_MED	CAFFEINE	CAF	0.25	6 hr	MED	30	mg/kg	Single	Gavage	429	rKID:138	138	-0.553848
CAF_0.25day_MED	CAFFEINE	CAF	0.25	6 hr	MED	30	mg/kg	Single	Gavage	429	rKID:139	139	-0.0183093
CAF_0.25day_MED	CAFFEINE	CAF	0.25	6 hr	MED	30	mg/kg	Single	Gavage	429	rKID:140	140	1.24786
CAF_0.25day_MED	CAFFEINE	CAF	0.25	6 hr	MED	30	mg/kg	Single	Gavage	429	rKID:142m	142	-0.248324
CAF_0.25day_MED	CAFFEINE	CAF	0.25	6 hr	MED	30	mg/kg	Single	Gavage	429	rKID:143	143	-0.0275192
CAF_0.25day_MED	CAFFEINE	CAF	0.25	6 hr	MED	30	mg/kg	Single	Gavage	429	rKID:144	144	-0.368298
CAF_0.25day_MED	CAFFEINE	CAF	0.25	6 hr	MED	30	mg/kg	Single	Gavage	429	rKID:145	145	-0.267301
CAF_0.25day_MED	CAFFEINE	CAF	0.25	6 hr	MED	30	mg/kg	Single	Gavage	429	rKID:146m	146	0.00807595
CAF_0.25day_MED	CAFFEINE	CAF	0.25	6 hr	MED	30	mg/kg	Single	Gavage	429	rKID:147	147	0.468871
CAF_0.25day_MED	CAFFEINE	CAF	0.25	6 hr	MED	30	mg/kg	Single	Gavage	429	rKID:148	148	-0.145984
CAF_0.25day_MED	CAFFEINE	CAF	0.25	6 hr	MED	30	mg/kg	Single	Gavage	429	rKID:149	149	-0.763578
CAF_0.25day_MED	CAFFEINE	CAF	0.25	6 hr	MED	30	mg/kg	Single	Gavage	429	rKID:151	151	0.386706
CAF_0.25day_MED	CAFFEINE	CAF	0.25	6 hr	MED	30	mg/kg	Single	Gavage	429	rKID:152	152	-0.0496039
CAF_0.25day_MED	CAFFEINE	CAF	0.25	6 hr	MED	30	mg/kg	Single	Gavage	429	rKID:153	153	0.351902
CAF_0.25day_MED	CAFFEINE	CAF	0.25	6 hr	MED	30	mg/kg	Single	Gavage	429	rKID:154	154	0.340009
CAF_0.25day_MED	CAFFEINE	CAF	0.25	6 hr	MED	30	mg/kg	Single	Gavage	429	rKID:155	155	0.991913
CAF_0.25day_MED	CAFFEINE	CAF	0.25	6 hr	MED	30	mg/kg	Single	Gavage	429	rKID:156	156	0.614625
CAF_0.25day_MED	CAFFEINE	CAF	0.25	6 hr	MED	30	mg/kg	Single	Gavage	429	rKID:157	157	-0.753573
CAF_0.25day_MED	CAFFEINE	CAF	0.25	6 hr	MED	30	mg/kg	Single	Gavage	429	rKID:158	158	-1.15669
CAF_0.25day_MED	CAFFEINE	CAF	0.25	6 hr	MED	30	mg/kg	Single	Gavage	429	rKID:159	159	0.140212
CAF_0.25day_MED	CAFFEINE	CAF	0.25	6 hr	MED	30	mg/kg	Single	Gavage	429	rKID:160	160	-0.409499
CAF_0.25day_MED	CAFFEINE	CAF	0.25	6 hr	MED	30	mg/kg	Single	Gavage	429	rKID:161	161	0.281104
CAF_0.25day_MED	CAFFEINE	CAF	0.25	6 hr	MED	30	mg/kg	Single	Gavage	429	rKID:164	164	0.885213
CAF_0.25day_MED	CAFFEINE	CAF	0.25	6 hr	MED	30	mg/kg	Single	Gavage	429	rKID:165	165	2.25323
CAF_0.25day_MED	CAFFEINE	CAF	0.25	6 hr	MED	30	mg/kg	Single	Gavage	429	rKID:166	166	-0.267471
CAF_0.25day_MED	CAFFEINE	CAF	0.25	6 hr	MED	30	mg/kg	Single	Gavage	429	rKID:167	167	0.734002
CAF_0.25day_MED	CAFFEINE	CAF	0.25	6 hr	MED	30	mg/kg	Single	Gavage	429	rKID:168	168	1.38608
CAF_0.25day_MED	CAFFEINE	CAF	0.25	6 hr	MED	30	mg/kg	Single	Gavage	429	rKID:169	169	0.0763935
CAF_0.25day_MED	CAFFEINE	CAF	0.25	6 hr	MED	30	mg/kg	Single	Gavage	429	rKID:170	170	1.65093
CAF_0.25day_MED	CAFFEINE	CAF	0.25	6 hr	MED	30	mg/kg	Single	Gavage	429	rKID:171	171	0.168893
CAF_0.25day_MED	CAFFEINE	CAF	0.25	6 hr	MED	30	mg/kg	Single	Gavage	429	rKID:172	172	0.163066
CAF_0.25day_MED	CAFFEINE	CAF	0.25	6 hr	MED	30	mg/kg	Single	Gavage	429	rKID:173	173	0.287465
CAF_0.25day_MED	CAFFEINE	CAF	0.25	6 hr	MED	30	mg/kg	Single	Gavage	429	rKID:175	175	-0.892299
CAF_0.25day_MED	CAFFEINE	CAF	0.25	6 hr	MED	30	mg/kg	Single	Gavage	429	rKID:176	176	0.598728
CAF_0.25day_MED	CAFFEINE	CAF	0.25	6 hr	MED	30	mg/kg	Single	Gavage	429	rKID:177	177	1.734
CAF_0.25day_MED	CAFFEINE	CAF	0.25	6 hr	MED	30	mg/kg	Single	Gavage	429	rKID:178	178	0.679857
CAF_0.25day_MED	CAFFEINE	CAF	0.25	6 hr	MED	30	mg/kg	Single	Gavage	429	rKID:179	179	-0.1577
CAF_0.25day_MED	CAFFEINE	CAF	0.25	6 hr	MED	30	mg/kg	Single	Gavage	429	rKID:180	180	0.199077
CAF_0.25day_MED	CAFFEINE	CAF	0.25	6 hr	MED	30	mg/kg	Single	Gavage	429	rKID:181	181	0.287073
CAF_0.25day_MED	CAFFEINE	CAF	0.25	6 hr	MED	30	mg/kg	Single	Gavage	429	rKID:182	182	0.478723
CAF_0.25day_MED	CAFFEINE	CAF	0.25	6 hr	MED	30	mg/kg	Single	Gavage	429	rKID:183	183	0.547839
CAF_0.25day_MED	CAFFEINE	CAF	0.25	6 hr	MED	30	mg/kg	Single	Gavage	429	rKID:184	184	0.0785906
CAF_0.25day_MED	CAFFEINE	CAF	0.25	6 hr	MED	30	mg/kg	Single	Gavage	429	rKID:185	185	-0.429778
CAF_0.25day_MED	CAFFEINE	CAF	0.25	6 hr	MED	30	mg/kg	Single	Gavage	429	rKID:186	186	-0.270266
CAF_0.25day_MED	CAFFEINE	CAF	0.25	6 hr	MED	30	mg/kg	Single	Gavage	429	rKID:187	187	0.316919
CAF_0.25day_MED	CAFFEINE	CAF	0.25	6 hr	MED	30	mg/kg	Single	Gavage	429	rKID:188	188	0.00736704
CAF_0.25day_MED	CAFFEINE	CAF	0.25	6 hr	MED	30	mg/kg	Single	Gavage	429	rKID:189	189	-0.247637
CAF_0.25day_MED	CAFFEINE	CAF	0.25	6 hr	MED	30	mg/kg	Single	Gavage	429	rKID:190m	190	0.520071
CAF_0.25day_MED	CAFFEINE	CAF	0.25	6 hr	MED	30	mg/kg	Single	Gavage	429	rKID:191	191	0.301718
CAF_0.25day_MED	CAFFEINE	CAF	0.25	6 hr	MED	30	mg/kg	Single	Gavage	429	rKID:193	193	0.485212
CAF_0.25day_MED	CAFFEINE	CAF	0.25	6 hr	MED	30	mg/kg	Single	Gavage	429	rKID:194	194	-0.517971
CAF_0.25day_MED	CAFFEINE	CAF	0.25	6 hr	MED	30	mg/kg	Single	Gavage	429	rKID:195	195	0.602809
CAF_0.25day_MED	CAFFEINE	CAF	0.25	6 hr	MED	30	mg/kg	Single	Gavage	429	rKID:196	196	1.51616
CAF_0.25day_MED	CAFFEINE	CAF	0.25	6 hr	MED	30	mg/kg	Single	Gavage	429	rKID:197	197	-0.0442138
CAF_0.25day_MED	CAFFEINE	CAF	0.25	6 hr	MED	30	mg/kg	Single	Gavage	429	rKID:198	198	1.44927
CAF_0.25day_MED	CAFFEINE	CAF	0.25	6 hr	MED	30	mg/kg	Single	Gavage	429	rKID:199	199	-0.359215
CAF_0.25day_MED	CAFFEINE	CAF	0.25	6 hr	MED	30	mg/kg	Single	Gavage	429	rKID:201	201	0.678587
CAF_0.25day_MED	CAFFEINE	CAF	0.25	6 hr	MED	30	mg/kg	Single	Gavage	429	rKID:202	202	0.525663
CAF_0.25day_MED	CAFFEINE	CAF	0.25	6 hr	MED	30	mg/kg	Single	Gavage	429	rKID:203	203	-1.12624
CAF_0.25day_MED	CAFFEINE	CAF	0.25	6 hr	MED	30	mg/kg	Single	Gavage	429	rKID:205	205	1.12107
CAF_0.25day_MED	CAFFEINE	CAF	0.25	6 hr	MED	30	mg/kg	Single	Gavage	429	rKID:206	206	1.8459
CAF_0.25day_MED	CAFFEINE	CAF	0.25	6 hr	MED	30	mg/kg	Single	Gavage	429	rKID:208	208	-0.373177
CAF_0.25day_MED	CAFFEINE	CAF	0.25	6 hr	MED	30	mg/kg	Single	Gavage	429	rKID:209	209	-1.27119
CAF_0.25day_MED	CAFFEINE	CAF	0.25	6 hr	MED	30	mg/kg	Single	Gavage	429	rKID:211	211	0.537784
CAF_0.25day_MED	CAFFEINE	CAF	0.25	6 hr	MED	30	mg/kg	Single	Gavage	429	rKID:212m	212	-0.576993
CAF_0.25day_MED	CAFFEINE	CAF	0.25	6 hr	MED	30	mg/kg	Single	Gavage	429	rKID:213	213	-0.3826
CAF_0.25day_MED	CAFFEINE	CAF	0.25	6 hr	MED	30	mg/kg	Single	Gavage	429	rKID:214	214	0.81429
CAF_0.25day_MED	CAFFEINE	CAF	0.25	6 hr	MED	30	mg/kg	Single	Gavage	429	rKID:215	215	-1.20309
CAF_0.25day_MED	CAFFEINE	CAF	0.25	6 hr	MED	30	mg/kg	Single	Gavage	429	rKID:217	217	0.611671
CAF_0.25day_MED	CAFFEINE	CAF	0.25	6 hr	MED	30	mg/kg	Single	Gavage	429	rKID:218	218	-0.951289
CAF_0.25day_MED	CAFFEINE	CAF	0.25	6 hr	MED	30	mg/kg	Single	Gavage	429	rKID:219	219	-0.26509
CAF_0.25day_MED	CAFFEINE	CAF	0.25	6 hr	MED	30	mg/kg	Single	Gavage	429	rKID:220	220	-0.484139
CAF_0.25day_MED	CAFFEINE	CAF	0.25	6 hr	MED	30	mg/kg	Single	Gavage	429	rKID:221	221	-0.018566
CAF_0.25day_MED	CAFFEINE	CAF	0.25	6 hr	MED	30	mg/kg	Single	Gavage	429	rKID:222	222	0.257165
CAF_0.25day_MED	CAFFEINE	CAF	0.25	6 hr	MED	30	mg/kg	Single	Gavage	429	rKID:224	224	0.168028
CAF_0.25day_MED	CAFFEINE	CAF	0.25	6 hr	MED	30	mg/kg	Single	Gavage	429	rKID:225	225	-1.44545
CAF_0.25day_MED	CAFFEINE	CAF	0.25	6 hr	MED	30	mg/kg	Single	Gavage	429	rKID:226	226	0.224169
CAF_0.25day_MED	CAFFEINE	CAF	0.25	6 hr	MED	30	mg/kg	Single	Gavage	429	rKID:227	227	0.00105787
CAF_0.25day_MED	CAFFEINE	CAF	0.25	6 hr	MED	30	mg/kg	Single	Gavage	429	rKID:228	228	-0.321431
CAF_0.25day_MED	CAFFEINE	CAF	0.25	6 hr	MED	30	mg/kg	Single	Gavage	429	rKID:229	229	-0.313187
CAF_0.25day_MED	CAFFEINE	CAF	0.25	6 hr	MED	30	mg/kg	Single	Gavage	429	rKID:230	230	0.423002
CAF_0.25day_MED	CAFFEINE	CAF	0.25	6 hr	MED	30	mg/kg	Single	Gavage	429	rKID:231	231	-0.630944
CAF_0.25day_MED	CAFFEINE	CAF	0.25	6 hr	MED	30	mg/kg	Single	Gavage	429	rKID:232	232	0.0988996
CAF_0.25day_MED	CAFFEINE	CAF	0.25	6 hr	MED	30	mg/kg	Single	Gavage	429	rKID:233	233	-0.667739
CAF_0.25day_MED	CAFFEINE	CAF	0.25	6 hr	MED	30	mg/kg	Single	Gavage	429	rKID:234	234	0.0861645
CAF_0.25day_MED	CAFFEINE	CAF	0.25	6 hr	MED	30	mg/kg	Single	Gavage	429	rKID:235	235	-0.476889
CAF_0.25day_MED	CAFFEINE	CAF	0.25	6 hr	MED	30	mg/kg	Single	Gavage	429	rKID:238	238	0.279536
CAF_0.25day_MED	CAFFEINE	CAF	0.25	6 hr	MED	30	mg/kg	Single	Gavage	429	rKID:239	239	-1.91217
CAF_0.25day_MED	CAFFEINE	CAF	0.25	6 hr	MED	30	mg/kg	Single	Gavage	429	rKID:240	240	-1.009
CAF_0.25day_MED	CAFFEINE	CAF	0.25	6 hr	MED	30	mg/kg	Single	Gavage	429	rKID:241	241	0.059736
CAF_0.25day_MED	CAFFEINE	CAF	0.25	6 hr	MED	30	mg/kg	Single	Gavage	429	rKID:242	242	-1.39824
CAF_0.25day_MED	CAFFEINE	CAF	0.25	6 hr	MED	30	mg/kg	Single	Gavage	429	rKID:243	243	0.0503603
CAF_0.25day_MED	CAFFEINE	CAF	0.25	6 hr	MED	30	mg/kg	Single	Gavage	429	rKID:244	244	-0.149381
CAF_0.25day_MED	CAFFEINE	CAF	0.25	6 hr	MED	30	mg/kg	Single	Gavage	429	rKID:245	245	1.07191
CAF_0.25day_MED	CAFFEINE	CAF	0.25	6 hr	MED	30	mg/kg	Single	Gavage	429	rKID:247	247	0.347621
CAF_0.25day_MED	CAFFEINE	CAF	0.25	6 hr	MED	30	mg/kg	Single	Gavage	429	rKID:249	249	-1.33029
CAF_0.25day_MED	CAFFEINE	CAF	0.25	6 hr	MED	30	mg/kg	Single	Gavage	429	rKID:250	250	-0.625287
CAF_0.25day_MED	CAFFEINE	CAF	0.25	6 hr	MED	30	mg/kg	Single	Gavage	429	rKID:251	251	-0.161343
CAF_0.25day_MED	CAFFEINE	CAF	0.25	6 hr	MED	30	mg/kg	Single	Gavage	429	rKID:252	252	0.702699
CAF_0.25day_MED	CAFFEINE	CAF	0.25	6 hr	MED	30	mg/kg	Single	Gavage	429	rKID:253	253	0.0120817
CAF_0.25day_MED	CAFFEINE	CAF	0.25	6 hr	MED	30	mg/kg	Single	Gavage	429	rKID:254	254	-0.498481
CAF_0.25day_MED	CAFFEINE	CAF	0.25	6 hr	MED	30	mg/kg	Single	Gavage	429	rKID:255	255	0.547373
CAF_0.25day_MED	CAFFEINE	CAF	0.25	6 hr	MED	30	mg/kg	Single	Gavage	429	rKID:257	257	-0.023617
CAF_0.25day_MED	CAFFEINE	CAF	0.25	6 hr	MED	30	mg/kg	Single	Gavage	429	rKID:258	258	-1.05813
CAF_0.25day_MED	CAFFEINE	CAF	0.25	6 hr	MED	30	mg/kg	Single	Gavage	429	rKID:259	259	-1.76225
CAF_0.25day_MED	CAFFEINE	CAF	0.25	6 hr	MED	30	mg/kg	Single	Gavage	429	rKID:260	260	-0.0347888
CAF_0.25day_MED	CAFFEINE	CAF	0.25	6 hr	MED	30	mg/kg	Single	Gavage	429	rKID:261	261	-0.546749
CAF_0.25day_MED	CAFFEINE	CAF	0.25	6 hr	MED	30	mg/kg	Single	Gavage	429	rKID:262	262	-0.187815
CAF_0.25day_MED	CAFFEINE	CAF	0.25	6 hr	MED	30	mg/kg	Single	Gavage	429	rKID:263	263	-0.0484493
CAF_0.25day_MED	CAFFEINE	CAF	0.25	6 hr	MED	30	mg/kg	Single	Gavage	429	rKID:264	264	-0.41866
CAF_0.25day_MED	CAFFEINE	CAF	0.25	6 hr	MED	30	mg/kg	Single	Gavage	429	rKID:265	265	-0.598012
CAF_0.25day_MED	CAFFEINE	CAF	0.25	6 hr	MED	30	mg/kg	Single	Gavage	429	rKID:266	266	-0.998638
CAF_0.25day_MED	CAFFEINE	CAF	0.25	6 hr	MED	30	mg/kg	Single	Gavage	429	rKID:267	267	-1.25619
CAF_0.25day_MED	CAFFEINE	CAF	0.25	6 hr	MED	30	mg/kg	Single	Gavage	429	rKID:268	268	-0.563639
CAF_0.25day_MED	CAFFEINE	CAF	0.25	6 hr	MED	30	mg/kg	Single	Gavage	429	rKID:270	270	-0.0886284
CAF_0.25day_MED	CAFFEINE	CAF	0.25	6 hr	MED	30	mg/kg	Single	Gavage	429	rKID:271	271	-0.173882
CAF_0.25day_MED	CAFFEINE	CAF	0.25	6 hr	MED	30	mg/kg	Single	Gavage	429	rKID:272	272	-0.958539
CAF_0.25day_MED	CAFFEINE	CAF	0.25	6 hr	MED	30	mg/kg	Single	Gavage	429	rKID:273	273	-0.346568
CAF_0.25day_MED	CAFFEINE	CAF	0.25	6 hr	MED	30	mg/kg	Single	Gavage	429	rKID:274	274	0.111533
CAF_0.25day_MED	CAFFEINE	CAF	0.25	6 hr	MED	30	mg/kg	Single	Gavage	429	rKID:275	275	-0.244252
CAF_0.25day_MED	CAFFEINE	CAF	0.25	6 hr	MED	30	mg/kg	Single	Gavage	429	rKID:276	276	0.886043
CAF_0.25day_MED	CAFFEINE	CAF	0.25	6 hr	MED	30	mg/kg	Single	Gavage	429	rKID:277	277	0.295204
CAF_0.25day_MED	CAFFEINE	CAF	0.25	6 hr	MED	30	mg/kg	Single	Gavage	429	rKID:278	278	-0.567359
CAF_0.25day_MED	CAFFEINE	CAF	0.25	6 hr	MED	30	mg/kg	Single	Gavage	429	rKID:279	279	-0.264783
CAF_0.25day_MED	CAFFEINE	CAF	0.25	6 hr	MED	30	mg/kg	Single	Gavage	429	rKID:280	280	0.386823
CAF_0.25day_MED	CAFFEINE	CAF	0.25	6 hr	MED	30	mg/kg	Single	Gavage	429	rKID:281	281	-0.665417
CAF_0.25day_MED	CAFFEINE	CAF	0.25	6 hr	MED	30	mg/kg	Single	Gavage	429	rKID:283	283	0.605105
CAF_0.25day_MED	CAFFEINE	CAF	0.25	6 hr	MED	30	mg/kg	Single	Gavage	429	rKID:284	284	-0.0604921
CAF_0.25day_MED	CAFFEINE	CAF	0.25	6 hr	MED	30	mg/kg	Single	Gavage	429	rKID:285	285	0.115807
CAF_0.25day_MED	CAFFEINE	CAF	0.25	6 hr	MED	30	mg/kg	Single	Gavage	429	rKID:286	286	-0.309833
CAF_0.25day_MED	CAFFEINE	CAF	0.25	6 hr	MED	30	mg/kg	Single	Gavage	429	rKID:287	287	1.11645
CAF_0.25day_MED	CAFFEINE	CAF	0.25	6 hr	MED	30	mg/kg	Single	Gavage	429	rKID:288	288	-0.827165
CAF_0.25day_MED	CAFFEINE	CAF	0.25	6 hr	MED	30	mg/kg	Single	Gavage	429	rKID:289	289	0.783686
CAF_0.25day_MED	CAFFEINE	CAF	0.25	6 hr	MED	30	mg/kg	Single	Gavage	429	rKID:290	290	0.894304
CAF_0.25day_MED	CAFFEINE	CAF	0.25	6 hr	MED	30	mg/kg	Single	Gavage	429	rKID:291	291	0.163524
CAF_0.25day_MED	CAFFEINE	CAF	0.25	6 hr	MED	30	mg/kg	Single	Gavage	429	rKID:292	292	-0.0431477
CAF_0.25day_MED	CAFFEINE	CAF	0.25	6 hr	MED	30	mg/kg	Single	Gavage	429	rKID:294	294	0.121454
CAF_0.25day_MED	CAFFEINE	CAF	0.25	6 hr	MED	30	mg/kg	Single	Gavage	429	rKID:295	295	-0.877814
CAF_0.25day_MED	CAFFEINE	CAF	0.25	6 hr	MED	30	mg/kg	Single	Gavage	429	rKID:296	296	0.121066
CAF_0.25day_MED	CAFFEINE	CAF	0.25	6 hr	MED	30	mg/kg	Single	Gavage	429	rKID:297	297	0.126649
CAF_0.25day_MED	CAFFEINE	CAF	0.25	6 hr	MED	30	mg/kg	Single	Gavage	429	rKID:298	298	-0.636373
CAF_0.25day_MED	CAFFEINE	CAF	0.25	6 hr	MED	30	mg/kg	Single	Gavage	429	rKID:299	299	0.829773
CAF_0.25day_MED	CAFFEINE	CAF	0.25	6 hr	MED	30	mg/kg	Single	Gavage	429	rKID:300	300	-0.172878
CAF_0.25day_MED	CAFFEINE	CAF	0.25	6 hr	MED	30	mg/kg	Single	Gavage	429	rKID:301	301	-0.336754
CAF_0.25day_MED	CAFFEINE	CAF	0.25	6 hr	MED	30	mg/kg	Single	Gavage	429	rKID:302	302	0.514172
CAF_0.25day_MED	CAFFEINE	CAF	0.25	6 hr	MED	30	mg/kg	Single	Gavage	429	rKID:303	303	1.2052
CAF_0.25day_MED	CAFFEINE	CAF	0.25	6 hr	MED	30	mg/kg	Single	Gavage	429	rKID:304	304	-0.181962
CAF_0.25day_MED	CAFFEINE	CAF	0.25	6 hr	MED	30	mg/kg	Single	Gavage	429	rKID:305	305	-0.079162
CAF_0.25day_MED	CAFFEINE	CAF	0.25	6 hr	MED	30	mg/kg	Single	Gavage	429	rKID:306	306	-1.04142
CAF_0.25day_MED	CAFFEINE	CAF	0.25	6 hr	MED	30	mg/kg	Single	Gavage	429	rKID:307	307	-0.34613
CAF_0.25day_MED	CAFFEINE	CAF	0.25	6 hr	MED	30	mg/kg	Single	Gavage	429	rKID:308	308	0.235734
CAF_0.25day_MED	CAFFEINE	CAF	0.25	6 hr	MED	30	mg/kg	Single	Gavage	429	rKID:309	309	-0.724212
CAF_0.25day_MED	CAFFEINE	CAF	0.25	6 hr	MED	30	mg/kg	Single	Gavage	429	rKID:310	310	0.00452306
CAF_0.25day_MED	CAFFEINE	CAF	0.25	6 hr	MED	30	mg/kg	Single	Gavage	429	rKID:312	312	-0.0839596
CAF_0.25day_MED	CAFFEINE	CAF	0.25	6 hr	MED	30	mg/kg	Single	Gavage	429	rKID:313	313	-0.0114375
CAF_0.25day_MED	CAFFEINE	CAF	0.25	6 hr	MED	30	mg/kg	Single	Gavage	429	rKID:314	314	0.0245103
CAF_0.25day_MED	CAFFEINE	CAF	0.25	6 hr	MED	30	mg/kg	Single	Gavage	429	rKID:315	315	-0.0737599
CAF_0.25day_MED	CAFFEINE	CAF	0.25	6 hr	MED	30	mg/kg	Single	Gavage	429	rKID:316	316	0.979144
CAF_0.25day_MED	CAFFEINE	CAF	0.25	6 hr	MED	30	mg/kg	Single	Gavage	429	rKID:317	317	0.403663
CAF_0.25day_MED	CAFFEINE	CAF	0.25	6 hr	MED	30	mg/kg	Single	Gavage	429	rKID:319	319	0.346349
CAF_0.25day_MED	CAFFEINE	CAF	0.25	6 hr	MED	30	mg/kg	Single	Gavage	429	rKID:320	320	0.239737
CAF_0.25day_MED	CAFFEINE	CAF	0.25	6 hr	MED	30	mg/kg	Single	Gavage	429	rKID:321	321	0.0640842
CAF_0.25day_MED	CAFFEINE	CAF	0.25	6 hr	MED	30	mg/kg	Single	Gavage	429	rKID:322	322	-1.04229
CAF_0.25day_MED	CAFFEINE	CAF	0.25	6 hr	MED	30	mg/kg	Single	Gavage	429	rKID:323	323	-0.120839
CAF_0.25day_MED	CAFFEINE	CAF	0.25	6 hr	MED	30	mg/kg	Single	Gavage	429	rKID:324	324	0.493762
CAF_0.25day_MED	CAFFEINE	CAF	0.25	6 hr	MED	30	mg/kg	Single	Gavage	429	rKID:325	325	0.35335
CAF_0.25day_MED	CAFFEINE	CAF	0.25	6 hr	MED	30	mg/kg	Single	Gavage	429	rKID:326	326	-0.537352
CAF_0.25day_MED	CAFFEINE	CAF	0.25	6 hr	MED	30	mg/kg	Single	Gavage	429	rKID:327	327	-0.535895
CAF_0.25day_MED	CAFFEINE	CAF	0.25	6 hr	MED	30	mg/kg	Single	Gavage	429	rKID:328	328	-0.153027
CAF_0.25day_MED	CAFFEINE	CAF	0.25	6 hr	MED	30	mg/kg	Single	Gavage	429	rKID:329	329	0.948861
CAF_0.25day_MED	CAFFEINE	CAF	0.25	6 hr	MED	30	mg/kg	Single	Gavage	429	rKID:330	330	0.429838
CAF_0.25day_MED	CAFFEINE	CAF	0.25	6 hr	MED	30	mg/kg	Single	Gavage	429	rKID:331	331	0.00916866
CAF_0.25day_MED	CAFFEINE	CAF	0.25	6 hr	MED	30	mg/kg	Single	Gavage	429	rKID:332	332	-0.580547
CAF_0.25day_MED	CAFFEINE	CAF	0.25	6 hr	MED	30	mg/kg	Single	Gavage	429	rKID:333	333	-0.885226
CAF_0.25day_MED	CAFFEINE	CAF	0.25	6 hr	MED	30	mg/kg	Single	Gavage	429	rKID:334	334	1.10643
CAF_0.25day_MED	CAFFEINE	CAF	0.25	6 hr	MED	30	mg/kg	Single	Gavage	429	rKID:335	335	0.52729
CAF_0.25day_MED	CAFFEINE	CAF	0.25	6 hr	MED	30	mg/kg	Single	Gavage	429	rKID:336	336	0.00614913
CAF_0.25day_MED	CAFFEINE	CAF	0.25	6 hr	MED	30	mg/kg	Single	Gavage	429	rKID:337	337	-0.895881
CAF_0.25day_MED	CAFFEINE	CAF	0.25	6 hr	MED	30	mg/kg	Single	Gavage	429	rKID:338	338	-0.343368
CAF_0.25day_MED	CAFFEINE	CAF	0.25	6 hr	MED	30	mg/kg	Single	Gavage	429	rKID:339	339	-0.698897
CAF_0.25day_MED	CAFFEINE	CAF	0.25	6 hr	MED	30	mg/kg	Single	Gavage	429	rKID:340	340	0.238717
CAF_0.25day_MED	CAFFEINE	CAF	0.25	6 hr	MED	30	mg/kg	Single	Gavage	429	rKID:341	341	0.481758
CAF_0.25day_MED	CAFFEINE	CAF	0.25	6 hr	MED	30	mg/kg	Single	Gavage	429	rKID:342	342	-0.189926
CAF_0.25day_MED	CAFFEINE	CAF	0.25	6 hr	MED	30	mg/kg	Single	Gavage	429	rKID:343	343	-0.259764
CAF_0.25day_MED	CAFFEINE	CAF	0.25	6 hr	MED	30	mg/kg	Single	Gavage	429	rKID:344	344	1.0746
CAF_0.25day_MED	CAFFEINE	CAF	0.25	6 hr	MED	30	mg/kg	Single	Gavage	429	rKID:345	345	-0.0338211
CAF_0.25day_MED	CAFFEINE	CAF	0.25	6 hr	MED	30	mg/kg	Single	Gavage	429	rKID:346	346	-0.636105
CAF_0.25day_MED	CAFFEINE	CAF	0.25	6 hr	MED	30	mg/kg	Single	Gavage	429	rKID:347	347	0.125694
CAF_0.25day_MED	CAFFEINE	CAF	0.25	6 hr	MED	30	mg/kg	Single	Gavage	429	rKID:348	348	-0.0599724
CAF_0.25day_MED	CAFFEINE	CAF	0.25	6 hr	MED	30	mg/kg	Single	Gavage	429	rKID:349	349	-0.417606
CAF_0.25day_MED	CAFFEINE	CAF	0.25	6 hr	MED	30	mg/kg	Single	Gavage	429	rKID:351	351	-0.249275
CAF_0.25day_MED	CAFFEINE	CAF	0.25	6 hr	MED	30	mg/kg	Single	Gavage	429	rKID:352	352	-0.455685
CAF_0.25day_MED	CAFFEINE	CAF	0.25	6 hr	MED	30	mg/kg	Single	Gavage	429	rKID:353	353	0.277778
CAF_0.25day_MED	CAFFEINE	CAF	0.25	6 hr	MED	30	mg/kg	Single	Gavage	429	rKID:354	354	0.377058
CAF_0.25day_MED	CAFFEINE	CAF	0.25	6 hr	MED	30	mg/kg	Single	Gavage	429	rKID:355	355	0.0147137
CAF_0.25day_MED	CAFFEINE	CAF	0.25	6 hr	MED	30	mg/kg	Single	Gavage	429	rKID:356	356	0.42413
CAF_0.25day_MED	CAFFEINE	CAF	0.25	6 hr	MED	30	mg/kg	Single	Gavage	429	rKID:357	357	-0.296969
CAF_0.25day_MED	CAFFEINE	CAF	0.25	6 hr	MED	30	mg/kg	Single	Gavage	429	rKID:358	358	-0.758026
CAF_0.25day_MED	CAFFEINE	CAF	0.25	6 hr	MED	30	mg/kg	Single	Gavage	429	rKID:359	359	0.246491
CAF_0.25day_MED	CAFFEINE	CAF	0.25	6 hr	MED	30	mg/kg	Single	Gavage	429	rKID:360	360	-2.29395
CAF_0.25day_MED	CAFFEINE	CAF	0.25	6 hr	MED	30	mg/kg	Single	Gavage	429	rKID:361	361	0.842287
CAF_0.25day_MED	CAFFEINE	CAF	0.25	6 hr	MED	30	mg/kg	Single	Gavage	429	rKID:362	362	1.60126
CAF_0.25day_MED	CAFFEINE	CAF	0.25	6 hr	MED	30	mg/kg	Single	Gavage	429	rKID:363	363	-0.38004
CAF_0.25day_MED	CAFFEINE	CAF	0.25	6 hr	MED	30	mg/kg	Single	Gavage	429	rKID:364	364	-0.490327
CAF_0.25day_MED	CAFFEINE	CAF	0.25	6 hr	MED	30	mg/kg	Single	Gavage	429	rKID:365	365	-0.637744
CAF_0.25day_MED	CAFFEINE	CAF	0.25	6 hr	MED	30	mg/kg	Single	Gavage	429	rKID:366	366	-0.120159
CAF_0.25day_MED	CAFFEINE	CAF	0.25	6 hr	MED	30	mg/kg	Single	Gavage	429	rKID:367	367	0.805363
CAF_0.25day_MED	CAFFEINE	CAF	0.25	6 hr	MED	30	mg/kg	Single	Gavage	429	rKID:368	368	0.688901
CAF_0.25day_MED	CAFFEINE	CAF	0.25	6 hr	MED	30	mg/kg	Single	Gavage	429	rKID:369	369	-0.842747
CAF_0.25day_MED	CAFFEINE	CAF	0.25	6 hr	MED	30	mg/kg	Single	Gavage	429	rKID:370	370	-1.6013
CAF_0.25day_MED	CAFFEINE	CAF	0.25	6 hr	MED	30	mg/kg	Single	Gavage	429	rKID:371	371	-0.0911002
CAF_0.25day_MED	CAFFEINE	CAF	0.25	6 hr	MED	30	mg/kg	Single	Gavage	429	rKID:372	372	1.37931
CAF_0.25day_MED	CAFFEINE	CAF	0.25	6 hr	MED	30	mg/kg	Single	Gavage	429	rKID:373	373	0.374976
CAF_0.25day_MED	CAFFEINE	CAF	0.25	6 hr	MED	30	mg/kg	Single	Gavage	429	rKID:374	374	0.0701149
CAF_0.25day_MED	CAFFEINE	CAF	0.25	6 hr	MED	30	mg/kg	Single	Gavage	429	rKID:375	375	-1.05616
CAF_0.25day_MED	CAFFEINE	CAF	0.25	6 hr	MED	30	mg/kg	Single	Gavage	429	rKID:376	376	0.319052
CAF_0.25day_MED	CAFFEINE	CAF	0.25	6 hr	MED	30	mg/kg	Single	Gavage	429	rKID:377	377	-0.33246
CAF_0.25day_MED	CAFFEINE	CAF	0.25	6 hr	MED	30	mg/kg	Single	Gavage	429	rKID:378	378	-1.4415
CAF_0.25day_MED	CAFFEINE	CAF	0.25	6 hr	MED	30	mg/kg	Single	Gavage	429	rKID:379	379	-0.509767
CAF_0.25day_MED	CAFFEINE	CAF	0.25	6 hr	MED	30	mg/kg	Single	Gavage	429	rKID:380	380	-0.42429
CAF_0.25day_MED	CAFFEINE	CAF	0.25	6 hr	MED	30	mg/kg	Single	Gavage	429	rKID:381	381	-0.699985
CAF_0.25day_MED	CAFFEINE	CAF	0.25	6 hr	MED	30	mg/kg	Single	Gavage	429	rKID:382	382	0.113219
CAF_0.25day_MED	CAFFEINE	CAF	0.25	6 hr	MED	30	mg/kg	Single	Gavage	429	rKID:383	383	0.167742
CAF_0.25day_MED	CAFFEINE	CAF	0.25	6 hr	MED	30	mg/kg	Single	Gavage	429	rKID:384	384	1.70929
CAF_0.25day_MED	CAFFEINE	CAF	0.25	6 hr	MED	30	mg/kg	Single	Gavage	429	rKID:385	385	0.406253
CAF_0.25day_MED	CAFFEINE	CAF	0.25	6 hr	MED	30	mg/kg	Single	Gavage	429	rKID:386	386	1.06173
CAF_0.25day_MED	CAFFEINE	CAF	0.25	6 hr	MED	30	mg/kg	Single	Gavage	429	rKID:387	387	-0.772553
CAF_0.25day_MED	CAFFEINE	CAF	0.25	6 hr	MED	30	mg/kg	Single	Gavage	429	rKID:388	388	-0.53242
CAF_0.25day_MED	CAFFEINE	CAF	0.25	6 hr	MED	30	mg/kg	Single	Gavage	429	rKID:389	389	-0.648501
CAF_0.25day_MED	CAFFEINE	CAF	0.25	6 hr	MED	30	mg/kg	Single	Gavage	429	rKID:390	390	0.316331
CAF_0.25day_MED	CAFFEINE	CAF	0.25	6 hr	MED	30	mg/kg	Single	Gavage	429	rKID:391	391	-0.999901
CAF_0.25day_MED	CAFFEINE	CAF	0.25	6 hr	MED	30	mg/kg	Single	Gavage	429	rKID:392	392	-0.231177
CAF_0.25day_MED	CAFFEINE	CAF	0.25	6 hr	MED	30	mg/kg	Single	Gavage	429	rKID:393	393	1.13216
CAF_0.25day_MED	CAFFEINE	CAF	0.25	6 hr	MED	30	mg/kg	Single	Gavage	429	rKID:394	394	0.625394
CAF_0.25day_MED	CAFFEINE	CAF	0.25	6 hr	MED	30	mg/kg	Single	Gavage	429	rKID:395	395	0.0167964
CAF_0.25day_MED	CAFFEINE	CAF	0.25	6 hr	MED	30	mg/kg	Single	Gavage	429	rKID:396	396	0.449471
CAF_0.25day_MED	CAFFEINE	CAF	0.25	6 hr	MED	30	mg/kg	Single	Gavage	429	rKID:397	397	1.64734
CAF_0.25day_MED	CAFFEINE	CAF	0.25	6 hr	MED	30	mg/kg	Single	Gavage	429	rKID:398	398	-0.728107
CAF_0.25day_MED	CAFFEINE	CAF	0.25	6 hr	MED	30	mg/kg	Single	Gavage	429	rKID:399	399	0.791279
CAF_0.375day_HI	CAFFEINE	CAF	0.375	9 hr	HI	100	mg/kg	Single	Gavage	429	rKID:1	1	1.94828
CAF_0.375day_HI	CAFFEINE	CAF	0.375	9 hr	HI	100	mg/kg	Single	Gavage	429	rKID:2m	2	-0.832408
CAF_0.375day_HI	CAFFEINE	CAF	0.375	9 hr	HI	100	mg/kg	Single	Gavage	429	rKID:3m	3	-0.0815906
CAF_0.375day_HI	CAFFEINE	CAF	0.375	9 hr	HI	100	mg/kg	Single	Gavage	429	rKID:5m	5	-0.813938
CAF_0.375day_HI	CAFFEINE	CAF	0.375	9 hr	HI	100	mg/kg	Single	Gavage	429	rKID:6m	6	-1.04474
CAF_0.375day_HI	CAFFEINE	CAF	0.375	9 hr	HI	100	mg/kg	Single	Gavage	429	rKID:7m	7	-1.35439
CAF_0.375day_HI	CAFFEINE	CAF	0.375	9 hr	HI	100	mg/kg	Single	Gavage	429	rKID:8m	8	-0.322129
CAF_0.375day_HI	CAFFEINE	CAF	0.375	9 hr	HI	100	mg/kg	Single	Gavage	429	rKID:9m	9	0.750467
CAF_0.375day_HI	CAFFEINE	CAF	0.375	9 hr	HI	100	mg/kg	Single	Gavage	429	rKID:10m	10	-1.08748
CAF_0.375day_HI	CAFFEINE	CAF	0.375	9 hr	HI	100	mg/kg	Single	Gavage	429	rKID:12m	12	-0.322398
CAF_0.375day_HI	CAFFEINE	CAF	0.375	9 hr	HI	100	mg/kg	Single	Gavage	429	rKID:13	13	-0.891761
CAF_0.375day_HI	CAFFEINE	CAF	0.375	9 hr	HI	100	mg/kg	Single	Gavage	429	rKID:14m	14	0.0875656
CAF_0.375day_HI	CAFFEINE	CAF	0.375	9 hr	HI	100	mg/kg	Single	Gavage	429	rKID:15	15	1.43966
CAF_0.375day_HI	CAFFEINE	CAF	0.375	9 hr	HI	100	mg/kg	Single	Gavage	429	rKID:16m	16	-2.59111
CAF_0.375day_HI	CAFFEINE	CAF	0.375	9 hr	HI	100	mg/kg	Single	Gavage	429	rKID:18m	18	0.124107
CAF_0.375day_HI	CAFFEINE	CAF	0.375	9 hr	HI	100	mg/kg	Single	Gavage	429	rKID:19	19	0.784062
CAF_0.375day_HI	CAFFEINE	CAF	0.375	9 hr	HI	100	mg/kg	Single	Gavage	429	rKID:21	21	-0.525312
CAF_0.375day_HI	CAFFEINE	CAF	0.375	9 hr	HI	100	mg/kg	Single	Gavage	429	rKID:22	22	-0.669548
CAF_0.375day_HI	CAFFEINE	CAF	0.375	9 hr	HI	100	mg/kg	Single	Gavage	429	rKID:23m	23	-0.0812539
CAF_0.375day_HI	CAFFEINE	CAF	0.375	9 hr	HI	100	mg/kg	Single	Gavage	429	rKID:25m	25	-1.03572
CAF_0.375day_HI	CAFFEINE	CAF	0.375	9 hr	HI	100	mg/kg	Single	Gavage	429	rKID:26m	26	-0.101834
CAF_0.375day_HI	CAFFEINE	CAF	0.375	9 hr	HI	100	mg/kg	Single	Gavage	429	rKID:28m	28	-0.236319
CAF_0.375day_HI	CAFFEINE	CAF	0.375	9 hr	HI	100	mg/kg	Single	Gavage	429	rKID:29	29	0.432846
CAF_0.375day_HI	CAFFEINE	CAF	0.375	9 hr	HI	100	mg/kg	Single	Gavage	429	rKID:30m	30	1.01753
CAF_0.375day_HI	CAFFEINE	CAF	0.375	9 hr	HI	100	mg/kg	Single	Gavage	429	rKID:31m	31	0.43193
CAF_0.375day_HI	CAFFEINE	CAF	0.375	9 hr	HI	100	mg/kg	Single	Gavage	429	rKID:32m	32	0.0927566
CAF_0.375day_HI	CAFFEINE	CAF	0.375	9 hr	HI	100	mg/kg	Single	Gavage	429	rKID:33	33	1.66209
CAF_0.375day_HI	CAFFEINE	CAF	0.375	9 hr	HI	100	mg/kg	Single	Gavage	429	rKID:34m	34	-1.66287
CAF_0.375day_HI	CAFFEINE	CAF	0.375	9 hr	HI	100	mg/kg	Single	Gavage	429	rKID:35m	35	-1.36714
CAF_0.375day_HI	CAFFEINE	CAF	0.375	9 hr	HI	100	mg/kg	Single	Gavage	429	rKID:36m	36	-2.20142
CAF_0.375day_HI	CAFFEINE	CAF	0.375	9 hr	HI	100	mg/kg	Single	Gavage	429	rKID:37m	37	-0.563666
CAF_0.375day_HI	CAFFEINE	CAF	0.375	9 hr	HI	100	mg/kg	Single	Gavage	429	rKID:38m	38	-1.65069
CAF_0.375day_HI	CAFFEINE	CAF	0.375	9 hr	HI	100	mg/kg	Single	Gavage	429	rKID:39m	39	1.40117
CAF_0.375day_HI	CAFFEINE	CAF	0.375	9 hr	HI	100	mg/kg	Single	Gavage	429	rKID:40m	40	-1.44645
CAF_0.375day_HI	CAFFEINE	CAF	0.375	9 hr	HI	100	mg/kg	Single	Gavage	429	rKID:41m	41	1.13778
CAF_0.375day_HI	CAFFEINE	CAF	0.375	9 hr	HI	100	mg/kg	Single	Gavage	429	rKID:42m	42	-0.90183
CAF_0.375day_HI	CAFFEINE	CAF	0.375	9 hr	HI	100	mg/kg	Single	Gavage	429	rKID:43m	43	-0.844383
CAF_0.375day_HI	CAFFEINE	CAF	0.375	9 hr	HI	100	mg/kg	Single	Gavage	429	rKID:44	44	-0.50615
CAF_0.375day_HI	CAFFEINE	CAF	0.375	9 hr	HI	100	mg/kg	Single	Gavage	429	rKID:45m	45	-0.825572
CAF_0.375day_HI	CAFFEINE	CAF	0.375	9 hr	HI	100	mg/kg	Single	Gavage	429	rKID:46	46	-1.98817
CAF_0.375day_HI	CAFFEINE	CAF	0.375	9 hr	HI	100	mg/kg	Single	Gavage	429	rKID:51m	51	1.30907
CAF_0.375day_HI	CAFFEINE	CAF	0.375	9 hr	HI	100	mg/kg	Single	Gavage	429	rKID:53	53	-1.18414
CAF_0.375day_HI	CAFFEINE	CAF	0.375	9 hr	HI	100	mg/kg	Single	Gavage	429	rKID:54	54	0.494557
CAF_0.375day_HI	CAFFEINE	CAF	0.375	9 hr	HI	100	mg/kg	Single	Gavage	429	rKID:55	55	0.679623
CAF_0.375day_HI	CAFFEINE	CAF	0.375	9 hr	HI	100	mg/kg	Single	Gavage	429	rKID:56	56	-0.117569
CAF_0.375day_HI	CAFFEINE	CAF	0.375	9 hr	HI	100	mg/kg	Single	Gavage	429	rKID:57m	57	0.166391
CAF_0.375day_HI	CAFFEINE	CAF	0.375	9 hr	HI	100	mg/kg	Single	Gavage	429	rKID:58m	58	-1.02319
CAF_0.375day_HI	CAFFEINE	CAF	0.375	9 hr	HI	100	mg/kg	Single	Gavage	429	rKID:59m	59	-2.00683
CAF_0.375day_HI	CAFFEINE	CAF	0.375	9 hr	HI	100	mg/kg	Single	Gavage	429	rKID:62	62	0.668601
CAF_0.375day_HI	CAFFEINE	CAF	0.375	9 hr	HI	100	mg/kg	Single	Gavage	429	rKID:63m	63	-0.113179
CAF_0.375day_HI	CAFFEINE	CAF	0.375	9 hr	HI	100	mg/kg	Single	Gavage	429	rKID:64m	64	0.0172275
CAF_0.375day_HI	CAFFEINE	CAF	0.375	9 hr	HI	100	mg/kg	Single	Gavage	429	rKID:65	65	-0.113378
CAF_0.375day_HI	CAFFEINE	CAF	0.375	9 hr	HI	100	mg/kg	Single	Gavage	429	rKID:67	67	-1.27613
CAF_0.375day_HI	CAFFEINE	CAF	0.375	9 hr	HI	100	mg/kg	Single	Gavage	429	rKID:68m	68	-0.928932
CAF_0.375day_HI	CAFFEINE	CAF	0.375	9 hr	HI	100	mg/kg	Single	Gavage	429	rKID:69	69	-2.24861
CAF_0.375day_HI	CAFFEINE	CAF	0.375	9 hr	HI	100	mg/kg	Single	Gavage	429	rKID:70	70	-1.14015
CAF_0.375day_HI	CAFFEINE	CAF	0.375	9 hr	HI	100	mg/kg	Single	Gavage	429	rKID:71	71	0.853284
CAF_0.375day_HI	CAFFEINE	CAF	0.375	9 hr	HI	100	mg/kg	Single	Gavage	429	rKID:72m	72	-0.673802
CAF_0.375day_HI	CAFFEINE	CAF	0.375	9 hr	HI	100	mg/kg	Single	Gavage	429	rKID:73	73	-1.98628
CAF_0.375day_HI	CAFFEINE	CAF	0.375	9 hr	HI	100	mg/kg	Single	Gavage	429	rKID:74	74	-0.000230025
CAF_0.375day_HI	CAFFEINE	CAF	0.375	9 hr	HI	100	mg/kg	Single	Gavage	429	rKID:76	76	4.54992
CAF_0.375day_HI	CAFFEINE	CAF	0.375	9 hr	HI	100	mg/kg	Single	Gavage	429	rKID:77	77	-0.194924
CAF_0.375day_HI	CAFFEINE	CAF	0.375	9 hr	HI	100	mg/kg	Single	Gavage	429	rKID:78	78	0.475366
CAF_0.375day_HI	CAFFEINE	CAF	0.375	9 hr	HI	100	mg/kg	Single	Gavage	429	rKID:80	80	-1.56915
CAF_0.375day_HI	CAFFEINE	CAF	0.375	9 hr	HI	100	mg/kg	Single	Gavage	429	rKID:81	81	-0.77774
CAF_0.375day_HI	CAFFEINE	CAF	0.375	9 hr	HI	100	mg/kg	Single	Gavage	429	rKID:83	83	-0.416798
CAF_0.375day_HI	CAFFEINE	CAF	0.375	9 hr	HI	100	mg/kg	Single	Gavage	429	rKID:85	85	-1.36314
CAF_0.375day_HI	CAFFEINE	CAF	0.375	9 hr	HI	100	mg/kg	Single	Gavage	429	rKID:86	86	-1.64982
CAF_0.375day_HI	CAFFEINE	CAF	0.375	9 hr	HI	100	mg/kg	Single	Gavage	429	rKID:87	87	-0.209587
CAF_0.375day_HI	CAFFEINE	CAF	0.375	9 hr	HI	100	mg/kg	Single	Gavage	429	rKID:89	89	-1.47086
CAF_0.375day_HI	CAFFEINE	CAF	0.375	9 hr	HI	100	mg/kg	Single	Gavage	429	rKID:90	90	0.0856465
CAF_0.375day_HI	CAFFEINE	CAF	0.375	9 hr	HI	100	mg/kg	Single	Gavage	429	rKID:91	91	-0.0827291
CAF_0.375day_HI	CAFFEINE	CAF	0.375	9 hr	HI	100	mg/kg	Single	Gavage	429	rKID:92	92	0.137929
CAF_0.375day_HI	CAFFEINE	CAF	0.375	9 hr	HI	100	mg/kg	Single	Gavage	429	rKID:93	93	-1.60763
CAF_0.375day_HI	CAFFEINE	CAF	0.375	9 hr	HI	100	mg/kg	Single	Gavage	429	rKID:94	94	0.184322
CAF_0.375day_HI	CAFFEINE	CAF	0.375	9 hr	HI	100	mg/kg	Single	Gavage	429	rKID:95	95	0.274219
CAF_0.375day_HI	CAFFEINE	CAF	0.375	9 hr	HI	100	mg/kg	Single	Gavage	429	rKID:96m	96	0.452724
CAF_0.375day_HI	CAFFEINE	CAF	0.375	9 hr	HI	100	mg/kg	Single	Gavage	429	rKID:100	100	-0.355328
CAF_0.375day_HI	CAFFEINE	CAF	0.375	9 hr	HI	100	mg/kg	Single	Gavage	429	rKID:102	102	0.234593
CAF_0.375day_HI	CAFFEINE	CAF	0.375	9 hr	HI	100	mg/kg	Single	Gavage	429	rKID:103	103	0.267378
CAF_0.375day_HI	CAFFEINE	CAF	0.375	9 hr	HI	100	mg/kg	Single	Gavage	429	rKID:104	104	-0.388946
CAF_0.375day_HI	CAFFEINE	CAF	0.375	9 hr	HI	100	mg/kg	Single	Gavage	429	rKID:105	105	1.02079
CAF_0.375day_HI	CAFFEINE	CAF	0.375	9 hr	HI	100	mg/kg	Single	Gavage	429	rKID:106	106	-0.0695727
CAF_0.375day_HI	CAFFEINE	CAF	0.375	9 hr	HI	100	mg/kg	Single	Gavage	429	rKID:108	108	-0.813949
CAF_0.375day_HI	CAFFEINE	CAF	0.375	9 hr	HI	100	mg/kg	Single	Gavage	429	rKID:109	109	0.516427
CAF_0.375day_HI	CAFFEINE	CAF	0.375	9 hr	HI	100	mg/kg	Single	Gavage	429	rKID:110	110	1.23918
CAF_0.375day_HI	CAFFEINE	CAF	0.375	9 hr	HI	100	mg/kg	Single	Gavage	429	rKID:112	112	-1.90617
CAF_0.375day_HI	CAFFEINE	CAF	0.375	9 hr	HI	100	mg/kg	Single	Gavage	429	rKID:113	113	0.347716
CAF_0.375day_HI	CAFFEINE	CAF	0.375	9 hr	HI	100	mg/kg	Single	Gavage	429	rKID:114m	114	1.29744
CAF_0.375day_HI	CAFFEINE	CAF	0.375	9 hr	HI	100	mg/kg	Single	Gavage	429	rKID:115	115	-1.61289
CAF_0.375day_HI	CAFFEINE	CAF	0.375	9 hr	HI	100	mg/kg	Single	Gavage	429	rKID:116	116	0.790154
CAF_0.375day_HI	CAFFEINE	CAF	0.375	9 hr	HI	100	mg/kg	Single	Gavage	429	rKID:118	118	-1.14038
CAF_0.375day_HI	CAFFEINE	CAF	0.375	9 hr	HI	100	mg/kg	Single	Gavage	429	rKID:119	119	0.520436
CAF_0.375day_HI	CAFFEINE	CAF	0.375	9 hr	HI	100	mg/kg	Single	Gavage	429	rKID:120	120	-1.92402
CAF_0.375day_HI	CAFFEINE	CAF	0.375	9 hr	HI	100	mg/kg	Single	Gavage	429	rKID:121	121	-0.709153
CAF_0.375day_HI	CAFFEINE	CAF	0.375	9 hr	HI	100	mg/kg	Single	Gavage	429	rKID:123	123	-1.60792
CAF_0.375day_HI	CAFFEINE	CAF	0.375	9 hr	HI	100	mg/kg	Single	Gavage	429	rKID:124	124	-1.52659
CAF_0.375day_HI	CAFFEINE	CAF	0.375	9 hr	HI	100	mg/kg	Single	Gavage	429	rKID:125	125	-2.14105
CAF_0.375day_HI	CAFFEINE	CAF	0.375	9 hr	HI	100	mg/kg	Single	Gavage	429	rKID:126	126	-1.39833
CAF_0.375day_HI	CAFFEINE	CAF	0.375	9 hr	HI	100	mg/kg	Single	Gavage	429	rKID:127	127	-1.8374
CAF_0.375day_HI	CAFFEINE	CAF	0.375	9 hr	HI	100	mg/kg	Single	Gavage	429	rKID:128	128	0.699499
CAF_0.375day_HI	CAFFEINE	CAF	0.375	9 hr	HI	100	mg/kg	Single	Gavage	429	rKID:130m	130	-1.12844
CAF_0.375day_HI	CAFFEINE	CAF	0.375	9 hr	HI	100	mg/kg	Single	Gavage	429	rKID:132	132	-1.08583
CAF_0.375day_HI	CAFFEINE	CAF	0.375	9 hr	HI	100	mg/kg	Single	Gavage	429	rKID:133	133	0.48818
CAF_0.375day_HI	CAFFEINE	CAF	0.375	9 hr	HI	100	mg/kg	Single	Gavage	429	rKID:134	134	-1.91323
CAF_0.375day_HI	CAFFEINE	CAF	0.375	9 hr	HI	100	mg/kg	Single	Gavage	429	rKID:135	135	0.0816029
CAF_0.375day_HI	CAFFEINE	CAF	0.375	9 hr	HI	100	mg/kg	Single	Gavage	429	rKID:136	136	0.996903
CAF_0.375day_HI	CAFFEINE	CAF	0.375	9 hr	HI	100	mg/kg	Single	Gavage	429	rKID:137m	137	-1.60116
CAF_0.375day_HI	CAFFEINE	CAF	0.375	9 hr	HI	100	mg/kg	Single	Gavage	429	rKID:138	138	-0.154935
CAF_0.375day_HI	CAFFEINE	CAF	0.375	9 hr	HI	100	mg/kg	Single	Gavage	429	rKID:139	139	-0.290482
CAF_0.375day_HI	CAFFEINE	CAF	0.375	9 hr	HI	100	mg/kg	Single	Gavage	429	rKID:140	140	1.39072
CAF_0.375day_HI	CAFFEINE	CAF	0.375	9 hr	HI	100	mg/kg	Single	Gavage	429	rKID:142m	142	-0.970067
CAF_0.375day_HI	CAFFEINE	CAF	0.375	9 hr	HI	100	mg/kg	Single	Gavage	429	rKID:143	143	-1.1289
CAF_0.375day_HI	CAFFEINE	CAF	0.375	9 hr	HI	100	mg/kg	Single	Gavage	429	rKID:144	144	1.06818
CAF_0.375day_HI	CAFFEINE	CAF	0.375	9 hr	HI	100	mg/kg	Single	Gavage	429	rKID:145	145	-1.12655
CAF_0.375day_HI	CAFFEINE	CAF	0.375	9 hr	HI	100	mg/kg	Single	Gavage	429	rKID:146m	146	0.317392
CAF_0.375day_HI	CAFFEINE	CAF	0.375	9 hr	HI	100	mg/kg	Single	Gavage	429	rKID:147	147	-0.184174
CAF_0.375day_HI	CAFFEINE	CAF	0.375	9 hr	HI	100	mg/kg	Single	Gavage	429	rKID:148	148	-2.66275
CAF_0.375day_HI	CAFFEINE	CAF	0.375	9 hr	HI	100	mg/kg	Single	Gavage	429	rKID:149	149	-1.1086
CAF_0.375day_HI	CAFFEINE	CAF	0.375	9 hr	HI	100	mg/kg	Single	Gavage	429	rKID:151	151	-1.31974
CAF_0.375day_HI	CAFFEINE	CAF	0.375	9 hr	HI	100	mg/kg	Single	Gavage	429	rKID:152	152	-1.03135
CAF_0.375day_HI	CAFFEINE	CAF	0.375	9 hr	HI	100	mg/kg	Single	Gavage	429	rKID:153	153	-1.42442
CAF_0.375day_HI	CAFFEINE	CAF	0.375	9 hr	HI	100	mg/kg	Single	Gavage	429	rKID:154	154	0.36291
CAF_0.375day_HI	CAFFEINE	CAF	0.375	9 hr	HI	100	mg/kg	Single	Gavage	429	rKID:155	155	0.0098333
CAF_0.375day_HI	CAFFEINE	CAF	0.375	9 hr	HI	100	mg/kg	Single	Gavage	429	rKID:156	156	-0.0184067
CAF_0.375day_HI	CAFFEINE	CAF	0.375	9 hr	HI	100	mg/kg	Single	Gavage	429	rKID:157	157	-1.119
CAF_0.375day_HI	CAFFEINE	CAF	0.375	9 hr	HI	100	mg/kg	Single	Gavage	429	rKID:158	158	0.0894422
CAF_0.375day_HI	CAFFEINE	CAF	0.375	9 hr	HI	100	mg/kg	Single	Gavage	429	rKID:159	159	-1.7919
CAF_0.375day_HI	CAFFEINE	CAF	0.375	9 hr	HI	100	mg/kg	Single	Gavage	429	rKID:160	160	0.0379753
CAF_0.375day_HI	CAFFEINE	CAF	0.375	9 hr	HI	100	mg/kg	Single	Gavage	429	rKID:161	161	-0.524899
CAF_0.375day_HI	CAFFEINE	CAF	0.375	9 hr	HI	100	mg/kg	Single	Gavage	429	rKID:164	164	-0.192638
CAF_0.375day_HI	CAFFEINE	CAF	0.375	9 hr	HI	100	mg/kg	Single	Gavage	429	rKID:165	165	-0.306618
CAF_0.375day_HI	CAFFEINE	CAF	0.375	9 hr	HI	100	mg/kg	Single	Gavage	429	rKID:166	166	-0.0130382
CAF_0.375day_HI	CAFFEINE	CAF	0.375	9 hr	HI	100	mg/kg	Single	Gavage	429	rKID:167	167	-0.525637
CAF_0.375day_HI	CAFFEINE	CAF	0.375	9 hr	HI	100	mg/kg	Single	Gavage	429	rKID:168	168	0.517725
CAF_0.375day_HI	CAFFEINE	CAF	0.375	9 hr	HI	100	mg/kg	Single	Gavage	429	rKID:169	169	0.142841
CAF_0.375day_HI	CAFFEINE	CAF	0.375	9 hr	HI	100	mg/kg	Single	Gavage	429	rKID:170	170	-0.536626
CAF_0.375day_HI	CAFFEINE	CAF	0.375	9 hr	HI	100	mg/kg	Single	Gavage	429	rKID:171	171	0.686423
CAF_0.375day_HI	CAFFEINE	CAF	0.375	9 hr	HI	100	mg/kg	Single	Gavage	429	rKID:172	172	0.868866
CAF_0.375day_HI	CAFFEINE	CAF	0.375	9 hr	HI	100	mg/kg	Single	Gavage	429	rKID:173	173	-0.650711
CAF_0.375day_HI	CAFFEINE	CAF	0.375	9 hr	HI	100	mg/kg	Single	Gavage	429	rKID:175	175	0.195208
CAF_0.375day_HI	CAFFEINE	CAF	0.375	9 hr	HI	100	mg/kg	Single	Gavage	429	rKID:176	176	-1.31527
CAF_0.375day_HI	CAFFEINE	CAF	0.375	9 hr	HI	100	mg/kg	Single	Gavage	429	rKID:177	177	-1.60304
CAF_0.375day_HI	CAFFEINE	CAF	0.375	9 hr	HI	100	mg/kg	Single	Gavage	429	rKID:178	178	1.06582
CAF_0.375day_HI	CAFFEINE	CAF	0.375	9 hr	HI	100	mg/kg	Single	Gavage	429	rKID:179	179	-2.67453
CAF_0.375day_HI	CAFFEINE	CAF	0.375	9 hr	HI	100	mg/kg	Single	Gavage	429	rKID:180	180	0.72127
CAF_0.375day_HI	CAFFEINE	CAF	0.375	9 hr	HI	100	mg/kg	Single	Gavage	429	rKID:181	181	-0.141953
CAF_0.375day_HI	CAFFEINE	CAF	0.375	9 hr	HI	100	mg/kg	Single	Gavage	429	rKID:182	182	-1.27413
CAF_0.375day_HI	CAFFEINE	CAF	0.375	9 hr	HI	100	mg/kg	Single	Gavage	429	rKID:183	183	0.273355
CAF_0.375day_HI	CAFFEINE	CAF	0.375	9 hr	HI	100	mg/kg	Single	Gavage	429	rKID:184	184	-0.771494
CAF_0.375day_HI	CAFFEINE	CAF	0.375	9 hr	HI	100	mg/kg	Single	Gavage	429	rKID:185	185	-0.448877
CAF_0.375day_HI	CAFFEINE	CAF	0.375	9 hr	HI	100	mg/kg	Single	Gavage	429	rKID:186	186	-0.507677
CAF_0.375day_HI	CAFFEINE	CAF	0.375	9 hr	HI	100	mg/kg	Single	Gavage	429	rKID:187	187	-0.255679
CAF_0.375day_HI	CAFFEINE	CAF	0.375	9 hr	HI	100	mg/kg	Single	Gavage	429	rKID:188	188	1.6381
CAF_0.375day_HI	CAFFEINE	CAF	0.375	9 hr	HI	100	mg/kg	Single	Gavage	429	rKID:189	189	-0.163523
CAF_0.375day_HI	CAFFEINE	CAF	0.375	9 hr	HI	100	mg/kg	Single	Gavage	429	rKID:190m	190	-0.995326
CAF_0.375day_HI	CAFFEINE	CAF	0.375	9 hr	HI	100	mg/kg	Single	Gavage	429	rKID:191	191	-1.02703
CAF_0.375day_HI	CAFFEINE	CAF	0.375	9 hr	HI	100	mg/kg	Single	Gavage	429	rKID:193	193	-0.587447
CAF_0.375day_HI	CAFFEINE	CAF	0.375	9 hr	HI	100	mg/kg	Single	Gavage	429	rKID:194	194	-0.767696
CAF_0.375day_HI	CAFFEINE	CAF	0.375	9 hr	HI	100	mg/kg	Single	Gavage	429	rKID:195	195	1.63603
CAF_0.375day_HI	CAFFEINE	CAF	0.375	9 hr	HI	100	mg/kg	Single	Gavage	429	rKID:196	196	-0.597589
CAF_0.375day_HI	CAFFEINE	CAF	0.375	9 hr	HI	100	mg/kg	Single	Gavage	429	rKID:197	197	0.875576
CAF_0.375day_HI	CAFFEINE	CAF	0.375	9 hr	HI	100	mg/kg	Single	Gavage	429	rKID:198	198	0.71785
CAF_0.375day_HI	CAFFEINE	CAF	0.375	9 hr	HI	100	mg/kg	Single	Gavage	429	rKID:199	199	-0.960644
CAF_0.375day_HI	CAFFEINE	CAF	0.375	9 hr	HI	100	mg/kg	Single	Gavage	429	rKID:201	201	0.206556
CAF_0.375day_HI	CAFFEINE	CAF	0.375	9 hr	HI	100	mg/kg	Single	Gavage	429	rKID:202	202	-0.884407
CAF_0.375day_HI	CAFFEINE	CAF	0.375	9 hr	HI	100	mg/kg	Single	Gavage	429	rKID:203	203	-0.341128
CAF_0.375day_HI	CAFFEINE	CAF	0.375	9 hr	HI	100	mg/kg	Single	Gavage	429	rKID:205	205	0.667437
CAF_0.375day_HI	CAFFEINE	CAF	0.375	9 hr	HI	100	mg/kg	Single	Gavage	429	rKID:206	206	-0.070622
CAF_0.375day_HI	CAFFEINE	CAF	0.375	9 hr	HI	100	mg/kg	Single	Gavage	429	rKID:208	208	-1.68314
CAF_0.375day_HI	CAFFEINE	CAF	0.375	9 hr	HI	100	mg/kg	Single	Gavage	429	rKID:209	209	-2.60078
CAF_0.375day_HI	CAFFEINE	CAF	0.375	9 hr	HI	100	mg/kg	Single	Gavage	429	rKID:211	211	-0.718204
CAF_0.375day_HI	CAFFEINE	CAF	0.375	9 hr	HI	100	mg/kg	Single	Gavage	429	rKID:212m	212	-0.0677507
CAF_0.375day_HI	CAFFEINE	CAF	0.375	9 hr	HI	100	mg/kg	Single	Gavage	429	rKID:213	213	-0.0524954
CAF_0.375day_HI	CAFFEINE	CAF	0.375	9 hr	HI	100	mg/kg	Single	Gavage	429	rKID:214	214	0.133867
CAF_0.375day_HI	CAFFEINE	CAF	0.375	9 hr	HI	100	mg/kg	Single	Gavage	429	rKID:215	215	1.72371
CAF_0.375day_HI	CAFFEINE	CAF	0.375	9 hr	HI	100	mg/kg	Single	Gavage	429	rKID:217	217	-0.664546
CAF_0.375day_HI	CAFFEINE	CAF	0.375	9 hr	HI	100	mg/kg	Single	Gavage	429	rKID:218	218	-1.64791
CAF_0.375day_HI	CAFFEINE	CAF	0.375	9 hr	HI	100	mg/kg	Single	Gavage	429	rKID:219	219	-1.85479
CAF_0.375day_HI	CAFFEINE	CAF	0.375	9 hr	HI	100	mg/kg	Single	Gavage	429	rKID:220	220	0.484631
CAF_0.375day_HI	CAFFEINE	CAF	0.375	9 hr	HI	100	mg/kg	Single	Gavage	429	rKID:221	221	0.337117
CAF_0.375day_HI	CAFFEINE	CAF	0.375	9 hr	HI	100	mg/kg	Single	Gavage	429	rKID:222	222	-1.10882
CAF_0.375day_HI	CAFFEINE	CAF	0.375	9 hr	HI	100	mg/kg	Single	Gavage	429	rKID:224	224	-0.590359
CAF_0.375day_HI	CAFFEINE	CAF	0.375	9 hr	HI	100	mg/kg	Single	Gavage	429	rKID:225	225	-1.07323
CAF_0.375day_HI	CAFFEINE	CAF	0.375	9 hr	HI	100	mg/kg	Single	Gavage	429	rKID:226	226	-0.4631
CAF_0.375day_HI	CAFFEINE	CAF	0.375	9 hr	HI	100	mg/kg	Single	Gavage	429	rKID:227	227	1.03208
CAF_0.375day_HI	CAFFEINE	CAF	0.375	9 hr	HI	100	mg/kg	Single	Gavage	429	rKID:228	228	-1.01099
CAF_0.375day_HI	CAFFEINE	CAF	0.375	9 hr	HI	100	mg/kg	Single	Gavage	429	rKID:229	229	-0.665894
CAF_0.375day_HI	CAFFEINE	CAF	0.375	9 hr	HI	100	mg/kg	Single	Gavage	429	rKID:230	230	-1.81529
CAF_0.375day_HI	CAFFEINE	CAF	0.375	9 hr	HI	100	mg/kg	Single	Gavage	429	rKID:231	231	-0.61621
CAF_0.375day_HI	CAFFEINE	CAF	0.375	9 hr	HI	100	mg/kg	Single	Gavage	429	rKID:232	232	0.696319
CAF_0.375day_HI	CAFFEINE	CAF	0.375	9 hr	HI	100	mg/kg	Single	Gavage	429	rKID:233	233	-2.42492
CAF_0.375day_HI	CAFFEINE	CAF	0.375	9 hr	HI	100	mg/kg	Single	Gavage	429	rKID:234	234	-0.0531296
CAF_0.375day_HI	CAFFEINE	CAF	0.375	9 hr	HI	100	mg/kg	Single	Gavage	429	rKID:235	235	-0.859428
CAF_0.375day_HI	CAFFEINE	CAF	0.375	9 hr	HI	100	mg/kg	Single	Gavage	429	rKID:238	238	-1.14059
CAF_0.375day_HI	CAFFEINE	CAF	0.375	9 hr	HI	100	mg/kg	Single	Gavage	429	rKID:239	239	-0.958462
CAF_0.375day_HI	CAFFEINE	CAF	0.375	9 hr	HI	100	mg/kg	Single	Gavage	429	rKID:240	240	0.446273
CAF_0.375day_HI	CAFFEINE	CAF	0.375	9 hr	HI	100	mg/kg	Single	Gavage	429	rKID:241	241	1.08683
CAF_0.375day_HI	CAFFEINE	CAF	0.375	9 hr	HI	100	mg/kg	Single	Gavage	429	rKID:242	242	-2.20299
CAF_0.375day_HI	CAFFEINE	CAF	0.375	9 hr	HI	100	mg/kg	Single	Gavage	429	rKID:243	243	0.400128
CAF_0.375day_HI	CAFFEINE	CAF	0.375	9 hr	HI	100	mg/kg	Single	Gavage	429	rKID:244	244	-0.102702
CAF_0.375day_HI	CAFFEINE	CAF	0.375	9 hr	HI	100	mg/kg	Single	Gavage	429	rKID:245	245	-0.734193
CAF_0.375day_HI	CAFFEINE	CAF	0.375	9 hr	HI	100	mg/kg	Single	Gavage	429	rKID:247	247	-1.20096
CAF_0.375day_HI	CAFFEINE	CAF	0.375	9 hr	HI	100	mg/kg	Single	Gavage	429	rKID:249	249	-1.54875
CAF_0.375day_HI	CAFFEINE	CAF	0.375	9 hr	HI	100	mg/kg	Single	Gavage	429	rKID:250	250	-1.93001
CAF_0.375day_HI	CAFFEINE	CAF	0.375	9 hr	HI	100	mg/kg	Single	Gavage	429	rKID:251	251	0.466846
CAF_0.375day_HI	CAFFEINE	CAF	0.375	9 hr	HI	100	mg/kg	Single	Gavage	429	rKID:252	252	0.0712568
CAF_0.375day_HI	CAFFEINE	CAF	0.375	9 hr	HI	100	mg/kg	Single	Gavage	429	rKID:253	253	-1.81509
CAF_0.375day_HI	CAFFEINE	CAF	0.375	9 hr	HI	100	mg/kg	Single	Gavage	429	rKID:254	254	0.919776
CAF_0.375day_HI	CAFFEINE	CAF	0.375	9 hr	HI	100	mg/kg	Single	Gavage	429	rKID:255	255	-1.83397
CAF_0.375day_HI	CAFFEINE	CAF	0.375	9 hr	HI	100	mg/kg	Single	Gavage	429	rKID:257	257	1.79587
CAF_0.375day_HI	CAFFEINE	CAF	0.375	9 hr	HI	100	mg/kg	Single	Gavage	429	rKID:258	258	-1.44313
CAF_0.375day_HI	CAFFEINE	CAF	0.375	9 hr	HI	100	mg/kg	Single	Gavage	429	rKID:259	259	-0.996811
CAF_0.375day_HI	CAFFEINE	CAF	0.375	9 hr	HI	100	mg/kg	Single	Gavage	429	rKID:260	260	-1.36255
CAF_0.375day_HI	CAFFEINE	CAF	0.375	9 hr	HI	100	mg/kg	Single	Gavage	429	rKID:261	261	-0.605828
CAF_0.375day_HI	CAFFEINE	CAF	0.375	9 hr	HI	100	mg/kg	Single	Gavage	429	rKID:262	262	-0.390663
CAF_0.375day_HI	CAFFEINE	CAF	0.375	9 hr	HI	100	mg/kg	Single	Gavage	429	rKID:263	263	0.400515
CAF_0.375day_HI	CAFFEINE	CAF	0.375	9 hr	HI	100	mg/kg	Single	Gavage	429	rKID:264	264	-0.075782
CAF_0.375day_HI	CAFFEINE	CAF	0.375	9 hr	HI	100	mg/kg	Single	Gavage	429	rKID:265	265	-1.30905
CAF_0.375day_HI	CAFFEINE	CAF	0.375	9 hr	HI	100	mg/kg	Single	Gavage	429	rKID:266	266	-0.777281
CAF_0.375day_HI	CAFFEINE	CAF	0.375	9 hr	HI	100	mg/kg	Single	Gavage	429	rKID:267	267	-1.92733
CAF_0.375day_HI	CAFFEINE	CAF	0.375	9 hr	HI	100	mg/kg	Single	Gavage	429	rKID:268	268	1.60485
CAF_0.375day_HI	CAFFEINE	CAF	0.375	9 hr	HI	100	mg/kg	Single	Gavage	429	rKID:270	270	-1.51031
CAF_0.375day_HI	CAFFEINE	CAF	0.375	9 hr	HI	100	mg/kg	Single	Gavage	429	rKID:271	271	-1.94984
CAF_0.375day_HI	CAFFEINE	CAF	0.375	9 hr	HI	100	mg/kg	Single	Gavage	429	rKID:272	272	-0.879215
CAF_0.375day_HI	CAFFEINE	CAF	0.375	9 hr	HI	100	mg/kg	Single	Gavage	429	rKID:273	273	0.956125
CAF_0.375day_HI	CAFFEINE	CAF	0.375	9 hr	HI	100	mg/kg	Single	Gavage	429	rKID:274	274	-0.305124
CAF_0.375day_HI	CAFFEINE	CAF	0.375	9 hr	HI	100	mg/kg	Single	Gavage	429	rKID:275	275	0.728866
CAF_0.375day_HI	CAFFEINE	CAF	0.375	9 hr	HI	100	mg/kg	Single	Gavage	429	rKID:276	276	2.62528
CAF_0.375day_HI	CAFFEINE	CAF	0.375	9 hr	HI	100	mg/kg	Single	Gavage	429	rKID:277	277	-1.24216
CAF_0.375day_HI	CAFFEINE	CAF	0.375	9 hr	HI	100	mg/kg	Single	Gavage	429	rKID:278	278	-1.19059
CAF_0.375day_HI	CAFFEINE	CAF	0.375	9 hr	HI	100	mg/kg	Single	Gavage	429	rKID:279	279	-0.936826
CAF_0.375day_HI	CAFFEINE	CAF	0.375	9 hr	HI	100	mg/kg	Single	Gavage	429	rKID:280	280	-0.495618
CAF_0.375day_HI	CAFFEINE	CAF	0.375	9 hr	HI	100	mg/kg	Single	Gavage	429	rKID:281	281	-2.49809
CAF_0.375day_HI	CAFFEINE	CAF	0.375	9 hr	HI	100	mg/kg	Single	Gavage	429	rKID:283	283	-0.94965
CAF_0.375day_HI	CAFFEINE	CAF	0.375	9 hr	HI	100	mg/kg	Single	Gavage	429	rKID:284	284	-2.66229
CAF_0.375day_HI	CAFFEINE	CAF	0.375	9 hr	HI	100	mg/kg	Single	Gavage	429	rKID:285	285	1.90717
CAF_0.375day_HI	CAFFEINE	CAF	0.375	9 hr	HI	100	mg/kg	Single	Gavage	429	rKID:286	286	-0.903677
CAF_0.375day_HI	CAFFEINE	CAF	0.375	9 hr	HI	100	mg/kg	Single	Gavage	429	rKID:287	287	-0.268593
CAF_0.375day_HI	CAFFEINE	CAF	0.375	9 hr	HI	100	mg/kg	Single	Gavage	429	rKID:288	288	-0.209746
CAF_0.375day_HI	CAFFEINE	CAF	0.375	9 hr	HI	100	mg/kg	Single	Gavage	429	rKID:289	289	0.725425
CAF_0.375day_HI	CAFFEINE	CAF	0.375	9 hr	HI	100	mg/kg	Single	Gavage	429	rKID:290	290	-0.312493
CAF_0.375day_HI	CAFFEINE	CAF	0.375	9 hr	HI	100	mg/kg	Single	Gavage	429	rKID:291	291	-0.232947
CAF_0.375day_HI	CAFFEINE	CAF	0.375	9 hr	HI	100	mg/kg	Single	Gavage	429	rKID:292	292	0.228121
CAF_0.375day_HI	CAFFEINE	CAF	0.375	9 hr	HI	100	mg/kg	Single	Gavage	429	rKID:294	294	0.892469
CAF_0.375day_HI	CAFFEINE	CAF	0.375	9 hr	HI	100	mg/kg	Single	Gavage	429	rKID:295	295	-0.192933
CAF_0.375day_HI	CAFFEINE	CAF	0.375	9 hr	HI	100	mg/kg	Single	Gavage	429	rKID:296	296	0.739205
CAF_0.375day_HI	CAFFEINE	CAF	0.375	9 hr	HI	100	mg/kg	Single	Gavage	429	rKID:297	297	0.828756
CAF_0.375day_HI	CAFFEINE	CAF	0.375	9 hr	HI	100	mg/kg	Single	Gavage	429	rKID:298	298	-1.47953
CAF_0.375day_HI	CAFFEINE	CAF	0.375	9 hr	HI	100	mg/kg	Single	Gavage	429	rKID:299	299	-0.308647
CAF_0.375day_HI	CAFFEINE	CAF	0.375	9 hr	HI	100	mg/kg	Single	Gavage	429	rKID:300	300	-1.48353
CAF_0.375day_HI	CAFFEINE	CAF	0.375	9 hr	HI	100	mg/kg	Single	Gavage	429	rKID:301	301	-1.42851
CAF_0.375day_HI	CAFFEINE	CAF	0.375	9 hr	HI	100	mg/kg	Single	Gavage	429	rKID:302	302	-0.404082
CAF_0.375day_HI	CAFFEINE	CAF	0.375	9 hr	HI	100	mg/kg	Single	Gavage	429	rKID:303	303	0.41035
CAF_0.375day_HI	CAFFEINE	CAF	0.375	9 hr	HI	100	mg/kg	Single	Gavage	429	rKID:304	304	-2.40156
CAF_0.375day_HI	CAFFEINE	CAF	0.375	9 hr	HI	100	mg/kg	Single	Gavage	429	rKID:305	305	0.724151
CAF_0.375day_HI	CAFFEINE	CAF	0.375	9 hr	HI	100	mg/kg	Single	Gavage	429	rKID:306	306	-1.07198
CAF_0.375day_HI	CAFFEINE	CAF	0.375	9 hr	HI	100	mg/kg	Single	Gavage	429	rKID:307	307	1.0139
CAF_0.375day_HI	CAFFEINE	CAF	0.375	9 hr	HI	100	mg/kg	Single	Gavage	429	rKID:308	308	-0.193761
CAF_0.375day_HI	CAFFEINE	CAF	0.375	9 hr	HI	100	mg/kg	Single	Gavage	429	rKID:309	309	-0.613975
CAF_0.375day_HI	CAFFEINE	CAF	0.375	9 hr	HI	100	mg/kg	Single	Gavage	429	rKID:310	310	0.936758
CAF_0.375day_HI	CAFFEINE	CAF	0.375	9 hr	HI	100	mg/kg	Single	Gavage	429	rKID:312	312	-2.04459
CAF_0.375day_HI	CAFFEINE	CAF	0.375	9 hr	HI	100	mg/kg	Single	Gavage	429	rKID:313	313	-0.687393
CAF_0.375day_HI	CAFFEINE	CAF	0.375	9 hr	HI	100	mg/kg	Single	Gavage	429	rKID:314	314	-1.2533
CAF_0.375day_HI	CAFFEINE	CAF	0.375	9 hr	HI	100	mg/kg	Single	Gavage	429	rKID:315	315	-1.4479
CAF_0.375day_HI	CAFFEINE	CAF	0.375	9 hr	HI	100	mg/kg	Single	Gavage	429	rKID:316	316	-0.602961
CAF_0.375day_HI	CAFFEINE	CAF	0.375	9 hr	HI	100	mg/kg	Single	Gavage	429	rKID:317	317	0.888459
CAF_0.375day_HI	CAFFEINE	CAF	0.375	9 hr	HI	100	mg/kg	Single	Gavage	429	rKID:319	319	-0.731309
CAF_0.375day_HI	CAFFEINE	CAF	0.375	9 hr	HI	100	mg/kg	Single	Gavage	429	rKID:320	320	-0.444349
CAF_0.375day_HI	CAFFEINE	CAF	0.375	9 hr	HI	100	mg/kg	Single	Gavage	429	rKID:321	321	0.341838
CAF_0.375day_HI	CAFFEINE	CAF	0.375	9 hr	HI	100	mg/kg	Single	Gavage	429	rKID:322	322	-1.68672
CAF_0.375day_HI	CAFFEINE	CAF	0.375	9 hr	HI	100	mg/kg	Single	Gavage	429	rKID:323	323	0.0380373
CAF_0.375day_HI	CAFFEINE	CAF	0.375	9 hr	HI	100	mg/kg	Single	Gavage	429	rKID:324	324	-1.27635
CAF_0.375day_HI	CAFFEINE	CAF	0.375	9 hr	HI	100	mg/kg	Single	Gavage	429	rKID:325	325	-0.0623735
CAF_0.375day_HI	CAFFEINE	CAF	0.375	9 hr	HI	100	mg/kg	Single	Gavage	429	rKID:326	326	-1.50515
CAF_0.375day_HI	CAFFEINE	CAF	0.375	9 hr	HI	100	mg/kg	Single	Gavage	429	rKID:327	327	-0.2687
CAF_0.375day_HI	CAFFEINE	CAF	0.375	9 hr	HI	100	mg/kg	Single	Gavage	429	rKID:328	328	-1.15965
CAF_0.375day_HI	CAFFEINE	CAF	0.375	9 hr	HI	100	mg/kg	Single	Gavage	429	rKID:329	329	0.431073
CAF_0.375day_HI	CAFFEINE	CAF	0.375	9 hr	HI	100	mg/kg	Single	Gavage	429	rKID:330	330	0.307676
CAF_0.375day_HI	CAFFEINE	CAF	0.375	9 hr	HI	100	mg/kg	Single	Gavage	429	rKID:331	331	1.07422
CAF_0.375day_HI	CAFFEINE	CAF	0.375	9 hr	HI	100	mg/kg	Single	Gavage	429	rKID:332	332	0.102371
CAF_0.375day_HI	CAFFEINE	CAF	0.375	9 hr	HI	100	mg/kg	Single	Gavage	429	rKID:333	333	-0.226425
CAF_0.375day_HI	CAFFEINE	CAF	0.375	9 hr	HI	100	mg/kg	Single	Gavage	429	rKID:334	334	1.5811
CAF_0.375day_HI	CAFFEINE	CAF	0.375	9 hr	HI	100	mg/kg	Single	Gavage	429	rKID:335	335	2.07243
CAF_0.375day_HI	CAFFEINE	CAF	0.375	9 hr	HI	100	mg/kg	Single	Gavage	429	rKID:336	336	-0.976725
CAF_0.375day_HI	CAFFEINE	CAF	0.375	9 hr	HI	100	mg/kg	Single	Gavage	429	rKID:337	337	0.983792
CAF_0.375day_HI	CAFFEINE	CAF	0.375	9 hr	HI	100	mg/kg	Single	Gavage	429	rKID:338	338	0.551889
CAF_0.375day_HI	CAFFEINE	CAF	0.375	9 hr	HI	100	mg/kg	Single	Gavage	429	rKID:339	339	-0.180262
CAF_0.375day_HI	CAFFEINE	CAF	0.375	9 hr	HI	100	mg/kg	Single	Gavage	429	rKID:340	340	1.76507
CAF_0.375day_HI	CAFFEINE	CAF	0.375	9 hr	HI	100	mg/kg	Single	Gavage	429	rKID:341	341	-0.478907
CAF_0.375day_HI	CAFFEINE	CAF	0.375	9 hr	HI	100	mg/kg	Single	Gavage	429	rKID:342	342	0.796177
CAF_0.375day_HI	CAFFEINE	CAF	0.375	9 hr	HI	100	mg/kg	Single	Gavage	429	rKID:343	343	-0.216383
CAF_0.375day_HI	CAFFEINE	CAF	0.375	9 hr	HI	100	mg/kg	Single	Gavage	429	rKID:344	344	0.314523
CAF_0.375day_HI	CAFFEINE	CAF	0.375	9 hr	HI	100	mg/kg	Single	Gavage	429	rKID:345	345	-1.58908
CAF_0.375day_HI	CAFFEINE	CAF	0.375	9 hr	HI	100	mg/kg	Single	Gavage	429	rKID:346	346	-1.13914
CAF_0.375day_HI	CAFFEINE	CAF	0.375	9 hr	HI	100	mg/kg	Single	Gavage	429	rKID:347	347	-0.597517
CAF_0.375day_HI	CAFFEINE	CAF	0.375	9 hr	HI	100	mg/kg	Single	Gavage	429	rKID:348	348	-1.00985
CAF_0.375day_HI	CAFFEINE	CAF	0.375	9 hr	HI	100	mg/kg	Single	Gavage	429	rKID:349	349	-0.606994
CAF_0.375day_HI	CAFFEINE	CAF	0.375	9 hr	HI	100	mg/kg	Single	Gavage	429	rKID:351	351	0.974597
CAF_0.375day_HI	CAFFEINE	CAF	0.375	9 hr	HI	100	mg/kg	Single	Gavage	429	rKID:352	352	-0.664736
CAF_0.375day_HI	CAFFEINE	CAF	0.375	9 hr	HI	100	mg/kg	Single	Gavage	429	rKID:353	353	-1.18676
CAF_0.375day_HI	CAFFEINE	CAF	0.375	9 hr	HI	100	mg/kg	Single	Gavage	429	rKID:354	354	1.48475
CAF_0.375day_HI	CAFFEINE	CAF	0.375	9 hr	HI	100	mg/kg	Single	Gavage	429	rKID:355	355	-0.0123028
CAF_0.375day_HI	CAFFEINE	CAF	0.375	9 hr	HI	100	mg/kg	Single	Gavage	429	rKID:356	356	1.49446
CAF_0.375day_HI	CAFFEINE	CAF	0.375	9 hr	HI	100	mg/kg	Single	Gavage	429	rKID:357	357	0.407626
CAF_0.375day_HI	CAFFEINE	CAF	0.375	9 hr	HI	100	mg/kg	Single	Gavage	429	rKID:358	358	-0.780572
CAF_0.375day_HI	CAFFEINE	CAF	0.375	9 hr	HI	100	mg/kg	Single	Gavage	429	rKID:359	359	0.744498
CAF_0.375day_HI	CAFFEINE	CAF	0.375	9 hr	HI	100	mg/kg	Single	Gavage	429	rKID:360	360	-2.85961
CAF_0.375day_HI	CAFFEINE	CAF	0.375	9 hr	HI	100	mg/kg	Single	Gavage	429	rKID:361	361	-0.334507
CAF_0.375day_HI	CAFFEINE	CAF	0.375	9 hr	HI	100	mg/kg	Single	Gavage	429	rKID:362	362	2.09214
CAF_0.375day_HI	CAFFEINE	CAF	0.375	9 hr	HI	100	mg/kg	Single	Gavage	429	rKID:363	363	1.72871
CAF_0.375day_HI	CAFFEINE	CAF	0.375	9 hr	HI	100	mg/kg	Single	Gavage	429	rKID:364	364	-1.7323
CAF_0.375day_HI	CAFFEINE	CAF	0.375	9 hr	HI	100	mg/kg	Single	Gavage	429	rKID:365	365	-2.28404
CAF_0.375day_HI	CAFFEINE	CAF	0.375	9 hr	HI	100	mg/kg	Single	Gavage	429	rKID:366	366	-1.10706
CAF_0.375day_HI	CAFFEINE	CAF	0.375	9 hr	HI	100	mg/kg	Single	Gavage	429	rKID:367	367	0.281396
CAF_0.375day_HI	CAFFEINE	CAF	0.375	9 hr	HI	100	mg/kg	Single	Gavage	429	rKID:368	368	-0.709389
CAF_0.375day_HI	CAFFEINE	CAF	0.375	9 hr	HI	100	mg/kg	Single	Gavage	429	rKID:369	369	1.08149
CAF_0.375day_HI	CAFFEINE	CAF	0.375	9 hr	HI	100	mg/kg	Single	Gavage	429	rKID:370	370	-0.978786
CAF_0.375day_HI	CAFFEINE	CAF	0.375	9 hr	HI	100	mg/kg	Single	Gavage	429	rKID:371	371	0.230768
CAF_0.375day_HI	CAFFEINE	CAF	0.375	9 hr	HI	100	mg/kg	Single	Gavage	429	rKID:372	372	-1.08859
CAF_0.375day_HI	CAFFEINE	CAF	0.375	9 hr	HI	100	mg/kg	Single	Gavage	429	rKID:373	373	-0.923832
CAF_0.375day_HI	CAFFEINE	CAF	0.375	9 hr	HI	100	mg/kg	Single	Gavage	429	rKID:374	374	1.48431
CAF_0.375day_HI	CAFFEINE	CAF	0.375	9 hr	HI	100	mg/kg	Single	Gavage	429	rKID:375	375	-1.50713
CAF_0.375day_HI	CAFFEINE	CAF	0.375	9 hr	HI	100	mg/kg	Single	Gavage	429	rKID:376	376	-1.08154
CAF_0.375day_HI	CAFFEINE	CAF	0.375	9 hr	HI	100	mg/kg	Single	Gavage	429	rKID:377	377	1.94812
CAF_0.375day_HI	CAFFEINE	CAF	0.375	9 hr	HI	100	mg/kg	Single	Gavage	429	rKID:378	378	-1.78485
CAF_0.375day_HI	CAFFEINE	CAF	0.375	9 hr	HI	100	mg/kg	Single	Gavage	429	rKID:379	379	0.205392
CAF_0.375day_HI	CAFFEINE	CAF	0.375	9 hr	HI	100	mg/kg	Single	Gavage	429	rKID:380	380	1.33682
CAF_0.375day_HI	CAFFEINE	CAF	0.375	9 hr	HI	100	mg/kg	Single	Gavage	429	rKID:381	381	0.469528
CAF_0.375day_HI	CAFFEINE	CAF	0.375	9 hr	HI	100	mg/kg	Single	Gavage	429	rKID:382	382	1.68183
CAF_0.375day_HI	CAFFEINE	CAF	0.375	9 hr	HI	100	mg/kg	Single	Gavage	429	rKID:383	383	0.236733
CAF_0.375day_HI	CAFFEINE	CAF	0.375	9 hr	HI	100	mg/kg	Single	Gavage	429	rKID:384	384	-0.159361
CAF_0.375day_HI	CAFFEINE	CAF	0.375	9 hr	HI	100	mg/kg	Single	Gavage	429	rKID:385	385	2.33025
CAF_0.375day_HI	CAFFEINE	CAF	0.375	9 hr	HI	100	mg/kg	Single	Gavage	429	rKID:386	386	0.0147222
CAF_0.375day_HI	CAFFEINE	CAF	0.375	9 hr	HI	100	mg/kg	Single	Gavage	429	rKID:387	387	-1.36549
CAF_0.375day_HI	CAFFEINE	CAF	0.375	9 hr	HI	100	mg/kg	Single	Gavage	429	rKID:388	388	0.301619
CAF_0.375day_HI	CAFFEINE	CAF	0.375	9 hr	HI	100	mg/kg	Single	Gavage	429	rKID:389	389	-2.17487
CAF_0.375day_HI	CAFFEINE	CAF	0.375	9 hr	HI	100	mg/kg	Single	Gavage	429	rKID:390	390	0.67277
CAF_0.375day_HI	CAFFEINE	CAF	0.375	9 hr	HI	100	mg/kg	Single	Gavage	429	rKID:391	391	-0.835211
CAF_0.375day_HI	CAFFEINE	CAF	0.375	9 hr	HI	100	mg/kg	Single	Gavage	429	rKID:392	392	3.1826
CAF_0.375day_HI	CAFFEINE	CAF	0.375	9 hr	HI	100	mg/kg	Single	Gavage	429	rKID:393	393	1.66825
CAF_0.375day_HI	CAFFEINE	CAF	0.375	9 hr	HI	100	mg/kg	Single	Gavage	429	rKID:394	394	0.0270612
CAF_0.375day_HI	CAFFEINE	CAF	0.375	9 hr	HI	100	mg/kg	Single	Gavage	429	rKID:395	395	-1.44115
CAF_0.375day_HI	CAFFEINE	CAF	0.375	9 hr	HI	100	mg/kg	Single	Gavage	429	rKID:396	396	0.12373
CAF_0.375day_HI	CAFFEINE	CAF	0.375	9 hr	HI	100	mg/kg	Single	Gavage	429	rKID:397	397	2.3026
CAF_0.375day_HI	CAFFEINE	CAF	0.375	9 hr	HI	100	mg/kg	Single	Gavage	429	rKID:398	398	-1.51594
CAF_0.375day_HI	CAFFEINE	CAF	0.375	9 hr	HI	100	mg/kg	Single	Gavage	429	rKID:399	399	0.422512
CAF_0.375day_LO	CAFFEINE	CAF	0.375	9 hr	LO	10	mg/kg	Single	Gavage	429	rKID:1	1	-0.0667575
CAF_0.375day_LO	CAFFEINE	CAF	0.375	9 hr	LO	10	mg/kg	Single	Gavage	429	rKID:2m	2	-0.0956615
CAF_0.375day_LO	CAFFEINE	CAF	0.375	9 hr	LO	10	mg/kg	Single	Gavage	429	rKID:3m	3	0.108595
CAF_0.375day_LO	CAFFEINE	CAF	0.375	9 hr	LO	10	mg/kg	Single	Gavage	429	rKID:5m	5	-0.195432
CAF_0.375day_LO	CAFFEINE	CAF	0.375	9 hr	LO	10	mg/kg	Single	Gavage	429	rKID:6m	6	-0.333203
CAF_0.375day_LO	CAFFEINE	CAF	0.375	9 hr	LO	10	mg/kg	Single	Gavage	429	rKID:7m	7	-0.422951
CAF_0.375day_LO	CAFFEINE	CAF	0.375	9 hr	LO	10	mg/kg	Single	Gavage	429	rKID:8m	8	-0.330543
CAF_0.375day_LO	CAFFEINE	CAF	0.375	9 hr	LO	10	mg/kg	Single	Gavage	429	rKID:9m	9	0.300826
CAF_0.375day_LO	CAFFEINE	CAF	0.375	9 hr	LO	10	mg/kg	Single	Gavage	429	rKID:10m	10	0.617513
CAF_0.375day_LO	CAFFEINE	CAF	0.375	9 hr	LO	10	mg/kg	Single	Gavage	429	rKID:12m	12	0.563841
CAF_0.375day_LO	CAFFEINE	CAF	0.375	9 hr	LO	10	mg/kg	Single	Gavage	429	rKID:13	13	-0.0651968
CAF_0.375day_LO	CAFFEINE	CAF	0.375	9 hr	LO	10	mg/kg	Single	Gavage	429	rKID:14m	14	-0.0544281
CAF_0.375day_LO	CAFFEINE	CAF	0.375	9 hr	LO	10	mg/kg	Single	Gavage	429	rKID:15	15	-0.118797
CAF_0.375day_LO	CAFFEINE	CAF	0.375	9 hr	LO	10	mg/kg	Single	Gavage	429	rKID:16m	16	-0.129522
CAF_0.375day_LO	CAFFEINE	CAF	0.375	9 hr	LO	10	mg/kg	Single	Gavage	429	rKID:18m	18	0.00328838
CAF_0.375day_LO	CAFFEINE	CAF	0.375	9 hr	LO	10	mg/kg	Single	Gavage	429	rKID:19	19	0.726945
CAF_0.375day_LO	CAFFEINE	CAF	0.375	9 hr	LO	10	mg/kg	Single	Gavage	429	rKID:21	21	-0.432567
CAF_0.375day_LO	CAFFEINE	CAF	0.375	9 hr	LO	10	mg/kg	Single	Gavage	429	rKID:22	22	-0.643498
CAF_0.375day_LO	CAFFEINE	CAF	0.375	9 hr	LO	10	mg/kg	Single	Gavage	429	rKID:23m	23	0.385914
CAF_0.375day_LO	CAFFEINE	CAF	0.375	9 hr	LO	10	mg/kg	Single	Gavage	429	rKID:25m	25	0.326913
CAF_0.375day_LO	CAFFEINE	CAF	0.375	9 hr	LO	10	mg/kg	Single	Gavage	429	rKID:26m	26	-0.232087
CAF_0.375day_LO	CAFFEINE	CAF	0.375	9 hr	LO	10	mg/kg	Single	Gavage	429	rKID:28m	28	0.0745068
CAF_0.375day_LO	CAFFEINE	CAF	0.375	9 hr	LO	10	mg/kg	Single	Gavage	429	rKID:29	29	0.270149
CAF_0.375day_LO	CAFFEINE	CAF	0.375	9 hr	LO	10	mg/kg	Single	Gavage	429	rKID:30m	30	0.11569
CAF_0.375day_LO	CAFFEINE	CAF	0.375	9 hr	LO	10	mg/kg	Single	Gavage	429	rKID:31m	31	-0.147518
CAF_0.375day_LO	CAFFEINE	CAF	0.375	9 hr	LO	10	mg/kg	Single	Gavage	429	rKID:32m	32	-0.83486
CAF_0.375day_LO	CAFFEINE	CAF	0.375	9 hr	LO	10	mg/kg	Single	Gavage	429	rKID:33	33	0.435259
CAF_0.375day_LO	CAFFEINE	CAF	0.375	9 hr	LO	10	mg/kg	Single	Gavage	429	rKID:34m	34	-0.261886
CAF_0.375day_LO	CAFFEINE	CAF	0.375	9 hr	LO	10	mg/kg	Single	Gavage	429	rKID:35m	35	-0.550982
CAF_0.375day_LO	CAFFEINE	CAF	0.375	9 hr	LO	10	mg/kg	Single	Gavage	429	rKID:36m	36	-0.485078
CAF_0.375day_LO	CAFFEINE	CAF	0.375	9 hr	LO	10	mg/kg	Single	Gavage	429	rKID:37m	37	-0.178832
CAF_0.375day_LO	CAFFEINE	CAF	0.375	9 hr	LO	10	mg/kg	Single	Gavage	429	rKID:38m	38	-0.694164
CAF_0.375day_LO	CAFFEINE	CAF	0.375	9 hr	LO	10	mg/kg	Single	Gavage	429	rKID:39m	39	1.47025
CAF_0.375day_LO	CAFFEINE	CAF	0.375	9 hr	LO	10	mg/kg	Single	Gavage	429	rKID:40m	40	-0.0210754
CAF_0.375day_LO	CAFFEINE	CAF	0.375	9 hr	LO	10	mg/kg	Single	Gavage	429	rKID:41m	41	-0.0171086
CAF_0.375day_LO	CAFFEINE	CAF	0.375	9 hr	LO	10	mg/kg	Single	Gavage	429	rKID:42m	42	-0.182233
CAF_0.375day_LO	CAFFEINE	CAF	0.375	9 hr	LO	10	mg/kg	Single	Gavage	429	rKID:43m	43	-0.453563
CAF_0.375day_LO	CAFFEINE	CAF	0.375	9 hr	LO	10	mg/kg	Single	Gavage	429	rKID:44	44	0.250148
CAF_0.375day_LO	CAFFEINE	CAF	0.375	9 hr	LO	10	mg/kg	Single	Gavage	429	rKID:45m	45	0.0434065
CAF_0.375day_LO	CAFFEINE	CAF	0.375	9 hr	LO	10	mg/kg	Single	Gavage	429	rKID:46	46	0.722631
CAF_0.375day_LO	CAFFEINE	CAF	0.375	9 hr	LO	10	mg/kg	Single	Gavage	429	rKID:51m	51	-0.170747
CAF_0.375day_LO	CAFFEINE	CAF	0.375	9 hr	LO	10	mg/kg	Single	Gavage	429	rKID:53	53	-1.08614
CAF_0.375day_LO	CAFFEINE	CAF	0.375	9 hr	LO	10	mg/kg	Single	Gavage	429	rKID:54	54	0.4723
CAF_0.375day_LO	CAFFEINE	CAF	0.375	9 hr	LO	10	mg/kg	Single	Gavage	429	rKID:55	55	-0.624842
CAF_0.375day_LO	CAFFEINE	CAF	0.375	9 hr	LO	10	mg/kg	Single	Gavage	429	rKID:56	56	0.0661096
CAF_0.375day_LO	CAFFEINE	CAF	0.375	9 hr	LO	10	mg/kg	Single	Gavage	429	rKID:57m	57	0.314747
CAF_0.375day_LO	CAFFEINE	CAF	0.375	9 hr	LO	10	mg/kg	Single	Gavage	429	rKID:58m	58	-0.432497
CAF_0.375day_LO	CAFFEINE	CAF	0.375	9 hr	LO	10	mg/kg	Single	Gavage	429	rKID:59m	59	0.128409
CAF_0.375day_LO	CAFFEINE	CAF	0.375	9 hr	LO	10	mg/kg	Single	Gavage	429	rKID:62	62	0.469427
CAF_0.375day_LO	CAFFEINE	CAF	0.375	9 hr	LO	10	mg/kg	Single	Gavage	429	rKID:63m	63	-0.384539
CAF_0.375day_LO	CAFFEINE	CAF	0.375	9 hr	LO	10	mg/kg	Single	Gavage	429	rKID:64m	64	0.0375452
CAF_0.375day_LO	CAFFEINE	CAF	0.375	9 hr	LO	10	mg/kg	Single	Gavage	429	rKID:65	65	0.253086
CAF_0.375day_LO	CAFFEINE	CAF	0.375	9 hr	LO	10	mg/kg	Single	Gavage	429	rKID:67	67	-0.706256
CAF_0.375day_LO	CAFFEINE	CAF	0.375	9 hr	LO	10	mg/kg	Single	Gavage	429	rKID:68m	68	0.0597674
CAF_0.375day_LO	CAFFEINE	CAF	0.375	9 hr	LO	10	mg/kg	Single	Gavage	429	rKID:69	69	-0.508735
CAF_0.375day_LO	CAFFEINE	CAF	0.375	9 hr	LO	10	mg/kg	Single	Gavage	429	rKID:70	70	-1.03629
CAF_0.375day_LO	CAFFEINE	CAF	0.375	9 hr	LO	10	mg/kg	Single	Gavage	429	rKID:71	71	-0.19425
CAF_0.375day_LO	CAFFEINE	CAF	0.375	9 hr	LO	10	mg/kg	Single	Gavage	429	rKID:72m	72	0.0768828
CAF_0.375day_LO	CAFFEINE	CAF	0.375	9 hr	LO	10	mg/kg	Single	Gavage	429	rKID:73	73	-0.365482
CAF_0.375day_LO	CAFFEINE	CAF	0.375	9 hr	LO	10	mg/kg	Single	Gavage	429	rKID:74	74	-0.00301896
CAF_0.375day_LO	CAFFEINE	CAF	0.375	9 hr	LO	10	mg/kg	Single	Gavage	429	rKID:76	76	-0.138778
CAF_0.375day_LO	CAFFEINE	CAF	0.375	9 hr	LO	10	mg/kg	Single	Gavage	429	rKID:77	77	0.102796
CAF_0.375day_LO	CAFFEINE	CAF	0.375	9 hr	LO	10	mg/kg	Single	Gavage	429	rKID:78	78	-0.176823
CAF_0.375day_LO	CAFFEINE	CAF	0.375	9 hr	LO	10	mg/kg	Single	Gavage	429	rKID:80	80	0.167782
CAF_0.375day_LO	CAFFEINE	CAF	0.375	9 hr	LO	10	mg/kg	Single	Gavage	429	rKID:81	81	0.569783
CAF_0.375day_LO	CAFFEINE	CAF	0.375	9 hr	LO	10	mg/kg	Single	Gavage	429	rKID:83	83	-0.584638
CAF_0.375day_LO	CAFFEINE	CAF	0.375	9 hr	LO	10	mg/kg	Single	Gavage	429	rKID:85	85	-0.312638
CAF_0.375day_LO	CAFFEINE	CAF	0.375	9 hr	LO	10	mg/kg	Single	Gavage	429	rKID:86	86	-0.520176
CAF_0.375day_LO	CAFFEINE	CAF	0.375	9 hr	LO	10	mg/kg	Single	Gavage	429	rKID:87	87	-0.136695
CAF_0.375day_LO	CAFFEINE	CAF	0.375	9 hr	LO	10	mg/kg	Single	Gavage	429	rKID:89	89	-0.773403
CAF_0.375day_LO	CAFFEINE	CAF	0.375	9 hr	LO	10	mg/kg	Single	Gavage	429	rKID:90	90	1.34497
CAF_0.375day_LO	CAFFEINE	CAF	0.375	9 hr	LO	10	mg/kg	Single	Gavage	429	rKID:91	91	0.574257
CAF_0.375day_LO	CAFFEINE	CAF	0.375	9 hr	LO	10	mg/kg	Single	Gavage	429	rKID:92	92	0.0527857
CAF_0.375day_LO	CAFFEINE	CAF	0.375	9 hr	LO	10	mg/kg	Single	Gavage	429	rKID:93	93	-0.536403
CAF_0.375day_LO	CAFFEINE	CAF	0.375	9 hr	LO	10	mg/kg	Single	Gavage	429	rKID:94	94	0.614175
CAF_0.375day_LO	CAFFEINE	CAF	0.375	9 hr	LO	10	mg/kg	Single	Gavage	429	rKID:95	95	0.137038
CAF_0.375day_LO	CAFFEINE	CAF	0.375	9 hr	LO	10	mg/kg	Single	Gavage	429	rKID:96m	96	-0.11577
CAF_0.375day_LO	CAFFEINE	CAF	0.375	9 hr	LO	10	mg/kg	Single	Gavage	429	rKID:100	100	-0.352227
CAF_0.375day_LO	CAFFEINE	CAF	0.375	9 hr	LO	10	mg/kg	Single	Gavage	429	rKID:102	102	0.305664
CAF_0.375day_LO	CAFFEINE	CAF	0.375	9 hr	LO	10	mg/kg	Single	Gavage	429	rKID:103	103	-0.100164
CAF_0.375day_LO	CAFFEINE	CAF	0.375	9 hr	LO	10	mg/kg	Single	Gavage	429	rKID:104	104	0.292466
CAF_0.375day_LO	CAFFEINE	CAF	0.375	9 hr	LO	10	mg/kg	Single	Gavage	429	rKID:105	105	0.0355534
CAF_0.375day_LO	CAFFEINE	CAF	0.375	9 hr	LO	10	mg/kg	Single	Gavage	429	rKID:106	106	-0.711394
CAF_0.375day_LO	CAFFEINE	CAF	0.375	9 hr	LO	10	mg/kg	Single	Gavage	429	rKID:108	108	1.14489
CAF_0.375day_LO	CAFFEINE	CAF	0.375	9 hr	LO	10	mg/kg	Single	Gavage	429	rKID:109	109	0.0879471
CAF_0.375day_LO	CAFFEINE	CAF	0.375	9 hr	LO	10	mg/kg	Single	Gavage	429	rKID:110	110	-0.356566
CAF_0.375day_LO	CAFFEINE	CAF	0.375	9 hr	LO	10	mg/kg	Single	Gavage	429	rKID:112	112	-0.139797
CAF_0.375day_LO	CAFFEINE	CAF	0.375	9 hr	LO	10	mg/kg	Single	Gavage	429	rKID:113	113	-0.292803
CAF_0.375day_LO	CAFFEINE	CAF	0.375	9 hr	LO	10	mg/kg	Single	Gavage	429	rKID:114m	114	1.09007
CAF_0.375day_LO	CAFFEINE	CAF	0.375	9 hr	LO	10	mg/kg	Single	Gavage	429	rKID:115	115	-0.948807
CAF_0.375day_LO	CAFFEINE	CAF	0.375	9 hr	LO	10	mg/kg	Single	Gavage	429	rKID:116	116	-0.153981
CAF_0.375day_LO	CAFFEINE	CAF	0.375	9 hr	LO	10	mg/kg	Single	Gavage	429	rKID:118	118	-0.0955049
CAF_0.375day_LO	CAFFEINE	CAF	0.375	9 hr	LO	10	mg/kg	Single	Gavage	429	rKID:119	119	0.150766
CAF_0.375day_LO	CAFFEINE	CAF	0.375	9 hr	LO	10	mg/kg	Single	Gavage	429	rKID:120	120	-0.134734
CAF_0.375day_LO	CAFFEINE	CAF	0.375	9 hr	LO	10	mg/kg	Single	Gavage	429	rKID:121	121	-0.727975
CAF_0.375day_LO	CAFFEINE	CAF	0.375	9 hr	LO	10	mg/kg	Single	Gavage	429	rKID:123	123	-0.580238
CAF_0.375day_LO	CAFFEINE	CAF	0.375	9 hr	LO	10	mg/kg	Single	Gavage	429	rKID:124	124	0.125618
CAF_0.375day_LO	CAFFEINE	CAF	0.375	9 hr	LO	10	mg/kg	Single	Gavage	429	rKID:125	125	-0.440482
CAF_0.375day_LO	CAFFEINE	CAF	0.375	9 hr	LO	10	mg/kg	Single	Gavage	429	rKID:126	126	-0.325493
CAF_0.375day_LO	CAFFEINE	CAF	0.375	9 hr	LO	10	mg/kg	Single	Gavage	429	rKID:127	127	0.743445
CAF_0.375day_LO	CAFFEINE	CAF	0.375	9 hr	LO	10	mg/kg	Single	Gavage	429	rKID:128	128	-0.367584
CAF_0.375day_LO	CAFFEINE	CAF	0.375	9 hr	LO	10	mg/kg	Single	Gavage	429	rKID:130m	130	-0.433189
CAF_0.375day_LO	CAFFEINE	CAF	0.375	9 hr	LO	10	mg/kg	Single	Gavage	429	rKID:132	132	-0.0818522
CAF_0.375day_LO	CAFFEINE	CAF	0.375	9 hr	LO	10	mg/kg	Single	Gavage	429	rKID:133	133	-0.804621
CAF_0.375day_LO	CAFFEINE	CAF	0.375	9 hr	LO	10	mg/kg	Single	Gavage	429	rKID:134	134	-0.468476
CAF_0.375day_LO	CAFFEINE	CAF	0.375	9 hr	LO	10	mg/kg	Single	Gavage	429	rKID:135	135	0.394684
CAF_0.375day_LO	CAFFEINE	CAF	0.375	9 hr	LO	10	mg/kg	Single	Gavage	429	rKID:136	136	0.845948
CAF_0.375day_LO	CAFFEINE	CAF	0.375	9 hr	LO	10	mg/kg	Single	Gavage	429	rKID:137m	137	-0.0975303
CAF_0.375day_LO	CAFFEINE	CAF	0.375	9 hr	LO	10	mg/kg	Single	Gavage	429	rKID:138	138	-0.382297
CAF_0.375day_LO	CAFFEINE	CAF	0.375	9 hr	LO	10	mg/kg	Single	Gavage	429	rKID:139	139	-0.851432
CAF_0.375day_LO	CAFFEINE	CAF	0.375	9 hr	LO	10	mg/kg	Single	Gavage	429	rKID:140	140	0.459012
CAF_0.375day_LO	CAFFEINE	CAF	0.375	9 hr	LO	10	mg/kg	Single	Gavage	429	rKID:142m	142	-0.273228
CAF_0.375day_LO	CAFFEINE	CAF	0.375	9 hr	LO	10	mg/kg	Single	Gavage	429	rKID:143	143	-0.301434
CAF_0.375day_LO	CAFFEINE	CAF	0.375	9 hr	LO	10	mg/kg	Single	Gavage	429	rKID:144	144	-0.195401
CAF_0.375day_LO	CAFFEINE	CAF	0.375	9 hr	LO	10	mg/kg	Single	Gavage	429	rKID:145	145	-0.384328
CAF_0.375day_LO	CAFFEINE	CAF	0.375	9 hr	LO	10	mg/kg	Single	Gavage	429	rKID:146m	146	0.621193
CAF_0.375day_LO	CAFFEINE	CAF	0.375	9 hr	LO	10	mg/kg	Single	Gavage	429	rKID:147	147	0.131677
CAF_0.375day_LO	CAFFEINE	CAF	0.375	9 hr	LO	10	mg/kg	Single	Gavage	429	rKID:148	148	-0.462644
CAF_0.375day_LO	CAFFEINE	CAF	0.375	9 hr	LO	10	mg/kg	Single	Gavage	429	rKID:149	149	0.223346
CAF_0.375day_LO	CAFFEINE	CAF	0.375	9 hr	LO	10	mg/kg	Single	Gavage	429	rKID:151	151	0.101769
CAF_0.375day_LO	CAFFEINE	CAF	0.375	9 hr	LO	10	mg/kg	Single	Gavage	429	rKID:152	152	-0.52219
CAF_0.375day_LO	CAFFEINE	CAF	0.375	9 hr	LO	10	mg/kg	Single	Gavage	429	rKID:153	153	-0.265325
CAF_0.375day_LO	CAFFEINE	CAF	0.375	9 hr	LO	10	mg/kg	Single	Gavage	429	rKID:154	154	-0.572161
CAF_0.375day_LO	CAFFEINE	CAF	0.375	9 hr	LO	10	mg/kg	Single	Gavage	429	rKID:155	155	-0.20581
CAF_0.375day_LO	CAFFEINE	CAF	0.375	9 hr	LO	10	mg/kg	Single	Gavage	429	rKID:156	156	1.58324
CAF_0.375day_LO	CAFFEINE	CAF	0.375	9 hr	LO	10	mg/kg	Single	Gavage	429	rKID:157	157	-0.46967
CAF_0.375day_LO	CAFFEINE	CAF	0.375	9 hr	LO	10	mg/kg	Single	Gavage	429	rKID:158	158	0.778084
CAF_0.375day_LO	CAFFEINE	CAF	0.375	9 hr	LO	10	mg/kg	Single	Gavage	429	rKID:159	159	0.0318098
CAF_0.375day_LO	CAFFEINE	CAF	0.375	9 hr	LO	10	mg/kg	Single	Gavage	429	rKID:160	160	-0.221807
CAF_0.375day_LO	CAFFEINE	CAF	0.375	9 hr	LO	10	mg/kg	Single	Gavage	429	rKID:161	161	-0.883687
CAF_0.375day_LO	CAFFEINE	CAF	0.375	9 hr	LO	10	mg/kg	Single	Gavage	429	rKID:164	164	0.942634
CAF_0.375day_LO	CAFFEINE	CAF	0.375	9 hr	LO	10	mg/kg	Single	Gavage	429	rKID:165	165	0.498123
CAF_0.375day_LO	CAFFEINE	CAF	0.375	9 hr	LO	10	mg/kg	Single	Gavage	429	rKID:166	166	-0.0605062
CAF_0.375day_LO	CAFFEINE	CAF	0.375	9 hr	LO	10	mg/kg	Single	Gavage	429	rKID:167	167	-0.255393
CAF_0.375day_LO	CAFFEINE	CAF	0.375	9 hr	LO	10	mg/kg	Single	Gavage	429	rKID:168	168	0.484893
CAF_0.375day_LO	CAFFEINE	CAF	0.375	9 hr	LO	10	mg/kg	Single	Gavage	429	rKID:169	169	0.331661
CAF_0.375day_LO	CAFFEINE	CAF	0.375	9 hr	LO	10	mg/kg	Single	Gavage	429	rKID:170	170	-0.194339
CAF_0.375day_LO	CAFFEINE	CAF	0.375	9 hr	LO	10	mg/kg	Single	Gavage	429	rKID:171	171	-0.0162204
CAF_0.375day_LO	CAFFEINE	CAF	0.375	9 hr	LO	10	mg/kg	Single	Gavage	429	rKID:172	172	-0.423242
CAF_0.375day_LO	CAFFEINE	CAF	0.375	9 hr	LO	10	mg/kg	Single	Gavage	429	rKID:173	173	-0.150877
CAF_0.375day_LO	CAFFEINE	CAF	0.375	9 hr	LO	10	mg/kg	Single	Gavage	429	rKID:175	175	0.0251535
CAF_0.375day_LO	CAFFEINE	CAF	0.375	9 hr	LO	10	mg/kg	Single	Gavage	429	rKID:176	176	-0.311856
CAF_0.375day_LO	CAFFEINE	CAF	0.375	9 hr	LO	10	mg/kg	Single	Gavage	429	rKID:177	177	0.477227
CAF_0.375day_LO	CAFFEINE	CAF	0.375	9 hr	LO	10	mg/kg	Single	Gavage	429	rKID:178	178	0.326854
CAF_0.375day_LO	CAFFEINE	CAF	0.375	9 hr	LO	10	mg/kg	Single	Gavage	429	rKID:179	179	0.0380115
CAF_0.375day_LO	CAFFEINE	CAF	0.375	9 hr	LO	10	mg/kg	Single	Gavage	429	rKID:180	180	0.306691
CAF_0.375day_LO	CAFFEINE	CAF	0.375	9 hr	LO	10	mg/kg	Single	Gavage	429	rKID:181	181	-0.110616
CAF_0.375day_LO	CAFFEINE	CAF	0.375	9 hr	LO	10	mg/kg	Single	Gavage	429	rKID:182	182	0.183695
CAF_0.375day_LO	CAFFEINE	CAF	0.375	9 hr	LO	10	mg/kg	Single	Gavage	429	rKID:183	183	0.791877
CAF_0.375day_LO	CAFFEINE	CAF	0.375	9 hr	LO	10	mg/kg	Single	Gavage	429	rKID:184	184	-0.296758
CAF_0.375day_LO	CAFFEINE	CAF	0.375	9 hr	LO	10	mg/kg	Single	Gavage	429	rKID:185	185	-0.293595
CAF_0.375day_LO	CAFFEINE	CAF	0.375	9 hr	LO	10	mg/kg	Single	Gavage	429	rKID:186	186	0.0702693
CAF_0.375day_LO	CAFFEINE	CAF	0.375	9 hr	LO	10	mg/kg	Single	Gavage	429	rKID:187	187	0.283806
CAF_0.375day_LO	CAFFEINE	CAF	0.375	9 hr	LO	10	mg/kg	Single	Gavage	429	rKID:188	188	0.457721
CAF_0.375day_LO	CAFFEINE	CAF	0.375	9 hr	LO	10	mg/kg	Single	Gavage	429	rKID:189	189	0.126506
CAF_0.375day_LO	CAFFEINE	CAF	0.375	9 hr	LO	10	mg/kg	Single	Gavage	429	rKID:190m	190	0.592255
CAF_0.375day_LO	CAFFEINE	CAF	0.375	9 hr	LO	10	mg/kg	Single	Gavage	429	rKID:191	191	0.506472
CAF_0.375day_LO	CAFFEINE	CAF	0.375	9 hr	LO	10	mg/kg	Single	Gavage	429	rKID:193	193	0.331389
CAF_0.375day_LO	CAFFEINE	CAF	0.375	9 hr	LO	10	mg/kg	Single	Gavage	429	rKID:194	194	0.409653
CAF_0.375day_LO	CAFFEINE	CAF	0.375	9 hr	LO	10	mg/kg	Single	Gavage	429	rKID:195	195	0.312783
CAF_0.375day_LO	CAFFEINE	CAF	0.375	9 hr	LO	10	mg/kg	Single	Gavage	429	rKID:196	196	-0.231962
CAF_0.375day_LO	CAFFEINE	CAF	0.375	9 hr	LO	10	mg/kg	Single	Gavage	429	rKID:197	197	0.514296
CAF_0.375day_LO	CAFFEINE	CAF	0.375	9 hr	LO	10	mg/kg	Single	Gavage	429	rKID:198	198	0.250733
CAF_0.375day_LO	CAFFEINE	CAF	0.375	9 hr	LO	10	mg/kg	Single	Gavage	429	rKID:199	199	-0.390709
CAF_0.375day_LO	CAFFEINE	CAF	0.375	9 hr	LO	10	mg/kg	Single	Gavage	429	rKID:201	201	-0.444084
CAF_0.375day_LO	CAFFEINE	CAF	0.375	9 hr	LO	10	mg/kg	Single	Gavage	429	rKID:202	202	-0.68915
CAF_0.375day_LO	CAFFEINE	CAF	0.375	9 hr	LO	10	mg/kg	Single	Gavage	429	rKID:203	203	-0.732372
CAF_0.375day_LO	CAFFEINE	CAF	0.375	9 hr	LO	10	mg/kg	Single	Gavage	429	rKID:205	205	0.842973
CAF_0.375day_LO	CAFFEINE	CAF	0.375	9 hr	LO	10	mg/kg	Single	Gavage	429	rKID:206	206	0.412393
CAF_0.375day_LO	CAFFEINE	CAF	0.375	9 hr	LO	10	mg/kg	Single	Gavage	429	rKID:208	208	-0.389003
CAF_0.375day_LO	CAFFEINE	CAF	0.375	9 hr	LO	10	mg/kg	Single	Gavage	429	rKID:209	209	0.0688329
CAF_0.375day_LO	CAFFEINE	CAF	0.375	9 hr	LO	10	mg/kg	Single	Gavage	429	rKID:211	211	0.198063
CAF_0.375day_LO	CAFFEINE	CAF	0.375	9 hr	LO	10	mg/kg	Single	Gavage	429	rKID:212m	212	0.233079
CAF_0.375day_LO	CAFFEINE	CAF	0.375	9 hr	LO	10	mg/kg	Single	Gavage	429	rKID:213	213	-0.218091
CAF_0.375day_LO	CAFFEINE	CAF	0.375	9 hr	LO	10	mg/kg	Single	Gavage	429	rKID:214	214	1.16168
CAF_0.375day_LO	CAFFEINE	CAF	0.375	9 hr	LO	10	mg/kg	Single	Gavage	429	rKID:215	215	0.503003
CAF_0.375day_LO	CAFFEINE	CAF	0.375	9 hr	LO	10	mg/kg	Single	Gavage	429	rKID:217	217	-0.282113
CAF_0.375day_LO	CAFFEINE	CAF	0.375	9 hr	LO	10	mg/kg	Single	Gavage	429	rKID:218	218	-0.112898
CAF_0.375day_LO	CAFFEINE	CAF	0.375	9 hr	LO	10	mg/kg	Single	Gavage	429	rKID:219	219	0.00341694
CAF_0.375day_LO	CAFFEINE	CAF	0.375	9 hr	LO	10	mg/kg	Single	Gavage	429	rKID:220	220	0.490588
CAF_0.375day_LO	CAFFEINE	CAF	0.375	9 hr	LO	10	mg/kg	Single	Gavage	429	rKID:221	221	-0.376731
CAF_0.375day_LO	CAFFEINE	CAF	0.375	9 hr	LO	10	mg/kg	Single	Gavage	429	rKID:222	222	-0.955448
CAF_0.375day_LO	CAFFEINE	CAF	0.375	9 hr	LO	10	mg/kg	Single	Gavage	429	rKID:224	224	0.0381794
CAF_0.375day_LO	CAFFEINE	CAF	0.375	9 hr	LO	10	mg/kg	Single	Gavage	429	rKID:225	225	0.127808
CAF_0.375day_LO	CAFFEINE	CAF	0.375	9 hr	LO	10	mg/kg	Single	Gavage	429	rKID:226	226	-0.11468
CAF_0.375day_LO	CAFFEINE	CAF	0.375	9 hr	LO	10	mg/kg	Single	Gavage	429	rKID:227	227	-0.544695
CAF_0.375day_LO	CAFFEINE	CAF	0.375	9 hr	LO	10	mg/kg	Single	Gavage	429	rKID:228	228	1.3492
CAF_0.375day_LO	CAFFEINE	CAF	0.375	9 hr	LO	10	mg/kg	Single	Gavage	429	rKID:229	229	0.116008
CAF_0.375day_LO	CAFFEINE	CAF	0.375	9 hr	LO	10	mg/kg	Single	Gavage	429	rKID:230	230	0.354091
CAF_0.375day_LO	CAFFEINE	CAF	0.375	9 hr	LO	10	mg/kg	Single	Gavage	429	rKID:231	231	0.282032
CAF_0.375day_LO	CAFFEINE	CAF	0.375	9 hr	LO	10	mg/kg	Single	Gavage	429	rKID:232	232	0.0612411
CAF_0.375day_LO	CAFFEINE	CAF	0.375	9 hr	LO	10	mg/kg	Single	Gavage	429	rKID:233	233	0.110785
CAF_0.375day_LO	CAFFEINE	CAF	0.375	9 hr	LO	10	mg/kg	Single	Gavage	429	rKID:234	234	-0.206313
CAF_0.375day_LO	CAFFEINE	CAF	0.375	9 hr	LO	10	mg/kg	Single	Gavage	429	rKID:235	235	-0.177167
CAF_0.375day_LO	CAFFEINE	CAF	0.375	9 hr	LO	10	mg/kg	Single	Gavage	429	rKID:238	238	-0.252607
CAF_0.375day_LO	CAFFEINE	CAF	0.375	9 hr	LO	10	mg/kg	Single	Gavage	429	rKID:239	239	0.0775659
CAF_0.375day_LO	CAFFEINE	CAF	0.375	9 hr	LO	10	mg/kg	Single	Gavage	429	rKID:240	240	-0.234558
CAF_0.375day_LO	CAFFEINE	CAF	0.375	9 hr	LO	10	mg/kg	Single	Gavage	429	rKID:241	241	0.122804
CAF_0.375day_LO	CAFFEINE	CAF	0.375	9 hr	LO	10	mg/kg	Single	Gavage	429	rKID:242	242	0.263331
CAF_0.375day_LO	CAFFEINE	CAF	0.375	9 hr	LO	10	mg/kg	Single	Gavage	429	rKID:243	243	-0.472219
CAF_0.375day_LO	CAFFEINE	CAF	0.375	9 hr	LO	10	mg/kg	Single	Gavage	429	rKID:244	244	0.284998
CAF_0.375day_LO	CAFFEINE	CAF	0.375	9 hr	LO	10	mg/kg	Single	Gavage	429	rKID:245	245	0.499943
CAF_0.375day_LO	CAFFEINE	CAF	0.375	9 hr	LO	10	mg/kg	Single	Gavage	429	rKID:247	247	-0.2428
CAF_0.375day_LO	CAFFEINE	CAF	0.375	9 hr	LO	10	mg/kg	Single	Gavage	429	rKID:249	249	-0.943959
CAF_0.375day_LO	CAFFEINE	CAF	0.375	9 hr	LO	10	mg/kg	Single	Gavage	429	rKID:250	250	0.124572
CAF_0.375day_LO	CAFFEINE	CAF	0.375	9 hr	LO	10	mg/kg	Single	Gavage	429	rKID:251	251	1.21479
CAF_0.375day_LO	CAFFEINE	CAF	0.375	9 hr	LO	10	mg/kg	Single	Gavage	429	rKID:252	252	0.630708
CAF_0.375day_LO	CAFFEINE	CAF	0.375	9 hr	LO	10	mg/kg	Single	Gavage	429	rKID:253	253	-0.0611879
CAF_0.375day_LO	CAFFEINE	CAF	0.375	9 hr	LO	10	mg/kg	Single	Gavage	429	rKID:254	254	0.0453628
CAF_0.375day_LO	CAFFEINE	CAF	0.375	9 hr	LO	10	mg/kg	Single	Gavage	429	rKID:255	255	0.098567
CAF_0.375day_LO	CAFFEINE	CAF	0.375	9 hr	LO	10	mg/kg	Single	Gavage	429	rKID:257	257	0.657674
CAF_0.375day_LO	CAFFEINE	CAF	0.375	9 hr	LO	10	mg/kg	Single	Gavage	429	rKID:258	258	-0.915603
CAF_0.375day_LO	CAFFEINE	CAF	0.375	9 hr	LO	10	mg/kg	Single	Gavage	429	rKID:259	259	0.289798
CAF_0.375day_LO	CAFFEINE	CAF	0.375	9 hr	LO	10	mg/kg	Single	Gavage	429	rKID:260	260	0.0707781
CAF_0.375day_LO	CAFFEINE	CAF	0.375	9 hr	LO	10	mg/kg	Single	Gavage	429	rKID:261	261	0.0875478
CAF_0.375day_LO	CAFFEINE	CAF	0.375	9 hr	LO	10	mg/kg	Single	Gavage	429	rKID:262	262	0.301523
CAF_0.375day_LO	CAFFEINE	CAF	0.375	9 hr	LO	10	mg/kg	Single	Gavage	429	rKID:263	263	0.493049
CAF_0.375day_LO	CAFFEINE	CAF	0.375	9 hr	LO	10	mg/kg	Single	Gavage	429	rKID:264	264	0.320602
CAF_0.375day_LO	CAFFEINE	CAF	0.375	9 hr	LO	10	mg/kg	Single	Gavage	429	rKID:265	265	-0.53212
CAF_0.375day_LO	CAFFEINE	CAF	0.375	9 hr	LO	10	mg/kg	Single	Gavage	429	rKID:266	266	-0.698606
CAF_0.375day_LO	CAFFEINE	CAF	0.375	9 hr	LO	10	mg/kg	Single	Gavage	429	rKID:267	267	0.0315979
CAF_0.375day_LO	CAFFEINE	CAF	0.375	9 hr	LO	10	mg/kg	Single	Gavage	429	rKID:268	268	0.778514
CAF_0.375day_LO	CAFFEINE	CAF	0.375	9 hr	LO	10	mg/kg	Single	Gavage	429	rKID:270	270	0.228899
CAF_0.375day_LO	CAFFEINE	CAF	0.375	9 hr	LO	10	mg/kg	Single	Gavage	429	rKID:271	271	-0.219314
CAF_0.375day_LO	CAFFEINE	CAF	0.375	9 hr	LO	10	mg/kg	Single	Gavage	429	rKID:272	272	-0.134535
CAF_0.375day_LO	CAFFEINE	CAF	0.375	9 hr	LO	10	mg/kg	Single	Gavage	429	rKID:273	273	-0.255462
CAF_0.375day_LO	CAFFEINE	CAF	0.375	9 hr	LO	10	mg/kg	Single	Gavage	429	rKID:274	274	-0.222816
CAF_0.375day_LO	CAFFEINE	CAF	0.375	9 hr	LO	10	mg/kg	Single	Gavage	429	rKID:275	275	0.773529
CAF_0.375day_LO	CAFFEINE	CAF	0.375	9 hr	LO	10	mg/kg	Single	Gavage	429	rKID:276	276	0.47663
CAF_0.375day_LO	CAFFEINE	CAF	0.375	9 hr	LO	10	mg/kg	Single	Gavage	429	rKID:277	277	0.0510608
CAF_0.375day_LO	CAFFEINE	CAF	0.375	9 hr	LO	10	mg/kg	Single	Gavage	429	rKID:278	278	-0.699413
CAF_0.375day_LO	CAFFEINE	CAF	0.375	9 hr	LO	10	mg/kg	Single	Gavage	429	rKID:279	279	-0.374019
CAF_0.375day_LO	CAFFEINE	CAF	0.375	9 hr	LO	10	mg/kg	Single	Gavage	429	rKID:280	280	-0.529854
CAF_0.375day_LO	CAFFEINE	CAF	0.375	9 hr	LO	10	mg/kg	Single	Gavage	429	rKID:281	281	0.466914
CAF_0.375day_LO	CAFFEINE	CAF	0.375	9 hr	LO	10	mg/kg	Single	Gavage	429	rKID:283	283	-0.613776
CAF_0.375day_LO	CAFFEINE	CAF	0.375	9 hr	LO	10	mg/kg	Single	Gavage	429	rKID:284	284	-0.0498324
CAF_0.375day_LO	CAFFEINE	CAF	0.375	9 hr	LO	10	mg/kg	Single	Gavage	429	rKID:285	285	0.860222
CAF_0.375day_LO	CAFFEINE	CAF	0.375	9 hr	LO	10	mg/kg	Single	Gavage	429	rKID:286	286	0.103933
CAF_0.375day_LO	CAFFEINE	CAF	0.375	9 hr	LO	10	mg/kg	Single	Gavage	429	rKID:287	287	-0.317401
CAF_0.375day_LO	CAFFEINE	CAF	0.375	9 hr	LO	10	mg/kg	Single	Gavage	429	rKID:288	288	-0.422417
CAF_0.375day_LO	CAFFEINE	CAF	0.375	9 hr	LO	10	mg/kg	Single	Gavage	429	rKID:289	289	0.034594
CAF_0.375day_LO	CAFFEINE	CAF	0.375	9 hr	LO	10	mg/kg	Single	Gavage	429	rKID:290	290	0.242224
CAF_0.375day_LO	CAFFEINE	CAF	0.375	9 hr	LO	10	mg/kg	Single	Gavage	429	rKID:291	291	0.372919
CAF_0.375day_LO	CAFFEINE	CAF	0.375	9 hr	LO	10	mg/kg	Single	Gavage	429	rKID:292	292	-0.292812
CAF_0.375day_LO	CAFFEINE	CAF	0.375	9 hr	LO	10	mg/kg	Single	Gavage	429	rKID:294	294	0.0826326
CAF_0.375day_LO	CAFFEINE	CAF	0.375	9 hr	LO	10	mg/kg	Single	Gavage	429	rKID:295	295	0.695104
CAF_0.375day_LO	CAFFEINE	CAF	0.375	9 hr	LO	10	mg/kg	Single	Gavage	429	rKID:296	296	-0.0246003
CAF_0.375day_LO	CAFFEINE	CAF	0.375	9 hr	LO	10	mg/kg	Single	Gavage	429	rKID:297	297	-0.36059
CAF_0.375day_LO	CAFFEINE	CAF	0.375	9 hr	LO	10	mg/kg	Single	Gavage	429	rKID:298	298	-0.749476
CAF_0.375day_LO	CAFFEINE	CAF	0.375	9 hr	LO	10	mg/kg	Single	Gavage	429	rKID:299	299	-0.0199776
CAF_0.375day_LO	CAFFEINE	CAF	0.375	9 hr	LO	10	mg/kg	Single	Gavage	429	rKID:300	300	-0.289271
CAF_0.375day_LO	CAFFEINE	CAF	0.375	9 hr	LO	10	mg/kg	Single	Gavage	429	rKID:301	301	0.799443
CAF_0.375day_LO	CAFFEINE	CAF	0.375	9 hr	LO	10	mg/kg	Single	Gavage	429	rKID:302	302	-1.14737
CAF_0.375day_LO	CAFFEINE	CAF	0.375	9 hr	LO	10	mg/kg	Single	Gavage	429	rKID:303	303	0.351654
CAF_0.375day_LO	CAFFEINE	CAF	0.375	9 hr	LO	10	mg/kg	Single	Gavage	429	rKID:304	304	0.728412
CAF_0.375day_LO	CAFFEINE	CAF	0.375	9 hr	LO	10	mg/kg	Single	Gavage	429	rKID:305	305	0.00592634
CAF_0.375day_LO	CAFFEINE	CAF	0.375	9 hr	LO	10	mg/kg	Single	Gavage	429	rKID:306	306	-0.304942
CAF_0.375day_LO	CAFFEINE	CAF	0.375	9 hr	LO	10	mg/kg	Single	Gavage	429	rKID:307	307	0.30023
CAF_0.375day_LO	CAFFEINE	CAF	0.375	9 hr	LO	10	mg/kg	Single	Gavage	429	rKID:308	308	-0.155182
CAF_0.375day_LO	CAFFEINE	CAF	0.375	9 hr	LO	10	mg/kg	Single	Gavage	429	rKID:309	309	0.401175
CAF_0.375day_LO	CAFFEINE	CAF	0.375	9 hr	LO	10	mg/kg	Single	Gavage	429	rKID:310	310	-0.459702
CAF_0.375day_LO	CAFFEINE	CAF	0.375	9 hr	LO	10	mg/kg	Single	Gavage	429	rKID:312	312	-0.70134
CAF_0.375day_LO	CAFFEINE	CAF	0.375	9 hr	LO	10	mg/kg	Single	Gavage	429	rKID:313	313	0.296004
CAF_0.375day_LO	CAFFEINE	CAF	0.375	9 hr	LO	10	mg/kg	Single	Gavage	429	rKID:314	314	0.356276
CAF_0.375day_LO	CAFFEINE	CAF	0.375	9 hr	LO	10	mg/kg	Single	Gavage	429	rKID:315	315	0.415908
CAF_0.375day_LO	CAFFEINE	CAF	0.375	9 hr	LO	10	mg/kg	Single	Gavage	429	rKID:316	316	-0.457068
CAF_0.375day_LO	CAFFEINE	CAF	0.375	9 hr	LO	10	mg/kg	Single	Gavage	429	rKID:317	317	-0.0885395
CAF_0.375day_LO	CAFFEINE	CAF	0.375	9 hr	LO	10	mg/kg	Single	Gavage	429	rKID:319	319	0.683356
CAF_0.375day_LO	CAFFEINE	CAF	0.375	9 hr	LO	10	mg/kg	Single	Gavage	429	rKID:320	320	0.318175
CAF_0.375day_LO	CAFFEINE	CAF	0.375	9 hr	LO	10	mg/kg	Single	Gavage	429	rKID:321	321	0.506979
CAF_0.375day_LO	CAFFEINE	CAF	0.375	9 hr	LO	10	mg/kg	Single	Gavage	429	rKID:322	322	-0.0514382
CAF_0.375day_LO	CAFFEINE	CAF	0.375	9 hr	LO	10	mg/kg	Single	Gavage	429	rKID:323	323	0.424301
CAF_0.375day_LO	CAFFEINE	CAF	0.375	9 hr	LO	10	mg/kg	Single	Gavage	429	rKID:324	324	0.188342
CAF_0.375day_LO	CAFFEINE	CAF	0.375	9 hr	LO	10	mg/kg	Single	Gavage	429	rKID:325	325	0.412649
CAF_0.375day_LO	CAFFEINE	CAF	0.375	9 hr	LO	10	mg/kg	Single	Gavage	429	rKID:326	326	0.774782
CAF_0.375day_LO	CAFFEINE	CAF	0.375	9 hr	LO	10	mg/kg	Single	Gavage	429	rKID:327	327	-0.623446
CAF_0.375day_LO	CAFFEINE	CAF	0.375	9 hr	LO	10	mg/kg	Single	Gavage	429	rKID:328	328	-0.000799543
CAF_0.375day_LO	CAFFEINE	CAF	0.375	9 hr	LO	10	mg/kg	Single	Gavage	429	rKID:329	329	0.292027
CAF_0.375day_LO	CAFFEINE	CAF	0.375	9 hr	LO	10	mg/kg	Single	Gavage	429	rKID:330	330	-0.115058
CAF_0.375day_LO	CAFFEINE	CAF	0.375	9 hr	LO	10	mg/kg	Single	Gavage	429	rKID:331	331	0.279475
CAF_0.375day_LO	CAFFEINE	CAF	0.375	9 hr	LO	10	mg/kg	Single	Gavage	429	rKID:332	332	0.10181
CAF_0.375day_LO	CAFFEINE	CAF	0.375	9 hr	LO	10	mg/kg	Single	Gavage	429	rKID:333	333	-0.358446
CAF_0.375day_LO	CAFFEINE	CAF	0.375	9 hr	LO	10	mg/kg	Single	Gavage	429	rKID:334	334	0.41423
CAF_0.375day_LO	CAFFEINE	CAF	0.375	9 hr	LO	10	mg/kg	Single	Gavage	429	rKID:335	335	-0.0186934
CAF_0.375day_LO	CAFFEINE	CAF	0.375	9 hr	LO	10	mg/kg	Single	Gavage	429	rKID:336	336	0.372841
CAF_0.375day_LO	CAFFEINE	CAF	0.375	9 hr	LO	10	mg/kg	Single	Gavage	429	rKID:337	337	2.02299
CAF_0.375day_LO	CAFFEINE	CAF	0.375	9 hr	LO	10	mg/kg	Single	Gavage	429	rKID:338	338	0.279364
CAF_0.375day_LO	CAFFEINE	CAF	0.375	9 hr	LO	10	mg/kg	Single	Gavage	429	rKID:339	339	-0.321063
CAF_0.375day_LO	CAFFEINE	CAF	0.375	9 hr	LO	10	mg/kg	Single	Gavage	429	rKID:340	340	-0.0673087
CAF_0.375day_LO	CAFFEINE	CAF	0.375	9 hr	LO	10	mg/kg	Single	Gavage	429	rKID:341	341	0.211809
CAF_0.375day_LO	CAFFEINE	CAF	0.375	9 hr	LO	10	mg/kg	Single	Gavage	429	rKID:342	342	0.81404
CAF_0.375day_LO	CAFFEINE	CAF	0.375	9 hr	LO	10	mg/kg	Single	Gavage	429	rKID:343	343	0.192881
CAF_0.375day_LO	CAFFEINE	CAF	0.375	9 hr	LO	10	mg/kg	Single	Gavage	429	rKID:344	344	0.496881
CAF_0.375day_LO	CAFFEINE	CAF	0.375	9 hr	LO	10	mg/kg	Single	Gavage	429	rKID:345	345	-0.398574
CAF_0.375day_LO	CAFFEINE	CAF	0.375	9 hr	LO	10	mg/kg	Single	Gavage	429	rKID:346	346	0.190424
CAF_0.375day_LO	CAFFEINE	CAF	0.375	9 hr	LO	10	mg/kg	Single	Gavage	429	rKID:347	347	-0.252339
CAF_0.375day_LO	CAFFEINE	CAF	0.375	9 hr	LO	10	mg/kg	Single	Gavage	429	rKID:348	348	-0.029578
CAF_0.375day_LO	CAFFEINE	CAF	0.375	9 hr	LO	10	mg/kg	Single	Gavage	429	rKID:349	349	-1.03385
CAF_0.375day_LO	CAFFEINE	CAF	0.375	9 hr	LO	10	mg/kg	Single	Gavage	429	rKID:351	351	0.411617
CAF_0.375day_LO	CAFFEINE	CAF	0.375	9 hr	LO	10	mg/kg	Single	Gavage	429	rKID:352	352	0.133921
CAF_0.375day_LO	CAFFEINE	CAF	0.375	9 hr	LO	10	mg/kg	Single	Gavage	429	rKID:353	353	-0.312728
CAF_0.375day_LO	CAFFEINE	CAF	0.375	9 hr	LO	10	mg/kg	Single	Gavage	429	rKID:354	354	-0.0957783
CAF_0.375day_LO	CAFFEINE	CAF	0.375	9 hr	LO	10	mg/kg	Single	Gavage	429	rKID:355	355	0.225672
CAF_0.375day_LO	CAFFEINE	CAF	0.375	9 hr	LO	10	mg/kg	Single	Gavage	429	rKID:356	356	0.401986
CAF_0.375day_LO	CAFFEINE	CAF	0.375	9 hr	LO	10	mg/kg	Single	Gavage	429	rKID:357	357	1.07319
CAF_0.375day_LO	CAFFEINE	CAF	0.375	9 hr	LO	10	mg/kg	Single	Gavage	429	rKID:358	358	0.0412265
CAF_0.375day_LO	CAFFEINE	CAF	0.375	9 hr	LO	10	mg/kg	Single	Gavage	429	rKID:359	359	1.26875
CAF_0.375day_LO	CAFFEINE	CAF	0.375	9 hr	LO	10	mg/kg	Single	Gavage	429	rKID:360	360	-0.657438
CAF_0.375day_LO	CAFFEINE	CAF	0.375	9 hr	LO	10	mg/kg	Single	Gavage	429	rKID:361	361	-0.0581574
CAF_0.375day_LO	CAFFEINE	CAF	0.375	9 hr	LO	10	mg/kg	Single	Gavage	429	rKID:362	362	0.0433058
CAF_0.375day_LO	CAFFEINE	CAF	0.375	9 hr	LO	10	mg/kg	Single	Gavage	429	rKID:363	363	0.180218
CAF_0.375day_LO	CAFFEINE	CAF	0.375	9 hr	LO	10	mg/kg	Single	Gavage	429	rKID:364	364	-0.650782
CAF_0.375day_LO	CAFFEINE	CAF	0.375	9 hr	LO	10	mg/kg	Single	Gavage	429	rKID:365	365	0.321367
CAF_0.375day_LO	CAFFEINE	CAF	0.375	9 hr	LO	10	mg/kg	Single	Gavage	429	rKID:366	366	-0.0368508
CAF_0.375day_LO	CAFFEINE	CAF	0.375	9 hr	LO	10	mg/kg	Single	Gavage	429	rKID:367	367	0.0222824
CAF_0.375day_LO	CAFFEINE	CAF	0.375	9 hr	LO	10	mg/kg	Single	Gavage	429	rKID:368	368	-0.509234
CAF_0.375day_LO	CAFFEINE	CAF	0.375	9 hr	LO	10	mg/kg	Single	Gavage	429	rKID:369	369	-0.481523
CAF_0.375day_LO	CAFFEINE	CAF	0.375	9 hr	LO	10	mg/kg	Single	Gavage	429	rKID:370	370	-0.902104
CAF_0.375day_LO	CAFFEINE	CAF	0.375	9 hr	LO	10	mg/kg	Single	Gavage	429	rKID:371	371	0.313177
CAF_0.375day_LO	CAFFEINE	CAF	0.375	9 hr	LO	10	mg/kg	Single	Gavage	429	rKID:372	372	0.00449962
CAF_0.375day_LO	CAFFEINE	CAF	0.375	9 hr	LO	10	mg/kg	Single	Gavage	429	rKID:373	373	-0.443947
CAF_0.375day_LO	CAFFEINE	CAF	0.375	9 hr	LO	10	mg/kg	Single	Gavage	429	rKID:374	374	-0.877668
CAF_0.375day_LO	CAFFEINE	CAF	0.375	9 hr	LO	10	mg/kg	Single	Gavage	429	rKID:375	375	-0.200623
CAF_0.375day_LO	CAFFEINE	CAF	0.375	9 hr	LO	10	mg/kg	Single	Gavage	429	rKID:376	376	0.181772
CAF_0.375day_LO	CAFFEINE	CAF	0.375	9 hr	LO	10	mg/kg	Single	Gavage	429	rKID:377	377	-0.164906
CAF_0.375day_LO	CAFFEINE	CAF	0.375	9 hr	LO	10	mg/kg	Single	Gavage	429	rKID:378	378	-0.0532106
CAF_0.375day_LO	CAFFEINE	CAF	0.375	9 hr	LO	10	mg/kg	Single	Gavage	429	rKID:379	379	0.311071
CAF_0.375day_LO	CAFFEINE	CAF	0.375	9 hr	LO	10	mg/kg	Single	Gavage	429	rKID:380	380	-0.444039
CAF_0.375day_LO	CAFFEINE	CAF	0.375	9 hr	LO	10	mg/kg	Single	Gavage	429	rKID:381	381	-0.649709
CAF_0.375day_LO	CAFFEINE	CAF	0.375	9 hr	LO	10	mg/kg	Single	Gavage	429	rKID:382	382	-0.325576
CAF_0.375day_LO	CAFFEINE	CAF	0.375	9 hr	LO	10	mg/kg	Single	Gavage	429	rKID:383	383	0.467267
CAF_0.375day_LO	CAFFEINE	CAF	0.375	9 hr	LO	10	mg/kg	Single	Gavage	429	rKID:384	384	1.63372
CAF_0.375day_LO	CAFFEINE	CAF	0.375	9 hr	LO	10	mg/kg	Single	Gavage	429	rKID:385	385	0.230838
CAF_0.375day_LO	CAFFEINE	CAF	0.375	9 hr	LO	10	mg/kg	Single	Gavage	429	rKID:386	386	-0.219626
CAF_0.375day_LO	CAFFEINE	CAF	0.375	9 hr	LO	10	mg/kg	Single	Gavage	429	rKID:387	387	-0.00285289
CAF_0.375day_LO	CAFFEINE	CAF	0.375	9 hr	LO	10	mg/kg	Single	Gavage	429	rKID:388	388	0.373798
CAF_0.375day_LO	CAFFEINE	CAF	0.375	9 hr	LO	10	mg/kg	Single	Gavage	429	rKID:389	389	0.261148
CAF_0.375day_LO	CAFFEINE	CAF	0.375	9 hr	LO	10	mg/kg	Single	Gavage	429	rKID:390	390	-0.241477
CAF_0.375day_LO	CAFFEINE	CAF	0.375	9 hr	LO	10	mg/kg	Single	Gavage	429	rKID:391	391	0.373114
CAF_0.375day_LO	CAFFEINE	CAF	0.375	9 hr	LO	10	mg/kg	Single	Gavage	429	rKID:392	392	0.858817
CAF_0.375day_LO	CAFFEINE	CAF	0.375	9 hr	LO	10	mg/kg	Single	Gavage	429	rKID:393	393	0.438847
CAF_0.375day_LO	CAFFEINE	CAF	0.375	9 hr	LO	10	mg/kg	Single	Gavage	429	rKID:394	394	-0.0803412
CAF_0.375day_LO	CAFFEINE	CAF	0.375	9 hr	LO	10	mg/kg	Single	Gavage	429	rKID:395	395	-0.147606
CAF_0.375day_LO	CAFFEINE	CAF	0.375	9 hr	LO	10	mg/kg	Single	Gavage	429	rKID:396	396	-0.504102
CAF_0.375day_LO	CAFFEINE	CAF	0.375	9 hr	LO	10	mg/kg	Single	Gavage	429	rKID:397	397	0.375849
CAF_0.375day_LO	CAFFEINE	CAF	0.375	9 hr	LO	10	mg/kg	Single	Gavage	429	rKID:398	398	0.376085
CAF_0.375day_LO	CAFFEINE	CAF	0.375	9 hr	LO	10	mg/kg	Single	Gavage	429	rKID:399	399	0.453578
CAF_0.375day_MED	CAFFEINE	CAF	0.375	9 hr	MED	30	mg/kg	Single	Gavage	429	rKID:1	1	0.784984
CAF_0.375day_MED	CAFFEINE	CAF	0.375	9 hr	MED	30	mg/kg	Single	Gavage	429	rKID:2m	2	-0.213479
CAF_0.375day_MED	CAFFEINE	CAF	0.375	9 hr	MED	30	mg/kg	Single	Gavage	429	rKID:3m	3	-0.247381
CAF_0.375day_MED	CAFFEINE	CAF	0.375	9 hr	MED	30	mg/kg	Single	Gavage	429	rKID:5m	5	0.312045
CAF_0.375day_MED	CAFFEINE	CAF	0.375	9 hr	MED	30	mg/kg	Single	Gavage	429	rKID:6m	6	-0.91373
CAF_0.375day_MED	CAFFEINE	CAF	0.375	9 hr	MED	30	mg/kg	Single	Gavage	429	rKID:7m	7	0.00911546
CAF_0.375day_MED	CAFFEINE	CAF	0.375	9 hr	MED	30	mg/kg	Single	Gavage	429	rKID:8m	8	-0.700864
CAF_0.375day_MED	CAFFEINE	CAF	0.375	9 hr	MED	30	mg/kg	Single	Gavage	429	rKID:9m	9	0.00857934
CAF_0.375day_MED	CAFFEINE	CAF	0.375	9 hr	MED	30	mg/kg	Single	Gavage	429	rKID:10m	10	1.13859
CAF_0.375day_MED	CAFFEINE	CAF	0.375	9 hr	MED	30	mg/kg	Single	Gavage	429	rKID:12m	12	0.353106
CAF_0.375day_MED	CAFFEINE	CAF	0.375	9 hr	MED	30	mg/kg	Single	Gavage	429	rKID:13	13	0.251848
CAF_0.375day_MED	CAFFEINE	CAF	0.375	9 hr	MED	30	mg/kg	Single	Gavage	429	rKID:14m	14	-0.313637
CAF_0.375day_MED	CAFFEINE	CAF	0.375	9 hr	MED	30	mg/kg	Single	Gavage	429	rKID:15	15	0.331431
CAF_0.375day_MED	CAFFEINE	CAF	0.375	9 hr	MED	30	mg/kg	Single	Gavage	429	rKID:16m	16	-0.27815
CAF_0.375day_MED	CAFFEINE	CAF	0.375	9 hr	MED	30	mg/kg	Single	Gavage	429	rKID:18m	18	0.119629
CAF_0.375day_MED	CAFFEINE	CAF	0.375	9 hr	MED	30	mg/kg	Single	Gavage	429	rKID:19	19	0.469857
CAF_0.375day_MED	CAFFEINE	CAF	0.375	9 hr	MED	30	mg/kg	Single	Gavage	429	rKID:21	21	-0.4737
CAF_0.375day_MED	CAFFEINE	CAF	0.375	9 hr	MED	30	mg/kg	Single	Gavage	429	rKID:22	22	1.20827
CAF_0.375day_MED	CAFFEINE	CAF	0.375	9 hr	MED	30	mg/kg	Single	Gavage	429	rKID:23m	23	-0.33711
CAF_0.375day_MED	CAFFEINE	CAF	0.375	9 hr	MED	30	mg/kg	Single	Gavage	429	rKID:25m	25	0.0735133
CAF_0.375day_MED	CAFFEINE	CAF	0.375	9 hr	MED	30	mg/kg	Single	Gavage	429	rKID:26m	26	-0.380648
CAF_0.375day_MED	CAFFEINE	CAF	0.375	9 hr	MED	30	mg/kg	Single	Gavage	429	rKID:28m	28	0.0528148
CAF_0.375day_MED	CAFFEINE	CAF	0.375	9 hr	MED	30	mg/kg	Single	Gavage	429	rKID:29	29	0.273452
CAF_0.375day_MED	CAFFEINE	CAF	0.375	9 hr	MED	30	mg/kg	Single	Gavage	429	rKID:30m	30	0.394712
CAF_0.375day_MED	CAFFEINE	CAF	0.375	9 hr	MED	30	mg/kg	Single	Gavage	429	rKID:31m	31	0.536521
CAF_0.375day_MED	CAFFEINE	CAF	0.375	9 hr	MED	30	mg/kg	Single	Gavage	429	rKID:32m	32	-0.696535
CAF_0.375day_MED	CAFFEINE	CAF	0.375	9 hr	MED	30	mg/kg	Single	Gavage	429	rKID:33	33	1.13957
CAF_0.375day_MED	CAFFEINE	CAF	0.375	9 hr	MED	30	mg/kg	Single	Gavage	429	rKID:34m	34	-0.921048
CAF_0.375day_MED	CAFFEINE	CAF	0.375	9 hr	MED	30	mg/kg	Single	Gavage	429	rKID:35m	35	-1.10808
CAF_0.375day_MED	CAFFEINE	CAF	0.375	9 hr	MED	30	mg/kg	Single	Gavage	429	rKID:36m	36	-1.7363
CAF_0.375day_MED	CAFFEINE	CAF	0.375	9 hr	MED	30	mg/kg	Single	Gavage	429	rKID:37m	37	-0.312725
CAF_0.375day_MED	CAFFEINE	CAF	0.375	9 hr	MED	30	mg/kg	Single	Gavage	429	rKID:38m	38	-0.875608
CAF_0.375day_MED	CAFFEINE	CAF	0.375	9 hr	MED	30	mg/kg	Single	Gavage	429	rKID:39m	39	1.32871
CAF_0.375day_MED	CAFFEINE	CAF	0.375	9 hr	MED	30	mg/kg	Single	Gavage	429	rKID:40m	40	-0.981876
CAF_0.375day_MED	CAFFEINE	CAF	0.375	9 hr	MED	30	mg/kg	Single	Gavage	429	rKID:41m	41	1.09814
CAF_0.375day_MED	CAFFEINE	CAF	0.375	9 hr	MED	30	mg/kg	Single	Gavage	429	rKID:42m	42	-0.129051
CAF_0.375day_MED	CAFFEINE	CAF	0.375	9 hr	MED	30	mg/kg	Single	Gavage	429	rKID:43m	43	-1.35569
CAF_0.375day_MED	CAFFEINE	CAF	0.375	9 hr	MED	30	mg/kg	Single	Gavage	429	rKID:44	44	0.482841
CAF_0.375day_MED	CAFFEINE	CAF	0.375	9 hr	MED	30	mg/kg	Single	Gavage	429	rKID:45m	45	-0.1306
CAF_0.375day_MED	CAFFEINE	CAF	0.375	9 hr	MED	30	mg/kg	Single	Gavage	429	rKID:46	46	1.38519
CAF_0.375day_MED	CAFFEINE	CAF	0.375	9 hr	MED	30	mg/kg	Single	Gavage	429	rKID:51m	51	0.690253
CAF_0.375day_MED	CAFFEINE	CAF	0.375	9 hr	MED	30	mg/kg	Single	Gavage	429	rKID:53	53	-1.03428
CAF_0.375day_MED	CAFFEINE	CAF	0.375	9 hr	MED	30	mg/kg	Single	Gavage	429	rKID:54	54	-0.0900284
CAF_0.375day_MED	CAFFEINE	CAF	0.375	9 hr	MED	30	mg/kg	Single	Gavage	429	rKID:55	55	0.0660732
CAF_0.375day_MED	CAFFEINE	CAF	0.375	9 hr	MED	30	mg/kg	Single	Gavage	429	rKID:56	56	-0.157515
CAF_0.375day_MED	CAFFEINE	CAF	0.375	9 hr	MED	30	mg/kg	Single	Gavage	429	rKID:57m	57	0.146287
CAF_0.375day_MED	CAFFEINE	CAF	0.375	9 hr	MED	30	mg/kg	Single	Gavage	429	rKID:58m	58	-0.725405
CAF_0.375day_MED	CAFFEINE	CAF	0.375	9 hr	MED	30	mg/kg	Single	Gavage	429	rKID:59m	59	-0.163286
CAF_0.375day_MED	CAFFEINE	CAF	0.375	9 hr	MED	30	mg/kg	Single	Gavage	429	rKID:62	62	0.195614
CAF_0.375day_MED	CAFFEINE	CAF	0.375	9 hr	MED	30	mg/kg	Single	Gavage	429	rKID:63m	63	0.338012
CAF_0.375day_MED	CAFFEINE	CAF	0.375	9 hr	MED	30	mg/kg	Single	Gavage	429	rKID:64m	64	0.260787
CAF_0.375day_MED	CAFFEINE	CAF	0.375	9 hr	MED	30	mg/kg	Single	Gavage	429	rKID:65	65	0.729458
CAF_0.375day_MED	CAFFEINE	CAF	0.375	9 hr	MED	30	mg/kg	Single	Gavage	429	rKID:67	67	-0.686723
CAF_0.375day_MED	CAFFEINE	CAF	0.375	9 hr	MED	30	mg/kg	Single	Gavage	429	rKID:68m	68	-0.0426345
CAF_0.375day_MED	CAFFEINE	CAF	0.375	9 hr	MED	30	mg/kg	Single	Gavage	429	rKID:69	69	-1.46637
CAF_0.375day_MED	CAFFEINE	CAF	0.375	9 hr	MED	30	mg/kg	Single	Gavage	429	rKID:70	70	0.270407
CAF_0.375day_MED	CAFFEINE	CAF	0.375	9 hr	MED	30	mg/kg	Single	Gavage	429	rKID:71	71	0.270829
CAF_0.375day_MED	CAFFEINE	CAF	0.375	9 hr	MED	30	mg/kg	Single	Gavage	429	rKID:72m	72	0.0996324
CAF_0.375day_MED	CAFFEINE	CAF	0.375	9 hr	MED	30	mg/kg	Single	Gavage	429	rKID:73	73	-1.71181
CAF_0.375day_MED	CAFFEINE	CAF	0.375	9 hr	MED	30	mg/kg	Single	Gavage	429	rKID:74	74	-0.0552429
CAF_0.375day_MED	CAFFEINE	CAF	0.375	9 hr	MED	30	mg/kg	Single	Gavage	429	rKID:76	76	0.466081
CAF_0.375day_MED	CAFFEINE	CAF	0.375	9 hr	MED	30	mg/kg	Single	Gavage	429	rKID:77	77	-0.334126
CAF_0.375day_MED	CAFFEINE	CAF	0.375	9 hr	MED	30	mg/kg	Single	Gavage	429	rKID:78	78	0.710955
CAF_0.375day_MED	CAFFEINE	CAF	0.375	9 hr	MED	30	mg/kg	Single	Gavage	429	rKID:80	80	-0.533789
CAF_0.375day_MED	CAFFEINE	CAF	0.375	9 hr	MED	30	mg/kg	Single	Gavage	429	rKID:81	81	1.02644
CAF_0.375day_MED	CAFFEINE	CAF	0.375	9 hr	MED	30	mg/kg	Single	Gavage	429	rKID:83	83	-1.04928
CAF_0.375day_MED	CAFFEINE	CAF	0.375	9 hr	MED	30	mg/kg	Single	Gavage	429	rKID:85	85	-1.3858
CAF_0.375day_MED	CAFFEINE	CAF	0.375	9 hr	MED	30	mg/kg	Single	Gavage	429	rKID:86	86	-1.46783
CAF_0.375day_MED	CAFFEINE	CAF	0.375	9 hr	MED	30	mg/kg	Single	Gavage	429	rKID:87	87	-0.956088
CAF_0.375day_MED	CAFFEINE	CAF	0.375	9 hr	MED	30	mg/kg	Single	Gavage	429	rKID:89	89	-0.683176
CAF_0.375day_MED	CAFFEINE	CAF	0.375	9 hr	MED	30	mg/kg	Single	Gavage	429	rKID:90	90	1.14219
CAF_0.375day_MED	CAFFEINE	CAF	0.375	9 hr	MED	30	mg/kg	Single	Gavage	429	rKID:91	91	0.56069
CAF_0.375day_MED	CAFFEINE	CAF	0.375	9 hr	MED	30	mg/kg	Single	Gavage	429	rKID:92	92	0.0802094
CAF_0.375day_MED	CAFFEINE	CAF	0.375	9 hr	MED	30	mg/kg	Single	Gavage	429	rKID:93	93	-1.4835
CAF_0.375day_MED	CAFFEINE	CAF	0.375	9 hr	MED	30	mg/kg	Single	Gavage	429	rKID:94	94	1.00907
CAF_0.375day_MED	CAFFEINE	CAF	0.375	9 hr	MED	30	mg/kg	Single	Gavage	429	rKID:95	95	-0.0229923
CAF_0.375day_MED	CAFFEINE	CAF	0.375	9 hr	MED	30	mg/kg	Single	Gavage	429	rKID:96m	96	0.347436
CAF_0.375day_MED	CAFFEINE	CAF	0.375	9 hr	MED	30	mg/kg	Single	Gavage	429	rKID:100	100	-0.514611
CAF_0.375day_MED	CAFFEINE	CAF	0.375	9 hr	MED	30	mg/kg	Single	Gavage	429	rKID:102	102	0.200189
CAF_0.375day_MED	CAFFEINE	CAF	0.375	9 hr	MED	30	mg/kg	Single	Gavage	429	rKID:103	103	-0.351951
CAF_0.375day_MED	CAFFEINE	CAF	0.375	9 hr	MED	30	mg/kg	Single	Gavage	429	rKID:104	104	1.74043
CAF_0.375day_MED	CAFFEINE	CAF	0.375	9 hr	MED	30	mg/kg	Single	Gavage	429	rKID:105	105	0.183329
CAF_0.375day_MED	CAFFEINE	CAF	0.375	9 hr	MED	30	mg/kg	Single	Gavage	429	rKID:106	106	-0.178459
CAF_0.375day_MED	CAFFEINE	CAF	0.375	9 hr	MED	30	mg/kg	Single	Gavage	429	rKID:108	108	1.31432
CAF_0.375day_MED	CAFFEINE	CAF	0.375	9 hr	MED	30	mg/kg	Single	Gavage	429	rKID:109	109	-0.379682
CAF_0.375day_MED	CAFFEINE	CAF	0.375	9 hr	MED	30	mg/kg	Single	Gavage	429	rKID:110	110	-0.566205
CAF_0.375day_MED	CAFFEINE	CAF	0.375	9 hr	MED	30	mg/kg	Single	Gavage	429	rKID:112	112	-1.09878
CAF_0.375day_MED	CAFFEINE	CAF	0.375	9 hr	MED	30	mg/kg	Single	Gavage	429	rKID:113	113	0.22096
CAF_0.375day_MED	CAFFEINE	CAF	0.375	9 hr	MED	30	mg/kg	Single	Gavage	429	rKID:114m	114	1.48972
CAF_0.375day_MED	CAFFEINE	CAF	0.375	9 hr	MED	30	mg/kg	Single	Gavage	429	rKID:115	115	-0.611081
CAF_0.375day_MED	CAFFEINE	CAF	0.375	9 hr	MED	30	mg/kg	Single	Gavage	429	rKID:116	116	0.210582
CAF_0.375day_MED	CAFFEINE	CAF	0.375	9 hr	MED	30	mg/kg	Single	Gavage	429	rKID:118	118	-0.936769
CAF_0.375day_MED	CAFFEINE	CAF	0.375	9 hr	MED	30	mg/kg	Single	Gavage	429	rKID:119	119	0.49166
CAF_0.375day_MED	CAFFEINE	CAF	0.375	9 hr	MED	30	mg/kg	Single	Gavage	429	rKID:120	120	-0.796396
CAF_0.375day_MED	CAFFEINE	CAF	0.375	9 hr	MED	30	mg/kg	Single	Gavage	429	rKID:121	121	-0.834481
CAF_0.375day_MED	CAFFEINE	CAF	0.375	9 hr	MED	30	mg/kg	Single	Gavage	429	rKID:123	123	-1.43528
CAF_0.375day_MED	CAFFEINE	CAF	0.375	9 hr	MED	30	mg/kg	Single	Gavage	429	rKID:124	124	0.0131167
CAF_0.375day_MED	CAFFEINE	CAF	0.375	9 hr	MED	30	mg/kg	Single	Gavage	429	rKID:125	125	-0.739922
CAF_0.375day_MED	CAFFEINE	CAF	0.375	9 hr	MED	30	mg/kg	Single	Gavage	429	rKID:126	126	-1.06466
CAF_0.375day_MED	CAFFEINE	CAF	0.375	9 hr	MED	30	mg/kg	Single	Gavage	429	rKID:127	127	0.380077
CAF_0.375day_MED	CAFFEINE	CAF	0.375	9 hr	MED	30	mg/kg	Single	Gavage	429	rKID:128	128	1.88143
CAF_0.375day_MED	CAFFEINE	CAF	0.375	9 hr	MED	30	mg/kg	Single	Gavage	429	rKID:130m	130	-1.32885
CAF_0.375day_MED	CAFFEINE	CAF	0.375	9 hr	MED	30	mg/kg	Single	Gavage	429	rKID:132	132	0.0180292
CAF_0.375day_MED	CAFFEINE	CAF	0.375	9 hr	MED	30	mg/kg	Single	Gavage	429	rKID:133	133	0.464862
CAF_0.375day_MED	CAFFEINE	CAF	0.375	9 hr	MED	30	mg/kg	Single	Gavage	429	rKID:134	134	-1.15506
CAF_0.375day_MED	CAFFEINE	CAF	0.375	9 hr	MED	30	mg/kg	Single	Gavage	429	rKID:135	135	0.289325
CAF_0.375day_MED	CAFFEINE	CAF	0.375	9 hr	MED	30	mg/kg	Single	Gavage	429	rKID:136	136	1.57475
CAF_0.375day_MED	CAFFEINE	CAF	0.375	9 hr	MED	30	mg/kg	Single	Gavage	429	rKID:137m	137	-0.55306
CAF_0.375day_MED	CAFFEINE	CAF	0.375	9 hr	MED	30	mg/kg	Single	Gavage	429	rKID:138	138	0.13339
CAF_0.375day_MED	CAFFEINE	CAF	0.375	9 hr	MED	30	mg/kg	Single	Gavage	429	rKID:139	139	-0.312024
CAF_0.375day_MED	CAFFEINE	CAF	0.375	9 hr	MED	30	mg/kg	Single	Gavage	429	rKID:140	140	0.153565
CAF_0.375day_MED	CAFFEINE	CAF	0.375	9 hr	MED	30	mg/kg	Single	Gavage	429	rKID:142m	142	-0.107879
CAF_0.375day_MED	CAFFEINE	CAF	0.375	9 hr	MED	30	mg/kg	Single	Gavage	429	rKID:143	143	-0.215658
CAF_0.375day_MED	CAFFEINE	CAF	0.375	9 hr	MED	30	mg/kg	Single	Gavage	429	rKID:144	144	0.108834
CAF_0.375day_MED	CAFFEINE	CAF	0.375	9 hr	MED	30	mg/kg	Single	Gavage	429	rKID:145	145	-1.41918
CAF_0.375day_MED	CAFFEINE	CAF	0.375	9 hr	MED	30	mg/kg	Single	Gavage	429	rKID:146m	146	0.450252
CAF_0.375day_MED	CAFFEINE	CAF	0.375	9 hr	MED	30	mg/kg	Single	Gavage	429	rKID:147	147	-0.220075
CAF_0.375day_MED	CAFFEINE	CAF	0.375	9 hr	MED	30	mg/kg	Single	Gavage	429	rKID:148	148	-0.869019
CAF_0.375day_MED	CAFFEINE	CAF	0.375	9 hr	MED	30	mg/kg	Single	Gavage	429	rKID:149	149	-0.824674
CAF_0.375day_MED	CAFFEINE	CAF	0.375	9 hr	MED	30	mg/kg	Single	Gavage	429	rKID:151	151	-0.351824
CAF_0.375day_MED	CAFFEINE	CAF	0.375	9 hr	MED	30	mg/kg	Single	Gavage	429	rKID:152	152	-1.93099
CAF_0.375day_MED	CAFFEINE	CAF	0.375	9 hr	MED	30	mg/kg	Single	Gavage	429	rKID:153	153	-0.759359
CAF_0.375day_MED	CAFFEINE	CAF	0.375	9 hr	MED	30	mg/kg	Single	Gavage	429	rKID:154	154	-0.199522
CAF_0.375day_MED	CAFFEINE	CAF	0.375	9 hr	MED	30	mg/kg	Single	Gavage	429	rKID:155	155	-0.410974
CAF_0.375day_MED	CAFFEINE	CAF	0.375	9 hr	MED	30	mg/kg	Single	Gavage	429	rKID:156	156	0.795832
CAF_0.375day_MED	CAFFEINE	CAF	0.375	9 hr	MED	30	mg/kg	Single	Gavage	429	rKID:157	157	-0.613258
CAF_0.375day_MED	CAFFEINE	CAF	0.375	9 hr	MED	30	mg/kg	Single	Gavage	429	rKID:158	158	0.00145779
CAF_0.375day_MED	CAFFEINE	CAF	0.375	9 hr	MED	30	mg/kg	Single	Gavage	429	rKID:159	159	-0.82322
CAF_0.375day_MED	CAFFEINE	CAF	0.375	9 hr	MED	30	mg/kg	Single	Gavage	429	rKID:160	160	0.169585
CAF_0.375day_MED	CAFFEINE	CAF	0.375	9 hr	MED	30	mg/kg	Single	Gavage	429	rKID:161	161	-0.778401
CAF_0.375day_MED	CAFFEINE	CAF	0.375	9 hr	MED	30	mg/kg	Single	Gavage	429	rKID:164	164	0.456101
CAF_0.375day_MED	CAFFEINE	CAF	0.375	9 hr	MED	30	mg/kg	Single	Gavage	429	rKID:165	165	1.00138
CAF_0.375day_MED	CAFFEINE	CAF	0.375	9 hr	MED	30	mg/kg	Single	Gavage	429	rKID:166	166	-0.912631
CAF_0.375day_MED	CAFFEINE	CAF	0.375	9 hr	MED	30	mg/kg	Single	Gavage	429	rKID:167	167	-0.799762
CAF_0.375day_MED	CAFFEINE	CAF	0.375	9 hr	MED	30	mg/kg	Single	Gavage	429	rKID:168	168	0.354307
CAF_0.375day_MED	CAFFEINE	CAF	0.375	9 hr	MED	30	mg/kg	Single	Gavage	429	rKID:169	169	0.558175
CAF_0.375day_MED	CAFFEINE	CAF	0.375	9 hr	MED	30	mg/kg	Single	Gavage	429	rKID:170	170	-0.176185
CAF_0.375day_MED	CAFFEINE	CAF	0.375	9 hr	MED	30	mg/kg	Single	Gavage	429	rKID:171	171	-0.229389
CAF_0.375day_MED	CAFFEINE	CAF	0.375	9 hr	MED	30	mg/kg	Single	Gavage	429	rKID:172	172	0.149736
CAF_0.375day_MED	CAFFEINE	CAF	0.375	9 hr	MED	30	mg/kg	Single	Gavage	429	rKID:173	173	-0.0727591
CAF_0.375day_MED	CAFFEINE	CAF	0.375	9 hr	MED	30	mg/kg	Single	Gavage	429	rKID:175	175	0.0835594
CAF_0.375day_MED	CAFFEINE	CAF	0.375	9 hr	MED	30	mg/kg	Single	Gavage	429	rKID:176	176	-1.45878
CAF_0.375day_MED	CAFFEINE	CAF	0.375	9 hr	MED	30	mg/kg	Single	Gavage	429	rKID:177	177	-0.658942
CAF_0.375day_MED	CAFFEINE	CAF	0.375	9 hr	MED	30	mg/kg	Single	Gavage	429	rKID:178	178	1.07654
CAF_0.375day_MED	CAFFEINE	CAF	0.375	9 hr	MED	30	mg/kg	Single	Gavage	429	rKID:179	179	-0.841616
CAF_0.375day_MED	CAFFEINE	CAF	0.375	9 hr	MED	30	mg/kg	Single	Gavage	429	rKID:180	180	0.372569
CAF_0.375day_MED	CAFFEINE	CAF	0.375	9 hr	MED	30	mg/kg	Single	Gavage	429	rKID:181	181	-1.04397
CAF_0.375day_MED	CAFFEINE	CAF	0.375	9 hr	MED	30	mg/kg	Single	Gavage	429	rKID:182	182	-0.417777
CAF_0.375day_MED	CAFFEINE	CAF	0.375	9 hr	MED	30	mg/kg	Single	Gavage	429	rKID:183	183	-0.018607
CAF_0.375day_MED	CAFFEINE	CAF	0.375	9 hr	MED	30	mg/kg	Single	Gavage	429	rKID:184	184	-0.391422
CAF_0.375day_MED	CAFFEINE	CAF	0.375	9 hr	MED	30	mg/kg	Single	Gavage	429	rKID:185	185	-0.455151
CAF_0.375day_MED	CAFFEINE	CAF	0.375	9 hr	MED	30	mg/kg	Single	Gavage	429	rKID:186	186	0.266358
CAF_0.375day_MED	CAFFEINE	CAF	0.375	9 hr	MED	30	mg/kg	Single	Gavage	429	rKID:187	187	-0.57021
CAF_0.375day_MED	CAFFEINE	CAF	0.375	9 hr	MED	30	mg/kg	Single	Gavage	429	rKID:188	188	0.825686
CAF_0.375day_MED	CAFFEINE	CAF	0.375	9 hr	MED	30	mg/kg	Single	Gavage	429	rKID:189	189	0.0748708
CAF_0.375day_MED	CAFFEINE	CAF	0.375	9 hr	MED	30	mg/kg	Single	Gavage	429	rKID:190m	190	0.504953
CAF_0.375day_MED	CAFFEINE	CAF	0.375	9 hr	MED	30	mg/kg	Single	Gavage	429	rKID:191	191	-0.964051
CAF_0.375day_MED	CAFFEINE	CAF	0.375	9 hr	MED	30	mg/kg	Single	Gavage	429	rKID:193	193	-0.156395
CAF_0.375day_MED	CAFFEINE	CAF	0.375	9 hr	MED	30	mg/kg	Single	Gavage	429	rKID:194	194	-0.499182
CAF_0.375day_MED	CAFFEINE	CAF	0.375	9 hr	MED	30	mg/kg	Single	Gavage	429	rKID:195	195	0.0821416
CAF_0.375day_MED	CAFFEINE	CAF	0.375	9 hr	MED	30	mg/kg	Single	Gavage	429	rKID:196	196	0.554819
CAF_0.375day_MED	CAFFEINE	CAF	0.375	9 hr	MED	30	mg/kg	Single	Gavage	429	rKID:197	197	0.347777
CAF_0.375day_MED	CAFFEINE	CAF	0.375	9 hr	MED	30	mg/kg	Single	Gavage	429	rKID:198	198	-0.0609124
CAF_0.375day_MED	CAFFEINE	CAF	0.375	9 hr	MED	30	mg/kg	Single	Gavage	429	rKID:199	199	-0.764424
CAF_0.375day_MED	CAFFEINE	CAF	0.375	9 hr	MED	30	mg/kg	Single	Gavage	429	rKID:201	201	0.175612
CAF_0.375day_MED	CAFFEINE	CAF	0.375	9 hr	MED	30	mg/kg	Single	Gavage	429	rKID:202	202	-0.779644
CAF_0.375day_MED	CAFFEINE	CAF	0.375	9 hr	MED	30	mg/kg	Single	Gavage	429	rKID:203	203	-0.659448
CAF_0.375day_MED	CAFFEINE	CAF	0.375	9 hr	MED	30	mg/kg	Single	Gavage	429	rKID:205	205	0.982515
CAF_0.375day_MED	CAFFEINE	CAF	0.375	9 hr	MED	30	mg/kg	Single	Gavage	429	rKID:206	206	0.234327
CAF_0.375day_MED	CAFFEINE	CAF	0.375	9 hr	MED	30	mg/kg	Single	Gavage	429	rKID:208	208	-0.894984
CAF_0.375day_MED	CAFFEINE	CAF	0.375	9 hr	MED	30	mg/kg	Single	Gavage	429	rKID:209	209	-1.30668
CAF_0.375day_MED	CAFFEINE	CAF	0.375	9 hr	MED	30	mg/kg	Single	Gavage	429	rKID:211	211	0.0804442
CAF_0.375day_MED	CAFFEINE	CAF	0.375	9 hr	MED	30	mg/kg	Single	Gavage	429	rKID:212m	212	0.647533
CAF_0.375day_MED	CAFFEINE	CAF	0.375	9 hr	MED	30	mg/kg	Single	Gavage	429	rKID:213	213	-0.939758
CAF_0.375day_MED	CAFFEINE	CAF	0.375	9 hr	MED	30	mg/kg	Single	Gavage	429	rKID:214	214	1.35047
CAF_0.375day_MED	CAFFEINE	CAF	0.375	9 hr	MED	30	mg/kg	Single	Gavage	429	rKID:215	215	-0.42644
CAF_0.375day_MED	CAFFEINE	CAF	0.375	9 hr	MED	30	mg/kg	Single	Gavage	429	rKID:217	217	-0.527118
CAF_0.375day_MED	CAFFEINE	CAF	0.375	9 hr	MED	30	mg/kg	Single	Gavage	429	rKID:218	218	-1.11306
CAF_0.375day_MED	CAFFEINE	CAF	0.375	9 hr	MED	30	mg/kg	Single	Gavage	429	rKID:219	219	-0.941048
CAF_0.375day_MED	CAFFEINE	CAF	0.375	9 hr	MED	30	mg/kg	Single	Gavage	429	rKID:220	220	1.53022
CAF_0.375day_MED	CAFFEINE	CAF	0.375	9 hr	MED	30	mg/kg	Single	Gavage	429	rKID:221	221	-1.02532
CAF_0.375day_MED	CAFFEINE	CAF	0.375	9 hr	MED	30	mg/kg	Single	Gavage	429	rKID:222	222	-1.1477
CAF_0.375day_MED	CAFFEINE	CAF	0.375	9 hr	MED	30	mg/kg	Single	Gavage	429	rKID:224	224	-1.01666
CAF_0.375day_MED	CAFFEINE	CAF	0.375	9 hr	MED	30	mg/kg	Single	Gavage	429	rKID:225	225	-0.496944
