## Supplementary Tables for "Utilizing gene co-expression networks with the rat kidney TXG-MAPr tool to enhance safety assessment, biomarker identification and human translation" (part 8 of 100)

### Sheet: Table S2 (continued)
Table S2. Kidney TXG-MAPr module eigengene scores (EGS) of all TG-GATEs treatment conditions.
CAF_0.375day_MED	CAFFEINE	CAF	0.375	9 hr	MED	30	mg/kg	Single	Gavage	429	rKID:226	226	-0.765729
CAF_0.375day_MED	CAFFEINE	CAF	0.375	9 hr	MED	30	mg/kg	Single	Gavage	429	rKID:227	227	-0.745747
CAF_0.375day_MED	CAFFEINE	CAF	0.375	9 hr	MED	30	mg/kg	Single	Gavage	429	rKID:228	228	1.13158
CAF_0.375day_MED	CAFFEINE	CAF	0.375	9 hr	MED	30	mg/kg	Single	Gavage	429	rKID:229	229	-1.12621
CAF_0.375day_MED	CAFFEINE	CAF	0.375	9 hr	MED	30	mg/kg	Single	Gavage	429	rKID:230	230	-0.443688
CAF_0.375day_MED	CAFFEINE	CAF	0.375	9 hr	MED	30	mg/kg	Single	Gavage	429	rKID:231	231	0.625778
CAF_0.375day_MED	CAFFEINE	CAF	0.375	9 hr	MED	30	mg/kg	Single	Gavage	429	rKID:232	232	0.544202
CAF_0.375day_MED	CAFFEINE	CAF	0.375	9 hr	MED	30	mg/kg	Single	Gavage	429	rKID:233	233	0.372762
CAF_0.375day_MED	CAFFEINE	CAF	0.375	9 hr	MED	30	mg/kg	Single	Gavage	429	rKID:234	234	-0.316102
CAF_0.375day_MED	CAFFEINE	CAF	0.375	9 hr	MED	30	mg/kg	Single	Gavage	429	rKID:235	235	-0.753418
CAF_0.375day_MED	CAFFEINE	CAF	0.375	9 hr	MED	30	mg/kg	Single	Gavage	429	rKID:238	238	-1.55641
CAF_0.375day_MED	CAFFEINE	CAF	0.375	9 hr	MED	30	mg/kg	Single	Gavage	429	rKID:239	239	-1.47868
CAF_0.375day_MED	CAFFEINE	CAF	0.375	9 hr	MED	30	mg/kg	Single	Gavage	429	rKID:240	240	0.526157
CAF_0.375day_MED	CAFFEINE	CAF	0.375	9 hr	MED	30	mg/kg	Single	Gavage	429	rKID:241	241	0.0413779
CAF_0.375day_MED	CAFFEINE	CAF	0.375	9 hr	MED	30	mg/kg	Single	Gavage	429	rKID:242	242	-0.246533
CAF_0.375day_MED	CAFFEINE	CAF	0.375	9 hr	MED	30	mg/kg	Single	Gavage	429	rKID:243	243	-0.174179
CAF_0.375day_MED	CAFFEINE	CAF	0.375	9 hr	MED	30	mg/kg	Single	Gavage	429	rKID:244	244	0.354455
CAF_0.375day_MED	CAFFEINE	CAF	0.375	9 hr	MED	30	mg/kg	Single	Gavage	429	rKID:245	245	0.28138
CAF_0.375day_MED	CAFFEINE	CAF	0.375	9 hr	MED	30	mg/kg	Single	Gavage	429	rKID:247	247	-0.522202
CAF_0.375day_MED	CAFFEINE	CAF	0.375	9 hr	MED	30	mg/kg	Single	Gavage	429	rKID:249	249	-1.68898
CAF_0.375day_MED	CAFFEINE	CAF	0.375	9 hr	MED	30	mg/kg	Single	Gavage	429	rKID:250	250	-1.71443
CAF_0.375day_MED	CAFFEINE	CAF	0.375	9 hr	MED	30	mg/kg	Single	Gavage	429	rKID:251	251	0.662938
CAF_0.375day_MED	CAFFEINE	CAF	0.375	9 hr	MED	30	mg/kg	Single	Gavage	429	rKID:252	252	0.279723
CAF_0.375day_MED	CAFFEINE	CAF	0.375	9 hr	MED	30	mg/kg	Single	Gavage	429	rKID:253	253	-0.670346
CAF_0.375day_MED	CAFFEINE	CAF	0.375	9 hr	MED	30	mg/kg	Single	Gavage	429	rKID:254	254	-0.34001
CAF_0.375day_MED	CAFFEINE	CAF	0.375	9 hr	MED	30	mg/kg	Single	Gavage	429	rKID:255	255	-1.44773
CAF_0.375day_MED	CAFFEINE	CAF	0.375	9 hr	MED	30	mg/kg	Single	Gavage	429	rKID:257	257	0.916482
CAF_0.375day_MED	CAFFEINE	CAF	0.375	9 hr	MED	30	mg/kg	Single	Gavage	429	rKID:258	258	-1.97713
CAF_0.375day_MED	CAFFEINE	CAF	0.375	9 hr	MED	30	mg/kg	Single	Gavage	429	rKID:259	259	0.295329
CAF_0.375day_MED	CAFFEINE	CAF	0.375	9 hr	MED	30	mg/kg	Single	Gavage	429	rKID:260	260	-0.994298
CAF_0.375day_MED	CAFFEINE	CAF	0.375	9 hr	MED	30	mg/kg	Single	Gavage	429	rKID:261	261	-0.193527
CAF_0.375day_MED	CAFFEINE	CAF	0.375	9 hr	MED	30	mg/kg	Single	Gavage	429	rKID:262	262	-0.173397
CAF_0.375day_MED	CAFFEINE	CAF	0.375	9 hr	MED	30	mg/kg	Single	Gavage	429	rKID:263	263	0.289005
CAF_0.375day_MED	CAFFEINE	CAF	0.375	9 hr	MED	30	mg/kg	Single	Gavage	429	rKID:264	264	-0.210402
CAF_0.375day_MED	CAFFEINE	CAF	0.375	9 hr	MED	30	mg/kg	Single	Gavage	429	rKID:265	265	-0.518891
CAF_0.375day_MED	CAFFEINE	CAF	0.375	9 hr	MED	30	mg/kg	Single	Gavage	429	rKID:266	266	-0.761681
CAF_0.375day_MED	CAFFEINE	CAF	0.375	9 hr	MED	30	mg/kg	Single	Gavage	429	rKID:267	267	-0.787784
CAF_0.375day_MED	CAFFEINE	CAF	0.375	9 hr	MED	30	mg/kg	Single	Gavage	429	rKID:268	268	0.473386
CAF_0.375day_MED	CAFFEINE	CAF	0.375	9 hr	MED	30	mg/kg	Single	Gavage	429	rKID:270	270	-0.0100296
CAF_0.375day_MED	CAFFEINE	CAF	0.375	9 hr	MED	30	mg/kg	Single	Gavage	429	rKID:271	271	-1.32919
CAF_0.375day_MED	CAFFEINE	CAF	0.375	9 hr	MED	30	mg/kg	Single	Gavage	429	rKID:272	272	0.00446475
CAF_0.375day_MED	CAFFEINE	CAF	0.375	9 hr	MED	30	mg/kg	Single	Gavage	429	rKID:273	273	-0.818548
CAF_0.375day_MED	CAFFEINE	CAF	0.375	9 hr	MED	30	mg/kg	Single	Gavage	429	rKID:274	274	-1.17318
CAF_0.375day_MED	CAFFEINE	CAF	0.375	9 hr	MED	30	mg/kg	Single	Gavage	429	rKID:275	275	0.36231
CAF_0.375day_MED	CAFFEINE	CAF	0.375	9 hr	MED	30	mg/kg	Single	Gavage	429	rKID:276	276	0.260607
CAF_0.375day_MED	CAFFEINE	CAF	0.375	9 hr	MED	30	mg/kg	Single	Gavage	429	rKID:277	277	-0.921803
CAF_0.375day_MED	CAFFEINE	CAF	0.375	9 hr	MED	30	mg/kg	Single	Gavage	429	rKID:278	278	-0.778241
CAF_0.375day_MED	CAFFEINE	CAF	0.375	9 hr	MED	30	mg/kg	Single	Gavage	429	rKID:279	279	-0.880572
CAF_0.375day_MED	CAFFEINE	CAF	0.375	9 hr	MED	30	mg/kg	Single	Gavage	429	rKID:280	280	0.129837
CAF_0.375day_MED	CAFFEINE	CAF	0.375	9 hr	MED	30	mg/kg	Single	Gavage	429	rKID:281	281	0.00975873
CAF_0.375day_MED	CAFFEINE	CAF	0.375	9 hr	MED	30	mg/kg	Single	Gavage	429	rKID:283	283	-1.43127
CAF_0.375day_MED	CAFFEINE	CAF	0.375	9 hr	MED	30	mg/kg	Single	Gavage	429	rKID:284	284	-1.24716
CAF_0.375day_MED	CAFFEINE	CAF	0.375	9 hr	MED	30	mg/kg	Single	Gavage	429	rKID:285	285	1.93605
CAF_0.375day_MED	CAFFEINE	CAF	0.375	9 hr	MED	30	mg/kg	Single	Gavage	429	rKID:286	286	-0.425745
CAF_0.375day_MED	CAFFEINE	CAF	0.375	9 hr	MED	30	mg/kg	Single	Gavage	429	rKID:287	287	0.036695
CAF_0.375day_MED	CAFFEINE	CAF	0.375	9 hr	MED	30	mg/kg	Single	Gavage	429	rKID:288	288	-0.455574
CAF_0.375day_MED	CAFFEINE	CAF	0.375	9 hr	MED	30	mg/kg	Single	Gavage	429	rKID:289	289	0.282579
CAF_0.375day_MED	CAFFEINE	CAF	0.375	9 hr	MED	30	mg/kg	Single	Gavage	429	rKID:290	290	-1.06183
CAF_0.375day_MED	CAFFEINE	CAF	0.375	9 hr	MED	30	mg/kg	Single	Gavage	429	rKID:291	291	0.311848
CAF_0.375day_MED	CAFFEINE	CAF	0.375	9 hr	MED	30	mg/kg	Single	Gavage	429	rKID:292	292	-0.0869445
CAF_0.375day_MED	CAFFEINE	CAF	0.375	9 hr	MED	30	mg/kg	Single	Gavage	429	rKID:294	294	0.143391
CAF_0.375day_MED	CAFFEINE	CAF	0.375	9 hr	MED	30	mg/kg	Single	Gavage	429	rKID:295	295	0.284941
CAF_0.375day_MED	CAFFEINE	CAF	0.375	9 hr	MED	30	mg/kg	Single	Gavage	429	rKID:296	296	-0.0394515
CAF_0.375day_MED	CAFFEINE	CAF	0.375	9 hr	MED	30	mg/kg	Single	Gavage	429	rKID:297	297	-0.122623
CAF_0.375day_MED	CAFFEINE	CAF	0.375	9 hr	MED	30	mg/kg	Single	Gavage	429	rKID:298	298	-1.03095
CAF_0.375day_MED	CAFFEINE	CAF	0.375	9 hr	MED	30	mg/kg	Single	Gavage	429	rKID:299	299	-0.928051
CAF_0.375day_MED	CAFFEINE	CAF	0.375	9 hr	MED	30	mg/kg	Single	Gavage	429	rKID:300	300	0.537035
CAF_0.375day_MED	CAFFEINE	CAF	0.375	9 hr	MED	30	mg/kg	Single	Gavage	429	rKID:301	301	0.978743
CAF_0.375day_MED	CAFFEINE	CAF	0.375	9 hr	MED	30	mg/kg	Single	Gavage	429	rKID:302	302	-1.20491
CAF_0.375day_MED	CAFFEINE	CAF	0.375	9 hr	MED	30	mg/kg	Single	Gavage	429	rKID:303	303	0.972607
CAF_0.375day_MED	CAFFEINE	CAF	0.375	9 hr	MED	30	mg/kg	Single	Gavage	429	rKID:304	304	0.0635898
CAF_0.375day_MED	CAFFEINE	CAF	0.375	9 hr	MED	30	mg/kg	Single	Gavage	429	rKID:305	305	0.278175
CAF_0.375day_MED	CAFFEINE	CAF	0.375	9 hr	MED	30	mg/kg	Single	Gavage	429	rKID:306	306	-0.918258
CAF_0.375day_MED	CAFFEINE	CAF	0.375	9 hr	MED	30	mg/kg	Single	Gavage	429	rKID:307	307	0.662206
CAF_0.375day_MED	CAFFEINE	CAF	0.375	9 hr	MED	30	mg/kg	Single	Gavage	429	rKID:308	308	-0.221945
CAF_0.375day_MED	CAFFEINE	CAF	0.375	9 hr	MED	30	mg/kg	Single	Gavage	429	rKID:309	309	0.504767
CAF_0.375day_MED	CAFFEINE	CAF	0.375	9 hr	MED	30	mg/kg	Single	Gavage	429	rKID:310	310	0.298057
CAF_0.375day_MED	CAFFEINE	CAF	0.375	9 hr	MED	30	mg/kg	Single	Gavage	429	rKID:312	312	-1.32629
CAF_0.375day_MED	CAFFEINE	CAF	0.375	9 hr	MED	30	mg/kg	Single	Gavage	429	rKID:313	313	-0.246889
CAF_0.375day_MED	CAFFEINE	CAF	0.375	9 hr	MED	30	mg/kg	Single	Gavage	429	rKID:314	314	-0.0220184
CAF_0.375day_MED	CAFFEINE	CAF	0.375	9 hr	MED	30	mg/kg	Single	Gavage	429	rKID:315	315	-0.525845
CAF_0.375day_MED	CAFFEINE	CAF	0.375	9 hr	MED	30	mg/kg	Single	Gavage	429	rKID:316	316	-0.91634
CAF_0.375day_MED	CAFFEINE	CAF	0.375	9 hr	MED	30	mg/kg	Single	Gavage	429	rKID:317	317	0.363349
CAF_0.375day_MED	CAFFEINE	CAF	0.375	9 hr	MED	30	mg/kg	Single	Gavage	429	rKID:319	319	0.411404
CAF_0.375day_MED	CAFFEINE	CAF	0.375	9 hr	MED	30	mg/kg	Single	Gavage	429	rKID:320	320	0.27211
CAF_0.375day_MED	CAFFEINE	CAF	0.375	9 hr	MED	30	mg/kg	Single	Gavage	429	rKID:321	321	0.807964
CAF_0.375day_MED	CAFFEINE	CAF	0.375	9 hr	MED	30	mg/kg	Single	Gavage	429	rKID:322	322	-0.704757
CAF_0.375day_MED	CAFFEINE	CAF	0.375	9 hr	MED	30	mg/kg	Single	Gavage	429	rKID:323	323	-0.0496433
CAF_0.375day_MED	CAFFEINE	CAF	0.375	9 hr	MED	30	mg/kg	Single	Gavage	429	rKID:324	324	0.0925017
CAF_0.375day_MED	CAFFEINE	CAF	0.375	9 hr	MED	30	mg/kg	Single	Gavage	429	rKID:325	325	0.856062
CAF_0.375day_MED	CAFFEINE	CAF	0.375	9 hr	MED	30	mg/kg	Single	Gavage	429	rKID:326	326	0.45092
CAF_0.375day_MED	CAFFEINE	CAF	0.375	9 hr	MED	30	mg/kg	Single	Gavage	429	rKID:327	327	-0.675437
CAF_0.375day_MED	CAFFEINE	CAF	0.375	9 hr	MED	30	mg/kg	Single	Gavage	429	rKID:328	328	-0.0473477
CAF_0.375day_MED	CAFFEINE	CAF	0.375	9 hr	MED	30	mg/kg	Single	Gavage	429	rKID:329	329	1.03742
CAF_0.375day_MED	CAFFEINE	CAF	0.375	9 hr	MED	30	mg/kg	Single	Gavage	429	rKID:330	330	-0.68097
CAF_0.375day_MED	CAFFEINE	CAF	0.375	9 hr	MED	30	mg/kg	Single	Gavage	429	rKID:331	331	-0.485637
CAF_0.375day_MED	CAFFEINE	CAF	0.375	9 hr	MED	30	mg/kg	Single	Gavage	429	rKID:332	332	-0.16726
CAF_0.375day_MED	CAFFEINE	CAF	0.375	9 hr	MED	30	mg/kg	Single	Gavage	429	rKID:333	333	0.128091
CAF_0.375day_MED	CAFFEINE	CAF	0.375	9 hr	MED	30	mg/kg	Single	Gavage	429	rKID:334	334	0.718238
CAF_0.375day_MED	CAFFEINE	CAF	0.375	9 hr	MED	30	mg/kg	Single	Gavage	429	rKID:335	335	0.437403
CAF_0.375day_MED	CAFFEINE	CAF	0.375	9 hr	MED	30	mg/kg	Single	Gavage	429	rKID:336	336	0.483927
CAF_0.375day_MED	CAFFEINE	CAF	0.375	9 hr	MED	30	mg/kg	Single	Gavage	429	rKID:337	337	1.43267
CAF_0.375day_MED	CAFFEINE	CAF	0.375	9 hr	MED	30	mg/kg	Single	Gavage	429	rKID:338	338	-0.125959
CAF_0.375day_MED	CAFFEINE	CAF	0.375	9 hr	MED	30	mg/kg	Single	Gavage	429	rKID:339	339	-0.284054
CAF_0.375day_MED	CAFFEINE	CAF	0.375	9 hr	MED	30	mg/kg	Single	Gavage	429	rKID:340	340	0.760414
CAF_0.375day_MED	CAFFEINE	CAF	0.375	9 hr	MED	30	mg/kg	Single	Gavage	429	rKID:341	341	0.0341271
CAF_0.375day_MED	CAFFEINE	CAF	0.375	9 hr	MED	30	mg/kg	Single	Gavage	429	rKID:342	342	1.17049
CAF_0.375day_MED	CAFFEINE	CAF	0.375	9 hr	MED	30	mg/kg	Single	Gavage	429	rKID:343	343	0.495923
CAF_0.375day_MED	CAFFEINE	CAF	0.375	9 hr	MED	30	mg/kg	Single	Gavage	429	rKID:344	344	0.475064
CAF_0.375day_MED	CAFFEINE	CAF	0.375	9 hr	MED	30	mg/kg	Single	Gavage	429	rKID:345	345	-1.09551
CAF_0.375day_MED	CAFFEINE	CAF	0.375	9 hr	MED	30	mg/kg	Single	Gavage	429	rKID:346	346	-0.412032
CAF_0.375day_MED	CAFFEINE	CAF	0.375	9 hr	MED	30	mg/kg	Single	Gavage	429	rKID:347	347	-1.07482
CAF_0.375day_MED	CAFFEINE	CAF	0.375	9 hr	MED	30	mg/kg	Single	Gavage	429	rKID:348	348	-0.535573
CAF_0.375day_MED	CAFFEINE	CAF	0.375	9 hr	MED	30	mg/kg	Single	Gavage	429	rKID:349	349	-1.58281
CAF_0.375day_MED	CAFFEINE	CAF	0.375	9 hr	MED	30	mg/kg	Single	Gavage	429	rKID:351	351	0.788892
CAF_0.375day_MED	CAFFEINE	CAF	0.375	9 hr	MED	30	mg/kg	Single	Gavage	429	rKID:352	352	0.303751
CAF_0.375day_MED	CAFFEINE	CAF	0.375	9 hr	MED	30	mg/kg	Single	Gavage	429	rKID:353	353	-1.34845
CAF_0.375day_MED	CAFFEINE	CAF	0.375	9 hr	MED	30	mg/kg	Single	Gavage	429	rKID:354	354	0.20427
CAF_0.375day_MED	CAFFEINE	CAF	0.375	9 hr	MED	30	mg/kg	Single	Gavage	429	rKID:355	355	0.39241
CAF_0.375day_MED	CAFFEINE	CAF	0.375	9 hr	MED	30	mg/kg	Single	Gavage	429	rKID:356	356	0.73981
CAF_0.375day_MED	CAFFEINE	CAF	0.375	9 hr	MED	30	mg/kg	Single	Gavage	429	rKID:357	357	1.10315
CAF_0.375day_MED	CAFFEINE	CAF	0.375	9 hr	MED	30	mg/kg	Single	Gavage	429	rKID:358	358	0.705916
CAF_0.375day_MED	CAFFEINE	CAF	0.375	9 hr	MED	30	mg/kg	Single	Gavage	429	rKID:359	359	1.02858
CAF_0.375day_MED	CAFFEINE	CAF	0.375	9 hr	MED	30	mg/kg	Single	Gavage	429	rKID:360	360	-2.13619
CAF_0.375day_MED	CAFFEINE	CAF	0.375	9 hr	MED	30	mg/kg	Single	Gavage	429	rKID:361	361	-0.762032
CAF_0.375day_MED	CAFFEINE	CAF	0.375	9 hr	MED	30	mg/kg	Single	Gavage	429	rKID:362	362	-0.0484443
CAF_0.375day_MED	CAFFEINE	CAF	0.375	9 hr	MED	30	mg/kg	Single	Gavage	429	rKID:363	363	0.61114
CAF_0.375day_MED	CAFFEINE	CAF	0.375	9 hr	MED	30	mg/kg	Single	Gavage	429	rKID:364	364	-1.53511
CAF_0.375day_MED	CAFFEINE	CAF	0.375	9 hr	MED	30	mg/kg	Single	Gavage	429	rKID:365	365	-0.597982
CAF_0.375day_MED	CAFFEINE	CAF	0.375	9 hr	MED	30	mg/kg	Single	Gavage	429	rKID:366	366	-0.896361
CAF_0.375day_MED	CAFFEINE	CAF	0.375	9 hr	MED	30	mg/kg	Single	Gavage	429	rKID:367	367	0.0154652
CAF_0.375day_MED	CAFFEINE	CAF	0.375	9 hr	MED	30	mg/kg	Single	Gavage	429	rKID:368	368	-0.090279
CAF_0.375day_MED	CAFFEINE	CAF	0.375	9 hr	MED	30	mg/kg	Single	Gavage	429	rKID:369	369	-0.00951184
CAF_0.375day_MED	CAFFEINE	CAF	0.375	9 hr	MED	30	mg/kg	Single	Gavage	429	rKID:370	370	-1.04651
CAF_0.375day_MED	CAFFEINE	CAF	0.375	9 hr	MED	30	mg/kg	Single	Gavage	429	rKID:371	371	0.438216
CAF_0.375day_MED	CAFFEINE	CAF	0.375	9 hr	MED	30	mg/kg	Single	Gavage	429	rKID:372	372	-0.765201
CAF_0.375day_MED	CAFFEINE	CAF	0.375	9 hr	MED	30	mg/kg	Single	Gavage	429	rKID:373	373	-0.704479
CAF_0.375day_MED	CAFFEINE	CAF	0.375	9 hr	MED	30	mg/kg	Single	Gavage	429	rKID:374	374	0.0181999
CAF_0.375day_MED	CAFFEINE	CAF	0.375	9 hr	MED	30	mg/kg	Single	Gavage	429	rKID:375	375	-1.16981
CAF_0.375day_MED	CAFFEINE	CAF	0.375	9 hr	MED	30	mg/kg	Single	Gavage	429	rKID:376	376	-0.666008
CAF_0.375day_MED	CAFFEINE	CAF	0.375	9 hr	MED	30	mg/kg	Single	Gavage	429	rKID:377	377	0.154983
CAF_0.375day_MED	CAFFEINE	CAF	0.375	9 hr	MED	30	mg/kg	Single	Gavage	429	rKID:378	378	-1.66093
CAF_0.375day_MED	CAFFEINE	CAF	0.375	9 hr	MED	30	mg/kg	Single	Gavage	429	rKID:379	379	-0.27893
CAF_0.375day_MED	CAFFEINE	CAF	0.375	9 hr	MED	30	mg/kg	Single	Gavage	429	rKID:380	380	-0.582575
CAF_0.375day_MED	CAFFEINE	CAF	0.375	9 hr	MED	30	mg/kg	Single	Gavage	429	rKID:381	381	-0.420782
CAF_0.375day_MED	CAFFEINE	CAF	0.375	9 hr	MED	30	mg/kg	Single	Gavage	429	rKID:382	382	0.245807
CAF_0.375day_MED	CAFFEINE	CAF	0.375	9 hr	MED	30	mg/kg	Single	Gavage	429	rKID:383	383	0.677519
CAF_0.375day_MED	CAFFEINE	CAF	0.375	9 hr	MED	30	mg/kg	Single	Gavage	429	rKID:384	384	1.54632
CAF_0.375day_MED	CAFFEINE	CAF	0.375	9 hr	MED	30	mg/kg	Single	Gavage	429	rKID:385	385	1.1289
CAF_0.375day_MED	CAFFEINE	CAF	0.375	9 hr	MED	30	mg/kg	Single	Gavage	429	rKID:386	386	-0.824498
CAF_0.375day_MED	CAFFEINE	CAF	0.375	9 hr	MED	30	mg/kg	Single	Gavage	429	rKID:387	387	-1.52732
CAF_0.375day_MED	CAFFEINE	CAF	0.375	9 hr	MED	30	mg/kg	Single	Gavage	429	rKID:388	388	0.592466
CAF_0.375day_MED	CAFFEINE	CAF	0.375	9 hr	MED	30	mg/kg	Single	Gavage	429	rKID:389	389	-0.786616
CAF_0.375day_MED	CAFFEINE	CAF	0.375	9 hr	MED	30	mg/kg	Single	Gavage	429	rKID:390	390	-0.551795
CAF_0.375day_MED	CAFFEINE	CAF	0.375	9 hr	MED	30	mg/kg	Single	Gavage	429	rKID:391	391	-0.823625
CAF_0.375day_MED	CAFFEINE	CAF	0.375	9 hr	MED	30	mg/kg	Single	Gavage	429	rKID:392	392	2.82095
CAF_0.375day_MED	CAFFEINE	CAF	0.375	9 hr	MED	30	mg/kg	Single	Gavage	429	rKID:393	393	1.00395
CAF_0.375day_MED	CAFFEINE	CAF	0.375	9 hr	MED	30	mg/kg	Single	Gavage	429	rKID:394	394	-0.225524
CAF_0.375day_MED	CAFFEINE	CAF	0.375	9 hr	MED	30	mg/kg	Single	Gavage	429	rKID:395	395	-0.385743
CAF_0.375day_MED	CAFFEINE	CAF	0.375	9 hr	MED	30	mg/kg	Single	Gavage	429	rKID:396	396	-0.890835
CAF_0.375day_MED	CAFFEINE	CAF	0.375	9 hr	MED	30	mg/kg	Single	Gavage	429	rKID:397	397	1.86094
CAF_0.375day_MED	CAFFEINE	CAF	0.375	9 hr	MED	30	mg/kg	Single	Gavage	429	rKID:398	398	-0.906285
CAF_0.375day_MED	CAFFEINE	CAF	0.375	9 hr	MED	30	mg/kg	Single	Gavage	429	rKID:399	399	0.586605
CAF_15day_HI	CAFFEINE	CAF	15	15 day	HI	100	mg/kg	Repeat	Gavage	430	rKID:1	1	0.291831
CAF_15day_HI	CAFFEINE	CAF	15	15 day	HI	100	mg/kg	Repeat	Gavage	430	rKID:2m	2	-0.168056
CAF_15day_HI	CAFFEINE	CAF	15	15 day	HI	100	mg/kg	Repeat	Gavage	430	rKID:3m	3	0.0383974
CAF_15day_HI	CAFFEINE	CAF	15	15 day	HI	100	mg/kg	Repeat	Gavage	430	rKID:5m	5	-0.429996
CAF_15day_HI	CAFFEINE	CAF	15	15 day	HI	100	mg/kg	Repeat	Gavage	430	rKID:6m	6	-0.217005
CAF_15day_HI	CAFFEINE	CAF	15	15 day	HI	100	mg/kg	Repeat	Gavage	430	rKID:7m	7	-0.529184
CAF_15day_HI	CAFFEINE	CAF	15	15 day	HI	100	mg/kg	Repeat	Gavage	430	rKID:8m	8	-0.000231673
CAF_15day_HI	CAFFEINE	CAF	15	15 day	HI	100	mg/kg	Repeat	Gavage	430	rKID:9m	9	0.221667
CAF_15day_HI	CAFFEINE	CAF	15	15 day	HI	100	mg/kg	Repeat	Gavage	430	rKID:10m	10	-0.0487888
CAF_15day_HI	CAFFEINE	CAF	15	15 day	HI	100	mg/kg	Repeat	Gavage	430	rKID:12m	12	-0.295005
CAF_15day_HI	CAFFEINE	CAF	15	15 day	HI	100	mg/kg	Repeat	Gavage	430	rKID:13	13	0.190148
CAF_15day_HI	CAFFEINE	CAF	15	15 day	HI	100	mg/kg	Repeat	Gavage	430	rKID:14m	14	-0.0215698
CAF_15day_HI	CAFFEINE	CAF	15	15 day	HI	100	mg/kg	Repeat	Gavage	430	rKID:15	15	0.57879
CAF_15day_HI	CAFFEINE	CAF	15	15 day	HI	100	mg/kg	Repeat	Gavage	430	rKID:16m	16	-0.409919
CAF_15day_HI	CAFFEINE	CAF	15	15 day	HI	100	mg/kg	Repeat	Gavage	430	rKID:18m	18	0.0282142
CAF_15day_HI	CAFFEINE	CAF	15	15 day	HI	100	mg/kg	Repeat	Gavage	430	rKID:19	19	-0.711177
CAF_15day_HI	CAFFEINE	CAF	15	15 day	HI	100	mg/kg	Repeat	Gavage	430	rKID:21	21	-0.967931
CAF_15day_HI	CAFFEINE	CAF	15	15 day	HI	100	mg/kg	Repeat	Gavage	430	rKID:22	22	-0.60079
CAF_15day_HI	CAFFEINE	CAF	15	15 day	HI	100	mg/kg	Repeat	Gavage	430	rKID:23m	23	-0.290892
CAF_15day_HI	CAFFEINE	CAF	15	15 day	HI	100	mg/kg	Repeat	Gavage	430	rKID:25m	25	0.0978741
CAF_15day_HI	CAFFEINE	CAF	15	15 day	HI	100	mg/kg	Repeat	Gavage	430	rKID:26m	26	-0.100149
CAF_15day_HI	CAFFEINE	CAF	15	15 day	HI	100	mg/kg	Repeat	Gavage	430	rKID:28m	28	-0.824868
CAF_15day_HI	CAFFEINE	CAF	15	15 day	HI	100	mg/kg	Repeat	Gavage	430	rKID:29	29	-0.79943
CAF_15day_HI	CAFFEINE	CAF	15	15 day	HI	100	mg/kg	Repeat	Gavage	430	rKID:30m	30	0.982893
CAF_15day_HI	CAFFEINE	CAF	15	15 day	HI	100	mg/kg	Repeat	Gavage	430	rKID:31m	31	0.161267
CAF_15day_HI	CAFFEINE	CAF	15	15 day	HI	100	mg/kg	Repeat	Gavage	430	rKID:32m	32	0.447408
CAF_15day_HI	CAFFEINE	CAF	15	15 day	HI	100	mg/kg	Repeat	Gavage	430	rKID:33	33	-2.52195
CAF_15day_HI	CAFFEINE	CAF	15	15 day	HI	100	mg/kg	Repeat	Gavage	430	rKID:34m	34	-0.131599
CAF_15day_HI	CAFFEINE	CAF	15	15 day	HI	100	mg/kg	Repeat	Gavage	430	rKID:35m	35	-0.444212
CAF_15day_HI	CAFFEINE	CAF	15	15 day	HI	100	mg/kg	Repeat	Gavage	430	rKID:36m	36	-0.622501
CAF_15day_HI	CAFFEINE	CAF	15	15 day	HI	100	mg/kg	Repeat	Gavage	430	rKID:37m	37	-0.0572054
CAF_15day_HI	CAFFEINE	CAF	15	15 day	HI	100	mg/kg	Repeat	Gavage	430	rKID:38m	38	-0.139211
CAF_15day_HI	CAFFEINE	CAF	15	15 day	HI	100	mg/kg	Repeat	Gavage	430	rKID:39m	39	-0.362672
CAF_15day_HI	CAFFEINE	CAF	15	15 day	HI	100	mg/kg	Repeat	Gavage	430	rKID:40m	40	0.103929
CAF_15day_HI	CAFFEINE	CAF	15	15 day	HI	100	mg/kg	Repeat	Gavage	430	rKID:41m	41	1.2684
CAF_15day_HI	CAFFEINE	CAF	15	15 day	HI	100	mg/kg	Repeat	Gavage	430	rKID:42m	42	0.132825
CAF_15day_HI	CAFFEINE	CAF	15	15 day	HI	100	mg/kg	Repeat	Gavage	430	rKID:43m	43	-0.695018
CAF_15day_HI	CAFFEINE	CAF	15	15 day	HI	100	mg/kg	Repeat	Gavage	430	rKID:44	44	-0.172124
CAF_15day_HI	CAFFEINE	CAF	15	15 day	HI	100	mg/kg	Repeat	Gavage	430	rKID:45m	45	-0.330023
CAF_15day_HI	CAFFEINE	CAF	15	15 day	HI	100	mg/kg	Repeat	Gavage	430	rKID:46	46	-0.148958
CAF_15day_HI	CAFFEINE	CAF	15	15 day	HI	100	mg/kg	Repeat	Gavage	430	rKID:51m	51	-0.0510029
CAF_15day_HI	CAFFEINE	CAF	15	15 day	HI	100	mg/kg	Repeat	Gavage	430	rKID:53	53	-0.859046
CAF_15day_HI	CAFFEINE	CAF	15	15 day	HI	100	mg/kg	Repeat	Gavage	430	rKID:54	54	0.237642
CAF_15day_HI	CAFFEINE	CAF	15	15 day	HI	100	mg/kg	Repeat	Gavage	430	rKID:55	55	0.852119
CAF_15day_HI	CAFFEINE	CAF	15	15 day	HI	100	mg/kg	Repeat	Gavage	430	rKID:56	56	-0.390267
CAF_15day_HI	CAFFEINE	CAF	15	15 day	HI	100	mg/kg	Repeat	Gavage	430	rKID:57m	57	-0.527647
CAF_15day_HI	CAFFEINE	CAF	15	15 day	HI	100	mg/kg	Repeat	Gavage	430	rKID:58m	58	-0.32367
CAF_15day_HI	CAFFEINE	CAF	15	15 day	HI	100	mg/kg	Repeat	Gavage	430	rKID:59m	59	-0.216674
CAF_15day_HI	CAFFEINE	CAF	15	15 day	HI	100	mg/kg	Repeat	Gavage	430	rKID:62	62	-0.271013
CAF_15day_HI	CAFFEINE	CAF	15	15 day	HI	100	mg/kg	Repeat	Gavage	430	rKID:63m	63	-0.170699
CAF_15day_HI	CAFFEINE	CAF	15	15 day	HI	100	mg/kg	Repeat	Gavage	430	rKID:64m	64	0.30314
CAF_15day_HI	CAFFEINE	CAF	15	15 day	HI	100	mg/kg	Repeat	Gavage	430	rKID:65	65	-0.203008
CAF_15day_HI	CAFFEINE	CAF	15	15 day	HI	100	mg/kg	Repeat	Gavage	430	rKID:67	67	-0.0678336
CAF_15day_HI	CAFFEINE	CAF	15	15 day	HI	100	mg/kg	Repeat	Gavage	430	rKID:68m	68	-0.645179
CAF_15day_HI	CAFFEINE	CAF	15	15 day	HI	100	mg/kg	Repeat	Gavage	430	rKID:69	69	-0.797717
CAF_15day_HI	CAFFEINE	CAF	15	15 day	HI	100	mg/kg	Repeat	Gavage	430	rKID:70	70	0.569722
CAF_15day_HI	CAFFEINE	CAF	15	15 day	HI	100	mg/kg	Repeat	Gavage	430	rKID:71	71	0.284241
CAF_15day_HI	CAFFEINE	CAF	15	15 day	HI	100	mg/kg	Repeat	Gavage	430	rKID:72m	72	0.3218
CAF_15day_HI	CAFFEINE	CAF	15	15 day	HI	100	mg/kg	Repeat	Gavage	430	rKID:73	73	-0.11452
CAF_15day_HI	CAFFEINE	CAF	15	15 day	HI	100	mg/kg	Repeat	Gavage	430	rKID:74	74	-0.507354
CAF_15day_HI	CAFFEINE	CAF	15	15 day	HI	100	mg/kg	Repeat	Gavage	430	rKID:76	76	0.274129
CAF_15day_HI	CAFFEINE	CAF	15	15 day	HI	100	mg/kg	Repeat	Gavage	430	rKID:77	77	-0.0375472
CAF_15day_HI	CAFFEINE	CAF	15	15 day	HI	100	mg/kg	Repeat	Gavage	430	rKID:78	78	-0.86139
CAF_15day_HI	CAFFEINE	CAF	15	15 day	HI	100	mg/kg	Repeat	Gavage	430	rKID:80	80	-0.107559
CAF_15day_HI	CAFFEINE	CAF	15	15 day	HI	100	mg/kg	Repeat	Gavage	430	rKID:81	81	-0.348533
CAF_15day_HI	CAFFEINE	CAF	15	15 day	HI	100	mg/kg	Repeat	Gavage	430	rKID:83	83	0.022164
CAF_15day_HI	CAFFEINE	CAF	15	15 day	HI	100	mg/kg	Repeat	Gavage	430	rKID:85	85	-0.175064
CAF_15day_HI	CAFFEINE	CAF	15	15 day	HI	100	mg/kg	Repeat	Gavage	430	rKID:86	86	-0.970662
CAF_15day_HI	CAFFEINE	CAF	15	15 day	HI	100	mg/kg	Repeat	Gavage	430	rKID:87	87	-0.33531
CAF_15day_HI	CAFFEINE	CAF	15	15 day	HI	100	mg/kg	Repeat	Gavage	430	rKID:89	89	-0.41544
CAF_15day_HI	CAFFEINE	CAF	15	15 day	HI	100	mg/kg	Repeat	Gavage	430	rKID:90	90	0.525173
CAF_15day_HI	CAFFEINE	CAF	15	15 day	HI	100	mg/kg	Repeat	Gavage	430	rKID:91	91	-0.355985
CAF_15day_HI	CAFFEINE	CAF	15	15 day	HI	100	mg/kg	Repeat	Gavage	430	rKID:92	92	0.038508
CAF_15day_HI	CAFFEINE	CAF	15	15 day	HI	100	mg/kg	Repeat	Gavage	430	rKID:93	93	-0.819406
CAF_15day_HI	CAFFEINE	CAF	15	15 day	HI	100	mg/kg	Repeat	Gavage	430	rKID:94	94	2.79287
CAF_15day_HI	CAFFEINE	CAF	15	15 day	HI	100	mg/kg	Repeat	Gavage	430	rKID:95	95	-0.158266
CAF_15day_HI	CAFFEINE	CAF	15	15 day	HI	100	mg/kg	Repeat	Gavage	430	rKID:96m	96	-0.617673
CAF_15day_HI	CAFFEINE	CAF	15	15 day	HI	100	mg/kg	Repeat	Gavage	430	rKID:100	100	-0.306051
CAF_15day_HI	CAFFEINE	CAF	15	15 day	HI	100	mg/kg	Repeat	Gavage	430	rKID:102	102	0.293804
CAF_15day_HI	CAFFEINE	CAF	15	15 day	HI	100	mg/kg	Repeat	Gavage	430	rKID:103	103	-0.68569
CAF_15day_HI	CAFFEINE	CAF	15	15 day	HI	100	mg/kg	Repeat	Gavage	430	rKID:104	104	0.614295
CAF_15day_HI	CAFFEINE	CAF	15	15 day	HI	100	mg/kg	Repeat	Gavage	430	rKID:105	105	-0.234324
CAF_15day_HI	CAFFEINE	CAF	15	15 day	HI	100	mg/kg	Repeat	Gavage	430	rKID:106	106	-0.334924
CAF_15day_HI	CAFFEINE	CAF	15	15 day	HI	100	mg/kg	Repeat	Gavage	430	rKID:108	108	-0.675032
CAF_15day_HI	CAFFEINE	CAF	15	15 day	HI	100	mg/kg	Repeat	Gavage	430	rKID:109	109	0.1286
CAF_15day_HI	CAFFEINE	CAF	15	15 day	HI	100	mg/kg	Repeat	Gavage	430	rKID:110	110	-0.0248372
CAF_15day_HI	CAFFEINE	CAF	15	15 day	HI	100	mg/kg	Repeat	Gavage	430	rKID:112	112	-0.557547
CAF_15day_HI	CAFFEINE	CAF	15	15 day	HI	100	mg/kg	Repeat	Gavage	430	rKID:113	113	-0.300298
CAF_15day_HI	CAFFEINE	CAF	15	15 day	HI	100	mg/kg	Repeat	Gavage	430	rKID:114m	114	0.116796
CAF_15day_HI	CAFFEINE	CAF	15	15 day	HI	100	mg/kg	Repeat	Gavage	430	rKID:115	115	-0.450416
CAF_15day_HI	CAFFEINE	CAF	15	15 day	HI	100	mg/kg	Repeat	Gavage	430	rKID:116	116	-0.551232
CAF_15day_HI	CAFFEINE	CAF	15	15 day	HI	100	mg/kg	Repeat	Gavage	430	rKID:118	118	1.5429
CAF_15day_HI	CAFFEINE	CAF	15	15 day	HI	100	mg/kg	Repeat	Gavage	430	rKID:119	119	-0.013896
CAF_15day_HI	CAFFEINE	CAF	15	15 day	HI	100	mg/kg	Repeat	Gavage	430	rKID:120	120	0.113078
CAF_15day_HI	CAFFEINE	CAF	15	15 day	HI	100	mg/kg	Repeat	Gavage	430	rKID:121	121	-1.01889
CAF_15day_HI	CAFFEINE	CAF	15	15 day	HI	100	mg/kg	Repeat	Gavage	430	rKID:123	123	0.08227
CAF_15day_HI	CAFFEINE	CAF	15	15 day	HI	100	mg/kg	Repeat	Gavage	430	rKID:124	124	-0.0307657
CAF_15day_HI	CAFFEINE	CAF	15	15 day	HI	100	mg/kg	Repeat	Gavage	430	rKID:125	125	0.348792
CAF_15day_HI	CAFFEINE	CAF	15	15 day	HI	100	mg/kg	Repeat	Gavage	430	rKID:126	126	-0.0775311
CAF_15day_HI	CAFFEINE	CAF	15	15 day	HI	100	mg/kg	Repeat	Gavage	430	rKID:127	127	-0.890759
CAF_15day_HI	CAFFEINE	CAF	15	15 day	HI	100	mg/kg	Repeat	Gavage	430	rKID:128	128	-0.168384
CAF_15day_HI	CAFFEINE	CAF	15	15 day	HI	100	mg/kg	Repeat	Gavage	430	rKID:130m	130	-0.0439506
CAF_15day_HI	CAFFEINE	CAF	15	15 day	HI	100	mg/kg	Repeat	Gavage	430	rKID:132	132	0.595465
CAF_15day_HI	CAFFEINE	CAF	15	15 day	HI	100	mg/kg	Repeat	Gavage	430	rKID:133	133	-0.929677
CAF_15day_HI	CAFFEINE	CAF	15	15 day	HI	100	mg/kg	Repeat	Gavage	430	rKID:134	134	-0.0704453
CAF_15day_HI	CAFFEINE	CAF	15	15 day	HI	100	mg/kg	Repeat	Gavage	430	rKID:135	135	-0.304305
CAF_15day_HI	CAFFEINE	CAF	15	15 day	HI	100	mg/kg	Repeat	Gavage	430	rKID:136	136	0.681079
CAF_15day_HI	CAFFEINE	CAF	15	15 day	HI	100	mg/kg	Repeat	Gavage	430	rKID:137m	137	0.0582553
CAF_15day_HI	CAFFEINE	CAF	15	15 day	HI	100	mg/kg	Repeat	Gavage	430	rKID:138	138	-0.749932
CAF_15day_HI	CAFFEINE	CAF	15	15 day	HI	100	mg/kg	Repeat	Gavage	430	rKID:139	139	0.621856
CAF_15day_HI	CAFFEINE	CAF	15	15 day	HI	100	mg/kg	Repeat	Gavage	430	rKID:140	140	-0.646346
CAF_15day_HI	CAFFEINE	CAF	15	15 day	HI	100	mg/kg	Repeat	Gavage	430	rKID:142m	142	-0.297309
CAF_15day_HI	CAFFEINE	CAF	15	15 day	HI	100	mg/kg	Repeat	Gavage	430	rKID:143	143	0.418054
CAF_15day_HI	CAFFEINE	CAF	15	15 day	HI	100	mg/kg	Repeat	Gavage	430	rKID:144	144	0.183592
CAF_15day_HI	CAFFEINE	CAF	15	15 day	HI	100	mg/kg	Repeat	Gavage	430	rKID:145	145	-1.02818
CAF_15day_HI	CAFFEINE	CAF	15	15 day	HI	100	mg/kg	Repeat	Gavage	430	rKID:146m	146	-0.176994
CAF_15day_HI	CAFFEINE	CAF	15	15 day	HI	100	mg/kg	Repeat	Gavage	430	rKID:147	147	-0.210459
CAF_15day_HI	CAFFEINE	CAF	15	15 day	HI	100	mg/kg	Repeat	Gavage	430	rKID:148	148	-0.5933
CAF_15day_HI	CAFFEINE	CAF	15	15 day	HI	100	mg/kg	Repeat	Gavage	430	rKID:149	149	-0.0122765
CAF_15day_HI	CAFFEINE	CAF	15	15 day	HI	100	mg/kg	Repeat	Gavage	430	rKID:151	151	0.483374
CAF_15day_HI	CAFFEINE	CAF	15	15 day	HI	100	mg/kg	Repeat	Gavage	430	rKID:152	152	-0.715309
CAF_15day_HI	CAFFEINE	CAF	15	15 day	HI	100	mg/kg	Repeat	Gavage	430	rKID:153	153	-0.298505
CAF_15day_HI	CAFFEINE	CAF	15	15 day	HI	100	mg/kg	Repeat	Gavage	430	rKID:154	154	-0.11484
CAF_15day_HI	CAFFEINE	CAF	15	15 day	HI	100	mg/kg	Repeat	Gavage	430	rKID:155	155	0.127108
CAF_15day_HI	CAFFEINE	CAF	15	15 day	HI	100	mg/kg	Repeat	Gavage	430	rKID:156	156	0.105236
CAF_15day_HI	CAFFEINE	CAF	15	15 day	HI	100	mg/kg	Repeat	Gavage	430	rKID:157	157	-0.0757724
CAF_15day_HI	CAFFEINE	CAF	15	15 day	HI	100	mg/kg	Repeat	Gavage	430	rKID:158	158	0.313325
CAF_15day_HI	CAFFEINE	CAF	15	15 day	HI	100	mg/kg	Repeat	Gavage	430	rKID:159	159	0.406021
CAF_15day_HI	CAFFEINE	CAF	15	15 day	HI	100	mg/kg	Repeat	Gavage	430	rKID:160	160	-0.272375
CAF_15day_HI	CAFFEINE	CAF	15	15 day	HI	100	mg/kg	Repeat	Gavage	430	rKID:161	161	0.0328851
CAF_15day_HI	CAFFEINE	CAF	15	15 day	HI	100	mg/kg	Repeat	Gavage	430	rKID:164	164	0.638222
CAF_15day_HI	CAFFEINE	CAF	15	15 day	HI	100	mg/kg	Repeat	Gavage	430	rKID:165	165	-0.921662
CAF_15day_HI	CAFFEINE	CAF	15	15 day	HI	100	mg/kg	Repeat	Gavage	430	rKID:166	166	0.083613
CAF_15day_HI	CAFFEINE	CAF	15	15 day	HI	100	mg/kg	Repeat	Gavage	430	rKID:167	167	0.969776
CAF_15day_HI	CAFFEINE	CAF	15	15 day	HI	100	mg/kg	Repeat	Gavage	430	rKID:168	168	-0.356424
CAF_15day_HI	CAFFEINE	CAF	15	15 day	HI	100	mg/kg	Repeat	Gavage	430	rKID:169	169	0.0922078
CAF_15day_HI	CAFFEINE	CAF	15	15 day	HI	100	mg/kg	Repeat	Gavage	430	rKID:170	170	-2.08847
CAF_15day_HI	CAFFEINE	CAF	15	15 day	HI	100	mg/kg	Repeat	Gavage	430	rKID:171	171	0.690548
CAF_15day_HI	CAFFEINE	CAF	15	15 day	HI	100	mg/kg	Repeat	Gavage	430	rKID:172	172	-0.196745
CAF_15day_HI	CAFFEINE	CAF	15	15 day	HI	100	mg/kg	Repeat	Gavage	430	rKID:173	173	-0.173081
CAF_15day_HI	CAFFEINE	CAF	15	15 day	HI	100	mg/kg	Repeat	Gavage	430	rKID:175	175	0.157037
CAF_15day_HI	CAFFEINE	CAF	15	15 day	HI	100	mg/kg	Repeat	Gavage	430	rKID:176	176	0.180474
CAF_15day_HI	CAFFEINE	CAF	15	15 day	HI	100	mg/kg	Repeat	Gavage	430	rKID:177	177	-0.341598
CAF_15day_HI	CAFFEINE	CAF	15	15 day	HI	100	mg/kg	Repeat	Gavage	430	rKID:178	178	0.447115
CAF_15day_HI	CAFFEINE	CAF	15	15 day	HI	100	mg/kg	Repeat	Gavage	430	rKID:179	179	0.231492
CAF_15day_HI	CAFFEINE	CAF	15	15 day	HI	100	mg/kg	Repeat	Gavage	430	rKID:180	180	0.0889281
CAF_15day_HI	CAFFEINE	CAF	15	15 day	HI	100	mg/kg	Repeat	Gavage	430	rKID:181	181	0.0491174
CAF_15day_HI	CAFFEINE	CAF	15	15 day	HI	100	mg/kg	Repeat	Gavage	430	rKID:182	182	-0.418209
CAF_15day_HI	CAFFEINE	CAF	15	15 day	HI	100	mg/kg	Repeat	Gavage	430	rKID:183	183	-1.0383
CAF_15day_HI	CAFFEINE	CAF	15	15 day	HI	100	mg/kg	Repeat	Gavage	430	rKID:184	184	-0.914447
CAF_15day_HI	CAFFEINE	CAF	15	15 day	HI	100	mg/kg	Repeat	Gavage	430	rKID:185	185	-0.258773
CAF_15day_HI	CAFFEINE	CAF	15	15 day	HI	100	mg/kg	Repeat	Gavage	430	rKID:186	186	-0.546064
CAF_15day_HI	CAFFEINE	CAF	15	15 day	HI	100	mg/kg	Repeat	Gavage	430	rKID:187	187	0.215423
CAF_15day_HI	CAFFEINE	CAF	15	15 day	HI	100	mg/kg	Repeat	Gavage	430	rKID:188	188	0.680748
CAF_15day_HI	CAFFEINE	CAF	15	15 day	HI	100	mg/kg	Repeat	Gavage	430	rKID:189	189	0.853244
CAF_15day_HI	CAFFEINE	CAF	15	15 day	HI	100	mg/kg	Repeat	Gavage	430	rKID:190m	190	0.224611
CAF_15day_HI	CAFFEINE	CAF	15	15 day	HI	100	mg/kg	Repeat	Gavage	430	rKID:191	191	-0.119819
CAF_15day_HI	CAFFEINE	CAF	15	15 day	HI	100	mg/kg	Repeat	Gavage	430	rKID:193	193	-0.544014
CAF_15day_HI	CAFFEINE	CAF	15	15 day	HI	100	mg/kg	Repeat	Gavage	430	rKID:194	194	-0.441765
CAF_15day_HI	CAFFEINE	CAF	15	15 day	HI	100	mg/kg	Repeat	Gavage	430	rKID:195	195	0.783295
CAF_15day_HI	CAFFEINE	CAF	15	15 day	HI	100	mg/kg	Repeat	Gavage	430	rKID:196	196	0.432709
CAF_15day_HI	CAFFEINE	CAF	15	15 day	HI	100	mg/kg	Repeat	Gavage	430	rKID:197	197	0.549413
CAF_15day_HI	CAFFEINE	CAF	15	15 day	HI	100	mg/kg	Repeat	Gavage	430	rKID:198	198	-0.605338
CAF_15day_HI	CAFFEINE	CAF	15	15 day	HI	100	mg/kg	Repeat	Gavage	430	rKID:199	199	0.132702
CAF_15day_HI	CAFFEINE	CAF	15	15 day	HI	100	mg/kg	Repeat	Gavage	430	rKID:201	201	0.278026
CAF_15day_HI	CAFFEINE	CAF	15	15 day	HI	100	mg/kg	Repeat	Gavage	430	rKID:202	202	0.0326759
CAF_15day_HI	CAFFEINE	CAF	15	15 day	HI	100	mg/kg	Repeat	Gavage	430	rKID:203	203	0.139055
CAF_15day_HI	CAFFEINE	CAF	15	15 day	HI	100	mg/kg	Repeat	Gavage	430	rKID:205	205	0.216869
CAF_15day_HI	CAFFEINE	CAF	15	15 day	HI	100	mg/kg	Repeat	Gavage	430	rKID:206	206	-0.115844
CAF_15day_HI	CAFFEINE	CAF	15	15 day	HI	100	mg/kg	Repeat	Gavage	430	rKID:208	208	-0.41148
CAF_15day_HI	CAFFEINE	CAF	15	15 day	HI	100	mg/kg	Repeat	Gavage	430	rKID:209	209	0.353903
CAF_15day_HI	CAFFEINE	CAF	15	15 day	HI	100	mg/kg	Repeat	Gavage	430	rKID:211	211	-0.096438
CAF_15day_HI	CAFFEINE	CAF	15	15 day	HI	100	mg/kg	Repeat	Gavage	430	rKID:212m	212	-0.0576251
CAF_15day_HI	CAFFEINE	CAF	15	15 day	HI	100	mg/kg	Repeat	Gavage	430	rKID:213	213	0.430052
CAF_15day_HI	CAFFEINE	CAF	15	15 day	HI	100	mg/kg	Repeat	Gavage	430	rKID:214	214	-0.000564745
CAF_15day_HI	CAFFEINE	CAF	15	15 day	HI	100	mg/kg	Repeat	Gavage	430	rKID:215	215	0.443256
CAF_15day_HI	CAFFEINE	CAF	15	15 day	HI	100	mg/kg	Repeat	Gavage	430	rKID:217	217	-0.350498
CAF_15day_HI	CAFFEINE	CAF	15	15 day	HI	100	mg/kg	Repeat	Gavage	430	rKID:218	218	-0.14978
CAF_15day_HI	CAFFEINE	CAF	15	15 day	HI	100	mg/kg	Repeat	Gavage	430	rKID:219	219	-0.94568
CAF_15day_HI	CAFFEINE	CAF	15	15 day	HI	100	mg/kg	Repeat	Gavage	430	rKID:220	220	0.0406811
CAF_15day_HI	CAFFEINE	CAF	15	15 day	HI	100	mg/kg	Repeat	Gavage	430	rKID:221	221	-0.299612
CAF_15day_HI	CAFFEINE	CAF	15	15 day	HI	100	mg/kg	Repeat	Gavage	430	rKID:222	222	-0.0617513
CAF_15day_HI	CAFFEINE	CAF	15	15 day	HI	100	mg/kg	Repeat	Gavage	430	rKID:224	224	0.109969
CAF_15day_HI	CAFFEINE	CAF	15	15 day	HI	100	mg/kg	Repeat	Gavage	430	rKID:225	225	0.702977
CAF_15day_HI	CAFFEINE	CAF	15	15 day	HI	100	mg/kg	Repeat	Gavage	430	rKID:226	226	0.161779
CAF_15day_HI	CAFFEINE	CAF	15	15 day	HI	100	mg/kg	Repeat	Gavage	430	rKID:227	227	0.568199
CAF_15day_HI	CAFFEINE	CAF	15	15 day	HI	100	mg/kg	Repeat	Gavage	430	rKID:228	228	-0.861091
CAF_15day_HI	CAFFEINE	CAF	15	15 day	HI	100	mg/kg	Repeat	Gavage	430	rKID:229	229	-0.869
CAF_15day_HI	CAFFEINE	CAF	15	15 day	HI	100	mg/kg	Repeat	Gavage	430	rKID:230	230	0.35065
CAF_15day_HI	CAFFEINE	CAF	15	15 day	HI	100	mg/kg	Repeat	Gavage	430	rKID:231	231	-0.778617
CAF_15day_HI	CAFFEINE	CAF	15	15 day	HI	100	mg/kg	Repeat	Gavage	430	rKID:232	232	-0.14984
CAF_15day_HI	CAFFEINE	CAF	15	15 day	HI	100	mg/kg	Repeat	Gavage	430	rKID:233	233	-0.466829
CAF_15day_HI	CAFFEINE	CAF	15	15 day	HI	100	mg/kg	Repeat	Gavage	430	rKID:234	234	-0.0378465
CAF_15day_HI	CAFFEINE	CAF	15	15 day	HI	100	mg/kg	Repeat	Gavage	430	rKID:235	235	-0.214787
CAF_15day_HI	CAFFEINE	CAF	15	15 day	HI	100	mg/kg	Repeat	Gavage	430	rKID:238	238	0.00646644
CAF_15day_HI	CAFFEINE	CAF	15	15 day	HI	100	mg/kg	Repeat	Gavage	430	rKID:239	239	0.47362
CAF_15day_HI	CAFFEINE	CAF	15	15 day	HI	100	mg/kg	Repeat	Gavage	430	rKID:240	240	-0.151221
CAF_15day_HI	CAFFEINE	CAF	15	15 day	HI	100	mg/kg	Repeat	Gavage	430	rKID:241	241	0.282452
CAF_15day_HI	CAFFEINE	CAF	15	15 day	HI	100	mg/kg	Repeat	Gavage	430	rKID:242	242	0.626837
CAF_15day_HI	CAFFEINE	CAF	15	15 day	HI	100	mg/kg	Repeat	Gavage	430	rKID:243	243	-0.751756
CAF_15day_HI	CAFFEINE	CAF	15	15 day	HI	100	mg/kg	Repeat	Gavage	430	rKID:244	244	0.806714
CAF_15day_HI	CAFFEINE	CAF	15	15 day	HI	100	mg/kg	Repeat	Gavage	430	rKID:245	245	-0.412377
CAF_15day_HI	CAFFEINE	CAF	15	15 day	HI	100	mg/kg	Repeat	Gavage	430	rKID:247	247	-0.0113346
CAF_15day_HI	CAFFEINE	CAF	15	15 day	HI	100	mg/kg	Repeat	Gavage	430	rKID:249	249	0.0649151
CAF_15day_HI	CAFFEINE	CAF	15	15 day	HI	100	mg/kg	Repeat	Gavage	430	rKID:250	250	-0.597766
CAF_15day_HI	CAFFEINE	CAF	15	15 day	HI	100	mg/kg	Repeat	Gavage	430	rKID:251	251	-0.285118
CAF_15day_HI	CAFFEINE	CAF	15	15 day	HI	100	mg/kg	Repeat	Gavage	430	rKID:252	252	-0.725676
CAF_15day_HI	CAFFEINE	CAF	15	15 day	HI	100	mg/kg	Repeat	Gavage	430	rKID:253	253	0.571437
CAF_15day_HI	CAFFEINE	CAF	15	15 day	HI	100	mg/kg	Repeat	Gavage	430	rKID:254	254	-0.0482762
CAF_15day_HI	CAFFEINE	CAF	15	15 day	HI	100	mg/kg	Repeat	Gavage	430	rKID:255	255	-0.164973
CAF_15day_HI	CAFFEINE	CAF	15	15 day	HI	100	mg/kg	Repeat	Gavage	430	rKID:257	257	0.672241
CAF_15day_HI	CAFFEINE	CAF	15	15 day	HI	100	mg/kg	Repeat	Gavage	430	rKID:258	258	-0.0283097
CAF_15day_HI	CAFFEINE	CAF	15	15 day	HI	100	mg/kg	Repeat	Gavage	430	rKID:259	259	0.788183
CAF_15day_HI	CAFFEINE	CAF	15	15 day	HI	100	mg/kg	Repeat	Gavage	430	rKID:260	260	-0.0605294
CAF_15day_HI	CAFFEINE	CAF	15	15 day	HI	100	mg/kg	Repeat	Gavage	430	rKID:261	261	0.00145065
CAF_15day_HI	CAFFEINE	CAF	15	15 day	HI	100	mg/kg	Repeat	Gavage	430	rKID:262	262	1.18042
CAF_15day_HI	CAFFEINE	CAF	15	15 day	HI	100	mg/kg	Repeat	Gavage	430	rKID:263	263	0.475836
CAF_15day_HI	CAFFEINE	CAF	15	15 day	HI	100	mg/kg	Repeat	Gavage	430	rKID:264	264	-0.217635
CAF_15day_HI	CAFFEINE	CAF	15	15 day	HI	100	mg/kg	Repeat	Gavage	430	rKID:265	265	-0.214033
CAF_15day_HI	CAFFEINE	CAF	15	15 day	HI	100	mg/kg	Repeat	Gavage	430	rKID:266	266	0.423966
CAF_15day_HI	CAFFEINE	CAF	15	15 day	HI	100	mg/kg	Repeat	Gavage	430	rKID:267	267	-0.682629
CAF_15day_HI	CAFFEINE	CAF	15	15 day	HI	100	mg/kg	Repeat	Gavage	430	rKID:268	268	0.232803
CAF_15day_HI	CAFFEINE	CAF	15	15 day	HI	100	mg/kg	Repeat	Gavage	430	rKID:270	270	-0.0573988
CAF_15day_HI	CAFFEINE	CAF	15	15 day	HI	100	mg/kg	Repeat	Gavage	430	rKID:271	271	-0.50343
CAF_15day_HI	CAFFEINE	CAF	15	15 day	HI	100	mg/kg	Repeat	Gavage	430	rKID:272	272	0.0176862
CAF_15day_HI	CAFFEINE	CAF	15	15 day	HI	100	mg/kg	Repeat	Gavage	430	rKID:273	273	0.206939
CAF_15day_HI	CAFFEINE	CAF	15	15 day	HI	100	mg/kg	Repeat	Gavage	430	rKID:274	274	-0.643021
CAF_15day_HI	CAFFEINE	CAF	15	15 day	HI	100	mg/kg	Repeat	Gavage	430	rKID:275	275	-0.559558
CAF_15day_HI	CAFFEINE	CAF	15	15 day	HI	100	mg/kg	Repeat	Gavage	430	rKID:276	276	-0.198461
CAF_15day_HI	CAFFEINE	CAF	15	15 day	HI	100	mg/kg	Repeat	Gavage	430	rKID:277	277	0.138256
CAF_15day_HI	CAFFEINE	CAF	15	15 day	HI	100	mg/kg	Repeat	Gavage	430	rKID:278	278	0.285976
CAF_15day_HI	CAFFEINE	CAF	15	15 day	HI	100	mg/kg	Repeat	Gavage	430	rKID:279	279	0.147851
CAF_15day_HI	CAFFEINE	CAF	15	15 day	HI	100	mg/kg	Repeat	Gavage	430	rKID:280	280	-0.337404
CAF_15day_HI	CAFFEINE	CAF	15	15 day	HI	100	mg/kg	Repeat	Gavage	430	rKID:281	281	-1.17894
CAF_15day_HI	CAFFEINE	CAF	15	15 day	HI	100	mg/kg	Repeat	Gavage	430	rKID:283	283	-0.00936039
CAF_15day_HI	CAFFEINE	CAF	15	15 day	HI	100	mg/kg	Repeat	Gavage	430	rKID:284	284	-0.701384
CAF_15day_HI	CAFFEINE	CAF	15	15 day	HI	100	mg/kg	Repeat	Gavage	430	rKID:285	285	0.0957605
CAF_15day_HI	CAFFEINE	CAF	15	15 day	HI	100	mg/kg	Repeat	Gavage	430	rKID:286	286	0.23056
CAF_15day_HI	CAFFEINE	CAF	15	15 day	HI	100	mg/kg	Repeat	Gavage	430	rKID:287	287	1.50118
CAF_15day_HI	CAFFEINE	CAF	15	15 day	HI	100	mg/kg	Repeat	Gavage	430	rKID:288	288	0.121797
CAF_15day_HI	CAFFEINE	CAF	15	15 day	HI	100	mg/kg	Repeat	Gavage	430	rKID:289	289	-0.200171
CAF_15day_HI	CAFFEINE	CAF	15	15 day	HI	100	mg/kg	Repeat	Gavage	430	rKID:290	290	-1.32157
CAF_15day_HI	CAFFEINE	CAF	15	15 day	HI	100	mg/kg	Repeat	Gavage	430	rKID:291	291	-0.0613841
CAF_15day_HI	CAFFEINE	CAF	15	15 day	HI	100	mg/kg	Repeat	Gavage	430	rKID:292	292	-0.108719
CAF_15day_HI	CAFFEINE	CAF	15	15 day	HI	100	mg/kg	Repeat	Gavage	430	rKID:294	294	-0.543596
CAF_15day_HI	CAFFEINE	CAF	15	15 day	HI	100	mg/kg	Repeat	Gavage	430	rKID:295	295	-0.557669
CAF_15day_HI	CAFFEINE	CAF	15	15 day	HI	100	mg/kg	Repeat	Gavage	430	rKID:296	296	-0.580669
CAF_15day_HI	CAFFEINE	CAF	15	15 day	HI	100	mg/kg	Repeat	Gavage	430	rKID:297	297	0.444421
CAF_15day_HI	CAFFEINE	CAF	15	15 day	HI	100	mg/kg	Repeat	Gavage	430	rKID:298	298	-0.675024
CAF_15day_HI	CAFFEINE	CAF	15	15 day	HI	100	mg/kg	Repeat	Gavage	430	rKID:299	299	0.031083
CAF_15day_HI	CAFFEINE	CAF	15	15 day	HI	100	mg/kg	Repeat	Gavage	430	rKID:300	300	0.711019
CAF_15day_HI	CAFFEINE	CAF	15	15 day	HI	100	mg/kg	Repeat	Gavage	430	rKID:301	301	-0.431866
CAF_15day_HI	CAFFEINE	CAF	15	15 day	HI	100	mg/kg	Repeat	Gavage	430	rKID:302	302	0.242665
CAF_15day_HI	CAFFEINE	CAF	15	15 day	HI	100	mg/kg	Repeat	Gavage	430	rKID:303	303	0.94284
CAF_15day_HI	CAFFEINE	CAF	15	15 day	HI	100	mg/kg	Repeat	Gavage	430	rKID:304	304	0.315712
CAF_15day_HI	CAFFEINE	CAF	15	15 day	HI	100	mg/kg	Repeat	Gavage	430	rKID:305	305	-0.49378
CAF_15day_HI	CAFFEINE	CAF	15	15 day	HI	100	mg/kg	Repeat	Gavage	430	rKID:306	306	0.290803
CAF_15day_HI	CAFFEINE	CAF	15	15 day	HI	100	mg/kg	Repeat	Gavage	430	rKID:307	307	0.325221
CAF_15day_HI	CAFFEINE	CAF	15	15 day	HI	100	mg/kg	Repeat	Gavage	430	rKID:308	308	0.472575
CAF_15day_HI	CAFFEINE	CAF	15	15 day	HI	100	mg/kg	Repeat	Gavage	430	rKID:309	309	0.0982013
CAF_15day_HI	CAFFEINE	CAF	15	15 day	HI	100	mg/kg	Repeat	Gavage	430	rKID:310	310	0.92161
CAF_15day_HI	CAFFEINE	CAF	15	15 day	HI	100	mg/kg	Repeat	Gavage	430	rKID:312	312	-0.550327
CAF_15day_HI	CAFFEINE	CAF	15	15 day	HI	100	mg/kg	Repeat	Gavage	430	rKID:313	313	-0.307223
CAF_15day_HI	CAFFEINE	CAF	15	15 day	HI	100	mg/kg	Repeat	Gavage	430	rKID:314	314	0.452902
CAF_15day_HI	CAFFEINE	CAF	15	15 day	HI	100	mg/kg	Repeat	Gavage	430	rKID:315	315	0.151736
CAF_15day_HI	CAFFEINE	CAF	15	15 day	HI	100	mg/kg	Repeat	Gavage	430	rKID:316	316	0.855556
CAF_15day_HI	CAFFEINE	CAF	15	15 day	HI	100	mg/kg	Repeat	Gavage	430	rKID:317	317	0.341162
CAF_15day_HI	CAFFEINE	CAF	15	15 day	HI	100	mg/kg	Repeat	Gavage	430	rKID:319	319	0.0468399
CAF_15day_HI	CAFFEINE	CAF	15	15 day	HI	100	mg/kg	Repeat	Gavage	430	rKID:320	320	0.0880671
CAF_15day_HI	CAFFEINE	CAF	15	15 day	HI	100	mg/kg	Repeat	Gavage	430	rKID:321	321	-1.026
CAF_15day_HI	CAFFEINE	CAF	15	15 day	HI	100	mg/kg	Repeat	Gavage	430	rKID:322	322	-0.381173
CAF_15day_HI	CAFFEINE	CAF	15	15 day	HI	100	mg/kg	Repeat	Gavage	430	rKID:323	323	0.150921
CAF_15day_HI	CAFFEINE	CAF	15	15 day	HI	100	mg/kg	Repeat	Gavage	430	rKID:324	324	0.515144
CAF_15day_HI	CAFFEINE	CAF	15	15 day	HI	100	mg/kg	Repeat	Gavage	430	rKID:325	325	0.844785
CAF_15day_HI	CAFFEINE	CAF	15	15 day	HI	100	mg/kg	Repeat	Gavage	430	rKID:326	326	1.81688
CAF_15day_HI	CAFFEINE	CAF	15	15 day	HI	100	mg/kg	Repeat	Gavage	430	rKID:327	327	-0.512531
CAF_15day_HI	CAFFEINE	CAF	15	15 day	HI	100	mg/kg	Repeat	Gavage	430	rKID:328	328	0.376066
CAF_15day_HI	CAFFEINE	CAF	15	15 day	HI	100	mg/kg	Repeat	Gavage	430	rKID:329	329	-0.449945
CAF_15day_HI	CAFFEINE	CAF	15	15 day	HI	100	mg/kg	Repeat	Gavage	430	rKID:330	330	0.493532
CAF_15day_HI	CAFFEINE	CAF	15	15 day	HI	100	mg/kg	Repeat	Gavage	430	rKID:331	331	0.526298
CAF_15day_HI	CAFFEINE	CAF	15	15 day	HI	100	mg/kg	Repeat	Gavage	430	rKID:332	332	-1.13172
CAF_15day_HI	CAFFEINE	CAF	15	15 day	HI	100	mg/kg	Repeat	Gavage	430	rKID:333	333	-0.761455
CAF_15day_HI	CAFFEINE	CAF	15	15 day	HI	100	mg/kg	Repeat	Gavage	430	rKID:334	334	-0.478679
CAF_15day_HI	CAFFEINE	CAF	15	15 day	HI	100	mg/kg	Repeat	Gavage	430	rKID:335	335	0.679055
CAF_15day_HI	CAFFEINE	CAF	15	15 day	HI	100	mg/kg	Repeat	Gavage	430	rKID:336	336	-1.06683
CAF_15day_HI	CAFFEINE	CAF	15	15 day	HI	100	mg/kg	Repeat	Gavage	430	rKID:337	337	0.502764
CAF_15day_HI	CAFFEINE	CAF	15	15 day	HI	100	mg/kg	Repeat	Gavage	430	rKID:338	338	0.402279
CAF_15day_HI	CAFFEINE	CAF	15	15 day	HI	100	mg/kg	Repeat	Gavage	430	rKID:339	339	0.532895
CAF_15day_HI	CAFFEINE	CAF	15	15 day	HI	100	mg/kg	Repeat	Gavage	430	rKID:340	340	-2.58789
CAF_15day_HI	CAFFEINE	CAF	15	15 day	HI	100	mg/kg	Repeat	Gavage	430	rKID:341	341	0.11066
CAF_15day_HI	CAFFEINE	CAF	15	15 day	HI	100	mg/kg	Repeat	Gavage	430	rKID:342	342	-0.816506
CAF_15day_HI	CAFFEINE	CAF	15	15 day	HI	100	mg/kg	Repeat	Gavage	430	rKID:343	343	0.335266
CAF_15day_HI	CAFFEINE	CAF	15	15 day	HI	100	mg/kg	Repeat	Gavage	430	rKID:344	344	0.613503
CAF_15day_HI	CAFFEINE	CAF	15	15 day	HI	100	mg/kg	Repeat	Gavage	430	rKID:345	345	0.757975
CAF_15day_HI	CAFFEINE	CAF	15	15 day	HI	100	mg/kg	Repeat	Gavage	430	rKID:346	346	-0.153702
CAF_15day_HI	CAFFEINE	CAF	15	15 day	HI	100	mg/kg	Repeat	Gavage	430	rKID:347	347	-0.342679
CAF_15day_HI	CAFFEINE	CAF	15	15 day	HI	100	mg/kg	Repeat	Gavage	430	rKID:348	348	-0.0170541
CAF_15day_HI	CAFFEINE	CAF	15	15 day	HI	100	mg/kg	Repeat	Gavage	430	rKID:349	349	1.1517
CAF_15day_HI	CAFFEINE	CAF	15	15 day	HI	100	mg/kg	Repeat	Gavage	430	rKID:351	351	0.0597936
CAF_15day_HI	CAFFEINE	CAF	15	15 day	HI	100	mg/kg	Repeat	Gavage	430	rKID:352	352	0.316448
CAF_15day_HI	CAFFEINE	CAF	15	15 day	HI	100	mg/kg	Repeat	Gavage	430	rKID:353	353	-0.000230553
CAF_15day_HI	CAFFEINE	CAF	15	15 day	HI	100	mg/kg	Repeat	Gavage	430	rKID:354	354	-0.185171
CAF_15day_HI	CAFFEINE	CAF	15	15 day	HI	100	mg/kg	Repeat	Gavage	430	rKID:355	355	0.153736
CAF_15day_HI	CAFFEINE	CAF	15	15 day	HI	100	mg/kg	Repeat	Gavage	430	rKID:356	356	-0.760868
CAF_15day_HI	CAFFEINE	CAF	15	15 day	HI	100	mg/kg	Repeat	Gavage	430	rKID:357	357	2.52777
CAF_15day_HI	CAFFEINE	CAF	15	15 day	HI	100	mg/kg	Repeat	Gavage	430	rKID:358	358	0.55121
CAF_15day_HI	CAFFEINE	CAF	15	15 day	HI	100	mg/kg	Repeat	Gavage	430	rKID:359	359	-0.139424
CAF_15day_HI	CAFFEINE	CAF	15	15 day	HI	100	mg/kg	Repeat	Gavage	430	rKID:360	360	-0.344023
CAF_15day_HI	CAFFEINE	CAF	15	15 day	HI	100	mg/kg	Repeat	Gavage	430	rKID:361	361	-0.876664
CAF_15day_HI	CAFFEINE	CAF	15	15 day	HI	100	mg/kg	Repeat	Gavage	430	rKID:362	362	-0.179197
CAF_15day_HI	CAFFEINE	CAF	15	15 day	HI	100	mg/kg	Repeat	Gavage	430	rKID:363	363	-0.377976
CAF_15day_HI	CAFFEINE	CAF	15	15 day	HI	100	mg/kg	Repeat	Gavage	430	rKID:364	364	0.244291
CAF_15day_HI	CAFFEINE	CAF	15	15 day	HI	100	mg/kg	Repeat	Gavage	430	rKID:365	365	0.140627
CAF_15day_HI	CAFFEINE	CAF	15	15 day	HI	100	mg/kg	Repeat	Gavage	430	rKID:366	366	-0.0198973
CAF_15day_HI	CAFFEINE	CAF	15	15 day	HI	100	mg/kg	Repeat	Gavage	430	rKID:367	367	-0.0613997
CAF_15day_HI	CAFFEINE	CAF	15	15 day	HI	100	mg/kg	Repeat	Gavage	430	rKID:368	368	-0.311303
CAF_15day_HI	CAFFEINE	CAF	15	15 day	HI	100	mg/kg	Repeat	Gavage	430	rKID:369	369	-0.301075
CAF_15day_HI	CAFFEINE	CAF	15	15 day	HI	100	mg/kg	Repeat	Gavage	430	rKID:370	370	-0.135231
CAF_15day_HI	CAFFEINE	CAF	15	15 day	HI	100	mg/kg	Repeat	Gavage	430	rKID:371	371	-0.0390763
CAF_15day_HI	CAFFEINE	CAF	15	15 day	HI	100	mg/kg	Repeat	Gavage	430	rKID:372	372	-0.108493
CAF_15day_HI	CAFFEINE	CAF	15	15 day	HI	100	mg/kg	Repeat	Gavage	430	rKID:373	373	0.429489
CAF_15day_HI	CAFFEINE	CAF	15	15 day	HI	100	mg/kg	Repeat	Gavage	430	rKID:374	374	-0.168127
CAF_15day_HI	CAFFEINE	CAF	15	15 day	HI	100	mg/kg	Repeat	Gavage	430	rKID:375	375	0.612947
CAF_15day_HI	CAFFEINE	CAF	15	15 day	HI	100	mg/kg	Repeat	Gavage	430	rKID:376	376	-0.51021
CAF_15day_HI	CAFFEINE	CAF	15	15 day	HI	100	mg/kg	Repeat	Gavage	430	rKID:377	377	-0.081968
CAF_15day_HI	CAFFEINE	CAF	15	15 day	HI	100	mg/kg	Repeat	Gavage	430	rKID:378	378	-0.0657927
CAF_15day_HI	CAFFEINE	CAF	15	15 day	HI	100	mg/kg	Repeat	Gavage	430	rKID:379	379	-0.443784
CAF_15day_HI	CAFFEINE	CAF	15	15 day	HI	100	mg/kg	Repeat	Gavage	430	rKID:380	380	-1.22037
CAF_15day_HI	CAFFEINE	CAF	15	15 day	HI	100	mg/kg	Repeat	Gavage	430	rKID:381	381	1.66176
CAF_15day_HI	CAFFEINE	CAF	15	15 day	HI	100	mg/kg	Repeat	Gavage	430	rKID:382	382	-0.490145
CAF_15day_HI	CAFFEINE	CAF	15	15 day	HI	100	mg/kg	Repeat	Gavage	430	rKID:383	383	-0.300466
CAF_15day_HI	CAFFEINE	CAF	15	15 day	HI	100	mg/kg	Repeat	Gavage	430	rKID:384	384	-0.285703
CAF_15day_HI	CAFFEINE	CAF	15	15 day	HI	100	mg/kg	Repeat	Gavage	430	rKID:385	385	-0.468121
CAF_15day_HI	CAFFEINE	CAF	15	15 day	HI	100	mg/kg	Repeat	Gavage	430	rKID:386	386	0.360995
CAF_15day_HI	CAFFEINE	CAF	15	15 day	HI	100	mg/kg	Repeat	Gavage	430	rKID:387	387	-0.261457
CAF_15day_HI	CAFFEINE	CAF	15	15 day	HI	100	mg/kg	Repeat	Gavage	430	rKID:388	388	-0.385746
CAF_15day_HI	CAFFEINE	CAF	15	15 day	HI	100	mg/kg	Repeat	Gavage	430	rKID:389	389	-0.0837672
CAF_15day_HI	CAFFEINE	CAF	15	15 day	HI	100	mg/kg	Repeat	Gavage	430	rKID:390	390	0.0667962
CAF_15day_HI	CAFFEINE	CAF	15	15 day	HI	100	mg/kg	Repeat	Gavage	430	rKID:391	391	-0.507611
CAF_15day_HI	CAFFEINE	CAF	15	15 day	HI	100	mg/kg	Repeat	Gavage	430	rKID:392	392	0.588983
CAF_15day_HI	CAFFEINE	CAF	15	15 day	HI	100	mg/kg	Repeat	Gavage	430	rKID:393	393	0.594056
CAF_15day_HI	CAFFEINE	CAF	15	15 day	HI	100	mg/kg	Repeat	Gavage	430	rKID:394	394	-0.569921
CAF_15day_HI	CAFFEINE	CAF	15	15 day	HI	100	mg/kg	Repeat	Gavage	430	rKID:395	395	0.0152092
CAF_15day_HI	CAFFEINE	CAF	15	15 day	HI	100	mg/kg	Repeat	Gavage	430	rKID:396	396	-0.327297
CAF_15day_HI	CAFFEINE	CAF	15	15 day	HI	100	mg/kg	Repeat	Gavage	430	rKID:397	397	0.94903
CAF_15day_HI	CAFFEINE	CAF	15	15 day	HI	100	mg/kg	Repeat	Gavage	430	rKID:398	398	0.404558
CAF_15day_HI	CAFFEINE	CAF	15	15 day	HI	100	mg/kg	Repeat	Gavage	430	rKID:399	399	1.22286
CAF_15day_LO	CAFFEINE	CAF	15	15 day	LO	10	mg/kg	Repeat	Gavage	430	rKID:1	1	0.500916
CAF_15day_LO	CAFFEINE	CAF	15	15 day	LO	10	mg/kg	Repeat	Gavage	430	rKID:2m	2	-0.184337
CAF_15day_LO	CAFFEINE	CAF	15	15 day	LO	10	mg/kg	Repeat	Gavage	430	rKID:3m	3	0.0888836
CAF_15day_LO	CAFFEINE	CAF	15	15 day	LO	10	mg/kg	Repeat	Gavage	430	rKID:5m	5	-0.184706
CAF_15day_LO	CAFFEINE	CAF	15	15 day	LO	10	mg/kg	Repeat	Gavage	430	rKID:6m	6	-0.625701
CAF_15day_LO	CAFFEINE	CAF	15	15 day	LO	10	mg/kg	Repeat	Gavage	430	rKID:7m	7	-0.0845993
CAF_15day_LO	CAFFEINE	CAF	15	15 day	LO	10	mg/kg	Repeat	Gavage	430	rKID:8m	8	-0.494098
CAF_15day_LO	CAFFEINE	CAF	15	15 day	LO	10	mg/kg	Repeat	Gavage	430	rKID:9m	9	0.494268
CAF_15day_LO	CAFFEINE	CAF	15	15 day	LO	10	mg/kg	Repeat	Gavage	430	rKID:10m	10	-0.0576376
CAF_15day_LO	CAFFEINE	CAF	15	15 day	LO	10	mg/kg	Repeat	Gavage	430	rKID:12m	12	0.504523
CAF_15day_LO	CAFFEINE	CAF	15	15 day	LO	10	mg/kg	Repeat	Gavage	430	rKID:13	13	-0.390714
CAF_15day_LO	CAFFEINE	CAF	15	15 day	LO	10	mg/kg	Repeat	Gavage	430	rKID:14m	14	-0.468713
CAF_15day_LO	CAFFEINE	CAF	15	15 day	LO	10	mg/kg	Repeat	Gavage	430	rKID:15	15	0.867299
CAF_15day_LO	CAFFEINE	CAF	15	15 day	LO	10	mg/kg	Repeat	Gavage	430	rKID:16m	16	0.0446635
CAF_15day_LO	CAFFEINE	CAF	15	15 day	LO	10	mg/kg	Repeat	Gavage	430	rKID:18m	18	0.0831974
CAF_15day_LO	CAFFEINE	CAF	15	15 day	LO	10	mg/kg	Repeat	Gavage	430	rKID:19	19	0.37019
CAF_15day_LO	CAFFEINE	CAF	15	15 day	LO	10	mg/kg	Repeat	Gavage	430	rKID:21	21	-0.56332
CAF_15day_LO	CAFFEINE	CAF	15	15 day	LO	10	mg/kg	Repeat	Gavage	430	rKID:22	22	-0.625212
CAF_15day_LO	CAFFEINE	CAF	15	15 day	LO	10	mg/kg	Repeat	Gavage	430	rKID:23m	23	0.453011
CAF_15day_LO	CAFFEINE	CAF	15	15 day	LO	10	mg/kg	Repeat	Gavage	430	rKID:25m	25	-0.0205571
CAF_15day_LO	CAFFEINE	CAF	15	15 day	LO	10	mg/kg	Repeat	Gavage	430	rKID:26m	26	-0.191144
CAF_15day_LO	CAFFEINE	CAF	15	15 day	LO	10	mg/kg	Repeat	Gavage	430	rKID:28m	28	-0.176551
CAF_15day_LO	CAFFEINE	CAF	15	15 day	LO	10	mg/kg	Repeat	Gavage	430	rKID:29	29	-0.17231
CAF_15day_LO	CAFFEINE	CAF	15	15 day	LO	10	mg/kg	Repeat	Gavage	430	rKID:30m	30	-0.0451338
CAF_15day_LO	CAFFEINE	CAF	15	15 day	LO	10	mg/kg	Repeat	Gavage	430	rKID:31m	31	0.3434
CAF_15day_LO	CAFFEINE	CAF	15	15 day	LO	10	mg/kg	Repeat	Gavage	430	rKID:32m	32	-0.0548099
CAF_15day_LO	CAFFEINE	CAF	15	15 day	LO	10	mg/kg	Repeat	Gavage	430	rKID:33	33	-0.444815
CAF_15day_LO	CAFFEINE	CAF	15	15 day	LO	10	mg/kg	Repeat	Gavage	430	rKID:34m	34	-0.307168
CAF_15day_LO	CAFFEINE	CAF	15	15 day	LO	10	mg/kg	Repeat	Gavage	430	rKID:35m	35	-0.644167
CAF_15day_LO	CAFFEINE	CAF	15	15 day	LO	10	mg/kg	Repeat	Gavage	430	rKID:36m	36	-0.770836
CAF_15day_LO	CAFFEINE	CAF	15	15 day	LO	10	mg/kg	Repeat	Gavage	430	rKID:37m	37	-0.227399
CAF_15day_LO	CAFFEINE	CAF	15	15 day	LO	10	mg/kg	Repeat	Gavage	430	rKID:38m	38	-0.319241
CAF_15day_LO	CAFFEINE	CAF	15	15 day	LO	10	mg/kg	Repeat	Gavage	430	rKID:39m	39	-1.0093
CAF_15day_LO	CAFFEINE	CAF	15	15 day	LO	10	mg/kg	Repeat	Gavage	430	rKID:40m	40	-0.274829
CAF_15day_LO	CAFFEINE	CAF	15	15 day	LO	10	mg/kg	Repeat	Gavage	430	rKID:41m	41	0.198733
CAF_15day_LO	CAFFEINE	CAF	15	15 day	LO	10	mg/kg	Repeat	Gavage	430	rKID:42m	42	-0.0570185
CAF_15day_LO	CAFFEINE	CAF	15	15 day	LO	10	mg/kg	Repeat	Gavage	430	rKID:43m	43	-0.897
CAF_15day_LO	CAFFEINE	CAF	15	15 day	LO	10	mg/kg	Repeat	Gavage	430	rKID:44	44	0.87655
CAF_15day_LO	CAFFEINE	CAF	15	15 day	LO	10	mg/kg	Repeat	Gavage	430	rKID:45m	45	0.0965821
CAF_15day_LO	CAFFEINE	CAF	15	15 day	LO	10	mg/kg	Repeat	Gavage	430	rKID:46	46	0.317403
CAF_15day_LO	CAFFEINE	CAF	15	15 day	LO	10	mg/kg	Repeat	Gavage	430	rKID:51m	51	0.342551
CAF_15day_LO	CAFFEINE	CAF	15	15 day	LO	10	mg/kg	Repeat	Gavage	430	rKID:53	53	-0.417619
CAF_15day_LO	CAFFEINE	CAF	15	15 day	LO	10	mg/kg	Repeat	Gavage	430	rKID:54	54	0.149109
CAF_15day_LO	CAFFEINE	CAF	15	15 day	LO	10	mg/kg	Repeat	Gavage	430	rKID:55	55	0.0767399
CAF_15day_LO	CAFFEINE	CAF	15	15 day	LO	10	mg/kg	Repeat	Gavage	430	rKID:56	56	0.0493764
CAF_15day_LO	CAFFEINE	CAF	15	15 day	LO	10	mg/kg	Repeat	Gavage	430	rKID:57m	57	-0.185202
CAF_15day_LO	CAFFEINE	CAF	15	15 day	LO	10	mg/kg	Repeat	Gavage	430	rKID:58m	58	-0.357704
CAF_15day_LO	CAFFEINE	CAF	15	15 day	LO	10	mg/kg	Repeat	Gavage	430	rKID:59m	59	-0.180521
CAF_15day_LO	CAFFEINE	CAF	15	15 day	LO	10	mg/kg	Repeat	Gavage	430	rKID:62	62	-0.392845
CAF_15day_LO	CAFFEINE	CAF	15	15 day	LO	10	mg/kg	Repeat	Gavage	430	rKID:63m	63	0.182545
CAF_15day_LO	CAFFEINE	CAF	15	15 day	LO	10	mg/kg	Repeat	Gavage	430	rKID:64m	64	0.0079975
CAF_15day_LO	CAFFEINE	CAF	15	15 day	LO	10	mg/kg	Repeat	Gavage	430	rKID:65	65	-0.18914
CAF_15day_LO	CAFFEINE	CAF	15	15 day	LO	10	mg/kg	Repeat	Gavage	430	rKID:67	67	0.0175002
CAF_15day_LO	CAFFEINE	CAF	15	15 day	LO	10	mg/kg	Repeat	Gavage	430	rKID:68m	68	0.160055
CAF_15day_LO	CAFFEINE	CAF	15	15 day	LO	10	mg/kg	Repeat	Gavage	430	rKID:69	69	-0.128137
CAF_15day_LO	CAFFEINE	CAF	15	15 day	LO	10	mg/kg	Repeat	Gavage	430	rKID:70	70	-0.296794
CAF_15day_LO	CAFFEINE	CAF	15	15 day	LO	10	mg/kg	Repeat	Gavage	430	rKID:71	71	-0.0508071
CAF_15day_LO	CAFFEINE	CAF	15	15 day	LO	10	mg/kg	Repeat	Gavage	430	rKID:72m	72	0.386699
CAF_15day_LO	CAFFEINE	CAF	15	15 day	LO	10	mg/kg	Repeat	Gavage	430	rKID:73	73	-0.759183
CAF_15day_LO	CAFFEINE	CAF	15	15 day	LO	10	mg/kg	Repeat	Gavage	430	rKID:74	74	-0.45057
CAF_15day_LO	CAFFEINE	CAF	15	15 day	LO	10	mg/kg	Repeat	Gavage	430	rKID:76	76	0.0276984
CAF_15day_LO	CAFFEINE	CAF	15	15 day	LO	10	mg/kg	Repeat	Gavage	430	rKID:77	77	0.17009
CAF_15day_LO	CAFFEINE	CAF	15	15 day	LO	10	mg/kg	Repeat	Gavage	430	rKID:78	78	-1.13887
CAF_15day_LO	CAFFEINE	CAF	15	15 day	LO	10	mg/kg	Repeat	Gavage	430	rKID:80	80	-0.177164
CAF_15day_LO	CAFFEINE	CAF	15	15 day	LO	10	mg/kg	Repeat	Gavage	430	rKID:81	81	0.352636
CAF_15day_LO	CAFFEINE	CAF	15	15 day	LO	10	mg/kg	Repeat	Gavage	430	rKID:83	83	-0.248253
CAF_15day_LO	CAFFEINE	CAF	15	15 day	LO	10	mg/kg	Repeat	Gavage	430	rKID:85	85	-0.409508
CAF_15day_LO	CAFFEINE	CAF	15	15 day	LO	10	mg/kg	Repeat	Gavage	430	rKID:86	86	-1.17956
CAF_15day_LO	CAFFEINE	CAF	15	15 day	LO	10	mg/kg	Repeat	Gavage	430	rKID:87	87	-0.581509
CAF_15day_LO	CAFFEINE	CAF	15	15 day	LO	10	mg/kg	Repeat	Gavage	430	rKID:89	89	-0.195817
CAF_15day_LO	CAFFEINE	CAF	15	15 day	LO	10	mg/kg	Repeat	Gavage	430	rKID:90	90	0.115045
CAF_15day_LO	CAFFEINE	CAF	15	15 day	LO	10	mg/kg	Repeat	Gavage	430	rKID:91	91	0.176254
CAF_15day_LO	CAFFEINE	CAF	15	15 day	LO	10	mg/kg	Repeat	Gavage	430	rKID:92	92	-0.160642
CAF_15day_LO	CAFFEINE	CAF	15	15 day	LO	10	mg/kg	Repeat	Gavage	430	rKID:93	93	-0.887294
CAF_15day_LO	CAFFEINE	CAF	15	15 day	LO	10	mg/kg	Repeat	Gavage	430	rKID:94	94	0.459359
CAF_15day_LO	CAFFEINE	CAF	15	15 day	LO	10	mg/kg	Repeat	Gavage	430	rKID:95	95	0.0655133
CAF_15day_LO	CAFFEINE	CAF	15	15 day	LO	10	mg/kg	Repeat	Gavage	430	rKID:96m	96	-0.00432255
CAF_15day_LO	CAFFEINE	CAF	15	15 day	LO	10	mg/kg	Repeat	Gavage	430	rKID:100	100	-0.509075
CAF_15day_LO	CAFFEINE	CAF	15	15 day	LO	10	mg/kg	Repeat	Gavage	430	rKID:102	102	-0.117093
CAF_15day_LO	CAFFEINE	CAF	15	15 day	LO	10	mg/kg	Repeat	Gavage	430	rKID:103	103	-0.419922
CAF_15day_LO	CAFFEINE	CAF	15	15 day	LO	10	mg/kg	Repeat	Gavage	430	rKID:104	104	-0.0540913
CAF_15day_LO	CAFFEINE	CAF	15	15 day	LO	10	mg/kg	Repeat	Gavage	430	rKID:105	105	0.0906529
CAF_15day_LO	CAFFEINE	CAF	15	15 day	LO	10	mg/kg	Repeat	Gavage	430	rKID:106	106	-0.32049
CAF_15day_LO	CAFFEINE	CAF	15	15 day	LO	10	mg/kg	Repeat	Gavage	430	rKID:108	108	0.227314
CAF_15day_LO	CAFFEINE	CAF	15	15 day	LO	10	mg/kg	Repeat	Gavage	430	rKID:109	109	0.619495
CAF_15day_LO	CAFFEINE	CAF	15	15 day	LO	10	mg/kg	Repeat	Gavage	430	rKID:110	110	-0.0128754
CAF_15day_LO	CAFFEINE	CAF	15	15 day	LO	10	mg/kg	Repeat	Gavage	430	rKID:112	112	-0.594092
CAF_15day_LO	CAFFEINE	CAF	15	15 day	LO	10	mg/kg	Repeat	Gavage	430	rKID:113	113	0.528741
CAF_15day_LO	CAFFEINE	CAF	15	15 day	LO	10	mg/kg	Repeat	Gavage	430	rKID:114m	114	-0.320842
CAF_15day_LO	CAFFEINE	CAF	15	15 day	LO	10	mg/kg	Repeat	Gavage	430	rKID:115	115	0.0650122
CAF_15day_LO	CAFFEINE	CAF	15	15 day	LO	10	mg/kg	Repeat	Gavage	430	rKID:116	116	-0.267345
CAF_15day_LO	CAFFEINE	CAF	15	15 day	LO	10	mg/kg	Repeat	Gavage	430	rKID:118	118	0.89137
CAF_15day_LO	CAFFEINE	CAF	15	15 day	LO	10	mg/kg	Repeat	Gavage	430	rKID:119	119	-0.329023
CAF_15day_LO	CAFFEINE	CAF	15	15 day	LO	10	mg/kg	Repeat	Gavage	430	rKID:120	120	-0.610661
CAF_15day_LO	CAFFEINE	CAF	15	15 day	LO	10	mg/kg	Repeat	Gavage	430	rKID:121	121	-0.835123
CAF_15day_LO	CAFFEINE	CAF	15	15 day	LO	10	mg/kg	Repeat	Gavage	430	rKID:123	123	-0.422352
CAF_15day_LO	CAFFEINE	CAF	15	15 day	LO	10	mg/kg	Repeat	Gavage	430	rKID:124	124	0.251718
CAF_15day_LO	CAFFEINE	CAF	15	15 day	LO	10	mg/kg	Repeat	Gavage	430	rKID:125	125	-0.0782463
CAF_15day_LO	CAFFEINE	CAF	15	15 day	LO	10	mg/kg	Repeat	Gavage	430	rKID:126	126	-0.10232
CAF_15day_LO	CAFFEINE	CAF	15	15 day	LO	10	mg/kg	Repeat	Gavage	430	rKID:127	127	-0.278838
CAF_15day_LO	CAFFEINE	CAF	15	15 day	LO	10	mg/kg	Repeat	Gavage	430	rKID:128	128	-0.376582
CAF_15day_LO	CAFFEINE	CAF	15	15 day	LO	10	mg/kg	Repeat	Gavage	430	rKID:130m	130	-0.613234
CAF_15day_LO	CAFFEINE	CAF	15	15 day	LO	10	mg/kg	Repeat	Gavage	430	rKID:132	132	0.330922
CAF_15day_LO	CAFFEINE	CAF	15	15 day	LO	10	mg/kg	Repeat	Gavage	430	rKID:133	133	-1.93932
CAF_15day_LO	CAFFEINE	CAF	15	15 day	LO	10	mg/kg	Repeat	Gavage	430	rKID:134	134	-0.269805
CAF_15day_LO	CAFFEINE	CAF	15	15 day	LO	10	mg/kg	Repeat	Gavage	430	rKID:135	135	0.176878
CAF_15day_LO	CAFFEINE	CAF	15	15 day	LO	10	mg/kg	Repeat	Gavage	430	rKID:136	136	0.949934
CAF_15day_LO	CAFFEINE	CAF	15	15 day	LO	10	mg/kg	Repeat	Gavage	430	rKID:137m	137	0.153119
CAF_15day_LO	CAFFEINE	CAF	15	15 day	LO	10	mg/kg	Repeat	Gavage	430	rKID:138	138	0.796955
CAF_15day_LO	CAFFEINE	CAF	15	15 day	LO	10	mg/kg	Repeat	Gavage	430	rKID:139	139	0.0407891
CAF_15day_LO	CAFFEINE	CAF	15	15 day	LO	10	mg/kg	Repeat	Gavage	430	rKID:140	140	0.314701
CAF_15day_LO	CAFFEINE	CAF	15	15 day	LO	10	mg/kg	Repeat	Gavage	430	rKID:142m	142	-0.395138
CAF_15day_LO	CAFFEINE	CAF	15	15 day	LO	10	mg/kg	Repeat	Gavage	430	rKID:143	143	0.248004
CAF_15day_LO	CAFFEINE	CAF	15	15 day	LO	10	mg/kg	Repeat	Gavage	430	rKID:144	144	-0.11235
CAF_15day_LO	CAFFEINE	CAF	15	15 day	LO	10	mg/kg	Repeat	Gavage	430	rKID:145	145	-0.958954
CAF_15day_LO	CAFFEINE	CAF	15	15 day	LO	10	mg/kg	Repeat	Gavage	430	rKID:146m	146	0.620727
CAF_15day_LO	CAFFEINE	CAF	15	15 day	LO	10	mg/kg	Repeat	Gavage	430	rKID:147	147	0.190647
CAF_15day_LO	CAFFEINE	CAF	15	15 day	LO	10	mg/kg	Repeat	Gavage	430	rKID:148	148	-0.349872
CAF_15day_LO	CAFFEINE	CAF	15	15 day	LO	10	mg/kg	Repeat	Gavage	430	rKID:149	149	-0.327808
CAF_15day_LO	CAFFEINE	CAF	15	15 day	LO	10	mg/kg	Repeat	Gavage	430	rKID:151	151	0.0033361
CAF_15day_LO	CAFFEINE	CAF	15	15 day	LO	10	mg/kg	Repeat	Gavage	430	rKID:152	152	-0.682316
CAF_15day_LO	CAFFEINE	CAF	15	15 day	LO	10	mg/kg	Repeat	Gavage	430	rKID:153	153	-0.150703
CAF_15day_LO	CAFFEINE	CAF	15	15 day	LO	10	mg/kg	Repeat	Gavage	430	rKID:154	154	-0.42772
CAF_15day_LO	CAFFEINE	CAF	15	15 day	LO	10	mg/kg	Repeat	Gavage	430	rKID:155	155	0.504754
CAF_15day_LO	CAFFEINE	CAF	15	15 day	LO	10	mg/kg	Repeat	Gavage	430	rKID:156	156	-0.253943
CAF_15day_LO	CAFFEINE	CAF	15	15 day	LO	10	mg/kg	Repeat	Gavage	430	rKID:157	157	-0.501974
CAF_15day_LO	CAFFEINE	CAF	15	15 day	LO	10	mg/kg	Repeat	Gavage	430	rKID:158	158	0.561837
CAF_15day_LO	CAFFEINE	CAF	15	15 day	LO	10	mg/kg	Repeat	Gavage	430	rKID:159	159	0.0484216
CAF_15day_LO	CAFFEINE	CAF	15	15 day	LO	10	mg/kg	Repeat	Gavage	430	rKID:160	160	-0.218717
CAF_15day_LO	CAFFEINE	CAF	15	15 day	LO	10	mg/kg	Repeat	Gavage	430	rKID:161	161	-0.363892
CAF_15day_LO	CAFFEINE	CAF	15	15 day	LO	10	mg/kg	Repeat	Gavage	430	rKID:164	164	0.678084
CAF_15day_LO	CAFFEINE	CAF	15	15 day	LO	10	mg/kg	Repeat	Gavage	430	rKID:165	165	0.250917
CAF_15day_LO	CAFFEINE	CAF	15	15 day	LO	10	mg/kg	Repeat	Gavage	430	rKID:166	166	-0.0284736
CAF_15day_LO	CAFFEINE	CAF	15	15 day	LO	10	mg/kg	Repeat	Gavage	430	rKID:167	167	0.6757
CAF_15day_LO	CAFFEINE	CAF	15	15 day	LO	10	mg/kg	Repeat	Gavage	430	rKID:168	168	-0.464357
CAF_15day_LO	CAFFEINE	CAF	15	15 day	LO	10	mg/kg	Repeat	Gavage	430	rKID:169	169	0.163295
CAF_15day_LO	CAFFEINE	CAF	15	15 day	LO	10	mg/kg	Repeat	Gavage	430	rKID:170	170	-0.0979606
CAF_15day_LO	CAFFEINE	CAF	15	15 day	LO	10	mg/kg	Repeat	Gavage	430	rKID:171	171	0.283657
CAF_15day_LO	CAFFEINE	CAF	15	15 day	LO	10	mg/kg	Repeat	Gavage	430	rKID:172	172	-0.320939
CAF_15day_LO	CAFFEINE	CAF	15	15 day	LO	10	mg/kg	Repeat	Gavage	430	rKID:173	173	-0.0571657
CAF_15day_LO	CAFFEINE	CAF	15	15 day	LO	10	mg/kg	Repeat	Gavage	430	rKID:175	175	-0.446503
CAF_15day_LO	CAFFEINE	CAF	15	15 day	LO	10	mg/kg	Repeat	Gavage	430	rKID:176	176	0.0667394
CAF_15day_LO	CAFFEINE	CAF	15	15 day	LO	10	mg/kg	Repeat	Gavage	430	rKID:177	177	-0.097408
CAF_15day_LO	CAFFEINE	CAF	15	15 day	LO	10	mg/kg	Repeat	Gavage	430	rKID:178	178	0.532208
CAF_15day_LO	CAFFEINE	CAF	15	15 day	LO	10	mg/kg	Repeat	Gavage	430	rKID:179	179	-0.679625
CAF_15day_LO	CAFFEINE	CAF	15	15 day	LO	10	mg/kg	Repeat	Gavage	430	rKID:180	180	-0.149922
CAF_15day_LO	CAFFEINE	CAF	15	15 day	LO	10	mg/kg	Repeat	Gavage	430	rKID:181	181	-0.0377765
CAF_15day_LO	CAFFEINE	CAF	15	15 day	LO	10	mg/kg	Repeat	Gavage	430	rKID:182	182	-0.0458072
CAF_15day_LO	CAFFEINE	CAF	15	15 day	LO	10	mg/kg	Repeat	Gavage	430	rKID:183	183	-1.29936
CAF_15day_LO	CAFFEINE	CAF	15	15 day	LO	10	mg/kg	Repeat	Gavage	430	rKID:184	184	-0.428544
CAF_15day_LO	CAFFEINE	CAF	15	15 day	LO	10	mg/kg	Repeat	Gavage	430	rKID:185	185	-0.217479
CAF_15day_LO	CAFFEINE	CAF	15	15 day	LO	10	mg/kg	Repeat	Gavage	430	rKID:186	186	-0.0682566
CAF_15day_LO	CAFFEINE	CAF	15	15 day	LO	10	mg/kg	Repeat	Gavage	430	rKID:187	187	0.517384
CAF_15day_LO	CAFFEINE	CAF	15	15 day	LO	10	mg/kg	Repeat	Gavage	430	rKID:188	188	0.804133
CAF_15day_LO	CAFFEINE	CAF	15	15 day	LO	10	mg/kg	Repeat	Gavage	430	rKID:189	189	-0.278866
CAF_15day_LO	CAFFEINE	CAF	15	15 day	LO	10	mg/kg	Repeat	Gavage	430	rKID:190m	190	-0.175858
CAF_15day_LO	CAFFEINE	CAF	15	15 day	LO	10	mg/kg	Repeat	Gavage	430	rKID:191	191	0.230672
CAF_15day_LO	CAFFEINE	CAF	15	15 day	LO	10	mg/kg	Repeat	Gavage	430	rKID:193	193	-0.249559
CAF_15day_LO	CAFFEINE	CAF	15	15 day	LO	10	mg/kg	Repeat	Gavage	430	rKID:194	194	-0.769483
CAF_15day_LO	CAFFEINE	CAF	15	15 day	LO	10	mg/kg	Repeat	Gavage	430	rKID:195	195	-0.419286
CAF_15day_LO	CAFFEINE	CAF	15	15 day	LO	10	mg/kg	Repeat	Gavage	430	rKID:196	196	0.822554
CAF_15day_LO	CAFFEINE	CAF	15	15 day	LO	10	mg/kg	Repeat	Gavage	430	rKID:197	197	0.669505
CAF_15day_LO	CAFFEINE	CAF	15	15 day	LO	10	mg/kg	Repeat	Gavage	430	rKID:198	198	-0.215211
CAF_15day_LO	CAFFEINE	CAF	15	15 day	LO	10	mg/kg	Repeat	Gavage	430	rKID:199	199	-0.526829
CAF_15day_LO	CAFFEINE	CAF	15	15 day	LO	10	mg/kg	Repeat	Gavage	430	rKID:201	201	-0.476018
CAF_15day_LO	CAFFEINE	CAF	15	15 day	LO	10	mg/kg	Repeat	Gavage	430	rKID:202	202	-0.110119
CAF_15day_LO	CAFFEINE	CAF	15	15 day	LO	10	mg/kg	Repeat	Gavage	430	rKID:203	203	-0.452757
CAF_15day_LO	CAFFEINE	CAF	15	15 day	LO	10	mg/kg	Repeat	Gavage	430	rKID:205	205	-0.499425
CAF_15day_LO	CAFFEINE	CAF	15	15 day	LO	10	mg/kg	Repeat	Gavage	430	rKID:206	206	0.0626508
CAF_15day_LO	CAFFEINE	CAF	15	15 day	LO	10	mg/kg	Repeat	Gavage	430	rKID:208	208	-0.372212
CAF_15day_LO	CAFFEINE	CAF	15	15 day	LO	10	mg/kg	Repeat	Gavage	430	rKID:209	209	-0.288638
CAF_15day_LO	CAFFEINE	CAF	15	15 day	LO	10	mg/kg	Repeat	Gavage	430	rKID:211	211	-0.58749
CAF_15day_LO	CAFFEINE	CAF	15	15 day	LO	10	mg/kg	Repeat	Gavage	430	rKID:212m	212	-0.182193
CAF_15day_LO	CAFFEINE	CAF	15	15 day	LO	10	mg/kg	Repeat	Gavage	430	rKID:213	213	-0.034995
CAF_15day_LO	CAFFEINE	CAF	15	15 day	LO	10	mg/kg	Repeat	Gavage	430	rKID:214	214	-0.157094
CAF_15day_LO	CAFFEINE	CAF	15	15 day	LO	10	mg/kg	Repeat	Gavage	430	rKID:215	215	0.701986
CAF_15day_LO	CAFFEINE	CAF	15	15 day	LO	10	mg/kg	Repeat	Gavage	430	rKID:217	217	-0.127466
CAF_15day_LO	CAFFEINE	CAF	15	15 day	LO	10	mg/kg	Repeat	Gavage	430	rKID:218	218	-0.789822
CAF_15day_LO	CAFFEINE	CAF	15	15 day	LO	10	mg/kg	Repeat	Gavage	430	rKID:219	219	-0.560071
CAF_15day_LO	CAFFEINE	CAF	15	15 day	LO	10	mg/kg	Repeat	Gavage	430	rKID:220	220	0.140961
CAF_15day_LO	CAFFEINE	CAF	15	15 day	LO	10	mg/kg	Repeat	Gavage	430	rKID:221	221	-0.390803
CAF_15day_LO	CAFFEINE	CAF	15	15 day	LO	10	mg/kg	Repeat	Gavage	430	rKID:222	222	-0.298454
CAF_15day_LO	CAFFEINE	CAF	15	15 day	LO	10	mg/kg	Repeat	Gavage	430	rKID:224	224	-0.0244481
CAF_15day_LO	CAFFEINE	CAF	15	15 day	LO	10	mg/kg	Repeat	Gavage	430	rKID:225	225	1.06864
CAF_15day_LO	CAFFEINE	CAF	15	15 day	LO	10	mg/kg	Repeat	Gavage	430	rKID:226	226	-0.02519
CAF_15day_LO	CAFFEINE	CAF	15	15 day	LO	10	mg/kg	Repeat	Gavage	430	rKID:227	227	0.181637
CAF_15day_LO	CAFFEINE	CAF	15	15 day	LO	10	mg/kg	Repeat	Gavage	430	rKID:228	228	0.13144
CAF_15day_LO	CAFFEINE	CAF	15	15 day	LO	10	mg/kg	Repeat	Gavage	430	rKID:229	229	-1.21003
CAF_15day_LO	CAFFEINE	CAF	15	15 day	LO	10	mg/kg	Repeat	Gavage	430	rKID:230	230	0.518946
CAF_15day_LO	CAFFEINE	CAF	15	15 day	LO	10	mg/kg	Repeat	Gavage	430	rKID:231	231	0.267322
CAF_15day_LO	CAFFEINE	CAF	15	15 day	LO	10	mg/kg	Repeat	Gavage	430	rKID:232	232	0.273286
CAF_15day_LO	CAFFEINE	CAF	15	15 day	LO	10	mg/kg	Repeat	Gavage	430	rKID:233	233	0.2384
CAF_15day_LO	CAFFEINE	CAF	15	15 day	LO	10	mg/kg	Repeat	Gavage	430	rKID:234	234	-0.654062
CAF_15day_LO	CAFFEINE	CAF	15	15 day	LO	10	mg/kg	Repeat	Gavage	430	rKID:235	235	-0.138647
CAF_15day_LO	CAFFEINE	CAF	15	15 day	LO	10	mg/kg	Repeat	Gavage	430	rKID:238	238	-0.543959
CAF_15day_LO	CAFFEINE	CAF	15	15 day	LO	10	mg/kg	Repeat	Gavage	430	rKID:239	239	-0.49461
CAF_15day_LO	CAFFEINE	CAF	15	15 day	LO	10	mg/kg	Repeat	Gavage	430	rKID:240	240	-0.565829
CAF_15day_LO	CAFFEINE	CAF	15	15 day	LO	10	mg/kg	Repeat	Gavage	430	rKID:241	241	-0.19847
CAF_15day_LO	CAFFEINE	CAF	15	15 day	LO	10	mg/kg	Repeat	Gavage	430	rKID:242	242	0.207796
CAF_15day_LO	CAFFEINE	CAF	15	15 day	LO	10	mg/kg	Repeat	Gavage	430	rKID:243	243	-0.218428
CAF_15day_LO	CAFFEINE	CAF	15	15 day	LO	10	mg/kg	Repeat	Gavage	430	rKID:244	244	-0.637686
CAF_15day_LO	CAFFEINE	CAF	15	15 day	LO	10	mg/kg	Repeat	Gavage	430	rKID:245	245	0.255771
CAF_15day_LO	CAFFEINE	CAF	15	15 day	LO	10	mg/kg	Repeat	Gavage	430	rKID:247	247	-0.091101
CAF_15day_LO	CAFFEINE	CAF	15	15 day	LO	10	mg/kg	Repeat	Gavage	430	rKID:249	249	-0.733219
CAF_15day_LO	CAFFEINE	CAF	15	15 day	LO	10	mg/kg	Repeat	Gavage	430	rKID:250	250	-0.444379
CAF_15day_LO	CAFFEINE	CAF	15	15 day	LO	10	mg/kg	Repeat	Gavage	430	rKID:251	251	-0.770099
CAF_15day_LO	CAFFEINE	CAF	15	15 day	LO	10	mg/kg	Repeat	Gavage	430	rKID:252	252	-0.769123
CAF_15day_LO	CAFFEINE	CAF	15	15 day	LO	10	mg/kg	Repeat	Gavage	430	rKID:253	253	0.303223
CAF_15day_LO	CAFFEINE	CAF	15	15 day	LO	10	mg/kg	Repeat	Gavage	430	rKID:254	254	-0.348038
CAF_15day_LO	CAFFEINE	CAF	15	15 day	LO	10	mg/kg	Repeat	Gavage	430	rKID:255	255	0.00733255
CAF_15day_LO	CAFFEINE	CAF	15	15 day	LO	10	mg/kg	Repeat	Gavage	430	rKID:257	257	0.952935
CAF_15day_LO	CAFFEINE	CAF	15	15 day	LO	10	mg/kg	Repeat	Gavage	430	rKID:258	258	-0.423429
CAF_15day_LO	CAFFEINE	CAF	15	15 day	LO	10	mg/kg	Repeat	Gavage	430	rKID:259	259	0.0503313
CAF_15day_LO	CAFFEINE	CAF	15	15 day	LO	10	mg/kg	Repeat	Gavage	430	rKID:260	260	0.135004
CAF_15day_LO	CAFFEINE	CAF	15	15 day	LO	10	mg/kg	Repeat	Gavage	430	rKID:261	261	-0.395303
CAF_15day_LO	CAFFEINE	CAF	15	15 day	LO	10	mg/kg	Repeat	Gavage	430	rKID:262	262	0.490992
CAF_15day_LO	CAFFEINE	CAF	15	15 day	LO	10	mg/kg	Repeat	Gavage	430	rKID:263	263	0.800731
CAF_15day_LO	CAFFEINE	CAF	15	15 day	LO	10	mg/kg	Repeat	Gavage	430	rKID:264	264	-0.19706
CAF_15day_LO	CAFFEINE	CAF	15	15 day	LO	10	mg/kg	Repeat	Gavage	430	rKID:265	265	-0.241348
CAF_15day_LO	CAFFEINE	CAF	15	15 day	LO	10	mg/kg	Repeat	Gavage	430	rKID:266	266	-0.730131
CAF_15day_LO	CAFFEINE	CAF	15	15 day	LO	10	mg/kg	Repeat	Gavage	430	rKID:267	267	-0.572668
CAF_15day_LO	CAFFEINE	CAF	15	15 day	LO	10	mg/kg	Repeat	Gavage	430	rKID:268	268	0.692039
CAF_15day_LO	CAFFEINE	CAF	15	15 day	LO	10	mg/kg	Repeat	Gavage	430	rKID:270	270	-0.419164
CAF_15day_LO	CAFFEINE	CAF	15	15 day	LO	10	mg/kg	Repeat	Gavage	430	rKID:271	271	0.36143
CAF_15day_LO	CAFFEINE	CAF	15	15 day	LO	10	mg/kg	Repeat	Gavage	430	rKID:272	272	-0.450493
CAF_15day_LO	CAFFEINE	CAF	15	15 day	LO	10	mg/kg	Repeat	Gavage	430	rKID:273	273	-0.663623
CAF_15day_LO	CAFFEINE	CAF	15	15 day	LO	10	mg/kg	Repeat	Gavage	430	rKID:274	274	-0.481889
CAF_15day_LO	CAFFEINE	CAF	15	15 day	LO	10	mg/kg	Repeat	Gavage	430	rKID:275	275	-0.240797
CAF_15day_LO	CAFFEINE	CAF	15	15 day	LO	10	mg/kg	Repeat	Gavage	430	rKID:276	276	-0.266747
CAF_15day_LO	CAFFEINE	CAF	15	15 day	LO	10	mg/kg	Repeat	Gavage	430	rKID:277	277	0.318098
CAF_15day_LO	CAFFEINE	CAF	15	15 day	LO	10	mg/kg	Repeat	Gavage	430	rKID:278	278	0.216745
CAF_15day_LO	CAFFEINE	CAF	15	15 day	LO	10	mg/kg	Repeat	Gavage	430	rKID:279	279	-0.455645
CAF_15day_LO	CAFFEINE	CAF	15	15 day	LO	10	mg/kg	Repeat	Gavage	430	rKID:280	280	-0.347502
CAF_15day_LO	CAFFEINE	CAF	15	15 day	LO	10	mg/kg	Repeat	Gavage	430	rKID:281	281	-0.0126686
CAF_15day_LO	CAFFEINE	CAF	15	15 day	LO	10	mg/kg	Repeat	Gavage	430	rKID:283	283	-0.607322
CAF_15day_LO	CAFFEINE	CAF	15	15 day	LO	10	mg/kg	Repeat	Gavage	430	rKID:284	284	-0.361128
CAF_15day_LO	CAFFEINE	CAF	15	15 day	LO	10	mg/kg	Repeat	Gavage	430	rKID:285	285	-0.14127
CAF_15day_LO	CAFFEINE	CAF	15	15 day	LO	10	mg/kg	Repeat	Gavage	430	rKID:286	286	0.304325
CAF_15day_LO	CAFFEINE	CAF	15	15 day	LO	10	mg/kg	Repeat	Gavage	430	rKID:287	287	0.920636
CAF_15day_LO	CAFFEINE	CAF	15	15 day	LO	10	mg/kg	Repeat	Gavage	430	rKID:288	288	-0.673245
CAF_15day_LO	CAFFEINE	CAF	15	15 day	LO	10	mg/kg	Repeat	Gavage	430	rKID:289	289	-0.284505
CAF_15day_LO	CAFFEINE	CAF	15	15 day	LO	10	mg/kg	Repeat	Gavage	430	rKID:290	290	0.0382652
CAF_15day_LO	CAFFEINE	CAF	15	15 day	LO	10	mg/kg	Repeat	Gavage	430	rKID:291	291	-0.626187
CAF_15day_LO	CAFFEINE	CAF	15	15 day	LO	10	mg/kg	Repeat	Gavage	430	rKID:292	292	0.20515
CAF_15day_LO	CAFFEINE	CAF	15	15 day	LO	10	mg/kg	Repeat	Gavage	430	rKID:294	294	-0.357824
CAF_15day_LO	CAFFEINE	CAF	15	15 day	LO	10	mg/kg	Repeat	Gavage	430	rKID:295	295	-0.783237
CAF_15day_LO	CAFFEINE	CAF	15	15 day	LO	10	mg/kg	Repeat	Gavage	430	rKID:296	296	-0.5725
CAF_15day_LO	CAFFEINE	CAF	15	15 day	LO	10	mg/kg	Repeat	Gavage	430	rKID:297	297	-0.33349
CAF_15day_LO	CAFFEINE	CAF	15	15 day	LO	10	mg/kg	Repeat	Gavage	430	rKID:298	298	-0.468687
CAF_15day_LO	CAFFEINE	CAF	15	15 day	LO	10	mg/kg	Repeat	Gavage	430	rKID:299	299	0.216366
CAF_15day_LO	CAFFEINE	CAF	15	15 day	LO	10	mg/kg	Repeat	Gavage	430	rKID:300	300	0.288097
CAF_15day_LO	CAFFEINE	CAF	15	15 day	LO	10	mg/kg	Repeat	Gavage	430	rKID:301	301	0.12827
CAF_15day_LO	CAFFEINE	CAF	15	15 day	LO	10	mg/kg	Repeat	Gavage	430	rKID:302	302	0.234209
CAF_15day_LO	CAFFEINE	CAF	15	15 day	LO	10	mg/kg	Repeat	Gavage	430	rKID:303	303	0.268907
CAF_15day_LO	CAFFEINE	CAF	15	15 day	LO	10	mg/kg	Repeat	Gavage	430	rKID:304	304	0.551511
CAF_15day_LO	CAFFEINE	CAF	15	15 day	LO	10	mg/kg	Repeat	Gavage	430	rKID:305	305	0.351777
CAF_15day_LO	CAFFEINE	CAF	15	15 day	LO	10	mg/kg	Repeat	Gavage	430	rKID:306	306	-0.307178
CAF_15day_LO	CAFFEINE	CAF	15	15 day	LO	10	mg/kg	Repeat	Gavage	430	rKID:307	307	0.366458
CAF_15day_LO	CAFFEINE	CAF	15	15 day	LO	10	mg/kg	Repeat	Gavage	430	rKID:308	308	0.0180075
CAF_15day_LO	CAFFEINE	CAF	15	15 day	LO	10	mg/kg	Repeat	Gavage	430	rKID:309	309	0.0821457
CAF_15day_LO	CAFFEINE	CAF	15	15 day	LO	10	mg/kg	Repeat	Gavage	430	rKID:310	310	-0.298485
CAF_15day_LO	CAFFEINE	CAF	15	15 day	LO	10	mg/kg	Repeat	Gavage	430	rKID:312	312	-0.467787
CAF_15day_LO	CAFFEINE	CAF	15	15 day	LO	10	mg/kg	Repeat	Gavage	430	rKID:313	313	-1.15333
CAF_15day_LO	CAFFEINE	CAF	15	15 day	LO	10	mg/kg	Repeat	Gavage	430	rKID:314	314	0.205612
CAF_15day_LO	CAFFEINE	CAF	15	15 day	LO	10	mg/kg	Repeat	Gavage	430	rKID:315	315	-0.0264002
CAF_15day_LO	CAFFEINE	CAF	15	15 day	LO	10	mg/kg	Repeat	Gavage	430	rKID:316	316	0.152039
CAF_15day_LO	CAFFEINE	CAF	15	15 day	LO	10	mg/kg	Repeat	Gavage	430	rKID:317	317	0.56061
CAF_15day_LO	CAFFEINE	CAF	15	15 day	LO	10	mg/kg	Repeat	Gavage	430	rKID:319	319	-0.339799
CAF_15day_LO	CAFFEINE	CAF	15	15 day	LO	10	mg/kg	Repeat	Gavage	430	rKID:320	320	0.0146414
CAF_15day_LO	CAFFEINE	CAF	15	15 day	LO	10	mg/kg	Repeat	Gavage	430	rKID:321	321	-0.346634
CAF_15day_LO	CAFFEINE	CAF	15	15 day	LO	10	mg/kg	Repeat	Gavage	430	rKID:322	322	-0.656729
CAF_15day_LO	CAFFEINE	CAF	15	15 day	LO	10	mg/kg	Repeat	Gavage	430	rKID:323	323	-0.236707
CAF_15day_LO	CAFFEINE	CAF	15	15 day	LO	10	mg/kg	Repeat	Gavage	430	rKID:324	324	-0.199908
CAF_15day_LO	CAFFEINE	CAF	15	15 day	LO	10	mg/kg	Repeat	Gavage	430	rKID:325	325	0.940461
CAF_15day_LO	CAFFEINE	CAF	15	15 day	LO	10	mg/kg	Repeat	Gavage	430	rKID:326	326	1.77046
CAF_15day_LO	CAFFEINE	CAF	15	15 day	LO	10	mg/kg	Repeat	Gavage	430	rKID:327	327	-0.162387
CAF_15day_LO	CAFFEINE	CAF	15	15 day	LO	10	mg/kg	Repeat	Gavage	430	rKID:328	328	0.459784
CAF_15day_LO	CAFFEINE	CAF	15	15 day	LO	10	mg/kg	Repeat	Gavage	430	rKID:329	329	0.564541
CAF_15day_LO	CAFFEINE	CAF	15	15 day	LO	10	mg/kg	Repeat	Gavage	430	rKID:330	330	0.0129354
CAF_15day_LO	CAFFEINE	CAF	15	15 day	LO	10	mg/kg	Repeat	Gavage	430	rKID:331	331	0.139143
CAF_15day_LO	CAFFEINE	CAF	15	15 day	LO	10	mg/kg	Repeat	Gavage	430	rKID:332	332	-0.361638
CAF_15day_LO	CAFFEINE	CAF	15	15 day	LO	10	mg/kg	Repeat	Gavage	430	rKID:333	333	-0.165113
CAF_15day_LO	CAFFEINE	CAF	15	15 day	LO	10	mg/kg	Repeat	Gavage	430	rKID:334	334	-0.551709
CAF_15day_LO	CAFFEINE	CAF	15	15 day	LO	10	mg/kg	Repeat	Gavage	430	rKID:335	335	-0.153117
CAF_15day_LO	CAFFEINE	CAF	15	15 day	LO	10	mg/kg	Repeat	Gavage	430	rKID:336	336	-0.520476
CAF_15day_LO	CAFFEINE	CAF	15	15 day	LO	10	mg/kg	Repeat	Gavage	430	rKID:337	337	0.308638
CAF_15day_LO	CAFFEINE	CAF	15	15 day	LO	10	mg/kg	Repeat	Gavage	430	rKID:338	338	0.353884
CAF_15day_LO	CAFFEINE	CAF	15	15 day	LO	10	mg/kg	Repeat	Gavage	430	rKID:339	339	-0.807332
CAF_15day_LO	CAFFEINE	CAF	15	15 day	LO	10	mg/kg	Repeat	Gavage	430	rKID:340	340	-0.326674
CAF_15day_LO	CAFFEINE	CAF	15	15 day	LO	10	mg/kg	Repeat	Gavage	430	rKID:341	341	0.193528
CAF_15day_LO	CAFFEINE	CAF	15	15 day	LO	10	mg/kg	Repeat	Gavage	430	rKID:342	342	0.0736736
CAF_15day_LO	CAFFEINE	CAF	15	15 day	LO	10	mg/kg	Repeat	Gavage	430	rKID:343	343	0.252358
CAF_15day_LO	CAFFEINE	CAF	15	15 day	LO	10	mg/kg	Repeat	Gavage	430	rKID:344	344	0.102981
CAF_15day_LO	CAFFEINE	CAF	15	15 day	LO	10	mg/kg	Repeat	Gavage	430	rKID:345	345	0.552703
CAF_15day_LO	CAFFEINE	CAF	15	15 day	LO	10	mg/kg	Repeat	Gavage	430	rKID:346	346	-0.341686
CAF_15day_LO	CAFFEINE	CAF	15	15 day	LO	10	mg/kg	Repeat	Gavage	430	rKID:347	347	-0.188854
CAF_15day_LO	CAFFEINE	CAF	15	15 day	LO	10	mg/kg	Repeat	Gavage	430	rKID:348	348	0.25059
CAF_15day_LO	CAFFEINE	CAF	15	15 day	LO	10	mg/kg	Repeat	Gavage	430	rKID:349	349	-0.343962
CAF_15day_LO	CAFFEINE	CAF	15	15 day	LO	10	mg/kg	Repeat	Gavage	430	rKID:351	351	-0.377042
CAF_15day_LO	CAFFEINE	CAF	15	15 day	LO	10	mg/kg	Repeat	Gavage	430	rKID:352	352	-0.462669
CAF_15day_LO	CAFFEINE	CAF	15	15 day	LO	10	mg/kg	Repeat	Gavage	430	rKID:353	353	-0.148675
CAF_15day_LO	CAFFEINE	CAF	15	15 day	LO	10	mg/kg	Repeat	Gavage	430	rKID:354	354	-0.0694615
CAF_15day_LO	CAFFEINE	CAF	15	15 day	LO	10	mg/kg	Repeat	Gavage	430	rKID:355	355	-0.216789
CAF_15day_LO	CAFFEINE	CAF	15	15 day	LO	10	mg/kg	Repeat	Gavage	430	rKID:356	356	0.153182
CAF_15day_LO	CAFFEINE	CAF	15	15 day	LO	10	mg/kg	Repeat	Gavage	430	rKID:357	357	0.239239
CAF_15day_LO	CAFFEINE	CAF	15	15 day	LO	10	mg/kg	Repeat	Gavage	430	rKID:358	358	-0.146517
CAF_15day_LO	CAFFEINE	CAF	15	15 day	LO	10	mg/kg	Repeat	Gavage	430	rKID:359	359	0.955066
CAF_15day_LO	CAFFEINE	CAF	15	15 day	LO	10	mg/kg	Repeat	Gavage	430	rKID:360	360	-0.97647
CAF_15day_LO	CAFFEINE	CAF	15	15 day	LO	10	mg/kg	Repeat	Gavage	430	rKID:361	361	-0.611237
CAF_15day_LO	CAFFEINE	CAF	15	15 day	LO	10	mg/kg	Repeat	Gavage	430	rKID:362	362	-0.240426
CAF_15day_LO	CAFFEINE	CAF	15	15 day	LO	10	mg/kg	Repeat	Gavage	430	rKID:363	363	-0.642723
CAF_15day_LO	CAFFEINE	CAF	15	15 day	LO	10	mg/kg	Repeat	Gavage	430	rKID:364	364	-0.104444
CAF_15day_LO	CAFFEINE	CAF	15	15 day	LO	10	mg/kg	Repeat	Gavage	430	rKID:365	365	0.656481
CAF_15day_LO	CAFFEINE	CAF	15	15 day	LO	10	mg/kg	Repeat	Gavage	430	rKID:366	366	0.348562
CAF_15day_LO	CAFFEINE	CAF	15	15 day	LO	10	mg/kg	Repeat	Gavage	430	rKID:367	367	-0.0291415
CAF_15day_LO	CAFFEINE	CAF	15	15 day	LO	10	mg/kg	Repeat	Gavage	430	rKID:368	368	0.00233759
CAF_15day_LO	CAFFEINE	CAF	15	15 day	LO	10	mg/kg	Repeat	Gavage	430	rKID:369	369	1.05752
CAF_15day_LO	CAFFEINE	CAF	15	15 day	LO	10	mg/kg	Repeat	Gavage	430	rKID:370	370	-0.382485
CAF_15day_LO	CAFFEINE	CAF	15	15 day	LO	10	mg/kg	Repeat	Gavage	430	rKID:371	371	-0.231928
CAF_15day_LO	CAFFEINE	CAF	15	15 day	LO	10	mg/kg	Repeat	Gavage	430	rKID:372	372	0.247887
CAF_15day_LO	CAFFEINE	CAF	15	15 day	LO	10	mg/kg	Repeat	Gavage	430	rKID:373	373	-0.129518
CAF_15day_LO	CAFFEINE	CAF	15	15 day	LO	10	mg/kg	Repeat	Gavage	430	rKID:374	374	-0.425214
CAF_15day_LO	CAFFEINE	CAF	15	15 day	LO	10	mg/kg	Repeat	Gavage	430	rKID:375	375	-0.0464083
CAF_15day_LO	CAFFEINE	CAF	15	15 day	LO	10	mg/kg	Repeat	Gavage	430	rKID:376	376	-0.852611
CAF_15day_LO	CAFFEINE	CAF	15	15 day	LO	10	mg/kg	Repeat	Gavage	430	rKID:377	377	-0.204118
CAF_15day_LO	CAFFEINE	CAF	15	15 day	LO	10	mg/kg	Repeat	Gavage	430	rKID:378	378	-0.391223
CAF_15day_LO	CAFFEINE	CAF	15	15 day	LO	10	mg/kg	Repeat	Gavage	430	rKID:379	379	-0.648276
CAF_15day_LO	CAFFEINE	CAF	15	15 day	LO	10	mg/kg	Repeat	Gavage	430	rKID:380	380	-0.342299
CAF_15day_LO	CAFFEINE	CAF	15	15 day	LO	10	mg/kg	Repeat	Gavage	430	rKID:381	381	0.279751
CAF_15day_LO	CAFFEINE	CAF	15	15 day	LO	10	mg/kg	Repeat	Gavage	430	rKID:382	382	-0.774542
CAF_15day_LO	CAFFEINE	CAF	15	15 day	LO	10	mg/kg	Repeat	Gavage	430	rKID:383	383	0.0582113
CAF_15day_LO	CAFFEINE	CAF	15	15 day	LO	10	mg/kg	Repeat	Gavage	430	rKID:384	384	1.38176
CAF_15day_LO	CAFFEINE	CAF	15	15 day	LO	10	mg/kg	Repeat	Gavage	430	rKID:385	385	-0.0218728
CAF_15day_LO	CAFFEINE	CAF	15	15 day	LO	10	mg/kg	Repeat	Gavage	430	rKID:386	386	-0.362451
CAF_15day_LO	CAFFEINE	CAF	15	15 day	LO	10	mg/kg	Repeat	Gavage	430	rKID:387	387	-0.453301
CAF_15day_LO	CAFFEINE	CAF	15	15 day	LO	10	mg/kg	Repeat	Gavage	430	rKID:388	388	0.751992
CAF_15day_LO	CAFFEINE	CAF	15	15 day	LO	10	mg/kg	Repeat	Gavage	430	rKID:389	389	0.116085
CAF_15day_LO	CAFFEINE	CAF	15	15 day	LO	10	mg/kg	Repeat	Gavage	430	rKID:390	390	-0.397399
CAF_15day_LO	CAFFEINE	CAF	15	15 day	LO	10	mg/kg	Repeat	Gavage	430	rKID:391	391	-0.174576
CAF_15day_LO	CAFFEINE	CAF	15	15 day	LO	10	mg/kg	Repeat	Gavage	430	rKID:392	392	0.201007
CAF_15day_LO	CAFFEINE	CAF	15	15 day	LO	10	mg/kg	Repeat	Gavage	430	rKID:393	393	0.493393
CAF_15day_LO	CAFFEINE	CAF	15	15 day	LO	10	mg/kg	Repeat	Gavage	430	rKID:394	394	-0.752485
CAF_15day_LO	CAFFEINE	CAF	15	15 day	LO	10	mg/kg	Repeat	Gavage	430	rKID:395	395	-1.10394
CAF_15day_LO	CAFFEINE	CAF	15	15 day	LO	10	mg/kg	Repeat	Gavage	430	rKID:396	396	0.0623103
CAF_15day_LO	CAFFEINE	CAF	15	15 day	LO	10	mg/kg	Repeat	Gavage	430	rKID:397	397	0.215688
CAF_15day_LO	CAFFEINE	CAF	15	15 day	LO	10	mg/kg	Repeat	Gavage	430	rKID:398	398	-0.25051
CAF_15day_LO	CAFFEINE	CAF	15	15 day	LO	10	mg/kg	Repeat	Gavage	430	rKID:399	399	-0.0540472
CAF_15day_MED	CAFFEINE	CAF	15	15 day	MED	30	mg/kg	Repeat	Gavage	430	rKID:1	1	0.90053
CAF_15day_MED	CAFFEINE	CAF	15	15 day	MED	30	mg/kg	Repeat	Gavage	430	rKID:2m	2	-0.644779
CAF_15day_MED	CAFFEINE	CAF	15	15 day	MED	30	mg/kg	Repeat	Gavage	430	rKID:3m	3	0.441883
CAF_15day_MED	CAFFEINE	CAF	15	15 day	MED	30	mg/kg	Repeat	Gavage	430	rKID:5m	5	-0.358216
CAF_15day_MED	CAFFEINE	CAF	15	15 day	MED	30	mg/kg	Repeat	Gavage	430	rKID:6m	6	-0.443084
CAF_15day_MED	CAFFEINE	CAF	15	15 day	MED	30	mg/kg	Repeat	Gavage	430	rKID:7m	7	-0.833446
CAF_15day_MED	CAFFEINE	CAF	15	15 day	MED	30	mg/kg	Repeat	Gavage	430	rKID:8m	8	-0.32875
CAF_15day_MED	CAFFEINE	CAF	15	15 day	MED	30	mg/kg	Repeat	Gavage	430	rKID:9m	9	0.708327
CAF_15day_MED	CAFFEINE	CAF	15	15 day	MED	30	mg/kg	Repeat	Gavage	430	rKID:10m	10	-0.521241
CAF_15day_MED	CAFFEINE	CAF	15	15 day	MED	30	mg/kg	Repeat	Gavage	430	rKID:12m	12	-0.705192
CAF_15day_MED	CAFFEINE	CAF	15	15 day	MED	30	mg/kg	Repeat	Gavage	430	rKID:13	13	0.2431
CAF_15day_MED	CAFFEINE	CAF	15	15 day	MED	30	mg/kg	Repeat	Gavage	430	rKID:14m	14	0.183994
CAF_15day_MED	CAFFEINE	CAF	15	15 day	MED	30	mg/kg	Repeat	Gavage	430	rKID:15	15	1.16092
CAF_15day_MED	CAFFEINE	CAF	15	15 day	MED	30	mg/kg	Repeat	Gavage	430	rKID:16m	16	0.644095
CAF_15day_MED	CAFFEINE	CAF	15	15 day	MED	30	mg/kg	Repeat	Gavage	430	rKID:18m	18	0.108107
CAF_15day_MED	CAFFEINE	CAF	15	15 day	MED	30	mg/kg	Repeat	Gavage	430	rKID:19	19	-0.339364
CAF_15day_MED	CAFFEINE	CAF	15	15 day	MED	30	mg/kg	Repeat	Gavage	430	rKID:21	21	-0.167504
CAF_15day_MED	CAFFEINE	CAF	15	15 day	MED	30	mg/kg	Repeat	Gavage	430	rKID:22	22	-1.20091
CAF_15day_MED	CAFFEINE	CAF	15	15 day	MED	30	mg/kg	Repeat	Gavage	430	rKID:23m	23	-0.798488
CAF_15day_MED	CAFFEINE	CAF	15	15 day	MED	30	mg/kg	Repeat	Gavage	430	rKID:25m	25	0.275216
CAF_15day_MED	CAFFEINE	CAF	15	15 day	MED	30	mg/kg	Repeat	Gavage	430	rKID:26m	26	0.419058
CAF_15day_MED	CAFFEINE	CAF	15	15 day	MED	30	mg/kg	Repeat	Gavage	430	rKID:28m	28	-0.13437
CAF_15day_MED	CAFFEINE	CAF	15	15 day	MED	30	mg/kg	Repeat	Gavage	430	rKID:29	29	-0.0988026
CAF_15day_MED	CAFFEINE	CAF	15	15 day	MED	30	mg/kg	Repeat	Gavage	430	rKID:30m	30	0.734919
CAF_15day_MED	CAFFEINE	CAF	15	15 day	MED	30	mg/kg	Repeat	Gavage	430	rKID:31m	31	0.133426
CAF_15day_MED	CAFFEINE	CAF	15	15 day	MED	30	mg/kg	Repeat	Gavage	430	rKID:32m	32	-0.0553651
CAF_15day_MED	CAFFEINE	CAF	15	15 day	MED	30	mg/kg	Repeat	Gavage	430	rKID:33	33	-1.3788
CAF_15day_MED	CAFFEINE	CAF	15	15 day	MED	30	mg/kg	Repeat	Gavage	430	rKID:34m	34	-0.506474
CAF_15day_MED	CAFFEINE	CAF	15	15 day	MED	30	mg/kg	Repeat	Gavage	430	rKID:35m	35	-0.573546
CAF_15day_MED	CAFFEINE	CAF	15	15 day	MED	30	mg/kg	Repeat	Gavage	430	rKID:36m	36	-0.683241
CAF_15day_MED	CAFFEINE	CAF	15	15 day	MED	30	mg/kg	Repeat	Gavage	430	rKID:37m	37	0.00554692
CAF_15day_MED	CAFFEINE	CAF	15	15 day	MED	30	mg/kg	Repeat	Gavage	430	rKID:38m	38	-0.554704
CAF_15day_MED	CAFFEINE	CAF	15	15 day	MED	30	mg/kg	Repeat	Gavage	430	rKID:39m	39	-1.15845
CAF_15day_MED	CAFFEINE	CAF	15	15 day	MED	30	mg/kg	Repeat	Gavage	430	rKID:40m	40	-0.233388
CAF_15day_MED	CAFFEINE	CAF	15	15 day	MED	30	mg/kg	Repeat	Gavage	430	rKID:41m	41	1.01394
CAF_15day_MED	CAFFEINE	CAF	15	15 day	MED	30	mg/kg	Repeat	Gavage	430	rKID:42m	42	-0.557169
CAF_15day_MED	CAFFEINE	CAF	15	15 day	MED	30	mg/kg	Repeat	Gavage	430	rKID:43m	43	-0.341121
CAF_15day_MED	CAFFEINE	CAF	15	15 day	MED	30	mg/kg	Repeat	Gavage	430	rKID:44	44	-0.220399
CAF_15day_MED	CAFFEINE	CAF	15	15 day	MED	30	mg/kg	Repeat	Gavage	430	rKID:45m	45	-1.01979
CAF_15day_MED	CAFFEINE	CAF	15	15 day	MED	30	mg/kg	Repeat	Gavage	430	rKID:46	46	-0.250788
CAF_15day_MED	CAFFEINE	CAF	15	15 day	MED	30	mg/kg	Repeat	Gavage	430	rKID:51m	51	0.462324
CAF_15day_MED	CAFFEINE	CAF	15	15 day	MED	30	mg/kg	Repeat	Gavage	430	rKID:53	53	-0.0548822
CAF_15day_MED	CAFFEINE	CAF	15	15 day	MED	30	mg/kg	Repeat	Gavage	430	rKID:54	54	0.748686
CAF_15day_MED	CAFFEINE	CAF	15	15 day	MED	30	mg/kg	Repeat	Gavage	430	rKID:55	55	0.214177
CAF_15day_MED	CAFFEINE	CAF	15	15 day	MED	30	mg/kg	Repeat	Gavage	430	rKID:56	56	-0.482251
CAF_15day_MED	CAFFEINE	CAF	15	15 day	MED	30	mg/kg	Repeat	Gavage	430	rKID:57m	57	-0.79426
CAF_15day_MED	CAFFEINE	CAF	15	15 day	MED	30	mg/kg	Repeat	Gavage	430	rKID:58m	58	0.330076
CAF_15day_MED	CAFFEINE	CAF	15	15 day	MED	30	mg/kg	Repeat	Gavage	430	rKID:59m	59	-0.840222
CAF_15day_MED	CAFFEINE	CAF	15	15 day	MED	30	mg/kg	Repeat	Gavage	430	rKID:62	62	-0.488727
CAF_15day_MED	CAFFEINE	CAF	15	15 day	MED	30	mg/kg	Repeat	Gavage	430	rKID:63m	63	0.0238356
CAF_15day_MED	CAFFEINE	CAF	15	15 day	MED	30	mg/kg	Repeat	Gavage	430	rKID:64m	64	0.472724
CAF_15day_MED	CAFFEINE	CAF	15	15 day	MED	30	mg/kg	Repeat	Gavage	430	rKID:65	65	-0.726595
CAF_15day_MED	CAFFEINE	CAF	15	15 day	MED	30	mg/kg	Repeat	Gavage	430	rKID:67	67	0.207767
CAF_15day_MED	CAFFEINE	CAF	15	15 day	MED	30	mg/kg	Repeat	Gavage	430	rKID:68m	68	-1.1081
CAF_15day_MED	CAFFEINE	CAF	15	15 day	MED	30	mg/kg	Repeat	Gavage	430	rKID:69	69	-0.447266
CAF_15day_MED	CAFFEINE	CAF	15	15 day	MED	30	mg/kg	Repeat	Gavage	430	rKID:70	70	-0.186623
CAF_15day_MED	CAFFEINE	CAF	15	15 day	MED	30	mg/kg	Repeat	Gavage	430	rKID:71	71	0.198734
CAF_15day_MED	CAFFEINE	CAF	15	15 day	MED	30	mg/kg	Repeat	Gavage	430	rKID:72m	72	-0.0350092
CAF_15day_MED	CAFFEINE	CAF	15	15 day	MED	30	mg/kg	Repeat	Gavage	430	rKID:73	73	-0.339169
CAF_15day_MED	CAFFEINE	CAF	15	15 day	MED	30	mg/kg	Repeat	Gavage	430	rKID:74	74	-0.591122
CAF_15day_MED	CAFFEINE	CAF	15	15 day	MED	30	mg/kg	Repeat	Gavage	430	rKID:76	76	0.984448
CAF_15day_MED	CAFFEINE	CAF	15	15 day	MED	30	mg/kg	Repeat	Gavage	430	rKID:77	77	-0.0731223
CAF_15day_MED	CAFFEINE	CAF	15	15 day	MED	30	mg/kg	Repeat	Gavage	430	rKID:78	78	-0.672692
CAF_15day_MED	CAFFEINE	CAF	15	15 day	MED	30	mg/kg	Repeat	Gavage	430	rKID:80	80	-0.218569
CAF_15day_MED	CAFFEINE	CAF	15	15 day	MED	30	mg/kg	Repeat	Gavage	430	rKID:81	81	-0.231087
CAF_15day_MED	CAFFEINE	CAF	15	15 day	MED	30	mg/kg	Repeat	Gavage	430	rKID:83	83	0.195834
CAF_15day_MED	CAFFEINE	CAF	15	15 day	MED	30	mg/kg	Repeat	Gavage	430	rKID:85	85	-0.0568278
CAF_15day_MED	CAFFEINE	CAF	15	15 day	MED	30	mg/kg	Repeat	Gavage	430	rKID:86	86	-0.764243
CAF_15day_MED	CAFFEINE	CAF	15	15 day	MED	30	mg/kg	Repeat	Gavage	430	rKID:87	87	0.440147
CAF_15day_MED	CAFFEINE	CAF	15	15 day	MED	30	mg/kg	Repeat	Gavage	430	rKID:89	89	0.262149
CAF_15day_MED	CAFFEINE	CAF	15	15 day	MED	30	mg/kg	Repeat	Gavage	430	rKID:90	90	0.225882
CAF_15day_MED	CAFFEINE	CAF	15	15 day	MED	30	mg/kg	Repeat	Gavage	430	rKID:91	91	-0.594941
CAF_15day_MED	CAFFEINE	CAF	15	15 day	MED	30	mg/kg	Repeat	Gavage	430	rKID:92	92	0.478469
CAF_15day_MED	CAFFEINE	CAF	15	15 day	MED	30	mg/kg	Repeat	Gavage	430	rKID:93	93	-0.434534
CAF_15day_MED	CAFFEINE	CAF	15	15 day	MED	30	mg/kg	Repeat	Gavage	430	rKID:94	94	2.36342
CAF_15day_MED	CAFFEINE	CAF	15	15 day	MED	30	mg/kg	Repeat	Gavage	430	rKID:95	95	-0.0175903
CAF_15day_MED	CAFFEINE	CAF	15	15 day	MED	30	mg/kg	Repeat	Gavage	430	rKID:96m	96	0.0846468
CAF_15day_MED	CAFFEINE	CAF	15	15 day	MED	30	mg/kg	Repeat	Gavage	430	rKID:100	100	-0.456505
CAF_15day_MED	CAFFEINE	CAF	15	15 day	MED	30	mg/kg	Repeat	Gavage	430	rKID:102	102	0.337666
CAF_15day_MED	CAFFEINE	CAF	15	15 day	MED	30	mg/kg	Repeat	Gavage	430	rKID:103	103	-0.00961724
CAF_15day_MED	CAFFEINE	CAF	15	15 day	MED	30	mg/kg	Repeat	Gavage	430	rKID:104	104	0.541164
CAF_15day_MED	CAFFEINE	CAF	15	15 day	MED	30	mg/kg	Repeat	Gavage	430	rKID:105	105	0.11392
CAF_15day_MED	CAFFEINE	CAF	15	15 day	MED	30	mg/kg	Repeat	Gavage	430	rKID:106	106	-0.121656
CAF_15day_MED	CAFFEINE	CAF	15	15 day	MED	30	mg/kg	Repeat	Gavage	430	rKID:108	108	-1.00267
CAF_15day_MED	CAFFEINE	CAF	15	15 day	MED	30	mg/kg	Repeat	Gavage	430	rKID:109	109	0.498797
CAF_15day_MED	CAFFEINE	CAF	15	15 day	MED	30	mg/kg	Repeat	Gavage	430	rKID:110	110	0.111053
CAF_15day_MED	CAFFEINE	CAF	15	15 day	MED	30	mg/kg	Repeat	Gavage	430	rKID:112	112	-0.572883
CAF_15day_MED	CAFFEINE	CAF	15	15 day	MED	30	mg/kg	Repeat	Gavage	430	rKID:113	113	0.04196
CAF_15day_MED	CAFFEINE	CAF	15	15 day	MED	30	mg/kg	Repeat	Gavage	430	rKID:114m	114	-0.665357
CAF_15day_MED	CAFFEINE	CAF	15	15 day	MED	30	mg/kg	Repeat	Gavage	430	rKID:115	115	-0.340118
CAF_15day_MED	CAFFEINE	CAF	15	15 day	MED	30	mg/kg	Repeat	Gavage	430	rKID:116	116	0.212567
CAF_15day_MED	CAFFEINE	CAF	15	15 day	MED	30	mg/kg	Repeat	Gavage	430	rKID:118	118	1.1211
CAF_15day_MED	CAFFEINE	CAF	15	15 day	MED	30	mg/kg	Repeat	Gavage	430	rKID:119	119	-0.536288
CAF_15day_MED	CAFFEINE	CAF	15	15 day	MED	30	mg/kg	Repeat	Gavage	430	rKID:120	120	-0.798272
CAF_15day_MED	CAFFEINE	CAF	15	15 day	MED	30	mg/kg	Repeat	Gavage	430	rKID:121	121	-0.640511
CAF_15day_MED	CAFFEINE	CAF	15	15 day	MED	30	mg/kg	Repeat	Gavage	430	rKID:123	123	0.415903
CAF_15day_MED	CAFFEINE	CAF	15	15 day	MED	30	mg/kg	Repeat	Gavage	430	rKID:124	124	0.729611
CAF_15day_MED	CAFFEINE	CAF	15	15 day	MED	30	mg/kg	Repeat	Gavage	430	rKID:125	125	0.191954
CAF_15day_MED	CAFFEINE	CAF	15	15 day	MED	30	mg/kg	Repeat	Gavage	430	rKID:126	126	0.354238
CAF_15day_MED	CAFFEINE	CAF	15	15 day	MED	30	mg/kg	Repeat	Gavage	430	rKID:127	127	-1.28522
CAF_15day_MED	CAFFEINE	CAF	15	15 day	MED	30	mg/kg	Repeat	Gavage	430	rKID:128	128	-0.333737
CAF_15day_MED	CAFFEINE	CAF	15	15 day	MED	30	mg/kg	Repeat	Gavage	430	rKID:130m	130	-0.43303
CAF_15day_MED	CAFFEINE	CAF	15	15 day	MED	30	mg/kg	Repeat	Gavage	430	rKID:132	132	0.13296
CAF_15day_MED	CAFFEINE	CAF	15	15 day	MED	30	mg/kg	Repeat	Gavage	430	rKID:133	133	-1.41852
CAF_15day_MED	CAFFEINE	CAF	15	15 day	MED	30	mg/kg	Repeat	Gavage	430	rKID:134	134	0.131412
CAF_15day_MED	CAFFEINE	CAF	15	15 day	MED	30	mg/kg	Repeat	Gavage	430	rKID:135	135	-0.310003
CAF_15day_MED	CAFFEINE	CAF	15	15 day	MED	30	mg/kg	Repeat	Gavage	430	rKID:136	136	0.618867
CAF_15day_MED	CAFFEINE	CAF	15	15 day	MED	30	mg/kg	Repeat	Gavage	430	rKID:137m	137	-0.269066
CAF_15day_MED	CAFFEINE	CAF	15	15 day	MED	30	mg/kg	Repeat	Gavage	430	rKID:138	138	-0.348786
CAF_15day_MED	CAFFEINE	CAF	15	15 day	MED	30	mg/kg	Repeat	Gavage	430	rKID:139	139	0.0860252
CAF_15day_MED	CAFFEINE	CAF	15	15 day	MED	30	mg/kg	Repeat	Gavage	430	rKID:140	140	-0.83877
CAF_15day_MED	CAFFEINE	CAF	15	15 day	MED	30	mg/kg	Repeat	Gavage	430	rKID:142m	142	-0.49729
CAF_15day_MED	CAFFEINE	CAF	15	15 day	MED	30	mg/kg	Repeat	Gavage	430	rKID:143	143	0.304476
CAF_15day_MED	CAFFEINE	CAF	15	15 day	MED	30	mg/kg	Repeat	Gavage	430	rKID:144	144	-0.212706
CAF_15day_MED	CAFFEINE	CAF	15	15 day	MED	30	mg/kg	Repeat	Gavage	430	rKID:145	145	-0.312124
CAF_15day_MED	CAFFEINE	CAF	15	15 day	MED	30	mg/kg	Repeat	Gavage	430	rKID:146m	146	-0.161788
CAF_15day_MED	CAFFEINE	CAF	15	15 day	MED	30	mg/kg	Repeat	Gavage	430	rKID:147	147	0.20479
CAF_15day_MED	CAFFEINE	CAF	15	15 day	MED	30	mg/kg	Repeat	Gavage	430	rKID:148	148	-0.567933
CAF_15day_MED	CAFFEINE	CAF	15	15 day	MED	30	mg/kg	Repeat	Gavage	430	rKID:149	149	-0.00752465
CAF_15day_MED	CAFFEINE	CAF	15	15 day	MED	30	mg/kg	Repeat	Gavage	430	rKID:151	151	0.217482
CAF_15day_MED	CAFFEINE	CAF	15	15 day	MED	30	mg/kg	Repeat	Gavage	430	rKID:152	152	-0.159041
CAF_15day_MED	CAFFEINE	CAF	15	15 day	MED	30	mg/kg	Repeat	Gavage	430	rKID:153	153	-0.567805
CAF_15day_MED	CAFFEINE	CAF	15	15 day	MED	30	mg/kg	Repeat	Gavage	430	rKID:154	154	-0.245643
CAF_15day_MED	CAFFEINE	CAF	15	15 day	MED	30	mg/kg	Repeat	Gavage	430	rKID:155	155	0.250671
CAF_15day_MED	CAFFEINE	CAF	15	15 day	MED	30	mg/kg	Repeat	Gavage	430	rKID:156	156	-0.802161
CAF_15day_MED	CAFFEINE	CAF	15	15 day	MED	30	mg/kg	Repeat	Gavage	430	rKID:157	157	-0.175181
CAF_15day_MED	CAFFEINE	CAF	15	15 day	MED	30	mg/kg	Repeat	Gavage	430	rKID:158	158	0.426173
CAF_15day_MED	CAFFEINE	CAF	15	15 day	MED	30	mg/kg	Repeat	Gavage	430	rKID:159	159	0.0912067
CAF_15day_MED	CAFFEINE	CAF	15	15 day	MED	30	mg/kg	Repeat	Gavage	430	rKID:160	160	-0.307314
CAF_15day_MED	CAFFEINE	CAF	15	15 day	MED	30	mg/kg	Repeat	Gavage	430	rKID:161	161	0.414764
CAF_15day_MED	CAFFEINE	CAF	15	15 day	MED	30	mg/kg	Repeat	Gavage	430	rKID:164	164	0.477428
CAF_15day_MED	CAFFEINE	CAF	15	15 day	MED	30	mg/kg	Repeat	Gavage	430	rKID:165	165	0.11473
CAF_15day_MED	CAFFEINE	CAF	15	15 day	MED	30	mg/kg	Repeat	Gavage	430	rKID:166	166	0.279806
CAF_15day_MED	CAFFEINE	CAF	15	15 day	MED	30	mg/kg	Repeat	Gavage	430	rKID:167	167	0.534962
CAF_15day_MED	CAFFEINE	CAF	15	15 day	MED	30	mg/kg	Repeat	Gavage	430	rKID:168	168	-0.513966
CAF_15day_MED	CAFFEINE	CAF	15	15 day	MED	30	mg/kg	Repeat	Gavage	430	rKID:169	169	-0.370528
CAF_15day_MED	CAFFEINE	CAF	15	15 day	MED	30	mg/kg	Repeat	Gavage	430	rKID:170	170	-1.4726
CAF_15day_MED	CAFFEINE	CAF	15	15 day	MED	30	mg/kg	Repeat	Gavage	430	rKID:171	171	0.0570778
CAF_15day_MED	CAFFEINE	CAF	15	15 day	MED	30	mg/kg	Repeat	Gavage	430	rKID:172	172	-0.0688814
CAF_15day_MED	CAFFEINE	CAF	15	15 day	MED	30	mg/kg	Repeat	Gavage	430	rKID:173	173	-0.208435
CAF_15day_MED	CAFFEINE	CAF	15	15 day	MED	30	mg/kg	Repeat	Gavage	430	rKID:175	175	-0.445854
CAF_15day_MED	CAFFEINE	CAF	15	15 day	MED	30	mg/kg	Repeat	Gavage	430	rKID:176	176	0.378984
CAF_15day_MED	CAFFEINE	CAF	15	15 day	MED	30	mg/kg	Repeat	Gavage	430	rKID:177	177	-0.0778534
CAF_15day_MED	CAFFEINE	CAF	15	15 day	MED	30	mg/kg	Repeat	Gavage	430	rKID:178	178	-0.179117
CAF_15day_MED	CAFFEINE	CAF	15	15 day	MED	30	mg/kg	Repeat	Gavage	430	rKID:179	179	-0.0733011
CAF_15day_MED	CAFFEINE	CAF	15	15 day	MED	30	mg/kg	Repeat	Gavage	430	rKID:180	180	-0.0429177
CAF_15day_MED	CAFFEINE	CAF	15	15 day	MED	30	mg/kg	Repeat	Gavage	430	rKID:181	181	0.248779
CAF_15day_MED	CAFFEINE	CAF	15	15 day	MED	30	mg/kg	Repeat	Gavage	430	rKID:182	182	-0.483603
CAF_15day_MED	CAFFEINE	CAF	15	15 day	MED	30	mg/kg	Repeat	Gavage	430	rKID:183	183	-1.4914
CAF_15day_MED	CAFFEINE	CAF	15	15 day	MED	30	mg/kg	Repeat	Gavage	430	rKID:184	184	-0.662509
CAF_15day_MED	CAFFEINE	CAF	15	15 day	MED	30	mg/kg	Repeat	Gavage	430	rKID:185	185	-0.140923
CAF_15day_MED	CAFFEINE	CAF	15	15 day	MED	30	mg/kg	Repeat	Gavage	430	rKID:186	186	-0.943585
CAF_15day_MED	CAFFEINE	CAF	15	15 day	MED	30	mg/kg	Repeat	Gavage	430	rKID:187	187	0.414921
CAF_15day_MED	CAFFEINE	CAF	15	15 day	MED	30	mg/kg	Repeat	Gavage	430	rKID:188	188	0.451887
CAF_15day_MED	CAFFEINE	CAF	15	15 day	MED	30	mg/kg	Repeat	Gavage	430	rKID:189	189	-0.175166
CAF_15day_MED	CAFFEINE	CAF	15	15 day	MED	30	mg/kg	Repeat	Gavage	430	rKID:190m	190	-0.647876
CAF_15day_MED	CAFFEINE	CAF	15	15 day	MED	30	mg/kg	Repeat	Gavage	430	rKID:191	191	-0.375681
CAF_15day_MED	CAFFEINE	CAF	15	15 day	MED	30	mg/kg	Repeat	Gavage	430	rKID:193	193	-0.705683
CAF_15day_MED	CAFFEINE	CAF	15	15 day	MED	30	mg/kg	Repeat	Gavage	430	rKID:194	194	-0.565139
CAF_15day_MED	CAFFEINE	CAF	15	15 day	MED	30	mg/kg	Repeat	Gavage	430	rKID:195	195	0.0088766
CAF_15day_MED	CAFFEINE	CAF	15	15 day	MED	30	mg/kg	Repeat	Gavage	430	rKID:196	196	0.910347
CAF_15day_MED	CAFFEINE	CAF	15	15 day	MED	30	mg/kg	Repeat	Gavage	430	rKID:197	197	0.203908
CAF_15day_MED	CAFFEINE	CAF	15	15 day	MED	30	mg/kg	Repeat	Gavage	430	rKID:198	198	-0.819979
CAF_15day_MED	CAFFEINE	CAF	15	15 day	MED	30	mg/kg	Repeat	Gavage	430	rKID:199	199	-0.290517
CAF_15day_MED	CAFFEINE	CAF	15	15 day	MED	30	mg/kg	Repeat	Gavage	430	rKID:201	201	0.255223
CAF_15day_MED	CAFFEINE	CAF	15	15 day	MED	30	mg/kg	Repeat	Gavage	430	rKID:202	202	-0.368157
CAF_15day_MED	CAFFEINE	CAF	15	15 day	MED	30	mg/kg	Repeat	Gavage	430	rKID:203	203	-0.0428864
CAF_15day_MED	CAFFEINE	CAF	15	15 day	MED	30	mg/kg	Repeat	Gavage	430	rKID:205	205	-0.578724
CAF_15day_MED	CAFFEINE	CAF	15	15 day	MED	30	mg/kg	Repeat	Gavage	430	rKID:206	206	-0.456067
CAF_15day_MED	CAFFEINE	CAF	15	15 day	MED	30	mg/kg	Repeat	Gavage	430	rKID:208	208	-0.262968
CAF_15day_MED	CAFFEINE	CAF	15	15 day	MED	30	mg/kg	Repeat	Gavage	430	rKID:209	209	0.232922
CAF_15day_MED	CAFFEINE	CAF	15	15 day	MED	30	mg/kg	Repeat	Gavage	430	rKID:211	211	-0.16325
CAF_15day_MED	CAFFEINE	CAF	15	15 day	MED	30	mg/kg	Repeat	Gavage	430	rKID:212m	212	-0.486981
CAF_15day_MED	CAFFEINE	CAF	15	15 day	MED	30	mg/kg	Repeat	Gavage	430	rKID:213	213	0.85328
CAF_15day_MED	CAFFEINE	CAF	15	15 day	MED	30	mg/kg	Repeat	Gavage	430	rKID:214	214	-0.562552
CAF_15day_MED	CAFFEINE	CAF	15	15 day	MED	30	mg/kg	Repeat	Gavage	430	rKID:215	215	1.33083
CAF_15day_MED	CAFFEINE	CAF	15	15 day	MED	30	mg/kg	Repeat	Gavage	430	rKID:217	217	-0.485097
CAF_15day_MED	CAFFEINE	CAF	15	15 day	MED	30	mg/kg	Repeat	Gavage	430	rKID:218	218	-0.57551
CAF_15day_MED	CAFFEINE	CAF	15	15 day	MED	30	mg/kg	Repeat	Gavage	430	rKID:219	219	-0.650971
CAF_15day_MED	CAFFEINE	CAF	15	15 day	MED	30	mg/kg	Repeat	Gavage	430	rKID:220	220	-0.304863
CAF_15day_MED	CAFFEINE	CAF	15	15 day	MED	30	mg/kg	Repeat	Gavage	430	rKID:221	221	0.507427
CAF_15day_MED	CAFFEINE	CAF	15	15 day	MED	30	mg/kg	Repeat	Gavage	430	rKID:222	222	0.0219025
CAF_15day_MED	CAFFEINE	CAF	15	15 day	MED	30	mg/kg	Repeat	Gavage	430	rKID:224	224	-0.0808377
CAF_15day_MED	CAFFEINE	CAF	15	15 day	MED	30	mg/kg	Repeat	Gavage	430	rKID:225	225	1.12632
CAF_15day_MED	CAFFEINE	CAF	15	15 day	MED	30	mg/kg	Repeat	Gavage	430	rKID:226	226	-0.302892
CAF_15day_MED	CAFFEINE	CAF	15	15 day	MED	30	mg/kg	Repeat	Gavage	430	rKID:227	227	0.851331
CAF_15day_MED	CAFFEINE	CAF	15	15 day	MED	30	mg/kg	Repeat	Gavage	430	rKID:228	228	-0.926016
CAF_15day_MED	CAFFEINE	CAF	15	15 day	MED	30	mg/kg	Repeat	Gavage	430	rKID:229	229	-0.68467
CAF_15day_MED	CAFFEINE	CAF	15	15 day	MED	30	mg/kg	Repeat	Gavage	430	rKID:230	230	0.251799
CAF_15day_MED	CAFFEINE	CAF	15	15 day	MED	30	mg/kg	Repeat	Gavage	430	rKID:231	231	-0.468032
CAF_15day_MED	CAFFEINE	CAF	15	15 day	MED	30	mg/kg	Repeat	Gavage	430	rKID:232	232	0.221589
CAF_15day_MED	CAFFEINE	CAF	15	15 day	MED	30	mg/kg	Repeat	Gavage	430	rKID:233	233	-0.968975
CAF_15day_MED	CAFFEINE	CAF	15	15 day	MED	30	mg/kg	Repeat	Gavage	430	rKID:234	234	0.0233681
CAF_15day_MED	CAFFEINE	CAF	15	15 day	MED	30	mg/kg	Repeat	Gavage	430	rKID:235	235	-0.954341
CAF_15day_MED	CAFFEINE	CAF	15	15 day	MED	30	mg/kg	Repeat	Gavage	430	rKID:238	238	-0.323018
CAF_15day_MED	CAFFEINE	CAF	15	15 day	MED	30	mg/kg	Repeat	Gavage	430	rKID:239	239	-0.150089
CAF_15day_MED	CAFFEINE	CAF	15	15 day	MED	30	mg/kg	Repeat	Gavage	430	rKID:240	240	-1.05121
CAF_15day_MED	CAFFEINE	CAF	15	15 day	MED	30	mg/kg	Repeat	Gavage	430	rKID:241	241	0.343641
CAF_15day_MED	CAFFEINE	CAF	15	15 day	MED	30	mg/kg	Repeat	Gavage	430	rKID:242	242	0.672885
CAF_15day_MED	CAFFEINE	CAF	15	15 day	MED	30	mg/kg	Repeat	Gavage	430	rKID:243	243	0.112728
CAF_15day_MED	CAFFEINE	CAF	15	15 day	MED	30	mg/kg	Repeat	Gavage	430	rKID:244	244	0.109127
CAF_15day_MED	CAFFEINE	CAF	15	15 day	MED	30	mg/kg	Repeat	Gavage	430	rKID:245	245	-0.383237
CAF_15day_MED	CAFFEINE	CAF	15	15 day	MED	30	mg/kg	Repeat	Gavage	430	rKID:247	247	-0.209042
CAF_15day_MED	CAFFEINE	CAF	15	15 day	MED	30	mg/kg	Repeat	Gavage	430	rKID:249	249	-0.400404
CAF_15day_MED	CAFFEINE	CAF	15	15 day	MED	30	mg/kg	Repeat	Gavage	430	rKID:250	250	-0.2245
CAF_15day_MED	CAFFEINE	CAF	15	15 day	MED	30	mg/kg	Repeat	Gavage	430	rKID:251	251	-0.700972
CAF_15day_MED	CAFFEINE	CAF	15	15 day	MED	30	mg/kg	Repeat	Gavage	430	rKID:252	252	-0.153041
CAF_15day_MED	CAFFEINE	CAF	15	15 day	MED	30	mg/kg	Repeat	Gavage	430	rKID:253	253	0.524724
CAF_15day_MED	CAFFEINE	CAF	15	15 day	MED	30	mg/kg	Repeat	Gavage	430	rKID:254	254	0.7076
CAF_15day_MED	CAFFEINE	CAF	15	15 day	MED	30	mg/kg	Repeat	Gavage	430	rKID:255	255	-0.111476
CAF_15day_MED	CAFFEINE	CAF	15	15 day	MED	30	mg/kg	Repeat	Gavage	430	rKID:257	257	0.411374
CAF_15day_MED	CAFFEINE	CAF	15	15 day	MED	30	mg/kg	Repeat	Gavage	430	rKID:258	258	0.0396057
CAF_15day_MED	CAFFEINE	CAF	15	15 day	MED	30	mg/kg	Repeat	Gavage	430	rKID:259	259	-0.431922
CAF_15day_MED	CAFFEINE	CAF	15	15 day	MED	30	mg/kg	Repeat	Gavage	430	rKID:260	260	-0.256669
CAF_15day_MED	CAFFEINE	CAF	15	15 day	MED	30	mg/kg	Repeat	Gavage	430	rKID:261	261	-0.779235
CAF_15day_MED	CAFFEINE	CAF	15	15 day	MED	30	mg/kg	Repeat	Gavage	430	rKID:262	262	0.316476
CAF_15day_MED	CAFFEINE	CAF	15	15 day	MED	30	mg/kg	Repeat	Gavage	430	rKID:263	263	0.455804
CAF_15day_MED	CAFFEINE	CAF	15	15 day	MED	30	mg/kg	Repeat	Gavage	430	rKID:264	264	0.177088
CAF_15day_MED	CAFFEINE	CAF	15	15 day	MED	30	mg/kg	Repeat	Gavage	430	rKID:265	265	-0.17811
CAF_15day_MED	CAFFEINE	CAF	15	15 day	MED	30	mg/kg	Repeat	Gavage	430	rKID:266	266	-0.309316
CAF_15day_MED	CAFFEINE	CAF	15	15 day	MED	30	mg/kg	Repeat	Gavage	430	rKID:267	267	-0.774219
CAF_15day_MED	CAFFEINE	CAF	15	15 day	MED	30	mg/kg	Repeat	Gavage	430	rKID:268	268	0.497369
CAF_15day_MED	CAFFEINE	CAF	15	15 day	MED	30	mg/kg	Repeat	Gavage	430	rKID:270	270	-0.643445
CAF_15day_MED	CAFFEINE	CAF	15	15 day	MED	30	mg/kg	Repeat	Gavage	430	rKID:271	271	0.155576
CAF_15day_MED	CAFFEINE	CAF	15	15 day	MED	30	mg/kg	Repeat	Gavage	430	rKID:272	272	-0.458351
CAF_15day_MED	CAFFEINE	CAF	15	15 day	MED	30	mg/kg	Repeat	Gavage	430	rKID:273	273	-0.157586
CAF_15day_MED	CAFFEINE	CAF	15	15 day	MED	30	mg/kg	Repeat	Gavage	430	rKID:274	274	0.0221471
CAF_15day_MED	CAFFEINE	CAF	15	15 day	MED	30	mg/kg	Repeat	Gavage	430	rKID:275	275	-0.0161331
CAF_15day_MED	CAFFEINE	CAF	15	15 day	MED	30	mg/kg	Repeat	Gavage	430	rKID:276	276	0.138241
CAF_15day_MED	CAFFEINE	CAF	15	15 day	MED	30	mg/kg	Repeat	Gavage	430	rKID:277	277	0.0622587
CAF_15day_MED	CAFFEINE	CAF	15	15 day	MED	30	mg/kg	Repeat	Gavage	430	rKID:278	278	0.357717
CAF_15day_MED	CAFFEINE	CAF	15	15 day	MED	30	mg/kg	Repeat	Gavage	430	rKID:279	279	-0.281129
CAF_15day_MED	CAFFEINE	CAF	15	15 day	MED	30	mg/kg	Repeat	Gavage	430	rKID:280	280	-0.605082
CAF_15day_MED	CAFFEINE	CAF	15	15 day	MED	30	mg/kg	Repeat	Gavage	430	rKID:281	281	-1.33385
CAF_15day_MED	CAFFEINE	CAF	15	15 day	MED	30	mg/kg	Repeat	Gavage	430	rKID:283	283	-0.0441807
CAF_15day_MED	CAFFEINE	CAF	15	15 day	MED	30	mg/kg	Repeat	Gavage	430	rKID:284	284	-0.549558
CAF_15day_MED	CAFFEINE	CAF	15	15 day	MED	30	mg/kg	Repeat	Gavage	430	rKID:285	285	-0.336575
CAF_15day_MED	CAFFEINE	CAF	15	15 day	MED	30	mg/kg	Repeat	Gavage	430	rKID:286	286	0.634302
CAF_15day_MED	CAFFEINE	CAF	15	15 day	MED	30	mg/kg	Repeat	Gavage	430	rKID:287	287	1.50443
CAF_15day_MED	CAFFEINE	CAF	15	15 day	MED	30	mg/kg	Repeat	Gavage	430	rKID:288	288	0.143896
CAF_15day_MED	CAFFEINE	CAF	15	15 day	MED	30	mg/kg	Repeat	Gavage	430	rKID:289	289	-0.155431
CAF_15day_MED	CAFFEINE	CAF	15	15 day	MED	30	mg/kg	Repeat	Gavage	430	rKID:290	290	-1.13785
CAF_15day_MED	CAFFEINE	CAF	15	15 day	MED	30	mg/kg	Repeat	Gavage	430	rKID:291	291	0.0161477
CAF_15day_MED	CAFFEINE	CAF	15	15 day	MED	30	mg/kg	Repeat	Gavage	430	rKID:292	292	0.445925
CAF_15day_MED	CAFFEINE	CAF	15	15 day	MED	30	mg/kg	Repeat	Gavage	430	rKID:294	294	0.0729517
CAF_15day_MED	CAFFEINE	CAF	15	15 day	MED	30	mg/kg	Repeat	Gavage	430	rKID:295	295	-0.631395
CAF_15day_MED	CAFFEINE	CAF	15	15 day	MED	30	mg/kg	Repeat	Gavage	430	rKID:296	296	-0.0143345
CAF_15day_MED	CAFFEINE	CAF	15	15 day	MED	30	mg/kg	Repeat	Gavage	430	rKID:297	297	-0.0580191
CAF_15day_MED	CAFFEINE	CAF	15	15 day	MED	30	mg/kg	Repeat	Gavage	430	rKID:298	298	-0.50857
CAF_15day_MED	CAFFEINE	CAF	15	15 day	MED	30	mg/kg	Repeat	Gavage	430	rKID:299	299	0.674413
CAF_15day_MED	CAFFEINE	CAF	15	15 day	MED	30	mg/kg	Repeat	Gavage	430	rKID:300	300	-0.333713
CAF_15day_MED	CAFFEINE	CAF	15	15 day	MED	30	mg/kg	Repeat	Gavage	430	rKID:301	301	-0.866702
CAF_15day_MED	CAFFEINE	CAF	15	15 day	MED	30	mg/kg	Repeat	Gavage	430	rKID:302	302	0.567007
CAF_15day_MED	CAFFEINE	CAF	15	15 day	MED	30	mg/kg	Repeat	Gavage	430	rKID:303	303	1.19588
CAF_15day_MED	CAFFEINE	CAF	15	15 day	MED	30	mg/kg	Repeat	Gavage	430	rKID:304	304	-0.43613
CAF_15day_MED	CAFFEINE	CAF	15	15 day	MED	30	mg/kg	Repeat	Gavage	430	rKID:305	305	0.091393
CAF_15day_MED	CAFFEINE	CAF	15	15 day	MED	30	mg/kg	Repeat	Gavage	430	rKID:306	306	0.060636
CAF_15day_MED	CAFFEINE	CAF	15	15 day	MED	30	mg/kg	Repeat	Gavage	430	rKID:307	307	0.808267
CAF_15day_MED	CAFFEINE	CAF	15	15 day	MED	30	mg/kg	Repeat	Gavage	430	rKID:308	308	-0.67602
CAF_15day_MED	CAFFEINE	CAF	15	15 day	MED	30	mg/kg	Repeat	Gavage	430	rKID:309	309	-0.437835
CAF_15day_MED	CAFFEINE	CAF	15	15 day	MED	30	mg/kg	Repeat	Gavage	430	rKID:310	310	0.0521955
CAF_15day_MED	CAFFEINE	CAF	15	15 day	MED	30	mg/kg	Repeat	Gavage	430	rKID:312	312	-1.00129
CAF_15day_MED	CAFFEINE	CAF	15	15 day	MED	30	mg/kg	Repeat	Gavage	430	rKID:313	313	-0.975629
CAF_15day_MED	CAFFEINE	CAF	15	15 day	MED	30	mg/kg	Repeat	Gavage	430	rKID:314	314	0.323399
CAF_15day_MED	CAFFEINE	CAF	15	15 day	MED	30	mg/kg	Repeat	Gavage	430	rKID:315	315	0.049544
CAF_15day_MED	CAFFEINE	CAF	15	15 day	MED	30	mg/kg	Repeat	Gavage	430	rKID:316	316	0.450371
CAF_15day_MED	CAFFEINE	CAF	15	15 day	MED	30	mg/kg	Repeat	Gavage	430	rKID:317	317	0.187932
CAF_15day_MED	CAFFEINE	CAF	15	15 day	MED	30	mg/kg	Repeat	Gavage	430	rKID:319	319	-0.408236
CAF_15day_MED	CAFFEINE	CAF	15	15 day	MED	30	mg/kg	Repeat	Gavage	430	rKID:320	320	-0.239277
CAF_15day_MED	CAFFEINE	CAF	15	15 day	MED	30	mg/kg	Repeat	Gavage	430	rKID:321	321	-0.230078
CAF_15day_MED	CAFFEINE	CAF	15	15 day	MED	30	mg/kg	Repeat	Gavage	430	rKID:322	322	-0.465153
CAF_15day_MED	CAFFEINE	CAF	15	15 day	MED	30	mg/kg	Repeat	Gavage	430	rKID:323	323	-0.253834
CAF_15day_MED	CAFFEINE	CAF	15	15 day	MED	30	mg/kg	Repeat	Gavage	430	rKID:324	324	-0.446985
CAF_15day_MED	CAFFEINE	CAF	15	15 day	MED	30	mg/kg	Repeat	Gavage	430	rKID:325	325	0.750805
CAF_15day_MED	CAFFEINE	CAF	15	15 day	MED	30	mg/kg	Repeat	Gavage	430	rKID:326	326	2.96206
CAF_15day_MED	CAFFEINE	CAF	15	15 day	MED	30	mg/kg	Repeat	Gavage	430	rKID:327	327	-0.213938
CAF_15day_MED	CAFFEINE	CAF	15	15 day	MED	30	mg/kg	Repeat	Gavage	430	rKID:328	328	0.527597
CAF_15day_MED	CAFFEINE	CAF	15	15 day	MED	30	mg/kg	Repeat	Gavage	430	rKID:329	329	0.195006
CAF_15day_MED	CAFFEINE	CAF	15	15 day	MED	30	mg/kg	Repeat	Gavage	430	rKID:330	330	-0.324275
CAF_15day_MED	CAFFEINE	CAF	15	15 day	MED	30	mg/kg	Repeat	Gavage	430	rKID:331	331	0.472537
CAF_15day_MED	CAFFEINE	CAF	15	15 day	MED	30	mg/kg	Repeat	Gavage	430	rKID:332	332	-1.1019
CAF_15day_MED	CAFFEINE	CAF	15	15 day	MED	30	mg/kg	Repeat	Gavage	430	rKID:333	333	-1.09225
CAF_15day_MED	CAFFEINE	CAF	15	15 day	MED	30	mg/kg	Repeat	Gavage	430	rKID:334	334	-0.407934
CAF_15day_MED	CAFFEINE	CAF	15	15 day	MED	30	mg/kg	Repeat	Gavage	430	rKID:335	335	0.813797
CAF_15day_MED	CAFFEINE	CAF	15	15 day	MED	30	mg/kg	Repeat	Gavage	430	rKID:336	336	-1.29457
CAF_15day_MED	CAFFEINE	CAF	15	15 day	MED	30	mg/kg	Repeat	Gavage	430	rKID:337	337	0.561795
CAF_15day_MED	CAFFEINE	CAF	15	15 day	MED	30	mg/kg	Repeat	Gavage	430	rKID:338	338	0.487868
CAF_15day_MED	CAFFEINE	CAF	15	15 day	MED	30	mg/kg	Repeat	Gavage	430	rKID:339	339	0.108984
CAF_15day_MED	CAFFEINE	CAF	15	15 day	MED	30	mg/kg	Repeat	Gavage	430	rKID:340	340	-1.38833
CAF_15day_MED	CAFFEINE	CAF	15	15 day	MED	30	mg/kg	Repeat	Gavage	430	rKID:341	341	0.606625
CAF_15day_MED	CAFFEINE	CAF	15	15 day	MED	30	mg/kg	Repeat	Gavage	430	rKID:342	342	-0.277337
CAF_15day_MED	CAFFEINE	CAF	15	15 day	MED	30	mg/kg	Repeat	Gavage	430	rKID:343	343	-0.258411
CAF_15day_MED	CAFFEINE	CAF	15	15 day	MED	30	mg/kg	Repeat	Gavage	430	rKID:344	344	0.574479
CAF_15day_MED	CAFFEINE	CAF	15	15 day	MED	30	mg/kg	Repeat	Gavage	430	rKID:345	345	0.175395
CAF_15day_MED	CAFFEINE	CAF	15	15 day	MED	30	mg/kg	Repeat	Gavage	430	rKID:346	346	-0.0675263
CAF_15day_MED	CAFFEINE	CAF	15	15 day	MED	30	mg/kg	Repeat	Gavage	430	rKID:347	347	0.218722
CAF_15day_MED	CAFFEINE	CAF	15	15 day	MED	30	mg/kg	Repeat	Gavage	430	rKID:348	348	0.0116124
CAF_15day_MED	CAFFEINE	CAF	15	15 day	MED	30	mg/kg	Repeat	Gavage	430	rKID:349	349	0.108735
CAF_15day_MED	CAFFEINE	CAF	15	15 day	MED	30	mg/kg	Repeat	Gavage	430	rKID:351	351	-0.34627
CAF_15day_MED	CAFFEINE	CAF	15	15 day	MED	30	mg/kg	Repeat	Gavage	430	rKID:352	352	-0.270607
CAF_15day_MED	CAFFEINE	CAF	15	15 day	MED	30	mg/kg	Repeat	Gavage	430	rKID:353	353	0.0596592
CAF_15day_MED	CAFFEINE	CAF	15	15 day	MED	30	mg/kg	Repeat	Gavage	430	rKID:354	354	0.283226
CAF_15day_MED	CAFFEINE	CAF	15	15 day	MED	30	mg/kg	Repeat	Gavage	430	rKID:355	355	0.211222
CAF_15day_MED	CAFFEINE	CAF	15	15 day	MED	30	mg/kg	Repeat	Gavage	430	rKID:356	356	-0.284305
CAF_15day_MED	CAFFEINE	CAF	15	15 day	MED	30	mg/kg	Repeat	Gavage	430	rKID:357	357	1.29454
CAF_15day_MED	CAFFEINE	CAF	15	15 day	MED	30	mg/kg	Repeat	Gavage	430	rKID:358	358	0.0141085
CAF_15day_MED	CAFFEINE	CAF	15	15 day	MED	30	mg/kg	Repeat	Gavage	430	rKID:359	359	0.620776
CAF_15day_MED	CAFFEINE	CAF	15	15 day	MED	30	mg/kg	Repeat	Gavage	430	rKID:360	360	-1.38089
CAF_15day_MED	CAFFEINE	CAF	15	15 day	MED	30	mg/kg	Repeat	Gavage	430	rKID:361	361	-0.14326
CAF_15day_MED	CAFFEINE	CAF	15	15 day	MED	30	mg/kg	Repeat	Gavage	430	rKID:362	362	-0.37082
CAF_15day_MED	CAFFEINE	CAF	15	15 day	MED	30	mg/kg	Repeat	Gavage	430	rKID:363	363	0.15668
CAF_15day_MED	CAFFEINE	CAF	15	15 day	MED	30	mg/kg	Repeat	Gavage	430	rKID:364	364	0.165427
CAF_15day_MED	CAFFEINE	CAF	15	15 day	MED	30	mg/kg	Repeat	Gavage	430	rKID:365	365	-0.380462
CAF_15day_MED	CAFFEINE	CAF	15	15 day	MED	30	mg/kg	Repeat	Gavage	430	rKID:366	366	-0.0273401
CAF_15day_MED	CAFFEINE	CAF	15	15 day	MED	30	mg/kg	Repeat	Gavage	430	rKID:367	367	0.610326
CAF_15day_MED	CAFFEINE	CAF	15	15 day	MED	30	mg/kg	Repeat	Gavage	430	rKID:368	368	-0.524633
CAF_15day_MED	CAFFEINE	CAF	15	15 day	MED	30	mg/kg	Repeat	Gavage	430	rKID:369	369	-0.44181
CAF_15day_MED	CAFFEINE	CAF	15	15 day	MED	30	mg/kg	Repeat	Gavage	430	rKID:370	370	-0.236105
CAF_15day_MED	CAFFEINE	CAF	15	15 day	MED	30	mg/kg	Repeat	Gavage	430	rKID:371	371	0.39727
CAF_15day_MED	CAFFEINE	CAF	15	15 day	MED	30	mg/kg	Repeat	Gavage	430	rKID:372	372	0.00562068
CAF_15day_MED	CAFFEINE	CAF	15	15 day	MED	30	mg/kg	Repeat	Gavage	430	rKID:373	373	-0.202052
CAF_15day_MED	CAFFEINE	CAF	15	15 day	MED	30	mg/kg	Repeat	Gavage	430	rKID:374	374	-0.582779
CAF_15day_MED	CAFFEINE	CAF	15	15 day	MED	30	mg/kg	Repeat	Gavage	430	rKID:375	375	-0.258195
CAF_15day_MED	CAFFEINE	CAF	15	15 day	MED	30	mg/kg	Repeat	Gavage	430	rKID:376	376	0.0626546
CAF_15day_MED	CAFFEINE	CAF	15	15 day	MED	30	mg/kg	Repeat	Gavage	430	rKID:377	377	0.464588
CAF_15day_MED	CAFFEINE	CAF	15	15 day	MED	30	mg/kg	Repeat	Gavage	430	rKID:378	378	-0.541296
CAF_15day_MED	CAFFEINE	CAF	15	15 day	MED	30	mg/kg	Repeat	Gavage	430	rKID:379	379	-0.343984
CAF_15day_MED	CAFFEINE	CAF	15	15 day	MED	30	mg/kg	Repeat	Gavage	430	rKID:380	380	-0.196432
CAF_15day_MED	CAFFEINE	CAF	15	15 day	MED	30	mg/kg	Repeat	Gavage	430	rKID:381	381	1.30944
CAF_15day_MED	CAFFEINE	CAF	15	15 day	MED	30	mg/kg	Repeat	Gavage	430	rKID:382	382	-0.780571
CAF_15day_MED	CAFFEINE	CAF	15	15 day	MED	30	mg/kg	Repeat	Gavage	430	rKID:383	383	-0.0166144
CAF_15day_MED	CAFFEINE	CAF	15	15 day	MED	30	mg/kg	Repeat	Gavage	430	rKID:384	384	0.6308
CAF_15day_MED	CAFFEINE	CAF	15	15 day	MED	30	mg/kg	Repeat	Gavage	430	rKID:385	385	-0.671583
CAF_15day_MED	CAFFEINE	CAF	15	15 day	MED	30	mg/kg	Repeat	Gavage	430	rKID:386	386	0.384434
CAF_15day_MED	CAFFEINE	CAF	15	15 day	MED	30	mg/kg	Repeat	Gavage	430	rKID:387	387	-0.104267
CAF_15day_MED	CAFFEINE	CAF	15	15 day	MED	30	mg/kg	Repeat	Gavage	430	rKID:388	388	-0.0602678
CAF_15day_MED	CAFFEINE	CAF	15	15 day	MED	30	mg/kg	Repeat	Gavage	430	rKID:389	389	-0.238318
CAF_15day_MED	CAFFEINE	CAF	15	15 day	MED	30	mg/kg	Repeat	Gavage	430	rKID:390	390	-0.0410789
CAF_15day_MED	CAFFEINE	CAF	15	15 day	MED	30	mg/kg	Repeat	Gavage	430	rKID:391	391	0.200467
CAF_15day_MED	CAFFEINE	CAF	15	15 day	MED	30	mg/kg	Repeat	Gavage	430	rKID:392	392	0.413566
CAF_15day_MED	CAFFEINE	CAF	15	15 day	MED	30	mg/kg	Repeat	Gavage	430	rKID:393	393	1.05479
CAF_15day_MED	CAFFEINE	CAF	15	15 day	MED	30	mg/kg	Repeat	Gavage	430	rKID:394	394	-0.948978
CAF_15day_MED	CAFFEINE	CAF	15	15 day	MED	30	mg/kg	Repeat	Gavage	430	rKID:395	395	-1.18727
CAF_15day_MED	CAFFEINE	CAF	15	15 day	MED	30	mg/kg	Repeat	Gavage	430	rKID:396	396	0.429081
CAF_15day_MED	CAFFEINE	CAF	15	15 day	MED	30	mg/kg	Repeat	Gavage	430	rKID:397	397	0.34758
CAF_15day_MED	CAFFEINE	CAF	15	15 day	MED	30	mg/kg	Repeat	Gavage	430	rKID:398	398	-0.241018
CAF_15day_MED	CAFFEINE	CAF	15	15 day	MED	30	mg/kg	Repeat	Gavage	430	rKID:399	399	0.352951
CAF_1day_HI	CAFFEINE	CAF	1	24 hr	HI	100	mg/kg	Single	Gavage	429	rKID:1	1	0.00779754
CAF_1day_HI	CAFFEINE	CAF	1	24 hr	HI	100	mg/kg	Single	Gavage	429	rKID:2m	2	-0.275005
CAF_1day_HI	CAFFEINE	CAF	1	24 hr	HI	100	mg/kg	Single	Gavage	429	rKID:3m	3	0.0398969
CAF_1day_HI	CAFFEINE	CAF	1	24 hr	HI	100	mg/kg	Single	Gavage	429	rKID:5m	5	-0.217887
CAF_1day_HI	CAFFEINE	CAF	1	24 hr	HI	100	mg/kg	Single	Gavage	429	rKID:6m	6	-0.423945
CAF_1day_HI	CAFFEINE	CAF	1	24 hr	HI	100	mg/kg	Single	Gavage	429	rKID:7m	7	-1.50962
CAF_1day_HI	CAFFEINE	CAF	1	24 hr	HI	100	mg/kg	Single	Gavage	429	rKID:8m	8	-0.438637
CAF_1day_HI	CAFFEINE	CAF	1	24 hr	HI	100	mg/kg	Single	Gavage	429	rKID:9m	9	0.227709
CAF_1day_HI	CAFFEINE	CAF	1	24 hr	HI	100	mg/kg	Single	Gavage	429	rKID:10m	10	-0.00240693
CAF_1day_HI	CAFFEINE	CAF	1	24 hr	HI	100	mg/kg	Single	Gavage	429	rKID:12m	12	0.137925
CAF_1day_HI	CAFFEINE	CAF	1	24 hr	HI	100	mg/kg	Single	Gavage	429	rKID:13	13	-0.0986002
CAF_1day_HI	CAFFEINE	CAF	1	24 hr	HI	100	mg/kg	Single	Gavage	429	rKID:14m	14	0.364852
CAF_1day_HI	CAFFEINE	CAF	1	24 hr	HI	100	mg/kg	Single	Gavage	429	rKID:15	15	-0.307319
CAF_1day_HI	CAFFEINE	CAF	1	24 hr	HI	100	mg/kg	Single	Gavage	429	rKID:16m	16	-1.66608
CAF_1day_HI	CAFFEINE	CAF	1	24 hr	HI	100	mg/kg	Single	Gavage	429	rKID:18m	18	-0.228047
CAF_1day_HI	CAFFEINE	CAF	1	24 hr	HI	100	mg/kg	Single	Gavage	429	rKID:19	19	0.85549
CAF_1day_HI	CAFFEINE	CAF	1	24 hr	HI	100	mg/kg	Single	Gavage	429	rKID:21	21	0.382496
CAF_1day_HI	CAFFEINE	CAF	1	24 hr	HI	100	mg/kg	Single	Gavage	429	rKID:22	22	1.172
CAF_1day_HI	CAFFEINE	CAF	1	24 hr	HI	100	mg/kg	Single	Gavage	429	rKID:23m	23	1.06884
CAF_1day_HI	CAFFEINE	CAF	1	24 hr	HI	100	mg/kg	Single	Gavage	429	rKID:25m	25	-0.143146
CAF_1day_HI	CAFFEINE	CAF	1	24 hr	HI	100	mg/kg	Single	Gavage	429	rKID:26m	26	0.385244
CAF_1day_HI	CAFFEINE	CAF	1	24 hr	HI	100	mg/kg	Single	Gavage	429	rKID:28m	28	-0.0388595
CAF_1day_HI	CAFFEINE	CAF	1	24 hr	HI	100	mg/kg	Single	Gavage	429	rKID:29	29	-1.19226
CAF_1day_HI	CAFFEINE	CAF	1	24 hr	HI	100	mg/kg	Single	Gavage	429	rKID:30m	30	2.12081
CAF_1day_HI	CAFFEINE	CAF	1	24 hr	HI	100	mg/kg	Single	Gavage	429	rKID:31m	31	-0.269149
CAF_1day_HI	CAFFEINE	CAF	1	24 hr	HI	100	mg/kg	Single	Gavage	429	rKID:32m	32	-0.117383
CAF_1day_HI	CAFFEINE	CAF	1	24 hr	HI	100	mg/kg	Single	Gavage	429	rKID:33	33	-4.23259
CAF_1day_HI	CAFFEINE	CAF	1	24 hr	HI	100	mg/kg	Single	Gavage	429	rKID:34m	34	-0.028034
CAF_1day_HI	CAFFEINE	CAF	1	24 hr	HI	100	mg/kg	Single	Gavage	429	rKID:35m	35	-0.210313
CAF_1day_HI	CAFFEINE	CAF	1	24 hr	HI	100	mg/kg	Single	Gavage	429	rKID:36m	36	0.189702
CAF_1day_HI	CAFFEINE	CAF	1	24 hr	HI	100	mg/kg	Single	Gavage	429	rKID:37m	37	-0.51353
CAF_1day_HI	CAFFEINE	CAF	1	24 hr	HI	100	mg/kg	Single	Gavage	429	rKID:38m	38	-0.715251
CAF_1day_HI	CAFFEINE	CAF	1	24 hr	HI	100	mg/kg	Single	Gavage	429	rKID:39m	39	2.73637
CAF_1day_HI	CAFFEINE	CAF	1	24 hr	HI	100	mg/kg	Single	Gavage	429	rKID:40m	40	0.191866
CAF_1day_HI	CAFFEINE	CAF	1	24 hr	HI	100	mg/kg	Single	Gavage	429	rKID:41m	41	1.48066
CAF_1day_HI	CAFFEINE	CAF	1	24 hr	HI	100	mg/kg	Single	Gavage	429	rKID:42m	42	-0.350434
CAF_1day_HI	CAFFEINE	CAF	1	24 hr	HI	100	mg/kg	Single	Gavage	429	rKID:43m	43	0.455171
CAF_1day_HI	CAFFEINE	CAF	1	24 hr	HI	100	mg/kg	Single	Gavage	429	rKID:44	44	-0.0593891
CAF_1day_HI	CAFFEINE	CAF	1	24 hr	HI	100	mg/kg	Single	Gavage	429	rKID:45m	45	-0.0909701
CAF_1day_HI	CAFFEINE	CAF	1	24 hr	HI	100	mg/kg	Single	Gavage	429	rKID:46	46	0.627385
CAF_1day_HI	CAFFEINE	CAF	1	24 hr	HI	100	mg/kg	Single	Gavage	429	rKID:51m	51	-0.316536
CAF_1day_HI	CAFFEINE	CAF	1	24 hr	HI	100	mg/kg	Single	Gavage	429	rKID:53	53	-0.797134
CAF_1day_HI	CAFFEINE	CAF	1	24 hr	HI	100	mg/kg	Single	Gavage	429	rKID:54	54	0.127933
CAF_1day_HI	CAFFEINE	CAF	1	24 hr	HI	100	mg/kg	Single	Gavage	429	rKID:55	55	-0.194419
CAF_1day_HI	CAFFEINE	CAF	1	24 hr	HI	100	mg/kg	Single	Gavage	429	rKID:56	56	-0.640054
CAF_1day_HI	CAFFEINE	CAF	1	24 hr	HI	100	mg/kg	Single	Gavage	429	rKID:57m	57	-0.200628
CAF_1day_HI	CAFFEINE	CAF	1	24 hr	HI	100	mg/kg	Single	Gavage	429	rKID:58m	58	-0.361335
CAF_1day_HI	CAFFEINE	CAF	1	24 hr	HI	100	mg/kg	Single	Gavage	429	rKID:59m	59	-0.256314
CAF_1day_HI	CAFFEINE	CAF	1	24 hr	HI	100	mg/kg	Single	Gavage	429	rKID:62	62	0.315664
CAF_1day_HI	CAFFEINE	CAF	1	24 hr	HI	100	mg/kg	Single	Gavage	429	rKID:63m	63	-1.48104
CAF_1day_HI	CAFFEINE	CAF	1	24 hr	HI	100	mg/kg	Single	Gavage	429	rKID:64m	64	-0.598238
CAF_1day_HI	CAFFEINE	CAF	1	24 hr	HI	100	mg/kg	Single	Gavage	429	rKID:65	65	0.142992
CAF_1day_HI	CAFFEINE	CAF	1	24 hr	HI	100	mg/kg	Single	Gavage	429	rKID:67	67	0.140334
CAF_1day_HI	CAFFEINE	CAF	1	24 hr	HI	100	mg/kg	Single	Gavage	429	rKID:68m	68	-0.0294935
CAF_1day_HI	CAFFEINE	CAF	1	24 hr	HI	100	mg/kg	Single	Gavage	429	rKID:69	69	-1.29864
CAF_1day_HI	CAFFEINE	CAF	1	24 hr	HI	100	mg/kg	Single	Gavage	429	rKID:70	70	0.0225967
CAF_1day_HI	CAFFEINE	CAF	1	24 hr	HI	100	mg/kg	Single	Gavage	429	rKID:71	71	-0.206922
CAF_1day_HI	CAFFEINE	CAF	1	24 hr	HI	100	mg/kg	Single	Gavage	429	rKID:72m	72	0.0615797
CAF_1day_HI	CAFFEINE	CAF	1	24 hr	HI	100	mg/kg	Single	Gavage	429	rKID:73	73	0.310747
CAF_1day_HI	CAFFEINE	CAF	1	24 hr	HI	100	mg/kg	Single	Gavage	429	rKID:74	74	-0.560666
CAF_1day_HI	CAFFEINE	CAF	1	24 hr	HI	100	mg/kg	Single	Gavage	429	rKID:76	76	0.974261
CAF_1day_HI	CAFFEINE	CAF	1	24 hr	HI	100	mg/kg	Single	Gavage	429	rKID:77	77	0.336532
CAF_1day_HI	CAFFEINE	CAF	1	24 hr	HI	100	mg/kg	Single	Gavage	429	rKID:78	78	0.617379
CAF_1day_HI	CAFFEINE	CAF	1	24 hr	HI	100	mg/kg	Single	Gavage	429	rKID:80	80	-0.607042
CAF_1day_HI	CAFFEINE	CAF	1	24 hr	HI	100	mg/kg	Single	Gavage	429	rKID:81	81	-0.703034
CAF_1day_HI	CAFFEINE	CAF	1	24 hr	HI	100	mg/kg	Single	Gavage	429	rKID:83	83	-0.0569547
CAF_1day_HI	CAFFEINE	CAF	1	24 hr	HI	100	mg/kg	Single	Gavage	429	rKID:85	85	0.652807
CAF_1day_HI	CAFFEINE	CAF	1	24 hr	HI	100	mg/kg	Single	Gavage	429	rKID:86	86	0.137452
CAF_1day_HI	CAFFEINE	CAF	1	24 hr	HI	100	mg/kg	Single	Gavage	429	rKID:87	87	0.60255
CAF_1day_HI	CAFFEINE	CAF	1	24 hr	HI	100	mg/kg	Single	Gavage	429	rKID:89	89	-0.556682
CAF_1day_HI	CAFFEINE	CAF	1	24 hr	HI	100	mg/kg	Single	Gavage	429	rKID:90	90	1.82978
CAF_1day_HI	CAFFEINE	CAF	1	24 hr	HI	100	mg/kg	Single	Gavage	429	rKID:91	91	0.39641
CAF_1day_HI	CAFFEINE	CAF	1	24 hr	HI	100	mg/kg	Single	Gavage	429	rKID:92	92	0.276846
CAF_1day_HI	CAFFEINE	CAF	1	24 hr	HI	100	mg/kg	Single	Gavage	429	rKID:93	93	-0.17148
CAF_1day_HI	CAFFEINE	CAF	1	24 hr	HI	100	mg/kg	Single	Gavage	429	rKID:94	94	0.0728775
CAF_1day_HI	CAFFEINE	CAF	1	24 hr	HI	100	mg/kg	Single	Gavage	429	rKID:95	95	0.00405586
CAF_1day_HI	CAFFEINE	CAF	1	24 hr	HI	100	mg/kg	Single	Gavage	429	rKID:96m	96	-0.30884
CAF_1day_HI	CAFFEINE	CAF	1	24 hr	HI	100	mg/kg	Single	Gavage	429	rKID:100	100	-1.04824
CAF_1day_HI	CAFFEINE	CAF	1	24 hr	HI	100	mg/kg	Single	Gavage	429	rKID:102	102	0.365439
CAF_1day_HI	CAFFEINE	CAF	1	24 hr	HI	100	mg/kg	Single	Gavage	429	rKID:103	103	0.209082
CAF_1day_HI	CAFFEINE	CAF	1	24 hr	HI	100	mg/kg	Single	Gavage	429	rKID:104	104	0.0868331
CAF_1day_HI	CAFFEINE	CAF	1	24 hr	HI	100	mg/kg	Single	Gavage	429	rKID:105	105	-0.290887
CAF_1day_HI	CAFFEINE	CAF	1	24 hr	HI	100	mg/kg	Single	Gavage	429	rKID:106	106	-0.682144
CAF_1day_HI	CAFFEINE	CAF	1	24 hr	HI	100	mg/kg	Single	Gavage	429	rKID:108	108	-0.0869058
CAF_1day_HI	CAFFEINE	CAF	1	24 hr	HI	100	mg/kg	Single	Gavage	429	rKID:109	109	0.324755
CAF_1day_HI	CAFFEINE	CAF	1	24 hr	HI	100	mg/kg	Single	Gavage	429	rKID:110	110	0.448529
CAF_1day_HI	CAFFEINE	CAF	1	24 hr	HI	100	mg/kg	Single	Gavage	429	rKID:112	112	0.212566
CAF_1day_HI	CAFFEINE	CAF	1	24 hr	HI	100	mg/kg	Single	Gavage	429	rKID:113	113	-0.662503
CAF_1day_HI	CAFFEINE	CAF	1	24 hr	HI	100	mg/kg	Single	Gavage	429	rKID:114m	114	1.46325
CAF_1day_HI	CAFFEINE	CAF	1	24 hr	HI	100	mg/kg	Single	Gavage	429	rKID:115	115	-1.10717
CAF_1day_HI	CAFFEINE	CAF	1	24 hr	HI	100	mg/kg	Single	Gavage	429	rKID:116	116	0.27126
CAF_1day_HI	CAFFEINE	CAF	1	24 hr	HI	100	mg/kg	Single	Gavage	429	rKID:118	118	0.382053
CAF_1day_HI	CAFFEINE	CAF	1	24 hr	HI	100	mg/kg	Single	Gavage	429	rKID:119	119	0.273535
CAF_1day_HI	CAFFEINE	CAF	1	24 hr	HI	100	mg/kg	Single	Gavage	429	rKID:120	120	0.0611443
CAF_1day_HI	CAFFEINE	CAF	1	24 hr	HI	100	mg/kg	Single	Gavage	429	rKID:121	121	-0.383464
CAF_1day_HI	CAFFEINE	CAF	1	24 hr	HI	100	mg/kg	Single	Gavage	429	rKID:123	123	0.000108823
CAF_1day_HI	CAFFEINE	CAF	1	24 hr	HI	100	mg/kg	Single	Gavage	429	rKID:124	124	-1.94647
CAF_1day_HI	CAFFEINE	CAF	1	24 hr	HI	100	mg/kg	Single	Gavage	429	rKID:125	125	0.431947
CAF_1day_HI	CAFFEINE	CAF	1	24 hr	HI	100	mg/kg	Single	Gavage	429	rKID:126	126	0.169112
CAF_1day_HI	CAFFEINE	CAF	1	24 hr	HI	100	mg/kg	Single	Gavage	429	rKID:127	127	-0.88377
CAF_1day_HI	CAFFEINE	CAF	1	24 hr	HI	100	mg/kg	Single	Gavage	429	rKID:128	128	0.979202
CAF_1day_HI	CAFFEINE	CAF	1	24 hr	HI	100	mg/kg	Single	Gavage	429	rKID:130m	130	-0.135999
CAF_1day_HI	CAFFEINE	CAF	1	24 hr	HI	100	mg/kg	Single	Gavage	429	rKID:132	132	-0.846679
CAF_1day_HI	CAFFEINE	CAF	1	24 hr	HI	100	mg/kg	Single	Gavage	429	rKID:133	133	-0.238706
CAF_1day_HI	CAFFEINE	CAF	1	24 hr	HI	100	mg/kg	Single	Gavage	429	rKID:134	134	0.487067
CAF_1day_HI	CAFFEINE	CAF	1	24 hr	HI	100	mg/kg	Single	Gavage	429	rKID:135	135	-0.310065
CAF_1day_HI	CAFFEINE	CAF	1	24 hr	HI	100	mg/kg	Single	Gavage	429	rKID:136	136	0.155435
CAF_1day_HI	CAFFEINE	CAF	1	24 hr	HI	100	mg/kg	Single	Gavage	429	rKID:137m	137	-0.0899999
CAF_1day_HI	CAFFEINE	CAF	1	24 hr	HI	100	mg/kg	Single	Gavage	429	rKID:138	138	-1.26226
CAF_1day_HI	CAFFEINE	CAF	1	24 hr	HI	100	mg/kg	Single	Gavage	429	rKID:139	139	-0.0534841
CAF_1day_HI	CAFFEINE	CAF	1	24 hr	HI	100	mg/kg	Single	Gavage	429	rKID:140	140	0.965832
CAF_1day_HI	CAFFEINE	CAF	1	24 hr	HI	100	mg/kg	Single	Gavage	429	rKID:142m	142	-0.748413
CAF_1day_HI	CAFFEINE	CAF	1	24 hr	HI	100	mg/kg	Single	Gavage	429	rKID:143	143	-0.358786
CAF_1day_HI	CAFFEINE	CAF	1	24 hr	HI	100	mg/kg	Single	Gavage	429	rKID:144	144	-0.157523
CAF_1day_HI	CAFFEINE	CAF	1	24 hr	HI	100	mg/kg	Single	Gavage	429	rKID:145	145	-0.120396
CAF_1day_HI	CAFFEINE	CAF	1	24 hr	HI	100	mg/kg	Single	Gavage	429	rKID:146m	146	1.14872
CAF_1day_HI	CAFFEINE	CAF	1	24 hr	HI	100	mg/kg	Single	Gavage	429	rKID:147	147	0.506048
CAF_1day_HI	CAFFEINE	CAF	1	24 hr	HI	100	mg/kg	Single	Gavage	429	rKID:148	148	0.0549137
CAF_1day_HI	CAFFEINE	CAF	1	24 hr	HI	100	mg/kg	Single	Gavage	429	rKID:149	149	0.0735053
CAF_1day_HI	CAFFEINE	CAF	1	24 hr	HI	100	mg/kg	Single	Gavage	429	rKID:151	151	0.525487
CAF_1day_HI	CAFFEINE	CAF	1	24 hr	HI	100	mg/kg	Single	Gavage	429	rKID:152	152	-0.00987429
CAF_1day_HI	CAFFEINE	CAF	1	24 hr	HI	100	mg/kg	Single	Gavage	429	rKID:153	153	0.337836
CAF_1day_HI	CAFFEINE	CAF	1	24 hr	HI	100	mg/kg	Single	Gavage	429	rKID:154	154	-0.551657
CAF_1day_HI	CAFFEINE	CAF	1	24 hr	HI	100	mg/kg	Single	Gavage	429	rKID:155	155	0.102195
CAF_1day_HI	CAFFEINE	CAF	1	24 hr	HI	100	mg/kg	Single	Gavage	429	rKID:156	156	2.17627
CAF_1day_HI	CAFFEINE	CAF	1	24 hr	HI	100	mg/kg	Single	Gavage	429	rKID:157	157	0.0330779
CAF_1day_HI	CAFFEINE	CAF	1	24 hr	HI	100	mg/kg	Single	Gavage	429	rKID:158	158	0.404918
CAF_1day_HI	CAFFEINE	CAF	1	24 hr	HI	100	mg/kg	Single	Gavage	429	rKID:159	159	0.0221872
CAF_1day_HI	CAFFEINE	CAF	1	24 hr	HI	100	mg/kg	Single	Gavage	429	rKID:160	160	-0.208268
CAF_1day_HI	CAFFEINE	CAF	1	24 hr	HI	100	mg/kg	Single	Gavage	429	rKID:161	161	-0.49358
CAF_1day_HI	CAFFEINE	CAF	1	24 hr	HI	100	mg/kg	Single	Gavage	429	rKID:164	164	0.398246
CAF_1day_HI	CAFFEINE	CAF	1	24 hr	HI	100	mg/kg	Single	Gavage	429	rKID:165	165	-0.816797
CAF_1day_HI	CAFFEINE	CAF	1	24 hr	HI	100	mg/kg	Single	Gavage	429	rKID:166	166	0.165846
CAF_1day_HI	CAFFEINE	CAF	1	24 hr	HI	100	mg/kg	Single	Gavage	429	rKID:167	167	-0.629054
CAF_1day_HI	CAFFEINE	CAF	1	24 hr	HI	100	mg/kg	Single	Gavage	429	rKID:168	168	1.09873
CAF_1day_HI	CAFFEINE	CAF	1	24 hr	HI	100	mg/kg	Single	Gavage	429	rKID:169	169	-0.17211
CAF_1day_HI	CAFFEINE	CAF	1	24 hr	HI	100	mg/kg	Single	Gavage	429	rKID:170	170	-1.09564
CAF_1day_HI	CAFFEINE	CAF	1	24 hr	HI	100	mg/kg	Single	Gavage	429	rKID:171	171	0.683342
CAF_1day_HI	CAFFEINE	CAF	1	24 hr	HI	100	mg/kg	Single	Gavage	429	rKID:172	172	-0.498141
CAF_1day_HI	CAFFEINE	CAF	1	24 hr	HI	100	mg/kg	Single	Gavage	429	rKID:173	173	-0.683611
CAF_1day_HI	CAFFEINE	CAF	1	24 hr	HI	100	mg/kg	Single	Gavage	429	rKID:175	175	-0.180675
CAF_1day_HI	CAFFEINE	CAF	1	24 hr	HI	100	mg/kg	Single	Gavage	429	rKID:176	176	0.305668
CAF_1day_HI	CAFFEINE	CAF	1	24 hr	HI	100	mg/kg	Single	Gavage	429	rKID:177	177	0.704327
CAF_1day_HI	CAFFEINE	CAF	1	24 hr	HI	100	mg/kg	Single	Gavage	429	rKID:178	178	0.271777
CAF_1day_HI	CAFFEINE	CAF	1	24 hr	HI	100	mg/kg	Single	Gavage	429	rKID:179	179	0.71857
CAF_1day_HI	CAFFEINE	CAF	1	24 hr	HI	100	mg/kg	Single	Gavage	429	rKID:180	180	0.358325
CAF_1day_HI	CAFFEINE	CAF	1	24 hr	HI	100	mg/kg	Single	Gavage	429	rKID:181	181	0.358829
CAF_1day_HI	CAFFEINE	CAF	1	24 hr	HI	100	mg/kg	Single	Gavage	429	rKID:182	182	0.653806
CAF_1day_HI	CAFFEINE	CAF	1	24 hr	HI	100	mg/kg	Single	Gavage	429	rKID:183	183	-0.829601
CAF_1day_HI	CAFFEINE	CAF	1	24 hr	HI	100	mg/kg	Single	Gavage	429	rKID:184	184	-0.561598
CAF_1day_HI	CAFFEINE	CAF	1	24 hr	HI	100	mg/kg	Single	Gavage	429	rKID:185	185	-0.26326
CAF_1day_HI	CAFFEINE	CAF	1	24 hr	HI	100	mg/kg	Single	Gavage	429	rKID:186	186	-0.328315
CAF_1day_HI	CAFFEINE	CAF	1	24 hr	HI	100	mg/kg	Single	Gavage	429	rKID:187	187	-0.38043
CAF_1day_HI	CAFFEINE	CAF	1	24 hr	HI	100	mg/kg	Single	Gavage	429	rKID:188	188	0.160545
CAF_1day_HI	CAFFEINE	CAF	1	24 hr	HI	100	mg/kg	Single	Gavage	429	rKID:189	189	0.398326
CAF_1day_HI	CAFFEINE	CAF	1	24 hr	HI	100	mg/kg	Single	Gavage	429	rKID:190m	190	0.597784
CAF_1day_HI	CAFFEINE	CAF	1	24 hr	HI	100	mg/kg	Single	Gavage	429	rKID:191	191	-0.208792
CAF_1day_HI	CAFFEINE	CAF	1	24 hr	HI	100	mg/kg	Single	Gavage	429	rKID:193	193	-0.272362
CAF_1day_HI	CAFFEINE	CAF	1	24 hr	HI	100	mg/kg	Single	Gavage	429	rKID:194	194	0.358359
CAF_1day_HI	CAFFEINE	CAF	1	24 hr	HI	100	mg/kg	Single	Gavage	429	rKID:195	195	1.21499
CAF_1day_HI	CAFFEINE	CAF	1	24 hr	HI	100	mg/kg	Single	Gavage	429	rKID:196	196	-0.955664
CAF_1day_HI	CAFFEINE	CAF	1	24 hr	HI	100	mg/kg	Single	Gavage	429	rKID:197	197	-0.0997038
CAF_1day_HI	CAFFEINE	CAF	1	24 hr	HI	100	mg/kg	Single	Gavage	429	rKID:198	198	0.473223
CAF_1day_HI	CAFFEINE	CAF	1	24 hr	HI	100	mg/kg	Single	Gavage	429	rKID:199	199	-0.00929143
CAF_1day_HI	CAFFEINE	CAF	1	24 hr	HI	100	mg/kg	Single	Gavage	429	rKID:201	201	-0.217071
CAF_1day_HI	CAFFEINE	CAF	1	24 hr	HI	100	mg/kg	Single	Gavage	429	rKID:202	202	-0.690158
CAF_1day_HI	CAFFEINE	CAF	1	24 hr	HI	100	mg/kg	Single	Gavage	429	rKID:203	203	-0.27034
CAF_1day_HI	CAFFEINE	CAF	1	24 hr	HI	100	mg/kg	Single	Gavage	429	rKID:205	205	1.01239
CAF_1day_HI	CAFFEINE	CAF	1	24 hr	HI	100	mg/kg	Single	Gavage	429	rKID:206	206	0.494172
CAF_1day_HI	CAFFEINE	CAF	1	24 hr	HI	100	mg/kg	Single	Gavage	429	rKID:208	208	0.0475969
CAF_1day_HI	CAFFEINE	CAF	1	24 hr	HI	100	mg/kg	Single	Gavage	429	rKID:209	209	1.21462
CAF_1day_HI	CAFFEINE	CAF	1	24 hr	HI	100	mg/kg	Single	Gavage	429	rKID:211	211	-0.516313
CAF_1day_HI	CAFFEINE	CAF	1	24 hr	HI	100	mg/kg	Single	Gavage	429	rKID:212m	212	-0.191371
CAF_1day_HI	CAFFEINE	CAF	1	24 hr	HI	100	mg/kg	Single	Gavage	429	rKID:213	213	0.752118
CAF_1day_HI	CAFFEINE	CAF	1	24 hr	HI	100	mg/kg	Single	Gavage	429	rKID:214	214	1.972
CAF_1day_HI	CAFFEINE	CAF	1	24 hr	HI	100	mg/kg	Single	Gavage	429	rKID:215	215	0.189611
CAF_1day_HI	CAFFEINE	CAF	1	24 hr	HI	100	mg/kg	Single	Gavage	429	rKID:217	217	0.130746
CAF_1day_HI	CAFFEINE	CAF	1	24 hr	HI	100	mg/kg	Single	Gavage	429	rKID:218	218	0.431566
CAF_1day_HI	CAFFEINE	CAF	1	24 hr	HI	100	mg/kg	Single	Gavage	429	rKID:219	219	-0.519022
CAF_1day_HI	CAFFEINE	CAF	1	24 hr	HI	100	mg/kg	Single	Gavage	429	rKID:220	220	0.18713
CAF_1day_HI	CAFFEINE	CAF	1	24 hr	HI	100	mg/kg	Single	Gavage	429	rKID:221	221	0.0597273
CAF_1day_HI	CAFFEINE	CAF	1	24 hr	HI	100	mg/kg	Single	Gavage	429	rKID:222	222	0.388244
CAF_1day_HI	CAFFEINE	CAF	1	24 hr	HI	100	mg/kg	Single	Gavage	429	rKID:224	224	0.737902
CAF_1day_HI	CAFFEINE	CAF	1	24 hr	HI	100	mg/kg	Single	Gavage	429	rKID:225	225	0.233212
CAF_1day_HI	CAFFEINE	CAF	1	24 hr	HI	100	mg/kg	Single	Gavage	429	rKID:226	226	0.614096
CAF_1day_HI	CAFFEINE	CAF	1	24 hr	HI	100	mg/kg	Single	Gavage	429	rKID:227	227	1.0716
CAF_1day_HI	CAFFEINE	CAF	1	24 hr	HI	100	mg/kg	Single	Gavage	429	rKID:228	228	1.30964
CAF_1day_HI	CAFFEINE	CAF	1	24 hr	HI	100	mg/kg	Single	Gavage	429	rKID:229	229	0.314189
CAF_1day_HI	CAFFEINE	CAF	1	24 hr	HI	100	mg/kg	Single	Gavage	429	rKID:230	230	0.976887
CAF_1day_HI	CAFFEINE	CAF	1	24 hr	HI	100	mg/kg	Single	Gavage	429	rKID:231	231	-0.799726
CAF_1day_HI	CAFFEINE	CAF	1	24 hr	HI	100	mg/kg	Single	Gavage	429	rKID:232	232	0.164833
CAF_1day_HI	CAFFEINE	CAF	1	24 hr	HI	100	mg/kg	Single	Gavage	429	rKID:233	233	-0.133413
CAF_1day_HI	CAFFEINE	CAF	1	24 hr	HI	100	mg/kg	Single	Gavage	429	rKID:234	234	-0.270046
CAF_1day_HI	CAFFEINE	CAF	1	24 hr	HI	100	mg/kg	Single	Gavage	429	rKID:235	235	0.309403
CAF_1day_HI	CAFFEINE	CAF	1	24 hr	HI	100	mg/kg	Single	Gavage	429	rKID:238	238	0.0649575
CAF_1day_HI	CAFFEINE	CAF	1	24 hr	HI	100	mg/kg	Single	Gavage	429	rKID:239	239	0.00745257
CAF_1day_HI	CAFFEINE	CAF	1	24 hr	HI	100	mg/kg	Single	Gavage	429	rKID:240	240	-0.0390737
CAF_1day_HI	CAFFEINE	CAF	1	24 hr	HI	100	mg/kg	Single	Gavage	429	rKID:241	241	-0.610033
CAF_1day_HI	CAFFEINE	CAF	1	24 hr	HI	100	mg/kg	Single	Gavage	429	rKID:242	242	-0.346193
CAF_1day_HI	CAFFEINE	CAF	1	24 hr	HI	100	mg/kg	Single	Gavage	429	rKID:243	243	-0.808041
CAF_1day_HI	CAFFEINE	CAF	1	24 hr	HI	100	mg/kg	Single	Gavage	429	rKID:244	244	0.726679
CAF_1day_HI	CAFFEINE	CAF	1	24 hr	HI	100	mg/kg	Single	Gavage	429	rKID:245	245	0.0811134
CAF_1day_HI	CAFFEINE	CAF	1	24 hr	HI	100	mg/kg	Single	Gavage	429	rKID:247	247	-0.198049
CAF_1day_HI	CAFFEINE	CAF	1	24 hr	HI	100	mg/kg	Single	Gavage	429	rKID:249	249	-0.294376
CAF_1day_HI	CAFFEINE	CAF	1	24 hr	HI	100	mg/kg	Single	Gavage	429	rKID:250	250	0.399044
CAF_1day_HI	CAFFEINE	CAF	1	24 hr	HI	100	mg/kg	Single	Gavage	429	rKID:251	251	0.674825
CAF_1day_HI	CAFFEINE	CAF	1	24 hr	HI	100	mg/kg	Single	Gavage	429	rKID:252	252	1.07109
CAF_1day_HI	CAFFEINE	CAF	1	24 hr	HI	100	mg/kg	Single	Gavage	429	rKID:253	253	0.330146
CAF_1day_HI	CAFFEINE	CAF	1	24 hr	HI	100	mg/kg	Single	Gavage	429	rKID:254	254	-0.399105
CAF_1day_HI	CAFFEINE	CAF	1	24 hr	HI	100	mg/kg	Single	Gavage	429	rKID:255	255	0.299523
CAF_1day_HI	CAFFEINE	CAF	1	24 hr	HI	100	mg/kg	Single	Gavage	429	rKID:257	257	0.0601499
CAF_1day_HI	CAFFEINE	CAF	1	24 hr	HI	100	mg/kg	Single	Gavage	429	rKID:258	258	0.237225
CAF_1day_HI	CAFFEINE	CAF	1	24 hr	HI	100	mg/kg	Single	Gavage	429	rKID:259	259	0.00379316
CAF_1day_HI	CAFFEINE	CAF	1	24 hr	HI	100	mg/kg	Single	Gavage	429	rKID:260	260	0.168679
CAF_1day_HI	CAFFEINE	CAF	1	24 hr	HI	100	mg/kg	Single	Gavage	429	rKID:261	261	-0.506148
CAF_1day_HI	CAFFEINE	CAF	1	24 hr	HI	100	mg/kg	Single	Gavage	429	rKID:262	262	0.288065
CAF_1day_HI	CAFFEINE	CAF	1	24 hr	HI	100	mg/kg	Single	Gavage	429	rKID:263	263	0.291051
CAF_1day_HI	CAFFEINE	CAF	1	24 hr	HI	100	mg/kg	Single	Gavage	429	rKID:264	264	0.499323
CAF_1day_HI	CAFFEINE	CAF	1	24 hr	HI	100	mg/kg	Single	Gavage	429	rKID:265	265	-0.0431509
CAF_1day_HI	CAFFEINE	CAF	1	24 hr	HI	100	mg/kg	Single	Gavage	429	rKID:266	266	-0.29424
CAF_1day_HI	CAFFEINE	CAF	1	24 hr	HI	100	mg/kg	Single	Gavage	429	rKID:267	267	-0.821719
CAF_1day_HI	CAFFEINE	CAF	1	24 hr	HI	100	mg/kg	Single	Gavage	429	rKID:268	268	1.09027
CAF_1day_HI	CAFFEINE	CAF	1	24 hr	HI	100	mg/kg	Single	Gavage	429	rKID:270	270	-0.455604
CAF_1day_HI	CAFFEINE	CAF	1	24 hr	HI	100	mg/kg	Single	Gavage	429	rKID:271	271	-0.0922048
CAF_1day_HI	CAFFEINE	CAF	1	24 hr	HI	100	mg/kg	Single	Gavage	429	rKID:272	272	-0.61029
CAF_1day_HI	CAFFEINE	CAF	1	24 hr	HI	100	mg/kg	Single	Gavage	429	rKID:273	273	0.625603
CAF_1day_HI	CAFFEINE	CAF	1	24 hr	HI	100	mg/kg	Single	Gavage	429	rKID:274	274	0.859069
CAF_1day_HI	CAFFEINE	CAF	1	24 hr	HI	100	mg/kg	Single	Gavage	429	rKID:275	275	0.172403
CAF_1day_HI	CAFFEINE	CAF	1	24 hr	HI	100	mg/kg	Single	Gavage	429	rKID:276	276	0.4579
CAF_1day_HI	CAFFEINE	CAF	1	24 hr	HI	100	mg/kg	Single	Gavage	429	rKID:277	277	0.170126
CAF_1day_HI	CAFFEINE	CAF	1	24 hr	HI	100	mg/kg	Single	Gavage	429	rKID:278	278	-0.754954
CAF_1day_HI	CAFFEINE	CAF	1	24 hr	HI	100	mg/kg	Single	Gavage	429	rKID:279	279	-0.0451827
CAF_1day_HI	CAFFEINE	CAF	1	24 hr	HI	100	mg/kg	Single	Gavage	429	rKID:280	280	-0.81139
CAF_1day_HI	CAFFEINE	CAF	1	24 hr	HI	100	mg/kg	Single	Gavage	429	rKID:281	281	-1.6392
CAF_1day_HI	CAFFEINE	CAF	1	24 hr	HI	100	mg/kg	Single	Gavage	429	rKID:283	283	0.580303
CAF_1day_HI	CAFFEINE	CAF	1	24 hr	HI	100	mg/kg	Single	Gavage	429	rKID:284	284	0.536065
CAF_1day_HI	CAFFEINE	CAF	1	24 hr	HI	100	mg/kg	Single	Gavage	429	rKID:285	285	0.869
CAF_1day_HI	CAFFEINE	CAF	1	24 hr	HI	100	mg/kg	Single	Gavage	429	rKID:286	286	0.405672
CAF_1day_HI	CAFFEINE	CAF	1	24 hr	HI	100	mg/kg	Single	Gavage	429	rKID:287	287	-0.366289
CAF_1day_HI	CAFFEINE	CAF	1	24 hr	HI	100	mg/kg	Single	Gavage	429	rKID:288	288	-1.22565
CAF_1day_HI	CAFFEINE	CAF	1	24 hr	HI	100	mg/kg	Single	Gavage	429	rKID:289	289	0.107685
CAF_1day_HI	CAFFEINE	CAF	1	24 hr	HI	100	mg/kg	Single	Gavage	429	rKID:290	290	0.946084
CAF_1day_HI	CAFFEINE	CAF	1	24 hr	HI	100	mg/kg	Single	Gavage	429	rKID:291	291	-0.503474
CAF_1day_HI	CAFFEINE	CAF	1	24 hr	HI	100	mg/kg	Single	Gavage	429	rKID:292	292	-0.506517
CAF_1day_HI	CAFFEINE	CAF	1	24 hr	HI	100	mg/kg	Single	Gavage	429	rKID:294	294	0.44201
CAF_1day_HI	CAFFEINE	CAF	1	24 hr	HI	100	mg/kg	Single	Gavage	429	rKID:295	295	-0.290521
CAF_1day_HI	CAFFEINE	CAF	1	24 hr	HI	100	mg/kg	Single	Gavage	429	rKID:296	296	0.336157
CAF_1day_HI	CAFFEINE	CAF	1	24 hr	HI	100	mg/kg	Single	Gavage	429	rKID:297	297	0.381449
CAF_1day_HI	CAFFEINE	CAF	1	24 hr	HI	100	mg/kg	Single	Gavage	429	rKID:298	298	0.0945662
CAF_1day_HI	CAFFEINE	CAF	1	24 hr	HI	100	mg/kg	Single	Gavage	429	rKID:299	299	-0.546822
CAF_1day_HI	CAFFEINE	CAF	1	24 hr	HI	100	mg/kg	Single	Gavage	429	rKID:300	300	-0.524119
CAF_1day_HI	CAFFEINE	CAF	1	24 hr	HI	100	mg/kg	Single	Gavage	429	rKID:301	301	-0.269359
CAF_1day_HI	CAFFEINE	CAF	1	24 hr	HI	100	mg/kg	Single	Gavage	429	rKID:302	302	0.4198
CAF_1day_HI	CAFFEINE	CAF	1	24 hr	HI	100	mg/kg	Single	Gavage	429	rKID:303	303	1.07091
CAF_1day_HI	CAFFEINE	CAF	1	24 hr	HI	100	mg/kg	Single	Gavage	429	rKID:304	304	0.448954
CAF_1day_HI	CAFFEINE	CAF	1	24 hr	HI	100	mg/kg	Single	Gavage	429	rKID:305	305	-1.2446
CAF_1day_HI	CAFFEINE	CAF	1	24 hr	HI	100	mg/kg	Single	Gavage	429	rKID:306	306	0.682173
CAF_1day_HI	CAFFEINE	CAF	1	24 hr	HI	100	mg/kg	Single	Gavage	429	rKID:307	307	0.192743
CAF_1day_HI	CAFFEINE	CAF	1	24 hr	HI	100	mg/kg	Single	Gavage	429	rKID:308	308	-0.00167575
CAF_1day_HI	CAFFEINE	CAF	1	24 hr	HI	100	mg/kg	Single	Gavage	429	rKID:309	309	-0.195983
CAF_1day_HI	CAFFEINE	CAF	1	24 hr	HI	100	mg/kg	Single	Gavage	429	rKID:310	310	-0.159822
CAF_1day_HI	CAFFEINE	CAF	1	24 hr	HI	100	mg/kg	Single	Gavage	429	rKID:312	312	0.197939
CAF_1day_HI	CAFFEINE	CAF	1	24 hr	HI	100	mg/kg	Single	Gavage	429	rKID:313	313	-0.128154
CAF_1day_HI	CAFFEINE	CAF	1	24 hr	HI	100	mg/kg	Single	Gavage	429	rKID:314	314	-0.284174
CAF_1day_HI	CAFFEINE	CAF	1	24 hr	HI	100	mg/kg	Single	Gavage	429	rKID:315	315	-0.0797977
CAF_1day_HI	CAFFEINE	CAF	1	24 hr	HI	100	mg/kg	Single	Gavage	429	rKID:316	316	0.685438
CAF_1day_HI	CAFFEINE	CAF	1	24 hr	HI	100	mg/kg	Single	Gavage	429	rKID:317	317	-0.410396
CAF_1day_HI	CAFFEINE	CAF	1	24 hr	HI	100	mg/kg	Single	Gavage	429	rKID:319	319	1.17673
CAF_1day_HI	CAFFEINE	CAF	1	24 hr	HI	100	mg/kg	Single	Gavage	429	rKID:320	320	1.34296
CAF_1day_HI	CAFFEINE	CAF	1	24 hr	HI	100	mg/kg	Single	Gavage	429	rKID:321	321	-0.848095
CAF_1day_HI	CAFFEINE	CAF	1	24 hr	HI	100	mg/kg	Single	Gavage	429	rKID:322	322	0.0392274
CAF_1day_HI	CAFFEINE	CAF	1	24 hr	HI	100	mg/kg	Single	Gavage	429	rKID:323	323	0.463656
CAF_1day_HI	CAFFEINE	CAF	1	24 hr	HI	100	mg/kg	Single	Gavage	429	rKID:324	324	-0.0318425
CAF_1day_HI	CAFFEINE	CAF	1	24 hr	HI	100	mg/kg	Single	Gavage	429	rKID:325	325	0.200297
CAF_1day_HI	CAFFEINE	CAF	1	24 hr	HI	100	mg/kg	Single	Gavage	429	rKID:326	326	-3.21735
CAF_1day_HI	CAFFEINE	CAF	1	24 hr	HI	100	mg/kg	Single	Gavage	429	rKID:327	327	-0.536981
CAF_1day_HI	CAFFEINE	CAF	1	24 hr	HI	100	mg/kg	Single	Gavage	429	rKID:328	328	-0.0496958
CAF_1day_HI	CAFFEINE	CAF	1	24 hr	HI	100	mg/kg	Single	Gavage	429	rKID:329	329	0.609806
CAF_1day_HI	CAFFEINE	CAF	1	24 hr	HI	100	mg/kg	Single	Gavage	429	rKID:330	330	0.181008
CAF_1day_HI	CAFFEINE	CAF	1	24 hr	HI	100	mg/kg	Single	Gavage	429	rKID:331	331	0.576927
CAF_1day_HI	CAFFEINE	CAF	1	24 hr	HI	100	mg/kg	Single	Gavage	429	rKID:332	332	-0.765804
CAF_1day_HI	CAFFEINE	CAF	1	24 hr	HI	100	mg/kg	Single	Gavage	429	rKID:333	333	0.25586
CAF_1day_HI	CAFFEINE	CAF	1	24 hr	HI	100	mg/kg	Single	Gavage	429	rKID:334	334	-0.115739
CAF_1day_HI	CAFFEINE	CAF	1	24 hr	HI	100	mg/kg	Single	Gavage	429	rKID:335	335	1.28423
CAF_1day_HI	CAFFEINE	CAF	1	24 hr	HI	100	mg/kg	Single	Gavage	429	rKID:336	336	0.267542
CAF_1day_HI	CAFFEINE	CAF	1	24 hr	HI	100	mg/kg	Single	Gavage	429	rKID:337	337	-0.304868
CAF_1day_HI	CAFFEINE	CAF	1	24 hr	HI	100	mg/kg	Single	Gavage	429	rKID:338	338	0.218825
CAF_1day_HI	CAFFEINE	CAF	1	24 hr	HI	100	mg/kg	Single	Gavage	429	rKID:339	339	0.266917
CAF_1day_HI	CAFFEINE	CAF	1	24 hr	HI	100	mg/kg	Single	Gavage	429	rKID:340	340	-0.646003
CAF_1day_HI	CAFFEINE	CAF	1	24 hr	HI	100	mg/kg	Single	Gavage	429	rKID:341	341	0.486872
CAF_1day_HI	CAFFEINE	CAF	1	24 hr	HI	100	mg/kg	Single	Gavage	429	rKID:342	342	-0.78909
CAF_1day_HI	CAFFEINE	CAF	1	24 hr	HI	100	mg/kg	Single	Gavage	429	rKID:343	343	-0.0386004
CAF_1day_HI	CAFFEINE	CAF	1	24 hr	HI	100	mg/kg	Single	Gavage	429	rKID:344	344	0.280303
CAF_1day_HI	CAFFEINE	CAF	1	24 hr	HI	100	mg/kg	Single	Gavage	429	rKID:345	345	0.173983
CAF_1day_HI	CAFFEINE	CAF	1	24 hr	HI	100	mg/kg	Single	Gavage	429	rKID:346	346	-0.143685
CAF_1day_HI	CAFFEINE	CAF	1	24 hr	HI	100	mg/kg	Single	Gavage	429	rKID:347	347	-0.300318
CAF_1day_HI	CAFFEINE	CAF	1	24 hr	HI	100	mg/kg	Single	Gavage	429	rKID:348	348	0.535759
CAF_1day_HI	CAFFEINE	CAF	1	24 hr	HI	100	mg/kg	Single	Gavage	429	rKID:349	349	0.289612
CAF_1day_HI	CAFFEINE	CAF	1	24 hr	HI	100	mg/kg	Single	Gavage	429	rKID:351	351	0.0693611
CAF_1day_HI	CAFFEINE	CAF	1	24 hr	HI	100	mg/kg	Single	Gavage	429	rKID:352	352	-0.509038
CAF_1day_HI	CAFFEINE	CAF	1	24 hr	HI	100	mg/kg	Single	Gavage	429	rKID:353	353	0.841649
CAF_1day_HI	CAFFEINE	CAF	1	24 hr	HI	100	mg/kg	Single	Gavage	429	rKID:354	354	0.344968
CAF_1day_HI	CAFFEINE	CAF	1	24 hr	HI	100	mg/kg	Single	Gavage	429	rKID:355	355	0.109552
CAF_1day_HI	CAFFEINE	CAF	1	24 hr	HI	100	mg/kg	Single	Gavage	429	rKID:356	356	-1.78888
CAF_1day_HI	CAFFEINE	CAF	1	24 hr	HI	100	mg/kg	Single	Gavage	429	rKID:357	357	1.94021
CAF_1day_HI	CAFFEINE	CAF	1	24 hr	HI	100	mg/kg	Single	Gavage	429	rKID:358	358	-0.43187
CAF_1day_HI	CAFFEINE	CAF	1	24 hr	HI	100	mg/kg	Single	Gavage	429	rKID:359	359	-0.593765
CAF_1day_HI	CAFFEINE	CAF	1	24 hr	HI	100	mg/kg	Single	Gavage	429	rKID:360	360	0.44645
CAF_1day_HI	CAFFEINE	CAF	1	24 hr	HI	100	mg/kg	Single	Gavage	429	rKID:361	361	-0.682308
CAF_1day_HI	CAFFEINE	CAF	1	24 hr	HI	100	mg/kg	Single	Gavage	429	rKID:362	362	-0.0750958
CAF_1day_HI	CAFFEINE	CAF	1	24 hr	HI	100	mg/kg	Single	Gavage	429	rKID:363	363	-0.243691
CAF_1day_HI	CAFFEINE	CAF	1	24 hr	HI	100	mg/kg	Single	Gavage	429	rKID:364	364	-0.525523
CAF_1day_HI	CAFFEINE	CAF	1	24 hr	HI	100	mg/kg	Single	Gavage	429	rKID:365	365	0.957423
CAF_1day_HI	CAFFEINE	CAF	1	24 hr	HI	100	mg/kg	Single	Gavage	429	rKID:366	366	0.477225
CAF_1day_HI	CAFFEINE	CAF	1	24 hr	HI	100	mg/kg	Single	Gavage	429	rKID:367	367	1.32532
CAF_1day_HI	CAFFEINE	CAF	1	24 hr	HI	100	mg/kg	Single	Gavage	429	rKID:368	368	-0.829836
CAF_1day_HI	CAFFEINE	CAF	1	24 hr	HI	100	mg/kg	Single	Gavage	429	rKID:369	369	-0.129421
CAF_1day_HI	CAFFEINE	CAF	1	24 hr	HI	100	mg/kg	Single	Gavage	429	rKID:370	370	-0.763123
CAF_1day_HI	CAFFEINE	CAF	1	24 hr	HI	100	mg/kg	Single	Gavage	429	rKID:371	371	-0.198388
CAF_1day_HI	CAFFEINE	CAF	1	24 hr	HI	100	mg/kg	Single	Gavage	429	rKID:372	372	2.03502
CAF_1day_HI	CAFFEINE	CAF	1	24 hr	HI	100	mg/kg	Single	Gavage	429	rKID:373	373	0.331117
CAF_1day_HI	CAFFEINE	CAF	1	24 hr	HI	100	mg/kg	Single	Gavage	429	rKID:374	374	-0.195058
CAF_1day_HI	CAFFEINE	CAF	1	24 hr	HI	100	mg/kg	Single	Gavage	429	rKID:375	375	0.673895
CAF_1day_HI	CAFFEINE	CAF	1	24 hr	HI	100	mg/kg	Single	Gavage	429	rKID:376	376	0.499165
CAF_1day_HI	CAFFEINE	CAF	1	24 hr	HI	100	mg/kg	Single	Gavage	429	rKID:377	377	-0.230531
CAF_1day_HI	CAFFEINE	CAF	1	24 hr	HI	100	mg/kg	Single	Gavage	429	rKID:378	378	0.986856
CAF_1day_HI	CAFFEINE	CAF	1	24 hr	HI	100	mg/kg	Single	Gavage	429	rKID:379	379	0.257201
CAF_1day_HI	CAFFEINE	CAF	1	24 hr	HI	100	mg/kg	Single	Gavage	429	rKID:380	380	-0.794556
CAF_1day_HI	CAFFEINE	CAF	1	24 hr	HI	100	mg/kg	Single	Gavage	429	rKID:381	381	0.990129
CAF_1day_HI	CAFFEINE	CAF	1	24 hr	HI	100	mg/kg	Single	Gavage	429	rKID:382	382	-0.685934
CAF_1day_HI	CAFFEINE	CAF	1	24 hr	HI	100	mg/kg	Single	Gavage	429	rKID:383	383	0.592982
CAF_1day_HI	CAFFEINE	CAF	1	24 hr	HI	100	mg/kg	Single	Gavage	429	rKID:384	384	-1.53508
CAF_1day_HI	CAFFEINE	CAF	1	24 hr	HI	100	mg/kg	Single	Gavage	429	rKID:385	385	0.0735203
CAF_1day_HI	CAFFEINE	CAF	1	24 hr	HI	100	mg/kg	Single	Gavage	429	rKID:386	386	0.230657
CAF_1day_HI	CAFFEINE	CAF	1	24 hr	HI	100	mg/kg	Single	Gavage	429	rKID:387	387	-0.56287
CAF_1day_HI	CAFFEINE	CAF	1	24 hr	HI	100	mg/kg	Single	Gavage	429	rKID:388	388	1.59514
CAF_1day_HI	CAFFEINE	CAF	1	24 hr	HI	100	mg/kg	Single	Gavage	429	rKID:389	389	0.445185
CAF_1day_HI	CAFFEINE	CAF	1	24 hr	HI	100	mg/kg	Single	Gavage	429	rKID:390	390	-0.786276
CAF_1day_HI	CAFFEINE	CAF	1	24 hr	HI	100	mg/kg	Single	Gavage	429	rKID:391	391	-1.39254
CAF_1day_HI	CAFFEINE	CAF	1	24 hr	HI	100	mg/kg	Single	Gavage	429	rKID:392	392	0.54951
CAF_1day_HI	CAFFEINE	CAF	1	24 hr	HI	100	mg/kg	Single	Gavage	429	rKID:393	393	0.948663
CAF_1day_HI	CAFFEINE	CAF	1	24 hr	HI	100	mg/kg	Single	Gavage	429	rKID:394	394	0.387907
CAF_1day_HI	CAFFEINE	CAF	1	24 hr	HI	100	mg/kg	Single	Gavage	429	rKID:395	395	0.763315
CAF_1day_HI	CAFFEINE	CAF	1	24 hr	HI	100	mg/kg	Single	Gavage	429	rKID:396	396	-0.393942
CAF_1day_HI	CAFFEINE	CAF	1	24 hr	HI	100	mg/kg	Single	Gavage	429	rKID:397	397	3.0583
CAF_1day_HI	CAFFEINE	CAF	1	24 hr	HI	100	mg/kg	Single	Gavage	429	rKID:398	398	0.344246
CAF_1day_HI	CAFFEINE	CAF	1	24 hr	HI	100	mg/kg	Single	Gavage	429	rKID:399	399	0.859421
CAF_1day_LO	CAFFEINE	CAF	1	24 hr	LO	10	mg/kg	Single	Gavage	429	rKID:1	1	-0.469507
CAF_1day_LO	CAFFEINE	CAF	1	24 hr	LO	10	mg/kg	Single	Gavage	429	rKID:2m	2	0.00640862
CAF_1day_LO	CAFFEINE	CAF	1	24 hr	LO	10	mg/kg	Single	Gavage	429	rKID:3m	3	0.203062
CAF_1day_LO	CAFFEINE	CAF	1	24 hr	LO	10	mg/kg	Single	Gavage	429	rKID:5m	5	-0.0486208
CAF_1day_LO	CAFFEINE	CAF	1	24 hr	LO	10	mg/kg	Single	Gavage	429	rKID:6m	6	-0.298887
CAF_1day_LO	CAFFEINE	CAF	1	24 hr	LO	10	mg/kg	Single	Gavage	429	rKID:7m	7	-0.035731
CAF_1day_LO	CAFFEINE	CAF	1	24 hr	LO	10	mg/kg	Single	Gavage	429	rKID:8m	8	-0.534246
CAF_1day_LO	CAFFEINE	CAF	1	24 hr	LO	10	mg/kg	Single	Gavage	429	rKID:9m	9	0.339185
CAF_1day_LO	CAFFEINE	CAF	1	24 hr	LO	10	mg/kg	Single	Gavage	429	rKID:10m	10	0.631265
CAF_1day_LO	CAFFEINE	CAF	1	24 hr	LO	10	mg/kg	Single	Gavage	429	rKID:12m	12	1.24901
CAF_1day_LO	CAFFEINE	CAF	1	24 hr	LO	10	mg/kg	Single	Gavage	429	rKID:13	13	-0.031127
CAF_1day_LO	CAFFEINE	CAF	1	24 hr	LO	10	mg/kg	Single	Gavage	429	rKID:14m	14	0.0238437
CAF_1day_LO	CAFFEINE	CAF	1	24 hr	LO	10	mg/kg	Single	Gavage	429	rKID:15	15	-0.741292
CAF_1day_LO	CAFFEINE	CAF	1	24 hr	LO	10	mg/kg	Single	Gavage	429	rKID:16m	16	0.270797
CAF_1day_LO	CAFFEINE	CAF	1	24 hr	LO	10	mg/kg	Single	Gavage	429	rKID:18m	18	-0.165105
CAF_1day_LO	CAFFEINE	CAF	1	24 hr	LO	10	mg/kg	Single	Gavage	429	rKID:19	19	0.399728
CAF_1day_LO	CAFFEINE	CAF	1	24 hr	LO	10	mg/kg	Single	Gavage	429	rKID:21	21	0.174918
CAF_1day_LO	CAFFEINE	CAF	1	24 hr	LO	10	mg/kg	Single	Gavage	429	rKID:22	22	1.75877
CAF_1day_LO	CAFFEINE	CAF	1	24 hr	LO	10	mg/kg	Single	Gavage	429	rKID:23m	23	0.740734
CAF_1day_LO	CAFFEINE	CAF	1	24 hr	LO	10	mg/kg	Single	Gavage	429	rKID:25m	25	0.39276
CAF_1day_LO	CAFFEINE	CAF	1	24 hr	LO	10	mg/kg	Single	Gavage	429	rKID:26m	26	0.174995
CAF_1day_LO	CAFFEINE	CAF	1	24 hr	LO	10	mg/kg	Single	Gavage	429	rKID:28m	28	0.481476
CAF_1day_LO	CAFFEINE	CAF	1	24 hr	LO	10	mg/kg	Single	Gavage	429	rKID:29	29	-0.344661
CAF_1day_LO	CAFFEINE	CAF	1	24 hr	LO	10	mg/kg	Single	Gavage	429	rKID:30m	30	-0.42521
CAF_1day_LO	CAFFEINE	CAF	1	24 hr	LO	10	mg/kg	Single	Gavage	429	rKID:31m	31	-0.0055455
CAF_1day_LO	CAFFEINE	CAF	1	24 hr	LO	10	mg/kg	Single	Gavage	429	rKID:32m	32	-0.485141
CAF_1day_LO	CAFFEINE	CAF	1	24 hr	LO	10	mg/kg	Single	Gavage	429	rKID:33	33	-0.0909363
CAF_1day_LO	CAFFEINE	CAF	1	24 hr	LO	10	mg/kg	Single	Gavage	429	rKID:34m	34	-0.33372
CAF_1day_LO	CAFFEINE	CAF	1	24 hr	LO	10	mg/kg	Single	Gavage	429	rKID:35m	35	0.115362
CAF_1day_LO	CAFFEINE	CAF	1	24 hr	LO	10	mg/kg	Single	Gavage	429	rKID:36m	36	-0.101458
CAF_1day_LO	CAFFEINE	CAF	1	24 hr	LO	10	mg/kg	Single	Gavage	429	rKID:37m	37	0.172468
CAF_1day_LO	CAFFEINE	CAF	1	24 hr	LO	10	mg/kg	Single	Gavage	429	rKID:38m	38	-0.130938
CAF_1day_LO	CAFFEINE	CAF	1	24 hr	LO	10	mg/kg	Single	Gavage	429	rKID:39m	39	0.549764
CAF_1day_LO	CAFFEINE	CAF	1	24 hr	LO	10	mg/kg	Single	Gavage	429	rKID:40m	40	-0.283957
CAF_1day_LO	CAFFEINE	CAF	1	24 hr	LO	10	mg/kg	Single	Gavage	429	rKID:41m	41	-0.501172
CAF_1day_LO	CAFFEINE	CAF	1	24 hr	LO	10	mg/kg	Single	Gavage	429	rKID:42m	42	-0.214399
CAF_1day_LO	CAFFEINE	CAF	1	24 hr	LO	10	mg/kg	Single	Gavage	429	rKID:43m	43	0.0908218
CAF_1day_LO	CAFFEINE	CAF	1	24 hr	LO	10	mg/kg	Single	Gavage	429	rKID:44	44	1.23743
CAF_1day_LO	CAFFEINE	CAF	1	24 hr	LO	10	mg/kg	Single	Gavage	429	rKID:45m	45	0.606113
CAF_1day_LO	CAFFEINE	CAF	1	24 hr	LO	10	mg/kg	Single	Gavage	429	rKID:46	46	1.02284
CAF_1day_LO	CAFFEINE	CAF	1	24 hr	LO	10	mg/kg	Single	Gavage	429	rKID:51m	51	-0.593211
CAF_1day_LO	CAFFEINE	CAF	1	24 hr	LO	10	mg/kg	Single	Gavage	429	rKID:53	53	-0.183836
CAF_1day_LO	CAFFEINE	CAF	1	24 hr	LO	10	mg/kg	Single	Gavage	429	rKID:54	54	-0.0619088
CAF_1day_LO	CAFFEINE	CAF	1	24 hr	LO	10	mg/kg	Single	Gavage	429	rKID:55	55	-0.628378
CAF_1day_LO	CAFFEINE	CAF	1	24 hr	LO	10	mg/kg	Single	Gavage	429	rKID:56	56	-0.349421
CAF_1day_LO	CAFFEINE	CAF	1	24 hr	LO	10	mg/kg	Single	Gavage	429	rKID:57m	57	0.114346
CAF_1day_LO	CAFFEINE	CAF	1	24 hr	LO	10	mg/kg	Single	Gavage	429	rKID:58m	58	0.235027
CAF_1day_LO	CAFFEINE	CAF	1	24 hr	LO	10	mg/kg	Single	Gavage	429	rKID:59m	59	0.448697
CAF_1day_LO	CAFFEINE	CAF	1	24 hr	LO	10	mg/kg	Single	Gavage	429	rKID:62	62	0.103921
CAF_1day_LO	CAFFEINE	CAF	1	24 hr	LO	10	mg/kg	Single	Gavage	429	rKID:63m	63	-0.231454
CAF_1day_LO	CAFFEINE	CAF	1	24 hr	LO	10	mg/kg	Single	Gavage	429	rKID:64m	64	-0.262856
CAF_1day_LO	CAFFEINE	CAF	1	24 hr	LO	10	mg/kg	Single	Gavage	429	rKID:65	65	-0.0870274
CAF_1day_LO	CAFFEINE	CAF	1	24 hr	LO	10	mg/kg	Single	Gavage	429	rKID:67	67	0.469824
CAF_1day_LO	CAFFEINE	CAF	1	24 hr	LO	10	mg/kg	Single	Gavage	429	rKID:68m	68	0.963566
CAF_1day_LO	CAFFEINE	CAF	1	24 hr	LO	10	mg/kg	Single	Gavage	429	rKID:69	69	0.0913698
CAF_1day_LO	CAFFEINE	CAF	1	24 hr	LO	10	mg/kg	Single	Gavage	429	rKID:70	70	0.962015
CAF_1day_LO	CAFFEINE	CAF	1	24 hr	LO	10	mg/kg	Single	Gavage	429	rKID:71	71	-0.403573
CAF_1day_LO	CAFFEINE	CAF	1	24 hr	LO	10	mg/kg	Single	Gavage	429	rKID:72m	72	0.257873
CAF_1day_LO	CAFFEINE	CAF	1	24 hr	LO	10	mg/kg	Single	Gavage	429	rKID:73	73	0.00134749
CAF_1day_LO	CAFFEINE	CAF	1	24 hr	LO	10	mg/kg	Single	Gavage	429	rKID:74	74	-0.274237
CAF_1day_LO	CAFFEINE	CAF	1	24 hr	LO	10	mg/kg	Single	Gavage	429	rKID:76	76	-0.687827
CAF_1day_LO	CAFFEINE	CAF	1	24 hr	LO	10	mg/kg	Single	Gavage	429	rKID:77	77	-0.325567
CAF_1day_LO	CAFFEINE	CAF	1	24 hr	LO	10	mg/kg	Single	Gavage	429	rKID:78	78	1.05363
CAF_1day_LO	CAFFEINE	CAF	1	24 hr	LO	10	mg/kg	Single	Gavage	429	rKID:80	80	0.013093
CAF_1day_LO	CAFFEINE	CAF	1	24 hr	LO	10	mg/kg	Single	Gavage	429	rKID:81	81	-0.0569895
CAF_1day_LO	CAFFEINE	CAF	1	24 hr	LO	10	mg/kg	Single	Gavage	429	rKID:83	83	-0.263441
CAF_1day_LO	CAFFEINE	CAF	1	24 hr	LO	10	mg/kg	Single	Gavage	429	rKID:85	85	-0.0840519
CAF_1day_LO	CAFFEINE	CAF	1	24 hr	LO	10	mg/kg	Single	Gavage	429	rKID:86	86	0.159894
CAF_1day_LO	CAFFEINE	CAF	1	24 hr	LO	10	mg/kg	Single	Gavage	429	rKID:87	87	-0.044208
CAF_1day_LO	CAFFEINE	CAF	1	24 hr	LO	10	mg/kg	Single	Gavage	429	rKID:89	89	-0.215387
CAF_1day_LO	CAFFEINE	CAF	1	24 hr	LO	10	mg/kg	Single	Gavage	429	rKID:90	90	0.654759
CAF_1day_LO	CAFFEINE	CAF	1	24 hr	LO	10	mg/kg	Single	Gavage	429	rKID:91	91	0.435247
CAF_1day_LO	CAFFEINE	CAF	1	24 hr	LO	10	mg/kg	Single	Gavage	429	rKID:92	92	-0.176203
CAF_1day_LO	CAFFEINE	CAF	1	24 hr	LO	10	mg/kg	Single	Gavage	429	rKID:93	93	-0.321489
CAF_1day_LO	CAFFEINE	CAF	1	24 hr	LO	10	mg/kg	Single	Gavage	429	rKID:94	94	-0.48159
CAF_1day_LO	CAFFEINE	CAF	1	24 hr	LO	10	mg/kg	Single	Gavage	429	rKID:95	95	0.0113529
CAF_1day_LO	CAFFEINE	CAF	1	24 hr	LO	10	mg/kg	Single	Gavage	429	rKID:96m	96	0.293767
CAF_1day_LO	CAFFEINE	CAF	1	24 hr	LO	10	mg/kg	Single	Gavage	429	rKID:100	100	-0.121322
CAF_1day_LO	CAFFEINE	CAF	1	24 hr	LO	10	mg/kg	Single	Gavage	429	rKID:102	102	-0.0162539
CAF_1day_LO	CAFFEINE	CAF	1	24 hr	LO	10	mg/kg	Single	Gavage	429	rKID:103	103	0.476851
CAF_1day_LO	CAFFEINE	CAF	1	24 hr	LO	10	mg/kg	Single	Gavage	429	rKID:104	104	-0.112184
CAF_1day_LO	CAFFEINE	CAF	1	24 hr	LO	10	mg/kg	Single	Gavage	429	rKID:105	105	-0.4262
CAF_1day_LO	CAFFEINE	CAF	1	24 hr	LO	10	mg/kg	Single	Gavage	429	rKID:106	106	-0.560896
CAF_1day_LO	CAFFEINE	CAF	1	24 hr	LO	10	mg/kg	Single	Gavage	429	rKID:108	108	1.17023
CAF_1day_LO	CAFFEINE	CAF	1	24 hr	LO	10	mg/kg	Single	Gavage	429	rKID:109	109	0.261637
CAF_1day_LO	CAFFEINE	CAF	1	24 hr	LO	10	mg/kg	Single	Gavage	429	rKID:110	110	-0.709031
CAF_1day_LO	CAFFEINE	CAF	1	24 hr	LO	10	mg/kg	Single	Gavage	429	rKID:112	112	-0.0827861
CAF_1day_LO	CAFFEINE	CAF	1	24 hr	LO	10	mg/kg	Single	Gavage	429	rKID:113	113	-0.49236
CAF_1day_LO	CAFFEINE	CAF	1	24 hr	LO	10	mg/kg	Single	Gavage	429	rKID:114m	114	0.285139
CAF_1day_LO	CAFFEINE	CAF	1	24 hr	LO	10	mg/kg	Single	Gavage	429	rKID:115	115	-0.243688
CAF_1day_LO	CAFFEINE	CAF	1	24 hr	LO	10	mg/kg	Single	Gavage	429	rKID:116	116	-0.100298
CAF_1day_LO	CAFFEINE	CAF	1	24 hr	LO	10	mg/kg	Single	Gavage	429	rKID:118	118	-0.44009
CAF_1day_LO	CAFFEINE	CAF	1	24 hr	LO	10	mg/kg	Single	Gavage	429	rKID:119	119	-0.157438
CAF_1day_LO	CAFFEINE	CAF	1	24 hr	LO	10	mg/kg	Single	Gavage	429	rKID:120	120	0.0462592
CAF_1day_LO	CAFFEINE	CAF	1	24 hr	LO	10	mg/kg	Single	Gavage	429	rKID:121	121	0.316565
CAF_1day_LO	CAFFEINE	CAF	1	24 hr	LO	10	mg/kg	Single	Gavage	429	rKID:123	123	-0.119942
CAF_1day_LO	CAFFEINE	CAF	1	24 hr	LO	10	mg/kg	Single	Gavage	429	rKID:124	124	-0.079533
CAF_1day_LO	CAFFEINE	CAF	1	24 hr	LO	10	mg/kg	Single	Gavage	429	rKID:125	125	-0.379617
CAF_1day_LO	CAFFEINE	CAF	1	24 hr	LO	10	mg/kg	Single	Gavage	429	rKID:126	126	0.158825
CAF_1day_LO	CAFFEINE	CAF	1	24 hr	LO	10	mg/kg	Single	Gavage	429	rKID:127	127	0.436392
CAF_1day_LO	CAFFEINE	CAF	1	24 hr	LO	10	mg/kg	Single	Gavage	429	rKID:128	128	0.666784
CAF_1day_LO	CAFFEINE	CAF	1	24 hr	LO	10	mg/kg	Single	Gavage	429	rKID:130m	130	-0.260194
CAF_1day_LO	CAFFEINE	CAF	1	24 hr	LO	10	mg/kg	Single	Gavage	429	rKID:132	132	-0.0980928
CAF_1day_LO	CAFFEINE	CAF	1	24 hr	LO	10	mg/kg	Single	Gavage	429	rKID:133	133	-0.306222
CAF_1day_LO	CAFFEINE	CAF	1	24 hr	LO	10	mg/kg	Single	Gavage	429	rKID:134	134	-0.0380461
CAF_1day_LO	CAFFEINE	CAF	1	24 hr	LO	10	mg/kg	Single	Gavage	429	rKID:135	135	0.356004
CAF_1day_LO	CAFFEINE	CAF	1	24 hr	LO	10	mg/kg	Single	Gavage	429	rKID:136	136	0.302273
CAF_1day_LO	CAFFEINE	CAF	1	24 hr	LO	10	mg/kg	Single	Gavage	429	rKID:137m	137	0.0790378
CAF_1day_LO	CAFFEINE	CAF	1	24 hr	LO	10	mg/kg	Single	Gavage	429	rKID:138	138	-0.834087
CAF_1day_LO	CAFFEINE	CAF	1	24 hr	LO	10	mg/kg	Single	Gavage	429	rKID:139	139	-0.490825
CAF_1day_LO	CAFFEINE	CAF	1	24 hr	LO	10	mg/kg	Single	Gavage	429	rKID:140	140	0.686104
CAF_1day_LO	CAFFEINE	CAF	1	24 hr	LO	10	mg/kg	Single	Gavage	429	rKID:142m	142	-0.301022
CAF_1day_LO	CAFFEINE	CAF	1	24 hr	LO	10	mg/kg	Single	Gavage	429	rKID:143	143	-0.147159
CAF_1day_LO	CAFFEINE	CAF	1	24 hr	LO	10	mg/kg	Single	Gavage	429	rKID:144	144	-0.589846
CAF_1day_LO	CAFFEINE	CAF	1	24 hr	LO	10	mg/kg	Single	Gavage	429	rKID:145	145	0.0397945
CAF_1day_LO	CAFFEINE	CAF	1	24 hr	LO	10	mg/kg	Single	Gavage	429	rKID:146m	146	0.84318
CAF_1day_LO	CAFFEINE	CAF	1	24 hr	LO	10	mg/kg	Single	Gavage	429	rKID:147	147	0.0380387
CAF_1day_LO	CAFFEINE	CAF	1	24 hr	LO	10	mg/kg	Single	Gavage	429	rKID:148	148	0.15177
CAF_1day_LO	CAFFEINE	CAF	1	24 hr	LO	10	mg/kg	Single	Gavage	429	rKID:149	149	0.0798453
CAF_1day_LO	CAFFEINE	CAF	1	24 hr	LO	10	mg/kg	Single	Gavage	429	rKID:151	151	-0.0958334
CAF_1day_LO	CAFFEINE	CAF	1	24 hr	LO	10	mg/kg	Single	Gavage	429	rKID:152	152	-0.163017
CAF_1day_LO	CAFFEINE	CAF	1	24 hr	LO	10	mg/kg	Single	Gavage	429	rKID:153	153	0.288839
CAF_1day_LO	CAFFEINE	CAF	1	24 hr	LO	10	mg/kg	Single	Gavage	429	rKID:154	154	-0.223028
CAF_1day_LO	CAFFEINE	CAF	1	24 hr	LO	10	mg/kg	Single	Gavage	429	rKID:155	155	-0.701163
CAF_1day_LO	CAFFEINE	CAF	1	24 hr	LO	10	mg/kg	Single	Gavage	429	rKID:156	156	0.178833
CAF_1day_LO	CAFFEINE	CAF	1	24 hr	LO	10	mg/kg	Single	Gavage	429	rKID:157	157	0.196672
CAF_1day_LO	CAFFEINE	CAF	1	24 hr	LO	10	mg/kg	Single	Gavage	429	rKID:158	158	0.121421
CAF_1day_LO	CAFFEINE	CAF	1	24 hr	LO	10	mg/kg	Single	Gavage	429	rKID:159	159	-0.365122
CAF_1day_LO	CAFFEINE	CAF	1	24 hr	LO	10	mg/kg	Single	Gavage	429	rKID:160	160	-0.402025
CAF_1day_LO	CAFFEINE	CAF	1	24 hr	LO	10	mg/kg	Single	Gavage	429	rKID:161	161	-0.551372
CAF_1day_LO	CAFFEINE	CAF	1	24 hr	LO	10	mg/kg	Single	Gavage	429	rKID:164	164	0.395558
CAF_1day_LO	CAFFEINE	CAF	1	24 hr	LO	10	mg/kg	Single	Gavage	429	rKID:165	165	-0.151784
CAF_1day_LO	CAFFEINE	CAF	1	24 hr	LO	10	mg/kg	Single	Gavage	429	rKID:166	166	-0.102521
CAF_1day_LO	CAFFEINE	CAF	1	24 hr	LO	10	mg/kg	Single	Gavage	429	rKID:167	167	0.219963
CAF_1day_LO	CAFFEINE	CAF	1	24 hr	LO	10	mg/kg	Single	Gavage	429	rKID:168	168	-0.528622
CAF_1day_LO	CAFFEINE	CAF	1	24 hr	LO	10	mg/kg	Single	Gavage	429	rKID:169	169	0.701712
CAF_1day_LO	CAFFEINE	CAF	1	24 hr	LO	10	mg/kg	Single	Gavage	429	rKID:170	170	1.29811
CAF_1day_LO	CAFFEINE	CAF	1	24 hr	LO	10	mg/kg	Single	Gavage	429	rKID:171	171	-0.538225
CAF_1day_LO	CAFFEINE	CAF	1	24 hr	LO	10	mg/kg	Single	Gavage	429	rKID:172	172	-0.632262
CAF_1day_LO	CAFFEINE	CAF	1	24 hr	LO	10	mg/kg	Single	Gavage	429	rKID:173	173	0.0413823
CAF_1day_LO	CAFFEINE	CAF	1	24 hr	LO	10	mg/kg	Single	Gavage	429	rKID:175	175	-0.376741
CAF_1day_LO	CAFFEINE	CAF	1	24 hr	LO	10	mg/kg	Single	Gavage	429	rKID:176	176	0.130019
CAF_1day_LO	CAFFEINE	CAF	1	24 hr	LO	10	mg/kg	Single	Gavage	429	rKID:177	177	0.123354
CAF_1day_LO	CAFFEINE	CAF	1	24 hr	LO	10	mg/kg	Single	Gavage	429	rKID:178	178	-0.172588
CAF_1day_LO	CAFFEINE	CAF	1	24 hr	LO	10	mg/kg	Single	Gavage	429	rKID:179	179	0.0282364
CAF_1day_LO	CAFFEINE	CAF	1	24 hr	LO	10	mg/kg	Single	Gavage	429	rKID:180	180	0.385964
CAF_1day_LO	CAFFEINE	CAF	1	24 hr	LO	10	mg/kg	Single	Gavage	429	rKID:181	181	-0.258204
CAF_1day_LO	CAFFEINE	CAF	1	24 hr	LO	10	mg/kg	Single	Gavage	429	rKID:182	182	-0.198184
CAF_1day_LO	CAFFEINE	CAF	1	24 hr	LO	10	mg/kg	Single	Gavage	429	rKID:183	183	-0.0599087
CAF_1day_LO	CAFFEINE	CAF	1	24 hr	LO	10	mg/kg	Single	Gavage	429	rKID:184	184	0.121844
CAF_1day_LO	CAFFEINE	CAF	1	24 hr	LO	10	mg/kg	Single	Gavage	429	rKID:185	185	0.562616
CAF_1day_LO	CAFFEINE	CAF	1	24 hr	LO	10	mg/kg	Single	Gavage	429	rKID:186	186	0.897997
CAF_1day_LO	CAFFEINE	CAF	1	24 hr	LO	10	mg/kg	Single	Gavage	429	rKID:187	187	-0.174501
CAF_1day_LO	CAFFEINE	CAF	1	24 hr	LO	10	mg/kg	Single	Gavage	429	rKID:188	188	-0.377783
CAF_1day_LO	CAFFEINE	CAF	1	24 hr	LO	10	mg/kg	Single	Gavage	429	rKID:189	189	-0.720116
CAF_1day_LO	CAFFEINE	CAF	1	24 hr	LO	10	mg/kg	Single	Gavage	429	rKID:190m	190	0.0714118
CAF_1day_LO	CAFFEINE	CAF	1	24 hr	LO	10	mg/kg	Single	Gavage	429	rKID:191	191	-0.366052
CAF_1day_LO	CAFFEINE	CAF	1	24 hr	LO	10	mg/kg	Single	Gavage	429	rKID:193	193	-0.350044
CAF_1day_LO	CAFFEINE	CAF	1	24 hr	LO	10	mg/kg	Single	Gavage	429	rKID:194	194	0.113605
CAF_1day_LO	CAFFEINE	CAF	1	24 hr	LO	10	mg/kg	Single	Gavage	429	rKID:195	195	0.00461832
CAF_1day_LO	CAFFEINE	CAF	1	24 hr	LO	10	mg/kg	Single	Gavage	429	rKID:196	196	-1.40777
CAF_1day_LO	CAFFEINE	CAF	1	24 hr	LO	10	mg/kg	Single	Gavage	429	rKID:197	197	0.000304474
CAF_1day_LO	CAFFEINE	CAF	1	24 hr	LO	10	mg/kg	Single	Gavage	429	rKID:198	198	-0.326143
CAF_1day_LO	CAFFEINE	CAF	1	24 hr	LO	10	mg/kg	Single	Gavage	429	rKID:199	199	-0.816839
CAF_1day_LO	CAFFEINE	CAF	1	24 hr	LO	10	mg/kg	Single	Gavage	429	rKID:201	201	-0.183468
CAF_1day_LO	CAFFEINE	CAF	1	24 hr	LO	10	mg/kg	Single	Gavage	429	rKID:202	202	0.155
CAF_1day_LO	CAFFEINE	CAF	1	24 hr	LO	10	mg/kg	Single	Gavage	429	rKID:203	203	-0.14729
CAF_1day_LO	CAFFEINE	CAF	1	24 hr	LO	10	mg/kg	Single	Gavage	429	rKID:205	205	0.0278039
CAF_1day_LO	CAFFEINE	CAF	1	24 hr	LO	10	mg/kg	Single	Gavage	429	rKID:206	206	0.0707212
CAF_1day_LO	CAFFEINE	CAF	1	24 hr	LO	10	mg/kg	Single	Gavage	429	rKID:208	208	-0.178327
CAF_1day_LO	CAFFEINE	CAF	1	24 hr	LO	10	mg/kg	Single	Gavage	429	rKID:209	209	0.32053
CAF_1day_LO	CAFFEINE	CAF	1	24 hr	LO	10	mg/kg	Single	Gavage	429	rKID:211	211	-0.319219
CAF_1day_LO	CAFFEINE	CAF	1	24 hr	LO	10	mg/kg	Single	Gavage	429	rKID:212m	212	-0.260124
CAF_1day_LO	CAFFEINE	CAF	1	24 hr	LO	10	mg/kg	Single	Gavage	429	rKID:213	213	0.378096
CAF_1day_LO	CAFFEINE	CAF	1	24 hr	LO	10	mg/kg	Single	Gavage	429	rKID:214	214	0.985175
CAF_1day_LO	CAFFEINE	CAF	1	24 hr	LO	10	mg/kg	Single	Gavage	429	rKID:215	215	-0.324348
CAF_1day_LO	CAFFEINE	CAF	1	24 hr	LO	10	mg/kg	Single	Gavage	429	rKID:217	217	-0.0487869
CAF_1day_LO	CAFFEINE	CAF	1	24 hr	LO	10	mg/kg	Single	Gavage	429	rKID:218	218	-0.352257
CAF_1day_LO	CAFFEINE	CAF	1	24 hr	LO	10	mg/kg	Single	Gavage	429	rKID:219	219	0.0594681
CAF_1day_LO	CAFFEINE	CAF	1	24 hr	LO	10	mg/kg	Single	Gavage	429	rKID:220	220	0.398441
CAF_1day_LO	CAFFEINE	CAF	1	24 hr	LO	10	mg/kg	Single	Gavage	429	rKID:221	221	-0.278138
CAF_1day_LO	CAFFEINE	CAF	1	24 hr	LO	10	mg/kg	Single	Gavage	429	rKID:222	222	-0.609689
CAF_1day_LO	CAFFEINE	CAF	1	24 hr	LO	10	mg/kg	Single	Gavage	429	rKID:224	224	-0.526808
CAF_1day_LO	CAFFEINE	CAF	1	24 hr	LO	10	mg/kg	Single	Gavage	429	rKID:225	225	0.444793
CAF_1day_LO	CAFFEINE	CAF	1	24 hr	LO	10	mg/kg	Single	Gavage	429	rKID:226	226	-0.108922
CAF_1day_LO	CAFFEINE	CAF	1	24 hr	LO	10	mg/kg	Single	Gavage	429	rKID:227	227	-0.679874
CAF_1day_LO	CAFFEINE	CAF	1	24 hr	LO	10	mg/kg	Single	Gavage	429	rKID:228	228	0.963273
CAF_1day_LO	CAFFEINE	CAF	1	24 hr	LO	10	mg/kg	Single	Gavage	429	rKID:229	229	-0.156962
CAF_1day_LO	CAFFEINE	CAF	1	24 hr	LO	10	mg/kg	Single	Gavage	429	rKID:230	230	0.629164
CAF_1day_LO	CAFFEINE	CAF	1	24 hr	LO	10	mg/kg	Single	Gavage	429	rKID:231	231	0.394599
CAF_1day_LO	CAFFEINE	CAF	1	24 hr	LO	10	mg/kg	Single	Gavage	429	rKID:232	232	-0.0157818
CAF_1day_LO	CAFFEINE	CAF	1	24 hr	LO	10	mg/kg	Single	Gavage	429	rKID:233	233	0.497904
CAF_1day_LO	CAFFEINE	CAF	1	24 hr	LO	10	mg/kg	Single	Gavage	429	rKID:234	234	-0.544149
CAF_1day_LO	CAFFEINE	CAF	1	24 hr	LO	10	mg/kg	Single	Gavage	429	rKID:235	235	-0.0682251
CAF_1day_LO	CAFFEINE	CAF	1	24 hr	LO	10	mg/kg	Single	Gavage	429	rKID:238	238	-0.48315
CAF_1day_LO	CAFFEINE	CAF	1	24 hr	LO	10	mg/kg	Single	Gavage	429	rKID:239	239	-0.374162
CAF_1day_LO	CAFFEINE	CAF	1	24 hr	LO	10	mg/kg	Single	Gavage	429	rKID:240	240	0.0760959
CAF_1day_LO	CAFFEINE	CAF	1	24 hr	LO	10	mg/kg	Single	Gavage	429	rKID:241	241	-0.679836
CAF_1day_LO	CAFFEINE	CAF	1	24 hr	LO	10	mg/kg	Single	Gavage	429	rKID:242	242	0.645114
CAF_1day_LO	CAFFEINE	CAF	1	24 hr	LO	10	mg/kg	Single	Gavage	429	rKID:243	243	-0.159846
CAF_1day_LO	CAFFEINE	CAF	1	24 hr	LO	10	mg/kg	Single	Gavage	429	rKID:244	244	0.450629
CAF_1day_LO	CAFFEINE	CAF	1	24 hr	LO	10	mg/kg	Single	Gavage	429	rKID:245	245	0.316336
CAF_1day_LO	CAFFEINE	CAF	1	24 hr	LO	10	mg/kg	Single	Gavage	429	rKID:247	247	-0.162453
CAF_1day_LO	CAFFEINE	CAF	1	24 hr	LO	10	mg/kg	Single	Gavage	429	rKID:249	249	-0.646374
CAF_1day_LO	CAFFEINE	CAF	1	24 hr	LO	10	mg/kg	Single	Gavage	429	rKID:250	250	0.236016
CAF_1day_LO	CAFFEINE	CAF	1	24 hr	LO	10	mg/kg	Single	Gavage	429	rKID:251	251	-0.227937
CAF_1day_LO	CAFFEINE	CAF	1	24 hr	LO	10	mg/kg	Single	Gavage	429	rKID:252	252	0.238631
CAF_1day_LO	CAFFEINE	CAF	1	24 hr	LO	10	mg/kg	Single	Gavage	429	rKID:253	253	0.305949
CAF_1day_LO	CAFFEINE	CAF	1	24 hr	LO	10	mg/kg	Single	Gavage	429	rKID:254	254	-0.364419
CAF_1day_LO	CAFFEINE	CAF	1	24 hr	LO	10	mg/kg	Single	Gavage	429	rKID:255	255	-0.157521
CAF_1day_LO	CAFFEINE	CAF	1	24 hr	LO	10	mg/kg	Single	Gavage	429	rKID:257	257	0.230593
CAF_1day_LO	CAFFEINE	CAF	1	24 hr	LO	10	mg/kg	Single	Gavage	429	rKID:258	258	0.100413
CAF_1day_LO	CAFFEINE	CAF	1	24 hr	LO	10	mg/kg	Single	Gavage	429	rKID:259	259	0.0761522
CAF_1day_LO	CAFFEINE	CAF	1	24 hr	LO	10	mg/kg	Single	Gavage	429	rKID:260	260	0.287814
CAF_1day_LO	CAFFEINE	CAF	1	24 hr	LO	10	mg/kg	Single	Gavage	429	rKID:261	261	0.831862
CAF_1day_LO	CAFFEINE	CAF	1	24 hr	LO	10	mg/kg	Single	Gavage	429	rKID:262	262	0.709265
CAF_1day_LO	CAFFEINE	CAF	1	24 hr	LO	10	mg/kg	Single	Gavage	429	rKID:263	263	0.308353
CAF_1day_LO	CAFFEINE	CAF	1	24 hr	LO	10	mg/kg	Single	Gavage	429	rKID:264	264	0.268467
CAF_1day_LO	CAFFEINE	CAF	1	24 hr	LO	10	mg/kg	Single	Gavage	429	rKID:265	265	0.172954
CAF_1day_LO	CAFFEINE	CAF	1	24 hr	LO	10	mg/kg	Single	Gavage	429	rKID:266	266	-0.178358
CAF_1day_LO	CAFFEINE	CAF	1	24 hr	LO	10	mg/kg	Single	Gavage	429	rKID:267	267	0.211668
CAF_1day_LO	CAFFEINE	CAF	1	24 hr	LO	10	mg/kg	Single	Gavage	429	rKID:268	268	0.551551
CAF_1day_LO	CAFFEINE	CAF	1	24 hr	LO	10	mg/kg	Single	Gavage	429	rKID:270	270	-0.0172705
CAF_1day_LO	CAFFEINE	CAF	1	24 hr	LO	10	mg/kg	Single	Gavage	429	rKID:271	271	-0.328036
CAF_1day_LO	CAFFEINE	CAF	1	24 hr	LO	10	mg/kg	Single	Gavage	429	rKID:272	272	0.0815735
CAF_1day_LO	CAFFEINE	CAF	1	24 hr	LO	10	mg/kg	Single	Gavage	429	rKID:273	273	0.105158
CAF_1day_LO	CAFFEINE	CAF	1	24 hr	LO	10	mg/kg	Single	Gavage	429	rKID:274	274	0.784394
CAF_1day_LO	CAFFEINE	CAF	1	24 hr	LO	10	mg/kg	Single	Gavage	429	rKID:275	275	-0.0492257
CAF_1day_LO	CAFFEINE	CAF	1	24 hr	LO	10	mg/kg	Single	Gavage	429	rKID:276	276	-0.3723
CAF_1day_LO	CAFFEINE	CAF	1	24 hr	LO	10	mg/kg	Single	Gavage	429	rKID:277	277	-0.114766
CAF_1day_LO	CAFFEINE	CAF	1	24 hr	LO	10	mg/kg	Single	Gavage	429	rKID:278	278	0.0378144
CAF_1day_LO	CAFFEINE	CAF	1	24 hr	LO	10	mg/kg	Single	Gavage	429	rKID:279	279	-0.0830967
CAF_1day_LO	CAFFEINE	CAF	1	24 hr	LO	10	mg/kg	Single	Gavage	429	rKID:280	280	-0.147188
CAF_1day_LO	CAFFEINE	CAF	1	24 hr	LO	10	mg/kg	Single	Gavage	429	rKID:281	281	0.382007
CAF_1day_LO	CAFFEINE	CAF	1	24 hr	LO	10	mg/kg	Single	Gavage	429	rKID:283	283	0.106911
CAF_1day_LO	CAFFEINE	CAF	1	24 hr	LO	10	mg/kg	Single	Gavage	429	rKID:284	284	-0.0392378
CAF_1day_LO	CAFFEINE	CAF	1	24 hr	LO	10	mg/kg	Single	Gavage	429	rKID:285	285	-0.0597164
CAF_1day_LO	CAFFEINE	CAF	1	24 hr	LO	10	mg/kg	Single	Gavage	429	rKID:286	286	0.336197
CAF_1day_LO	CAFFEINE	CAF	1	24 hr	LO	10	mg/kg	Single	Gavage	429	rKID:287	287	-0.127399
CAF_1day_LO	CAFFEINE	CAF	1	24 hr	LO	10	mg/kg	Single	Gavage	429	rKID:288	288	-0.176482
CAF_1day_LO	CAFFEINE	CAF	1	24 hr	LO	10	mg/kg	Single	Gavage	429	rKID:289	289	-0.0476949
CAF_1day_LO	CAFFEINE	CAF	1	24 hr	LO	10	mg/kg	Single	Gavage	429	rKID:290	290	-0.0979416
CAF_1day_LO	CAFFEINE	CAF	1	24 hr	LO	10	mg/kg	Single	Gavage	429	rKID:291	291	-0.708968
CAF_1day_LO	CAFFEINE	CAF	1	24 hr	LO	10	mg/kg	Single	Gavage	429	rKID:292	292	0.0332584
CAF_1day_LO	CAFFEINE	CAF	1	24 hr	LO	10	mg/kg	Single	Gavage	429	rKID:294	294	-0.00157069
CAF_1day_LO	CAFFEINE	CAF	1	24 hr	LO	10	mg/kg	Single	Gavage	429	rKID:295	295	-0.282651
CAF_1day_LO	CAFFEINE	CAF	1	24 hr	LO	10	mg/kg	Single	Gavage	429	rKID:296	296	-0.234825
CAF_1day_LO	CAFFEINE	CAF	1	24 hr	LO	10	mg/kg	Single	Gavage	429	rKID:297	297	0.135934
CAF_1day_LO	CAFFEINE	CAF	1	24 hr	LO	10	mg/kg	Single	Gavage	429	rKID:298	298	-0.0608088
CAF_1day_LO	CAFFEINE	CAF	1	24 hr	LO	10	mg/kg	Single	Gavage	429	rKID:299	299	-0.406048
CAF_1day_LO	CAFFEINE	CAF	1	24 hr	LO	10	mg/kg	Single	Gavage	429	rKID:300	300	0.124176
CAF_1day_LO	CAFFEINE	CAF	1	24 hr	LO	10	mg/kg	Single	Gavage	429	rKID:301	301	0.965982
CAF_1day_LO	CAFFEINE	CAF	1	24 hr	LO	10	mg/kg	Single	Gavage	429	rKID:302	302	-0.466332
CAF_1day_LO	CAFFEINE	CAF	1	24 hr	LO	10	mg/kg	Single	Gavage	429	rKID:303	303	-0.353477
CAF_1day_LO	CAFFEINE	CAF	1	24 hr	LO	10	mg/kg	Single	Gavage	429	rKID:304	304	0.0985745
CAF_1day_LO	CAFFEINE	CAF	1	24 hr	LO	10	mg/kg	Single	Gavage	429	rKID:305	305	-0.503443
CAF_1day_LO	CAFFEINE	CAF	1	24 hr	LO	10	mg/kg	Single	Gavage	429	rKID:306	306	0.245766
CAF_1day_LO	CAFFEINE	CAF	1	24 hr	LO	10	mg/kg	Single	Gavage	429	rKID:307	307	0.0495122
CAF_1day_LO	CAFFEINE	CAF	1	24 hr	LO	10	mg/kg	Single	Gavage	429	rKID:308	308	-0.595679
CAF_1day_LO	CAFFEINE	CAF	1	24 hr	LO	10	mg/kg	Single	Gavage	429	rKID:309	309	0.360748
CAF_1day_LO	CAFFEINE	CAF	1	24 hr	LO	10	mg/kg	Single	Gavage	429	rKID:310	310	-0.644106
CAF_1day_LO	CAFFEINE	CAF	1	24 hr	LO	10	mg/kg	Single	Gavage	429	rKID:312	312	0.238462
CAF_1day_LO	CAFFEINE	CAF	1	24 hr	LO	10	mg/kg	Single	Gavage	429	rKID:313	313	0.402027
CAF_1day_LO	CAFFEINE	CAF	1	24 hr	LO	10	mg/kg	Single	Gavage	429	rKID:314	314	0.0849232
CAF_1day_LO	CAFFEINE	CAF	1	24 hr	LO	10	mg/kg	Single	Gavage	429	rKID:315	315	0.236201
CAF_1day_LO	CAFFEINE	CAF	1	24 hr	LO	10	mg/kg	Single	Gavage	429	rKID:316	316	-0.275383
CAF_1day_LO	CAFFEINE	CAF	1	24 hr	LO	10	mg/kg	Single	Gavage	429	rKID:317	317	-0.566329
CAF_1day_LO	CAFFEINE	CAF	1	24 hr	LO	10	mg/kg	Single	Gavage	429	rKID:319	319	0.684505
CAF_1day_LO	CAFFEINE	CAF	1	24 hr	LO	10	mg/kg	Single	Gavage	429	rKID:320	320	0.333924
CAF_1day_LO	CAFFEINE	CAF	1	24 hr	LO	10	mg/kg	Single	Gavage	429	rKID:321	321	-0.174718
CAF_1day_LO	CAFFEINE	CAF	1	24 hr	LO	10	mg/kg	Single	Gavage	429	rKID:322	322	0.149632
CAF_1day_LO	CAFFEINE	CAF	1	24 hr	LO	10	mg/kg	Single	Gavage	429	rKID:323	323	0.432085
CAF_1day_LO	CAFFEINE	CAF	1	24 hr	LO	10	mg/kg	Single	Gavage	429	rKID:324	324	0.0860869
CAF_1day_LO	CAFFEINE	CAF	1	24 hr	LO	10	mg/kg	Single	Gavage	429	rKID:325	325	0.390805
CAF_1day_LO	CAFFEINE	CAF	1	24 hr	LO	10	mg/kg	Single	Gavage	429	rKID:326	326	-0.440173
CAF_1day_LO	CAFFEINE	CAF	1	24 hr	LO	10	mg/kg	Single	Gavage	429	rKID:327	327	-0.315466
CAF_1day_LO	CAFFEINE	CAF	1	24 hr	LO	10	mg/kg	Single	Gavage	429	rKID:328	328	-0.796125
CAF_1day_LO	CAFFEINE	CAF	1	24 hr	LO	10	mg/kg	Single	Gavage	429	rKID:329	329	-0.570736
CAF_1day_LO	CAFFEINE	CAF	1	24 hr	LO	10	mg/kg	Single	Gavage	429	rKID:330	330	-1.16706
CAF_1day_LO	CAFFEINE	CAF	1	24 hr	LO	10	mg/kg	Single	Gavage	429	rKID:331	331	0.0839046
CAF_1day_LO	CAFFEINE	CAF	1	24 hr	LO	10	mg/kg	Single	Gavage	429	rKID:332	332	-0.00855723
CAF_1day_LO	CAFFEINE	CAF	1	24 hr	LO	10	mg/kg	Single	Gavage	429	rKID:333	333	-0.118953
CAF_1day_LO	CAFFEINE	CAF	1	24 hr	LO	10	mg/kg	Single	Gavage	429	rKID:334	334	-0.309404
CAF_1day_LO	CAFFEINE	CAF	1	24 hr	LO	10	mg/kg	Single	Gavage	429	rKID:335	335	-0.125579
CAF_1day_LO	CAFFEINE	CAF	1	24 hr	LO	10	mg/kg	Single	Gavage	429	rKID:336	336	1.07259
CAF_1day_LO	CAFFEINE	CAF	1	24 hr	LO	10	mg/kg	Single	Gavage	429	rKID:337	337	0.0772029
CAF_1day_LO	CAFFEINE	CAF	1	24 hr	LO	10	mg/kg	Single	Gavage	429	rKID:338	338	0.388292
CAF_1day_LO	CAFFEINE	CAF	1	24 hr	LO	10	mg/kg	Single	Gavage	429	rKID:339	339	0.306484
CAF_1day_LO	CAFFEINE	CAF	1	24 hr	LO	10	mg/kg	Single	Gavage	429	rKID:340	340	0.518229
CAF_1day_LO	CAFFEINE	CAF	1	24 hr	LO	10	mg/kg	Single	Gavage	429	rKID:341	341	0.712926
CAF_1day_LO	CAFFEINE	CAF	1	24 hr	LO	10	mg/kg	Single	Gavage	429	rKID:342	342	0.240575
CAF_1day_LO	CAFFEINE	CAF	1	24 hr	LO	10	mg/kg	Single	Gavage	429	rKID:343	343	-0.146419
CAF_1day_LO	CAFFEINE	CAF	1	24 hr	LO	10	mg/kg	Single	Gavage	429	rKID:344	344	-0.474206
CAF_1day_LO	CAFFEINE	CAF	1	24 hr	LO	10	mg/kg	Single	Gavage	429	rKID:345	345	0.205645
CAF_1day_LO	CAFFEINE	CAF	1	24 hr	LO	10	mg/kg	Single	Gavage	429	rKID:346	346	0.401516
CAF_1day_LO	CAFFEINE	CAF	1	24 hr	LO	10	mg/kg	Single	Gavage	429	rKID:347	347	-0.334023
CAF_1day_LO	CAFFEINE	CAF	1	24 hr	LO	10	mg/kg	Single	Gavage	429	rKID:348	348	0.33435
CAF_1day_LO	CAFFEINE	CAF	1	24 hr	LO	10	mg/kg	Single	Gavage	429	rKID:349	349	-0.701896
CAF_1day_LO	CAFFEINE	CAF	1	24 hr	LO	10	mg/kg	Single	Gavage	429	rKID:351	351	0.203173
CAF_1day_LO	CAFFEINE	CAF	1	24 hr	LO	10	mg/kg	Single	Gavage	429	rKID:352	352	0.0528078
CAF_1day_LO	CAFFEINE	CAF	1	24 hr	LO	10	mg/kg	Single	Gavage	429	rKID:353	353	-0.300704
CAF_1day_LO	CAFFEINE	CAF	1	24 hr	LO	10	mg/kg	Single	Gavage	429	rKID:354	354	0.101239
CAF_1day_LO	CAFFEINE	CAF	1	24 hr	LO	10	mg/kg	Single	Gavage	429	rKID:355	355	-0.0134121
CAF_1day_LO	CAFFEINE	CAF	1	24 hr	LO	10	mg/kg	Single	Gavage	429	rKID:356	356	-0.135
CAF_1day_LO	CAFFEINE	CAF	1	24 hr	LO	10	mg/kg	Single	Gavage	429	rKID:357	357	0.372572
CAF_1day_LO	CAFFEINE	CAF	1	24 hr	LO	10	mg/kg	Single	Gavage	429	rKID:358	358	0.44407
CAF_1day_LO	CAFFEINE	CAF	1	24 hr	LO	10	mg/kg	Single	Gavage	429	rKID:359	359	0.54567
CAF_1day_LO	CAFFEINE	CAF	1	24 hr	LO	10	mg/kg	Single	Gavage	429	rKID:360	360	-0.394694
CAF_1day_LO	CAFFEINE	CAF	1	24 hr	LO	10	mg/kg	Single	Gavage	429	rKID:361	361	-0.76323
CAF_1day_LO	CAFFEINE	CAF	1	24 hr	LO	10	mg/kg	Single	Gavage	429	rKID:362	362	-1.29386
CAF_1day_LO	CAFFEINE	CAF	1	24 hr	LO	10	mg/kg	Single	Gavage	429	rKID:363	363	-0.47151
CAF_1day_LO	CAFFEINE	CAF	1	24 hr	LO	10	mg/kg	Single	Gavage	429	rKID:364	364	-0.383044
CAF_1day_LO	CAFFEINE	CAF	1	24 hr	LO	10	mg/kg	Single	Gavage	429	rKID:365	365	0.729819
CAF_1day_LO	CAFFEINE	CAF	1	24 hr	LO	10	mg/kg	Single	Gavage	429	rKID:366	366	0.106277
CAF_1day_LO	CAFFEINE	CAF	1	24 hr	LO	10	mg/kg	Single	Gavage	429	rKID:367	367	0.555255
CAF_1day_LO	CAFFEINE	CAF	1	24 hr	LO	10	mg/kg	Single	Gavage	429	rKID:368	368	-0.17106
CAF_1day_LO	CAFFEINE	CAF	1	24 hr	LO	10	mg/kg	Single	Gavage	429	rKID:369	369	0.639075
CAF_1day_LO	CAFFEINE	CAF	1	24 hr	LO	10	mg/kg	Single	Gavage	429	rKID:370	370	-0.0996204
CAF_1day_LO	CAFFEINE	CAF	1	24 hr	LO	10	mg/kg	Single	Gavage	429	rKID:371	371	-0.0761687
CAF_1day_LO	CAFFEINE	CAF	1	24 hr	LO	10	mg/kg	Single	Gavage	429	rKID:372	372	0.374827
CAF_1day_LO	CAFFEINE	CAF	1	24 hr	LO	10	mg/kg	Single	Gavage	429	rKID:373	373	0.129407
CAF_1day_LO	CAFFEINE	CAF	1	24 hr	LO	10	mg/kg	Single	Gavage	429	rKID:374	374	-1.05914
CAF_1day_LO	CAFFEINE	CAF	1	24 hr	LO	10	mg/kg	Single	Gavage	429	rKID:375	375	-0.519943
CAF_1day_LO	CAFFEINE	CAF	1	24 hr	LO	10	mg/kg	Single	Gavage	429	rKID:376	376	0.335194
CAF_1day_LO	CAFFEINE	CAF	1	24 hr	LO	10	mg/kg	Single	Gavage	429	rKID:377	377	-1.26367
CAF_1day_LO	CAFFEINE	CAF	1	24 hr	LO	10	mg/kg	Single	Gavage	429	rKID:378	378	0.0335618
CAF_1day_LO	CAFFEINE	CAF	1	24 hr	LO	10	mg/kg	Single	Gavage	429	rKID:379	379	0.0329924
CAF_1day_LO	CAFFEINE	CAF	1	24 hr	LO	10	mg/kg	Single	Gavage	429	rKID:380	380	-0.347433
CAF_1day_LO	CAFFEINE	CAF	1	24 hr	LO	10	mg/kg	Single	Gavage	429	rKID:381	381	1.42278
CAF_1day_LO	CAFFEINE	CAF	1	24 hr	LO	10	mg/kg	Single	Gavage	429	rKID:382	382	-0.375296
CAF_1day_LO	CAFFEINE	CAF	1	24 hr	LO	10	mg/kg	Single	Gavage	429	rKID:383	383	0.0109512
CAF_1day_LO	CAFFEINE	CAF	1	24 hr	LO	10	mg/kg	Single	Gavage	429	rKID:384	384	0.158427
CAF_1day_LO	CAFFEINE	CAF	1	24 hr	LO	10	mg/kg	Single	Gavage	429	rKID:385	385	-0.338918
CAF_1day_LO	CAFFEINE	CAF	1	24 hr	LO	10	mg/kg	Single	Gavage	429	rKID:386	386	0.0936675
CAF_1day_LO	CAFFEINE	CAF	1	24 hr	LO	10	mg/kg	Single	Gavage	429	rKID:387	387	-0.64455
CAF_1day_LO	CAFFEINE	CAF	1	24 hr	LO	10	mg/kg	Single	Gavage	429	rKID:388	388	0.506382
CAF_1day_LO	CAFFEINE	CAF	1	24 hr	LO	10	mg/kg	Single	Gavage	429	rKID:389	389	0.0269267
CAF_1day_LO	CAFFEINE	CAF	1	24 hr	LO	10	mg/kg	Single	Gavage	429	rKID:390	390	-0.0850117
CAF_1day_LO	CAFFEINE	CAF	1	24 hr	LO	10	mg/kg	Single	Gavage	429	rKID:391	391	-1.76005
CAF_1day_LO	CAFFEINE	CAF	1	24 hr	LO	10	mg/kg	Single	Gavage	429	rKID:392	392	-0.297261
CAF_1day_LO	CAFFEINE	CAF	1	24 hr	LO	10	mg/kg	Single	Gavage	429	rKID:393	393	-0.285758
CAF_1day_LO	CAFFEINE	CAF	1	24 hr	LO	10	mg/kg	Single	Gavage	429	rKID:394	394	-0.0634834
CAF_1day_LO	CAFFEINE	CAF	1	24 hr	LO	10	mg/kg	Single	Gavage	429	rKID:395	395	0.887725
CAF_1day_LO	CAFFEINE	CAF	1	24 hr	LO	10	mg/kg	Single	Gavage	429	rKID:396	396	-0.430857
CAF_1day_LO	CAFFEINE	CAF	1	24 hr	LO	10	mg/kg	Single	Gavage	429	rKID:397	397	0.141586
CAF_1day_LO	CAFFEINE	CAF	1	24 hr	LO	10	mg/kg	Single	Gavage	429	rKID:398	398	-0.388212
CAF_1day_LO	CAFFEINE	CAF	1	24 hr	LO	10	mg/kg	Single	Gavage	429	rKID:399	399	-0.767034
CAF_1day_MED	CAFFEINE	CAF	1	24 hr	MED	30	mg/kg	Single	Gavage	429	rKID:1	1	0.055727
CAF_1day_MED	CAFFEINE	CAF	1	24 hr	MED	30	mg/kg	Single	Gavage	429	rKID:2m	2	-0.243968
CAF_1day_MED	CAFFEINE	CAF	1	24 hr	MED	30	mg/kg	Single	Gavage	429	rKID:3m	3	0.169966
CAF_1day_MED	CAFFEINE	CAF	1	24 hr	MED	30	mg/kg	Single	Gavage	429	rKID:5m	5	0.040344
CAF_1day_MED	CAFFEINE	CAF	1	24 hr	MED	30	mg/kg	Single	Gavage	429	rKID:6m	6	-0.308737
CAF_1day_MED	CAFFEINE	CAF	1	24 hr	MED	30	mg/kg	Single	Gavage	429	rKID:7m	7	-0.724524
CAF_1day_MED	CAFFEINE	CAF	1	24 hr	MED	30	mg/kg	Single	Gavage	429	rKID:8m	8	-0.722485
CAF_1day_MED	CAFFEINE	CAF	1	24 hr	MED	30	mg/kg	Single	Gavage	429	rKID:9m	9	0.393886
CAF_1day_MED	CAFFEINE	CAF	1	24 hr	MED	30	mg/kg	Single	Gavage	429	rKID:10m	10	-0.237224
CAF_1day_MED	CAFFEINE	CAF	1	24 hr	MED	30	mg/kg	Single	Gavage	429	rKID:12m	12	0.37861
CAF_1day_MED	CAFFEINE	CAF	1	24 hr	MED	30	mg/kg	Single	Gavage	429	rKID:13	13	-0.533464
CAF_1day_MED	CAFFEINE	CAF	1	24 hr	MED	30	mg/kg	Single	Gavage	429	rKID:14m	14	0.752568
CAF_1day_MED	CAFFEINE	CAF	1	24 hr	MED	30	mg/kg	Single	Gavage	429	rKID:15	15	-0.0383394
CAF_1day_MED	CAFFEINE	CAF	1	24 hr	MED	30	mg/kg	Single	Gavage	429	rKID:16m	16	-0.489316
CAF_1day_MED	CAFFEINE	CAF	1	24 hr	MED	30	mg/kg	Single	Gavage	429	rKID:18m	18	-0.197666
CAF_1day_MED	CAFFEINE	CAF	1	24 hr	MED	30	mg/kg	Single	Gavage	429	rKID:19	19	0.790067
CAF_1day_MED	CAFFEINE	CAF	1	24 hr	MED	30	mg/kg	Single	Gavage	429	rKID:21	21	-0.224501
CAF_1day_MED	CAFFEINE	CAF	1	24 hr	MED	30	mg/kg	Single	Gavage	429	rKID:22	22	0.58842
CAF_1day_MED	CAFFEINE	CAF	1	24 hr	MED	30	mg/kg	Single	Gavage	429	rKID:23m	23	0.817097
CAF_1day_MED	CAFFEINE	CAF	1	24 hr	MED	30	mg/kg	Single	Gavage	429	rKID:25m	25	-0.336322
CAF_1day_MED	CAFFEINE	CAF	1	24 hr	MED	30	mg/kg	Single	Gavage	429	rKID:26m	26	0.921416
CAF_1day_MED	CAFFEINE	CAF	1	24 hr	MED	30	mg/kg	Single	Gavage	429	rKID:28m	28	0.800436
CAF_1day_MED	CAFFEINE	CAF	1	24 hr	MED	30	mg/kg	Single	Gavage	429	rKID:29	29	-0.634723
CAF_1day_MED	CAFFEINE	CAF	1	24 hr	MED	30	mg/kg	Single	Gavage	429	rKID:30m	30	0.610693
CAF_1day_MED	CAFFEINE	CAF	1	24 hr	MED	30	mg/kg	Single	Gavage	429	rKID:31m	31	-0.146823
CAF_1day_MED	CAFFEINE	CAF	1	24 hr	MED	30	mg/kg	Single	Gavage	429	rKID:32m	32	-0.625809
CAF_1day_MED	CAFFEINE	CAF	1	24 hr	MED	30	mg/kg	Single	Gavage	429	rKID:33	33	-1.78843
CAF_1day_MED	CAFFEINE	CAF	1	24 hr	MED	30	mg/kg	Single	Gavage	429	rKID:34m	34	-0.242082
CAF_1day_MED	CAFFEINE	CAF	1	24 hr	MED	30	mg/kg	Single	Gavage	429	rKID:35m	35	0.408373
CAF_1day_MED	CAFFEINE	CAF	1	24 hr	MED	30	mg/kg	Single	Gavage	429	rKID:36m	36	-0.330803
CAF_1day_MED	CAFFEINE	CAF	1	24 hr	MED	30	mg/kg	Single	Gavage	429	rKID:37m	37	0.73366
CAF_1day_MED	CAFFEINE	CAF	1	24 hr	MED	30	mg/kg	Single	Gavage	429	rKID:38m	38	-0.401073
CAF_1day_MED	CAFFEINE	CAF	1	24 hr	MED	30	mg/kg	Single	Gavage	429	rKID:39m	39	0.914698
CAF_1day_MED	CAFFEINE	CAF	1	24 hr	MED	30	mg/kg	Single	Gavage	429	rKID:40m	40	-0.310679
CAF_1day_MED	CAFFEINE	CAF	1	24 hr	MED	30	mg/kg	Single	Gavage	429	rKID:41m	41	0.626089
CAF_1day_MED	CAFFEINE	CAF	1	24 hr	MED	30	mg/kg	Single	Gavage	429	rKID:42m	42	-0.762768
CAF_1day_MED	CAFFEINE	CAF	1	24 hr	MED	30	mg/kg	Single	Gavage	429	rKID:43m	43	0.575808
CAF_1day_MED	CAFFEINE	CAF	1	24 hr	MED	30	mg/kg	Single	Gavage	429	rKID:44	44	0.208743
CAF_1day_MED	CAFFEINE	CAF	1	24 hr	MED	30	mg/kg	Single	Gavage	429	rKID:45m	45	0.206123
CAF_1day_MED	CAFFEINE	CAF	1	24 hr	MED	30	mg/kg	Single	Gavage	429	rKID:46	46	-0.116454
CAF_1day_MED	CAFFEINE	CAF	1	24 hr	MED	30	mg/kg	Single	Gavage	429	rKID:51m	51	-0.343711
CAF_1day_MED	CAFFEINE	CAF	1	24 hr	MED	30	mg/kg	Single	Gavage	429	rKID:53	53	-0.569817
CAF_1day_MED	CAFFEINE	CAF	1	24 hr	MED	30	mg/kg	Single	Gavage	429	rKID:54	54	0.271146
CAF_1day_MED	CAFFEINE	CAF	1	24 hr	MED	30	mg/kg	Single	Gavage	429	rKID:55	55	-1.07605
CAF_1day_MED	CAFFEINE	CAF	1	24 hr	MED	30	mg/kg	Single	Gavage	429	rKID:56	56	-0.426408
CAF_1day_MED	CAFFEINE	CAF	1	24 hr	MED	30	mg/kg	Single	Gavage	429	rKID:57m	57	-0.0284279
CAF_1day_MED	CAFFEINE	CAF	1	24 hr	MED	30	mg/kg	Single	Gavage	429	rKID:58m	58	0.226937
CAF_1day_MED	CAFFEINE	CAF	1	24 hr	MED	30	mg/kg	Single	Gavage	429	rKID:59m	59	0.141053
CAF_1day_MED	CAFFEINE	CAF	1	24 hr	MED	30	mg/kg	Single	Gavage	429	rKID:62	62	0.906898
CAF_1day_MED	CAFFEINE	CAF	1	24 hr	MED	30	mg/kg	Single	Gavage	429	rKID:63m	63	-0.607426
CAF_1day_MED	CAFFEINE	CAF	1	24 hr	MED	30	mg/kg	Single	Gavage	429	rKID:64m	64	-0.18909
CAF_1day_MED	CAFFEINE	CAF	1	24 hr	MED	30	mg/kg	Single	Gavage	429	rKID:65	65	-0.247062
CAF_1day_MED	CAFFEINE	CAF	1	24 hr	MED	30	mg/kg	Single	Gavage	429	rKID:67	67	1.41621
CAF_1day_MED	CAFFEINE	CAF	1	24 hr	MED	30	mg/kg	Single	Gavage	429	rKID:68m	68	0.446895
CAF_1day_MED	CAFFEINE	CAF	1	24 hr	MED	30	mg/kg	Single	Gavage	429	rKID:69	69	-0.307075
CAF_1day_MED	CAFFEINE	CAF	1	24 hr	MED	30	mg/kg	Single	Gavage	429	rKID:70	70	0.114154
CAF_1day_MED	CAFFEINE	CAF	1	24 hr	MED	30	mg/kg	Single	Gavage	429	rKID:71	71	-0.0261631
CAF_1day_MED	CAFFEINE	CAF	1	24 hr	MED	30	mg/kg	Single	Gavage	429	rKID:72m	72	0.35867
CAF_1day_MED	CAFFEINE	CAF	1	24 hr	MED	30	mg/kg	Single	Gavage	429	rKID:73	73	0.00669696
CAF_1day_MED	CAFFEINE	CAF	1	24 hr	MED	30	mg/kg	Single	Gavage	429	rKID:74	74	-0.6977
CAF_1day_MED	CAFFEINE	CAF	1	24 hr	MED	30	mg/kg	Single	Gavage	429	rKID:76	76	0.0683766
CAF_1day_MED	CAFFEINE	CAF	1	24 hr	MED	30	mg/kg	Single	Gavage	429	rKID:77	77	-0.575947
CAF_1day_MED	CAFFEINE	CAF	1	24 hr	MED	30	mg/kg	Single	Gavage	429	rKID:78	78	1.18414
CAF_1day_MED	CAFFEINE	CAF	1	24 hr	MED	30	mg/kg	Single	Gavage	429	rKID:80	80	0.530585
CAF_1day_MED	CAFFEINE	CAF	1	24 hr	MED	30	mg/kg	Single	Gavage	429	rKID:81	81	-0.19537
CAF_1day_MED	CAFFEINE	CAF	1	24 hr	MED	30	mg/kg	Single	Gavage	429	rKID:83	83	0.206384
CAF_1day_MED	CAFFEINE	CAF	1	24 hr	MED	30	mg/kg	Single	Gavage	429	rKID:85	85	0.155913
CAF_1day_MED	CAFFEINE	CAF	1	24 hr	MED	30	mg/kg	Single	Gavage	429	rKID:86	86	0.103557
CAF_1day_MED	CAFFEINE	CAF	1	24 hr	MED	30	mg/kg	Single	Gavage	429	rKID:87	87	0.68846
CAF_1day_MED	CAFFEINE	CAF	1	24 hr	MED	30	mg/kg	Single	Gavage	429	rKID:89	89	0.411004
CAF_1day_MED	CAFFEINE	CAF	1	24 hr	MED	30	mg/kg	Single	Gavage	429	rKID:90	90	0.678116
CAF_1day_MED	CAFFEINE	CAF	1	24 hr	MED	30	mg/kg	Single	Gavage	429	rKID:91	91	0.106917
CAF_1day_MED	CAFFEINE	CAF	1	24 hr	MED	30	mg/kg	Single	Gavage	429	rKID:92	92	0.205813
CAF_1day_MED	CAFFEINE	CAF	1	24 hr	MED	30	mg/kg	Single	Gavage	429	rKID:93	93	-0.0543851
CAF_1day_MED	CAFFEINE	CAF	1	24 hr	MED	30	mg/kg	Single	Gavage	429	rKID:94	94	0.472703
CAF_1day_MED	CAFFEINE	CAF	1	24 hr	MED	30	mg/kg	Single	Gavage	429	rKID:95	95	-0.151506
CAF_1day_MED	CAFFEINE	CAF	1	24 hr	MED	30	mg/kg	Single	Gavage	429	rKID:96m	96	0.449735
CAF_1day_MED	CAFFEINE	CAF	1	24 hr	MED	30	mg/kg	Single	Gavage	429	rKID:100	100	-0.0254758
CAF_1day_MED	CAFFEINE	CAF	1	24 hr	MED	30	mg/kg	Single	Gavage	429	rKID:102	102	-0.000370606
CAF_1day_MED	CAFFEINE	CAF	1	24 hr	MED	30	mg/kg	Single	Gavage	429	rKID:103	103	0.923317
CAF_1day_MED	CAFFEINE	CAF	1	24 hr	MED	30	mg/kg	Single	Gavage	429	rKID:104	104	-0.536351
CAF_1day_MED	CAFFEINE	CAF	1	24 hr	MED	30	mg/kg	Single	Gavage	429	rKID:105	105	-0.495092
CAF_1day_MED	CAFFEINE	CAF	1	24 hr	MED	30	mg/kg	Single	Gavage	429	rKID:106	106	-0.932889
CAF_1day_MED	CAFFEINE	CAF	1	24 hr	MED	30	mg/kg	Single	Gavage	429	rKID:108	108	0.334236
CAF_1day_MED	CAFFEINE	CAF	1	24 hr	MED	30	mg/kg	Single	Gavage	429	rKID:109	109	0.605549
CAF_1day_MED	CAFFEINE	CAF	1	24 hr	MED	30	mg/kg	Single	Gavage	429	rKID:110	110	-0.566405
CAF_1day_MED	CAFFEINE	CAF	1	24 hr	MED	30	mg/kg	Single	Gavage	429	rKID:112	112	-0.228935
CAF_1day_MED	CAFFEINE	CAF	1	24 hr	MED	30	mg/kg	Single	Gavage	429	rKID:113	113	-0.363168
CAF_1day_MED	CAFFEINE	CAF	1	24 hr	MED	30	mg/kg	Single	Gavage	429	rKID:114m	114	0.19834
CAF_1day_MED	CAFFEINE	CAF	1	24 hr	MED	30	mg/kg	Single	Gavage	429	rKID:115	115	-0.582963
CAF_1day_MED	CAFFEINE	CAF	1	24 hr	MED	30	mg/kg	Single	Gavage	429	rKID:116	116	-0.0848182
CAF_1day_MED	CAFFEINE	CAF	1	24 hr	MED	30	mg/kg	Single	Gavage	429	rKID:118	118	-0.427948
CAF_1day_MED	CAFFEINE	CAF	1	24 hr	MED	30	mg/kg	Single	Gavage	429	rKID:119	119	-0.58274
CAF_1day_MED	CAFFEINE	CAF	1	24 hr	MED	30	mg/kg	Single	Gavage	429	rKID:120	120	-0.37953
CAF_1day_MED	CAFFEINE	CAF	1	24 hr	MED	30	mg/kg	Single	Gavage	429	rKID:121	121	0.829189
CAF_1day_MED	CAFFEINE	CAF	1	24 hr	MED	30	mg/kg	Single	Gavage	429	rKID:123	123	0.449153
CAF_1day_MED	CAFFEINE	CAF	1	24 hr	MED	30	mg/kg	Single	Gavage	429	rKID:124	124	-0.117244
CAF_1day_MED	CAFFEINE	CAF	1	24 hr	MED	30	mg/kg	Single	Gavage	429	rKID:125	125	-0.464232
CAF_1day_MED	CAFFEINE	CAF	1	24 hr	MED	30	mg/kg	Single	Gavage	429	rKID:126	126	1.06177
CAF_1day_MED	CAFFEINE	CAF	1	24 hr	MED	30	mg/kg	Single	Gavage	429	rKID:127	127	-0.456371
CAF_1day_MED	CAFFEINE	CAF	1	24 hr	MED	30	mg/kg	Single	Gavage	429	rKID:128	128	0.186126
CAF_1day_MED	CAFFEINE	CAF	1	24 hr	MED	30	mg/kg	Single	Gavage	429	rKID:130m	130	-0.417157
CAF_1day_MED	CAFFEINE	CAF	1	24 hr	MED	30	mg/kg	Single	Gavage	429	rKID:132	132	-0.234656
CAF_1day_MED	CAFFEINE	CAF	1	24 hr	MED	30	mg/kg	Single	Gavage	429	rKID:133	133	-0.0194643
CAF_1day_MED	CAFFEINE	CAF	1	24 hr	MED	30	mg/kg	Single	Gavage	429	rKID:134	134	0.708721
CAF_1day_MED	CAFFEINE	CAF	1	24 hr	MED	30	mg/kg	Single	Gavage	429	rKID:135	135	0.397843
CAF_1day_MED	CAFFEINE	CAF	1	24 hr	MED	30	mg/kg	Single	Gavage	429	rKID:136	136	0.982752
CAF_1day_MED	CAFFEINE	CAF	1	24 hr	MED	30	mg/kg	Single	Gavage	429	rKID:137m	137	-0.365816
CAF_1day_MED	CAFFEINE	CAF	1	24 hr	MED	30	mg/kg	Single	Gavage	429	rKID:138	138	-0.193163
CAF_1day_MED	CAFFEINE	CAF	1	24 hr	MED	30	mg/kg	Single	Gavage	429	rKID:139	139	-0.442756
CAF_1day_MED	CAFFEINE	CAF	1	24 hr	MED	30	mg/kg	Single	Gavage	429	rKID:140	140	1.20297
CAF_1day_MED	CAFFEINE	CAF	1	24 hr	MED	30	mg/kg	Single	Gavage	429	rKID:142m	142	-0.841756
CAF_1day_MED	CAFFEINE	CAF	1	24 hr	MED	30	mg/kg	Single	Gavage	429	rKID:143	143	-0.716014
CAF_1day_MED	CAFFEINE	CAF	1	24 hr	MED	30	mg/kg	Single	Gavage	429	rKID:144	144	-0.273672
CAF_1day_MED	CAFFEINE	CAF	1	24 hr	MED	30	mg/kg	Single	Gavage	429	rKID:145	145	-0.132841
CAF_1day_MED	CAFFEINE	CAF	1	24 hr	MED	30	mg/kg	Single	Gavage	429	rKID:146m	146	1.17214
CAF_1day_MED	CAFFEINE	CAF	1	24 hr	MED	30	mg/kg	Single	Gavage	429	rKID:147	147	0.136808
CAF_1day_MED	CAFFEINE	CAF	1	24 hr	MED	30	mg/kg	Single	Gavage	429	rKID:148	148	-0.0702694
CAF_1day_MED	CAFFEINE	CAF	1	24 hr	MED	30	mg/kg	Single	Gavage	429	rKID:149	149	0.569937
CAF_1day_MED	CAFFEINE	CAF	1	24 hr	MED	30	mg/kg	Single	Gavage	429	rKID:151	151	-0.0733793
CAF_1day_MED	CAFFEINE	CAF	1	24 hr	MED	30	mg/kg	Single	Gavage	429	rKID:152	152	-0.311404
CAF_1day_MED	CAFFEINE	CAF	1	24 hr	MED	30	mg/kg	Single	Gavage	429	rKID:153	153	-0.0232284
CAF_1day_MED	CAFFEINE	CAF	1	24 hr	MED	30	mg/kg	Single	Gavage	429	rKID:154	154	-0.337107
CAF_1day_MED	CAFFEINE	CAF	1	24 hr	MED	30	mg/kg	Single	Gavage	429	rKID:155	155	-0.540529
CAF_1day_MED	CAFFEINE	CAF	1	24 hr	MED	30	mg/kg	Single	Gavage	429	rKID:156	156	0.457077
CAF_1day_MED	CAFFEINE	CAF	1	24 hr	MED	30	mg/kg	Single	Gavage	429	rKID:157	157	0.755102
CAF_1day_MED	CAFFEINE	CAF	1	24 hr	MED	30	mg/kg	Single	Gavage	429	rKID:158	158	0.189723
CAF_1day_MED	CAFFEINE	CAF	1	24 hr	MED	30	mg/kg	Single	Gavage	429	rKID:159	159	-0.777813
CAF_1day_MED	CAFFEINE	CAF	1	24 hr	MED	30	mg/kg	Single	Gavage	429	rKID:160	160	-0.275188
CAF_1day_MED	CAFFEINE	CAF	1	24 hr	MED	30	mg/kg	Single	Gavage	429	rKID:161	161	-0.472691
CAF_1day_MED	CAFFEINE	CAF	1	24 hr	MED	30	mg/kg	Single	Gavage	429	rKID:164	164	0.954171
CAF_1day_MED	CAFFEINE	CAF	1	24 hr	MED	30	mg/kg	Single	Gavage	429	rKID:165	165	0.302566
CAF_1day_MED	CAFFEINE	CAF	1	24 hr	MED	30	mg/kg	Single	Gavage	429	rKID:166	166	-0.118655
CAF_1day_MED	CAFFEINE	CAF	1	24 hr	MED	30	mg/kg	Single	Gavage	429	rKID:167	167	-0.223587
CAF_1day_MED	CAFFEINE	CAF	1	24 hr	MED	30	mg/kg	Single	Gavage	429	rKID:168	168	-0.499794
CAF_1day_MED	CAFFEINE	CAF	1	24 hr	MED	30	mg/kg	Single	Gavage	429	rKID:169	169	0.20113
CAF_1day_MED	CAFFEINE	CAF	1	24 hr	MED	30	mg/kg	Single	Gavage	429	rKID:170	170	0.446559
CAF_1day_MED	CAFFEINE	CAF	1	24 hr	MED	30	mg/kg	Single	Gavage	429	rKID:171	171	0.141078
CAF_1day_MED	CAFFEINE	CAF	1	24 hr	MED	30	mg/kg	Single	Gavage	429	rKID:172	172	-0.496917
CAF_1day_MED	CAFFEINE	CAF	1	24 hr	MED	30	mg/kg	Single	Gavage	429	rKID:173	173	-0.496532
CAF_1day_MED	CAFFEINE	CAF	1	24 hr	MED	30	mg/kg	Single	Gavage	429	rKID:175	175	-1.07921
CAF_1day_MED	CAFFEINE	CAF	1	24 hr	MED	30	mg/kg	Single	Gavage	429	rKID:176	176	0.203751
CAF_1day_MED	CAFFEINE	CAF	1	24 hr	MED	30	mg/kg	Single	Gavage	429	rKID:177	177	0.54226
CAF_1day_MED	CAFFEINE	CAF	1	24 hr	MED	30	mg/kg	Single	Gavage	429	rKID:178	178	-0.17693
CAF_1day_MED	CAFFEINE	CAF	1	24 hr	MED	30	mg/kg	Single	Gavage	429	rKID:179	179	0.400239
CAF_1day_MED	CAFFEINE	CAF	1	24 hr	MED	30	mg/kg	Single	Gavage	429	rKID:180	180	1.03552
CAF_1day_MED	CAFFEINE	CAF	1	24 hr	MED	30	mg/kg	Single	Gavage	429	rKID:181	181	-0.490947
CAF_1day_MED	CAFFEINE	CAF	1	24 hr	MED	30	mg/kg	Single	Gavage	429	rKID:182	182	-0.332294
CAF_1day_MED	CAFFEINE	CAF	1	24 hr	MED	30	mg/kg	Single	Gavage	429	rKID:183	183	-0.0950062
CAF_1day_MED	CAFFEINE	CAF	1	24 hr	MED	30	mg/kg	Single	Gavage	429	rKID:184	184	0.281119
CAF_1day_MED	CAFFEINE	CAF	1	24 hr	MED	30	mg/kg	Single	Gavage	429	rKID:185	185	1.51851
CAF_1day_MED	CAFFEINE	CAF	1	24 hr	MED	30	mg/kg	Single	Gavage	429	rKID:186	186	-0.122313
CAF_1day_MED	CAFFEINE	CAF	1	24 hr	MED	30	mg/kg	Single	Gavage	429	rKID:187	187	-0.199141
CAF_1day_MED	CAFFEINE	CAF	1	24 hr	MED	30	mg/kg	Single	Gavage	429	rKID:188	188	0.264007
CAF_1day_MED	CAFFEINE	CAF	1	24 hr	MED	30	mg/kg	Single	Gavage	429	rKID:189	189	-0.459589
CAF_1day_MED	CAFFEINE	CAF	1	24 hr	MED	30	mg/kg	Single	Gavage	429	rKID:190m	190	-0.331941
CAF_1day_MED	CAFFEINE	CAF	1	24 hr	MED	30	mg/kg	Single	Gavage	429	rKID:191	191	0.0708505
CAF_1day_MED	CAFFEINE	CAF	1	24 hr	MED	30	mg/kg	Single	Gavage	429	rKID:193	193	-0.692512
CAF_1day_MED	CAFFEINE	CAF	1	24 hr	MED	30	mg/kg	Single	Gavage	429	rKID:194	194	0.495911
CAF_1day_MED	CAFFEINE	CAF	1	24 hr	MED	30	mg/kg	Single	Gavage	429	rKID:195	195	0.651834
CAF_1day_MED	CAFFEINE	CAF	1	24 hr	MED	30	mg/kg	Single	Gavage	429	rKID:196	196	-1.09722
CAF_1day_MED	CAFFEINE	CAF	1	24 hr	MED	30	mg/kg	Single	Gavage	429	rKID:197	197	-0.196127
CAF_1day_MED	CAFFEINE	CAF	1	24 hr	MED	30	mg/kg	Single	Gavage	429	rKID:198	198	-0.527377
CAF_1day_MED	CAFFEINE	CAF	1	24 hr	MED	30	mg/kg	Single	Gavage	429	rKID:199	199	-0.703328
CAF_1day_MED	CAFFEINE	CAF	1	24 hr	MED	30	mg/kg	Single	Gavage	429	rKID:201	201	-0.33894
CAF_1day_MED	CAFFEINE	CAF	1	24 hr	MED	30	mg/kg	Single	Gavage	429	rKID:202	202	-0.251889
CAF_1day_MED	CAFFEINE	CAF	1	24 hr	MED	30	mg/kg	Single	Gavage	429	rKID:203	203	0.490769
CAF_1day_MED	CAFFEINE	CAF	1	24 hr	MED	30	mg/kg	Single	Gavage	429	rKID:205	205	0.243405
CAF_1day_MED	CAFFEINE	CAF	1	24 hr	MED	30	mg/kg	Single	Gavage	429	rKID:206	206	0.257478
CAF_1day_MED	CAFFEINE	CAF	1	24 hr	MED	30	mg/kg	Single	Gavage	429	rKID:208	208	0.272955
CAF_1day_MED	CAFFEINE	CAF	1	24 hr	MED	30	mg/kg	Single	Gavage	429	rKID:209	209	0.324187
CAF_1day_MED	CAFFEINE	CAF	1	24 hr	MED	30	mg/kg	Single	Gavage	429	rKID:211	211	-1.00551
CAF_1day_MED	CAFFEINE	CAF	1	24 hr	MED	30	mg/kg	Single	Gavage	429	rKID:212m	212	-0.449972
CAF_1day_MED	CAFFEINE	CAF	1	24 hr	MED	30	mg/kg	Single	Gavage	429	rKID:213	213	0.711984
CAF_1day_MED	CAFFEINE	CAF	1	24 hr	MED	30	mg/kg	Single	Gavage	429	rKID:214	214	1.27781
CAF_1day_MED	CAFFEINE	CAF	1	24 hr	MED	30	mg/kg	Single	Gavage	429	rKID:215	215	0.193047
CAF_1day_MED	CAFFEINE	CAF	1	24 hr	MED	30	mg/kg	Single	Gavage	429	rKID:217	217	-0.991437
CAF_1day_MED	CAFFEINE	CAF	1	24 hr	MED	30	mg/kg	Single	Gavage	429	rKID:218	218	0.134985
CAF_1day_MED	CAFFEINE	CAF	1	24 hr	MED	30	mg/kg	Single	Gavage	429	rKID:219	219	-0.758615
CAF_1day_MED	CAFFEINE	CAF	1	24 hr	MED	30	mg/kg	Single	Gavage	429	rKID:220	220	-0.418015
CAF_1day_MED	CAFFEINE	CAF	1	24 hr	MED	30	mg/kg	Single	Gavage	429	rKID:221	221	0.30491
CAF_1day_MED	CAFFEINE	CAF	1	24 hr	MED	30	mg/kg	Single	Gavage	429	rKID:222	222	-0.553372
CAF_1day_MED	CAFFEINE	CAF	1	24 hr	MED	30	mg/kg	Single	Gavage	429	rKID:224	224	0.466471
CAF_1day_MED	CAFFEINE	CAF	1	24 hr	MED	30	mg/kg	Single	Gavage	429	rKID:225	225	-0.0216826
CAF_1day_MED	CAFFEINE	CAF	1	24 hr	MED	30	mg/kg	Single	Gavage	429	rKID:226	226	0.156918
CAF_1day_MED	CAFFEINE	CAF	1	24 hr	MED	30	mg/kg	Single	Gavage	429	rKID:227	227	-0.484547
CAF_1day_MED	CAFFEINE	CAF	1	24 hr	MED	30	mg/kg	Single	Gavage	429	rKID:228	228	0.328013
CAF_1day_MED	CAFFEINE	CAF	1	24 hr	MED	30	mg/kg	Single	Gavage	429	rKID:229	229	0.0943525
CAF_1day_MED	CAFFEINE	CAF	1	24 hr	MED	30	mg/kg	Single	Gavage	429	rKID:230	230	1.20128
CAF_1day_MED	CAFFEINE	CAF	1	24 hr	MED	30	mg/kg	Single	Gavage	429	rKID:231	231	-1.08327
CAF_1day_MED	CAFFEINE	CAF	1	24 hr	MED	30	mg/kg	Single	Gavage	429	rKID:232	232	0.261046
CAF_1day_MED	CAFFEINE	CAF	1	24 hr	MED	30	mg/kg	Single	Gavage	429	rKID:233	233	-0.161849
CAF_1day_MED	CAFFEINE	CAF	1	24 hr	MED	30	mg/kg	Single	Gavage	429	rKID:234	234	-0.484817
CAF_1day_MED	CAFFEINE	CAF	1	24 hr	MED	30	mg/kg	Single	Gavage	429	rKID:235	235	0.0328585
CAF_1day_MED	CAFFEINE	CAF	1	24 hr	MED	30	mg/kg	Single	Gavage	429	rKID:238	238	-0.570384
CAF_1day_MED	CAFFEINE	CAF	1	24 hr	MED	30	mg/kg	Single	Gavage	429	rKID:239	239	-0.593443
CAF_1day_MED	CAFFEINE	CAF	1	24 hr	MED	30	mg/kg	Single	Gavage	429	rKID:240	240	-0.619979
CAF_1day_MED	CAFFEINE	CAF	1	24 hr	MED	30	mg/kg	Single	Gavage	429	rKID:241	241	-0.712519
CAF_1day_MED	CAFFEINE	CAF	1	24 hr	MED	30	mg/kg	Single	Gavage	429	rKID:242	242	-0.340294
CAF_1day_MED	CAFFEINE	CAF	1	24 hr	MED	30	mg/kg	Single	Gavage	429	rKID:243	243	0.210102
CAF_1day_MED	CAFFEINE	CAF	1	24 hr	MED	30	mg/kg	Single	Gavage	429	rKID:244	244	-0.172062
CAF_1day_MED	CAFFEINE	CAF	1	24 hr	MED	30	mg/kg	Single	Gavage	429	rKID:245	245	0.040213
CAF_1day_MED	CAFFEINE	CAF	1	24 hr	MED	30	mg/kg	Single	Gavage	429	rKID:247	247	-0.0283186
CAF_1day_MED	CAFFEINE	CAF	1	24 hr	MED	30	mg/kg	Single	Gavage	429	rKID:249	249	-0.731235
CAF_1day_MED	CAFFEINE	CAF	1	24 hr	MED	30	mg/kg	Single	Gavage	429	rKID:250	250	0.11014
CAF_1day_MED	CAFFEINE	CAF	1	24 hr	MED	30	mg/kg	Single	Gavage	429	rKID:251	251	-0.69828
CAF_1day_MED	CAFFEINE	CAF	1	24 hr	MED	30	mg/kg	Single	Gavage	429	rKID:252	252	0.0273634
CAF_1day_MED	CAFFEINE	CAF	1	24 hr	MED	30	mg/kg	Single	Gavage	429	rKID:253	253	0.226204
CAF_1day_MED	CAFFEINE	CAF	1	24 hr	MED	30	mg/kg	Single	Gavage	429	rKID:254	254	0.420022
CAF_1day_MED	CAFFEINE	CAF	1	24 hr	MED	30	mg/kg	Single	Gavage	429	rKID:255	255	0.0471324
CAF_1day_MED	CAFFEINE	CAF	1	24 hr	MED	30	mg/kg	Single	Gavage	429	rKID:257	257	0.127146
CAF_1day_MED	CAFFEINE	CAF	1	24 hr	MED	30	mg/kg	Single	Gavage	429	rKID:258	258	0.132965
CAF_1day_MED	CAFFEINE	CAF	1	24 hr	MED	30	mg/kg	Single	Gavage	429	rKID:259	259	-0.781826
CAF_1day_MED	CAFFEINE	CAF	1	24 hr	MED	30	mg/kg	Single	Gavage	429	rKID:260	260	0.89011
CAF_1day_MED	CAFFEINE	CAF	1	24 hr	MED	30	mg/kg	Single	Gavage	429	rKID:261	261	0.264236
CAF_1day_MED	CAFFEINE	CAF	1	24 hr	MED	30	mg/kg	Single	Gavage	429	rKID:262	262	0.218497
CAF_1day_MED	CAFFEINE	CAF	1	24 hr	MED	30	mg/kg	Single	Gavage	429	rKID:263	263	0.652492
CAF_1day_MED	CAFFEINE	CAF	1	24 hr	MED	30	mg/kg	Single	Gavage	429	rKID:264	264	0.91362
CAF_1day_MED	CAFFEINE	CAF	1	24 hr	MED	30	mg/kg	Single	Gavage	429	rKID:265	265	0.684114
CAF_1day_MED	CAFFEINE	CAF	1	24 hr	MED	30	mg/kg	Single	Gavage	429	rKID:266	266	-0.305642
CAF_1day_MED	CAFFEINE	CAF	1	24 hr	MED	30	mg/kg	Single	Gavage	429	rKID:267	267	0.400488
CAF_1day_MED	CAFFEINE	CAF	1	24 hr	MED	30	mg/kg	Single	Gavage	429	rKID:268	268	0.938037
CAF_1day_MED	CAFFEINE	CAF	1	24 hr	MED	30	mg/kg	Single	Gavage	429	rKID:270	270	-0.182327
CAF_1day_MED	CAFFEINE	CAF	1	24 hr	MED	30	mg/kg	Single	Gavage	429	rKID:271	271	-0.044167
CAF_1day_MED	CAFFEINE	CAF	1	24 hr	MED	30	mg/kg	Single	Gavage	429	rKID:272	272	-0.0161998
CAF_1day_MED	CAFFEINE	CAF	1	24 hr	MED	30	mg/kg	Single	Gavage	429	rKID:273	273	-0.305923
CAF_1day_MED	CAFFEINE	CAF	1	24 hr	MED	30	mg/kg	Single	Gavage	429	rKID:274	274	1.77317
CAF_1day_MED	CAFFEINE	CAF	1	24 hr	MED	30	mg/kg	Single	Gavage	429	rKID:275	275	-0.142056
CAF_1day_MED	CAFFEINE	CAF	1	24 hr	MED	30	mg/kg	Single	Gavage	429	rKID:276	276	0.200274
CAF_1day_MED	CAFFEINE	CAF	1	24 hr	MED	30	mg/kg	Single	Gavage	429	rKID:277	277	-0.129434
CAF_1day_MED	CAFFEINE	CAF	1	24 hr	MED	30	mg/kg	Single	Gavage	429	rKID:278	278	0.501257
CAF_1day_MED	CAFFEINE	CAF	1	24 hr	MED	30	mg/kg	Single	Gavage	429	rKID:279	279	0.456559
CAF_1day_MED	CAFFEINE	CAF	1	24 hr	MED	30	mg/kg	Single	Gavage	429	rKID:280	280	-0.882189
CAF_1day_MED	CAFFEINE	CAF	1	24 hr	MED	30	mg/kg	Single	Gavage	429	rKID:281	281	-0.216348
CAF_1day_MED	CAFFEINE	CAF	1	24 hr	MED	30	mg/kg	Single	Gavage	429	rKID:283	283	-0.0438531
CAF_1day_MED	CAFFEINE	CAF	1	24 hr	MED	30	mg/kg	Single	Gavage	429	rKID:284	284	-0.0569417
CAF_1day_MED	CAFFEINE	CAF	1	24 hr	MED	30	mg/kg	Single	Gavage	429	rKID:285	285	-0.291778
CAF_1day_MED	CAFFEINE	CAF	1	24 hr	MED	30	mg/kg	Single	Gavage	429	rKID:286	286	0.420774
CAF_1day_MED	CAFFEINE	CAF	1	24 hr	MED	30	mg/kg	Single	Gavage	429	rKID:287	287	1.08652
CAF_1day_MED	CAFFEINE	CAF	1	24 hr	MED	30	mg/kg	Single	Gavage	429	rKID:288	288	-0.313438
CAF_1day_MED	CAFFEINE	CAF	1	24 hr	MED	30	mg/kg	Single	Gavage	429	rKID:289	289	0.198383
CAF_1day_MED	CAFFEINE	CAF	1	24 hr	MED	30	mg/kg	Single	Gavage	429	rKID:290	290	0.111445
CAF_1day_MED	CAFFEINE	CAF	1	24 hr	MED	30	mg/kg	Single	Gavage	429	rKID:291	291	-0.865636
CAF_1day_MED	CAFFEINE	CAF	1	24 hr	MED	30	mg/kg	Single	Gavage	429	rKID:292	292	0.146544
CAF_1day_MED	CAFFEINE	CAF	1	24 hr	MED	30	mg/kg	Single	Gavage	429	rKID:294	294	0.380084
CAF_1day_MED	CAFFEINE	CAF	1	24 hr	MED	30	mg/kg	Single	Gavage	429	rKID:295	295	-0.235392
CAF_1day_MED	CAFFEINE	CAF	1	24 hr	MED	30	mg/kg	Single	Gavage	429	rKID:296	296	-0.049337
CAF_1day_MED	CAFFEINE	CAF	1	24 hr	MED	30	mg/kg	Single	Gavage	429	rKID:297	297	1.00205
CAF_1day_MED	CAFFEINE	CAF	1	24 hr	MED	30	mg/kg	Single	Gavage	429	rKID:298	298	0.30087
CAF_1day_MED	CAFFEINE	CAF	1	24 hr	MED	30	mg/kg	Single	Gavage	429	rKID:299	299	-0.50204
CAF_1day_MED	CAFFEINE	CAF	1	24 hr	MED	30	mg/kg	Single	Gavage	429	rKID:300	300	-0.813395
CAF_1day_MED	CAFFEINE	CAF	1	24 hr	MED	30	mg/kg	Single	Gavage	429	rKID:301	301	-0.437818
CAF_1day_MED	CAFFEINE	CAF	1	24 hr	MED	30	mg/kg	Single	Gavage	429	rKID:302	302	-0.0224199
CAF_1day_MED	CAFFEINE	CAF	1	24 hr	MED	30	mg/kg	Single	Gavage	429	rKID:303	303	0.199484
CAF_1day_MED	CAFFEINE	CAF	1	24 hr	MED	30	mg/kg	Single	Gavage	429	rKID:304	304	0.172793
CAF_1day_MED	CAFFEINE	CAF	1	24 hr	MED	30	mg/kg	Single	Gavage	429	rKID:305	305	-0.552335
CAF_1day_MED	CAFFEINE	CAF	1	24 hr	MED	30	mg/kg	Single	Gavage	429	rKID:306	306	1.02785
CAF_1day_MED	CAFFEINE	CAF	1	24 hr	MED	30	mg/kg	Single	Gavage	429	rKID:307	307	0.138135
CAF_1day_MED	CAFFEINE	CAF	1	24 hr	MED	30	mg/kg	Single	Gavage	429	rKID:308	308	-0.701656
CAF_1day_MED	CAFFEINE	CAF	1	24 hr	MED	30	mg/kg	Single	Gavage	429	rKID:309	309	-0.471236
CAF_1day_MED	CAFFEINE	CAF	1	24 hr	MED	30	mg/kg	Single	Gavage	429	rKID:310	310	-0.936509
CAF_1day_MED	CAFFEINE	CAF	1	24 hr	MED	30	mg/kg	Single	Gavage	429	rKID:312	312	-0.478665
CAF_1day_MED	CAFFEINE	CAF	1	24 hr	MED	30	mg/kg	Single	Gavage	429	rKID:313	313	0.0252243
CAF_1day_MED	CAFFEINE	CAF	1	24 hr	MED	30	mg/kg	Single	Gavage	429	rKID:314	314	-0.288003
CAF_1day_MED	CAFFEINE	CAF	1	24 hr	MED	30	mg/kg	Single	Gavage	429	rKID:315	315	0.313966
CAF_1day_MED	CAFFEINE	CAF	1	24 hr	MED	30	mg/kg	Single	Gavage	429	rKID:316	316	0.182778
CAF_1day_MED	CAFFEINE	CAF	1	24 hr	MED	30	mg/kg	Single	Gavage	429	rKID:317	317	-0.367224
CAF_1day_MED	CAFFEINE	CAF	1	24 hr	MED	30	mg/kg	Single	Gavage	429	rKID:319	319	0.706103
CAF_1day_MED	CAFFEINE	CAF	1	24 hr	MED	30	mg/kg	Single	Gavage	429	rKID:320	320	0.636246
CAF_1day_MED	CAFFEINE	CAF	1	24 hr	MED	30	mg/kg	Single	Gavage	429	rKID:321	321	-1.00613
CAF_1day_MED	CAFFEINE	CAF	1	24 hr	MED	30	mg/kg	Single	Gavage	429	rKID:322	322	0.263116
CAF_1day_MED	CAFFEINE	CAF	1	24 hr	MED	30	mg/kg	Single	Gavage	429	rKID:323	323	0.541142
CAF_1day_MED	CAFFEINE	CAF	1	24 hr	MED	30	mg/kg	Single	Gavage	429	rKID:324	324	-0.149499
CAF_1day_MED	CAFFEINE	CAF	1	24 hr	MED	30	mg/kg	Single	Gavage	429	rKID:325	325	-0.207088
CAF_1day_MED	CAFFEINE	CAF	1	24 hr	MED	30	mg/kg	Single	Gavage	429	rKID:326	326	-1.019
CAF_1day_MED	CAFFEINE	CAF	1	24 hr	MED	30	mg/kg	Single	Gavage	429	rKID:327	327	0.14408
CAF_1day_MED	CAFFEINE	CAF	1	24 hr	MED	30	mg/kg	Single	Gavage	429	rKID:328	328	0.168609
CAF_1day_MED	CAFFEINE	CAF	1	24 hr	MED	30	mg/kg	Single	Gavage	429	rKID:329	329	-0.14698
CAF_1day_MED	CAFFEINE	CAF	1	24 hr	MED	30	mg/kg	Single	Gavage	429	rKID:330	330	-0.328836
CAF_1day_MED	CAFFEINE	CAF	1	24 hr	MED	30	mg/kg	Single	Gavage	429	rKID:331	331	1.23321
CAF_1day_MED	CAFFEINE	CAF	1	24 hr	MED	30	mg/kg	Single	Gavage	429	rKID:332	332	-0.122875
CAF_1day_MED	CAFFEINE	CAF	1	24 hr	MED	30	mg/kg	Single	Gavage	429	rKID:333	333	-0.153582
CAF_1day_MED	CAFFEINE	CAF	1	24 hr	MED	30	mg/kg	Single	Gavage	429	rKID:334	334	-0.045394
CAF_1day_MED	CAFFEINE	CAF	1	24 hr	MED	30	mg/kg	Single	Gavage	429	rKID:335	335	0.402353
CAF_1day_MED	CAFFEINE	CAF	1	24 hr	MED	30	mg/kg	Single	Gavage	429	rKID:336	336	0.203574
CAF_1day_MED	CAFFEINE	CAF	1	24 hr	MED	30	mg/kg	Single	Gavage	429	rKID:337	337	1.01758
CAF_1day_MED	CAFFEINE	CAF	1	24 hr	MED	30	mg/kg	Single	Gavage	429	rKID:338	338	0.418736
CAF_1day_MED	CAFFEINE	CAF	1	24 hr	MED	30	mg/kg	Single	Gavage	429	rKID:339	339	0.977168
CAF_1day_MED	CAFFEINE	CAF	1	24 hr	MED	30	mg/kg	Single	Gavage	429	rKID:340	340	-0.906609
CAF_1day_MED	CAFFEINE	CAF	1	24 hr	MED	30	mg/kg	Single	Gavage	429	rKID:341	341	0.547534
CAF_1day_MED	CAFFEINE	CAF	1	24 hr	MED	30	mg/kg	Single	Gavage	429	rKID:342	342	-0.287079
CAF_1day_MED	CAFFEINE	CAF	1	24 hr	MED	30	mg/kg	Single	Gavage	429	rKID:343	343	-0.681744
CAF_1day_MED	CAFFEINE	CAF	1	24 hr	MED	30	mg/kg	Single	Gavage	429	rKID:344	344	-0.862609
CAF_1day_MED	CAFFEINE	CAF	1	24 hr	MED	30	mg/kg	Single	Gavage	429	rKID:345	345	0.542409
CAF_1day_MED	CAFFEINE	CAF	1	24 hr	MED	30	mg/kg	Single	Gavage	429	rKID:346	346	0.282047
CAF_1day_MED	CAFFEINE	CAF	1	24 hr	MED	30	mg/kg	Single	Gavage	429	rKID:347	347	-0.611616
CAF_1day_MED	CAFFEINE	CAF	1	24 hr	MED	30	mg/kg	Single	Gavage	429	rKID:348	348	0.0252364
CAF_1day_MED	CAFFEINE	CAF	1	24 hr	MED	30	mg/kg	Single	Gavage	429	rKID:349	349	-0.609831
CAF_1day_MED	CAFFEINE	CAF	1	24 hr	MED	30	mg/kg	Single	Gavage	429	rKID:351	351	-0.143049
CAF_1day_MED	CAFFEINE	CAF	1	24 hr	MED	30	mg/kg	Single	Gavage	429	rKID:352	352	-0.0390193
CAF_1day_MED	CAFFEINE	CAF	1	24 hr	MED	30	mg/kg	Single	Gavage	429	rKID:353	353	-0.125866
CAF_1day_MED	CAFFEINE	CAF	1	24 hr	MED	30	mg/kg	Single	Gavage	429	rKID:354	354	-0.214853
CAF_1day_MED	CAFFEINE	CAF	1	24 hr	MED	30	mg/kg	Single	Gavage	429	rKID:355	355	0.0772586
CAF_1day_MED	CAFFEINE	CAF	1	24 hr	MED	30	mg/kg	Single	Gavage	429	rKID:356	356	-0.605263
CAF_1day_MED	CAFFEINE	CAF	1	24 hr	MED	30	mg/kg	Single	Gavage	429	rKID:357	357	1.81415
CAF_1day_MED	CAFFEINE	CAF	1	24 hr	MED	30	mg/kg	Single	Gavage	429	rKID:358	358	-0.160105
CAF_1day_MED	CAFFEINE	CAF	1	24 hr	MED	30	mg/kg	Single	Gavage	429	rKID:359	359	0.231159
CAF_1day_MED	CAFFEINE	CAF	1	24 hr	MED	30	mg/kg	Single	Gavage	429	rKID:360	360	-0.726096
CAF_1day_MED	CAFFEINE	CAF	1	24 hr	MED	30	mg/kg	Single	Gavage	429	rKID:361	361	-0.981696
CAF_1day_MED	CAFFEINE	CAF	1	24 hr	MED	30	mg/kg	Single	Gavage	429	rKID:362	362	-0.784697
CAF_1day_MED	CAFFEINE	CAF	1	24 hr	MED	30	mg/kg	Single	Gavage	429	rKID:363	363	-1.41019
CAF_1day_MED	CAFFEINE	CAF	1	24 hr	MED	30	mg/kg	Single	Gavage	429	rKID:364	364	-0.397998
CAF_1day_MED	CAFFEINE	CAF	1	24 hr	MED	30	mg/kg	Single	Gavage	429	rKID:365	365	0.682657
CAF_1day_MED	CAFFEINE	CAF	1	24 hr	MED	30	mg/kg	Single	Gavage	429	rKID:366	366	-0.251255
CAF_1day_MED	CAFFEINE	CAF	1	24 hr	MED	30	mg/kg	Single	Gavage	429	rKID:367	367	0.632214
CAF_1day_MED	CAFFEINE	CAF	1	24 hr	MED	30	mg/kg	Single	Gavage	429	rKID:368	368	-0.920449
CAF_1day_MED	CAFFEINE	CAF	1	24 hr	MED	30	mg/kg	Single	Gavage	429	rKID:369	369	0.531414
CAF_1day_MED	CAFFEINE	CAF	1	24 hr	MED	30	mg/kg	Single	Gavage	429	rKID:370	370	-0.81205
CAF_1day_MED	CAFFEINE	CAF	1	24 hr	MED	30	mg/kg	Single	Gavage	429	rKID:371	371	0.494913
CAF_1day_MED	CAFFEINE	CAF	1	24 hr	MED	30	mg/kg	Single	Gavage	429	rKID:372	372	0.349665
CAF_1day_MED	CAFFEINE	CAF	1	24 hr	MED	30	mg/kg	Single	Gavage	429	rKID:373	373	0.125087
CAF_1day_MED	CAFFEINE	CAF	1	24 hr	MED	30	mg/kg	Single	Gavage	429	rKID:374	374	-1.13396
CAF_1day_MED	CAFFEINE	CAF	1	24 hr	MED	30	mg/kg	Single	Gavage	429	rKID:375	375	-0.440529
CAF_1day_MED	CAFFEINE	CAF	1	24 hr	MED	30	mg/kg	Single	Gavage	429	rKID:376	376	0.393555
CAF_1day_MED	CAFFEINE	CAF	1	24 hr	MED	30	mg/kg	Single	Gavage	429	rKID:377	377	-0.574824
CAF_1day_MED	CAFFEINE	CAF	1	24 hr	MED	30	mg/kg	Single	Gavage	429	rKID:378	378	0.396507
CAF_1day_MED	CAFFEINE	CAF	1	24 hr	MED	30	mg/kg	Single	Gavage	429	rKID:379	379	0.259336
CAF_1day_MED	CAFFEINE	CAF	1	24 hr	MED	30	mg/kg	Single	Gavage	429	rKID:380	380	-1.31911
CAF_1day_MED	CAFFEINE	CAF	1	24 hr	MED	30	mg/kg	Single	Gavage	429	rKID:381	381	1.77598
CAF_1day_MED	CAFFEINE	CAF	1	24 hr	MED	30	mg/kg	Single	Gavage	429	rKID:382	382	-0.136059
CAF_1day_MED	CAFFEINE	CAF	1	24 hr	MED	30	mg/kg	Single	Gavage	429	rKID:383	383	0.315647
CAF_1day_MED	CAFFEINE	CAF	1	24 hr	MED	30	mg/kg	Single	Gavage	429	rKID:384	384	-1.3471
CAF_1day_MED	CAFFEINE	CAF	1	24 hr	MED	30	mg/kg	Single	Gavage	429	rKID:385	385	-0.57052
CAF_1day_MED	CAFFEINE	CAF	1	24 hr	MED	30	mg/kg	Single	Gavage	429	rKID:386	386	0.209123
CAF_1day_MED	CAFFEINE	CAF	1	24 hr	MED	30	mg/kg	Single	Gavage	429	rKID:387	387	-0.759715
CAF_1day_MED	CAFFEINE	CAF	1	24 hr	MED	30	mg/kg	Single	Gavage	429	rKID:388	388	1.16973
CAF_1day_MED	CAFFEINE	CAF	1	24 hr	MED	30	mg/kg	Single	Gavage	429	rKID:389	389	0.25938
CAF_1day_MED	CAFFEINE	CAF	1	24 hr	MED	30	mg/kg	Single	Gavage	429	rKID:390	390	-0.276202
CAF_1day_MED	CAFFEINE	CAF	1	24 hr	MED	30	mg/kg	Single	Gavage	429	rKID:391	391	-1.74156
CAF_1day_MED	CAFFEINE	CAF	1	24 hr	MED	30	mg/kg	Single	Gavage	429	rKID:392	392	0.990484
CAF_1day_MED	CAFFEINE	CAF	1	24 hr	MED	30	mg/kg	Single	Gavage	429	rKID:393	393	0.269987
CAF_1day_MED	CAFFEINE	CAF	1	24 hr	MED	30	mg/kg	Single	Gavage	429	rKID:394	394	0.262209
CAF_1day_MED	CAFFEINE	CAF	1	24 hr	MED	30	mg/kg	Single	Gavage	429	rKID:395	395	0.718023
CAF_1day_MED	CAFFEINE	CAF	1	24 hr	MED	30	mg/kg	Single	Gavage	429	rKID:396	396	-0.860649
CAF_1day_MED	CAFFEINE	CAF	1	24 hr	MED	30	mg/kg	Single	Gavage	429	rKID:397	397	0.897078
CAF_1day_MED	CAFFEINE	CAF	1	24 hr	MED	30	mg/kg	Single	Gavage	429	rKID:398	398	-0.433534
CAF_1day_MED	CAFFEINE	CAF	1	24 hr	MED	30	mg/kg	Single	Gavage	429	rKID:399	399	0.306341
CAF_29day_HI	CAFFEINE	CAF	29	29 day	HI	100	mg/kg	Repeat	Gavage	430	rKID:1	1	-0.696519
CAF_29day_HI	CAFFEINE	CAF	29	29 day	HI	100	mg/kg	Repeat	Gavage	430	rKID:2m	2	-0.0867922
CAF_29day_HI	CAFFEINE	CAF	29	29 day	HI	100	mg/kg	Repeat	Gavage	430	rKID:3m	3	0.419827
CAF_29day_HI	CAFFEINE	CAF	29	29 day	HI	100	mg/kg	Repeat	Gavage	430	rKID:5m	5	-0.0882052
CAF_29day_HI	CAFFEINE	CAF	29	29 day	HI	100	mg/kg	Repeat	Gavage	430	rKID:6m	6	0.279838
CAF_29day_HI	CAFFEINE	CAF	29	29 day	HI	100	mg/kg	Repeat	Gavage	430	rKID:7m	7	-0.97173
CAF_29day_HI	CAFFEINE	CAF	29	29 day	HI	100	mg/kg	Repeat	Gavage	430	rKID:8m	8	0.0187812
CAF_29day_HI	CAFFEINE	CAF	29	29 day	HI	100	mg/kg	Repeat	Gavage	430	rKID:9m	9	0.555471
CAF_29day_HI	CAFFEINE	CAF	29	29 day	HI	100	mg/kg	Repeat	Gavage	430	rKID:10m	10	-0.0784454
CAF_29day_HI	CAFFEINE	CAF	29	29 day	HI	100	mg/kg	Repeat	Gavage	430	rKID:12m	12	-0.0753313
CAF_29day_HI	CAFFEINE	CAF	29	29 day	HI	100	mg/kg	Repeat	Gavage	430	rKID:13	13	-0.0654787
CAF_29day_HI	CAFFEINE	CAF	29	29 day	HI	100	mg/kg	Repeat	Gavage	430	rKID:14m	14	0.638654
CAF_29day_HI	CAFFEINE	CAF	29	29 day	HI	100	mg/kg	Repeat	Gavage	430	rKID:15	15	-0.960886
CAF_29day_HI	CAFFEINE	CAF	29	29 day	HI	100	mg/kg	Repeat	Gavage	430	rKID:16m	16	-0.362529
CAF_29day_HI	CAFFEINE	CAF	29	29 day	HI	100	mg/kg	Repeat	Gavage	430	rKID:18m	18	-0.413456
CAF_29day_HI	CAFFEINE	CAF	29	29 day	HI	100	mg/kg	Repeat	Gavage	430	rKID:19	19	0.222225
CAF_29day_HI	CAFFEINE	CAF	29	29 day	HI	100	mg/kg	Repeat	Gavage	430	rKID:21	21	-0.392675
CAF_29day_HI	CAFFEINE	CAF	29	29 day	HI	100	mg/kg	Repeat	Gavage	430	rKID:22	22	-0.890447
CAF_29day_HI	CAFFEINE	CAF	29	29 day	HI	100	mg/kg	Repeat	Gavage	430	rKID:23m	23	1.09034
CAF_29day_HI	CAFFEINE	CAF	29	29 day	HI	100	mg/kg	Repeat	Gavage	430	rKID:25m	25	-0.0450655
CAF_29day_HI	CAFFEINE	CAF	29	29 day	HI	100	mg/kg	Repeat	Gavage	430	rKID:26m	26	0.477995
CAF_29day_HI	CAFFEINE	CAF	29	29 day	HI	100	mg/kg	Repeat	Gavage	430	rKID:28m	28	0.049169
CAF_29day_HI	CAFFEINE	CAF	29	29 day	HI	100	mg/kg	Repeat	Gavage	430	rKID:29	29	-1.20187
CAF_29day_HI	CAFFEINE	CAF	29	29 day	HI	100	mg/kg	Repeat	Gavage	430	rKID:30m	30	1.47172
CAF_29day_HI	CAFFEINE	CAF	29	29 day	HI	100	mg/kg	Repeat	Gavage	430	rKID:31m	31	-0.716483
CAF_29day_HI	CAFFEINE	CAF	29	29 day	HI	100	mg/kg	Repeat	Gavage	430	rKID:32m	32	0.721554
CAF_29day_HI	CAFFEINE	CAF	29	29 day	HI	100	mg/kg	Repeat	Gavage	430	rKID:33	33	-3.79498
CAF_29day_HI	CAFFEINE	CAF	29	29 day	HI	100	mg/kg	Repeat	Gavage	430	rKID:34m	34	0.130325
CAF_29day_HI	CAFFEINE	CAF	29	29 day	HI	100	mg/kg	Repeat	Gavage	430	rKID:35m	35	0.403395
CAF_29day_HI	CAFFEINE	CAF	29	29 day	HI	100	mg/kg	Repeat	Gavage	430	rKID:36m	36	0.307837
CAF_29day_HI	CAFFEINE	CAF	29	29 day	HI	100	mg/kg	Repeat	Gavage	430	rKID:37m	37	0.470248
CAF_29day_HI	CAFFEINE	CAF	29	29 day	HI	100	mg/kg	Repeat	Gavage	430	rKID:38m	38	0.337003
CAF_29day_HI	CAFFEINE	CAF	29	29 day	HI	100	mg/kg	Repeat	Gavage	430	rKID:39m	39	0.438365
CAF_29day_HI	CAFFEINE	CAF	29	29 day	HI	100	mg/kg	Repeat	Gavage	430	rKID:40m	40	0.151159
CAF_29day_HI	CAFFEINE	CAF	29	29 day	HI	100	mg/kg	Repeat	Gavage	430	rKID:41m	41	1.05437
CAF_29day_HI	CAFFEINE	CAF	29	29 day	HI	100	mg/kg	Repeat	Gavage	430	rKID:42m	42	0.400297
CAF_29day_HI	CAFFEINE	CAF	29	29 day	HI	100	mg/kg	Repeat	Gavage	430	rKID:43m	43	0.412053
CAF_29day_HI	CAFFEINE	CAF	29	29 day	HI	100	mg/kg	Repeat	Gavage	430	rKID:44	44	-0.585484
CAF_29day_HI	CAFFEINE	CAF	29	29 day	HI	100	mg/kg	Repeat	Gavage	430	rKID:45m	45	0.037332
CAF_29day_HI	CAFFEINE	CAF	29	29 day	HI	100	mg/kg	Repeat	Gavage	430	rKID:46	46	0.425393
CAF_29day_HI	CAFFEINE	CAF	29	29 day	HI	100	mg/kg	Repeat	Gavage	430	rKID:51m	51	-1.19132
CAF_29day_HI	CAFFEINE	CAF	29	29 day	HI	100	mg/kg	Repeat	Gavage	430	rKID:53	53	-0.542756
CAF_29day_HI	CAFFEINE	CAF	29	29 day	HI	100	mg/kg	Repeat	Gavage	430	rKID:54	54	0.393437
CAF_29day_HI	CAFFEINE	CAF	29	29 day	HI	100	mg/kg	Repeat	Gavage	430	rKID:55	55	0.755567
CAF_29day_HI	CAFFEINE	CAF	29	29 day	HI	100	mg/kg	Repeat	Gavage	430	rKID:56	56	-0.741711
CAF_29day_HI	CAFFEINE	CAF	29	29 day	HI	100	mg/kg	Repeat	Gavage	430	rKID:57m	57	-0.43122
CAF_29day_HI	CAFFEINE	CAF	29	29 day	HI	100	mg/kg	Repeat	Gavage	430	rKID:58m	58	-0.00624655
CAF_29day_HI	CAFFEINE	CAF	29	29 day	HI	100	mg/kg	Repeat	Gavage	430	rKID:59m	59	0.526625
CAF_29day_HI	CAFFEINE	CAF	29	29 day	HI	100	mg/kg	Repeat	Gavage	430	rKID:62	62	0.796068
CAF_29day_HI	CAFFEINE	CAF	29	29 day	HI	100	mg/kg	Repeat	Gavage	430	rKID:63m	63	-1.14831
CAF_29day_HI	CAFFEINE	CAF	29	29 day	HI	100	mg/kg	Repeat	Gavage	430	rKID:64m	64	-0.607909
CAF_29day_HI	CAFFEINE	CAF	29	29 day	HI	100	mg/kg	Repeat	Gavage	430	rKID:65	65	0.0622925
CAF_29day_HI	CAFFEINE	CAF	29	29 day	HI	100	mg/kg	Repeat	Gavage	430	rKID:67	67	0.165569
CAF_29day_HI	CAFFEINE	CAF	29	29 day	HI	100	mg/kg	Repeat	Gavage	430	rKID:68m	68	0.098121
CAF_29day_HI	CAFFEINE	CAF	29	29 day	HI	100	mg/kg	Repeat	Gavage	430	rKID:69	69	0.490673
CAF_29day_HI	CAFFEINE	CAF	29	29 day	HI	100	mg/kg	Repeat	Gavage	430	rKID:70	70	-0.329442
CAF_29day_HI	CAFFEINE	CAF	29	29 day	HI	100	mg/kg	Repeat	Gavage	430	rKID:71	71	-0.424974
CAF_29day_HI	CAFFEINE	CAF	29	29 day	HI	100	mg/kg	Repeat	Gavage	430	rKID:72m	72	0.591299
CAF_29day_HI	CAFFEINE	CAF	29	29 day	HI	100	mg/kg	Repeat	Gavage	430	rKID:73	73	0.684155
CAF_29day_HI	CAFFEINE	CAF	29	29 day	HI	100	mg/kg	Repeat	Gavage	430	rKID:74	74	-0.274449
CAF_29day_HI	CAFFEINE	CAF	29	29 day	HI	100	mg/kg	Repeat	Gavage	430	rKID:76	76	0.829534
CAF_29day_HI	CAFFEINE	CAF	29	29 day	HI	100	mg/kg	Repeat	Gavage	430	rKID:77	77	0.928085
CAF_29day_HI	CAFFEINE	CAF	29	29 day	HI	100	mg/kg	Repeat	Gavage	430	rKID:78	78	-0.370121
CAF_29day_HI	CAFFEINE	CAF	29	29 day	HI	100	mg/kg	Repeat	Gavage	430	rKID:80	80	0.458557
CAF_29day_HI	CAFFEINE	CAF	29	29 day	HI	100	mg/kg	Repeat	Gavage	430	rKID:81	81	0.359742
CAF_29day_HI	CAFFEINE	CAF	29	29 day	HI	100	mg/kg	Repeat	Gavage	430	rKID:83	83	0.615574
CAF_29day_HI	CAFFEINE	CAF	29	29 day	HI	100	mg/kg	Repeat	Gavage	430	rKID:85	85	0.318571
CAF_29day_HI	CAFFEINE	CAF	29	29 day	HI	100	mg/kg	Repeat	Gavage	430	rKID:86	86	-0.200876
CAF_29day_HI	CAFFEINE	CAF	29	29 day	HI	100	mg/kg	Repeat	Gavage	430	rKID:87	87	0.63597
CAF_29day_HI	CAFFEINE	CAF	29	29 day	HI	100	mg/kg	Repeat	Gavage	430	rKID:89	89	-0.0826005
CAF_29day_HI	CAFFEINE	CAF	29	29 day	HI	100	mg/kg	Repeat	Gavage	430	rKID:90	90	0.427391
CAF_29day_HI	CAFFEINE	CAF	29	29 day	HI	100	mg/kg	Repeat	Gavage	430	rKID:91	91	0.174813
CAF_29day_HI	CAFFEINE	CAF	29	29 day	HI	100	mg/kg	Repeat	Gavage	430	rKID:92	92	0.396437
CAF_29day_HI	CAFFEINE	CAF	29	29 day	HI	100	mg/kg	Repeat	Gavage	430	rKID:93	93	0.604449
CAF_29day_HI	CAFFEINE	CAF	29	29 day	HI	100	mg/kg	Repeat	Gavage	430	rKID:94	94	1.04271
CAF_29day_HI	CAFFEINE	CAF	29	29 day	HI	100	mg/kg	Repeat	Gavage	430	rKID:95	95	-0.0834588
CAF_29day_HI	CAFFEINE	CAF	29	29 day	HI	100	mg/kg	Repeat	Gavage	430	rKID:96m	96	-0.0205373
CAF_29day_HI	CAFFEINE	CAF	29	29 day	HI	100	mg/kg	Repeat	Gavage	430	rKID:100	100	0.585877
CAF_29day_HI	CAFFEINE	CAF	29	29 day	HI	100	mg/kg	Repeat	Gavage	430	rKID:102	102	0.89432
CAF_29day_HI	CAFFEINE	CAF	29	29 day	HI	100	mg/kg	Repeat	Gavage	430	rKID:103	103	0.676675
CAF_29day_HI	CAFFEINE	CAF	29	29 day	HI	100	mg/kg	Repeat	Gavage	430	rKID:104	104	-1.03701
CAF_29day_HI	CAFFEINE	CAF	29	29 day	HI	100	mg/kg	Repeat	Gavage	430	rKID:105	105	-0.217161
CAF_29day_HI	CAFFEINE	CAF	29	29 day	HI	100	mg/kg	Repeat	Gavage	430	rKID:106	106	-0.352771
CAF_29day_HI	CAFFEINE	CAF	29	29 day	HI	100	mg/kg	Repeat	Gavage	430	rKID:108	108	-0.178726
CAF_29day_HI	CAFFEINE	CAF	29	29 day	HI	100	mg/kg	Repeat	Gavage	430	rKID:109	109	0.626084
CAF_29day_HI	CAFFEINE	CAF	29	29 day	HI	100	mg/kg	Repeat	Gavage	430	rKID:110	110	-0.263597
CAF_29day_HI	CAFFEINE	CAF	29	29 day	HI	100	mg/kg	Repeat	Gavage	430	rKID:112	112	0.362471
CAF_29day_HI	CAFFEINE	CAF	29	29 day	HI	100	mg/kg	Repeat	Gavage	430	rKID:113	113	-1.05261
CAF_29day_HI	CAFFEINE	CAF	29	29 day	HI	100	mg/kg	Repeat	Gavage	430	rKID:114m	114	0.705168
CAF_29day_HI	CAFFEINE	CAF	29	29 day	HI	100	mg/kg	Repeat	Gavage	430	rKID:115	115	0.101946
CAF_29day_HI	CAFFEINE	CAF	29	29 day	HI	100	mg/kg	Repeat	Gavage	430	rKID:116	116	0.185634
CAF_29day_HI	CAFFEINE	CAF	29	29 day	HI	100	mg/kg	Repeat	Gavage	430	rKID:118	118	1.54307
CAF_29day_HI	CAFFEINE	CAF	29	29 day	HI	100	mg/kg	Repeat	Gavage	430	rKID:119	119	0.820556
CAF_29day_HI	CAFFEINE	CAF	29	29 day	HI	100	mg/kg	Repeat	Gavage	430	rKID:120	120	0.911366
CAF_29day_HI	CAFFEINE	CAF	29	29 day	HI	100	mg/kg	Repeat	Gavage	430	rKID:121	121	0.391305
CAF_29day_HI	CAFFEINE	CAF	29	29 day	HI	100	mg/kg	Repeat	Gavage	430	rKID:123	123	0.829629
CAF_29day_HI	CAFFEINE	CAF	29	29 day	HI	100	mg/kg	Repeat	Gavage	430	rKID:124	124	0.3754
CAF_29day_HI	CAFFEINE	CAF	29	29 day	HI	100	mg/kg	Repeat	Gavage	430	rKID:125	125	1.12857
CAF_29day_HI	CAFFEINE	CAF	29	29 day	HI	100	mg/kg	Repeat	Gavage	430	rKID:126	126	0.527921
CAF_29day_HI	CAFFEINE	CAF	29	29 day	HI	100	mg/kg	Repeat	Gavage	430	rKID:127	127	-0.264796
CAF_29day_HI	CAFFEINE	CAF	29	29 day	HI	100	mg/kg	Repeat	Gavage	430	rKID:128	128	-1.02691
CAF_29day_HI	CAFFEINE	CAF	29	29 day	HI	100	mg/kg	Repeat	Gavage	430	rKID:130m	130	0.316459
CAF_29day_HI	CAFFEINE	CAF	29	29 day	HI	100	mg/kg	Repeat	Gavage	430	rKID:132	132	-0.608386
CAF_29day_HI	CAFFEINE	CAF	29	29 day	HI	100	mg/kg	Repeat	Gavage	430	rKID:133	133	0.736968
CAF_29day_HI	CAFFEINE	CAF	29	29 day	HI	100	mg/kg	Repeat	Gavage	430	rKID:134	134	0.399805
CAF_29day_HI	CAFFEINE	CAF	29	29 day	HI	100	mg/kg	Repeat	Gavage	430	rKID:135	135	0.133497
CAF_29day_HI	CAFFEINE	CAF	29	29 day	HI	100	mg/kg	Repeat	Gavage	430	rKID:136	136	-0.162998
CAF_29day_HI	CAFFEINE	CAF	29	29 day	HI	100	mg/kg	Repeat	Gavage	430	rKID:137m	137	-0.0437961
CAF_29day_HI	CAFFEINE	CAF	29	29 day	HI	100	mg/kg	Repeat	Gavage	430	rKID:138	138	-0.48226
CAF_29day_HI	CAFFEINE	CAF	29	29 day	HI	100	mg/kg	Repeat	Gavage	430	rKID:139	139	0.832807
CAF_29day_HI	CAFFEINE	CAF	29	29 day	HI	100	mg/kg	Repeat	Gavage	430	rKID:140	140	0.193653
CAF_29day_HI	CAFFEINE	CAF	29	29 day	HI	100	mg/kg	Repeat	Gavage	430	rKID:142m	142	0.0297538
CAF_29day_HI	CAFFEINE	CAF	29	29 day	HI	100	mg/kg	Repeat	Gavage	430	rKID:143	143	0.0770067
CAF_29day_HI	CAFFEINE	CAF	29	29 day	HI	100	mg/kg	Repeat	Gavage	430	rKID:144	144	-0.19559
CAF_29day_HI	CAFFEINE	CAF	29	29 day	HI	100	mg/kg	Repeat	Gavage	430	rKID:145	145	0.098773
CAF_29day_HI	CAFFEINE	CAF	29	29 day	HI	100	mg/kg	Repeat	Gavage	430	rKID:146m	146	0.38921
CAF_29day_HI	CAFFEINE	CAF	29	29 day	HI	100	mg/kg	Repeat	Gavage	430	rKID:147	147	0.741305
CAF_29day_HI	CAFFEINE	CAF	29	29 day	HI	100	mg/kg	Repeat	Gavage	430	rKID:148	148	-0.00967298
CAF_29day_HI	CAFFEINE	CAF	29	29 day	HI	100	mg/kg	Repeat	Gavage	430	rKID:149	149	0.521508
CAF_29day_HI	CAFFEINE	CAF	29	29 day	HI	100	mg/kg	Repeat	Gavage	430	rKID:151	151	0.534452
CAF_29day_HI	CAFFEINE	CAF	29	29 day	HI	100	mg/kg	Repeat	Gavage	430	rKID:152	152	0.706126
CAF_29day_HI	CAFFEINE	CAF	29	29 day	HI	100	mg/kg	Repeat	Gavage	430	rKID:153	153	-0.458495
CAF_29day_HI	CAFFEINE	CAF	29	29 day	HI	100	mg/kg	Repeat	Gavage	430	rKID:154	154	0.0642748
CAF_29day_HI	CAFFEINE	CAF	29	29 day	HI	100	mg/kg	Repeat	Gavage	430	rKID:155	155	-0.310837
CAF_29day_HI	CAFFEINE	CAF	29	29 day	HI	100	mg/kg	Repeat	Gavage	430	rKID:156	156	0.891358
CAF_29day_HI	CAFFEINE	CAF	29	29 day	HI	100	mg/kg	Repeat	Gavage	430	rKID:157	157	0.632086
CAF_29day_HI	CAFFEINE	CAF	29	29 day	HI	100	mg/kg	Repeat	Gavage	430	rKID:158	158	0.948324
CAF_29day_HI	CAFFEINE	CAF	29	29 day	HI	100	mg/kg	Repeat	Gavage	430	rKID:159	159	1.25867
CAF_29day_HI	CAFFEINE	CAF	29	29 day	HI	100	mg/kg	Repeat	Gavage	430	rKID:160	160	-0.251215
CAF_29day_HI	CAFFEINE	CAF	29	29 day	HI	100	mg/kg	Repeat	Gavage	430	rKID:161	161	-0.761035
CAF_29day_HI	CAFFEINE	CAF	29	29 day	HI	100	mg/kg	Repeat	Gavage	430	rKID:164	164	-0.149796
CAF_29day_HI	CAFFEINE	CAF	29	29 day	HI	100	mg/kg	Repeat	Gavage	430	rKID:165	165	-0.819656
CAF_29day_HI	CAFFEINE	CAF	29	29 day	HI	100	mg/kg	Repeat	Gavage	430	rKID:166	166	0.416414
CAF_29day_HI	CAFFEINE	CAF	29	29 day	HI	100	mg/kg	Repeat	Gavage	430	rKID:167	167	-0.22205
CAF_29day_HI	CAFFEINE	CAF	29	29 day	HI	100	mg/kg	Repeat	Gavage	430	rKID:168	168	-0.0209865
CAF_29day_HI	CAFFEINE	CAF	29	29 day	HI	100	mg/kg	Repeat	Gavage	430	rKID:169	169	-0.364051
CAF_29day_HI	CAFFEINE	CAF	29	29 day	HI	100	mg/kg	Repeat	Gavage	430	rKID:170	170	-0.627394
CAF_29day_HI	CAFFEINE	CAF	29	29 day	HI	100	mg/kg	Repeat	Gavage	430	rKID:171	171	0.793247
CAF_29day_HI	CAFFEINE	CAF	29	29 day	HI	100	mg/kg	Repeat	Gavage	430	rKID:172	172	-0.759904
CAF_29day_HI	CAFFEINE	CAF	29	29 day	HI	100	mg/kg	Repeat	Gavage	430	rKID:173	173	0.68987
CAF_29day_HI	CAFFEINE	CAF	29	29 day	HI	100	mg/kg	Repeat	Gavage	430	rKID:175	175	0.706967
CAF_29day_HI	CAFFEINE	CAF	29	29 day	HI	100	mg/kg	Repeat	Gavage	430	rKID:176	176	1.02246
CAF_29day_HI	CAFFEINE	CAF	29	29 day	HI	100	mg/kg	Repeat	Gavage	430	rKID:177	177	0.671818
CAF_29day_HI	CAFFEINE	CAF	29	29 day	HI	100	mg/kg	Repeat	Gavage	430	rKID:178	178	0.324812
CAF_29day_HI	CAFFEINE	CAF	29	29 day	HI	100	mg/kg	Repeat	Gavage	430	rKID:179	179	0.519733
CAF_29day_HI	CAFFEINE	CAF	29	29 day	HI	100	mg/kg	Repeat	Gavage	430	rKID:180	180	-0.00518109
CAF_29day_HI	CAFFEINE	CAF	29	29 day	HI	100	mg/kg	Repeat	Gavage	430	rKID:181	181	0.644264
CAF_29day_HI	CAFFEINE	CAF	29	29 day	HI	100	mg/kg	Repeat	Gavage	430	rKID:182	182	0.389779
CAF_29day_HI	CAFFEINE	CAF	29	29 day	HI	100	mg/kg	Repeat	Gavage	430	rKID:183	183	0.0851066
CAF_29day_HI	CAFFEINE	CAF	29	29 day	HI	100	mg/kg	Repeat	Gavage	430	rKID:184	184	-0.38222
CAF_29day_HI	CAFFEINE	CAF	29	29 day	HI	100	mg/kg	Repeat	Gavage	430	rKID:185	185	0.26646
CAF_29day_HI	CAFFEINE	CAF	29	29 day	HI	100	mg/kg	Repeat	Gavage	430	rKID:186	186	0.0862264
CAF_29day_HI	CAFFEINE	CAF	29	29 day	HI	100	mg/kg	Repeat	Gavage	430	rKID:187	187	0.567033
CAF_29day_HI	CAFFEINE	CAF	29	29 day	HI	100	mg/kg	Repeat	Gavage	430	rKID:188	188	-0.0533779
CAF_29day_HI	CAFFEINE	CAF	29	29 day	HI	100	mg/kg	Repeat	Gavage	430	rKID:189	189	0.6992
CAF_29day_HI	CAFFEINE	CAF	29	29 day	HI	100	mg/kg	Repeat	Gavage	430	rKID:190m	190	1.01083
CAF_29day_HI	CAFFEINE	CAF	29	29 day	HI	100	mg/kg	Repeat	Gavage	430	rKID:191	191	0.113765
CAF_29day_HI	CAFFEINE	CAF	29	29 day	HI	100	mg/kg	Repeat	Gavage	430	rKID:193	193	0.0289445
CAF_29day_HI	CAFFEINE	CAF	29	29 day	HI	100	mg/kg	Repeat	Gavage	430	rKID:194	194	0.635117
CAF_29day_HI	CAFFEINE	CAF	29	29 day	HI	100	mg/kg	Repeat	Gavage	430	rKID:195	195	1.40368
CAF_29day_HI	CAFFEINE	CAF	29	29 day	HI	100	mg/kg	Repeat	Gavage	430	rKID:196	196	0.605377
CAF_29day_HI	CAFFEINE	CAF	29	29 day	HI	100	mg/kg	Repeat	Gavage	430	rKID:197	197	0.764482
CAF_29day_HI	CAFFEINE	CAF	29	29 day	HI	100	mg/kg	Repeat	Gavage	430	rKID:198	198	0.265223
CAF_29day_HI	CAFFEINE	CAF	29	29 day	HI	100	mg/kg	Repeat	Gavage	430	rKID:199	199	0.931191
CAF_29day_HI	CAFFEINE	CAF	29	29 day	HI	100	mg/kg	Repeat	Gavage	430	rKID:201	201	-0.282692
CAF_29day_HI	CAFFEINE	CAF	29	29 day	HI	100	mg/kg	Repeat	Gavage	430	rKID:202	202	0.511962
CAF_29day_HI	CAFFEINE	CAF	29	29 day	HI	100	mg/kg	Repeat	Gavage	430	rKID:203	203	0.915455
CAF_29day_HI	CAFFEINE	CAF	29	29 day	HI	100	mg/kg	Repeat	Gavage	430	rKID:205	205	0.172827
CAF_29day_HI	CAFFEINE	CAF	29	29 day	HI	100	mg/kg	Repeat	Gavage	430	rKID:206	206	-0.604534
CAF_29day_HI	CAFFEINE	CAF	29	29 day	HI	100	mg/kg	Repeat	Gavage	430	rKID:208	208	0.752975
CAF_29day_HI	CAFFEINE	CAF	29	29 day	HI	100	mg/kg	Repeat	Gavage	430	rKID:209	209	1.46776
CAF_29day_HI	CAFFEINE	CAF	29	29 day	HI	100	mg/kg	Repeat	Gavage	430	rKID:211	211	0.307517
CAF_29day_HI	CAFFEINE	CAF	29	29 day	HI	100	mg/kg	Repeat	Gavage	430	rKID:212m	212	-0.236744
CAF_29day_HI	CAFFEINE	CAF	29	29 day	HI	100	mg/kg	Repeat	Gavage	430	rKID:213	213	0.895012
CAF_29day_HI	CAFFEINE	CAF	29	29 day	HI	100	mg/kg	Repeat	Gavage	430	rKID:214	214	0.478429
CAF_29day_HI	CAFFEINE	CAF	29	29 day	HI	100	mg/kg	Repeat	Gavage	430	rKID:215	215	1.10568
CAF_29day_HI	CAFFEINE	CAF	29	29 day	HI	100	mg/kg	Repeat	Gavage	430	rKID:217	217	0.644692
CAF_29day_HI	CAFFEINE	CAF	29	29 day	HI	100	mg/kg	Repeat	Gavage	430	rKID:218	218	0.93276
CAF_29day_HI	CAFFEINE	CAF	29	29 day	HI	100	mg/kg	Repeat	Gavage	430	rKID:219	219	0.238248
CAF_29day_HI	CAFFEINE	CAF	29	29 day	HI	100	mg/kg	Repeat	Gavage	430	rKID:220	220	-0.543538
CAF_29day_HI	CAFFEINE	CAF	29	29 day	HI	100	mg/kg	Repeat	Gavage	430	rKID:221	221	0.699751
CAF_29day_HI	CAFFEINE	CAF	29	29 day	HI	100	mg/kg	Repeat	Gavage	430	rKID:222	222	0.361504
CAF_29day_HI	CAFFEINE	CAF	29	29 day	HI	100	mg/kg	Repeat	Gavage	430	rKID:224	224	1.29736
CAF_29day_HI	CAFFEINE	CAF	29	29 day	HI	100	mg/kg	Repeat	Gavage	430	rKID:225	225	0.698998
CAF_29day_HI	CAFFEINE	CAF	29	29 day	HI	100	mg/kg	Repeat	Gavage	430	rKID:226	226	-0.151921
CAF_29day_HI	CAFFEINE	CAF	29	29 day	HI	100	mg/kg	Repeat	Gavage	430	rKID:227	227	0.532575
CAF_29day_HI	CAFFEINE	CAF	29	29 day	HI	100	mg/kg	Repeat	Gavage	430	rKID:228	228	-0.628412
CAF_29day_HI	CAFFEINE	CAF	29	29 day	HI	100	mg/kg	Repeat	Gavage	430	rKID:229	229	0.446675
CAF_29day_HI	CAFFEINE	CAF	29	29 day	HI	100	mg/kg	Repeat	Gavage	430	rKID:230	230	-0.0437496
CAF_29day_HI	CAFFEINE	CAF	29	29 day	HI	100	mg/kg	Repeat	Gavage	430	rKID:231	231	-0.723452
CAF_29day_HI	CAFFEINE	CAF	29	29 day	HI	100	mg/kg	Repeat	Gavage	430	rKID:232	232	-0.684049
CAF_29day_HI	CAFFEINE	CAF	29	29 day	HI	100	mg/kg	Repeat	Gavage	430	rKID:233	233	0.0026193
CAF_29day_HI	CAFFEINE	CAF	29	29 day	HI	100	mg/kg	Repeat	Gavage	430	rKID:234	234	0.0154142
CAF_29day_HI	CAFFEINE	CAF	29	29 day	HI	100	mg/kg	Repeat	Gavage	430	rKID:235	235	0.749953
CAF_29day_HI	CAFFEINE	CAF	29	29 day	HI	100	mg/kg	Repeat	Gavage	430	rKID:238	238	0.61209
CAF_29day_HI	CAFFEINE	CAF	29	29 day	HI	100	mg/kg	Repeat	Gavage	430	rKID:239	239	1.18168
CAF_29day_HI	CAFFEINE	CAF	29	29 day	HI	100	mg/kg	Repeat	Gavage	430	rKID:240	240	0.923058
CAF_29day_HI	CAFFEINE	CAF	29	29 day	HI	100	mg/kg	Repeat	Gavage	430	rKID:241	241	0.0382151
CAF_29day_HI	CAFFEINE	CAF	29	29 day	HI	100	mg/kg	Repeat	Gavage	430	rKID:242	242	0.705441
CAF_29day_HI	CAFFEINE	CAF	29	29 day	HI	100	mg/kg	Repeat	Gavage	430	rKID:243	243	-0.0995649
CAF_29day_HI	CAFFEINE	CAF	29	29 day	HI	100	mg/kg	Repeat	Gavage	430	rKID:244	244	0.546445
CAF_29day_HI	CAFFEINE	CAF	29	29 day	HI	100	mg/kg	Repeat	Gavage	430	rKID:245	245	-0.266206
CAF_29day_HI	CAFFEINE	CAF	29	29 day	HI	100	mg/kg	Repeat	Gavage	430	rKID:247	247	-0.201756
CAF_29day_HI	CAFFEINE	CAF	29	29 day	HI	100	mg/kg	Repeat	Gavage	430	rKID:249	249	1.26838
CAF_29day_HI	CAFFEINE	CAF	29	29 day	HI	100	mg/kg	Repeat	Gavage	430	rKID:250	250	1.31714
CAF_29day_HI	CAFFEINE	CAF	29	29 day	HI	100	mg/kg	Repeat	Gavage	430	rKID:251	251	1.36343
CAF_29day_HI	CAFFEINE	CAF	29	29 day	HI	100	mg/kg	Repeat	Gavage	430	rKID:252	252	0.0304935
CAF_29day_HI	CAFFEINE	CAF	29	29 day	HI	100	mg/kg	Repeat	Gavage	430	rKID:253	253	0.168842
CAF_29day_HI	CAFFEINE	CAF	29	29 day	HI	100	mg/kg	Repeat	Gavage	430	rKID:254	254	0.583824
CAF_29day_HI	CAFFEINE	CAF	29	29 day	HI	100	mg/kg	Repeat	Gavage	430	rKID:255	255	0.395794
CAF_29day_HI	CAFFEINE	CAF	29	29 day	HI	100	mg/kg	Repeat	Gavage	430	rKID:257	257	-0.425184
CAF_29day_HI	CAFFEINE	CAF	29	29 day	HI	100	mg/kg	Repeat	Gavage	430	rKID:258	258	1.20207
CAF_29day_HI	CAFFEINE	CAF	29	29 day	HI	100	mg/kg	Repeat	Gavage	430	rKID:259	259	0.876361
CAF_29day_HI	CAFFEINE	CAF	29	29 day	HI	100	mg/kg	Repeat	Gavage	430	rKID:260	260	0.696242
CAF_29day_HI	CAFFEINE	CAF	29	29 day	HI	100	mg/kg	Repeat	Gavage	430	rKID:261	261	-2.01972
CAF_29day_HI	CAFFEINE	CAF	29	29 day	HI	100	mg/kg	Repeat	Gavage	430	rKID:262	262	1.07987
CAF_29day_HI	CAFFEINE	CAF	29	29 day	HI	100	mg/kg	Repeat	Gavage	430	rKID:263	263	0.679958
CAF_29day_HI	CAFFEINE	CAF	29	29 day	HI	100	mg/kg	Repeat	Gavage	430	rKID:264	264	0.202689
CAF_29day_HI	CAFFEINE	CAF	29	29 day	HI	100	mg/kg	Repeat	Gavage	430	rKID:265	265	0.096109
CAF_29day_HI	CAFFEINE	CAF	29	29 day	HI	100	mg/kg	Repeat	Gavage	430	rKID:266	266	0.339732
CAF_29day_HI	CAFFEINE	CAF	29	29 day	HI	100	mg/kg	Repeat	Gavage	430	rKID:267	267	0.0570884
CAF_29day_HI	CAFFEINE	CAF	29	29 day	HI	100	mg/kg	Repeat	Gavage	430	rKID:268	268	0.804249
CAF_29day_HI	CAFFEINE	CAF	29	29 day	HI	100	mg/kg	Repeat	Gavage	430	rKID:270	270	0.496461
CAF_29day_HI	CAFFEINE	CAF	29	29 day	HI	100	mg/kg	Repeat	Gavage	430	rKID:271	271	-0.430845
CAF_29day_HI	CAFFEINE	CAF	29	29 day	HI	100	mg/kg	Repeat	Gavage	430	rKID:272	272	-0.556076
CAF_29day_HI	CAFFEINE	CAF	29	29 day	HI	100	mg/kg	Repeat	Gavage	430	rKID:273	273	0.329138
CAF_29day_HI	CAFFEINE	CAF	29	29 day	HI	100	mg/kg	Repeat	Gavage	430	rKID:274	274	-0.150522
CAF_29day_HI	CAFFEINE	CAF	29	29 day	HI	100	mg/kg	Repeat	Gavage	430	rKID:275	275	-0.333235
CAF_29day_HI	CAFFEINE	CAF	29	29 day	HI	100	mg/kg	Repeat	Gavage	430	rKID:276	276	0.0492135
CAF_29day_HI	CAFFEINE	CAF	29	29 day	HI	100	mg/kg	Repeat	Gavage	430	rKID:277	277	0.545796
CAF_29day_HI	CAFFEINE	CAF	29	29 day	HI	100	mg/kg	Repeat	Gavage	430	rKID:278	278	0.394704
CAF_29day_HI	CAFFEINE	CAF	29	29 day	HI	100	mg/kg	Repeat	Gavage	430	rKID:279	279	-0.266867
CAF_29day_HI	CAFFEINE	CAF	29	29 day	HI	100	mg/kg	Repeat	Gavage	430	rKID:280	280	-0.403362
CAF_29day_HI	CAFFEINE	CAF	29	29 day	HI	100	mg/kg	Repeat	Gavage	430	rKID:281	281	-0.902889
CAF_29day_HI	CAFFEINE	CAF	29	29 day	HI	100	mg/kg	Repeat	Gavage	430	rKID:283	283	0.450199
CAF_29day_HI	CAFFEINE	CAF	29	29 day	HI	100	mg/kg	Repeat	Gavage	430	rKID:284	284	0.375348
CAF_29day_HI	CAFFEINE	CAF	29	29 day	HI	100	mg/kg	Repeat	Gavage	430	rKID:285	285	0.617475
CAF_29day_HI	CAFFEINE	CAF	29	29 day	HI	100	mg/kg	Repeat	Gavage	430	rKID:286	286	0.634129
CAF_29day_HI	CAFFEINE	CAF	29	29 day	HI	100	mg/kg	Repeat	Gavage	430	rKID:287	287	-0.417442
CAF_29day_HI	CAFFEINE	CAF	29	29 day	HI	100	mg/kg	Repeat	Gavage	430	rKID:288	288	-0.361003
CAF_29day_HI	CAFFEINE	CAF	29	29 day	HI	100	mg/kg	Repeat	Gavage	430	rKID:289	289	0.367532
CAF_29day_HI	CAFFEINE	CAF	29	29 day	HI	100	mg/kg	Repeat	Gavage	430	rKID:290	290	1.13128
CAF_29day_HI	CAFFEINE	CAF	29	29 day	HI	100	mg/kg	Repeat	Gavage	430	rKID:291	291	-0.129378
CAF_29day_HI	CAFFEINE	CAF	29	29 day	HI	100	mg/kg	Repeat	Gavage	430	rKID:292	292	-0.161408
CAF_29day_HI	CAFFEINE	CAF	29	29 day	HI	100	mg/kg	Repeat	Gavage	430	rKID:294	294	-1.16759
CAF_29day_HI	CAFFEINE	CAF	29	29 day	HI	100	mg/kg	Repeat	Gavage	430	rKID:295	295	0.321324
CAF_29day_HI	CAFFEINE	CAF	29	29 day	HI	100	mg/kg	Repeat	Gavage	430	rKID:296	296	0.232545
CAF_29day_HI	CAFFEINE	CAF	29	29 day	HI	100	mg/kg	Repeat	Gavage	430	rKID:297	297	0.48983
CAF_29day_HI	CAFFEINE	CAF	29	29 day	HI	100	mg/kg	Repeat	Gavage	430	rKID:298	298	0.242071
CAF_29day_HI	CAFFEINE	CAF	29	29 day	HI	100	mg/kg	Repeat	Gavage	430	rKID:299	299	1.42962
CAF_29day_HI	CAFFEINE	CAF	29	29 day	HI	100	mg/kg	Repeat	Gavage	430	rKID:300	300	-0.0901643
CAF_29day_HI	CAFFEINE	CAF	29	29 day	HI	100	mg/kg	Repeat	Gavage	430	rKID:301	301	-0.00270885
CAF_29day_HI	CAFFEINE	CAF	29	29 day	HI	100	mg/kg	Repeat	Gavage	430	rKID:302	302	1.13425
CAF_29day_HI	CAFFEINE	CAF	29	29 day	HI	100	mg/kg	Repeat	Gavage	430	rKID:303	303	0.758567
CAF_29day_HI	CAFFEINE	CAF	29	29 day	HI	100	mg/kg	Repeat	Gavage	430	rKID:304	304	0.741487
CAF_29day_HI	CAFFEINE	CAF	29	29 day	HI	100	mg/kg	Repeat	Gavage	430	rKID:305	305	-0.445418
CAF_29day_HI	CAFFEINE	CAF	29	29 day	HI	100	mg/kg	Repeat	Gavage	430	rKID:306	306	0.823821
CAF_29day_HI	CAFFEINE	CAF	29	29 day	HI	100	mg/kg	Repeat	Gavage	430	rKID:307	307	0.4122
CAF_29day_HI	CAFFEINE	CAF	29	29 day	HI	100	mg/kg	Repeat	Gavage	430	rKID:308	308	0.575978
CAF_29day_HI	CAFFEINE	CAF	29	29 day	HI	100	mg/kg	Repeat	Gavage	430	rKID:309	309	0.305926
CAF_29day_HI	CAFFEINE	CAF	29	29 day	HI	100	mg/kg	Repeat	Gavage	430	rKID:310	310	0.397054
CAF_29day_HI	CAFFEINE	CAF	29	29 day	HI	100	mg/kg	Repeat	Gavage	430	rKID:312	312	1.04906
CAF_29day_HI	CAFFEINE	CAF	29	29 day	HI	100	mg/kg	Repeat	Gavage	430	rKID:313	313	0.968054
CAF_29day_HI	CAFFEINE	CAF	29	29 day	HI	100	mg/kg	Repeat	Gavage	430	rKID:314	314	0.441775
CAF_29day_HI	CAFFEINE	CAF	29	29 day	HI	100	mg/kg	Repeat	Gavage	430	rKID:315	315	0.299313
CAF_29day_HI	CAFFEINE	CAF	29	29 day	HI	100	mg/kg	Repeat	Gavage	430	rKID:316	316	0.0714508
CAF_29day_HI	CAFFEINE	CAF	29	29 day	HI	100	mg/kg	Repeat	Gavage	430	rKID:317	317	-0.331768
CAF_29day_HI	CAFFEINE	CAF	29	29 day	HI	100	mg/kg	Repeat	Gavage	430	rKID:319	319	0.669979
CAF_29day_HI	CAFFEINE	CAF	29	29 day	HI	100	mg/kg	Repeat	Gavage	430	rKID:320	320	0.0463912
CAF_29day_HI	CAFFEINE	CAF	29	29 day	HI	100	mg/kg	Repeat	Gavage	430	rKID:321	321	-1.03397
CAF_29day_HI	CAFFEINE	CAF	29	29 day	HI	100	mg/kg	Repeat	Gavage	430	rKID:322	322	0.933608
CAF_29day_HI	CAFFEINE	CAF	29	29 day	HI	100	mg/kg	Repeat	Gavage	430	rKID:323	323	0.868514
CAF_29day_HI	CAFFEINE	CAF	29	29 day	HI	100	mg/kg	Repeat	Gavage	430	rKID:324	324	0.249115
CAF_29day_HI	CAFFEINE	CAF	29	29 day	HI	100	mg/kg	Repeat	Gavage	430	rKID:325	325	0.237996
CAF_29day_HI	CAFFEINE	CAF	29	29 day	HI	100	mg/kg	Repeat	Gavage	430	rKID:326	326	-0.639079
CAF_29day_HI	CAFFEINE	CAF	29	29 day	HI	100	mg/kg	Repeat	Gavage	430	rKID:327	327	-0.303805
CAF_29day_HI	CAFFEINE	CAF	29	29 day	HI	100	mg/kg	Repeat	Gavage	430	rKID:328	328	0.81542
CAF_29day_HI	CAFFEINE	CAF	29	29 day	HI	100	mg/kg	Repeat	Gavage	430	rKID:329	329	0.419766
CAF_29day_HI	CAFFEINE	CAF	29	29 day	HI	100	mg/kg	Repeat	Gavage	430	rKID:330	330	0.531893
CAF_29day_HI	CAFFEINE	CAF	29	29 day	HI	100	mg/kg	Repeat	Gavage	430	rKID:331	331	1.41867
CAF_29day_HI	CAFFEINE	CAF	29	29 day	HI	100	mg/kg	Repeat	Gavage	430	rKID:332	332	-0.315758
CAF_29day_HI	CAFFEINE	CAF	29	29 day	HI	100	mg/kg	Repeat	Gavage	430	rKID:333	333	0.445438
CAF_29day_HI	CAFFEINE	CAF	29	29 day	HI	100	mg/kg	Repeat	Gavage	430	rKID:334	334	-0.171356
CAF_29day_HI	CAFFEINE	CAF	29	29 day	HI	100	mg/kg	Repeat	Gavage	430	rKID:335	335	0.836281
CAF_29day_HI	CAFFEINE	CAF	29	29 day	HI	100	mg/kg	Repeat	Gavage	430	rKID:336	336	0.205841
CAF_29day_HI	CAFFEINE	CAF	29	29 day	HI	100	mg/kg	Repeat	Gavage	430	rKID:337	337	0.206674
CAF_29day_HI	CAFFEINE	CAF	29	29 day	HI	100	mg/kg	Repeat	Gavage	430	rKID:338	338	0.884971
CAF_29day_HI	CAFFEINE	CAF	29	29 day	HI	100	mg/kg	Repeat	Gavage	430	rKID:339	339	0.928984
CAF_29day_HI	CAFFEINE	CAF	29	29 day	HI	100	mg/kg	Repeat	Gavage	430	rKID:340	340	-1.44467
CAF_29day_HI	CAFFEINE	CAF	29	29 day	HI	100	mg/kg	Repeat	Gavage	430	rKID:341	341	0.49644
CAF_29day_HI	CAFFEINE	CAF	29	29 day	HI	100	mg/kg	Repeat	Gavage	430	rKID:342	342	-0.491572
CAF_29day_HI	CAFFEINE	CAF	29	29 day	HI	100	mg/kg	Repeat	Gavage	430	rKID:343	343	0.0498965
CAF_29day_HI	CAFFEINE	CAF	29	29 day	HI	100	mg/kg	Repeat	Gavage	430	rKID:344	344	0.960754
CAF_29day_HI	CAFFEINE	CAF	29	29 day	HI	100	mg/kg	Repeat	Gavage	430	rKID:345	345	-0.0944217
CAF_29day_HI	CAFFEINE	CAF	29	29 day	HI	100	mg/kg	Repeat	Gavage	430	rKID:346	346	0.924696
CAF_29day_HI	CAFFEINE	CAF	29	29 day	HI	100	mg/kg	Repeat	Gavage	430	rKID:347	347	0.613072
CAF_29day_HI	CAFFEINE	CAF	29	29 day	HI	100	mg/kg	Repeat	Gavage	430	rKID:348	348	0.830549
CAF_29day_HI	CAFFEINE	CAF	29	29 day	HI	100	mg/kg	Repeat	Gavage	430	rKID:349	349	0.590771
CAF_29day_HI	CAFFEINE	CAF	29	29 day	HI	100	mg/kg	Repeat	Gavage	430	rKID:351	351	-0.507282
CAF_29day_HI	CAFFEINE	CAF	29	29 day	HI	100	mg/kg	Repeat	Gavage	430	rKID:352	352	0.724697
CAF_29day_HI	CAFFEINE	CAF	29	29 day	HI	100	mg/kg	Repeat	Gavage	430	rKID:353	353	0.783711
CAF_29day_HI	CAFFEINE	CAF	29	29 day	HI	100	mg/kg	Repeat	Gavage	430	rKID:354	354	-1.56671
CAF_29day_HI	CAFFEINE	CAF	29	29 day	HI	100	mg/kg	Repeat	Gavage	430	rKID:355	355	0.286807
CAF_29day_HI	CAFFEINE	CAF	29	29 day	HI	100	mg/kg	Repeat	Gavage	430	rKID:356	356	-1.59308
CAF_29day_HI	CAFFEINE	CAF	29	29 day	HI	100	mg/kg	Repeat	Gavage	430	rKID:357	357	-0.767476
CAF_29day_HI	CAFFEINE	CAF	29	29 day	HI	100	mg/kg	Repeat	Gavage	430	rKID:358	358	0.408028
CAF_29day_HI	CAFFEINE	CAF	29	29 day	HI	100	mg/kg	Repeat	Gavage	430	rKID:359	359	-0.605227
CAF_29day_HI	CAFFEINE	CAF	29	29 day	HI	100	mg/kg	Repeat	Gavage	430	rKID:360	360	1.86853
CAF_29day_HI	CAFFEINE	CAF	29	29 day	HI	100	mg/kg	Repeat	Gavage	430	rKID:361	361	0.730602
CAF_29day_HI	CAFFEINE	CAF	29	29 day	HI	100	mg/kg	Repeat	Gavage	430	rKID:362	362	0.524856
CAF_29day_HI	CAFFEINE	CAF	29	29 day	HI	100	mg/kg	Repeat	Gavage	430	rKID:363	363	-0.38232
CAF_29day_HI	CAFFEINE	CAF	29	29 day	HI	100	mg/kg	Repeat	Gavage	430	rKID:364	364	-0.154051
CAF_29day_HI	CAFFEINE	CAF	29	29 day	HI	100	mg/kg	Repeat	Gavage	430	rKID:365	365	0.751589
CAF_29day_HI	CAFFEINE	CAF	29	29 day	HI	100	mg/kg	Repeat	Gavage	430	rKID:366	366	0.797641
CAF_29day_HI	CAFFEINE	CAF	29	29 day	HI	100	mg/kg	Repeat	Gavage	430	rKID:367	367	0.643641
CAF_29day_HI	CAFFEINE	CAF	29	29 day	HI	100	mg/kg	Repeat	Gavage	430	rKID:368	368	-0.255113
CAF_29day_HI	CAFFEINE	CAF	29	29 day	HI	100	mg/kg	Repeat	Gavage	430	rKID:369	369	-0.867098
CAF_29day_HI	CAFFEINE	CAF	29	29 day	HI	100	mg/kg	Repeat	Gavage	430	rKID:370	370	0.657401
CAF_29day_HI	CAFFEINE	CAF	29	29 day	HI	100	mg/kg	Repeat	Gavage	430	rKID:371	371	0.437698
CAF_29day_HI	CAFFEINE	CAF	29	29 day	HI	100	mg/kg	Repeat	Gavage	430	rKID:372	372	0.75967
CAF_29day_HI	CAFFEINE	CAF	29	29 day	HI	100	mg/kg	Repeat	Gavage	430	rKID:373	373	-0.409864
CAF_29day_HI	CAFFEINE	CAF	29	29 day	HI	100	mg/kg	Repeat	Gavage	430	rKID:374	374	0.196893
CAF_29day_HI	CAFFEINE	CAF	29	29 day	HI	100	mg/kg	Repeat	Gavage	430	rKID:375	375	1.68106
CAF_29day_HI	CAFFEINE	CAF	29	29 day	HI	100	mg/kg	Repeat	Gavage	430	rKID:376	376	0.0228448
CAF_29day_HI	CAFFEINE	CAF	29	29 day	HI	100	mg/kg	Repeat	Gavage	430	rKID:377	377	-0.0293157
CAF_29day_HI	CAFFEINE	CAF	29	29 day	HI	100	mg/kg	Repeat	Gavage	430	rKID:378	378	0.674048
CAF_29day_HI	CAFFEINE	CAF	29	29 day	HI	100	mg/kg	Repeat	Gavage	430	rKID:379	379	-0.00511182
CAF_29day_HI	CAFFEINE	CAF	29	29 day	HI	100	mg/kg	Repeat	Gavage	430	rKID:380	380	-0.477665
CAF_29day_HI	CAFFEINE	CAF	29	29 day	HI	100	mg/kg	Repeat	Gavage	430	rKID:381	381	0.141565
CAF_29day_HI	CAFFEINE	CAF	29	29 day	HI	100	mg/kg	Repeat	Gavage	430	rKID:382	382	-0.665303
CAF_29day_HI	CAFFEINE	CAF	29	29 day	HI	100	mg/kg	Repeat	Gavage	430	rKID:383	383	0.811878
CAF_29day_HI	CAFFEINE	CAF	29	29 day	HI	100	mg/kg	Repeat	Gavage	430	rKID:384	384	-0.346438
CAF_29day_HI	CAFFEINE	CAF	29	29 day	HI	100	mg/kg	Repeat	Gavage	430	rKID:385	385	0.711521
CAF_29day_HI	CAFFEINE	CAF	29	29 day	HI	100	mg/kg	Repeat	Gavage	430	rKID:386	386	0.580428
CAF_29day_HI	CAFFEINE	CAF	29	29 day	HI	100	mg/kg	Repeat	Gavage	430	rKID:387	387	0.205122
CAF_29day_HI	CAFFEINE	CAF	29	29 day	HI	100	mg/kg	Repeat	Gavage	430	rKID:388	388	0.169559
CAF_29day_HI	CAFFEINE	CAF	29	29 day	HI	100	mg/kg	Repeat	Gavage	430	rKID:389	389	0.563776
CAF_29day_HI	CAFFEINE	CAF	29	29 day	HI	100	mg/kg	Repeat	Gavage	430	rKID:390	390	-0.72013
CAF_29day_HI	CAFFEINE	CAF	29	29 day	HI	100	mg/kg	Repeat	Gavage	430	rKID:391	391	-0.411794
CAF_29day_HI	CAFFEINE	CAF	29	29 day	HI	100	mg/kg	Repeat	Gavage	430	rKID:392	392	-0.27277
CAF_29day_HI	CAFFEINE	CAF	29	29 day	HI	100	mg/kg	Repeat	Gavage	430	rKID:393	393	0.729968
CAF_29day_HI	CAFFEINE	CAF	29	29 day	HI	100	mg/kg	Repeat	Gavage	430	rKID:394	394	-0.386885
CAF_29day_HI	CAFFEINE	CAF	29	29 day	HI	100	mg/kg	Repeat	Gavage	430	rKID:395	395	0.643919
CAF_29day_HI	CAFFEINE	CAF	29	29 day	HI	100	mg/kg	Repeat	Gavage	430	rKID:396	396	-0.0316752
CAF_29day_HI	CAFFEINE	CAF	29	29 day	HI	100	mg/kg	Repeat	Gavage	430	rKID:397	397	2.02729
CAF_29day_HI	CAFFEINE	CAF	29	29 day	HI	100	mg/kg	Repeat	Gavage	430	rKID:398	398	0.45541
CAF_29day_HI	CAFFEINE	CAF	29	29 day	HI	100	mg/kg	Repeat	Gavage	430	rKID:399	399	2.29501
CAF_29day_LO	CAFFEINE	CAF	29	29 day	LO	10	mg/kg	Repeat	Gavage	430	rKID:1	1	0.00382108
CAF_29day_LO	CAFFEINE	CAF	29	29 day	LO	10	mg/kg	Repeat	Gavage	430	rKID:2m	2	-0.310655
CAF_29day_LO	CAFFEINE	CAF	29	29 day	LO	10	mg/kg	Repeat	Gavage	430	rKID:3m	3	0.274486
CAF_29day_LO	CAFFEINE	CAF	29	29 day	LO	10	mg/kg	Repeat	Gavage	430	rKID:5m	5	0.268747
CAF_29day_LO	CAFFEINE	CAF	29	29 day	LO	10	mg/kg	Repeat	Gavage	430	rKID:6m	6	-0.582579
CAF_29day_LO	CAFFEINE	CAF	29	29 day	LO	10	mg/kg	Repeat	Gavage	430	rKID:7m	7	-0.256471
CAF_29day_LO	CAFFEINE	CAF	29	29 day	LO	10	mg/kg	Repeat	Gavage	430	rKID:8m	8	-0.296842
CAF_29day_LO	CAFFEINE	CAF	29	29 day	LO	10	mg/kg	Repeat	Gavage	430	rKID:9m	9	0.924874
CAF_29day_LO	CAFFEINE	CAF	29	29 day	LO	10	mg/kg	Repeat	Gavage	430	rKID:10m	10	0.0530213
CAF_29day_LO	CAFFEINE	CAF	29	29 day	LO	10	mg/kg	Repeat	Gavage	430	rKID:12m	12	-0.197269
CAF_29day_LO	CAFFEINE	CAF	29	29 day	LO	10	mg/kg	Repeat	Gavage	430	rKID:13	13	0.381591
CAF_29day_LO	CAFFEINE	CAF	29	29 day	LO	10	mg/kg	Repeat	Gavage	430	rKID:14m	14	-0.344865
CAF_29day_LO	CAFFEINE	CAF	29	29 day	LO	10	mg/kg	Repeat	Gavage	430	rKID:15	15	0.0238548
CAF_29day_LO	CAFFEINE	CAF	29	29 day	LO	10	mg/kg	Repeat	Gavage	430	rKID:16m	16	0.0709657
CAF_29day_LO	CAFFEINE	CAF	29	29 day	LO	10	mg/kg	Repeat	Gavage	430	rKID:18m	18	-0.121256
CAF_29day_LO	CAFFEINE	CAF	29	29 day	LO	10	mg/kg	Repeat	Gavage	430	rKID:19	19	-0.616566
CAF_29day_LO	CAFFEINE	CAF	29	29 day	LO	10	mg/kg	Repeat	Gavage	430	rKID:21	21	-0.29892
CAF_29day_LO	CAFFEINE	CAF	29	29 day	LO	10	mg/kg	Repeat	Gavage	430	rKID:22	22	-1.50409
CAF_29day_LO	CAFFEINE	CAF	29	29 day	LO	10	mg/kg	Repeat	Gavage	430	rKID:23m	23	-0.253065
CAF_29day_LO	CAFFEINE	CAF	29	29 day	LO	10	mg/kg	Repeat	Gavage	430	rKID:25m	25	0.700291
CAF_29day_LO	CAFFEINE	CAF	29	29 day	LO	10	mg/kg	Repeat	Gavage	430	rKID:26m	26	-0.531384
CAF_29day_LO	CAFFEINE	CAF	29	29 day	LO	10	mg/kg	Repeat	Gavage	430	rKID:28m	28	-0.69166
CAF_29day_LO	CAFFEINE	CAF	29	29 day	LO	10	mg/kg	Repeat	Gavage	430	rKID:29	29	0.0140724
CAF_29day_LO	CAFFEINE	CAF	29	29 day	LO	10	mg/kg	Repeat	Gavage	430	rKID:30m	30	0.0531466
CAF_29day_LO	CAFFEINE	CAF	29	29 day	LO	10	mg/kg	Repeat	Gavage	430	rKID:31m	31	-0.300921
CAF_29day_LO	CAFFEINE	CAF	29	29 day	LO	10	mg/kg	Repeat	Gavage	430	rKID:32m	32	-0.166106
CAF_29day_LO	CAFFEINE	CAF	29	29 day	LO	10	mg/kg	Repeat	Gavage	430	rKID:33	33	-0.638323
CAF_29day_LO	CAFFEINE	CAF	29	29 day	LO	10	mg/kg	Repeat	Gavage	430	rKID:34m	34	-0.586696
CAF_29day_LO	CAFFEINE	CAF	29	29 day	LO	10	mg/kg	Repeat	Gavage	430	rKID:35m	35	-0.83952
CAF_29day_LO	CAFFEINE	CAF	29	29 day	LO	10	mg/kg	Repeat	Gavage	430	rKID:36m	36	-0.689938
CAF_29day_LO	CAFFEINE	CAF	29	29 day	LO	10	mg/kg	Repeat	Gavage	430	rKID:37m	37	-0.250043
CAF_29day_LO	CAFFEINE	CAF	29	29 day	LO	10	mg/kg	Repeat	Gavage	430	rKID:38m	38	-0.679713
CAF_29day_LO	CAFFEINE	CAF	29	29 day	LO	10	mg/kg	Repeat	Gavage	430	rKID:39m	39	1.3944
CAF_29day_LO	CAFFEINE	CAF	29	29 day	LO	10	mg/kg	Repeat	Gavage	430	rKID:40m	40	-0.27209
CAF_29day_LO	CAFFEINE	CAF	29	29 day	LO	10	mg/kg	Repeat	Gavage	430	rKID:41m	41	-0.176251
CAF_29day_LO	CAFFEINE	CAF	29	29 day	LO	10	mg/kg	Repeat	Gavage	430	rKID:42m	42	0.0191521
CAF_29day_LO	CAFFEINE	CAF	29	29 day	LO	10	mg/kg	Repeat	Gavage	430	rKID:43m	43	-0.988193
CAF_29day_LO	CAFFEINE	CAF	29	29 day	LO	10	mg/kg	Repeat	Gavage	430	rKID:44	44	-0.282844
CAF_29day_LO	CAFFEINE	CAF	29	29 day	LO	10	mg/kg	Repeat	Gavage	430	rKID:45m	45	-0.485939
CAF_29day_LO	CAFFEINE	CAF	29	29 day	LO	10	mg/kg	Repeat	Gavage	430	rKID:46	46	0.813422
CAF_29day_LO	CAFFEINE	CAF	29	29 day	LO	10	mg/kg	Repeat	Gavage	430	rKID:51m	51	-0.654064
CAF_29day_LO	CAFFEINE	CAF	29	29 day	LO	10	mg/kg	Repeat	Gavage	430	rKID:53	53	-0.431893
CAF_29day_LO	CAFFEINE	CAF	29	29 day	LO	10	mg/kg	Repeat	Gavage	430	rKID:54	54	0.220114
CAF_29day_LO	CAFFEINE	CAF	29	29 day	LO	10	mg/kg	Repeat	Gavage	430	rKID:55	55	0.315911
CAF_29day_LO	CAFFEINE	CAF	29	29 day	LO	10	mg/kg	Repeat	Gavage	430	rKID:56	56	-0.411413
CAF_29day_LO	CAFFEINE	CAF	29	29 day	LO	10	mg/kg	Repeat	Gavage	430	rKID:57m	57	-0.731931
CAF_29day_LO	CAFFEINE	CAF	29	29 day	LO	10	mg/kg	Repeat	Gavage	430	rKID:58m	58	-0.0780162
CAF_29day_LO	CAFFEINE	CAF	29	29 day	LO	10	mg/kg	Repeat	Gavage	430	rKID:59m	59	-0.223535
CAF_29day_LO	CAFFEINE	CAF	29	29 day	LO	10	mg/kg	Repeat	Gavage	430	rKID:62	62	0.247955
CAF_29day_LO	CAFFEINE	CAF	29	29 day	LO	10	mg/kg	Repeat	Gavage	430	rKID:63m	63	-0.512688
CAF_29day_LO	CAFFEINE	CAF	29	29 day	LO	10	mg/kg	Repeat	Gavage	430	rKID:64m	64	-0.0729801
CAF_29day_LO	CAFFEINE	CAF	29	29 day	LO	10	mg/kg	Repeat	Gavage	430	rKID:65	65	-0.457164
CAF_29day_LO	CAFFEINE	CAF	29	29 day	LO	10	mg/kg	Repeat	Gavage	430	rKID:67	67	-1.09346
CAF_29day_LO	CAFFEINE	CAF	29	29 day	LO	10	mg/kg	Repeat	Gavage	430	rKID:68m	68	-0.580794
CAF_29day_LO	CAFFEINE	CAF	29	29 day	LO	10	mg/kg	Repeat	Gavage	430	rKID:69	69	-0.395569
CAF_29day_LO	CAFFEINE	CAF	29	29 day	LO	10	mg/kg	Repeat	Gavage	430	rKID:70	70	-0.807484
CAF_29day_LO	CAFFEINE	CAF	29	29 day	LO	10	mg/kg	Repeat	Gavage	430	rKID:71	71	0.0246422
CAF_29day_LO	CAFFEINE	CAF	29	29 day	LO	10	mg/kg	Repeat	Gavage	430	rKID:72m	72	0.293138
CAF_29day_LO	CAFFEINE	CAF	29	29 day	LO	10	mg/kg	Repeat	Gavage	430	rKID:73	73	-0.177707
CAF_29day_LO	CAFFEINE	CAF	29	29 day	LO	10	mg/kg	Repeat	Gavage	430	rKID:74	74	-0.49481
CAF_29day_LO	CAFFEINE	CAF	29	29 day	LO	10	mg/kg	Repeat	Gavage	430	rKID:76	76	-0.185719
CAF_29day_LO	CAFFEINE	CAF	29	29 day	LO	10	mg/kg	Repeat	Gavage	430	rKID:77	77	0.350802
CAF_29day_LO	CAFFEINE	CAF	29	29 day	LO	10	mg/kg	Repeat	Gavage	430	rKID:78	78	-0.328214
CAF_29day_LO	CAFFEINE	CAF	29	29 day	LO	10	mg/kg	Repeat	Gavage	430	rKID:80	80	-0.161294
CAF_29day_LO	CAFFEINE	CAF	29	29 day	LO	10	mg/kg	Repeat	Gavage	430	rKID:81	81	-0.153073
CAF_29day_LO	CAFFEINE	CAF	29	29 day	LO	10	mg/kg	Repeat	Gavage	430	rKID:83	83	-0.0919532
CAF_29day_LO	CAFFEINE	CAF	29	29 day	LO	10	mg/kg	Repeat	Gavage	430	rKID:85	85	-0.335764
CAF_29day_LO	CAFFEINE	CAF	29	29 day	LO	10	mg/kg	Repeat	Gavage	430	rKID:86	86	-0.676239
CAF_29day_LO	CAFFEINE	CAF	29	29 day	LO	10	mg/kg	Repeat	Gavage	430	rKID:87	87	-0.752596
CAF_29day_LO	CAFFEINE	CAF	29	29 day	LO	10	mg/kg	Repeat	Gavage	430	rKID:89	89	-1.33057
CAF_29day_LO	CAFFEINE	CAF	29	29 day	LO	10	mg/kg	Repeat	Gavage	430	rKID:90	90	1.6401
CAF_29day_LO	CAFFEINE	CAF	29	29 day	LO	10	mg/kg	Repeat	Gavage	430	rKID:91	91	0.128816
CAF_29day_LO	CAFFEINE	CAF	29	29 day	LO	10	mg/kg	Repeat	Gavage	430	rKID:92	92	-0.353552
CAF_29day_LO	CAFFEINE	CAF	29	29 day	LO	10	mg/kg	Repeat	Gavage	430	rKID:93	93	-0.493854
CAF_29day_LO	CAFFEINE	CAF	29	29 day	LO	10	mg/kg	Repeat	Gavage	430	rKID:94	94	0.695531
CAF_29day_LO	CAFFEINE	CAF	29	29 day	LO	10	mg/kg	Repeat	Gavage	430	rKID:95	95	-0.333987
CAF_29day_LO	CAFFEINE	CAF	29	29 day	LO	10	mg/kg	Repeat	Gavage	430	rKID:96m	96	-0.514907
CAF_29day_LO	CAFFEINE	CAF	29	29 day	LO	10	mg/kg	Repeat	Gavage	430	rKID:100	100	0.233435
CAF_29day_LO	CAFFEINE	CAF	29	29 day	LO	10	mg/kg	Repeat	Gavage	430	rKID:102	102	0.723807
CAF_29day_LO	CAFFEINE	CAF	29	29 day	LO	10	mg/kg	Repeat	Gavage	430	rKID:103	103	-0.414951
CAF_29day_LO	CAFFEINE	CAF	29	29 day	LO	10	mg/kg	Repeat	Gavage	430	rKID:104	104	-0.531086
CAF_29day_LO	CAFFEINE	CAF	29	29 day	LO	10	mg/kg	Repeat	Gavage	430	rKID:105	105	-0.169145
CAF_29day_LO	CAFFEINE	CAF	29	29 day	LO	10	mg/kg	Repeat	Gavage	430	rKID:106	106	-0.450255
CAF_29day_LO	CAFFEINE	CAF	29	29 day	LO	10	mg/kg	Repeat	Gavage	430	rKID:108	108	0.954421
CAF_29day_LO	CAFFEINE	CAF	29	29 day	LO	10	mg/kg	Repeat	Gavage	430	rKID:109	109	0.605609
CAF_29day_LO	CAFFEINE	CAF	29	29 day	LO	10	mg/kg	Repeat	Gavage	430	rKID:110	110	-0.216783
CAF_29day_LO	CAFFEINE	CAF	29	29 day	LO	10	mg/kg	Repeat	Gavage	430	rKID:112	112	-0.528404
CAF_29day_LO	CAFFEINE	CAF	29	29 day	LO	10	mg/kg	Repeat	Gavage	430	rKID:113	113	-0.101099
CAF_29day_LO	CAFFEINE	CAF	29	29 day	LO	10	mg/kg	Repeat	Gavage	430	rKID:114m	114	0.938575
CAF_29day_LO	CAFFEINE	CAF	29	29 day	LO	10	mg/kg	Repeat	Gavage	430	rKID:115	115	-0.225549
CAF_29day_LO	CAFFEINE	CAF	29	29 day	LO	10	mg/kg	Repeat	Gavage	430	rKID:116	116	-0.0808118
CAF_29day_LO	CAFFEINE	CAF	29	29 day	LO	10	mg/kg	Repeat	Gavage	430	rKID:118	118	0.420282
CAF_29day_LO	CAFFEINE	CAF	29	29 day	LO	10	mg/kg	Repeat	Gavage	430	rKID:119	119	1.01218
CAF_29day_LO	CAFFEINE	CAF	29	29 day	LO	10	mg/kg	Repeat	Gavage	430	rKID:120	120	0.560943
CAF_29day_LO	CAFFEINE	CAF	29	29 day	LO	10	mg/kg	Repeat	Gavage	430	rKID:121	121	-1.14937
CAF_29day_LO	CAFFEINE	CAF	29	29 day	LO	10	mg/kg	Repeat	Gavage	430	rKID:123	123	-0.773038
CAF_29day_LO	CAFFEINE	CAF	29	29 day	LO	10	mg/kg	Repeat	Gavage	430	rKID:124	124	-0.15035
CAF_29day_LO	CAFFEINE	CAF	29	29 day	LO	10	mg/kg	Repeat	Gavage	430	rKID:125	125	0.151205
CAF_29day_LO	CAFFEINE	CAF	29	29 day	LO	10	mg/kg	Repeat	Gavage	430	rKID:126	126	-0.944663
CAF_29day_LO	CAFFEINE	CAF	29	29 day	LO	10	mg/kg	Repeat	Gavage	430	rKID:127	127	0.344496
CAF_29day_LO	CAFFEINE	CAF	29	29 day	LO	10	mg/kg	Repeat	Gavage	430	rKID:128	128	-0.787958
CAF_29day_LO	CAFFEINE	CAF	29	29 day	LO	10	mg/kg	Repeat	Gavage	430	rKID:130m	130	-0.890781
CAF_29day_LO	CAFFEINE	CAF	29	29 day	LO	10	mg/kg	Repeat	Gavage	430	rKID:132	132	0.214027
CAF_29day_LO	CAFFEINE	CAF	29	29 day	LO	10	mg/kg	Repeat	Gavage	430	rKID:133	133	0.389696
CAF_29day_LO	CAFFEINE	CAF	29	29 day	LO	10	mg/kg	Repeat	Gavage	430	rKID:134	134	-0.9373
CAF_29day_LO	CAFFEINE	CAF	29	29 day	LO	10	mg/kg	Repeat	Gavage	430	rKID:135	135	0.0622485
CAF_29day_LO	CAFFEINE	CAF	29	29 day	LO	10	mg/kg	Repeat	Gavage	430	rKID:136	136	-0.297487
CAF_29day_LO	CAFFEINE	CAF	29	29 day	LO	10	mg/kg	Repeat	Gavage	430	rKID:137m	137	-0.257389
CAF_29day_LO	CAFFEINE	CAF	29	29 day	LO	10	mg/kg	Repeat	Gavage	430	rKID:138	138	-0.826343
CAF_29day_LO	CAFFEINE	CAF	29	29 day	LO	10	mg/kg	Repeat	Gavage	430	rKID:139	139	-0.28526
CAF_29day_LO	CAFFEINE	CAF	29	29 day	LO	10	mg/kg	Repeat	Gavage	430	rKID:140	140	-1.20993
CAF_29day_LO	CAFFEINE	CAF	29	29 day	LO	10	mg/kg	Repeat	Gavage	430	rKID:142m	142	-0.0514157
CAF_29day_LO	CAFFEINE	CAF	29	29 day	LO	10	mg/kg	Repeat	Gavage	430	rKID:143	143	-0.348045
CAF_29day_LO	CAFFEINE	CAF	29	29 day	LO	10	mg/kg	Repeat	Gavage	430	rKID:144	144	-0.154081
CAF_29day_LO	CAFFEINE	CAF	29	29 day	LO	10	mg/kg	Repeat	Gavage	430	rKID:145	145	-0.733943
CAF_29day_LO	CAFFEINE	CAF	29	29 day	LO	10	mg/kg	Repeat	Gavage	430	rKID:146m	146	-0.00842605
CAF_29day_LO	CAFFEINE	CAF	29	29 day	LO	10	mg/kg	Repeat	Gavage	430	rKID:147	147	0.356451
CAF_29day_LO	CAFFEINE	CAF	29	29 day	LO	10	mg/kg	Repeat	Gavage	430	rKID:148	148	-0.570577
CAF_29day_LO	CAFFEINE	CAF	29	29 day	LO	10	mg/kg	Repeat	Gavage	430	rKID:149	149	-0.186407
CAF_29day_LO	CAFFEINE	CAF	29	29 day	LO	10	mg/kg	Repeat	Gavage	430	rKID:151	151	0.418576
CAF_29day_LO	CAFFEINE	CAF	29	29 day	LO	10	mg/kg	Repeat	Gavage	430	rKID:152	152	-0.674562
CAF_29day_LO	CAFFEINE	CAF	29	29 day	LO	10	mg/kg	Repeat	Gavage	430	rKID:153	153	-0.68364
CAF_29day_LO	CAFFEINE	CAF	29	29 day	LO	10	mg/kg	Repeat	Gavage	430	rKID:154	154	-0.713159
CAF_29day_LO	CAFFEINE	CAF	29	29 day	LO	10	mg/kg	Repeat	Gavage	430	rKID:155	155	-0.692303
CAF_29day_LO	CAFFEINE	CAF	29	29 day	LO	10	mg/kg	Repeat	Gavage	430	rKID:156	156	1.37283
CAF_29day_LO	CAFFEINE	CAF	29	29 day	LO	10	mg/kg	Repeat	Gavage	430	rKID:157	157	-0.418147
CAF_29day_LO	CAFFEINE	CAF	29	29 day	LO	10	mg/kg	Repeat	Gavage	430	rKID:158	158	1.07191
CAF_29day_LO	CAFFEINE	CAF	29	29 day	LO	10	mg/kg	Repeat	Gavage	430	rKID:159	159	0.592193
CAF_29day_LO	CAFFEINE	CAF	29	29 day	LO	10	mg/kg	Repeat	Gavage	430	rKID:160	160	-0.368998
CAF_29day_LO	CAFFEINE	CAF	29	29 day	LO	10	mg/kg	Repeat	Gavage	430	rKID:161	161	-0.581918
CAF_29day_LO	CAFFEINE	CAF	29	29 day	LO	10	mg/kg	Repeat	Gavage	430	rKID:164	164	0.552468
CAF_29day_LO	CAFFEINE	CAF	29	29 day	LO	10	mg/kg	Repeat	Gavage	430	rKID:165	165	-0.839955
CAF_29day_LO	CAFFEINE	CAF	29	29 day	LO	10	mg/kg	Repeat	Gavage	430	rKID:166	166	0.140412
CAF_29day_LO	CAFFEINE	CAF	29	29 day	LO	10	mg/kg	Repeat	Gavage	430	rKID:167	167	-0.191817
CAF_29day_LO	CAFFEINE	CAF	29	29 day	LO	10	mg/kg	Repeat	Gavage	430	rKID:168	168	-0.0860921
CAF_29day_LO	CAFFEINE	CAF	29	29 day	LO	10	mg/kg	Repeat	Gavage	430	rKID:169	169	-0.442715
CAF_29day_LO	CAFFEINE	CAF	29	29 day	LO	10	mg/kg	Repeat	Gavage	430	rKID:170	170	-0.33321
CAF_29day_LO	CAFFEINE	CAF	29	29 day	LO	10	mg/kg	Repeat	Gavage	430	rKID:171	171	-0.371722
CAF_29day_LO	CAFFEINE	CAF	29	29 day	LO	10	mg/kg	Repeat	Gavage	430	rKID:172	172	-0.523663
CAF_29day_LO	CAFFEINE	CAF	29	29 day	LO	10	mg/kg	Repeat	Gavage	430	rKID:173	173	-0.159223
CAF_29day_LO	CAFFEINE	CAF	29	29 day	LO	10	mg/kg	Repeat	Gavage	430	rKID:175	175	0.537014
CAF_29day_LO	CAFFEINE	CAF	29	29 day	LO	10	mg/kg	Repeat	Gavage	430	rKID:176	176	-0.0417591
CAF_29day_LO	CAFFEINE	CAF	29	29 day	LO	10	mg/kg	Repeat	Gavage	430	rKID:177	177	0.00580701
CAF_29day_LO	CAFFEINE	CAF	29	29 day	LO	10	mg/kg	Repeat	Gavage	430	rKID:178	178	0.395476
CAF_29day_LO	CAFFEINE	CAF	29	29 day	LO	10	mg/kg	Repeat	Gavage	430	rKID:179	179	-0.244933
CAF_29day_LO	CAFFEINE	CAF	29	29 day	LO	10	mg/kg	Repeat	Gavage	430	rKID:180	180	-0.277762
CAF_29day_LO	CAFFEINE	CAF	29	29 day	LO	10	mg/kg	Repeat	Gavage	430	rKID:181	181	-0.0193875
CAF_29day_LO	CAFFEINE	CAF	29	29 day	LO	10	mg/kg	Repeat	Gavage	430	rKID:182	182	-0.293472
CAF_29day_LO	CAFFEINE	CAF	29	29 day	LO	10	mg/kg	Repeat	Gavage	430	rKID:183	183	0.876191
CAF_29day_LO	CAFFEINE	CAF	29	29 day	LO	10	mg/kg	Repeat	Gavage	430	rKID:184	184	-0.955579
CAF_29day_LO	CAFFEINE	CAF	29	29 day	LO	10	mg/kg	Repeat	Gavage	430	rKID:185	185	-0.445514
CAF_29day_LO	CAFFEINE	CAF	29	29 day	LO	10	mg/kg	Repeat	Gavage	430	rKID:186	186	-0.164407
CAF_29day_LO	CAFFEINE	CAF	29	29 day	LO	10	mg/kg	Repeat	Gavage	430	rKID:187	187	-0.113056
CAF_29day_LO	CAFFEINE	CAF	29	29 day	LO	10	mg/kg	Repeat	Gavage	430	rKID:188	188	0.656441
CAF_29day_LO	CAFFEINE	CAF	29	29 day	LO	10	mg/kg	Repeat	Gavage	430	rKID:189	189	-0.120698
CAF_29day_LO	CAFFEINE	CAF	29	29 day	LO	10	mg/kg	Repeat	Gavage	430	rKID:190m	190	0.269667
CAF_29day_LO	CAFFEINE	CAF	29	29 day	LO	10	mg/kg	Repeat	Gavage	430	rKID:191	191	0.243445
CAF_29day_LO	CAFFEINE	CAF	29	29 day	LO	10	mg/kg	Repeat	Gavage	430	rKID:193	193	0.862222
CAF_29day_LO	CAFFEINE	CAF	29	29 day	LO	10	mg/kg	Repeat	Gavage	430	rKID:194	194	-0.374702
CAF_29day_LO	CAFFEINE	CAF	29	29 day	LO	10	mg/kg	Repeat	Gavage	430	rKID:195	195	-0.412027
CAF_29day_LO	CAFFEINE	CAF	29	29 day	LO	10	mg/kg	Repeat	Gavage	430	rKID:196	196	1.11171
CAF_29day_LO	CAFFEINE	CAF	29	29 day	LO	10	mg/kg	Repeat	Gavage	430	rKID:197	197	0.734618
CAF_29day_LO	CAFFEINE	CAF	29	29 day	LO	10	mg/kg	Repeat	Gavage	430	rKID:198	198	0.00530221
CAF_29day_LO	CAFFEINE	CAF	29	29 day	LO	10	mg/kg	Repeat	Gavage	430	rKID:199	199	-0.244296
CAF_29day_LO	CAFFEINE	CAF	29	29 day	LO	10	mg/kg	Repeat	Gavage	430	rKID:201	201	-0.409403
CAF_29day_LO	CAFFEINE	CAF	29	29 day	LO	10	mg/kg	Repeat	Gavage	430	rKID:202	202	-0.666256
CAF_29day_LO	CAFFEINE	CAF	29	29 day	LO	10	mg/kg	Repeat	Gavage	430	rKID:203	203	-0.290085
CAF_29day_LO	CAFFEINE	CAF	29	29 day	LO	10	mg/kg	Repeat	Gavage	430	rKID:205	205	-0.109335
CAF_29day_LO	CAFFEINE	CAF	29	29 day	LO	10	mg/kg	Repeat	Gavage	430	rKID:206	206	-0.0446386
CAF_29day_LO	CAFFEINE	CAF	29	29 day	LO	10	mg/kg	Repeat	Gavage	430	rKID:208	208	-0.674084
CAF_29day_LO	CAFFEINE	CAF	29	29 day	LO	10	mg/kg	Repeat	Gavage	430	rKID:209	209	-0.143267
CAF_29day_LO	CAFFEINE	CAF	29	29 day	LO	10	mg/kg	Repeat	Gavage	430	rKID:211	211	0.0501666
CAF_29day_LO	CAFFEINE	CAF	29	29 day	LO	10	mg/kg	Repeat	Gavage	430	rKID:212m	212	-0.391739
CAF_29day_LO	CAFFEINE	CAF	29	29 day	LO	10	mg/kg	Repeat	Gavage	430	rKID:213	213	-0.168908
CAF_29day_LO	CAFFEINE	CAF	29	29 day	LO	10	mg/kg	Repeat	Gavage	430	rKID:214	214	0.884459
CAF_29day_LO	CAFFEINE	CAF	29	29 day	LO	10	mg/kg	Repeat	Gavage	430	rKID:215	215	0.605254
CAF_29day_LO	CAFFEINE	CAF	29	29 day	LO	10	mg/kg	Repeat	Gavage	430	rKID:217	217	-0.370653
CAF_29day_LO	CAFFEINE	CAF	29	29 day	LO	10	mg/kg	Repeat	Gavage	430	rKID:218	218	-0.39844
CAF_29day_LO	CAFFEINE	CAF	29	29 day	LO	10	mg/kg	Repeat	Gavage	430	rKID:219	219	-0.533587
CAF_29day_LO	CAFFEINE	CAF	29	29 day	LO	10	mg/kg	Repeat	Gavage	430	rKID:220	220	-0.147929
CAF_29day_LO	CAFFEINE	CAF	29	29 day	LO	10	mg/kg	Repeat	Gavage	430	rKID:221	221	-0.249928
CAF_29day_LO	CAFFEINE	CAF	29	29 day	LO	10	mg/kg	Repeat	Gavage	430	rKID:222	222	-0.81902
CAF_29day_LO	CAFFEINE	CAF	29	29 day	LO	10	mg/kg	Repeat	Gavage	430	rKID:224	224	0.0756046
CAF_29day_LO	CAFFEINE	CAF	29	29 day	LO	10	mg/kg	Repeat	Gavage	430	rKID:225	225	0.301156
CAF_29day_LO	CAFFEINE	CAF	29	29 day	LO	10	mg/kg	Repeat	Gavage	430	rKID:226	226	-0.508367
CAF_29day_LO	CAFFEINE	CAF	29	29 day	LO	10	mg/kg	Repeat	Gavage	430	rKID:227	227	-0.415298
CAF_29day_LO	CAFFEINE	CAF	29	29 day	LO	10	mg/kg	Repeat	Gavage	430	rKID:228	228	0.874381
CAF_29day_LO	CAFFEINE	CAF	29	29 day	LO	10	mg/kg	Repeat	Gavage	430	rKID:229	229	-0.827395
CAF_29day_LO	CAFFEINE	CAF	29	29 day	LO	10	mg/kg	Repeat	Gavage	430	rKID:230	230	-0.0286
CAF_29day_LO	CAFFEINE	CAF	29	29 day	LO	10	mg/kg	Repeat	Gavage	430	rKID:231	231	0.197887
CAF_29day_LO	CAFFEINE	CAF	29	29 day	LO	10	mg/kg	Repeat	Gavage	430	rKID:232	232	0.0938375
CAF_29day_LO	CAFFEINE	CAF	29	29 day	LO	10	mg/kg	Repeat	Gavage	430	rKID:233	233	-0.047112
CAF_29day_LO	CAFFEINE	CAF	29	29 day	LO	10	mg/kg	Repeat	Gavage	430	rKID:234	234	-0.332742
CAF_29day_LO	CAFFEINE	CAF	29	29 day	LO	10	mg/kg	Repeat	Gavage	430	rKID:235	235	-0.436608
CAF_29day_LO	CAFFEINE	CAF	29	29 day	LO	10	mg/kg	Repeat	Gavage	430	rKID:238	238	0.017968
CAF_29day_LO	CAFFEINE	CAF	29	29 day	LO	10	mg/kg	Repeat	Gavage	430	rKID:239	239	0.473281
CAF_29day_LO	CAFFEINE	CAF	29	29 day	LO	10	mg/kg	Repeat	Gavage	430	rKID:240	240	0.750173
CAF_29day_LO	CAFFEINE	CAF	29	29 day	LO	10	mg/kg	Repeat	Gavage	430	rKID:241	241	-0.309474
CAF_29day_LO	CAFFEINE	CAF	29	29 day	LO	10	mg/kg	Repeat	Gavage	430	rKID:242	242	0.867253
CAF_29day_LO	CAFFEINE	CAF	29	29 day	LO	10	mg/kg	Repeat	Gavage	430	rKID:243	243	-0.788909
CAF_29day_LO	CAFFEINE	CAF	29	29 day	LO	10	mg/kg	Repeat	Gavage	430	rKID:244	244	0.708086
CAF_29day_LO	CAFFEINE	CAF	29	29 day	LO	10	mg/kg	Repeat	Gavage	430	rKID:245	245	-0.148088
CAF_29day_LO	CAFFEINE	CAF	29	29 day	LO	10	mg/kg	Repeat	Gavage	430	rKID:247	247	-0.635477
CAF_29day_LO	CAFFEINE	CAF	29	29 day	LO	10	mg/kg	Repeat	Gavage	430	rKID:249	249	-0.549295
CAF_29day_LO	CAFFEINE	CAF	29	29 day	LO	10	mg/kg	Repeat	Gavage	430	rKID:250	250	-0.303543
CAF_29day_LO	CAFFEINE	CAF	29	29 day	LO	10	mg/kg	Repeat	Gavage	430	rKID:251	251	0.895275
CAF_29day_LO	CAFFEINE	CAF	29	29 day	LO	10	mg/kg	Repeat	Gavage	430	rKID:252	252	0.679983
CAF_29day_LO	CAFFEINE	CAF	29	29 day	LO	10	mg/kg	Repeat	Gavage	430	rKID:253	253	-0.681126
CAF_29day_LO	CAFFEINE	CAF	29	29 day	LO	10	mg/kg	Repeat	Gavage	430	rKID:254	254	-0.156544
CAF_29day_LO	CAFFEINE	CAF	29	29 day	LO	10	mg/kg	Repeat	Gavage	430	rKID:255	255	-0.414649
CAF_29day_LO	CAFFEINE	CAF	29	29 day	LO	10	mg/kg	Repeat	Gavage	430	rKID:257	257	-0.46445
CAF_29day_LO	CAFFEINE	CAF	29	29 day	LO	10	mg/kg	Repeat	Gavage	430	rKID:258	258	-0.417878
CAF_29day_LO	CAFFEINE	CAF	29	29 day	LO	10	mg/kg	Repeat	Gavage	430	rKID:259	259	0.415255
CAF_29day_LO	CAFFEINE	CAF	29	29 day	LO	10	mg/kg	Repeat	Gavage	430	rKID:260	260	-1.01582
CAF_29day_LO	CAFFEINE	CAF	29	29 day	LO	10	mg/kg	Repeat	Gavage	430	rKID:261	261	0.110672
CAF_29day_LO	CAFFEINE	CAF	29	29 day	LO	10	mg/kg	Repeat	Gavage	430	rKID:262	262	0.253422
CAF_29day_LO	CAFFEINE	CAF	29	29 day	LO	10	mg/kg	Repeat	Gavage	430	rKID:263	263	0.354779
CAF_29day_LO	CAFFEINE	CAF	29	29 day	LO	10	mg/kg	Repeat	Gavage	430	rKID:264	264	-0.387126
CAF_29day_LO	CAFFEINE	CAF	29	29 day	LO	10	mg/kg	Repeat	Gavage	430	rKID:265	265	-0.436097
CAF_29day_LO	CAFFEINE	CAF	29	29 day	LO	10	mg/kg	Repeat	Gavage	430	rKID:266	266	-0.677922
CAF_29day_LO	CAFFEINE	CAF	29	29 day	LO	10	mg/kg	Repeat	Gavage	430	rKID:267	267	-0.453088
CAF_29day_LO	CAFFEINE	CAF	29	29 day	LO	10	mg/kg	Repeat	Gavage	430	rKID:268	268	0.990003
CAF_29day_LO	CAFFEINE	CAF	29	29 day	LO	10	mg/kg	Repeat	Gavage	430	rKID:270	270	-0.353607
CAF_29day_LO	CAFFEINE	CAF	29	29 day	LO	10	mg/kg	Repeat	Gavage	430	rKID:271	271	-0.470626
CAF_29day_LO	CAFFEINE	CAF	29	29 day	LO	10	mg/kg	Repeat	Gavage	430	rKID:272	272	-0.0401295
CAF_29day_LO	CAFFEINE	CAF	29	29 day	LO	10	mg/kg	Repeat	Gavage	430	rKID:273	273	-0.120116
CAF_29day_LO	CAFFEINE	CAF	29	29 day	LO	10	mg/kg	Repeat	Gavage	430	rKID:274	274	-1.22599
CAF_29day_LO	CAFFEINE	CAF	29	29 day	LO	10	mg/kg	Repeat	Gavage	430	rKID:275	275	0.725281
CAF_29day_LO	CAFFEINE	CAF	29	29 day	LO	10	mg/kg	Repeat	Gavage	430	rKID:276	276	0.000791423
CAF_29day_LO	CAFFEINE	CAF	29	29 day	LO	10	mg/kg	Repeat	Gavage	430	rKID:277	277	0.538483
CAF_29day_LO	CAFFEINE	CAF	29	29 day	LO	10	mg/kg	Repeat	Gavage	430	rKID:278	278	-0.45754
CAF_29day_LO	CAFFEINE	CAF	29	29 day	LO	10	mg/kg	Repeat	Gavage	430	rKID:279	279	-0.860863
CAF_29day_LO	CAFFEINE	CAF	29	29 day	LO	10	mg/kg	Repeat	Gavage	430	rKID:280	280	-0.455087
CAF_29day_LO	CAFFEINE	CAF	29	29 day	LO	10	mg/kg	Repeat	Gavage	430	rKID:281	281	-0.473446
CAF_29day_LO	CAFFEINE	CAF	29	29 day	LO	10	mg/kg	Repeat	Gavage	430	rKID:283	283	-0.359042
CAF_29day_LO	CAFFEINE	CAF	29	29 day	LO	10	mg/kg	Repeat	Gavage	430	rKID:284	284	-0.29686
CAF_29day_LO	CAFFEINE	CAF	29	29 day	LO	10	mg/kg	Repeat	Gavage	430	rKID:285	285	1.36087
CAF_29day_LO	CAFFEINE	CAF	29	29 day	LO	10	mg/kg	Repeat	Gavage	430	rKID:286	286	-0.0376656
CAF_29day_LO	CAFFEINE	CAF	29	29 day	LO	10	mg/kg	Repeat	Gavage	430	rKID:287	287	-0.550369
CAF_29day_LO	CAFFEINE	CAF	29	29 day	LO	10	mg/kg	Repeat	Gavage	430	rKID:288	288	-0.189229
CAF_29day_LO	CAFFEINE	CAF	29	29 day	LO	10	mg/kg	Repeat	Gavage	430	rKID:289	289	-0.173776
CAF_29day_LO	CAFFEINE	CAF	29	29 day	LO	10	mg/kg	Repeat	Gavage	430	rKID:290	290	-0.429141
CAF_29day_LO	CAFFEINE	CAF	29	29 day	LO	10	mg/kg	Repeat	Gavage	430	rKID:291	291	-0.0795702
CAF_29day_LO	CAFFEINE	CAF	29	29 day	LO	10	mg/kg	Repeat	Gavage	430	rKID:292	292	0.0695333
CAF_29day_LO	CAFFEINE	CAF	29	29 day	LO	10	mg/kg	Repeat	Gavage	430	rKID:294	294	-0.586253
CAF_29day_LO	CAFFEINE	CAF	29	29 day	LO	10	mg/kg	Repeat	Gavage	430	rKID:295	295	-0.27122
CAF_29day_LO	CAFFEINE	CAF	29	29 day	LO	10	mg/kg	Repeat	Gavage	430	rKID:296	296	-0.109788
CAF_29day_LO	CAFFEINE	CAF	29	29 day	LO	10	mg/kg	Repeat	Gavage	430	rKID:297	297	-0.799568
CAF_29day_LO	CAFFEINE	CAF	29	29 day	LO	10	mg/kg	Repeat	Gavage	430	rKID:298	298	-0.553611
CAF_29day_LO	CAFFEINE	CAF	29	29 day	LO	10	mg/kg	Repeat	Gavage	430	rKID:299	299	0.324593
CAF_29day_LO	CAFFEINE	CAF	29	29 day	LO	10	mg/kg	Repeat	Gavage	430	rKID:300	300	0.243815
CAF_29day_LO	CAFFEINE	CAF	29	29 day	LO	10	mg/kg	Repeat	Gavage	430	rKID:301	301	0.506221
CAF_29day_LO	CAFFEINE	CAF	29	29 day	LO	10	mg/kg	Repeat	Gavage	430	rKID:302	302	-0.0675354
CAF_29day_LO	CAFFEINE	CAF	29	29 day	LO	10	mg/kg	Repeat	Gavage	430	rKID:303	303	0.0873568
CAF_29day_LO	CAFFEINE	CAF	29	29 day	LO	10	mg/kg	Repeat	Gavage	430	rKID:304	304	0.509466
CAF_29day_LO	CAFFEINE	CAF	29	29 day	LO	10	mg/kg	Repeat	Gavage	430	rKID:305	305	-0.526872
CAF_29day_LO	CAFFEINE	CAF	29	29 day	LO	10	mg/kg	Repeat	Gavage	430	rKID:306	306	-0.345646
CAF_29day_LO	CAFFEINE	CAF	29	29 day	LO	10	mg/kg	Repeat	Gavage	430	rKID:307	307	0.45873
CAF_29day_LO	CAFFEINE	CAF	29	29 day	LO	10	mg/kg	Repeat	Gavage	430	rKID:308	308	0.499706
CAF_29day_LO	CAFFEINE	CAF	29	29 day	LO	10	mg/kg	Repeat	Gavage	430	rKID:309	309	0.561464
CAF_29day_LO	CAFFEINE	CAF	29	29 day	LO	10	mg/kg	Repeat	Gavage	430	rKID:310	310	0.662138
CAF_29day_LO	CAFFEINE	CAF	29	29 day	LO	10	mg/kg	Repeat	Gavage	430	rKID:312	312	0.019532
CAF_29day_LO	CAFFEINE	CAF	29	29 day	LO	10	mg/kg	Repeat	Gavage	430	rKID:313	313	0.33978
CAF_29day_LO	CAFFEINE	CAF	29	29 day	LO	10	mg/kg	Repeat	Gavage	430	rKID:314	314	0.314675
CAF_29day_LO	CAFFEINE	CAF	29	29 day	LO	10	mg/kg	Repeat	Gavage	430	rKID:315	315	-0.967968
CAF_29day_LO	CAFFEINE	CAF	29	29 day	LO	10	mg/kg	Repeat	Gavage	430	rKID:316	316	-0.667241
CAF_29day_LO	CAFFEINE	CAF	29	29 day	LO	10	mg/kg	Repeat	Gavage	430	rKID:317	317	0.0257151
CAF_29day_LO	CAFFEINE	CAF	29	29 day	LO	10	mg/kg	Repeat	Gavage	430	rKID:319	319	0.195914
CAF_29day_LO	CAFFEINE	CAF	29	29 day	LO	10	mg/kg	Repeat	Gavage	430	rKID:320	320	-0.39882
CAF_29day_LO	CAFFEINE	CAF	29	29 day	LO	10	mg/kg	Repeat	Gavage	430	rKID:321	321	0.635648
CAF_29day_LO	CAFFEINE	CAF	29	29 day	LO	10	mg/kg	Repeat	Gavage	430	rKID:322	322	-0.505053
CAF_29day_LO	CAFFEINE	CAF	29	29 day	LO	10	mg/kg	Repeat	Gavage	430	rKID:323	323	0.0358018
CAF_29day_LO	CAFFEINE	CAF	29	29 day	LO	10	mg/kg	Repeat	Gavage	430	rKID:324	324	0.0631724
CAF_29day_LO	CAFFEINE	CAF	29	29 day	LO	10	mg/kg	Repeat	Gavage	430	rKID:325	325	0.741329
CAF_29day_LO	CAFFEINE	CAF	29	29 day	LO	10	mg/kg	Repeat	Gavage	430	rKID:326	326	1.33743
CAF_29day_LO	CAFFEINE	CAF	29	29 day	LO	10	mg/kg	Repeat	Gavage	430	rKID:327	327	0.159177
CAF_29day_LO	CAFFEINE	CAF	29	29 day	LO	10	mg/kg	Repeat	Gavage	430	rKID:328	328	0.638676
CAF_29day_LO	CAFFEINE	CAF	29	29 day	LO	10	mg/kg	Repeat	Gavage	430	rKID:329	329	0.473174
CAF_29day_LO	CAFFEINE	CAF	29	29 day	LO	10	mg/kg	Repeat	Gavage	430	rKID:330	330	-0.478259
CAF_29day_LO	CAFFEINE	CAF	29	29 day	LO	10	mg/kg	Repeat	Gavage	430	rKID:331	331	0.408097
CAF_29day_LO	CAFFEINE	CAF	29	29 day	LO	10	mg/kg	Repeat	Gavage	430	rKID:332	332	-0.39888
CAF_29day_LO	CAFFEINE	CAF	29	29 day	LO	10	mg/kg	Repeat	Gavage	430	rKID:333	333	1.76891
CAF_29day_LO	CAFFEINE	CAF	29	29 day	LO	10	mg/kg	Repeat	Gavage	430	rKID:334	334	0.0935129
CAF_29day_LO	CAFFEINE	CAF	29	29 day	LO	10	mg/kg	Repeat	Gavage	430	rKID:335	335	-0.216602
CAF_29day_LO	CAFFEINE	CAF	29	29 day	LO	10	mg/kg	Repeat	Gavage	430	rKID:336	336	0.652522
CAF_29day_LO	CAFFEINE	CAF	29	29 day	LO	10	mg/kg	Repeat	Gavage	430	rKID:337	337	-0.0762935
CAF_29day_LO	CAFFEINE	CAF	29	29 day	LO	10	mg/kg	Repeat	Gavage	430	rKID:338	338	0.727979
CAF_29day_LO	CAFFEINE	CAF	29	29 day	LO	10	mg/kg	Repeat	Gavage	430	rKID:339	339	0.309245
CAF_29day_LO	CAFFEINE	CAF	29	29 day	LO	10	mg/kg	Repeat	Gavage	430	rKID:340	340	-0.511276
CAF_29day_LO	CAFFEINE	CAF	29	29 day	LO	10	mg/kg	Repeat	Gavage	430	rKID:341	341	0.83557
CAF_29day_LO	CAFFEINE	CAF	29	29 day	LO	10	mg/kg	Repeat	Gavage	430	rKID:342	342	1.07198
CAF_29day_LO	CAFFEINE	CAF	29	29 day	LO	10	mg/kg	Repeat	Gavage	430	rKID:343	343	-0.0769798
CAF_29day_LO	CAFFEINE	CAF	29	29 day	LO	10	mg/kg	Repeat	Gavage	430	rKID:344	344	0.491642
CAF_29day_LO	CAFFEINE	CAF	29	29 day	LO	10	mg/kg	Repeat	Gavage	430	rKID:345	345	-0.612534
CAF_29day_LO	CAFFEINE	CAF	29	29 day	LO	10	mg/kg	Repeat	Gavage	430	rKID:346	346	0.531588
CAF_29day_LO	CAFFEINE	CAF	29	29 day	LO	10	mg/kg	Repeat	Gavage	430	rKID:347	347	-0.112334
CAF_29day_LO	CAFFEINE	CAF	29	29 day	LO	10	mg/kg	Repeat	Gavage	430	rKID:348	348	0.13053
CAF_29day_LO	CAFFEINE	CAF	29	29 day	LO	10	mg/kg	Repeat	Gavage	430	rKID:349	349	-0.564567
CAF_29day_LO	CAFFEINE	CAF	29	29 day	LO	10	mg/kg	Repeat	Gavage	430	rKID:351	351	-0.605828
CAF_29day_LO	CAFFEINE	CAF	29	29 day	LO	10	mg/kg	Repeat	Gavage	430	rKID:352	352	-0.0541054
CAF_29day_LO	CAFFEINE	CAF	29	29 day	LO	10	mg/kg	Repeat	Gavage	430	rKID:353	353	-0.444018
CAF_29day_LO	CAFFEINE	CAF	29	29 day	LO	10	mg/kg	Repeat	Gavage	430	rKID:354	354	0.459834
CAF_29day_LO	CAFFEINE	CAF	29	29 day	LO	10	mg/kg	Repeat	Gavage	430	rKID:355	355	0.495471
CAF_29day_LO	CAFFEINE	CAF	29	29 day	LO	10	mg/kg	Repeat	Gavage	430	rKID:356	356	0.00399957
CAF_29day_LO	CAFFEINE	CAF	29	29 day	LO	10	mg/kg	Repeat	Gavage	430	rKID:357	357	-0.209822
CAF_29day_LO	CAFFEINE	CAF	29	29 day	LO	10	mg/kg	Repeat	Gavage	430	rKID:358	358	-0.180591
CAF_29day_LO	CAFFEINE	CAF	29	29 day	LO	10	mg/kg	Repeat	Gavage	430	rKID:359	359	-0.0314426
CAF_29day_LO	CAFFEINE	CAF	29	29 day	LO	10	mg/kg	Repeat	Gavage	430	rKID:360	360	1.01148
CAF_29day_LO	CAFFEINE	CAF	29	29 day	LO	10	mg/kg	Repeat	Gavage	430	rKID:361	361	-0.493483
CAF_29day_LO	CAFFEINE	CAF	29	29 day	LO	10	mg/kg	Repeat	Gavage	430	rKID:362	362	-0.0533189
CAF_29day_LO	CAFFEINE	CAF	29	29 day	LO	10	mg/kg	Repeat	Gavage	430	rKID:363	363	0.475617
CAF_29day_LO	CAFFEINE	CAF	29	29 day	LO	10	mg/kg	Repeat	Gavage	430	rKID:364	364	-0.0307728
CAF_29day_LO	CAFFEINE	CAF	29	29 day	LO	10	mg/kg	Repeat	Gavage	430	rKID:365	365	-0.126253
CAF_29day_LO	CAFFEINE	CAF	29	29 day	LO	10	mg/kg	Repeat	Gavage	430	rKID:366	366	-0.0271609
CAF_29day_LO	CAFFEINE	CAF	29	29 day	LO	10	mg/kg	Repeat	Gavage	430	rKID:367	367	0.344771
CAF_29day_LO	CAFFEINE	CAF	29	29 day	LO	10	mg/kg	Repeat	Gavage	430	rKID:368	368	-0.659359
CAF_29day_LO	CAFFEINE	CAF	29	29 day	LO	10	mg/kg	Repeat	Gavage	430	rKID:369	369	-0.366708
CAF_29day_LO	CAFFEINE	CAF	29	29 day	LO	10	mg/kg	Repeat	Gavage	430	rKID:370	370	0.162716
CAF_29day_LO	CAFFEINE	CAF	29	29 day	LO	10	mg/kg	Repeat	Gavage	430	rKID:371	371	-0.182167
CAF_29day_LO	CAFFEINE	CAF	29	29 day	LO	10	mg/kg	Repeat	Gavage	430	rKID:372	372	0.492565
CAF_29day_LO	CAFFEINE	CAF	29	29 day	LO	10	mg/kg	Repeat	Gavage	430	rKID:373	373	-0.384772
CAF_29day_LO	CAFFEINE	CAF	29	29 day	LO	10	mg/kg	Repeat	Gavage	430	rKID:374	374	-0.0560815
CAF_29day_LO	CAFFEINE	CAF	29	29 day	LO	10	mg/kg	Repeat	Gavage	430	rKID:375	375	0.464201
CAF_29day_LO	CAFFEINE	CAF	29	29 day	LO	10	mg/kg	Repeat	Gavage	430	rKID:376	376	0.313235
CAF_29day_LO	CAFFEINE	CAF	29	29 day	LO	10	mg/kg	Repeat	Gavage	430	rKID:377	377	0.266772
CAF_29day_LO	CAFFEINE	CAF	29	29 day	LO	10	mg/kg	Repeat	Gavage	430	rKID:378	378	-0.879124
CAF_29day_LO	CAFFEINE	CAF	29	29 day	LO	10	mg/kg	Repeat	Gavage	430	rKID:379	379	0.0622701
CAF_29day_LO	CAFFEINE	CAF	29	29 day	LO	10	mg/kg	Repeat	Gavage	430	rKID:380	380	0.403974
CAF_29day_LO	CAFFEINE	CAF	29	29 day	LO	10	mg/kg	Repeat	Gavage	430	rKID:381	381	1.46304
CAF_29day_LO	CAFFEINE	CAF	29	29 day	LO	10	mg/kg	Repeat	Gavage	430	rKID:382	382	-0.393038
CAF_29day_LO	CAFFEINE	CAF	29	29 day	LO	10	mg/kg	Repeat	Gavage	430	rKID:383	383	0.565047
CAF_29day_LO	CAFFEINE	CAF	29	29 day	LO	10	mg/kg	Repeat	Gavage	430	rKID:384	384	-1.08884
CAF_29day_LO	CAFFEINE	CAF	29	29 day	LO	10	mg/kg	Repeat	Gavage	430	rKID:385	385	0.577818
CAF_29day_LO	CAFFEINE	CAF	29	29 day	LO	10	mg/kg	Repeat	Gavage	430	rKID:386	386	-1.06951
CAF_29day_LO	CAFFEINE	CAF	29	29 day	LO	10	mg/kg	Repeat	Gavage	430	rKID:387	387	-0.599521
CAF_29day_LO	CAFFEINE	CAF	29	29 day	LO	10	mg/kg	Repeat	Gavage	430	rKID:388	388	0.0662556
CAF_29day_LO	CAFFEINE	CAF	29	29 day	LO	10	mg/kg	Repeat	Gavage	430	rKID:389	389	-0.097301
CAF_29day_LO	CAFFEINE	CAF	29	29 day	LO	10	mg/kg	Repeat	Gavage	430	rKID:390	390	-0.429798
CAF_29day_LO	CAFFEINE	CAF	29	29 day	LO	10	mg/kg	Repeat	Gavage	430	rKID:391	391	1.14448
CAF_29day_LO	CAFFEINE	CAF	29	29 day	LO	10	mg/kg	Repeat	Gavage	430	rKID:392	392	-0.342721
CAF_29day_LO	CAFFEINE	CAF	29	29 day	LO	10	mg/kg	Repeat	Gavage	430	rKID:393	393	0.565488
CAF_29day_LO	CAFFEINE	CAF	29	29 day	LO	10	mg/kg	Repeat	Gavage	430	rKID:394	394	-1.07395
CAF_29day_LO	CAFFEINE	CAF	29	29 day	LO	10	mg/kg	Repeat	Gavage	430	rKID:395	395	-0.387325
CAF_29day_LO	CAFFEINE	CAF	29	29 day	LO	10	mg/kg	Repeat	Gavage	430	rKID:396	396	-0.369154
CAF_29day_LO	CAFFEINE	CAF	29	29 day	LO	10	mg/kg	Repeat	Gavage	430	rKID:397	397	-0.0849027
CAF_29day_LO	CAFFEINE	CAF	29	29 day	LO	10	mg/kg	Repeat	Gavage	430	rKID:398	398	0.227519
CAF_29day_LO	CAFFEINE	CAF	29	29 day	LO	10	mg/kg	Repeat	Gavage	430	rKID:399	399	0.290294
CAF_29day_MED	CAFFEINE	CAF	29	29 day	MED	30	mg/kg	Repeat	Gavage	430	rKID:1	1	-1.01688
CAF_29day_MED	CAFFEINE	CAF	29	29 day	MED	30	mg/kg	Repeat	Gavage	430	rKID:2m	2	-0.195589
CAF_29day_MED	CAFFEINE	CAF	29	29 day	MED	30	mg/kg	Repeat	Gavage	430	rKID:3m	3	0.622209
CAF_29day_MED	CAFFEINE	CAF	29	29 day	MED	30	mg/kg	Repeat	Gavage	430	rKID:5m	5	0.285272
CAF_29day_MED	CAFFEINE	CAF	29	29 day	MED	30	mg/kg	Repeat	Gavage	430	rKID:6m	6	0.0868914
CAF_29day_MED	CAFFEINE	CAF	29	29 day	MED	30	mg/kg	Repeat	Gavage	430	rKID:7m	7	-0.491741
CAF_29day_MED	CAFFEINE	CAF	29	29 day	MED	30	mg/kg	Repeat	Gavage	430	rKID:8m	8	-0.0713688
CAF_29day_MED	CAFFEINE	CAF	29	29 day	MED	30	mg/kg	Repeat	Gavage	430	rKID:9m	9	0.647033
CAF_29day_MED	CAFFEINE	CAF	29	29 day	MED	30	mg/kg	Repeat	Gavage	430	rKID:10m	10	0.615934
CAF_29day_MED	CAFFEINE	CAF	29	29 day	MED	30	mg/kg	Repeat	Gavage	430	rKID:12m	12	-0.701968
CAF_29day_MED	CAFFEINE	CAF	29	29 day	MED	30	mg/kg	Repeat	Gavage	430	rKID:13	13	0.906524
CAF_29day_MED	CAFFEINE	CAF	29	29 day	MED	30	mg/kg	Repeat	Gavage	430	rKID:14m	14	0.344899
CAF_29day_MED	CAFFEINE	CAF	29	29 day	MED	30	mg/kg	Repeat	Gavage	430	rKID:15	15	-0.700758
CAF_29day_MED	CAFFEINE	CAF	29	29 day	MED	30	mg/kg	Repeat	Gavage	430	rKID:16m	16	-0.400176
CAF_29day_MED	CAFFEINE	CAF	29	29 day	MED	30	mg/kg	Repeat	Gavage	430	rKID:18m	18	-0.397096
CAF_29day_MED	CAFFEINE	CAF	29	29 day	MED	30	mg/kg	Repeat	Gavage	430	rKID:19	19	-0.949826
CAF_29day_MED	CAFFEINE	CAF	29	29 day	MED	30	mg/kg	Repeat	Gavage	430	rKID:21	21	-0.0115354
CAF_29day_MED	CAFFEINE	CAF	29	29 day	MED	30	mg/kg	Repeat	Gavage	430	rKID:22	22	-0.807695
CAF_29day_MED	CAFFEINE	CAF	29	29 day	MED	30	mg/kg	Repeat	Gavage	430	rKID:23m	23	-0.563453
CAF_29day_MED	CAFFEINE	CAF	29	29 day	MED	30	mg/kg	Repeat	Gavage	430	rKID:25m	25	0.873873
CAF_29day_MED	CAFFEINE	CAF	29	29 day	MED	30	mg/kg	Repeat	Gavage	430	rKID:26m	26	0.371576
CAF_29day_MED	CAFFEINE	CAF	29	29 day	MED	30	mg/kg	Repeat	Gavage	430	rKID:28m	28	-0.147013
CAF_29day_MED	CAFFEINE	CAF	29	29 day	MED	30	mg/kg	Repeat	Gavage	430	rKID:29	29	-0.652294
CAF_29day_MED	CAFFEINE	CAF	29	29 day	MED	30	mg/kg	Repeat	Gavage	430	rKID:30m	30	1.04183
CAF_29day_MED	CAFFEINE	CAF	29	29 day	MED	30	mg/kg	Repeat	Gavage	430	rKID:31m	31	-0.294388
CAF_29day_MED	CAFFEINE	CAF	29	29 day	MED	30	mg/kg	Repeat	Gavage	430	rKID:32m	32	0.667661
CAF_29day_MED	CAFFEINE	CAF	29	29 day	MED	30	mg/kg	Repeat	Gavage	430	rKID:33	33	-2.43562
CAF_29day_MED	CAFFEINE	CAF	29	29 day	MED	30	mg/kg	Repeat	Gavage	430	rKID:34m	34	-0.105573
CAF_29day_MED	CAFFEINE	CAF	29	29 day	MED	30	mg/kg	Repeat	Gavage	430	rKID:35m	35	-0.216162
CAF_29day_MED	CAFFEINE	CAF	29	29 day	MED	30	mg/kg	Repeat	Gavage	430	rKID:36m	36	-0.149716
CAF_29day_MED	CAFFEINE	CAF	29	29 day	MED	30	mg/kg	Repeat	Gavage	430	rKID:37m	37	0.350224
CAF_29day_MED	CAFFEINE	CAF	29	29 day	MED	30	mg/kg	Repeat	Gavage	430	rKID:38m	38	0.256708
CAF_29day_MED	CAFFEINE	CAF	29	29 day	MED	30	mg/kg	Repeat	Gavage	430	rKID:39m	39	1.6175
CAF_29day_MED	CAFFEINE	CAF	29	29 day	MED	30	mg/kg	Repeat	Gavage	430	rKID:40m	40	0.0193833
CAF_29day_MED	CAFFEINE	CAF	29	29 day	MED	30	mg/kg	Repeat	Gavage	430	rKID:41m	41	0.746348
CAF_29day_MED	CAFFEINE	CAF	29	29 day	MED	30	mg/kg	Repeat	Gavage	430	rKID:42m	42	0.430023
CAF_29day_MED	CAFFEINE	CAF	29	29 day	MED	30	mg/kg	Repeat	Gavage	430	rKID:43m	43	0.264477
CAF_29day_MED	CAFFEINE	CAF	29	29 day	MED	30	mg/kg	Repeat	Gavage	430	rKID:44	44	-0.65857
CAF_29day_MED	CAFFEINE	CAF	29	29 day	MED	30	mg/kg	Repeat	Gavage	430	rKID:45m	45	-0.581831
CAF_29day_MED	CAFFEINE	CAF	29	29 day	MED	30	mg/kg	Repeat	Gavage	430	rKID:46	46	1.56438
CAF_29day_MED	CAFFEINE	CAF	29	29 day	MED	30	mg/kg	Repeat	Gavage	430	rKID:51m	51	-1.38327
CAF_29day_MED	CAFFEINE	CAF	29	29 day	MED	30	mg/kg	Repeat	Gavage	430	rKID:53	53	-0.655828
CAF_29day_MED	CAFFEINE	CAF	29	29 day	MED	30	mg/kg	Repeat	Gavage	430	rKID:54	54	0.15439
CAF_29day_MED	CAFFEINE	CAF	29	29 day	MED	30	mg/kg	Repeat	Gavage	430	rKID:55	55	0.973184
CAF_29day_MED	CAFFEINE	CAF	29	29 day	MED	30	mg/kg	Repeat	Gavage	430	rKID:56	56	-0.544197
CAF_29day_MED	CAFFEINE	CAF	29	29 day	MED	30	mg/kg	Repeat	Gavage	430	rKID:57m	57	-0.608041
CAF_29day_MED	CAFFEINE	CAF	29	29 day	MED	30	mg/kg	Repeat	Gavage	430	rKID:58m	58	0.606611
CAF_29day_MED	CAFFEINE	CAF	29	29 day	MED	30	mg/kg	Repeat	Gavage	430	rKID:59m	59	0.377203
CAF_29day_MED	CAFFEINE	CAF	29	29 day	MED	30	mg/kg	Repeat	Gavage	430	rKID:62	62	0.755836
CAF_29day_MED	CAFFEINE	CAF	29	29 day	MED	30	mg/kg	Repeat	Gavage	430	rKID:63m	63	-0.663762
CAF_29day_MED	CAFFEINE	CAF	29	29 day	MED	30	mg/kg	Repeat	Gavage	430	rKID:64m	64	-0.31334
CAF_29day_MED	CAFFEINE	CAF	29	29 day	MED	30	mg/kg	Repeat	Gavage	430	rKID:65	65	0.279038
CAF_29day_MED	CAFFEINE	CAF	29	29 day	MED	30	mg/kg	Repeat	Gavage	430	rKID:67	67	0.257068
CAF_29day_MED	CAFFEINE	CAF	29	29 day	MED	30	mg/kg	Repeat	Gavage	430	rKID:68m	68	-0.685477
CAF_29day_MED	CAFFEINE	CAF	29	29 day	MED	30	mg/kg	Repeat	Gavage	430	rKID:69	69	0.447984
CAF_29day_MED	CAFFEINE	CAF	29	29 day	MED	30	mg/kg	Repeat	Gavage	430	rKID:70	70	0.08066
CAF_29day_MED	CAFFEINE	CAF	29	29 day	MED	30	mg/kg	Repeat	Gavage	430	rKID:71	71	-0.302966
CAF_29day_MED	CAFFEINE	CAF	29	29 day	MED	30	mg/kg	Repeat	Gavage	430	rKID:72m	72	0.349964
CAF_29day_MED	CAFFEINE	CAF	29	29 day	MED	30	mg/kg	Repeat	Gavage	430	rKID:73	73	0.22634
CAF_29day_MED	CAFFEINE	CAF	29	29 day	MED	30	mg/kg	Repeat	Gavage	430	rKID:74	74	-0.409612
CAF_29day_MED	CAFFEINE	CAF	29	29 day	MED	30	mg/kg	Repeat	Gavage	430	rKID:76	76	0.347625
CAF_29day_MED	CAFFEINE	CAF	29	29 day	MED	30	mg/kg	Repeat	Gavage	430	rKID:77	77	0.402343
CAF_29day_MED	CAFFEINE	CAF	29	29 day	MED	30	mg/kg	Repeat	Gavage	430	rKID:78	78	0.566545
CAF_29day_MED	CAFFEINE	CAF	29	29 day	MED	30	mg/kg	Repeat	Gavage	430	rKID:80	80	0.325746
CAF_29day_MED	CAFFEINE	CAF	29	29 day	MED	30	mg/kg	Repeat	Gavage	430	rKID:81	81	0.657906
CAF_29day_MED	CAFFEINE	CAF	29	29 day	MED	30	mg/kg	Repeat	Gavage	430	rKID:83	83	0.574553
CAF_29day_MED	CAFFEINE	CAF	29	29 day	MED	30	mg/kg	Repeat	Gavage	430	rKID:85	85	-0.048342
CAF_29day_MED	CAFFEINE	CAF	29	29 day	MED	30	mg/kg	Repeat	Gavage	430	rKID:86	86	-0.283647
CAF_29day_MED	CAFFEINE	CAF	29	29 day	MED	30	mg/kg	Repeat	Gavage	430	rKID:87	87	0.36008
CAF_29day_MED	CAFFEINE	CAF	29	29 day	MED	30	mg/kg	Repeat	Gavage	430	rKID:89	89	0.302015
CAF_29day_MED	CAFFEINE	CAF	29	29 day	MED	30	mg/kg	Repeat	Gavage	430	rKID:90	90	1.89304
CAF_29day_MED	CAFFEINE	CAF	29	29 day	MED	30	mg/kg	Repeat	Gavage	430	rKID:91	91	-0.0644613
CAF_29day_MED	CAFFEINE	CAF	29	29 day	MED	30	mg/kg	Repeat	Gavage	430	rKID:92	92	0.455576
CAF_29day_MED	CAFFEINE	CAF	29	29 day	MED	30	mg/kg	Repeat	Gavage	430	rKID:93	93	0.17872
CAF_29day_MED	CAFFEINE	CAF	29	29 day	MED	30	mg/kg	Repeat	Gavage	430	rKID:94	94	1.86682
CAF_29day_MED	CAFFEINE	CAF	29	29 day	MED	30	mg/kg	Repeat	Gavage	430	rKID:95	95	-0.444281
CAF_29day_MED	CAFFEINE	CAF	29	29 day	MED	30	mg/kg	Repeat	Gavage	430	rKID:96m	96	0.186933
CAF_29day_MED	CAFFEINE	CAF	29	29 day	MED	30	mg/kg	Repeat	Gavage	430	rKID:100	100	0.498615
CAF_29day_MED	CAFFEINE	CAF	29	29 day	MED	30	mg/kg	Repeat	Gavage	430	rKID:102	102	1.04771
CAF_29day_MED	CAFFEINE	CAF	29	29 day	MED	30	mg/kg	Repeat	Gavage	430	rKID:103	103	0.414924
CAF_29day_MED	CAFFEINE	CAF	29	29 day	MED	30	mg/kg	Repeat	Gavage	430	rKID:104	104	0.00880705
CAF_29day_MED	CAFFEINE	CAF	29	29 day	MED	30	mg/kg	Repeat	Gavage	430	rKID:105	105	-0.50815
CAF_29day_MED	CAFFEINE	CAF	29	29 day	MED	30	mg/kg	Repeat	Gavage	430	rKID:106	106	-0.293146
CAF_29day_MED	CAFFEINE	CAF	29	29 day	MED	30	mg/kg	Repeat	Gavage	430	rKID:108	108	0.666285
CAF_29day_MED	CAFFEINE	CAF	29	29 day	MED	30	mg/kg	Repeat	Gavage	430	rKID:109	109	0.287714
CAF_29day_MED	CAFFEINE	CAF	29	29 day	MED	30	mg/kg	Repeat	Gavage	430	rKID:110	110	-0.00506913
CAF_29day_MED	CAFFEINE	CAF	29	29 day	MED	30	mg/kg	Repeat	Gavage	430	rKID:112	112	-0.191417
CAF_29day_MED	CAFFEINE	CAF	29	29 day	MED	30	mg/kg	Repeat	Gavage	430	rKID:113	113	-1.12156
CAF_29day_MED	CAFFEINE	CAF	29	29 day	MED	30	mg/kg	Repeat	Gavage	430	rKID:114m	114	1.33446
CAF_29day_MED	CAFFEINE	CAF	29	29 day	MED	30	mg/kg	Repeat	Gavage	430	rKID:115	115	0.192614
CAF_29day_MED	CAFFEINE	CAF	29	29 day	MED	30	mg/kg	Repeat	Gavage	430	rKID:116	116	0.536563
CAF_29day_MED	CAFFEINE	CAF	29	29 day	MED	30	mg/kg	Repeat	Gavage	430	rKID:118	118	1.31712
CAF_29day_MED	CAFFEINE	CAF	29	29 day	MED	30	mg/kg	Repeat	Gavage	430	rKID:119	119	1.35181
CAF_29day_MED	CAFFEINE	CAF	29	29 day	MED	30	mg/kg	Repeat	Gavage	430	rKID:120	120	0.906311
CAF_29day_MED	CAFFEINE	CAF	29	29 day	MED	30	mg/kg	Repeat	Gavage	430	rKID:121	121	0.563378
CAF_29day_MED	CAFFEINE	CAF	29	29 day	MED	30	mg/kg	Repeat	Gavage	430	rKID:123	123	0.251919
CAF_29day_MED	CAFFEINE	CAF	29	29 day	MED	30	mg/kg	Repeat	Gavage	430	rKID:124	124	0.42652
CAF_29day_MED	CAFFEINE	CAF	29	29 day	MED	30	mg/kg	Repeat	Gavage	430	rKID:125	125	0.817946
CAF_29day_MED	CAFFEINE	CAF	29	29 day	MED	30	mg/kg	Repeat	Gavage	430	rKID:126	126	0.0844357
CAF_29day_MED	CAFFEINE	CAF	29	29 day	MED	30	mg/kg	Repeat	Gavage	430	rKID:127	127	0.301892
CAF_29day_MED	CAFFEINE	CAF	29	29 day	MED	30	mg/kg	Repeat	Gavage	430	rKID:128	128	-1.19423
CAF_29day_MED	CAFFEINE	CAF	29	29 day	MED	30	mg/kg	Repeat	Gavage	430	rKID:130m	130	-0.00584144
CAF_29day_MED	CAFFEINE	CAF	29	29 day	MED	30	mg/kg	Repeat	Gavage	430	rKID:132	132	-0.317913
CAF_29day_MED	CAFFEINE	CAF	29	29 day	MED	30	mg/kg	Repeat	Gavage	430	rKID:133	133	0.225094
CAF_29day_MED	CAFFEINE	CAF	29	29 day	MED	30	mg/kg	Repeat	Gavage	430	rKID:134	134	-0.00519743
CAF_29day_MED	CAFFEINE	CAF	29	29 day	MED	30	mg/kg	Repeat	Gavage	430	rKID:135	135	0.225401
CAF_29day_MED	CAFFEINE	CAF	29	29 day	MED	30	mg/kg	Repeat	Gavage	430	rKID:136	136	0.353259
CAF_29day_MED	CAFFEINE	CAF	29	29 day	MED	30	mg/kg	Repeat	Gavage	430	rKID:137m	137	0.0103592
CAF_29day_MED	CAFFEINE	CAF	29	29 day	MED	30	mg/kg	Repeat	Gavage	430	rKID:138	138	-0.243148
CAF_29day_MED	CAFFEINE	CAF	29	29 day	MED	30	mg/kg	Repeat	Gavage	430	rKID:139	139	0.336897
CAF_29day_MED	CAFFEINE	CAF	29	29 day	MED	30	mg/kg	Repeat	Gavage	430	rKID:140	140	-1.64604
CAF_29day_MED	CAFFEINE	CAF	29	29 day	MED	30	mg/kg	Repeat	Gavage	430	rKID:142m	142	0.396905
CAF_29day_MED	CAFFEINE	CAF	29	29 day	MED	30	mg/kg	Repeat	Gavage	430	rKID:143	143	0.788654
CAF_29day_MED	CAFFEINE	CAF	29	29 day	MED	30	mg/kg	Repeat	Gavage	430	rKID:144	144	0.0198701
CAF_29day_MED	CAFFEINE	CAF	29	29 day	MED	30	mg/kg	Repeat	Gavage	430	rKID:145	145	-0.137085
CAF_29day_MED	CAFFEINE	CAF	29	29 day	MED	30	mg/kg	Repeat	Gavage	430	rKID:146m	146	-0.91044
CAF_29day_MED	CAFFEINE	CAF	29	29 day	MED	30	mg/kg	Repeat	Gavage	430	rKID:147	147	0.281374
CAF_29day_MED	CAFFEINE	CAF	29	29 day	MED	30	mg/kg	Repeat	Gavage	430	rKID:148	148	0.0868402
CAF_29day_MED	CAFFEINE	CAF	29	29 day	MED	30	mg/kg	Repeat	Gavage	430	rKID:149	149	0.362013
CAF_29day_MED	CAFFEINE	CAF	29	29 day	MED	30	mg/kg	Repeat	Gavage	430	rKID:151	151	0.658943
CAF_29day_MED	CAFFEINE	CAF	29	29 day	MED	30	mg/kg	Repeat	Gavage	430	rKID:152	152	0.0103716
CAF_29day_MED	CAFFEINE	CAF	29	29 day	MED	30	mg/kg	Repeat	Gavage	430	rKID:153	153	-0.276062
CAF_29day_MED	CAFFEINE	CAF	29	29 day	MED	30	mg/kg	Repeat	Gavage	430	rKID:154	154	0.255373
CAF_29day_MED	CAFFEINE	CAF	29	29 day	MED	30	mg/kg	Repeat	Gavage	430	rKID:155	155	-0.345525
CAF_29day_MED	CAFFEINE	CAF	29	29 day	MED	30	mg/kg	Repeat	Gavage	430	rKID:156	156	1.18592
CAF_29day_MED	CAFFEINE	CAF	29	29 day	MED	30	mg/kg	Repeat	Gavage	430	rKID:157	157	0.467044
CAF_29day_MED	CAFFEINE	CAF	29	29 day	MED	30	mg/kg	Repeat	Gavage	430	rKID:158	158	0.811576
CAF_29day_MED	CAFFEINE	CAF	29	29 day	MED	30	mg/kg	Repeat	Gavage	430	rKID:159	159	1.22211
CAF_29day_MED	CAFFEINE	CAF	29	29 day	MED	30	mg/kg	Repeat	Gavage	430	rKID:160	160	-0.285327
CAF_29day_MED	CAFFEINE	CAF	29	29 day	MED	30	mg/kg	Repeat	Gavage	430	rKID:161	161	0.118595
CAF_29day_MED	CAFFEINE	CAF	29	29 day	MED	30	mg/kg	Repeat	Gavage	430	rKID:164	164	0.183971
CAF_29day_MED	CAFFEINE	CAF	29	29 day	MED	30	mg/kg	Repeat	Gavage	430	rKID:165	165	-0.109855
CAF_29day_MED	CAFFEINE	CAF	29	29 day	MED	30	mg/kg	Repeat	Gavage	430	rKID:166	166	0.377037
CAF_29day_MED	CAFFEINE	CAF	29	29 day	MED	30	mg/kg	Repeat	Gavage	430	rKID:167	167	-1.55258
CAF_29day_MED	CAFFEINE	CAF	29	29 day	MED	30	mg/kg	Repeat	Gavage	430	rKID:168	168	-0.149711
CAF_29day_MED	CAFFEINE	CAF	29	29 day	MED	30	mg/kg	Repeat	Gavage	430	rKID:169	169	-0.67989
CAF_29day_MED	CAFFEINE	CAF	29	29 day	MED	30	mg/kg	Repeat	Gavage	430	rKID:170	170	-1.23509
CAF_29day_MED	CAFFEINE	CAF	29	29 day	MED	30	mg/kg	Repeat	Gavage	430	rKID:171	171	-0.0401205
CAF_29day_MED	CAFFEINE	CAF	29	29 day	MED	30	mg/kg	Repeat	Gavage	430	rKID:172	172	-0.836837
CAF_29day_MED	CAFFEINE	CAF	29	29 day	MED	30	mg/kg	Repeat	Gavage	430	rKID:173	173	0.733782
CAF_29day_MED	CAFFEINE	CAF	29	29 day	MED	30	mg/kg	Repeat	Gavage	430	rKID:175	175	0.456874
CAF_29day_MED	CAFFEINE	CAF	29	29 day	MED	30	mg/kg	Repeat	Gavage	430	rKID:176	176	0.384513
CAF_29day_MED	CAFFEINE	CAF	29	29 day	MED	30	mg/kg	Repeat	Gavage	430	rKID:177	177	0.559461
CAF_29day_MED	CAFFEINE	CAF	29	29 day	MED	30	mg/kg	Repeat	Gavage	430	rKID:178	178	0.225227
CAF_29day_MED	CAFFEINE	CAF	29	29 day	MED	30	mg/kg	Repeat	Gavage	430	rKID:179	179	0.231816
CAF_29day_MED	CAFFEINE	CAF	29	29 day	MED	30	mg/kg	Repeat	Gavage	430	rKID:180	180	0.7179
CAF_29day_MED	CAFFEINE	CAF	29	29 day	MED	30	mg/kg	Repeat	Gavage	430	rKID:181	181	0.660639
CAF_29day_MED	CAFFEINE	CAF	29	29 day	MED	30	mg/kg	Repeat	Gavage	430	rKID:182	182	-0.0627929
CAF_29day_MED	CAFFEINE	CAF	29	29 day	MED	30	mg/kg	Repeat	Gavage	430	rKID:183	183	0.386039
CAF_29day_MED	CAFFEINE	CAF	29	29 day	MED	30	mg/kg	Repeat	Gavage	430	rKID:184	184	-0.127174
CAF_29day_MED	CAFFEINE	CAF	29	29 day	MED	30	mg/kg	Repeat	Gavage	430	rKID:185	185	0.650356
CAF_29day_MED	CAFFEINE	CAF	29	29 day	MED	30	mg/kg	Repeat	Gavage	430	rKID:186	186	-0.200122
CAF_29day_MED	CAFFEINE	CAF	29	29 day	MED	30	mg/kg	Repeat	Gavage	430	rKID:187	187	-0.00922561
CAF_29day_MED	CAFFEINE	CAF	29	29 day	MED	30	mg/kg	Repeat	Gavage	430	rKID:188	188	-0.507137
CAF_29day_MED	CAFFEINE	CAF	29	29 day	MED	30	mg/kg	Repeat	Gavage	430	rKID:189	189	0.136894
CAF_29day_MED	CAFFEINE	CAF	29	29 day	MED	30	mg/kg	Repeat	Gavage	430	rKID:190m	190	1.00231
CAF_29day_MED	CAFFEINE	CAF	29	29 day	MED	30	mg/kg	Repeat	Gavage	430	rKID:191	191	-0.456397
CAF_29day_MED	CAFFEINE	CAF	29	29 day	MED	30	mg/kg	Repeat	Gavage	430	rKID:193	193	0.228868
CAF_29day_MED	CAFFEINE	CAF	29	29 day	MED	30	mg/kg	Repeat	Gavage	430	rKID:194	194	0.279935
CAF_29day_MED	CAFFEINE	CAF	29	29 day	MED	30	mg/kg	Repeat	Gavage	430	rKID:195	195	0.541782
CAF_29day_MED	CAFFEINE	CAF	29	29 day	MED	30	mg/kg	Repeat	Gavage	430	rKID:196	196	0.628274
CAF_29day_MED	CAFFEINE	CAF	29	29 day	MED	30	mg/kg	Repeat	Gavage	430	rKID:197	197	0.415086
CAF_29day_MED	CAFFEINE	CAF	29	29 day	MED	30	mg/kg	Repeat	Gavage	430	rKID:198	198	0.0652121
CAF_29day_MED	CAFFEINE	CAF	29	29 day	MED	30	mg/kg	Repeat	Gavage	430	rKID:199	199	0.160994
CAF_29day_MED	CAFFEINE	CAF	29	29 day	MED	30	mg/kg	Repeat	Gavage	430	rKID:201	201	-0.320026
CAF_29day_MED	CAFFEINE	CAF	29	29 day	MED	30	mg/kg	Repeat	Gavage	430	rKID:202	202	0.433892
CAF_29day_MED	CAFFEINE	CAF	29	29 day	MED	30	mg/kg	Repeat	Gavage	430	rKID:203	203	0.405802
CAF_29day_MED	CAFFEINE	CAF	29	29 day	MED	30	mg/kg	Repeat	Gavage	430	rKID:205	205	0.634127
CAF_29day_MED	CAFFEINE	CAF	29	29 day	MED	30	mg/kg	Repeat	Gavage	430	rKID:206	206	-0.237707
CAF_29day_MED	CAFFEINE	CAF	29	29 day	MED	30	mg/kg	Repeat	Gavage	430	rKID:208	208	0.433483
CAF_29day_MED	CAFFEINE	CAF	29	29 day	MED	30	mg/kg	Repeat	Gavage	430	rKID:209	209	1.01036
CAF_29day_MED	CAFFEINE	CAF	29	29 day	MED	30	mg/kg	Repeat	Gavage	430	rKID:211	211	0.537028
CAF_29day_MED	CAFFEINE	CAF	29	29 day	MED	30	mg/kg	Repeat	Gavage	430	rKID:212m	212	0.0562386
CAF_29day_MED	CAFFEINE	CAF	29	29 day	MED	30	mg/kg	Repeat	Gavage	430	rKID:213	213	0.637682
CAF_29day_MED	CAFFEINE	CAF	29	29 day	MED	30	mg/kg	Repeat	Gavage	430	rKID:214	214	1.59933
CAF_29day_MED	CAFFEINE	CAF	29	29 day	MED	30	mg/kg	Repeat	Gavage	430	rKID:215	215	0.139097
CAF_29day_MED	CAFFEINE	CAF	29	29 day	MED	30	mg/kg	Repeat	Gavage	430	rKID:217	217	0.246158
CAF_29day_MED	CAFFEINE	CAF	29	29 day	MED	30	mg/kg	Repeat	Gavage	430	rKID:218	218	0.064953
CAF_29day_MED	CAFFEINE	CAF	29	29 day	MED	30	mg/kg	Repeat	Gavage	430	rKID:219	219	0.115073
CAF_29day_MED	CAFFEINE	CAF	29	29 day	MED	30	mg/kg	Repeat	Gavage	430	rKID:220	220	0.0283553
CAF_29day_MED	CAFFEINE	CAF	29	29 day	MED	30	mg/kg	Repeat	Gavage	430	rKID:221	221	0.670244
CAF_29day_MED	CAFFEINE	CAF	29	29 day	MED	30	mg/kg	Repeat	Gavage	430	rKID:222	222	-0.0175233
CAF_29day_MED	CAFFEINE	CAF	29	29 day	MED	30	mg/kg	Repeat	Gavage	430	rKID:224	224	0.198659
CAF_29day_MED	CAFFEINE	CAF	29	29 day	MED	30	mg/kg	Repeat	Gavage	430	rKID:225	225	0.730382
CAF_29day_MED	CAFFEINE	CAF	29	29 day	MED	30	mg/kg	Repeat	Gavage	430	rKID:226	226	-0.0177024
CAF_29day_MED	CAFFEINE	CAF	29	29 day	MED	30	mg/kg	Repeat	Gavage	430	rKID:227	227	0.416042
CAF_29day_MED	CAFFEINE	CAF	29	29 day	MED	30	mg/kg	Repeat	Gavage	430	rKID:228	228	0.500749
CAF_29day_MED	CAFFEINE	CAF	29	29 day	MED	30	mg/kg	Repeat	Gavage	430	rKID:229	229	-0.175354
CAF_29day_MED	CAFFEINE	CAF	29	29 day	MED	30	mg/kg	Repeat	Gavage	430	rKID:230	230	0.0786502
CAF_29day_MED	CAFFEINE	CAF	29	29 day	MED	30	mg/kg	Repeat	Gavage	430	rKID:231	231	-0.09466
CAF_29day_MED	CAFFEINE	CAF	29	29 day	MED	30	mg/kg	Repeat	Gavage	430	rKID:232	232	-0.804236
CAF_29day_MED	CAFFEINE	CAF	29	29 day	MED	30	mg/kg	Repeat	Gavage	430	rKID:233	233	-0.127604
CAF_29day_MED	CAFFEINE	CAF	29	29 day	MED	30	mg/kg	Repeat	Gavage	430	rKID:234	234	0.156165
CAF_29day_MED	CAFFEINE	CAF	29	29 day	MED	30	mg/kg	Repeat	Gavage	430	rKID:235	235	-0.204525
CAF_29day_MED	CAFFEINE	CAF	29	29 day	MED	30	mg/kg	Repeat	Gavage	430	rKID:238	238	0.188313
CAF_29day_MED	CAFFEINE	CAF	29	29 day	MED	30	mg/kg	Repeat	Gavage	430	rKID:239	239	0.228864
CAF_29day_MED	CAFFEINE	CAF	29	29 day	MED	30	mg/kg	Repeat	Gavage	430	rKID:240	240	1.50849
CAF_29day_MED	CAFFEINE	CAF	29	29 day	MED	30	mg/kg	Repeat	Gavage	430	rKID:241	241	-0.105731
CAF_29day_MED	CAFFEINE	CAF	29	29 day	MED	30	mg/kg	Repeat	Gavage	430	rKID:242	242	1.36345
CAF_29day_MED	CAFFEINE	CAF	29	29 day	MED	30	mg/kg	Repeat	Gavage	430	rKID:243	243	0.0225021
CAF_29day_MED	CAFFEINE	CAF	29	29 day	MED	30	mg/kg	Repeat	Gavage	430	rKID:244	244	2.12471
CAF_29day_MED	CAFFEINE	CAF	29	29 day	MED	30	mg/kg	Repeat	Gavage	430	rKID:245	245	-0.232838
CAF_29day_MED	CAFFEINE	CAF	29	29 day	MED	30	mg/kg	Repeat	Gavage	430	rKID:247	247	0.0111372
CAF_29day_MED	CAFFEINE	CAF	29	29 day	MED	30	mg/kg	Repeat	Gavage	430	rKID:249	249	0.394642
CAF_29day_MED	CAFFEINE	CAF	29	29 day	MED	30	mg/kg	Repeat	Gavage	430	rKID:250	250	0.595556
CAF_29day_MED	CAFFEINE	CAF	29	29 day	MED	30	mg/kg	Repeat	Gavage	430	rKID:251	251	1.61916
CAF_29day_MED	CAFFEINE	CAF	29	29 day	MED	30	mg/kg	Repeat	Gavage	430	rKID:252	252	1.32817
CAF_29day_MED	CAFFEINE	CAF	29	29 day	MED	30	mg/kg	Repeat	Gavage	430	rKID:253	253	0.265914
CAF_29day_MED	CAFFEINE	CAF	29	29 day	MED	30	mg/kg	Repeat	Gavage	430	rKID:254	254	-0.208985
CAF_29day_MED	CAFFEINE	CAF	29	29 day	MED	30	mg/kg	Repeat	Gavage	430	rKID:255	255	0.201802
CAF_29day_MED	CAFFEINE	CAF	29	29 day	MED	30	mg/kg	Repeat	Gavage	430	rKID:257	257	-0.466412
CAF_29day_MED	CAFFEINE	CAF	29	29 day	MED	30	mg/kg	Repeat	Gavage	430	rKID:258	258	0.942718
CAF_29day_MED	CAFFEINE	CAF	29	29 day	MED	30	mg/kg	Repeat	Gavage	430	rKID:259	259	0.621103
CAF_29day_MED	CAFFEINE	CAF	29	29 day	MED	30	mg/kg	Repeat	Gavage	430	rKID:260	260	0.0434881
CAF_29day_MED	CAFFEINE	CAF	29	29 day	MED	30	mg/kg	Repeat	Gavage	430	rKID:261	261	-2.15454
CAF_29day_MED	CAFFEINE	CAF	29	29 day	MED	30	mg/kg	Repeat	Gavage	430	rKID:262	262	0.0631589
CAF_29day_MED	CAFFEINE	CAF	29	29 day	MED	30	mg/kg	Repeat	Gavage	430	rKID:263	263	0.475656
CAF_29day_MED	CAFFEINE	CAF	29	29 day	MED	30	mg/kg	Repeat	Gavage	430	rKID:264	264	-0.0924326
CAF_29day_MED	CAFFEINE	CAF	29	29 day	MED	30	mg/kg	Repeat	Gavage	430	rKID:265	265	0.537264
CAF_29day_MED	CAFFEINE	CAF	29	29 day	MED	30	mg/kg	Repeat	Gavage	430	rKID:266	266	0.336354
CAF_29day_MED	CAFFEINE	CAF	29	29 day	MED	30	mg/kg	Repeat	Gavage	430	rKID:267	267	6.77132e-05
CAF_29day_MED	CAFFEINE	CAF	29	29 day	MED	30	mg/kg	Repeat	Gavage	430	rKID:268	268	0.500952
CAF_29day_MED	CAFFEINE	CAF	29	29 day	MED	30	mg/kg	Repeat	Gavage	430	rKID:270	270	0.268161
CAF_29day_MED	CAFFEINE	CAF	29	29 day	MED	30	mg/kg	Repeat	Gavage	430	rKID:271	271	-0.324966
CAF_29day_MED	CAFFEINE	CAF	29	29 day	MED	30	mg/kg	Repeat	Gavage	430	rKID:272	272	0.444859
CAF_29day_MED	CAFFEINE	CAF	29	29 day	MED	30	mg/kg	Repeat	Gavage	430	rKID:273	273	0.157679
CAF_29day_MED	CAFFEINE	CAF	29	29 day	MED	30	mg/kg	Repeat	Gavage	430	rKID:274	274	0.0792705
CAF_29day_MED	CAFFEINE	CAF	29	29 day	MED	30	mg/kg	Repeat	Gavage	430	rKID:275	275	0.717874
CAF_29day_MED	CAFFEINE	CAF	29	29 day	MED	30	mg/kg	Repeat	Gavage	430	rKID:276	276	-0.266393
CAF_29day_MED	CAFFEINE	CAF	29	29 day	MED	30	mg/kg	Repeat	Gavage	430	rKID:277	277	0.574539
CAF_29day_MED	CAFFEINE	CAF	29	29 day	MED	30	mg/kg	Repeat	Gavage	430	rKID:278	278	0.0400894
CAF_29day_MED	CAFFEINE	CAF	29	29 day	MED	30	mg/kg	Repeat	Gavage	430	rKID:279	279	-0.568335
CAF_29day_MED	CAFFEINE	CAF	29	29 day	MED	30	mg/kg	Repeat	Gavage	430	rKID:280	280	0.174748
CAF_29day_MED	CAFFEINE	CAF	29	29 day	MED	30	mg/kg	Repeat	Gavage	430	rKID:281	281	-0.531092
CAF_29day_MED	CAFFEINE	CAF	29	29 day	MED	30	mg/kg	Repeat	Gavage	430	rKID:283	283	0.169547
CAF_29day_MED	CAFFEINE	CAF	29	29 day	MED	30	mg/kg	Repeat	Gavage	430	rKID:284	284	0.285036
CAF_29day_MED	CAFFEINE	CAF	29	29 day	MED	30	mg/kg	Repeat	Gavage	430	rKID:285	285	1.4834
CAF_29day_MED	CAFFEINE	CAF	29	29 day	MED	30	mg/kg	Repeat	Gavage	430	rKID:286	286	0.401718
CAF_29day_MED	CAFFEINE	CAF	29	29 day	MED	30	mg/kg	Repeat	Gavage	430	rKID:287	287	0.385935
CAF_29day_MED	CAFFEINE	CAF	29	29 day	MED	30	mg/kg	Repeat	Gavage	430	rKID:288	288	0.341954
CAF_29day_MED	CAFFEINE	CAF	29	29 day	MED	30	mg/kg	Repeat	Gavage	430	rKID:289	289	0.127518
CAF_29day_MED	CAFFEINE	CAF	29	29 day	MED	30	mg/kg	Repeat	Gavage	430	rKID:290	290	-0.510917
CAF_29day_MED	CAFFEINE	CAF	29	29 day	MED	30	mg/kg	Repeat	Gavage	430	rKID:291	291	0.634691
CAF_29day_MED	CAFFEINE	CAF	29	29 day	MED	30	mg/kg	Repeat	Gavage	430	rKID:292	292	0.0739231
CAF_29day_MED	CAFFEINE	CAF	29	29 day	MED	30	mg/kg	Repeat	Gavage	430	rKID:294	294	-1.52119
CAF_29day_MED	CAFFEINE	CAF	29	29 day	MED	30	mg/kg	Repeat	Gavage	430	rKID:295	295	-0.430528
CAF_29day_MED	CAFFEINE	CAF	29	29 day	MED	30	mg/kg	Repeat	Gavage	430	rKID:296	296	0.454224
CAF_29day_MED	CAFFEINE	CAF	29	29 day	MED	30	mg/kg	Repeat	Gavage	430	rKID:297	297	0.0513356
CAF_29day_MED	CAFFEINE	CAF	29	29 day	MED	30	mg/kg	Repeat	Gavage	430	rKID:298	298	0.0199658
CAF_29day_MED	CAFFEINE	CAF	29	29 day	MED	30	mg/kg	Repeat	Gavage	430	rKID:299	299	0.83218
CAF_29day_MED	CAFFEINE	CAF	29	29 day	MED	30	mg/kg	Repeat	Gavage	430	rKID:300	300	0.475838
CAF_29day_MED	CAFFEINE	CAF	29	29 day	MED	30	mg/kg	Repeat	Gavage	430	rKID:301	301	0.181424
CAF_29day_MED	CAFFEINE	CAF	29	29 day	MED	30	mg/kg	Repeat	Gavage	430	rKID:302	302	0.876826
CAF_29day_MED	CAFFEINE	CAF	29	29 day	MED	30	mg/kg	Repeat	Gavage	430	rKID:303	303	0.961386
CAF_29day_MED	CAFFEINE	CAF	29	29 day	MED	30	mg/kg	Repeat	Gavage	430	rKID:304	304	0.425075
CAF_29day_MED	CAFFEINE	CAF	29	29 day	MED	30	mg/kg	Repeat	Gavage	430	rKID:305	305	-0.587427
CAF_29day_MED	CAFFEINE	CAF	29	29 day	MED	30	mg/kg	Repeat	Gavage	430	rKID:306	306	-0.107084
CAF_29day_MED	CAFFEINE	CAF	29	29 day	MED	30	mg/kg	Repeat	Gavage	430	rKID:307	307	-0.0489394
CAF_29day_MED	CAFFEINE	CAF	29	29 day	MED	30	mg/kg	Repeat	Gavage	430	rKID:308	308	0.341802
CAF_29day_MED	CAFFEINE	CAF	29	29 day	MED	30	mg/kg	Repeat	Gavage	430	rKID:309	309	0.206303
CAF_29day_MED	CAFFEINE	CAF	29	29 day	MED	30	mg/kg	Repeat	Gavage	430	rKID:310	310	0.903727
CAF_29day_MED	CAFFEINE	CAF	29	29 day	MED	30	mg/kg	Repeat	Gavage	430	rKID:312	312	0.471139
CAF_29day_MED	CAFFEINE	CAF	29	29 day	MED	30	mg/kg	Repeat	Gavage	430	rKID:313	313	0.531729
CAF_29day_MED	CAFFEINE	CAF	29	29 day	MED	30	mg/kg	Repeat	Gavage	430	rKID:314	314	0.448099
CAF_29day_MED	CAFFEINE	CAF	29	29 day	MED	30	mg/kg	Repeat	Gavage	430	rKID:315	315	0.169754
CAF_29day_MED	CAFFEINE	CAF	29	29 day	MED	30	mg/kg	Repeat	Gavage	430	rKID:316	316	-0.0693447
CAF_29day_MED	CAFFEINE	CAF	29	29 day	MED	30	mg/kg	Repeat	Gavage	430	rKID:317	317	-0.411133
CAF_29day_MED	CAFFEINE	CAF	29	29 day	MED	30	mg/kg	Repeat	Gavage	430	rKID:319	319	1.36111
CAF_29day_MED	CAFFEINE	CAF	29	29 day	MED	30	mg/kg	Repeat	Gavage	430	rKID:320	320	0.501171
CAF_29day_MED	CAFFEINE	CAF	29	29 day	MED	30	mg/kg	Repeat	Gavage	430	rKID:321	321	0.591107
CAF_29day_MED	CAFFEINE	CAF	29	29 day	MED	30	mg/kg	Repeat	Gavage	430	rKID:322	322	0.461216
CAF_29day_MED	CAFFEINE	CAF	29	29 day	MED	30	mg/kg	Repeat	Gavage	430	rKID:323	323	0.994942
CAF_29day_MED	CAFFEINE	CAF	29	29 day	MED	30	mg/kg	Repeat	Gavage	430	rKID:324	324	0.406975
CAF_29day_MED	CAFFEINE	CAF	29	29 day	MED	30	mg/kg	Repeat	Gavage	430	rKID:325	325	1.08701
CAF_29day_MED	CAFFEINE	CAF	29	29 day	MED	30	mg/kg	Repeat	Gavage	430	rKID:326	326	1.02888
CAF_29day_MED	CAFFEINE	CAF	29	29 day	MED	30	mg/kg	Repeat	Gavage	430	rKID:327	327	-0.29686
CAF_29day_MED	CAFFEINE	CAF	29	29 day	MED	30	mg/kg	Repeat	Gavage	430	rKID:328	328	0.49037
CAF_29day_MED	CAFFEINE	CAF	29	29 day	MED	30	mg/kg	Repeat	Gavage	430	rKID:329	329	0.239714
CAF_29day_MED	CAFFEINE	CAF	29	29 day	MED	30	mg/kg	Repeat	Gavage	430	rKID:330	330	-0.109407
CAF_29day_MED	CAFFEINE	CAF	29	29 day	MED	30	mg/kg	Repeat	Gavage	430	rKID:331	331	0.355044
CAF_29day_MED	CAFFEINE	CAF	29	29 day	MED	30	mg/kg	Repeat	Gavage	430	rKID:332	332	-0.902384
CAF_29day_MED	CAFFEINE	CAF	29	29 day	MED	30	mg/kg	Repeat	Gavage	430	rKID:333	333	0.987774
CAF_29day_MED	CAFFEINE	CAF	29	29 day	MED	30	mg/kg	Repeat	Gavage	430	rKID:334	334	0.377989
CAF_29day_MED	CAFFEINE	CAF	29	29 day	MED	30	mg/kg	Repeat	Gavage	430	rKID:335	335	1.21298
CAF_29day_MED	CAFFEINE	CAF	29	29 day	MED	30	mg/kg	Repeat	Gavage	430	rKID:336	336	0.159183
CAF_29day_MED	CAFFEINE	CAF	29	29 day	MED	30	mg/kg	Repeat	Gavage	430	rKID:337	337	-0.00675588
CAF_29day_MED	CAFFEINE	CAF	29	29 day	MED	30	mg/kg	Repeat	Gavage	430	rKID:338	338	0.718692
CAF_29day_MED	CAFFEINE	CAF	29	29 day	MED	30	mg/kg	Repeat	Gavage	430	rKID:339	339	0.592314
CAF_29day_MED	CAFFEINE	CAF	29	29 day	MED	30	mg/kg	Repeat	Gavage	430	rKID:340	340	-1.58481
CAF_29day_MED	CAFFEINE	CAF	29	29 day	MED	30	mg/kg	Repeat	Gavage	430	rKID:341	341	0.952673
CAF_29day_MED	CAFFEINE	CAF	29	29 day	MED	30	mg/kg	Repeat	Gavage	430	rKID:342	342	0.202904
CAF_29day_MED	CAFFEINE	CAF	29	29 day	MED	30	mg/kg	Repeat	Gavage	430	rKID:343	343	0.285425
CAF_29day_MED	CAFFEINE	CAF	29	29 day	MED	30	mg/kg	Repeat	Gavage	430	rKID:344	344	1.07501
CAF_29day_MED	CAFFEINE	CAF	29	29 day	MED	30	mg/kg	Repeat	Gavage	430	rKID:345	345	0.145399
CAF_29day_MED	CAFFEINE	CAF	29	29 day	MED	30	mg/kg	Repeat	Gavage	430	rKID:346	346	0.714607
CAF_29day_MED	CAFFEINE	CAF	29	29 day	MED	30	mg/kg	Repeat	Gavage	430	rKID:347	347	-0.0692168
CAF_29day_MED	CAFFEINE	CAF	29	29 day	MED	30	mg/kg	Repeat	Gavage	430	rKID:348	348	0.857927
CAF_29day_MED	CAFFEINE	CAF	29	29 day	MED	30	mg/kg	Repeat	Gavage	430	rKID:349	349	0.211567
CAF_29day_MED	CAFFEINE	CAF	29	29 day	MED	30	mg/kg	Repeat	Gavage	430	rKID:351	351	-0.0779425
CAF_29day_MED	CAFFEINE	CAF	29	29 day	MED	30	mg/kg	Repeat	Gavage	430	rKID:352	352	0.748377
CAF_29day_MED	CAFFEINE	CAF	29	29 day	MED	30	mg/kg	Repeat	Gavage	430	rKID:353	353	-0.0906185
CAF_29day_MED	CAFFEINE	CAF	29	29 day	MED	30	mg/kg	Repeat	Gavage	430	rKID:354	354	-1.65193
CAF_29day_MED	CAFFEINE	CAF	29	29 day	MED	30	mg/kg	Repeat	Gavage	430	rKID:355	355	0.378517
CAF_29day_MED	CAFFEINE	CAF	29	29 day	MED	30	mg/kg	Repeat	Gavage	430	rKID:356	356	-0.602208
CAF_29day_MED	CAFFEINE	CAF	29	29 day	MED	30	mg/kg	Repeat	Gavage	430	rKID:357	357	-0.0718052
CAF_29day_MED	CAFFEINE	CAF	29	29 day	MED	30	mg/kg	Repeat	Gavage	430	rKID:358	358	0.0491014
CAF_29day_MED	CAFFEINE	CAF	29	29 day	MED	30	mg/kg	Repeat	Gavage	430	rKID:359	359	-0.647468
CAF_29day_MED	CAFFEINE	CAF	29	29 day	MED	30	mg/kg	Repeat	Gavage	430	rKID:360	360	0.768329
CAF_29day_MED	CAFFEINE	CAF	29	29 day	MED	30	mg/kg	Repeat	Gavage	430	rKID:361	361	0.604475
CAF_29day_MED	CAFFEINE	CAF	29	29 day	MED	30	mg/kg	Repeat	Gavage	430	rKID:362	362	-0.3652
CAF_29day_MED	CAFFEINE	CAF	29	29 day	MED	30	mg/kg	Repeat	Gavage	430	rKID:363	363	0.442499
CAF_29day_MED	CAFFEINE	CAF	29	29 day	MED	30	mg/kg	Repeat	Gavage	430	rKID:364	364	0.0748054
CAF_29day_MED	CAFFEINE	CAF	29	29 day	MED	30	mg/kg	Repeat	Gavage	430	rKID:365	365	0.00895214
CAF_29day_MED	CAFFEINE	CAF	29	29 day	MED	30	mg/kg	Repeat	Gavage	430	rKID:366	366	0.525731
CAF_29day_MED	CAFFEINE	CAF	29	29 day	MED	30	mg/kg	Repeat	Gavage	430	rKID:367	367	0.761375
CAF_29day_MED	CAFFEINE	CAF	29	29 day	MED	30	mg/kg	Repeat	Gavage	430	rKID:368	368	0.0635863
CAF_29day_MED	CAFFEINE	CAF	29	29 day	MED	30	mg/kg	Repeat	Gavage	430	rKID:369	369	-0.517964
CAF_29day_MED	CAFFEINE	CAF	29	29 day	MED	30	mg/kg	Repeat	Gavage	430	rKID:370	370	0.849709
CAF_29day_MED	CAFFEINE	CAF	29	29 day	MED	30	mg/kg	Repeat	Gavage	430	rKID:371	371	0.411793
CAF_29day_MED	CAFFEINE	CAF	29	29 day	MED	30	mg/kg	Repeat	Gavage	430	rKID:372	372	0.420103
CAF_29day_MED	CAFFEINE	CAF	29	29 day	MED	30	mg/kg	Repeat	Gavage	430	rKID:373	373	-0.0782103
CAF_29day_MED	CAFFEINE	CAF	29	29 day	MED	30	mg/kg	Repeat	Gavage	430	rKID:374	374	0.388009
CAF_29day_MED	CAFFEINE	CAF	29	29 day	MED	30	mg/kg	Repeat	Gavage	430	rKID:375	375	1.07662
CAF_29day_MED	CAFFEINE	CAF	29	29 day	MED	30	mg/kg	Repeat	Gavage	430	rKID:376	376	0.912481
CAF_29day_MED	CAFFEINE	CAF	29	29 day	MED	30	mg/kg	Repeat	Gavage	430	rKID:377	377	-0.292793
CAF_29day_MED	CAFFEINE	CAF	29	29 day	MED	30	mg/kg	Repeat	Gavage	430	rKID:378	378	-0.38911
CAF_29day_MED	CAFFEINE	CAF	29	29 day	MED	30	mg/kg	Repeat	Gavage	430	rKID:379	379	0.443769
CAF_29day_MED	CAFFEINE	CAF	29	29 day	MED	30	mg/kg	Repeat	Gavage	430	rKID:380	380	0.301391
CAF_29day_MED	CAFFEINE	CAF	29	29 day	MED	30	mg/kg	Repeat	Gavage	430	rKID:381	381	0.0293113
CAF_29day_MED	CAFFEINE	CAF	29	29 day	MED	30	mg/kg	Repeat	Gavage	430	rKID:382	382	-0.578048
CAF_29day_MED	CAFFEINE	CAF	29	29 day	MED	30	mg/kg	Repeat	Gavage	430	rKID:383	383	0.536407
CAF_29day_MED	CAFFEINE	CAF	29	29 day	MED	30	mg/kg	Repeat	Gavage	430	rKID:384	384	-1.20675
CAF_29day_MED	CAFFEINE	CAF	29	29 day	MED	30	mg/kg	Repeat	Gavage	430	rKID:385	385	0.310902
CAF_29day_MED	CAFFEINE	CAF	29	29 day	MED	30	mg/kg	Repeat	Gavage	430	rKID:386	386	0.179716
CAF_29day_MED	CAFFEINE	CAF	29	29 day	MED	30	mg/kg	Repeat	Gavage	430	rKID:387	387	-0.0929498
CAF_29day_MED	CAFFEINE	CAF	29	29 day	MED	30	mg/kg	Repeat	Gavage	430	rKID:388	388	-0.412621
CAF_29day_MED	CAFFEINE	CAF	29	29 day	MED	30	mg/kg	Repeat	Gavage	430	rKID:389	389	0.241012
CAF_29day_MED	CAFFEINE	CAF	29	29 day	MED	30	mg/kg	Repeat	Gavage	430	rKID:390	390	-0.517017
CAF_29day_MED	CAFFEINE	CAF	29	29 day	MED	30	mg/kg	Repeat	Gavage	430	rKID:391	391	0.486682
CAF_29day_MED	CAFFEINE	CAF	29	29 day	MED	30	mg/kg	Repeat	Gavage	430	rKID:392	392	-0.115675
CAF_29day_MED	CAFFEINE	CAF	29	29 day	MED	30	mg/kg	Repeat	Gavage	430	rKID:393	393	0.1463
CAF_29day_MED	CAFFEINE	CAF	29	29 day	MED	30	mg/kg	Repeat	Gavage	430	rKID:394	394	-1.16121
CAF_29day_MED	CAFFEINE	CAF	29	29 day	MED	30	mg/kg	Repeat	Gavage	430	rKID:395	395	0.646471
CAF_29day_MED	CAFFEINE	CAF	29	29 day	MED	30	mg/kg	Repeat	Gavage	430	rKID:396	396	-0.120421
CAF_29day_MED	CAFFEINE	CAF	29	29 day	MED	30	mg/kg	Repeat	Gavage	430	rKID:397	397	1.26132
CAF_29day_MED	CAFFEINE	CAF	29	29 day	MED	30	mg/kg	Repeat	Gavage	430	rKID:398	398	0.222531
CAF_29day_MED	CAFFEINE	CAF	29	29 day	MED	30	mg/kg	Repeat	Gavage	430	rKID:399	399	1.36231
CAF_4day_HI	CAFFEINE	CAF	4	4 day	HI	100	mg/kg	Repeat	Gavage	430	rKID:1	1	1.71015
CAF_4day_HI	CAFFEINE	CAF	4	4 day	HI	100	mg/kg	Repeat	Gavage	430	rKID:2m	2	-0.440117
CAF_4day_HI	CAFFEINE	CAF	4	4 day	HI	100	mg/kg	Repeat	Gavage	430	rKID:3m	3	0.117725
CAF_4day_HI	CAFFEINE	CAF	4	4 day	HI	100	mg/kg	Repeat	Gavage	430	rKID:5m	5	-1.07102
CAF_4day_HI	CAFFEINE	CAF	4	4 day	HI	100	mg/kg	Repeat	Gavage	430	rKID:6m	6	-0.47842
CAF_4day_HI	CAFFEINE	CAF	4	4 day	HI	100	mg/kg	Repeat	Gavage	430	rKID:7m	7	-0.262629
CAF_4day_HI	CAFFEINE	CAF	4	4 day	HI	100	mg/kg	Repeat	Gavage	430	rKID:8m	8	-0.658404
CAF_4day_HI	CAFFEINE	CAF	4	4 day	HI	100	mg/kg	Repeat	Gavage	430	rKID:9m	9	0.11593
CAF_4day_HI	CAFFEINE	CAF	4	4 day	HI	100	mg/kg	Repeat	Gavage	430	rKID:10m	10	-0.705303
CAF_4day_HI	CAFFEINE	CAF	4	4 day	HI	100	mg/kg	Repeat	Gavage	430	rKID:12m	12	-0.91035
CAF_4day_HI	CAFFEINE	CAF	4	4 day	HI	100	mg/kg	Repeat	Gavage	430	rKID:13	13	-0.379083
CAF_4day_HI	CAFFEINE	CAF	4	4 day	HI	100	mg/kg	Repeat	Gavage	430	rKID:14m	14	1.02625
CAF_4day_HI	CAFFEINE	CAF	4	4 day	HI	100	mg/kg	Repeat	Gavage	430	rKID:15	15	1.35359
CAF_4day_HI	CAFFEINE	CAF	4	4 day	HI	100	mg/kg	Repeat	Gavage	430	rKID:16m	16	0.656496
CAF_4day_HI	CAFFEINE	CAF	4	4 day	HI	100	mg/kg	Repeat	Gavage	430	rKID:18m	18	-0.182223
CAF_4day_HI	CAFFEINE	CAF	4	4 day	HI	100	mg/kg	Repeat	Gavage	430	rKID:19	19	-0.290607
CAF_4day_HI	CAFFEINE	CAF	4	4 day	HI	100	mg/kg	Repeat	Gavage	430	rKID:21	21	-0.0261399
CAF_4day_HI	CAFFEINE	CAF	4	4 day	HI	100	mg/kg	Repeat	Gavage	430	rKID:22	22	-0.285813
CAF_4day_HI	CAFFEINE	CAF	4	4 day	HI	100	mg/kg	Repeat	Gavage	430	rKID:23m	23	-0.236557
CAF_4day_HI	CAFFEINE	CAF	4	4 day	HI	100	mg/kg	Repeat	Gavage	430	rKID:25m	25	-1.0721
CAF_4day_HI	CAFFEINE	CAF	4	4 day	HI	100	mg/kg	Repeat	Gavage	430	rKID:26m	26	0.784865
CAF_4day_HI	CAFFEINE	CAF	4	4 day	HI	100	mg/kg	Repeat	Gavage	430	rKID:28m	28	-0.339845
CAF_4day_HI	CAFFEINE	CAF	4	4 day	HI	100	mg/kg	Repeat	Gavage	430	rKID:29	29	-1.14599
CAF_4day_HI	CAFFEINE	CAF	4	4 day	HI	100	mg/kg	Repeat	Gavage	430	rKID:30m	30	1.73639
CAF_4day_HI	CAFFEINE	CAF	4	4 day	HI	100	mg/kg	Repeat	Gavage	430	rKID:31m	31	0.523178
CAF_4day_HI	CAFFEINE	CAF	4	4 day	HI	100	mg/kg	Repeat	Gavage	430	rKID:32m	32	-0.419958
CAF_4day_HI	CAFFEINE	CAF	4	4 day	HI	100	mg/kg	Repeat	Gavage	430	rKID:33	33	-6.6153
CAF_4day_HI	CAFFEINE	CAF	4	4 day	HI	100	mg/kg	Repeat	Gavage	430	rKID:34m	34	-1.14302
CAF_4day_HI	CAFFEINE	CAF	4	4 day	HI	100	mg/kg	Repeat	Gavage	430	rKID:35m	35	0.0844201
CAF_4day_HI	CAFFEINE	CAF	4	4 day	HI	100	mg/kg	Repeat	Gavage	430	rKID:36m	36	-0.853652
CAF_4day_HI	CAFFEINE	CAF	4	4 day	HI	100	mg/kg	Repeat	Gavage	430	rKID:37m	37	0.104593
CAF_4day_HI	CAFFEINE	CAF	4	4 day	HI	100	mg/kg	Repeat	Gavage	430	rKID:38m	38	0.283796
CAF_4day_HI	CAFFEINE	CAF	4	4 day	HI	100	mg/kg	Repeat	Gavage	430	rKID:39m	39	-0.181904
CAF_4day_HI	CAFFEINE	CAF	4	4 day	HI	100	mg/kg	Repeat	Gavage	430	rKID:40m	40	-1.27776
CAF_4day_HI	CAFFEINE	CAF	4	4 day	HI	100	mg/kg	Repeat	Gavage	430	rKID:41m	41	2.00802
CAF_4day_HI	CAFFEINE	CAF	4	4 day	HI	100	mg/kg	Repeat	Gavage	430	rKID:42m	42	-0.87533
CAF_4day_HI	CAFFEINE	CAF	4	4 day	HI	100	mg/kg	Repeat	Gavage	430	rKID:43m	43	0.0686525
CAF_4day_HI	CAFFEINE	CAF	4	4 day	HI	100	mg/kg	Repeat	Gavage	430	rKID:44	44	-0.945518
CAF_4day_HI	CAFFEINE	CAF	4	4 day	HI	100	mg/kg	Repeat	Gavage	430	rKID:45m	45	-0.62905
CAF_4day_HI	CAFFEINE	CAF	4	4 day	HI	100	mg/kg	Repeat	Gavage	430	rKID:46	46	-0.457112
CAF_4day_HI	CAFFEINE	CAF	4	4 day	HI	100	mg/kg	Repeat	Gavage	430	rKID:51m	51	1.0098
CAF_4day_HI	CAFFEINE	CAF	4	4 day	HI	100	mg/kg	Repeat	Gavage	430	rKID:53	53	-0.333027
CAF_4day_HI	CAFFEINE	CAF	4	4 day	HI	100	mg/kg	Repeat	Gavage	430	rKID:54	54	-0.0314516
CAF_4day_HI	CAFFEINE	CAF	4	4 day	HI	100	mg/kg	Repeat	Gavage	430	rKID:55	55	-0.0633895
CAF_4day_HI	CAFFEINE	CAF	4	4 day	HI	100	mg/kg	Repeat	Gavage	430	rKID:56	56	-0.641214
CAF_4day_HI	CAFFEINE	CAF	4	4 day	HI	100	mg/kg	Repeat	Gavage	430	rKID:57m	57	-1.06146
CAF_4day_HI	CAFFEINE	CAF	4	4 day	HI	100	mg/kg	Repeat	Gavage	430	rKID:58m	58	-0.240321
CAF_4day_HI	CAFFEINE	CAF	4	4 day	HI	100	mg/kg	Repeat	Gavage	430	rKID:59m	59	-0.451869
CAF_4day_HI	CAFFEINE	CAF	4	4 day	HI	100	mg/kg	Repeat	Gavage	430	rKID:62	62	0.342341
CAF_4day_HI	CAFFEINE	CAF	4	4 day	HI	100	mg/kg	Repeat	Gavage	430	rKID:63m	63	0.43902
CAF_4day_HI	CAFFEINE	CAF	4	4 day	HI	100	mg/kg	Repeat	Gavage	430	rKID:64m	64	-0.738751
CAF_4day_HI	CAFFEINE	CAF	4	4 day	HI	100	mg/kg	Repeat	Gavage	430	rKID:65	65	-0.110434
CAF_4day_HI	CAFFEINE	CAF	4	4 day	HI	100	mg/kg	Repeat	Gavage	430	rKID:67	67	0.963654
CAF_4day_HI	CAFFEINE	CAF	4	4 day	HI	100	mg/kg	Repeat	Gavage	430	rKID:68m	68	-0.548319
CAF_4day_HI	CAFFEINE	CAF	4	4 day	HI	100	mg/kg	Repeat	Gavage	430	rKID:69	69	-0.6856
CAF_4day_HI	CAFFEINE	CAF	4	4 day	HI	100	mg/kg	Repeat	Gavage	430	rKID:70	70	0.0194962
CAF_4day_HI	CAFFEINE	CAF	4	4 day	HI	100	mg/kg	Repeat	Gavage	430	rKID:71	71	0.569128
CAF_4day_HI	CAFFEINE	CAF	4	4 day	HI	100	mg/kg	Repeat	Gavage	430	rKID:72m	72	-0.0551681
CAF_4day_HI	CAFFEINE	CAF	4	4 day	HI	100	mg/kg	Repeat	Gavage	430	rKID:73	73	-1.05058
CAF_4day_HI	CAFFEINE	CAF	4	4 day	HI	100	mg/kg	Repeat	Gavage	430	rKID:74	74	-0.735332
CAF_4day_HI	CAFFEINE	CAF	4	4 day	HI	100	mg/kg	Repeat	Gavage	430	rKID:76	76	0.652811
CAF_4day_HI	CAFFEINE	CAF	4	4 day	HI	100	mg/kg	Repeat	Gavage	430	rKID:77	77	-0.695835
CAF_4day_HI	CAFFEINE	CAF	4	4 day	HI	100	mg/kg	Repeat	Gavage	430	rKID:78	78	-0.76006
CAF_4day_HI	CAFFEINE	CAF	4	4 day	HI	100	mg/kg	Repeat	Gavage	430	rKID:80	80	0.230181
CAF_4day_HI	CAFFEINE	CAF	4	4 day	HI	100	mg/kg	Repeat	Gavage	430	rKID:81	81	0.119505
CAF_4day_HI	CAFFEINE	CAF	4	4 day	HI	100	mg/kg	Repeat	Gavage	430	rKID:83	83	-0.149154
CAF_4day_HI	CAFFEINE	CAF	4	4 day	HI	100	mg/kg	Repeat	Gavage	430	rKID:85	85	-1.32
CAF_4day_HI	CAFFEINE	CAF	4	4 day	HI	100	mg/kg	Repeat	Gavage	430	rKID:86	86	-0.955248
CAF_4day_HI	CAFFEINE	CAF	4	4 day	HI	100	mg/kg	Repeat	Gavage	430	rKID:87	87	1.39848
CAF_4day_HI	CAFFEINE	CAF	4	4 day	HI	100	mg/kg	Repeat	Gavage	430	rKID:89	89	0.319342
CAF_4day_HI	CAFFEINE	CAF	4	4 day	HI	100	mg/kg	Repeat	Gavage	430	rKID:90	90	-0.240766
CAF_4day_HI	CAFFEINE	CAF	4	4 day	HI	100	mg/kg	Repeat	Gavage	430	rKID:91	91	-0.525798
CAF_4day_HI	CAFFEINE	CAF	4	4 day	HI	100	mg/kg	Repeat	Gavage	430	rKID:92	92	-0.0500773
CAF_4day_HI	CAFFEINE	CAF	4	4 day	HI	100	mg/kg	Repeat	Gavage	430	rKID:93	93	-0.921886
CAF_4day_HI	CAFFEINE	CAF	4	4 day	HI	100	mg/kg	Repeat	Gavage	430	rKID:94	94	1.58333
CAF_4day_HI	CAFFEINE	CAF	4	4 day	HI	100	mg/kg	Repeat	Gavage	430	rKID:95	95	-0.103825
CAF_4day_HI	CAFFEINE	CAF	4	4 day	HI	100	mg/kg	Repeat	Gavage	430	rKID:96m	96	-0.338196
CAF_4day_HI	CAFFEINE	CAF	4	4 day	HI	100	mg/kg	Repeat	Gavage	430	rKID:100	100	-0.660932
CAF_4day_HI	CAFFEINE	CAF	4	4 day	HI	100	mg/kg	Repeat	Gavage	430	rKID:102	102	0.499096
CAF_4day_HI	CAFFEINE	CAF	4	4 day	HI	100	mg/kg	Repeat	Gavage	430	rKID:103	103	0.505271
CAF_4day_HI	CAFFEINE	CAF	4	4 day	HI	100	mg/kg	Repeat	Gavage	430	rKID:104	104	-0.218165
CAF_4day_HI	CAFFEINE	CAF	4	4 day	HI	100	mg/kg	Repeat	Gavage	430	rKID:105	105	-0.36498
CAF_4day_HI	CAFFEINE	CAF	4	4 day	HI	100	mg/kg	Repeat	Gavage	430	rKID:106	106	-0.380233
CAF_4day_HI	CAFFEINE	CAF	4	4 day	HI	100	mg/kg	Repeat	Gavage	430	rKID:108	108	-1.59404
CAF_4day_HI	CAFFEINE	CAF	4	4 day	HI	100	mg/kg	Repeat	Gavage	430	rKID:109	109	0.914619
CAF_4day_HI	CAFFEINE	CAF	4	4 day	HI	100	mg/kg	Repeat	Gavage	430	rKID:110	110	0.459736
CAF_4day_HI	CAFFEINE	CAF	4	4 day	HI	100	mg/kg	Repeat	Gavage	430	rKID:112	112	-0.810655
CAF_4day_HI	CAFFEINE	CAF	4	4 day	HI	100	mg/kg	Repeat	Gavage	430	rKID:113	113	1.00751
CAF_4day_HI	CAFFEINE	CAF	4	4 day	HI	100	mg/kg	Repeat	Gavage	430	rKID:114m	114	-0.639109
CAF_4day_HI	CAFFEINE	CAF	4	4 day	HI	100	mg/kg	Repeat	Gavage	430	rKID:115	115	-0.938067
CAF_4day_HI	CAFFEINE	CAF	4	4 day	HI	100	mg/kg	Repeat	Gavage	430	rKID:116	116	0.573204
CAF_4day_HI	CAFFEINE	CAF	4	4 day	HI	100	mg/kg	Repeat	Gavage	430	rKID:118	118	0.50131
CAF_4day_HI	CAFFEINE	CAF	4	4 day	HI	100	mg/kg	Repeat	Gavage	430	rKID:119	119	-0.39851
CAF_4day_HI	CAFFEINE	CAF	4	4 day	HI	100	mg/kg	Repeat	Gavage	430	rKID:120	120	-0.319981
CAF_4day_HI	CAFFEINE	CAF	4	4 day	HI	100	mg/kg	Repeat	Gavage	430	rKID:121	121	0.262432
CAF_4day_HI	CAFFEINE	CAF	4	4 day	HI	100	mg/kg	Repeat	Gavage	430	rKID:123	123	0.635788
CAF_4day_HI	CAFFEINE	CAF	4	4 day	HI	100	mg/kg	Repeat	Gavage	430	rKID:124	124	-3.29061
CAF_4day_HI	CAFFEINE	CAF	4	4 day	HI	100	mg/kg	Repeat	Gavage	430	rKID:125	125	1.18659
CAF_4day_HI	CAFFEINE	CAF	4	4 day	HI	100	mg/kg	Repeat	Gavage	430	rKID:126	126	0.0195961
CAF_4day_HI	CAFFEINE	CAF	4	4 day	HI	100	mg/kg	Repeat	Gavage	430	rKID:127	127	-1.36821
CAF_4day_HI	CAFFEINE	CAF	4	4 day	HI	100	mg/kg	Repeat	Gavage	430	rKID:128	128	0.815214
CAF_4day_HI	CAFFEINE	CAF	4	4 day	HI	100	mg/kg	Repeat	Gavage	430	rKID:130m	130	-0.335601
CAF_4day_HI	CAFFEINE	CAF	4	4 day	HI	100	mg/kg	Repeat	Gavage	430	rKID:132	132	-1.26882
CAF_4day_HI	CAFFEINE	CAF	4	4 day	HI	100	mg/kg	Repeat	Gavage	430	rKID:133	133	1.46962
CAF_4day_HI	CAFFEINE	CAF	4	4 day	HI	100	mg/kg	Repeat	Gavage	430	rKID:134	134	0.266092
CAF_4day_HI	CAFFEINE	CAF	4	4 day	HI	100	mg/kg	Repeat	Gavage	430	rKID:135	135	-0.326896
CAF_4day_HI	CAFFEINE	CAF	4	4 day	HI	100	mg/kg	Repeat	Gavage	430	rKID:136	136	0.416436
CAF_4day_HI	CAFFEINE	CAF	4	4 day	HI	100	mg/kg	Repeat	Gavage	430	rKID:137m	137	-0.600578
CAF_4day_HI	CAFFEINE	CAF	4	4 day	HI	100	mg/kg	Repeat	Gavage	430	rKID:138	138	0.816812
CAF_4day_HI	CAFFEINE	CAF	4	4 day	HI	100	mg/kg	Repeat	Gavage	430	rKID:139	139	0.331767
CAF_4day_HI	CAFFEINE	CAF	4	4 day	HI	100	mg/kg	Repeat	Gavage	430	rKID:140	140	0.0205986
CAF_4day_HI	CAFFEINE	CAF	4	4 day	HI	100	mg/kg	Repeat	Gavage	430	rKID:142m	142	-0.94088
CAF_4day_HI	CAFFEINE	CAF	4	4 day	HI	100	mg/kg	Repeat	Gavage	430	rKID:143	143	-0.355649
CAF_4day_HI	CAFFEINE	CAF	4	4 day	HI	100	mg/kg	Repeat	Gavage	430	rKID:144	144	0.295613
CAF_4day_HI	CAFFEINE	CAF	4	4 day	HI	100	mg/kg	Repeat	Gavage	430	rKID:145	145	-1.06988
CAF_4day_HI	CAFFEINE	CAF	4	4 day	HI	100	mg/kg	Repeat	Gavage	430	rKID:146m	146	0.51624
CAF_4day_HI	CAFFEINE	CAF	4	4 day	HI	100	mg/kg	Repeat	Gavage	430	rKID:147	147	0.0574757
CAF_4day_HI	CAFFEINE	CAF	4	4 day	HI	100	mg/kg	Repeat	Gavage	430	rKID:148	148	-0.17647
CAF_4day_HI	CAFFEINE	CAF	4	4 day	HI	100	mg/kg	Repeat	Gavage	430	rKID:149	149	-0.915731
CAF_4day_HI	CAFFEINE	CAF	4	4 day	HI	100	mg/kg	Repeat	Gavage	430	rKID:151	151	-0.378063
CAF_4day_HI	CAFFEINE	CAF	4	4 day	HI	100	mg/kg	Repeat	Gavage	430	rKID:152	152	0.0364411
CAF_4day_HI	CAFFEINE	CAF	4	4 day	HI	100	mg/kg	Repeat	Gavage	430	rKID:153	153	-1.87277
CAF_4day_HI	CAFFEINE	CAF	4	4 day	HI	100	mg/kg	Repeat	Gavage	430	rKID:154	154	0.283258
CAF_4day_HI	CAFFEINE	CAF	4	4 day	HI	100	mg/kg	Repeat	Gavage	430	rKID:155	155	-0.99952
CAF_4day_HI	CAFFEINE	CAF	4	4 day	HI	100	mg/kg	Repeat	Gavage	430	rKID:156	156	-0.672895
CAF_4day_HI	CAFFEINE	CAF	4	4 day	HI	100	mg/kg	Repeat	Gavage	430	rKID:157	157	0.500566
CAF_4day_HI	CAFFEINE	CAF	4	4 day	HI	100	mg/kg	Repeat	Gavage	430	rKID:158	158	0.0106807
CAF_4day_HI	CAFFEINE	CAF	4	4 day	HI	100	mg/kg	Repeat	Gavage	430	rKID:159	159	0.0437687
CAF_4day_HI	CAFFEINE	CAF	4	4 day	HI	100	mg/kg	Repeat	Gavage	430	rKID:160	160	-0.30499
CAF_4day_HI	CAFFEINE	CAF	4	4 day	HI	100	mg/kg	Repeat	Gavage	430	rKID:161	161	-0.551376
CAF_4day_HI	CAFFEINE	CAF	4	4 day	HI	100	mg/kg	Repeat	Gavage	430	rKID:164	164	-1.42199
CAF_4day_HI	CAFFEINE	CAF	4	4 day	HI	100	mg/kg	Repeat	Gavage	430	rKID:165	165	-0.860976
CAF_4day_HI	CAFFEINE	CAF	4	4 day	HI	100	mg/kg	Repeat	Gavage	430	rKID:166	166	-0.760021
CAF_4day_HI	CAFFEINE	CAF	4	4 day	HI	100	mg/kg	Repeat	Gavage	430	rKID:167	167	-1.01531
CAF_4day_HI	CAFFEINE	CAF	4	4 day	HI	100	mg/kg	Repeat	Gavage	430	rKID:168	168	-0.16138
CAF_4day_HI	CAFFEINE	CAF	4	4 day	HI	100	mg/kg	Repeat	Gavage	430	rKID:169	169	-0.712196
CAF_4day_HI	CAFFEINE	CAF	4	4 day	HI	100	mg/kg	Repeat	Gavage	430	rKID:170	170	-1.90584
CAF_4day_HI	CAFFEINE	CAF	4	4 day	HI	100	mg/kg	Repeat	Gavage	430	rKID:171	171	0.511283
CAF_4day_HI	CAFFEINE	CAF	4	4 day	HI	100	mg/kg	Repeat	Gavage	430	rKID:172	172	0.499727
CAF_4day_HI	CAFFEINE	CAF	4	4 day	HI	100	mg/kg	Repeat	Gavage	430	rKID:173	173	-0.286301
CAF_4day_HI	CAFFEINE	CAF	4	4 day	HI	100	mg/kg	Repeat	Gavage	430	rKID:175	175	-0.35172
CAF_4day_HI	CAFFEINE	CAF	4	4 day	HI	100	mg/kg	Repeat	Gavage	430	rKID:176	176	-0.633558
CAF_4day_HI	CAFFEINE	CAF	4	4 day	HI	100	mg/kg	Repeat	Gavage	430	rKID:177	177	-0.0656057
CAF_4day_HI	CAFFEINE	CAF	4	4 day	HI	100	mg/kg	Repeat	Gavage	430	rKID:178	178	-0.221083
CAF_4day_HI	CAFFEINE	CAF	4	4 day	HI	100	mg/kg	Repeat	Gavage	430	rKID:179	179	-0.418075
CAF_4day_HI	CAFFEINE	CAF	4	4 day	HI	100	mg/kg	Repeat	Gavage	430	rKID:180	180	-0.219378
CAF_4day_HI	CAFFEINE	CAF	4	4 day	HI	100	mg/kg	Repeat	Gavage	430	rKID:181	181	-0.868886
CAF_4day_HI	CAFFEINE	CAF	4	4 day	HI	100	mg/kg	Repeat	Gavage	430	rKID:182	182	-0.191214
CAF_4day_HI	CAFFEINE	CAF	4	4 day	HI	100	mg/kg	Repeat	Gavage	430	rKID:183	183	-1.48507
CAF_4day_HI	CAFFEINE	CAF	4	4 day	HI	100	mg/kg	Repeat	Gavage	430	rKID:184	184	0.0615363
CAF_4day_HI	CAFFEINE	CAF	4	4 day	HI	100	mg/kg	Repeat	Gavage	430	rKID:185	185	0.199575
CAF_4day_HI	CAFFEINE	CAF	4	4 day	HI	100	mg/kg	Repeat	Gavage	430	rKID:186	186	-0.624333
CAF_4day_HI	CAFFEINE	CAF	4	4 day	HI	100	mg/kg	Repeat	Gavage	430	rKID:187	187	-0.780389
CAF_4day_HI	CAFFEINE	CAF	4	4 day	HI	100	mg/kg	Repeat	Gavage	430	rKID:188	188	1.23012
CAF_4day_HI	CAFFEINE	CAF	4	4 day	HI	100	mg/kg	Repeat	Gavage	430	rKID:189	189	0.875953
CAF_4day_HI	CAFFEINE	CAF	4	4 day	HI	100	mg/kg	Repeat	Gavage	430	rKID:190m	190	-0.568818
CAF_4day_HI	CAFFEINE	CAF	4	4 day	HI	100	mg/kg	Repeat	Gavage	430	rKID:191	191	-1.59253
CAF_4day_HI	CAFFEINE	CAF	4	4 day	HI	100	mg/kg	Repeat	Gavage	430	rKID:193	193	-1.62456
CAF_4day_HI	CAFFEINE	CAF	4	4 day	HI	100	mg/kg	Repeat	Gavage	430	rKID:194	194	0.0381207
CAF_4day_HI	CAFFEINE	CAF	4	4 day	HI	100	mg/kg	Repeat	Gavage	430	rKID:195	195	1.59749
CAF_4day_HI	CAFFEINE	CAF	4	4 day	HI	100	mg/kg	Repeat	Gavage	430	rKID:196	196	0.53072
CAF_4day_HI	CAFFEINE	CAF	4	4 day	HI	100	mg/kg	Repeat	Gavage	430	rKID:197	197	-0.483239
CAF_4day_HI	CAFFEINE	CAF	4	4 day	HI	100	mg/kg	Repeat	Gavage	430	rKID:198	198	-0.216004
CAF_4day_HI	CAFFEINE	CAF	4	4 day	HI	100	mg/kg	Repeat	Gavage	430	rKID:199	199	-0.0496402
CAF_4day_HI	CAFFEINE	CAF	4	4 day	HI	100	mg/kg	Repeat	Gavage	430	rKID:201	201	0.461089
CAF_4day_HI	CAFFEINE	CAF	4	4 day	HI	100	mg/kg	Repeat	Gavage	430	rKID:202	202	-0.0862301
CAF_4day_HI	CAFFEINE	CAF	4	4 day	HI	100	mg/kg	Repeat	Gavage	430	rKID:203	203	1.33438
CAF_4day_HI	CAFFEINE	CAF	4	4 day	HI	100	mg/kg	Repeat	Gavage	430	rKID:205	205	-0.248027
CAF_4day_HI	CAFFEINE	CAF	4	4 day	HI	100	mg/kg	Repeat	Gavage	430	rKID:206	206	-1.07188
CAF_4day_HI	CAFFEINE	CAF	4	4 day	HI	100	mg/kg	Repeat	Gavage	430	rKID:208	208	0.498085
CAF_4day_HI	CAFFEINE	CAF	4	4 day	HI	100	mg/kg	Repeat	Gavage	430	rKID:209	209	0.265911
CAF_4day_HI	CAFFEINE	CAF	4	4 day	HI	100	mg/kg	Repeat	Gavage	430	rKID:211	211	-0.365067
CAF_4day_HI	CAFFEINE	CAF	4	4 day	HI	100	mg/kg	Repeat	Gavage	430	rKID:212m	212	-0.357236
CAF_4day_HI	CAFFEINE	CAF	4	4 day	HI	100	mg/kg	Repeat	Gavage	430	rKID:213	213	1.17232
CAF_4day_HI	CAFFEINE	CAF	4	4 day	HI	100	mg/kg	Repeat	Gavage	430	rKID:214	214	-0.0316389
CAF_4day_HI	CAFFEINE	CAF	4	4 day	HI	100	mg/kg	Repeat	Gavage	430	rKID:215	215	0.0785114
CAF_4day_HI	CAFFEINE	CAF	4	4 day	HI	100	mg/kg	Repeat	Gavage	430	rKID:217	217	-0.147175
CAF_4day_HI	CAFFEINE	CAF	4	4 day	HI	100	mg/kg	Repeat	Gavage	430	rKID:218	218	-0.412789
CAF_4day_HI	CAFFEINE	CAF	4	4 day	HI	100	mg/kg	Repeat	Gavage	430	rKID:219	219	-1.09554
CAF_4day_HI	CAFFEINE	CAF	4	4 day	HI	100	mg/kg	Repeat	Gavage	430	rKID:220	220	-0.0565533
CAF_4day_HI	CAFFEINE	CAF	4	4 day	HI	100	mg/kg	Repeat	Gavage	430	rKID:221	221	0.507887
CAF_4day_HI	CAFFEINE	CAF	4	4 day	HI	100	mg/kg	Repeat	Gavage	430	rKID:222	222	-0.454585
CAF_4day_HI	CAFFEINE	CAF	4	4 day	HI	100	mg/kg	Repeat	Gavage	430	rKID:224	224	0.0452474
CAF_4day_HI	CAFFEINE	CAF	4	4 day	HI	100	mg/kg	Repeat	Gavage	430	rKID:225	225	0.677724
CAF_4day_HI	CAFFEINE	CAF	4	4 day	HI	100	mg/kg	Repeat	Gavage	430	rKID:226	226	0.0583549
CAF_4day_HI	CAFFEINE	CAF	4	4 day	HI	100	mg/kg	Repeat	Gavage	430	rKID:227	227	0.596108
CAF_4day_HI	CAFFEINE	CAF	4	4 day	HI	100	mg/kg	Repeat	Gavage	430	rKID:228	228	-1.49059
CAF_4day_HI	CAFFEINE	CAF	4	4 day	HI	100	mg/kg	Repeat	Gavage	430	rKID:229	229	-0.694418
CAF_4day_HI	CAFFEINE	CAF	4	4 day	HI	100	mg/kg	Repeat	Gavage	430	rKID:230	230	-0.767143
CAF_4day_HI	CAFFEINE	CAF	4	4 day	HI	100	mg/kg	Repeat	Gavage	430	rKID:231	231	-1.41867
CAF_4day_HI	CAFFEINE	CAF	4	4 day	HI	100	mg/kg	Repeat	Gavage	430	rKID:232	232	-0.0254246
CAF_4day_HI	CAFFEINE	CAF	4	4 day	HI	100	mg/kg	Repeat	Gavage	430	rKID:233	233	-0.568642
CAF_4day_HI	CAFFEINE	CAF	4	4 day	HI	100	mg/kg	Repeat	Gavage	430	rKID:234	234	0.532742
CAF_4day_HI	CAFFEINE	CAF	4	4 day	HI	100	mg/kg	Repeat	Gavage	430	rKID:235	235	0.263733
CAF_4day_HI	CAFFEINE	CAF	4	4 day	HI	100	mg/kg	Repeat	Gavage	430	rKID:238	238	-1.35214
CAF_4day_HI	CAFFEINE	CAF	4	4 day	HI	100	mg/kg	Repeat	Gavage	430	rKID:239	239	0.215662
CAF_4day_HI	CAFFEINE	CAF	4	4 day	HI	100	mg/kg	Repeat	Gavage	430	rKID:240	240	0.458037
CAF_4day_HI	CAFFEINE	CAF	4	4 day	HI	100	mg/kg	Repeat	Gavage	430	rKID:241	241	-0.389777
CAF_4day_HI	CAFFEINE	CAF	4	4 day	HI	100	mg/kg	Repeat	Gavage	430	rKID:242	242	-0.30719
CAF_4day_HI	CAFFEINE	CAF	4	4 day	HI	100	mg/kg	Repeat	Gavage	430	rKID:243	243	0.401877
CAF_4day_HI	CAFFEINE	CAF	4	4 day	HI	100	mg/kg	Repeat	Gavage	430	rKID:244	244	0.199531
CAF_4day_HI	CAFFEINE	CAF	4	4 day	HI	100	mg/kg	Repeat	Gavage	430	rKID:245	245	-0.618074
CAF_4day_HI	CAFFEINE	CAF	4	4 day	HI	100	mg/kg	Repeat	Gavage	430	rKID:247	247	-1.4632
CAF_4day_HI	CAFFEINE	CAF	4	4 day	HI	100	mg/kg	Repeat	Gavage	430	rKID:249	249	0.0628088
CAF_4day_HI	CAFFEINE	CAF	4	4 day	HI	100	mg/kg	Repeat	Gavage	430	rKID:250	250	-1.02751
CAF_4day_HI	CAFFEINE	CAF	4	4 day	HI	100	mg/kg	Repeat	Gavage	430	rKID:251	251	0.113528
CAF_4day_HI	CAFFEINE	CAF	4	4 day	HI	100	mg/kg	Repeat	Gavage	430	rKID:252	252	0.547015
CAF_4day_HI	CAFFEINE	CAF	4	4 day	HI	100	mg/kg	Repeat	Gavage	430	rKID:253	253	-0.653909
CAF_4day_HI	CAFFEINE	CAF	4	4 day	HI	100	mg/kg	Repeat	Gavage	430	rKID:254	254	0.851899
CAF_4day_HI	CAFFEINE	CAF	4	4 day	HI	100	mg/kg	Repeat	Gavage	430	rKID:255	255	-1.65952
CAF_4day_HI	CAFFEINE	CAF	4	4 day	HI	100	mg/kg	Repeat	Gavage	430	rKID:257	257	0.0921228
CAF_4day_HI	CAFFEINE	CAF	4	4 day	HI	100	mg/kg	Repeat	Gavage	430	rKID:258	258	0.731895
CAF_4day_HI	CAFFEINE	CAF	4	4 day	HI	100	mg/kg	Repeat	Gavage	430	rKID:259	259	0.0784216
CAF_4day_HI	CAFFEINE	CAF	4	4 day	HI	100	mg/kg	Repeat	Gavage	430	rKID:260	260	0.701044
CAF_4day_HI	CAFFEINE	CAF	4	4 day	HI	100	mg/kg	Repeat	Gavage	430	rKID:261	261	-1.52418
CAF_4day_HI	CAFFEINE	CAF	4	4 day	HI	100	mg/kg	Repeat	Gavage	430	rKID:262	262	-0.41092
CAF_4day_HI	CAFFEINE	CAF	4	4 day	HI	100	mg/kg	Repeat	Gavage	430	rKID:263	263	0.71657
CAF_4day_HI	CAFFEINE	CAF	4	4 day	HI	100	mg/kg	Repeat	Gavage	430	rKID:264	264	0.212705
CAF_4day_HI	CAFFEINE	CAF	4	4 day	HI	100	mg/kg	Repeat	Gavage	430	rKID:265	265	0.00279925
CAF_4day_HI	CAFFEINE	CAF	4	4 day	HI	100	mg/kg	Repeat	Gavage	430	rKID:266	266	0.363981
CAF_4day_HI	CAFFEINE	CAF	4	4 day	HI	100	mg/kg	Repeat	Gavage	430	rKID:267	267	0.439693
CAF_4day_HI	CAFFEINE	CAF	4	4 day	HI	100	mg/kg	Repeat	Gavage	430	rKID:268	268	0.630036
CAF_4day_HI	CAFFEINE	CAF	4	4 day	HI	100	mg/kg	Repeat	Gavage	430	rKID:270	270	-0.336432
CAF_4day_HI	CAFFEINE	CAF	4	4 day	HI	100	mg/kg	Repeat	Gavage	430	rKID:271	271	-1.53734
CAF_4day_HI	CAFFEINE	CAF	4	4 day	HI	100	mg/kg	Repeat	Gavage	430	rKID:272	272	-0.202642
CAF_4day_HI	CAFFEINE	CAF	4	4 day	HI	100	mg/kg	Repeat	Gavage	430	rKID:273	273	-0.391634
CAF_4day_HI	CAFFEINE	CAF	4	4 day	HI	100	mg/kg	Repeat	Gavage	430	rKID:274	274	1.13887
CAF_4day_HI	CAFFEINE	CAF	4	4 day	HI	100	mg/kg	Repeat	Gavage	430	rKID:275	275	-0.551104
CAF_4day_HI	CAFFEINE	CAF	4	4 day	HI	100	mg/kg	Repeat	Gavage	430	rKID:276	276	0.432155
CAF_4day_HI	CAFFEINE	CAF	4	4 day	HI	100	mg/kg	Repeat	Gavage	430	rKID:277	277	-1.27319
CAF_4day_HI	CAFFEINE	CAF	4	4 day	HI	100	mg/kg	Repeat	Gavage	430	rKID:278	278	-0.118929
CAF_4day_HI	CAFFEINE	CAF	4	4 day	HI	100	mg/kg	Repeat	Gavage	430	rKID:279	279	-0.300131
CAF_4day_HI	CAFFEINE	CAF	4	4 day	HI	100	mg/kg	Repeat	Gavage	430	rKID:280	280	-1.70059
CAF_4day_HI	CAFFEINE	CAF	4	4 day	HI	100	mg/kg	Repeat	Gavage	430	rKID:281	281	-1.17354
CAF_4day_HI	CAFFEINE	CAF	4	4 day	HI	100	mg/kg	Repeat	Gavage	430	rKID:283	283	-1.51362
CAF_4day_HI	CAFFEINE	CAF	4	4 day	HI	100	mg/kg	Repeat	Gavage	430	rKID:284	284	-1.01764
CAF_4day_HI	CAFFEINE	CAF	4	4 day	HI	100	mg/kg	Repeat	Gavage	430	rKID:285	285	0.646342
CAF_4day_HI	CAFFEINE	CAF	4	4 day	HI	100	mg/kg	Repeat	Gavage	430	rKID:286	286	0.149797
CAF_4day_HI	CAFFEINE	CAF	4	4 day	HI	100	mg/kg	Repeat	Gavage	430	rKID:287	287	0.189165
CAF_4day_HI	CAFFEINE	CAF	4	4 day	HI	100	mg/kg	Repeat	Gavage	430	rKID:288	288	0.0436562
CAF_4day_HI	CAFFEINE	CAF	4	4 day	HI	100	mg/kg	Repeat	Gavage	430	rKID:289	289	0.0385225
CAF_4day_HI	CAFFEINE	CAF	4	4 day	HI	100	mg/kg	Repeat	Gavage	430	rKID:290	290	-1.08648
CAF_4day_HI	CAFFEINE	CAF	4	4 day	HI	100	mg/kg	Repeat	Gavage	430	rKID:291	291	-0.695237
CAF_4day_HI	CAFFEINE	CAF	4	4 day	HI	100	mg/kg	Repeat	Gavage	430	rKID:292	292	-0.735261
CAF_4day_HI	CAFFEINE	CAF	4	4 day	HI	100	mg/kg	Repeat	Gavage	430	rKID:294	294	1.40939
CAF_4day_HI	CAFFEINE	CAF	4	4 day	HI	100	mg/kg	Repeat	Gavage	430	rKID:295	295	-0.297302
CAF_4day_HI	CAFFEINE	CAF	4	4 day	HI	100	mg/kg	Repeat	Gavage	430	rKID:296	296	0.572873
CAF_4day_HI	CAFFEINE	CAF	4	4 day	HI	100	mg/kg	Repeat	Gavage	430	rKID:297	297	1.891
CAF_4day_HI	CAFFEINE	CAF	4	4 day	HI	100	mg/kg	Repeat	Gavage	430	rKID:298	298	-0.317251
CAF_4day_HI	CAFFEINE	CAF	4	4 day	HI	100	mg/kg	Repeat	Gavage	430	rKID:299	299	0.334563
CAF_4day_HI	CAFFEINE	CAF	4	4 day	HI	100	mg/kg	Repeat	Gavage	430	rKID:300	300	-0.313656
CAF_4day_HI	CAFFEINE	CAF	4	4 day	HI	100	mg/kg	Repeat	Gavage	430	rKID:301	301	-0.170604
CAF_4day_HI	CAFFEINE	CAF	4	4 day	HI	100	mg/kg	Repeat	Gavage	430	rKID:302	302	0.186743
CAF_4day_HI	CAFFEINE	CAF	4	4 day	HI	100	mg/kg	Repeat	Gavage	430	rKID:303	303	0.274555
CAF_4day_HI	CAFFEINE	CAF	4	4 day	HI	100	mg/kg	Repeat	Gavage	430	rKID:304	304	0.289977
CAF_4day_HI	CAFFEINE	CAF	4	4 day	HI	100	mg/kg	Repeat	Gavage	430	rKID:305	305	1.37408
CAF_4day_HI	CAFFEINE	CAF	4	4 day	HI	100	mg/kg	Repeat	Gavage	430	rKID:306	306	0.716151
CAF_4day_HI	CAFFEINE	CAF	4	4 day	HI	100	mg/kg	Repeat	Gavage	430	rKID:307	307	0.47586
CAF_4day_HI	CAFFEINE	CAF	4	4 day	HI	100	mg/kg	Repeat	Gavage	430	rKID:308	308	-0.440649
CAF_4day_HI	CAFFEINE	CAF	4	4 day	HI	100	mg/kg	Repeat	Gavage	430	rKID:309	309	-0.127279
CAF_4day_HI	CAFFEINE	CAF	4	4 day	HI	100	mg/kg	Repeat	Gavage	430	rKID:310	310	-0.388124
CAF_4day_HI	CAFFEINE	CAF	4	4 day	HI	100	mg/kg	Repeat	Gavage	430	rKID:312	312	-0.645794
CAF_4day_HI	CAFFEINE	CAF	4	4 day	HI	100	mg/kg	Repeat	Gavage	430	rKID:313	313	-0.660541
CAF_4day_HI	CAFFEINE	CAF	4	4 day	HI	100	mg/kg	Repeat	Gavage	430	rKID:314	314	-0.699415
CAF_4day_HI	CAFFEINE	CAF	4	4 day	HI	100	mg/kg	Repeat	Gavage	430	rKID:315	315	0.0175444
CAF_4day_HI	CAFFEINE	CAF	4	4 day	HI	100	mg/kg	Repeat	Gavage	430	rKID:316	316	-0.608315
CAF_4day_HI	CAFFEINE	CAF	4	4 day	HI	100	mg/kg	Repeat	Gavage	430	rKID:317	317	0.842789
CAF_4day_HI	CAFFEINE	CAF	4	4 day	HI	100	mg/kg	Repeat	Gavage	430	rKID:319	319	0.714785
CAF_4day_HI	CAFFEINE	CAF	4	4 day	HI	100	mg/kg	Repeat	Gavage	430	rKID:320	320	-0.477731
CAF_4day_HI	CAFFEINE	CAF	4	4 day	HI	100	mg/kg	Repeat	Gavage	430	rKID:321	321	-1.73638
CAF_4day_HI	CAFFEINE	CAF	4	4 day	HI	100	mg/kg	Repeat	Gavage	430	rKID:322	322	0.479746
CAF_4day_HI	CAFFEINE	CAF	4	4 day	HI	100	mg/kg	Repeat	Gavage	430	rKID:323	323	-0.304211
CAF_4day_HI	CAFFEINE	CAF	4	4 day	HI	100	mg/kg	Repeat	Gavage	430	rKID:324	324	-0.669276
CAF_4day_HI	CAFFEINE	CAF	4	4 day	HI	100	mg/kg	Repeat	Gavage	430	rKID:325	325	-1.49878
CAF_4day_HI	CAFFEINE	CAF	4	4 day	HI	100	mg/kg	Repeat	Gavage	430	rKID:326	326	-1.23522
CAF_4day_HI	CAFFEINE	CAF	4	4 day	HI	100	mg/kg	Repeat	Gavage	430	rKID:327	327	0.122745
CAF_4day_HI	CAFFEINE	CAF	4	4 day	HI	100	mg/kg	Repeat	Gavage	430	rKID:328	328	1.19945
CAF_4day_HI	CAFFEINE	CAF	4	4 day	HI	100	mg/kg	Repeat	Gavage	430	rKID:329	329	-0.574997
CAF_4day_HI	CAFFEINE	CAF	4	4 day	HI	100	mg/kg	Repeat	Gavage	430	rKID:330	330	0.644262
CAF_4day_HI	CAFFEINE	CAF	4	4 day	HI	100	mg/kg	Repeat	Gavage	430	rKID:331	331	1.14214
CAF_4day_HI	CAFFEINE	CAF	4	4 day	HI	100	mg/kg	Repeat	Gavage	430	rKID:332	332	-1.34639
CAF_4day_HI	CAFFEINE	CAF	4	4 day	HI	100	mg/kg	Repeat	Gavage	430	rKID:333	333	0.399645
CAF_4day_HI	CAFFEINE	CAF	4	4 day	HI	100	mg/kg	Repeat	Gavage	430	rKID:334	334	0.0497126
CAF_4day_HI	CAFFEINE	CAF	4	4 day	HI	100	mg/kg	Repeat	Gavage	430	rKID:335	335	0.891702
CAF_4day_HI	CAFFEINE	CAF	4	4 day	HI	100	mg/kg	Repeat	Gavage	430	rKID:336	336	-0.919997
CAF_4day_HI	CAFFEINE	CAF	4	4 day	HI	100	mg/kg	Repeat	Gavage	430	rKID:337	337	1.57714
CAF_4day_HI	CAFFEINE	CAF	4	4 day	HI	100	mg/kg	Repeat	Gavage	430	rKID:338	338	0.256685
CAF_4day_HI	CAFFEINE	CAF	4	4 day	HI	100	mg/kg	Repeat	Gavage	430	rKID:339	339	0.88498
CAF_4day_HI	CAFFEINE	CAF	4	4 day	HI	100	mg/kg	Repeat	Gavage	430	rKID:340	340	-1.07258
CAF_4day_HI	CAFFEINE	CAF	4	4 day	HI	100	mg/kg	Repeat	Gavage	430	rKID:341	341	-0.666449
CAF_4day_HI	CAFFEINE	CAF	4	4 day	HI	100	mg/kg	Repeat	Gavage	430	rKID:342	342	-1.59214
CAF_4day_HI	CAFFEINE	CAF	4	4 day	HI	100	mg/kg	Repeat	Gavage	430	rKID:343	343	-0.616084
CAF_4day_HI	CAFFEINE	CAF	4	4 day	HI	100	mg/kg	Repeat	Gavage	430	rKID:344	344	-0.626287
CAF_4day_HI	CAFFEINE	CAF	4	4 day	HI	100	mg/kg	Repeat	Gavage	430	rKID:345	345	-0.566741
CAF_4day_HI	CAFFEINE	CAF	4	4 day	HI	100	mg/kg	Repeat	Gavage	430	rKID:346	346	-0.0453017
CAF_4day_HI	CAFFEINE	CAF	4	4 day	HI	100	mg/kg	Repeat	Gavage	430	rKID:347	347	0.427817
CAF_4day_HI	CAFFEINE	CAF	4	4 day	HI	100	mg/kg	Repeat	Gavage	430	rKID:348	348	-0.100923
CAF_4day_HI	CAFFEINE	CAF	4	4 day	HI	100	mg/kg	Repeat	Gavage	430	rKID:349	349	-0.539887
CAF_4day_HI	CAFFEINE	CAF	4	4 day	HI	100	mg/kg	Repeat	Gavage	430	rKID:351	351	0.0804293
CAF_4day_HI	CAFFEINE	CAF	4	4 day	HI	100	mg/kg	Repeat	Gavage	430	rKID:352	352	0.553518
CAF_4day_HI	CAFFEINE	CAF	4	4 day	HI	100	mg/kg	Repeat	Gavage	430	rKID:353	353	-0.49818
CAF_4day_HI	CAFFEINE	CAF	4	4 day	HI	100	mg/kg	Repeat	Gavage	430	rKID:354	354	2.08805
CAF_4day_HI	CAFFEINE	CAF	4	4 day	HI	100	mg/kg	Repeat	Gavage	430	rKID:355	355	-0.671639
CAF_4day_HI	CAFFEINE	CAF	4	4 day	HI	100	mg/kg	Repeat	Gavage	430	rKID:356	356	-3.46771
CAF_4day_HI	CAFFEINE	CAF	4	4 day	HI	100	mg/kg	Repeat	Gavage	430	rKID:357	357	0.299974
CAF_4day_HI	CAFFEINE	CAF	4	4 day	HI	100	mg/kg	Repeat	Gavage	430	rKID:358	358	0.0188207
CAF_4day_HI	CAFFEINE	CAF	4	4 day	HI	100	mg/kg	Repeat	Gavage	430	rKID:359	359	-0.187817
CAF_4day_HI	CAFFEINE	CAF	4	4 day	HI	100	mg/kg	Repeat	Gavage	430	rKID:360	360	-1.12253
CAF_4day_HI	CAFFEINE	CAF	4	4 day	HI	100	mg/kg	Repeat	Gavage	430	rKID:361	361	-0.910618
CAF_4day_HI	CAFFEINE	CAF	4	4 day	HI	100	mg/kg	Repeat	Gavage	430	rKID:362	362	-0.0919706
CAF_4day_HI	CAFFEINE	CAF	4	4 day	HI	100	mg/kg	Repeat	Gavage	430	rKID:363	363	-0.837229
CAF_4day_HI	CAFFEINE	CAF	4	4 day	HI	100	mg/kg	Repeat	Gavage	430	rKID:364	364	-1.45484
CAF_4day_HI	CAFFEINE	CAF	4	4 day	HI	100	mg/kg	Repeat	Gavage	430	rKID:365	365	-0.120367
CAF_4day_HI	CAFFEINE	CAF	4	4 day	HI	100	mg/kg	Repeat	Gavage	430	rKID:366	366	-1.01207
CAF_4day_HI	CAFFEINE	CAF	4	4 day	HI	100	mg/kg	Repeat	Gavage	430	rKID:367	367	0.682637
CAF_4day_HI	CAFFEINE	CAF	4	4 day	HI	100	mg/kg	Repeat	Gavage	430	rKID:368	368	-1.63043
CAF_4day_HI	CAFFEINE	CAF	4	4 day	HI	100	mg/kg	Repeat	Gavage	430	rKID:369	369	-0.842074
CAF_4day_HI	CAFFEINE	CAF	4	4 day	HI	100	mg/kg	Repeat	Gavage	430	rKID:370	370	0.151905
CAF_4day_HI	CAFFEINE	CAF	4	4 day	HI	100	mg/kg	Repeat	Gavage	430	rKID:371	371	-0.049737
CAF_4day_HI	CAFFEINE	CAF	4	4 day	HI	100	mg/kg	Repeat	Gavage	430	rKID:372	372	0.909825
CAF_4day_HI	CAFFEINE	CAF	4	4 day	HI	100	mg/kg	Repeat	Gavage	430	rKID:373	373	-0.185153
CAF_4day_HI	CAFFEINE	CAF	4	4 day	HI	100	mg/kg	Repeat	Gavage	430	rKID:374	374	-0.0503972
CAF_4day_HI	CAFFEINE	CAF	4	4 day	HI	100	mg/kg	Repeat	Gavage	430	rKID:375	375	0.411499
CAF_4day_HI	CAFFEINE	CAF	4	4 day	HI	100	mg/kg	Repeat	Gavage	430	rKID:376	376	-0.811596
CAF_4day_HI	CAFFEINE	CAF	4	4 day	HI	100	mg/kg	Repeat	Gavage	430	rKID:377	377	1.89726
CAF_4day_HI	CAFFEINE	CAF	4	4 day	HI	100	mg/kg	Repeat	Gavage	430	rKID:378	378	0.426252
CAF_4day_HI	CAFFEINE	CAF	4	4 day	HI	100	mg/kg	Repeat	Gavage	430	rKID:379	379	-0.122852
CAF_4day_HI	CAFFEINE	CAF	4	4 day	HI	100	mg/kg	Repeat	Gavage	430	rKID:380	380	0.097202
CAF_4day_HI	CAFFEINE	CAF	4	4 day	HI	100	mg/kg	Repeat	Gavage	430	rKID:381	381	-0.637337
CAF_4day_HI	CAFFEINE	CAF	4	4 day	HI	100	mg/kg	Repeat	Gavage	430	rKID:382	382	0.314342
CAF_4day_HI	CAFFEINE	CAF	4	4 day	HI	100	mg/kg	Repeat	Gavage	430	rKID:383	383	0.271901
CAF_4day_HI	CAFFEINE	CAF	4	4 day	HI	100	mg/kg	Repeat	Gavage	430	rKID:384	384	0.223081
CAF_4day_HI	CAFFEINE	CAF	4	4 day	HI	100	mg/kg	Repeat	Gavage	430	rKID:385	385	-0.0011783
CAF_4day_HI	CAFFEINE	CAF	4	4 day	HI	100	mg/kg	Repeat	Gavage	430	rKID:386	386	1.28484
CAF_4day_HI	CAFFEINE	CAF	4	4 day	HI	100	mg/kg	Repeat	Gavage	430	rKID:387	387	-0.901446
CAF_4day_HI	CAFFEINE	CAF	4	4 day	HI	100	mg/kg	Repeat	Gavage	430	rKID:388	388	-0.661997
CAF_4day_HI	CAFFEINE	CAF	4	4 day	HI	100	mg/kg	Repeat	Gavage	430	rKID:389	389	-0.576408
CAF_4day_HI	CAFFEINE	CAF	4	4 day	HI	100	mg/kg	Repeat	Gavage	430	rKID:390	390	-0.785535
CAF_4day_HI	CAFFEINE	CAF	4	4 day	HI	100	mg/kg	Repeat	Gavage	430	rKID:391	391	-1.54405
CAF_4day_HI	CAFFEINE	CAF	4	4 day	HI	100	mg/kg	Repeat	Gavage	430	rKID:392	392	0.666066
CAF_4day_HI	CAFFEINE	CAF	4	4 day	HI	100	mg/kg	Repeat	Gavage	430	rKID:393	393	0.953102
CAF_4day_HI	CAFFEINE	CAF	4	4 day	HI	100	mg/kg	Repeat	Gavage	430	rKID:394	394	-0.221104
CAF_4day_HI	CAFFEINE	CAF	4	4 day	HI	100	mg/kg	Repeat	Gavage	430	rKID:395	395	-0.0681312
CAF_4day_HI	CAFFEINE	CAF	4	4 day	HI	100	mg/kg	Repeat	Gavage	430	rKID:396	396	-0.93972
CAF_4day_HI	CAFFEINE	CAF	4	4 day	HI	100	mg/kg	Repeat	Gavage	430	rKID:397	397	2.78367
CAF_4day_HI	CAFFEINE	CAF	4	4 day	HI	100	mg/kg	Repeat	Gavage	430	rKID:398	398	-0.452533
CAF_4day_HI	CAFFEINE	CAF	4	4 day	HI	100	mg/kg	Repeat	Gavage	430	rKID:399	399	1.36779
CAF_4day_LO	CAFFEINE	CAF	4	4 day	LO	10	mg/kg	Repeat	Gavage	430	rKID:1	1	-0.12311
CAF_4day_LO	CAFFEINE	CAF	4	4 day	LO	10	mg/kg	Repeat	Gavage	430	rKID:2m	2	-0.282368
CAF_4day_LO	CAFFEINE	CAF	4	4 day	LO	10	mg/kg	Repeat	Gavage	430	rKID:3m	3	0.30513
CAF_4day_LO	CAFFEINE	CAF	4	4 day	LO	10	mg/kg	Repeat	Gavage	430	rKID:5m	5	-0.248391
CAF_4day_LO	CAFFEINE	CAF	4	4 day	LO	10	mg/kg	Repeat	Gavage	430	rKID:6m	6	-0.245787
CAF_4day_LO	CAFFEINE	CAF	4	4 day	LO	10	mg/kg	Repeat	Gavage	430	rKID:7m	7	0.437531
CAF_4day_LO	CAFFEINE	CAF	4	4 day	LO	10	mg/kg	Repeat	Gavage	430	rKID:8m	8	-0.304558
CAF_4day_LO	CAFFEINE	CAF	4	4 day	LO	10	mg/kg	Repeat	Gavage	430	rKID:9m	9	0.311137
CAF_4day_LO	CAFFEINE	CAF	4	4 day	LO	10	mg/kg	Repeat	Gavage	430	rKID:10m	10	-0.300481
CAF_4day_LO	CAFFEINE	CAF	4	4 day	LO	10	mg/kg	Repeat	Gavage	430	rKID:12m	12	0.0860792
CAF_4day_LO	CAFFEINE	CAF	4	4 day	LO	10	mg/kg	Repeat	Gavage	430	rKID:13	13	0.0269435
CAF_4day_LO	CAFFEINE	CAF	4	4 day	LO	10	mg/kg	Repeat	Gavage	430	rKID:14m	14	0.177957
CAF_4day_LO	CAFFEINE	CAF	4	4 day	LO	10	mg/kg	Repeat	Gavage	430	rKID:15	15	-0.0421226
CAF_4day_LO	CAFFEINE	CAF	4	4 day	LO	10	mg/kg	Repeat	Gavage	430	rKID:16m	16	0.0796733
CAF_4day_LO	CAFFEINE	CAF	4	4 day	LO	10	mg/kg	Repeat	Gavage	430	rKID:18m	18	-0.182631
CAF_4day_LO	CAFFEINE	CAF	4	4 day	LO	10	mg/kg	Repeat	Gavage	430	rKID:19	19	0.130583
CAF_4day_LO	CAFFEINE	CAF	4	4 day	LO	10	mg/kg	Repeat	Gavage	430	rKID:21	21	-0.290425
CAF_4day_LO	CAFFEINE	CAF	4	4 day	LO	10	mg/kg	Repeat	Gavage	430	rKID:22	22	0.551361
CAF_4day_LO	CAFFEINE	CAF	4	4 day	LO	10	mg/kg	Repeat	Gavage	430	rKID:23m	23	0.030205
CAF_4day_LO	CAFFEINE	CAF	4	4 day	LO	10	mg/kg	Repeat	Gavage	430	rKID:25m	25	0.188956
CAF_4day_LO	CAFFEINE	CAF	4	4 day	LO	10	mg/kg	Repeat	Gavage	430	rKID:26m	26	0.434742
CAF_4day_LO	CAFFEINE	CAF	4	4 day	LO	10	mg/kg	Repeat	Gavage	430	rKID:28m	28	0.0716665
CAF_4day_LO	CAFFEINE	CAF	4	4 day	LO	10	mg/kg	Repeat	Gavage	430	rKID:29	29	-0.341194
CAF_4day_LO	CAFFEINE	CAF	4	4 day	LO	10	mg/kg	Repeat	Gavage	430	rKID:30m	30	-0.305043
CAF_4day_LO	CAFFEINE	CAF	4	4 day	LO	10	mg/kg	Repeat	Gavage	430	rKID:31m	31	-0.183225
CAF_4day_LO	CAFFEINE	CAF	4	4 day	LO	10	mg/kg	Repeat	Gavage	430	rKID:32m	32	0.0260152
CAF_4day_LO	CAFFEINE	CAF	4	4 day	LO	10	mg/kg	Repeat	Gavage	430	rKID:33	33	-0.0672381
CAF_4day_LO	CAFFEINE	CAF	4	4 day	LO	10	mg/kg	Repeat	Gavage	430	rKID:34m	34	-0.436471
CAF_4day_LO	CAFFEINE	CAF	4	4 day	LO	10	mg/kg	Repeat	Gavage	430	rKID:35m	35	0.0073086
CAF_4day_LO	CAFFEINE	CAF	4	4 day	LO	10	mg/kg	Repeat	Gavage	430	rKID:36m	36	-0.710595
CAF_4day_LO	CAFFEINE	CAF	4	4 day	LO	10	mg/kg	Repeat	Gavage	430	rKID:37m	37	0.382215
CAF_4day_LO	CAFFEINE	CAF	4	4 day	LO	10	mg/kg	Repeat	Gavage	430	rKID:38m	38	0.0967527
CAF_4day_LO	CAFFEINE	CAF	4	4 day	LO	10	mg/kg	Repeat	Gavage	430	rKID:39m	39	1.10155
CAF_4day_LO	CAFFEINE	CAF	4	4 day	LO	10	mg/kg	Repeat	Gavage	430	rKID:40m	40	-0.301372
CAF_4day_LO	CAFFEINE	CAF	4	4 day	LO	10	mg/kg	Repeat	Gavage	430	rKID:41m	41	-0.1337
CAF_4day_LO	CAFFEINE	CAF	4	4 day	LO	10	mg/kg	Repeat	Gavage	430	rKID:42m	42	-0.0521152
CAF_4day_LO	CAFFEINE	CAF	4	4 day	LO	10	mg/kg	Repeat	Gavage	430	rKID:43m	43	0.36477
CAF_4day_LO	CAFFEINE	CAF	4	4 day	LO	10	mg/kg	Repeat	Gavage	430	rKID:44	44	0.11169
CAF_4day_LO	CAFFEINE	CAF	4	4 day	LO	10	mg/kg	Repeat	Gavage	430	rKID:45m	45	0.0668676
CAF_4day_LO	CAFFEINE	CAF	4	4 day	LO	10	mg/kg	Repeat	Gavage	430	rKID:46	46	-0.232709
CAF_4day_LO	CAFFEINE	CAF	4	4 day	LO	10	mg/kg	Repeat	Gavage	430	rKID:51m	51	-0.0157888
CAF_4day_LO	CAFFEINE	CAF	4	4 day	LO	10	mg/kg	Repeat	Gavage	430	rKID:53	53	-0.474053
CAF_4day_LO	CAFFEINE	CAF	4	4 day	LO	10	mg/kg	Repeat	Gavage	430	rKID:54	54	0.0165421
CAF_4day_LO	CAFFEINE	CAF	4	4 day	LO	10	mg/kg	Repeat	Gavage	430	rKID:55	55	0.501934
CAF_4day_LO	CAFFEINE	CAF	4	4 day	LO	10	mg/kg	Repeat	Gavage	430	rKID:56	56	-0.244804
CAF_4day_LO	CAFFEINE	CAF	4	4 day	LO	10	mg/kg	Repeat	Gavage	430	rKID:57m	57	-0.405374
CAF_4day_LO	CAFFEINE	CAF	4	4 day	LO	10	mg/kg	Repeat	Gavage	430	rKID:58m	58	0.171516
CAF_4day_LO	CAFFEINE	CAF	4	4 day	LO	10	mg/kg	Repeat	Gavage	430	rKID:59m	59	-0.364116
CAF_4day_LO	CAFFEINE	CAF	4	4 day	LO	10	mg/kg	Repeat	Gavage	430	rKID:62	62	0.423108
CAF_4day_LO	CAFFEINE	CAF	4	4 day	LO	10	mg/kg	Repeat	Gavage	430	rKID:63m	63	0.147758
CAF_4day_LO	CAFFEINE	CAF	4	4 day	LO	10	mg/kg	Repeat	Gavage	430	rKID:64m	64	-0.222714
CAF_4day_LO	CAFFEINE	CAF	4	4 day	LO	10	mg/kg	Repeat	Gavage	430	rKID:65	65	-0.408302
CAF_4day_LO	CAFFEINE	CAF	4	4 day	LO	10	mg/kg	Repeat	Gavage	430	rKID:67	67	0.153619
CAF_4day_LO	CAFFEINE	CAF	4	4 day	LO	10	mg/kg	Repeat	Gavage	430	rKID:68m	68	-0.495559
CAF_4day_LO	CAFFEINE	CAF	4	4 day	LO	10	mg/kg	Repeat	Gavage	430	rKID:69	69	-0.0994687
CAF_4day_LO	CAFFEINE	CAF	4	4 day	LO	10	mg/kg	Repeat	Gavage	430	rKID:70	70	0.58911
CAF_4day_LO	CAFFEINE	CAF	4	4 day	LO	10	mg/kg	Repeat	Gavage	430	rKID:71	71	-0.125649
CAF_4day_LO	CAFFEINE	CAF	4	4 day	LO	10	mg/kg	Repeat	Gavage	430	rKID:72m	72	0.406722
CAF_4day_LO	CAFFEINE	CAF	4	4 day	LO	10	mg/kg	Repeat	Gavage	430	rKID:73	73	-0.51448
CAF_4day_LO	CAFFEINE	CAF	4	4 day	LO	10	mg/kg	Repeat	Gavage	430	rKID:74	74	-0.173428
CAF_4day_LO	CAFFEINE	CAF	4	4 day	LO	10	mg/kg	Repeat	Gavage	430	rKID:76	76	-0.42874
CAF_4day_LO	CAFFEINE	CAF	4	4 day	LO	10	mg/kg	Repeat	Gavage	430	rKID:77	77	-0.1247
CAF_4day_LO	CAFFEINE	CAF	4	4 day	LO	10	mg/kg	Repeat	Gavage	430	rKID:78	78	1.02497
CAF_4day_LO	CAFFEINE	CAF	4	4 day	LO	10	mg/kg	Repeat	Gavage	430	rKID:80	80	0.334578
CAF_4day_LO	CAFFEINE	CAF	4	4 day	LO	10	mg/kg	Repeat	Gavage	430	rKID:81	81	0.299218
CAF_4day_LO	CAFFEINE	CAF	4	4 day	LO	10	mg/kg	Repeat	Gavage	430	rKID:83	83	-0.200319
CAF_4day_LO	CAFFEINE	CAF	4	4 day	LO	10	mg/kg	Repeat	Gavage	430	rKID:85	85	-0.651307
CAF_4day_LO	CAFFEINE	CAF	4	4 day	LO	10	mg/kg	Repeat	Gavage	430	rKID:86	86	-0.694051
CAF_4day_LO	CAFFEINE	CAF	4	4 day	LO	10	mg/kg	Repeat	Gavage	430	rKID:87	87	0.371287
CAF_4day_LO	CAFFEINE	CAF	4	4 day	LO	10	mg/kg	Repeat	Gavage	430	rKID:89	89	0.247798
CAF_4day_LO	CAFFEINE	CAF	4	4 day	LO	10	mg/kg	Repeat	Gavage	430	rKID:90	90	0.776312
CAF_4day_LO	CAFFEINE	CAF	4	4 day	LO	10	mg/kg	Repeat	Gavage	430	rKID:91	91	0.120588
CAF_4day_LO	CAFFEINE	CAF	4	4 day	LO	10	mg/kg	Repeat	Gavage	430	rKID:92	92	0.187093
CAF_4day_LO	CAFFEINE	CAF	4	4 day	LO	10	mg/kg	Repeat	Gavage	430	rKID:93	93	-0.349587
CAF_4day_LO	CAFFEINE	CAF	4	4 day	LO	10	mg/kg	Repeat	Gavage	430	rKID:94	94	0.25801
CAF_4day_LO	CAFFEINE	CAF	4	4 day	LO	10	mg/kg	Repeat	Gavage	430	rKID:95	95	-0.0571324
CAF_4day_LO	CAFFEINE	CAF	4	4 day	LO	10	mg/kg	Repeat	Gavage	430	rKID:96m	96	0.176576
CAF_4day_LO	CAFFEINE	CAF	4	4 day	LO	10	mg/kg	Repeat	Gavage	430	rKID:100	100	0.175724
CAF_4day_LO	CAFFEINE	CAF	4	4 day	LO	10	mg/kg	Repeat	Gavage	430	rKID:102	102	0.435834
CAF_4day_LO	CAFFEINE	CAF	4	4 day	LO	10	mg/kg	Repeat	Gavage	430	rKID:103	103	0.0881032
CAF_4day_LO	CAFFEINE	CAF	4	4 day	LO	10	mg/kg	Repeat	Gavage	430	rKID:104	104	0.426819
CAF_4day_LO	CAFFEINE	CAF	4	4 day	LO	10	mg/kg	Repeat	Gavage	430	rKID:105	105	-0.0165429
CAF_4day_LO	CAFFEINE	CAF	4	4 day	LO	10	mg/kg	Repeat	Gavage	430	rKID:106	106	-0.363484
CAF_4day_LO	CAFFEINE	CAF	4	4 day	LO	10	mg/kg	Repeat	Gavage	430	rKID:108	108	1.04315
CAF_4day_LO	CAFFEINE	CAF	4	4 day	LO	10	mg/kg	Repeat	Gavage	430	rKID:109	109	0.338003
CAF_4day_LO	CAFFEINE	CAF	4	4 day	LO	10	mg/kg	Repeat	Gavage	430	rKID:110	110	-0.229113
CAF_4day_LO	CAFFEINE	CAF	4	4 day	LO	10	mg/kg	Repeat	Gavage	430	rKID:112	112	-0.508948
CAF_4day_LO	CAFFEINE	CAF	4	4 day	LO	10	mg/kg	Repeat	Gavage	430	rKID:113	113	-0.0800547
CAF_4day_LO	CAFFEINE	CAF	4	4 day	LO	10	mg/kg	Repeat	Gavage	430	rKID:114m	114	0.764823
CAF_4day_LO	CAFFEINE	CAF	4	4 day	LO	10	mg/kg	Repeat	Gavage	430	rKID:115	115	-0.252128
CAF_4day_LO	CAFFEINE	CAF	4	4 day	LO	10	mg/kg	Repeat	Gavage	430	rKID:116	116	0.285729
CAF_4day_LO	CAFFEINE	CAF	4	4 day	LO	10	mg/kg	Repeat	Gavage	430	rKID:118	118	0.231392
CAF_4day_LO	CAFFEINE	CAF	4	4 day	LO	10	mg/kg	Repeat	Gavage	430	rKID:119	119	0.753143
CAF_4day_LO	CAFFEINE	CAF	4	4 day	LO	10	mg/kg	Repeat	Gavage	430	rKID:120	120	-0.267809
CAF_4day_LO	CAFFEINE	CAF	4	4 day	LO	10	mg/kg	Repeat	Gavage	430	rKID:121	121	0.148554
CAF_4day_LO	CAFFEINE	CAF	4	4 day	LO	10	mg/kg	Repeat	Gavage	430	rKID:123	123	0.125263
CAF_4day_LO	CAFFEINE	CAF	4	4 day	LO	10	mg/kg	Repeat	Gavage	430	rKID:124	124	-0.272836
CAF_4day_LO	CAFFEINE	CAF	4	4 day	LO	10	mg/kg	Repeat	Gavage	430	rKID:125	125	0.100601
CAF_4day_LO	CAFFEINE	CAF	4	4 day	LO	10	mg/kg	Repeat	Gavage	430	rKID:126	126	-0.176777
CAF_4day_LO	CAFFEINE	CAF	4	4 day	LO	10	mg/kg	Repeat	Gavage	430	rKID:127	127	0.48676
CAF_4day_LO	CAFFEINE	CAF	4	4 day	LO	10	mg/kg	Repeat	Gavage	430	rKID:128	128	0.974973
CAF_4day_LO	CAFFEINE	CAF	4	4 day	LO	10	mg/kg	Repeat	Gavage	430	rKID:130m	130	-0.213046
CAF_4day_LO	CAFFEINE	CAF	4	4 day	LO	10	mg/kg	Repeat	Gavage	430	rKID:132	132	-0.0670755
CAF_4day_LO	CAFFEINE	CAF	4	4 day	LO	10	mg/kg	Repeat	Gavage	430	rKID:133	133	0.578348
CAF_4day_LO	CAFFEINE	CAF	4	4 day	LO	10	mg/kg	Repeat	Gavage	430	rKID:134	134	0.119867
CAF_4day_LO	CAFFEINE	CAF	4	4 day	LO	10	mg/kg	Repeat	Gavage	430	rKID:135	135	0.50991
CAF_4day_LO	CAFFEINE	CAF	4	4 day	LO	10	mg/kg	Repeat	Gavage	430	rKID:136	136	0.491974
CAF_4day_LO	CAFFEINE	CAF	4	4 day	LO	10	mg/kg	Repeat	Gavage	430	rKID:137m	137	-0.415617
CAF_4day_LO	CAFFEINE	CAF	4	4 day	LO	10	mg/kg	Repeat	Gavage	430	rKID:138	138	0.276076
CAF_4day_LO	CAFFEINE	CAF	4	4 day	LO	10	mg/kg	Repeat	Gavage	430	rKID:139	139	0.355266
CAF_4day_LO	CAFFEINE	CAF	4	4 day	LO	10	mg/kg	Repeat	Gavage	430	rKID:140	140	-0.502598
CAF_4day_LO	CAFFEINE	CAF	4	4 day	LO	10	mg/kg	Repeat	Gavage	430	rKID:142m	142	-0.13156
CAF_4day_LO	CAFFEINE	CAF	4	4 day	LO	10	mg/kg	Repeat	Gavage	430	rKID:143	143	0.305333
CAF_4day_LO	CAFFEINE	CAF	4	4 day	LO	10	mg/kg	Repeat	Gavage	430	rKID:144	144	-0.206368
CAF_4day_LO	CAFFEINE	CAF	4	4 day	LO	10	mg/kg	Repeat	Gavage	430	rKID:145	145	-0.56706
CAF_4day_LO	CAFFEINE	CAF	4	4 day	LO	10	mg/kg	Repeat	Gavage	430	rKID:146m	146	0.343351
CAF_4day_LO	CAFFEINE	CAF	4	4 day	LO	10	mg/kg	Repeat	Gavage	430	rKID:147	147	0.0879619
CAF_4day_LO	CAFFEINE	CAF	4	4 day	LO	10	mg/kg	Repeat	Gavage	430	rKID:148	148	-0.394371
CAF_4day_LO	CAFFEINE	CAF	4	4 day	LO	10	mg/kg	Repeat	Gavage	430	rKID:149	149	-0.163742
CAF_4day_LO	CAFFEINE	CAF	4	4 day	LO	10	mg/kg	Repeat	Gavage	430	rKID:151	151	0.296363
CAF_4day_LO	CAFFEINE	CAF	4	4 day	LO	10	mg/kg	Repeat	Gavage	430	rKID:152	152	-0.0386574
CAF_4day_LO	CAFFEINE	CAF	4	4 day	LO	10	mg/kg	Repeat	Gavage	430	rKID:153	153	-0.583648
CAF_4day_LO	CAFFEINE	CAF	4	4 day	LO	10	mg/kg	Repeat	Gavage	430	rKID:154	154	-0.0662154
CAF_4day_LO	CAFFEINE	CAF	4	4 day	LO	10	mg/kg	Repeat	Gavage	430	rKID:155	155	-0.363099
CAF_4day_LO	CAFFEINE	CAF	4	4 day	LO	10	mg/kg	Repeat	Gavage	430	rKID:156	156	0.522837
CAF_4day_LO	CAFFEINE	CAF	4	4 day	LO	10	mg/kg	Repeat	Gavage	430	rKID:157	157	0.429054
CAF_4day_LO	CAFFEINE	CAF	4	4 day	LO	10	mg/kg	Repeat	Gavage	430	rKID:158	158	0.265623
CAF_4day_LO	CAFFEINE	CAF	4	4 day	LO	10	mg/kg	Repeat	Gavage	430	rKID:159	159	0.0332273
CAF_4day_LO	CAFFEINE	CAF	4	4 day	LO	10	mg/kg	Repeat	Gavage	430	rKID:160	160	-0.347447
CAF_4day_LO	CAFFEINE	CAF	4	4 day	LO	10	mg/kg	Repeat	Gavage	430	rKID:161	161	-0.538735
CAF_4day_LO	CAFFEINE	CAF	4	4 day	LO	10	mg/kg	Repeat	Gavage	430	rKID:164	164	0.0509776
CAF_4day_LO	CAFFEINE	CAF	4	4 day	LO	10	mg/kg	Repeat	Gavage	430	rKID:165	165	0.113417
CAF_4day_LO	CAFFEINE	CAF	4	4 day	LO	10	mg/kg	Repeat	Gavage	430	rKID:166	166	0.0418463
CAF_4day_LO	CAFFEINE	CAF	4	4 day	LO	10	mg/kg	Repeat	Gavage	430	rKID:167	167	-0.611891
CAF_4day_LO	CAFFEINE	CAF	4	4 day	LO	10	mg/kg	Repeat	Gavage	430	rKID:168	168	-0.192106
CAF_4day_LO	CAFFEINE	CAF	4	4 day	LO	10	mg/kg	Repeat	Gavage	430	rKID:169	169	-0.136895
CAF_4day_LO	CAFFEINE	CAF	4	4 day	LO	10	mg/kg	Repeat	Gavage	430	rKID:170	170	-0.100199
CAF_4day_LO	CAFFEINE	CAF	4	4 day	LO	10	mg/kg	Repeat	Gavage	430	rKID:171	171	0.758071
CAF_4day_LO	CAFFEINE	CAF	4	4 day	LO	10	mg/kg	Repeat	Gavage	430	rKID:172	172	-0.313817
CAF_4day_LO	CAFFEINE	CAF	4	4 day	LO	10	mg/kg	Repeat	Gavage	430	rKID:173	173	0.259622
CAF_4day_LO	CAFFEINE	CAF	4	4 day	LO	10	mg/kg	Repeat	Gavage	430	rKID:175	175	0.731839
CAF_4day_LO	CAFFEINE	CAF	4	4 day	LO	10	mg/kg	Repeat	Gavage	430	rKID:176	176	-0.598279
CAF_4day_LO	CAFFEINE	CAF	4	4 day	LO	10	mg/kg	Repeat	Gavage	430	rKID:177	177	0.221158
CAF_4day_LO	CAFFEINE	CAF	4	4 day	LO	10	mg/kg	Repeat	Gavage	430	rKID:178	178	0.31487
CAF_4day_LO	CAFFEINE	CAF	4	4 day	LO	10	mg/kg	Repeat	Gavage	430	rKID:179	179	-0.485407
CAF_4day_LO	CAFFEINE	CAF	4	4 day	LO	10	mg/kg	Repeat	Gavage	430	rKID:180	180	0.807456
CAF_4day_LO	CAFFEINE	CAF	4	4 day	LO	10	mg/kg	Repeat	Gavage	430	rKID:181	181	-0.051342
CAF_4day_LO	CAFFEINE	CAF	4	4 day	LO	10	mg/kg	Repeat	Gavage	430	rKID:182	182	0.125199
CAF_4day_LO	CAFFEINE	CAF	4	4 day	LO	10	mg/kg	Repeat	Gavage	430	rKID:183	183	0.229294
CAF_4day_LO	CAFFEINE	CAF	4	4 day	LO	10	mg/kg	Repeat	Gavage	430	rKID:184	184	0.0844476
CAF_4day_LO	CAFFEINE	CAF	4	4 day	LO	10	mg/kg	Repeat	Gavage	430	rKID:185	185	0.650908
CAF_4day_LO	CAFFEINE	CAF	4	4 day	LO	10	mg/kg	Repeat	Gavage	430	rKID:186	186	-0.506354
CAF_4day_LO	CAFFEINE	CAF	4	4 day	LO	10	mg/kg	Repeat	Gavage	430	rKID:187	187	-0.462331
CAF_4day_LO	CAFFEINE	CAF	4	4 day	LO	10	mg/kg	Repeat	Gavage	430	rKID:188	188	-0.199709
CAF_4day_LO	CAFFEINE	CAF	4	4 day	LO	10	mg/kg	Repeat	Gavage	430	rKID:189	189	0.847164
CAF_4day_LO	CAFFEINE	CAF	4	4 day	LO	10	mg/kg	Repeat	Gavage	430	rKID:190m	190	0.589505
CAF_4day_LO	CAFFEINE	CAF	4	4 day	LO	10	mg/kg	Repeat	Gavage	430	rKID:191	191	-0.0862647
CAF_4day_LO	CAFFEINE	CAF	4	4 day	LO	10	mg/kg	Repeat	Gavage	430	rKID:193	193	-0.0282918
CAF_4day_LO	CAFFEINE	CAF	4	4 day	LO	10	mg/kg	Repeat	Gavage	430	rKID:194	194	0.503157
CAF_4day_LO	CAFFEINE	CAF	4	4 day	LO	10	mg/kg	Repeat	Gavage	430	rKID:195	195	-0.358936
CAF_4day_LO	CAFFEINE	CAF	4	4 day	LO	10	mg/kg	Repeat	Gavage	430	rKID:196	196	0.974882
CAF_4day_LO	CAFFEINE	CAF	4	4 day	LO	10	mg/kg	Repeat	Gavage	430	rKID:197	197	0.355388
CAF_4day_LO	CAFFEINE	CAF	4	4 day	LO	10	mg/kg	Repeat	Gavage	430	rKID:198	198	0.382127
CAF_4day_LO	CAFFEINE	CAF	4	4 day	LO	10	mg/kg	Repeat	Gavage	430	rKID:199	199	0.29563
CAF_4day_LO	CAFFEINE	CAF	4	4 day	LO	10	mg/kg	Repeat	Gavage	430	rKID:201	201	-0.482615
CAF_4day_LO	CAFFEINE	CAF	4	4 day	LO	10	mg/kg	Repeat	Gavage	430	rKID:202	202	-0.0387315
CAF_4day_LO	CAFFEINE	CAF	4	4 day	LO	10	mg/kg	Repeat	Gavage	430	rKID:203	203	0.483363
CAF_4day_LO	CAFFEINE	CAF	4	4 day	LO	10	mg/kg	Repeat	Gavage	430	rKID:205	205	0.806751
CAF_4day_LO	CAFFEINE	CAF	4	4 day	LO	10	mg/kg	Repeat	Gavage	430	rKID:206	206	0.262362
CAF_4day_LO	CAFFEINE	CAF	4	4 day	LO	10	mg/kg	Repeat	Gavage	430	rKID:208	208	0.393236
CAF_4day_LO	CAFFEINE	CAF	4	4 day	LO	10	mg/kg	Repeat	Gavage	430	rKID:209	209	-0.193
CAF_4day_LO	CAFFEINE	CAF	4	4 day	LO	10	mg/kg	Repeat	Gavage	430	rKID:211	211	-0.195423
CAF_4day_LO	CAFFEINE	CAF	4	4 day	LO	10	mg/kg	Repeat	Gavage	430	rKID:212m	212	-0.77249
CAF_4day_LO	CAFFEINE	CAF	4	4 day	LO	10	mg/kg	Repeat	Gavage	430	rKID:213	213	0.383594
CAF_4day_LO	CAFFEINE	CAF	4	4 day	LO	10	mg/kg	Repeat	Gavage	430	rKID:214	214	1.38351
CAF_4day_LO	CAFFEINE	CAF	4	4 day	LO	10	mg/kg	Repeat	Gavage	430	rKID:215	215	0.136634
CAF_4day_LO	CAFFEINE	CAF	4	4 day	LO	10	mg/kg	Repeat	Gavage	430	rKID:217	217	-0.072955
CAF_4day_LO	CAFFEINE	CAF	4	4 day	LO	10	mg/kg	Repeat	Gavage	430	rKID:218	218	0.115148
CAF_4day_LO	CAFFEINE	CAF	4	4 day	LO	10	mg/kg	Repeat	Gavage	430	rKID:219	219	-0.0670239
CAF_4day_LO	CAFFEINE	CAF	4	4 day	LO	10	mg/kg	Repeat	Gavage	430	rKID:220	220	-0.187759
CAF_4day_LO	CAFFEINE	CAF	4	4 day	LO	10	mg/kg	Repeat	Gavage	430	rKID:221	221	0.235715
CAF_4day_LO	CAFFEINE	CAF	4	4 day	LO	10	mg/kg	Repeat	Gavage	430	rKID:222	222	-0.528629
CAF_4day_LO	CAFFEINE	CAF	4	4 day	LO	10	mg/kg	Repeat	Gavage	430	rKID:224	224	-0.012282
CAF_4day_LO	CAFFEINE	CAF	4	4 day	LO	10	mg/kg	Repeat	Gavage	430	rKID:225	225	0.196478
CAF_4day_LO	CAFFEINE	CAF	4	4 day	LO	10	mg/kg	Repeat	Gavage	430	rKID:226	226	-0.197895
CAF_4day_LO	CAFFEINE	CAF	4	4 day	LO	10	mg/kg	Repeat	Gavage	430	rKID:227	227	-0.363782
CAF_4day_LO	CAFFEINE	CAF	4	4 day	LO	10	mg/kg	Repeat	Gavage	430	rKID:228	228	0.158752
CAF_4day_LO	CAFFEINE	CAF	4	4 day	LO	10	mg/kg	Repeat	Gavage	430	rKID:229	229	0.272552
CAF_4day_LO	CAFFEINE	CAF	4	4 day	LO	10	mg/kg	Repeat	Gavage	430	rKID:230	230	-0.369508
CAF_4day_LO	CAFFEINE	CAF	4	4 day	LO	10	mg/kg	Repeat	Gavage	430	rKID:231	231	-0.392242
CAF_4day_LO	CAFFEINE	CAF	4	4 day	LO	10	mg/kg	Repeat	Gavage	430	rKID:232	232	-0.422266
CAF_4day_LO	CAFFEINE	CAF	4	4 day	LO	10	mg/kg	Repeat	Gavage	430	rKID:233	233	-0.0827261
CAF_4day_LO	CAFFEINE	CAF	4	4 day	LO	10	mg/kg	Repeat	Gavage	430	rKID:234	234	0.0941898
CAF_4day_LO	CAFFEINE	CAF	4	4 day	LO	10	mg/kg	Repeat	Gavage	430	rKID:235	235	-0.295896
CAF_4day_LO	CAFFEINE	CAF	4	4 day	LO	10	mg/kg	Repeat	Gavage	430	rKID:238	238	-0.604829
CAF_4day_LO	CAFFEINE	CAF	4	4 day	LO	10	mg/kg	Repeat	Gavage	430	rKID:239	239	-0.0952556
CAF_4day_LO	CAFFEINE	CAF	4	4 day	LO	10	mg/kg	Repeat	Gavage	430	rKID:240	240	0.770285
CAF_4day_LO	CAFFEINE	CAF	4	4 day	LO	10	mg/kg	Repeat	Gavage	430	rKID:241	241	0.0863741
CAF_4day_LO	CAFFEINE	CAF	4	4 day	LO	10	mg/kg	Repeat	Gavage	430	rKID:242	242	0.711094
CAF_4day_LO	CAFFEINE	CAF	4	4 day	LO	10	mg/kg	Repeat	Gavage	430	rKID:243	243	0.108171
CAF_4day_LO	CAFFEINE	CAF	4	4 day	LO	10	mg/kg	Repeat	Gavage	430	rKID:244	244	0.663089
CAF_4day_LO	CAFFEINE	CAF	4	4 day	LO	10	mg/kg	Repeat	Gavage	430	rKID:245	245	0.374302
CAF_4day_LO	CAFFEINE	CAF	4	4 day	LO	10	mg/kg	Repeat	Gavage	430	rKID:247	247	-0.345104
CAF_4day_LO	CAFFEINE	CAF	4	4 day	LO	10	mg/kg	Repeat	Gavage	430	rKID:249	249	0.472748
CAF_4day_LO	CAFFEINE	CAF	4	4 day	LO	10	mg/kg	Repeat	Gavage	430	rKID:250	250	-0.455793
CAF_4day_LO	CAFFEINE	CAF	4	4 day	LO	10	mg/kg	Repeat	Gavage	430	rKID:251	251	1.67841
CAF_4day_LO	CAFFEINE	CAF	4	4 day	LO	10	mg/kg	Repeat	Gavage	430	rKID:252	252	0.374718
CAF_4day_LO	CAFFEINE	CAF	4	4 day	LO	10	mg/kg	Repeat	Gavage	430	rKID:253	253	0.0728702
CAF_4day_LO	CAFFEINE	CAF	4	4 day	LO	10	mg/kg	Repeat	Gavage	430	rKID:254	254	0.125711
CAF_4day_LO	CAFFEINE	CAF	4	4 day	LO	10	mg/kg	Repeat	Gavage	430	rKID:255	255	-0.47326
CAF_4day_LO	CAFFEINE	CAF	4	4 day	LO	10	mg/kg	Repeat	Gavage	430	rKID:257	257	-0.20211
CAF_4day_LO	CAFFEINE	CAF	4	4 day	LO	10	mg/kg	Repeat	Gavage	430	rKID:258	258	-0.117127
CAF_4day_LO	CAFFEINE	CAF	4	4 day	LO	10	mg/kg	Repeat	Gavage	430	rKID:259	259	0.57675
CAF_4day_LO	CAFFEINE	CAF	4	4 day	LO	10	mg/kg	Repeat	Gavage	430	rKID:260	260	0.455094
CAF_4day_LO	CAFFEINE	CAF	4	4 day	LO	10	mg/kg	Repeat	Gavage	430	rKID:261	261	0.0547565
CAF_4day_LO	CAFFEINE	CAF	4	4 day	LO	10	mg/kg	Repeat	Gavage	430	rKID:262	262	-0.142617
CAF_4day_LO	CAFFEINE	CAF	4	4 day	LO	10	mg/kg	Repeat	Gavage	430	rKID:263	263	0.607397
CAF_4day_LO	CAFFEINE	CAF	4	4 day	LO	10	mg/kg	Repeat	Gavage	430	rKID:264	264	0.372969
CAF_4day_LO	CAFFEINE	CAF	4	4 day	LO	10	mg/kg	Repeat	Gavage	430	rKID:265	265	0.558217
CAF_4day_LO	CAFFEINE	CAF	4	4 day	LO	10	mg/kg	Repeat	Gavage	430	rKID:266	266	-0.404618
CAF_4day_LO	CAFFEINE	CAF	4	4 day	LO	10	mg/kg	Repeat	Gavage	430	rKID:267	267	-0.184884
CAF_4day_LO	CAFFEINE	CAF	4	4 day	LO	10	mg/kg	Repeat	Gavage	430	rKID:268	268	0.513643
CAF_4day_LO	CAFFEINE	CAF	4	4 day	LO	10	mg/kg	Repeat	Gavage	430	rKID:270	270	0.0362483
CAF_4day_LO	CAFFEINE	CAF	4	4 day	LO	10	mg/kg	Repeat	Gavage	430	rKID:271	271	-0.670235
CAF_4day_LO	CAFFEINE	CAF	4	4 day	LO	10	mg/kg	Repeat	Gavage	430	rKID:272	272	0.865496
CAF_4day_LO	CAFFEINE	CAF	4	4 day	LO	10	mg/kg	Repeat	Gavage	430	rKID:273	273	0.213654
CAF_4day_LO	CAFFEINE	CAF	4	4 day	LO	10	mg/kg	Repeat	Gavage	430	rKID:274	274	0.631088
CAF_4day_LO	CAFFEINE	CAF	4	4 day	LO	10	mg/kg	Repeat	Gavage	430	rKID:275	275	0.359134
CAF_4day_LO	CAFFEINE	CAF	4	4 day	LO	10	mg/kg	Repeat	Gavage	430	rKID:276	276	-0.00827406
CAF_4day_LO	CAFFEINE	CAF	4	4 day	LO	10	mg/kg	Repeat	Gavage	430	rKID:277	277	-0.343848
CAF_4day_LO	CAFFEINE	CAF	4	4 day	LO	10	mg/kg	Repeat	Gavage	430	rKID:278	278	-0.237226
CAF_4day_LO	CAFFEINE	CAF	4	4 day	LO	10	mg/kg	Repeat	Gavage	430	rKID:279	279	-0.226565
CAF_4day_LO	CAFFEINE	CAF	4	4 day	LO	10	mg/kg	Repeat	Gavage	430	rKID:280	280	-0.403811
CAF_4day_LO	CAFFEINE	CAF	4	4 day	LO	10	mg/kg	Repeat	Gavage	430	rKID:281	281	0.30828
CAF_4day_LO	CAFFEINE	CAF	4	4 day	LO	10	mg/kg	Repeat	Gavage	430	rKID:283	283	-0.431452
CAF_4day_LO	CAFFEINE	CAF	4	4 day	LO	10	mg/kg	Repeat	Gavage	430	rKID:284	284	-0.414006
CAF_4day_LO	CAFFEINE	CAF	4	4 day	LO	10	mg/kg	Repeat	Gavage	430	rKID:285	285	1.32813
CAF_4day_LO	CAFFEINE	CAF	4	4 day	LO	10	mg/kg	Repeat	Gavage	430	rKID:286	286	-0.475187
CAF_4day_LO	CAFFEINE	CAF	4	4 day	LO	10	mg/kg	Repeat	Gavage	430	rKID:287	287	0.0951095
CAF_4day_LO	CAFFEINE	CAF	4	4 day	LO	10	mg/kg	Repeat	Gavage	430	rKID:288	288	0.229136
CAF_4day_LO	CAFFEINE	CAF	4	4 day	LO	10	mg/kg	Repeat	Gavage	430	rKID:289	289	-0.267277
CAF_4day_LO	CAFFEINE	CAF	4	4 day	LO	10	mg/kg	Repeat	Gavage	430	rKID:290	290	-0.000529952
CAF_4day_LO	CAFFEINE	CAF	4	4 day	LO	10	mg/kg	Repeat	Gavage	430	rKID:291	291	-0.0409922
CAF_4day_LO	CAFFEINE	CAF	4	4 day	LO	10	mg/kg	Repeat	Gavage	430	rKID:292	292	-0.131857
CAF_4day_LO	CAFFEINE	CAF	4	4 day	LO	10	mg/kg	Repeat	Gavage	430	rKID:294	294	-0.244368
CAF_4day_LO	CAFFEINE	CAF	4	4 day	LO	10	mg/kg	Repeat	Gavage	430	rKID:295	295	0.386513
CAF_4day_LO	CAFFEINE	CAF	4	4 day	LO	10	mg/kg	Repeat	Gavage	430	rKID:296	296	0.363064
CAF_4day_LO	CAFFEINE	CAF	4	4 day	LO	10	mg/kg	Repeat	Gavage	430	rKID:297	297	0.271226
CAF_4day_LO	CAFFEINE	CAF	4	4 day	LO	10	mg/kg	Repeat	Gavage	430	rKID:298	298	-0.0595746
CAF_4day_LO	CAFFEINE	CAF	4	4 day	LO	10	mg/kg	Repeat	Gavage	430	rKID:299	299	-0.30861
CAF_4day_LO	CAFFEINE	CAF	4	4 day	LO	10	mg/kg	Repeat	Gavage	430	rKID:300	300	0.125422
CAF_4day_LO	CAFFEINE	CAF	4	4 day	LO	10	mg/kg	Repeat	Gavage	430	rKID:301	301	0.149208
CAF_4day_LO	CAFFEINE	CAF	4	4 day	LO	10	mg/kg	Repeat	Gavage	430	rKID:302	302	0.14339
CAF_4day_LO	CAFFEINE	CAF	4	4 day	LO	10	mg/kg	Repeat	Gavage	430	rKID:303	303	-0.413018
CAF_4day_LO	CAFFEINE	CAF	4	4 day	LO	10	mg/kg	Repeat	Gavage	430	rKID:304	304	0.255586
CAF_4day_LO	CAFFEINE	CAF	4	4 day	LO	10	mg/kg	Repeat	Gavage	430	rKID:305	305	0.0107866
CAF_4day_LO	CAFFEINE	CAF	4	4 day	LO	10	mg/kg	Repeat	Gavage	430	rKID:306	306	0.355907
CAF_4day_LO	CAFFEINE	CAF	4	4 day	LO	10	mg/kg	Repeat	Gavage	430	rKID:307	307	0.622918
CAF_4day_LO	CAFFEINE	CAF	4	4 day	LO	10	mg/kg	Repeat	Gavage	430	rKID:308	308	0.210654
CAF_4day_LO	CAFFEINE	CAF	4	4 day	LO	10	mg/kg	Repeat	Gavage	430	rKID:309	309	-0.232915
CAF_4day_LO	CAFFEINE	CAF	4	4 day	LO	10	mg/kg	Repeat	Gavage	430	rKID:310	310	0.124716
CAF_4day_LO	CAFFEINE	CAF	4	4 day	LO	10	mg/kg	Repeat	Gavage	430	rKID:312	312	-0.0411512
CAF_4day_LO	CAFFEINE	CAF	4	4 day	LO	10	mg/kg	Repeat	Gavage	430	rKID:313	313	0.315273
CAF_4day_LO	CAFFEINE	CAF	4	4 day	LO	10	mg/kg	Repeat	Gavage	430	rKID:314	314	-0.318928
CAF_4day_LO	CAFFEINE	CAF	4	4 day	LO	10	mg/kg	Repeat	Gavage	430	rKID:315	315	0.394578
CAF_4day_LO	CAFFEINE	CAF	4	4 day	LO	10	mg/kg	Repeat	Gavage	430	rKID:316	316	-0.35875
CAF_4day_LO	CAFFEINE	CAF	4	4 day	LO	10	mg/kg	Repeat	Gavage	430	rKID:317	317	-0.0819881
CAF_4day_LO	CAFFEINE	CAF	4	4 day	LO	10	mg/kg	Repeat	Gavage	430	rKID:319	319	0.52688
CAF_4day_LO	CAFFEINE	CAF	4	4 day	LO	10	mg/kg	Repeat	Gavage	430	rKID:320	320	0.520464
CAF_4day_LO	CAFFEINE	CAF	4	4 day	LO	10	mg/kg	Repeat	Gavage	430	rKID:321	321	0.503296
CAF_4day_LO	CAFFEINE	CAF	4	4 day	LO	10	mg/kg	Repeat	Gavage	430	rKID:322	322	-0.244011
CAF_4day_LO	CAFFEINE	CAF	4	4 day	LO	10	mg/kg	Repeat	Gavage	430	rKID:323	323	0.187125
CAF_4day_LO	CAFFEINE	CAF	4	4 day	LO	10	mg/kg	Repeat	Gavage	430	rKID:324	324	-0.043413
CAF_4day_LO	CAFFEINE	CAF	4	4 day	LO	10	mg/kg	Repeat	Gavage	430	rKID:325	325	0.124554
CAF_4day_LO	CAFFEINE	CAF	4	4 day	LO	10	mg/kg	Repeat	Gavage	430	rKID:326	326	0.141072
CAF_4day_LO	CAFFEINE	CAF	4	4 day	LO	10	mg/kg	Repeat	Gavage	430	rKID:327	327	-0.00430905
CAF_4day_LO	CAFFEINE	CAF	4	4 day	LO	10	mg/kg	Repeat	Gavage	430	rKID:328	328	0.859824
CAF_4day_LO	CAFFEINE	CAF	4	4 day	LO	10	mg/kg	Repeat	Gavage	430	rKID:329	329	1.00809
CAF_4day_LO	CAFFEINE	CAF	4	4 day	LO	10	mg/kg	Repeat	Gavage	430	rKID:330	330	0.847013
CAF_4day_LO	CAFFEINE	CAF	4	4 day	LO	10	mg/kg	Repeat	Gavage	430	rKID:331	331	0.0607627
CAF_4day_LO	CAFFEINE	CAF	4	4 day	LO	10	mg/kg	Repeat	Gavage	430	rKID:332	332	-0.625276
CAF_4day_LO	CAFFEINE	CAF	4	4 day	LO	10	mg/kg	Repeat	Gavage	430	rKID:333	333	0.302072
CAF_4day_LO	CAFFEINE	CAF	4	4 day	LO	10	mg/kg	Repeat	Gavage	430	rKID:334	334	-0.219608
CAF_4day_LO	CAFFEINE	CAF	4	4 day	LO	10	mg/kg	Repeat	Gavage	430	rKID:335	335	-0.422442
CAF_4day_LO	CAFFEINE	CAF	4	4 day	LO	10	mg/kg	Repeat	Gavage	430	rKID:336	336	0.361298
CAF_4day_LO	CAFFEINE	CAF	4	4 day	LO	10	mg/kg	Repeat	Gavage	430	rKID:337	337	0.80548
CAF_4day_LO	CAFFEINE	CAF	4	4 day	LO	10	mg/kg	Repeat	Gavage	430	rKID:338	338	0.801745
CAF_4day_LO	CAFFEINE	CAF	4	4 day	LO	10	mg/kg	Repeat	Gavage	430	rKID:339	339	0.67312
CAF_4day_LO	CAFFEINE	CAF	4	4 day	LO	10	mg/kg	Repeat	Gavage	430	rKID:340	340	-0.278937
CAF_4day_LO	CAFFEINE	CAF	4	4 day	LO	10	mg/kg	Repeat	Gavage	430	rKID:341	341	0.131346
CAF_4day_LO	CAFFEINE	CAF	4	4 day	LO	10	mg/kg	Repeat	Gavage	430	rKID:342	342	0.25258
CAF_4day_LO	CAFFEINE	CAF	4	4 day	LO	10	mg/kg	Repeat	Gavage	430	rKID:343	343	-0.121727
CAF_4day_LO	CAFFEINE	CAF	4	4 day	LO	10	mg/kg	Repeat	Gavage	430	rKID:344	344	-0.788011
CAF_4day_LO	CAFFEINE	CAF	4	4 day	LO	10	mg/kg	Repeat	Gavage	430	rKID:345	345	-0.360961
CAF_4day_LO	CAFFEINE	CAF	4	4 day	LO	10	mg/kg	Repeat	Gavage	430	rKID:346	346	0.349074
CAF_4day_LO	CAFFEINE	CAF	4	4 day	LO	10	mg/kg	Repeat	Gavage	430	rKID:347	347	0.335841
CAF_4day_LO	CAFFEINE	CAF	4	4 day	LO	10	mg/kg	Repeat	Gavage	430	rKID:348	348	-0.211129
CAF_4day_LO	CAFFEINE	CAF	4	4 day	LO	10	mg/kg	Repeat	Gavage	430	rKID:349	349	-0.0900312
CAF_4day_LO	CAFFEINE	CAF	4	4 day	LO	10	mg/kg	Repeat	Gavage	430	rKID:351	351	-0.173611
CAF_4day_LO	CAFFEINE	CAF	4	4 day	LO	10	mg/kg	Repeat	Gavage	430	rKID:352	352	0.326594
CAF_4day_LO	CAFFEINE	CAF	4	4 day	LO	10	mg/kg	Repeat	Gavage	430	rKID:353	353	-1.15258
CAF_4day_LO	CAFFEINE	CAF	4	4 day	LO	10	mg/kg	Repeat	Gavage	430	rKID:354	354	1.79895
CAF_4day_LO	CAFFEINE	CAF	4	4 day	LO	10	mg/kg	Repeat	Gavage	430	rKID:355	355	0.37299
CAF_4day_LO	CAFFEINE	CAF	4	4 day	LO	10	mg/kg	Repeat	Gavage	430	rKID:356	356	-0.136235
CAF_4day_LO	CAFFEINE	CAF	4	4 day	LO	10	mg/kg	Repeat	Gavage	430	rKID:357	357	0.674173
CAF_4day_LO	CAFFEINE	CAF	4	4 day	LO	10	mg/kg	Repeat	Gavage	430	rKID:358	358	-0.314031
CAF_4day_LO	CAFFEINE	CAF	4	4 day	LO	10	mg/kg	Repeat	Gavage	430	rKID:359	359	-0.133509
CAF_4day_LO	CAFFEINE	CAF	4	4 day	LO	10	mg/kg	Repeat	Gavage	430	rKID:360	360	-0.495104
CAF_4day_LO	CAFFEINE	CAF	4	4 day	LO	10	mg/kg	Repeat	Gavage	430	rKID:361	361	0.216236
CAF_4day_LO	CAFFEINE	CAF	4	4 day	LO	10	mg/kg	Repeat	Gavage	430	rKID:362	362	-0.0372355
CAF_4day_LO	CAFFEINE	CAF	4	4 day	LO	10	mg/kg	Repeat	Gavage	430	rKID:363	363	-0.0991936
CAF_4day_LO	CAFFEINE	CAF	4	4 day	LO	10	mg/kg	Repeat	Gavage	430	rKID:364	364	-0.280975
CAF_4day_LO	CAFFEINE	CAF	4	4 day	LO	10	mg/kg	Repeat	Gavage	430	rKID:365	365	-0.0666187
CAF_4day_LO	CAFFEINE	CAF	4	4 day	LO	10	mg/kg	Repeat	Gavage	430	rKID:366	366	-0.625396
CAF_4day_LO	CAFFEINE	CAF	4	4 day	LO	10	mg/kg	Repeat	Gavage	430	rKID:367	367	0.247011
CAF_4day_LO	CAFFEINE	CAF	4	4 day	LO	10	mg/kg	Repeat	Gavage	430	rKID:368	368	-0.00682905
CAF_4day_LO	CAFFEINE	CAF	4	4 day	LO	10	mg/kg	Repeat	Gavage	430	rKID:369	369	-0.708717
CAF_4day_LO	CAFFEINE	CAF	4	4 day	LO	10	mg/kg	Repeat	Gavage	430	rKID:370	370	0.18403
CAF_4day_LO	CAFFEINE	CAF	4	4 day	LO	10	mg/kg	Repeat	Gavage	430	rKID:371	371	-0.158455
CAF_4day_LO	CAFFEINE	CAF	4	4 day	LO	10	mg/kg	Repeat	Gavage	430	rKID:372	372	-0.223079
CAF_4day_LO	CAFFEINE	CAF	4	4 day	LO	10	mg/kg	Repeat	Gavage	430	rKID:373	373	0.565697
CAF_4day_LO	CAFFEINE	CAF	4	4 day	LO	10	mg/kg	Repeat	Gavage	430	rKID:374	374	0.0982842
CAF_4day_LO	CAFFEINE	CAF	4	4 day	LO	10	mg/kg	Repeat	Gavage	430	rKID:375	375	0.131018
CAF_4day_LO	CAFFEINE	CAF	4	4 day	LO	10	mg/kg	Repeat	Gavage	430	rKID:376	376	0.571408
CAF_4day_LO	CAFFEINE	CAF	4	4 day	LO	10	mg/kg	Repeat	Gavage	430	rKID:377	377	0.153032
CAF_4day_LO	CAFFEINE	CAF	4	4 day	LO	10	mg/kg	Repeat	Gavage	430	rKID:378	378	-0.107235
CAF_4day_LO	CAFFEINE	CAF	4	4 day	LO	10	mg/kg	Repeat	Gavage	430	rKID:379	379	0.434632
CAF_4day_LO	CAFFEINE	CAF	4	4 day	LO	10	mg/kg	Repeat	Gavage	430	rKID:380	380	1.01954
CAF_4day_LO	CAFFEINE	CAF	4	4 day	LO	10	mg/kg	Repeat	Gavage	430	rKID:381	381	-0.206674
CAF_4day_LO	CAFFEINE	CAF	4	4 day	LO	10	mg/kg	Repeat	Gavage	430	rKID:382	382	0.0457
CAF_4day_LO	CAFFEINE	CAF	4	4 day	LO	10	mg/kg	Repeat	Gavage	430	rKID:383	383	1.04718
CAF_4day_LO	CAFFEINE	CAF	4	4 day	LO	10	mg/kg	Repeat	Gavage	430	rKID:384	384	-0.00711755
CAF_4day_LO	CAFFEINE	CAF	4	4 day	LO	10	mg/kg	Repeat	Gavage	430	rKID:385	385	0.655354
CAF_4day_LO	CAFFEINE	CAF	4	4 day	LO	10	mg/kg	Repeat	Gavage	430	rKID:386	386	0.123446
CAF_4day_LO	CAFFEINE	CAF	4	4 day	LO	10	mg/kg	Repeat	Gavage	430	rKID:387	387	-1.04977
CAF_4day_LO	CAFFEINE	CAF	4	4 day	LO	10	mg/kg	Repeat	Gavage	430	rKID:388	388	-0.0701314
CAF_4day_LO	CAFFEINE	CAF	4	4 day	LO	10	mg/kg	Repeat	Gavage	430	rKID:389	389	-0.511726
CAF_4day_LO	CAFFEINE	CAF	4	4 day	LO	10	mg/kg	Repeat	Gavage	430	rKID:390	390	-0.432526
CAF_4day_LO	CAFFEINE	CAF	4	4 day	LO	10	mg/kg	Repeat	Gavage	430	rKID:391	391	-0.444564
CAF_4day_LO	CAFFEINE	CAF	4	4 day	LO	10	mg/kg	Repeat	Gavage	430	rKID:392	392	-0.000829147
CAF_4day_LO	CAFFEINE	CAF	4	4 day	LO	10	mg/kg	Repeat	Gavage	430	rKID:393	393	-0.0570779
CAF_4day_LO	CAFFEINE	CAF	4	4 day	LO	10	mg/kg	Repeat	Gavage	430	rKID:394	394	-0.382014
CAF_4day_LO	CAFFEINE	CAF	4	4 day	LO	10	mg/kg	Repeat	Gavage	430	rKID:395	395	0.912369
CAF_4day_LO	CAFFEINE	CAF	4	4 day	LO	10	mg/kg	Repeat	Gavage	430	rKID:396	396	-0.752483
CAF_4day_LO	CAFFEINE	CAF	4	4 day	LO	10	mg/kg	Repeat	Gavage	430	rKID:397	397	0.560063
CAF_4day_LO	CAFFEINE	CAF	4	4 day	LO	10	mg/kg	Repeat	Gavage	430	rKID:398	398	0.279643
CAF_4day_LO	CAFFEINE	CAF	4	4 day	LO	10	mg/kg	Repeat	Gavage	430	rKID:399	399	1.39019
CAF_4day_MED	CAFFEINE	CAF	4	4 day	MED	30	mg/kg	Repeat	Gavage	430	rKID:1	1	-0.109209
CAF_4day_MED	CAFFEINE	CAF	4	4 day	MED	30	mg/kg	Repeat	Gavage	430	rKID:2m	2	-0.446644
CAF_4day_MED	CAFFEINE	CAF	4	4 day	MED	30	mg/kg	Repeat	Gavage	430	rKID:3m	3	0.548794
CAF_4day_MED	CAFFEINE	CAF	4	4 day	MED	30	mg/kg	Repeat	Gavage	430	rKID:5m	5	0.019428
CAF_4day_MED	CAFFEINE	CAF	4	4 day	MED	30	mg/kg	Repeat	Gavage	430	rKID:6m	6	-0.0834072
CAF_4day_MED	CAFFEINE	CAF	4	4 day	MED	30	mg/kg	Repeat	Gavage	430	rKID:7m	7	-0.327184
CAF_4day_MED	CAFFEINE	CAF	4	4 day	MED	30	mg/kg	Repeat	Gavage	430	rKID:8m	8	-0.127327
CAF_4day_MED	CAFFEINE	CAF	4	4 day	MED	30	mg/kg	Repeat	Gavage	430	rKID:9m	9	0.615834
CAF_4day_MED	CAFFEINE	CAF	4	4 day	MED	30	mg/kg	Repeat	Gavage	430	rKID:10m	10	-0.878401
CAF_4day_MED	CAFFEINE	CAF	4	4 day	MED	30	mg/kg	Repeat	Gavage	430	rKID:12m	12	-0.589669
CAF_4day_MED	CAFFEINE	CAF	4	4 day	MED	30	mg/kg	Repeat	Gavage	430	rKID:13	13	0.234832
CAF_4day_MED	CAFFEINE	CAF	4	4 day	MED	30	mg/kg	Repeat	Gavage	430	rKID:14m	14	0.623311
CAF_4day_MED	CAFFEINE	CAF	4	4 day	MED	30	mg/kg	Repeat	Gavage	430	rKID:15	15	0.103008
CAF_4day_MED	CAFFEINE	CAF	4	4 day	MED	30	mg/kg	Repeat	Gavage	430	rKID:16m	16	-0.597357
CAF_4day_MED	CAFFEINE	CAF	4	4 day	MED	30	mg/kg	Repeat	Gavage	430	rKID:18m	18	-0.139452
CAF_4day_MED	CAFFEINE	CAF	4	4 day	MED	30	mg/kg	Repeat	Gavage	430	rKID:19	19	0.388624
CAF_4day_MED	CAFFEINE	CAF	4	4 day	MED	30	mg/kg	Repeat	Gavage	430	rKID:21	21	0.199482
CAF_4day_MED	CAFFEINE	CAF	4	4 day	MED	30	mg/kg	Repeat	Gavage	430	rKID:22	22	-1.18614
CAF_4day_MED	CAFFEINE	CAF	4	4 day	MED	30	mg/kg	Repeat	Gavage	430	rKID:23m	23	0.235259
CAF_4day_MED	CAFFEINE	CAF	4	4 day	MED	30	mg/kg	Repeat	Gavage	430	rKID:25m	25	0.190081
CAF_4day_MED	CAFFEINE	CAF	4	4 day	MED	30	mg/kg	Repeat	Gavage	430	rKID:26m	26	0.542968
CAF_4day_MED	CAFFEINE	CAF	4	4 day	MED	30	mg/kg	Repeat	Gavage	430	rKID:28m	28	-0.116916
CAF_4day_MED	CAFFEINE	CAF	4	4 day	MED	30	mg/kg	Repeat	Gavage	430	rKID:29	29	-0.720872
CAF_4day_MED	CAFFEINE	CAF	4	4 day	MED	30	mg/kg	Repeat	Gavage	430	rKID:30m	30	0.893088
CAF_4day_MED	CAFFEINE	CAF	4	4 day	MED	30	mg/kg	Repeat	Gavage	430	rKID:31m	31	-0.346988
CAF_4day_MED	CAFFEINE	CAF	4	4 day	MED	30	mg/kg	Repeat	Gavage	430	rKID:32m	32	0.768809
CAF_4day_MED	CAFFEINE	CAF	4	4 day	MED	30	mg/kg	Repeat	Gavage	430	rKID:33	33	-1.30198
CAF_4day_MED	CAFFEINE	CAF	4	4 day	MED	30	mg/kg	Repeat	Gavage	430	rKID:34m	34	-0.131603
CAF_4day_MED	CAFFEINE	CAF	4	4 day	MED	30	mg/kg	Repeat	Gavage	430	rKID:35m	35	0.0373629
CAF_4day_MED	CAFFEINE	CAF	4	4 day	MED	30	mg/kg	Repeat	Gavage	430	rKID:36m	36	-0.134574
CAF_4day_MED	CAFFEINE	CAF	4	4 day	MED	30	mg/kg	Repeat	Gavage	430	rKID:37m	37	0.357071
CAF_4day_MED	CAFFEINE	CAF	4	4 day	MED	30	mg/kg	Repeat	Gavage	430	rKID:38m	38	0.222132
CAF_4day_MED	CAFFEINE	CAF	4	4 day	MED	30	mg/kg	Repeat	Gavage	430	rKID:39m	39	0.262022
CAF_4day_MED	CAFFEINE	CAF	4	4 day	MED	30	mg/kg	Repeat	Gavage	430	rKID:40m	40	-0.262201
CAF_4day_MED	CAFFEINE	CAF	4	4 day	MED	30	mg/kg	Repeat	Gavage	430	rKID:41m	41	0.607752
CAF_4day_MED	CAFFEINE	CAF	4	4 day	MED	30	mg/kg	Repeat	Gavage	430	rKID:42m	42	0.133184
CAF_4day_MED	CAFFEINE	CAF	4	4 day	MED	30	mg/kg	Repeat	Gavage	430	rKID:43m	43	0.295518
CAF_4day_MED	CAFFEINE	CAF	4	4 day	MED	30	mg/kg	Repeat	Gavage	430	rKID:44	44	-0.952076
CAF_4day_MED	CAFFEINE	CAF	4	4 day	MED	30	mg/kg	Repeat	Gavage	430	rKID:45m	45	-0.457533
CAF_4day_MED	CAFFEINE	CAF	4	4 day	MED	30	mg/kg	Repeat	Gavage	430	rKID:46	46	-0.0230667
CAF_4day_MED	CAFFEINE	CAF	4	4 day	MED	30	mg/kg	Repeat	Gavage	430	rKID:51m	51	-0.218012
CAF_4day_MED	CAFFEINE	CAF	4	4 day	MED	30	mg/kg	Repeat	Gavage	430	rKID:53	53	-0.262126
CAF_4day_MED	CAFFEINE	CAF	4	4 day	MED	30	mg/kg	Repeat	Gavage	430	rKID:54	54	0.565094
CAF_4day_MED	CAFFEINE	CAF	4	4 day	MED	30	mg/kg	Repeat	Gavage	430	rKID:55	55	1.09509
CAF_4day_MED	CAFFEINE	CAF	4	4 day	MED	30	mg/kg	Repeat	Gavage	430	rKID:56	56	-0.463609
CAF_4day_MED	CAFFEINE	CAF	4	4 day	MED	30	mg/kg	Repeat	Gavage	430	rKID:57m	57	-0.61233
CAF_4day_MED	CAFFEINE	CAF	4	4 day	MED	30	mg/kg	Repeat	Gavage	430	rKID:58m	58	0.26722
CAF_4day_MED	CAFFEINE	CAF	4	4 day	MED	30	mg/kg	Repeat	Gavage	430	rKID:59m	59	-0.47204
CAF_4day_MED	CAFFEINE	CAF	4	4 day	MED	30	mg/kg	Repeat	Gavage	430	rKID:62	62	0.514896
CAF_4day_MED	CAFFEINE	CAF	4	4 day	MED	30	mg/kg	Repeat	Gavage	430	rKID:63m	63	-0.389371
CAF_4day_MED	CAFFEINE	CAF	4	4 day	MED	30	mg/kg	Repeat	Gavage	430	rKID:64m	64	-0.279112
CAF_4day_MED	CAFFEINE	CAF	4	4 day	MED	30	mg/kg	Repeat	Gavage	430	rKID:65	65	-0.257164
CAF_4day_MED	CAFFEINE	CAF	4	4 day	MED	30	mg/kg	Repeat	Gavage	430	rKID:67	67	0.338912
CAF_4day_MED	CAFFEINE	CAF	4	4 day	MED	30	mg/kg	Repeat	Gavage	430	rKID:68m	68	-0.914319
CAF_4day_MED	CAFFEINE	CAF	4	4 day	MED	30	mg/kg	Repeat	Gavage	430	rKID:69	69	-0.232959
CAF_4day_MED	CAFFEINE	CAF	4	4 day	MED	30	mg/kg	Repeat	Gavage	430	rKID:70	70	-0.820283
CAF_4day_MED	CAFFEINE	CAF	4	4 day	MED	30	mg/kg	Repeat	Gavage	430	rKID:71	71	-0.330024
CAF_4day_MED	CAFFEINE	CAF	4	4 day	MED	30	mg/kg	Repeat	Gavage	430	rKID:72m	72	0.414423
CAF_4day_MED	CAFFEINE	CAF	4	4 day	MED	30	mg/kg	Repeat	Gavage	430	rKID:73	73	-0.319714
CAF_4day_MED	CAFFEINE	CAF	4	4 day	MED	30	mg/kg	Repeat	Gavage	430	rKID:74	74	-0.217181
CAF_4day_MED	CAFFEINE	CAF	4	4 day	MED	30	mg/kg	Repeat	Gavage	430	rKID:76	76	0.27309
CAF_4day_MED	CAFFEINE	CAF	4	4 day	MED	30	mg/kg	Repeat	Gavage	430	rKID:77	77	0.301803
CAF_4day_MED	CAFFEINE	CAF	4	4 day	MED	30	mg/kg	Repeat	Gavage	430	rKID:78	78	0.359874
CAF_4day_MED	CAFFEINE	CAF	4	4 day	MED	30	mg/kg	Repeat	Gavage	430	rKID:80	80	0.247441
CAF_4day_MED	CAFFEINE	CAF	4	4 day	MED	30	mg/kg	Repeat	Gavage	430	rKID:81	81	0.311569
CAF_4day_MED	CAFFEINE	CAF	4	4 day	MED	30	mg/kg	Repeat	Gavage	430	rKID:83	83	0.100895
CAF_4day_MED	CAFFEINE	CAF	4	4 day	MED	30	mg/kg	Repeat	Gavage	430	rKID:85	85	-0.0234929
CAF_4day_MED	CAFFEINE	CAF	4	4 day	MED	30	mg/kg	Repeat	Gavage	430	rKID:86	86	-0.437124
CAF_4day_MED	CAFFEINE	CAF	4	4 day	MED	30	mg/kg	Repeat	Gavage	430	rKID:87	87	0.572545
CAF_4day_MED	CAFFEINE	CAF	4	4 day	MED	30	mg/kg	Repeat	Gavage	430	rKID:89	89	0.607571
CAF_4day_MED	CAFFEINE	CAF	4	4 day	MED	30	mg/kg	Repeat	Gavage	430	rKID:90	90	0.177808
CAF_4day_MED	CAFFEINE	CAF	4	4 day	MED	30	mg/kg	Repeat	Gavage	430	rKID:91	91	-0.15762
CAF_4day_MED	CAFFEINE	CAF	4	4 day	MED	30	mg/kg	Repeat	Gavage	430	rKID:92	92	0.384551
CAF_4day_MED	CAFFEINE	CAF	4	4 day	MED	30	mg/kg	Repeat	Gavage	430	rKID:93	93	-0.086004
CAF_4day_MED	CAFFEINE	CAF	4	4 day	MED	30	mg/kg	Repeat	Gavage	430	rKID:94	94	1.2999
CAF_4day_MED	CAFFEINE	CAF	4	4 day	MED	30	mg/kg	Repeat	Gavage	430	rKID:95	95	-0.00232822
CAF_4day_MED	CAFFEINE	CAF	4	4 day	MED	30	mg/kg	Repeat	Gavage	430	rKID:96m	96	0.3619
CAF_4day_MED	CAFFEINE	CAF	4	4 day	MED	30	mg/kg	Repeat	Gavage	430	rKID:100	100	0.382722
CAF_4day_MED	CAFFEINE	CAF	4	4 day	MED	30	mg/kg	Repeat	Gavage	430	rKID:102	102	0.746652
CAF_4day_MED	CAFFEINE	CAF	4	4 day	MED	30	mg/kg	Repeat	Gavage	430	rKID:103	103	0.355113
CAF_4day_MED	CAFFEINE	CAF	4	4 day	MED	30	mg/kg	Repeat	Gavage	430	rKID:104	104	-1.17901
CAF_4day_MED	CAFFEINE	CAF	4	4 day	MED	30	mg/kg	Repeat	Gavage	430	rKID:105	105	0.0678215
CAF_4day_MED	CAFFEINE	CAF	4	4 day	MED	30	mg/kg	Repeat	Gavage	430	rKID:106	106	-0.200603
CAF_4day_MED	CAFFEINE	CAF	4	4 day	MED	30	mg/kg	Repeat	Gavage	430	rKID:108	108	0.438656
CAF_4day_MED	CAFFEINE	CAF	4	4 day	MED	30	mg/kg	Repeat	Gavage	430	rKID:109	109	1.0684
CAF_4day_MED	CAFFEINE	CAF	4	4 day	MED	30	mg/kg	Repeat	Gavage	430	rKID:110	110	0.257228
CAF_4day_MED	CAFFEINE	CAF	4	4 day	MED	30	mg/kg	Repeat	Gavage	430	rKID:112	112	-0.326609
CAF_4day_MED	CAFFEINE	CAF	4	4 day	MED	30	mg/kg	Repeat	Gavage	430	rKID:113	113	-0.310172
CAF_4day_MED	CAFFEINE	CAF	4	4 day	MED	30	mg/kg	Repeat	Gavage	430	rKID:114m	114	-0.144694
CAF_4day_MED	CAFFEINE	CAF	4	4 day	MED	30	mg/kg	Repeat	Gavage	430	rKID:115	115	0.0485953
CAF_4day_MED	CAFFEINE	CAF	4	4 day	MED	30	mg/kg	Repeat	Gavage	430	rKID:116	116	0.225843
CAF_4day_MED	CAFFEINE	CAF	4	4 day	MED	30	mg/kg	Repeat	Gavage	430	rKID:118	118	0.726211
CAF_4day_MED	CAFFEINE	CAF	4	4 day	MED	30	mg/kg	Repeat	Gavage	430	rKID:119	119	0.856816
CAF_4day_MED	CAFFEINE	CAF	4	4 day	MED	30	mg/kg	Repeat	Gavage	430	rKID:120	120	0.210462
CAF_4day_MED	CAFFEINE	CAF	4	4 day	MED	30	mg/kg	Repeat	Gavage	430	rKID:121	121	0.603227
CAF_4day_MED	CAFFEINE	CAF	4	4 day	MED	30	mg/kg	Repeat	Gavage	430	rKID:123	123	0.381934
CAF_4day_MED	CAFFEINE	CAF	4	4 day	MED	30	mg/kg	Repeat	Gavage	430	rKID:124	124	-0.496777
CAF_4day_MED	CAFFEINE	CAF	4	4 day	MED	30	mg/kg	Repeat	Gavage	430	rKID:125	125	0.371313
CAF_4day_MED	CAFFEINE	CAF	4	4 day	MED	30	mg/kg	Repeat	Gavage	430	rKID:126	126	0.0886969
CAF_4day_MED	CAFFEINE	CAF	4	4 day	MED	30	mg/kg	Repeat	Gavage	430	rKID:127	127	-0.242244
CAF_4day_MED	CAFFEINE	CAF	4	4 day	MED	30	mg/kg	Repeat	Gavage	430	rKID:128	128	-0.589225
CAF_4day_MED	CAFFEINE	CAF	4	4 day	MED	30	mg/kg	Repeat	Gavage	430	rKID:130m	130	0.112986
CAF_4day_MED	CAFFEINE	CAF	4	4 day	MED	30	mg/kg	Repeat	Gavage	430	rKID:132	132	-0.192391
CAF_4day_MED	CAFFEINE	CAF	4	4 day	MED	30	mg/kg	Repeat	Gavage	430	rKID:133	133	0.546708
CAF_4day_MED	CAFFEINE	CAF	4	4 day	MED	30	mg/kg	Repeat	Gavage	430	rKID:134	134	0.0180532
CAF_4day_MED	CAFFEINE	CAF	4	4 day	MED	30	mg/kg	Repeat	Gavage	430	rKID:135	135	0.165426
CAF_4day_MED	CAFFEINE	CAF	4	4 day	MED	30	mg/kg	Repeat	Gavage	430	rKID:136	136	0.440651
CAF_4day_MED	CAFFEINE	CAF	4	4 day	MED	30	mg/kg	Repeat	Gavage	430	rKID:137m	137	-0.00230166
CAF_4day_MED	CAFFEINE	CAF	4	4 day	MED	30	mg/kg	Repeat	Gavage	430	rKID:138	138	0.0486834
CAF_4day_MED	CAFFEINE	CAF	4	4 day	MED	30	mg/kg	Repeat	Gavage	430	rKID:139	139	1.04618
CAF_4day_MED	CAFFEINE	CAF	4	4 day	MED	30	mg/kg	Repeat	Gavage	430	rKID:140	140	-0.106759
CAF_4day_MED	CAFFEINE	CAF	4	4 day	MED	30	mg/kg	Repeat	Gavage	430	rKID:142m	142	-0.05435
CAF_4day_MED	CAFFEINE	CAF	4	4 day	MED	30	mg/kg	Repeat	Gavage	430	rKID:143	143	0.773258
CAF_4day_MED	CAFFEINE	CAF	4	4 day	MED	30	mg/kg	Repeat	Gavage	430	rKID:144	144	-0.725239
CAF_4day_MED	CAFFEINE	CAF	4	4 day	MED	30	mg/kg	Repeat	Gavage	430	rKID:145	145	-0.28855
CAF_4day_MED	CAFFEINE	CAF	4	4 day	MED	30	mg/kg	Repeat	Gavage	430	rKID:146m	146	0.560402
CAF_4day_MED	CAFFEINE	CAF	4	4 day	MED	30	mg/kg	Repeat	Gavage	430	rKID:147	147	0.553822
CAF_4day_MED	CAFFEINE	CAF	4	4 day	MED	30	mg/kg	Repeat	Gavage	430	rKID:148	148	-0.2732
CAF_4day_MED	CAFFEINE	CAF	4	4 day	MED	30	mg/kg	Repeat	Gavage	430	rKID:149	149	0.0244914
CAF_4day_MED	CAFFEINE	CAF	4	4 day	MED	30	mg/kg	Repeat	Gavage	430	rKID:151	151	0.312917
CAF_4day_MED	CAFFEINE	CAF	4	4 day	MED	30	mg/kg	Repeat	Gavage	430	rKID:152	152	0.326887
CAF_4day_MED	CAFFEINE	CAF	4	4 day	MED	30	mg/kg	Repeat	Gavage	430	rKID:153	153	-0.694097
CAF_4day_MED	CAFFEINE	CAF	4	4 day	MED	30	mg/kg	Repeat	Gavage	430	rKID:154	154	0.411884
CAF_4day_MED	CAFFEINE	CAF	4	4 day	MED	30	mg/kg	Repeat	Gavage	430	rKID:155	155	-0.0484988
CAF_4day_MED	CAFFEINE	CAF	4	4 day	MED	30	mg/kg	Repeat	Gavage	430	rKID:156	156	0.280466
CAF_4day_MED	CAFFEINE	CAF	4	4 day	MED	30	mg/kg	Repeat	Gavage	430	rKID:157	157	0.135944
CAF_4day_MED	CAFFEINE	CAF	4	4 day	MED	30	mg/kg	Repeat	Gavage	430	rKID:158	158	0.512364
CAF_4day_MED	CAFFEINE	CAF	4	4 day	MED	30	mg/kg	Repeat	Gavage	430	rKID:159	159	0.799146
CAF_4day_MED	CAFFEINE	CAF	4	4 day	MED	30	mg/kg	Repeat	Gavage	430	rKID:160	160	-0.274523
CAF_4day_MED	CAFFEINE	CAF	4	4 day	MED	30	mg/kg	Repeat	Gavage	430	rKID:161	161	-0.351708
CAF_4day_MED	CAFFEINE	CAF	4	4 day	MED	30	mg/kg	Repeat	Gavage	430	rKID:164	164	-0.377697
CAF_4day_MED	CAFFEINE	CAF	4	4 day	MED	30	mg/kg	Repeat	Gavage	430	rKID:165	165	-0.142127
CAF_4day_MED	CAFFEINE	CAF	4	4 day	MED	30	mg/kg	Repeat	Gavage	430	rKID:166	166	0.509282
CAF_4day_MED	CAFFEINE	CAF	4	4 day	MED	30	mg/kg	Repeat	Gavage	430	rKID:167	167	-0.105839
CAF_4day_MED	CAFFEINE	CAF	4	4 day	MED	30	mg/kg	Repeat	Gavage	430	rKID:168	168	0.00901298
CAF_4day_MED	CAFFEINE	CAF	4	4 day	MED	30	mg/kg	Repeat	Gavage	430	rKID:169	169	-1.08665
CAF_4day_MED	CAFFEINE	CAF	4	4 day	MED	30	mg/kg	Repeat	Gavage	430	rKID:170	170	-0.555584
CAF_4day_MED	CAFFEINE	CAF	4	4 day	MED	30	mg/kg	Repeat	Gavage	430	rKID:171	171	0.609837
CAF_4day_MED	CAFFEINE	CAF	4	4 day	MED	30	mg/kg	Repeat	Gavage	430	rKID:172	172	-0.310862
CAF_4day_MED	CAFFEINE	CAF	4	4 day	MED	30	mg/kg	Repeat	Gavage	430	rKID:173	173	0.646995
CAF_4day_MED	CAFFEINE	CAF	4	4 day	MED	30	mg/kg	Repeat	Gavage	430	rKID:175	175	1.01656
CAF_4day_MED	CAFFEINE	CAF	4	4 day	MED	30	mg/kg	Repeat	Gavage	430	rKID:176	176	0.236202
CAF_4day_MED	CAFFEINE	CAF	4	4 day	MED	30	mg/kg	Repeat	Gavage	430	rKID:177	177	0.272899
CAF_4day_MED	CAFFEINE	CAF	4	4 day	MED	30	mg/kg	Repeat	Gavage	430	rKID:178	178	0.744889
CAF_4day_MED	CAFFEINE	CAF	4	4 day	MED	30	mg/kg	Repeat	Gavage	430	rKID:179	179	0.187956
CAF_4day_MED	CAFFEINE	CAF	4	4 day	MED	30	mg/kg	Repeat	Gavage	430	rKID:180	180	0.171151
CAF_4day_MED	CAFFEINE	CAF	4	4 day	MED	30	mg/kg	Repeat	Gavage	430	rKID:181	181	0.44537
CAF_4day_MED	CAFFEINE	CAF	4	4 day	MED	30	mg/kg	Repeat	Gavage	430	rKID:182	182	-0.0944504
CAF_4day_MED	CAFFEINE	CAF	4	4 day	MED	30	mg/kg	Repeat	Gavage	430	rKID:183	183	-0.437476
CAF_4day_MED	CAFFEINE	CAF	4	4 day	MED	30	mg/kg	Repeat	Gavage	430	rKID:184	184	-0.174834
CAF_4day_MED	CAFFEINE	CAF	4	4 day	MED	30	mg/kg	Repeat	Gavage	430	rKID:185	185	0.538053
CAF_4day_MED	CAFFEINE	CAF	4	4 day	MED	30	mg/kg	Repeat	Gavage	430	rKID:186	186	-0.874105
CAF_4day_MED	CAFFEINE	CAF	4	4 day	MED	30	mg/kg	Repeat	Gavage	430	rKID:187	187	0.0829468
CAF_4day_MED	CAFFEINE	CAF	4	4 day	MED	30	mg/kg	Repeat	Gavage	430	rKID:188	188	-0.0893758
CAF_4day_MED	CAFFEINE	CAF	4	4 day	MED	30	mg/kg	Repeat	Gavage	430	rKID:189	189	0.308898
CAF_4day_MED	CAFFEINE	CAF	4	4 day	MED	30	mg/kg	Repeat	Gavage	430	rKID:190m	190	0.068981
CAF_4day_MED	CAFFEINE	CAF	4	4 day	MED	30	mg/kg	Repeat	Gavage	430	rKID:191	191	-0.347417
CAF_4day_MED	CAFFEINE	CAF	4	4 day	MED	30	mg/kg	Repeat	Gavage	430	rKID:193	193	-0.0355102
CAF_4day_MED	CAFFEINE	CAF	4	4 day	MED	30	mg/kg	Repeat	Gavage	430	rKID:194	194	0.155798
CAF_4day_MED	CAFFEINE	CAF	4	4 day	MED	30	mg/kg	Repeat	Gavage	430	rKID:195	195	0.181385
CAF_4day_MED	CAFFEINE	CAF	4	4 day	MED	30	mg/kg	Repeat	Gavage	430	rKID:196	196	1.06283
CAF_4day_MED	CAFFEINE	CAF	4	4 day	MED	30	mg/kg	Repeat	Gavage	430	rKID:197	197	0.820339
CAF_4day_MED	CAFFEINE	CAF	4	4 day	MED	30	mg/kg	Repeat	Gavage	430	rKID:198	198	0.272192
CAF_4day_MED	CAFFEINE	CAF	4	4 day	MED	30	mg/kg	Repeat	Gavage	430	rKID:199	199	0.35677
CAF_4day_MED	CAFFEINE	CAF	4	4 day	MED	30	mg/kg	Repeat	Gavage	430	rKID:201	201	-0.147205
CAF_4day_MED	CAFFEINE	CAF	4	4 day	MED	30	mg/kg	Repeat	Gavage	430	rKID:202	202	0.3741
CAF_4day_MED	CAFFEINE	CAF	4	4 day	MED	30	mg/kg	Repeat	Gavage	430	rKID:203	203	0.946455
CAF_4day_MED	CAFFEINE	CAF	4	4 day	MED	30	mg/kg	Repeat	Gavage	430	rKID:205	205	0.309546
CAF_4day_MED	CAFFEINE	CAF	4	4 day	MED	30	mg/kg	Repeat	Gavage	430	rKID:206	206	-0.186325
CAF_4day_MED	CAFFEINE	CAF	4	4 day	MED	30	mg/kg	Repeat	Gavage	430	rKID:208	208	0.356809
CAF_4day_MED	CAFFEINE	CAF	4	4 day	MED	30	mg/kg	Repeat	Gavage	430	rKID:209	209	0.328372
CAF_4day_MED	CAFFEINE	CAF	4	4 day	MED	30	mg/kg	Repeat	Gavage	430	rKID:211	211	0.0400726
CAF_4day_MED	CAFFEINE	CAF	4	4 day	MED	30	mg/kg	Repeat	Gavage	430	rKID:212m	212	-0.93007
CAF_4day_MED	CAFFEINE	CAF	4	4 day	MED	30	mg/kg	Repeat	Gavage	430	rKID:213	213	0.824446
CAF_4day_MED	CAFFEINE	CAF	4	4 day	MED	30	mg/kg	Repeat	Gavage	430	rKID:214	214	0.875233
CAF_4day_MED	CAFFEINE	CAF	4	4 day	MED	30	mg/kg	Repeat	Gavage	430	rKID:215	215	0.275586
CAF_4day_MED	CAFFEINE	CAF	4	4 day	MED	30	mg/kg	Repeat	Gavage	430	rKID:217	217	0.514065
CAF_4day_MED	CAFFEINE	CAF	4	4 day	MED	30	mg/kg	Repeat	Gavage	430	rKID:218	218	0.0133757
CAF_4day_MED	CAFFEINE	CAF	4	4 day	MED	30	mg/kg	Repeat	Gavage	430	rKID:219	219	-0.208217
CAF_4day_MED	CAFFEINE	CAF	4	4 day	MED	30	mg/kg	Repeat	Gavage	430	rKID:220	220	-0.865491
CAF_4day_MED	CAFFEINE	CAF	4	4 day	MED	30	mg/kg	Repeat	Gavage	430	rKID:221	221	0.461057
CAF_4day_MED	CAFFEINE	CAF	4	4 day	MED	30	mg/kg	Repeat	Gavage	430	rKID:222	222	-0.0432523
CAF_4day_MED	CAFFEINE	CAF	4	4 day	MED	30	mg/kg	Repeat	Gavage	430	rKID:224	224	0.113529
CAF_4day_MED	CAFFEINE	CAF	4	4 day	MED	30	mg/kg	Repeat	Gavage	430	rKID:225	225	0.866676
CAF_4day_MED	CAFFEINE	CAF	4	4 day	MED	30	mg/kg	Repeat	Gavage	430	rKID:226	226	0.10309
CAF_4day_MED	CAFFEINE	CAF	4	4 day	MED	30	mg/kg	Repeat	Gavage	430	rKID:227	227	0.287242
CAF_4day_MED	CAFFEINE	CAF	4	4 day	MED	30	mg/kg	Repeat	Gavage	430	rKID:228	228	-0.183067
CAF_4day_MED	CAFFEINE	CAF	4	4 day	MED	30	mg/kg	Repeat	Gavage	430	rKID:229	229	0.218374
CAF_4day_MED	CAFFEINE	CAF	4	4 day	MED	30	mg/kg	Repeat	Gavage	430	rKID:230	230	0.19312
CAF_4day_MED	CAFFEINE	CAF	4	4 day	MED	30	mg/kg	Repeat	Gavage	430	rKID:231	231	-1.01395
CAF_4day_MED	CAFFEINE	CAF	4	4 day	MED	30	mg/kg	Repeat	Gavage	430	rKID:232	232	-0.405074
CAF_4day_MED	CAFFEINE	CAF	4	4 day	MED	30	mg/kg	Repeat	Gavage	430	rKID:233	233	-0.756845
CAF_4day_MED	CAFFEINE	CAF	4	4 day	MED	30	mg/kg	Repeat	Gavage	430	rKID:234	234	0.0449996
CAF_4day_MED	CAFFEINE	CAF	4	4 day	MED	30	mg/kg	Repeat	Gavage	430	rKID:235	235	-0.102004
CAF_4day_MED	CAFFEINE	CAF	4	4 day	MED	30	mg/kg	Repeat	Gavage	430	rKID:238	238	0.154568
CAF_4day_MED	CAFFEINE	CAF	4	4 day	MED	30	mg/kg	Repeat	Gavage	430	rKID:239	239	0.404102
CAF_4day_MED	CAFFEINE	CAF	4	4 day	MED	30	mg/kg	Repeat	Gavage	430	rKID:240	240	1.3858
CAF_4day_MED	CAFFEINE	CAF	4	4 day	MED	30	mg/kg	Repeat	Gavage	430	rKID:241	241	0.338691
CAF_4day_MED	CAFFEINE	CAF	4	4 day	MED	30	mg/kg	Repeat	Gavage	430	rKID:242	242	0.412729
CAF_4day_MED	CAFFEINE	CAF	4	4 day	MED	30	mg/kg	Repeat	Gavage	430	rKID:243	243	0.271766
CAF_4day_MED	CAFFEINE	CAF	4	4 day	MED	30	mg/kg	Repeat	Gavage	430	rKID:244	244	0.41219
CAF_4day_MED	CAFFEINE	CAF	4	4 day	MED	30	mg/kg	Repeat	Gavage	430	rKID:245	245	0.31435
CAF_4day_MED	CAFFEINE	CAF	4	4 day	MED	30	mg/kg	Repeat	Gavage	430	rKID:247	247	-0.442753
CAF_4day_MED	CAFFEINE	CAF	4	4 day	MED	30	mg/kg	Repeat	Gavage	430	rKID:249	249	0.643769
CAF_4day_MED	CAFFEINE	CAF	4	4 day	MED	30	mg/kg	Repeat	Gavage	430	rKID:250	250	0.262734
CAF_4day_MED	CAFFEINE	CAF	4	4 day	MED	30	mg/kg	Repeat	Gavage	430	rKID:251	251	0.786977
CAF_4day_MED	CAFFEINE	CAF	4	4 day	MED	30	mg/kg	Repeat	Gavage	430	rKID:252	252	1.17114
CAF_4day_MED	CAFFEINE	CAF	4	4 day	MED	30	mg/kg	Repeat	Gavage	430	rKID:253	253	-0.10542
CAF_4day_MED	CAFFEINE	CAF	4	4 day	MED	30	mg/kg	Repeat	Gavage	430	rKID:254	254	0.457518
CAF_4day_MED	CAFFEINE	CAF	4	4 day	MED	30	mg/kg	Repeat	Gavage	430	rKID:255	255	-0.127432
CAF_4day_MED	CAFFEINE	CAF	4	4 day	MED	30	mg/kg	Repeat	Gavage	430	rKID:257	257	-0.754615
CAF_4day_MED	CAFFEINE	CAF	4	4 day	MED	30	mg/kg	Repeat	Gavage	430	rKID:258	258	0.843809
CAF_4day_MED	CAFFEINE	CAF	4	4 day	MED	30	mg/kg	Repeat	Gavage	430	rKID:259	259	0.824545
CAF_4day_MED	CAFFEINE	CAF	4	4 day	MED	30	mg/kg	Repeat	Gavage	430	rKID:260	260	0.566179
CAF_4day_MED	CAFFEINE	CAF	4	4 day	MED	30	mg/kg	Repeat	Gavage	430	rKID:261	261	-1.22022
CAF_4day_MED	CAFFEINE	CAF	4	4 day	MED	30	mg/kg	Repeat	Gavage	430	rKID:262	262	0.0118001
CAF_4day_MED	CAFFEINE	CAF	4	4 day	MED	30	mg/kg	Repeat	Gavage	430	rKID:263	263	0.955483
CAF_4day_MED	CAFFEINE	CAF	4	4 day	MED	30	mg/kg	Repeat	Gavage	430	rKID:264	264	0.310987
CAF_4day_MED	CAFFEINE	CAF	4	4 day	MED	30	mg/kg	Repeat	Gavage	430	rKID:265	265	0.731239
CAF_4day_MED	CAFFEINE	CAF	4	4 day	MED	30	mg/kg	Repeat	Gavage	430	rKID:266	266	0.481236
CAF_4day_MED	CAFFEINE	CAF	4	4 day	MED	30	mg/kg	Repeat	Gavage	430	rKID:267	267	0.0685445
CAF_4day_MED	CAFFEINE	CAF	4	4 day	MED	30	mg/kg	Repeat	Gavage	430	rKID:268	268	1.05222
CAF_4day_MED	CAFFEINE	CAF	4	4 day	MED	30	mg/kg	Repeat	Gavage	430	rKID:270	270	-0.0759213
CAF_4day_MED	CAFFEINE	CAF	4	4 day	MED	30	mg/kg	Repeat	Gavage	430	rKID:271	271	-0.232078
CAF_4day_MED	CAFFEINE	CAF	4	4 day	MED	30	mg/kg	Repeat	Gavage	430	rKID:272	272	0.375428
CAF_4day_MED	CAFFEINE	CAF	4	4 day	MED	30	mg/kg	Repeat	Gavage	430	rKID:273	273	0.64237
CAF_4day_MED	CAFFEINE	CAF	4	4 day	MED	30	mg/kg	Repeat	Gavage	430	rKID:274	274	0.375839
CAF_4day_MED	CAFFEINE	CAF	4	4 day	MED	30	mg/kg	Repeat	Gavage	430	rKID:275	275	0.364723
CAF_4day_MED	CAFFEINE	CAF	4	4 day	MED	30	mg/kg	Repeat	Gavage	430	rKID:276	276	0.319459
CAF_4day_MED	CAFFEINE	CAF	4	4 day	MED	30	mg/kg	Repeat	Gavage	430	rKID:277	277	0.000665421
CAF_4day_MED	CAFFEINE	CAF	4	4 day	MED	30	mg/kg	Repeat	Gavage	430	rKID:278	278	0.237653
CAF_4day_MED	CAFFEINE	CAF	4	4 day	MED	30	mg/kg	Repeat	Gavage	430	rKID:279	279	-0.267939
CAF_4day_MED	CAFFEINE	CAF	4	4 day	MED	30	mg/kg	Repeat	Gavage	430	rKID:280	280	0.109866
CAF_4day_MED	CAFFEINE	CAF	4	4 day	MED	30	mg/kg	Repeat	Gavage	430	rKID:281	281	-0.427138
CAF_4day_MED	CAFFEINE	CAF	4	4 day	MED	30	mg/kg	Repeat	Gavage	430	rKID:283	283	-0.301631
CAF_4day_MED	CAFFEINE	CAF	4	4 day	MED	30	mg/kg	Repeat	Gavage	430	rKID:284	284	-0.139531
CAF_4day_MED	CAFFEINE	CAF	4	4 day	MED	30	mg/kg	Repeat	Gavage	430	rKID:285	285	1.10992
CAF_4day_MED	CAFFEINE	CAF	4	4 day	MED	30	mg/kg	Repeat	Gavage	430	rKID:286	286	0.00524788
CAF_4day_MED	CAFFEINE	CAF	4	4 day	MED	30	mg/kg	Repeat	Gavage	430	rKID:287	287	0.42063
CAF_4day_MED	CAFFEINE	CAF	4	4 day	MED	30	mg/kg	Repeat	Gavage	430	rKID:288	288	0.60657
CAF_4day_MED	CAFFEINE	CAF	4	4 day	MED	30	mg/kg	Repeat	Gavage	430	rKID:289	289	0.0974478
CAF_4day_MED	CAFFEINE	CAF	4	4 day	MED	30	mg/kg	Repeat	Gavage	430	rKID:290	290	-0.675437
CAF_4day_MED	CAFFEINE	CAF	4	4 day	MED	30	mg/kg	Repeat	Gavage	430	rKID:291	291	-0.072398
CAF_4day_MED	CAFFEINE	CAF	4	4 day	MED	30	mg/kg	Repeat	Gavage	430	rKID:292	292	-0.0816712
CAF_4day_MED	CAFFEINE	CAF	4	4 day	MED	30	mg/kg	Repeat	Gavage	430	rKID:294	294	-0.222246
CAF_4day_MED	CAFFEINE	CAF	4	4 day	MED	30	mg/kg	Repeat	Gavage	430	rKID:295	295	-0.0323275
CAF_4day_MED	CAFFEINE	CAF	4	4 day	MED	30	mg/kg	Repeat	Gavage	430	rKID:296	296	0.758382
CAF_4day_MED	CAFFEINE	CAF	4	4 day	MED	30	mg/kg	Repeat	Gavage	430	rKID:297	297	0.978157
CAF_4day_MED	CAFFEINE	CAF	4	4 day	MED	30	mg/kg	Repeat	Gavage	430	rKID:298	298	-0.0412882
CAF_4day_MED	CAFFEINE	CAF	4	4 day	MED	30	mg/kg	Repeat	Gavage	430	rKID:299	299	0.168085
CAF_4day_MED	CAFFEINE	CAF	4	4 day	MED	30	mg/kg	Repeat	Gavage	430	rKID:300	300	0.190504
CAF_4day_MED	CAFFEINE	CAF	4	4 day	MED	30	mg/kg	Repeat	Gavage	430	rKID:301	301	-0.461903
CAF_4day_MED	CAFFEINE	CAF	4	4 day	MED	30	mg/kg	Repeat	Gavage	430	rKID:302	302	1.15233
CAF_4day_MED	CAFFEINE	CAF	4	4 day	MED	30	mg/kg	Repeat	Gavage	430	rKID:303	303	0.477196
CAF_4day_MED	CAFFEINE	CAF	4	4 day	MED	30	mg/kg	Repeat	Gavage	430	rKID:304	304	0.376839
CAF_4day_MED	CAFFEINE	CAF	4	4 day	MED	30	mg/kg	Repeat	Gavage	430	rKID:305	305	-0.348999
CAF_4day_MED	CAFFEINE	CAF	4	4 day	MED	30	mg/kg	Repeat	Gavage	430	rKID:306	306	0.485815
CAF_4day_MED	CAFFEINE	CAF	4	4 day	MED	30	mg/kg	Repeat	Gavage	430	rKID:307	307	0.921758
CAF_4day_MED	CAFFEINE	CAF	4	4 day	MED	30	mg/kg	Repeat	Gavage	430	rKID:308	308	0.476773
CAF_4day_MED	CAFFEINE	CAF	4	4 day	MED	30	mg/kg	Repeat	Gavage	430	rKID:309	309	-0.245521
CAF_4day_MED	CAFFEINE	CAF	4	4 day	MED	30	mg/kg	Repeat	Gavage	430	rKID:310	310	0.603206
CAF_4day_MED	CAFFEINE	CAF	4	4 day	MED	30	mg/kg	Repeat	Gavage	430	rKID:312	312	0.302459
CAF_4day_MED	CAFFEINE	CAF	4	4 day	MED	30	mg/kg	Repeat	Gavage	430	rKID:313	313	0.134517
CAF_4day_MED	CAFFEINE	CAF	4	4 day	MED	30	mg/kg	Repeat	Gavage	430	rKID:314	314	-0.476207
CAF_4day_MED	CAFFEINE	CAF	4	4 day	MED	30	mg/kg	Repeat	Gavage	430	rKID:315	315	0.00342985
CAF_4day_MED	CAFFEINE	CAF	4	4 day	MED	30	mg/kg	Repeat	Gavage	430	rKID:316	316	0.197046
CAF_4day_MED	CAFFEINE	CAF	4	4 day	MED	30	mg/kg	Repeat	Gavage	430	rKID:317	317	-0.433986
CAF_4day_MED	CAFFEINE	CAF	4	4 day	MED	30	mg/kg	Repeat	Gavage	430	rKID:319	319	0.31737
CAF_4day_MED	CAFFEINE	CAF	4	4 day	MED	30	mg/kg	Repeat	Gavage	430	rKID:320	320	0.0612564
CAF_4day_MED	CAFFEINE	CAF	4	4 day	MED	30	mg/kg	Repeat	Gavage	430	rKID:321	321	0.265438
CAF_4day_MED	CAFFEINE	CAF	4	4 day	MED	30	mg/kg	Repeat	Gavage	430	rKID:322	322	-0.226214
CAF_4day_MED	CAFFEINE	CAF	4	4 day	MED	30	mg/kg	Repeat	Gavage	430	rKID:323	323	0.330796
CAF_4day_MED	CAFFEINE	CAF	4	4 day	MED	30	mg/kg	Repeat	Gavage	430	rKID:324	324	-0.184324
CAF_4day_MED	CAFFEINE	CAF	4	4 day	MED	30	mg/kg	Repeat	Gavage	430	rKID:325	325	0.541816
CAF_4day_MED	CAFFEINE	CAF	4	4 day	MED	30	mg/kg	Repeat	Gavage	430	rKID:326	326	0.13158
CAF_4day_MED	CAFFEINE	CAF	4	4 day	MED	30	mg/kg	Repeat	Gavage	430	rKID:327	327	-0.217696
CAF_4day_MED	CAFFEINE	CAF	4	4 day	MED	30	mg/kg	Repeat	Gavage	430	rKID:328	328	0.685456
CAF_4day_MED	CAFFEINE	CAF	4	4 day	MED	30	mg/kg	Repeat	Gavage	430	rKID:329	329	0.0371181
CAF_4day_MED	CAFFEINE	CAF	4	4 day	MED	30	mg/kg	Repeat	Gavage	430	rKID:330	330	0.455008
CAF_4day_MED	CAFFEINE	CAF	4	4 day	MED	30	mg/kg	Repeat	Gavage	430	rKID:331	331	1.1467
CAF_4day_MED	CAFFEINE	CAF	4	4 day	MED	30	mg/kg	Repeat	Gavage	430	rKID:332	332	-0.549821
CAF_4day_MED	CAFFEINE	CAF	4	4 day	MED	30	mg/kg	Repeat	Gavage	430	rKID:333	333	-0.140874
CAF_4day_MED	CAFFEINE	CAF	4	4 day	MED	30	mg/kg	Repeat	Gavage	430	rKID:334	334	0.0642565
CAF_4day_MED	CAFFEINE	CAF	4	4 day	MED	30	mg/kg	Repeat	Gavage	430	rKID:335	335	0.358839
CAF_4day_MED	CAFFEINE	CAF	4	4 day	MED	30	mg/kg	Repeat	Gavage	430	rKID:336	336	0.112483
CAF_4day_MED	CAFFEINE	CAF	4	4 day	MED	30	mg/kg	Repeat	Gavage	430	rKID:337	337	1.91968
CAF_4day_MED	CAFFEINE	CAF	4	4 day	MED	30	mg/kg	Repeat	Gavage	430	rKID:338	338	0.693634
CAF_4day_MED	CAFFEINE	CAF	4	4 day	MED	30	mg/kg	Repeat	Gavage	430	rKID:339	339	0.80851
CAF_4day_MED	CAFFEINE	CAF	4	4 day	MED	30	mg/kg	Repeat	Gavage	430	rKID:340	340	-1.31963
CAF_4day_MED	CAFFEINE	CAF	4	4 day	MED	30	mg/kg	Repeat	Gavage	430	rKID:341	341	0.0241056
CAF_4day_MED	CAFFEINE	CAF	4	4 day	MED	30	mg/kg	Repeat	Gavage	430	rKID:342	342	-0.0275303
CAF_4day_MED	CAFFEINE	CAF	4	4 day	MED	30	mg/kg	Repeat	Gavage	430	rKID:343	343	0.210657
CAF_4day_MED	CAFFEINE	CAF	4	4 day	MED	30	mg/kg	Repeat	Gavage	430	rKID:344	344	-0.391907
CAF_4day_MED	CAFFEINE	CAF	4	4 day	MED	30	mg/kg	Repeat	Gavage	430	rKID:345	345	-0.0526804
CAF_4day_MED	CAFFEINE	CAF	4	4 day	MED	30	mg/kg	Repeat	Gavage	430	rKID:346	346	0.208617
CAF_4day_MED	CAFFEINE	CAF	4	4 day	MED	30	mg/kg	Repeat	Gavage	430	rKID:347	347	0.63259
CAF_4day_MED	CAFFEINE	CAF	4	4 day	MED	30	mg/kg	Repeat	Gavage	430	rKID:348	348	0.444827
CAF_4day_MED	CAFFEINE	CAF	4	4 day	MED	30	mg/kg	Repeat	Gavage	430	rKID:349	349	0.306487
CAF_4day_MED	CAFFEINE	CAF	4	4 day	MED	30	mg/kg	Repeat	Gavage	430	rKID:351	351	-0.291146
CAF_4day_MED	CAFFEINE	CAF	4	4 day	MED	30	mg/kg	Repeat	Gavage	430	rKID:352	352	0.40322
CAF_4day_MED	CAFFEINE	CAF	4	4 day	MED	30	mg/kg	Repeat	Gavage	430	rKID:353	353	-0.191461
CAF_4day_MED	CAFFEINE	CAF	4	4 day	MED	30	mg/kg	Repeat	Gavage	430	rKID:354	354	0.598859
CAF_4day_MED	CAFFEINE	CAF	4	4 day	MED	30	mg/kg	Repeat	Gavage	430	rKID:355	355	0.0786852
CAF_4day_MED	CAFFEINE	CAF	4	4 day	MED	30	mg/kg	Repeat	Gavage	430	rKID:356	356	-0.573296
CAF_4day_MED	CAFFEINE	CAF	4	4 day	MED	30	mg/kg	Repeat	Gavage	430	rKID:357	357	0.421625
CAF_4day_MED	CAFFEINE	CAF	4	4 day	MED	30	mg/kg	Repeat	Gavage	430	rKID:358	358	-0.630745
CAF_4day_MED	CAFFEINE	CAF	4	4 day	MED	30	mg/kg	Repeat	Gavage	430	rKID:359	359	-0.461392
CAF_4day_MED	CAFFEINE	CAF	4	4 day	MED	30	mg/kg	Repeat	Gavage	430	rKID:360	360	-0.472806
CAF_4day_MED	CAFFEINE	CAF	4	4 day	MED	30	mg/kg	Repeat	Gavage	430	rKID:361	361	-0.0191302
CAF_4day_MED	CAFFEINE	CAF	4	4 day	MED	30	mg/kg	Repeat	Gavage	430	rKID:362	362	0.195553
CAF_4day_MED	CAFFEINE	CAF	4	4 day	MED	30	mg/kg	Repeat	Gavage	430	rKID:363	363	0.390554
CAF_4day_MED	CAFFEINE	CAF	4	4 day	MED	30	mg/kg	Repeat	Gavage	430	rKID:364	364	-0.255481
CAF_4day_MED	CAFFEINE	CAF	4	4 day	MED	30	mg/kg	Repeat	Gavage	430	rKID:365	365	0.268887
CAF_4day_MED	CAFFEINE	CAF	4	4 day	MED	30	mg/kg	Repeat	Gavage	430	rKID:366	366	-0.0535485
CAF_4day_MED	CAFFEINE	CAF	4	4 day	MED	30	mg/kg	Repeat	Gavage	430	rKID:367	367	0.751014
CAF_4day_MED	CAFFEINE	CAF	4	4 day	MED	30	mg/kg	Repeat	Gavage	430	rKID:368	368	-0.282719
CAF_4day_MED	CAFFEINE	CAF	4	4 day	MED	30	mg/kg	Repeat	Gavage	430	rKID:369	369	-0.565459
CAF_4day_MED	CAFFEINE	CAF	4	4 day	MED	30	mg/kg	Repeat	Gavage	430	rKID:370	370	1.02226
CAF_4day_MED	CAFFEINE	CAF	4	4 day	MED	30	mg/kg	Repeat	Gavage	430	rKID:371	371	-0.187067
CAF_4day_MED	CAFFEINE	CAF	4	4 day	MED	30	mg/kg	Repeat	Gavage	430	rKID:372	372	0.410948
CAF_4day_MED	CAFFEINE	CAF	4	4 day	MED	30	mg/kg	Repeat	Gavage	430	rKID:373	373	0.312928
CAF_4day_MED	CAFFEINE	CAF	4	4 day	MED	30	mg/kg	Repeat	Gavage	430	rKID:374	374	0.686087
CAF_4day_MED	CAFFEINE	CAF	4	4 day	MED	30	mg/kg	Repeat	Gavage	430	rKID:375	375	1.15489
CAF_4day_MED	CAFFEINE	CAF	4	4 day	MED	30	mg/kg	Repeat	Gavage	430	rKID:376	376	-0.0652254
CAF_4day_MED	CAFFEINE	CAF	4	4 day	MED	30	mg/kg	Repeat	Gavage	430	rKID:377	377	0.181857
CAF_4day_MED	CAFFEINE	CAF	4	4 day	MED	30	mg/kg	Repeat	Gavage	430	rKID:378	378	-0.0209718
CAF_4day_MED	CAFFEINE	CAF	4	4 day	MED	30	mg/kg	Repeat	Gavage	430	rKID:379	379	0.0523076
CAF_4day_MED	CAFFEINE	CAF	4	4 day	MED	30	mg/kg	Repeat	Gavage	430	rKID:380	380	0.616382
CAF_4day_MED	CAFFEINE	CAF	4	4 day	MED	30	mg/kg	Repeat	Gavage	430	rKID:381	381	0.491099
CAF_4day_MED	CAFFEINE	CAF	4	4 day	MED	30	mg/kg	Repeat	Gavage	430	rKID:382	382	0.354749
CAF_4day_MED	CAFFEINE	CAF	4	4 day	MED	30	mg/kg	Repeat	Gavage	430	rKID:383	383	0.877508
CAF_4day_MED	CAFFEINE	CAF	4	4 day	MED	30	mg/kg	Repeat	Gavage	430	rKID:384	384	-0.100346
CAF_4day_MED	CAFFEINE	CAF	4	4 day	MED	30	mg/kg	Repeat	Gavage	430	rKID:385	385	0.740462
CAF_4day_MED	CAFFEINE	CAF	4	4 day	MED	30	mg/kg	Repeat	Gavage	430	rKID:386	386	0.602556
CAF_4day_MED	CAFFEINE	CAF	4	4 day	MED	30	mg/kg	Repeat	Gavage	430	rKID:387	387	-0.376935
CAF_4day_MED	CAFFEINE	CAF	4	4 day	MED	30	mg/kg	Repeat	Gavage	430	rKID:388	388	-0.0776266
CAF_4day_MED	CAFFEINE	CAF	4	4 day	MED	30	mg/kg	Repeat	Gavage	430	rKID:389	389	0.227716
CAF_4day_MED	CAFFEINE	CAF	4	4 day	MED	30	mg/kg	Repeat	Gavage	430	rKID:390	390	-0.608281
CAF_4day_MED	CAFFEINE	CAF	4	4 day	MED	30	mg/kg	Repeat	Gavage	430	rKID:391	391	0.00906713
CAF_4day_MED	CAFFEINE	CAF	4	4 day	MED	30	mg/kg	Repeat	Gavage	430	rKID:392	392	0.419639
CAF_4day_MED	CAFFEINE	CAF	4	4 day	MED	30	mg/kg	Repeat	Gavage	430	rKID:393	393	0.510553
CAF_4day_MED	CAFFEINE	CAF	4	4 day	MED	30	mg/kg	Repeat	Gavage	430	rKID:394	394	-0.610062
CAF_4day_MED	CAFFEINE	CAF	4	4 day	MED	30	mg/kg	Repeat	Gavage	430	rKID:395	395	0.326058
CAF_4day_MED	CAFFEINE	CAF	4	4 day	MED	30	mg/kg	Repeat	Gavage	430	rKID:396	396	-0.0126798
CAF_4day_MED	CAFFEINE	CAF	4	4 day	MED	30	mg/kg	Repeat	Gavage	430	rKID:397	397	0.681071
CAF_4day_MED	CAFFEINE	CAF	4	4 day	MED	30	mg/kg	Repeat	Gavage	430	rKID:398	398	0.298477
CAF_4day_MED	CAFFEINE	CAF	4	4 day	MED	30	mg/kg	Repeat	Gavage	430	rKID:399	399	0.583527
CAF_8day_HI	CAFFEINE	CAF	8	8 day	HI	100	mg/kg	Repeat	Gavage	430	rKID:1	1	0.655518
CAF_8day_HI	CAFFEINE	CAF	8	8 day	HI	100	mg/kg	Repeat	Gavage	430	rKID:2m	2	-0.301913
CAF_8day_HI	CAFFEINE	CAF	8	8 day	HI	100	mg/kg	Repeat	Gavage	430	rKID:3m	3	0.185122
CAF_8day_HI	CAFFEINE	CAF	8	8 day	HI	100	mg/kg	Repeat	Gavage	430	rKID:5m	5	-1.04976
CAF_8day_HI	CAFFEINE	CAF	8	8 day	HI	100	mg/kg	Repeat	Gavage	430	rKID:6m	6	-0.32233
CAF_8day_HI	CAFFEINE	CAF	8	8 day	HI	100	mg/kg	Repeat	Gavage	430	rKID:7m	7	-0.761356
CAF_8day_HI	CAFFEINE	CAF	8	8 day	HI	100	mg/kg	Repeat	Gavage	430	rKID:8m	8	-0.414237
CAF_8day_HI	CAFFEINE	CAF	8	8 day	HI	100	mg/kg	Repeat	Gavage	430	rKID:9m	9	0.417411
CAF_8day_HI	CAFFEINE	CAF	8	8 day	HI	100	mg/kg	Repeat	Gavage	430	rKID:10m	10	-0.142716
CAF_8day_HI	CAFFEINE	CAF	8	8 day	HI	100	mg/kg	Repeat	Gavage	430	rKID:12m	12	-0.0953354
CAF_8day_HI	CAFFEINE	CAF	8	8 day	HI	100	mg/kg	Repeat	Gavage	430	rKID:13	13	-0.403095
CAF_8day_HI	CAFFEINE	CAF	8	8 day	HI	100	mg/kg	Repeat	Gavage	430	rKID:14m	14	0.612451
CAF_8day_HI	CAFFEINE	CAF	8	8 day	HI	100	mg/kg	Repeat	Gavage	430	rKID:15	15	0.944106
CAF_8day_HI	CAFFEINE	CAF	8	8 day	HI	100	mg/kg	Repeat	Gavage	430	rKID:16m	16	-0.767917
CAF_8day_HI	CAFFEINE	CAF	8	8 day	HI	100	mg/kg	Repeat	Gavage	430	rKID:18m	18	-0.0457394
CAF_8day_HI	CAFFEINE	CAF	8	8 day	HI	100	mg/kg	Repeat	Gavage	430	rKID:19	19	0.546762
CAF_8day_HI	CAFFEINE	CAF	8	8 day	HI	100	mg/kg	Repeat	Gavage	430	rKID:21	21	-0.459618
CAF_8day_HI	CAFFEINE	CAF	8	8 day	HI	100	mg/kg	Repeat	Gavage	430	rKID:22	22	1.41223
CAF_8day_HI	CAFFEINE	CAF	8	8 day	HI	100	mg/kg	Repeat	Gavage	430	rKID:23m	23	0.39091
CAF_8day_HI	CAFFEINE	CAF	8	8 day	HI	100	mg/kg	Repeat	Gavage	430	rKID:25m	25	-0.643721
CAF_8day_HI	CAFFEINE	CAF	8	8 day	HI	100	mg/kg	Repeat	Gavage	430	rKID:26m	26	0.308123
CAF_8day_HI	CAFFEINE	CAF	8	8 day	HI	100	mg/kg	Repeat	Gavage	430	rKID:28m	28	-0.281051
CAF_8day_HI	CAFFEINE	CAF	8	8 day	HI	100	mg/kg	Repeat	Gavage	430	rKID:29	29	-0.443762
CAF_8day_HI	CAFFEINE	CAF	8	8 day	HI	100	mg/kg	Repeat	Gavage	430	rKID:30m	30	1.11652
CAF_8day_HI	CAFFEINE	CAF	8	8 day	HI	100	mg/kg	Repeat	Gavage	430	rKID:31m	31	-0.0789298
CAF_8day_HI	CAFFEINE	CAF	8	8 day	HI	100	mg/kg	Repeat	Gavage	430	rKID:32m	32	0.0497813
CAF_8day_HI	CAFFEINE	CAF	8	8 day	HI	100	mg/kg	Repeat	Gavage	430	rKID:33	33	-4.09764
CAF_8day_HI	CAFFEINE	CAF	8	8 day	HI	100	mg/kg	Repeat	Gavage	430	rKID:34m	34	-0.322728
CAF_8day_HI	CAFFEINE	CAF	8	8 day	HI	100	mg/kg	Repeat	Gavage	430	rKID:35m	35	0.0893892
CAF_8day_HI	CAFFEINE	CAF	8	8 day	HI	100	mg/kg	Repeat	Gavage	430	rKID:36m	36	-0.933847
CAF_8day_HI	CAFFEINE	CAF	8	8 day	HI	100	mg/kg	Repeat	Gavage	430	rKID:37m	37	0.0350286
CAF_8day_HI	CAFFEINE	CAF	8	8 day	HI	100	mg/kg	Repeat	Gavage	430	rKID:38m	38	0.421385
CAF_8day_HI	CAFFEINE	CAF	8	8 day	HI	100	mg/kg	Repeat	Gavage	430	rKID:39m	39	0.86344
CAF_8day_HI	CAFFEINE	CAF	8	8 day	HI	100	mg/kg	Repeat	Gavage	430	rKID:40m	40	-0.240499
CAF_8day_HI	CAFFEINE	CAF	8	8 day	HI	100	mg/kg	Repeat	Gavage	430	rKID:41m	41	1.44606
CAF_8day_HI	CAFFEINE	CAF	8	8 day	HI	100	mg/kg	Repeat	Gavage	430	rKID:42m	42	-0.341847
CAF_8day_HI	CAFFEINE	CAF	8	8 day	HI	100	mg/kg	Repeat	Gavage	430	rKID:43m	43	-0.12745
CAF_8day_HI	CAFFEINE	CAF	8	8 day	HI	100	mg/kg	Repeat	Gavage	430	rKID:44	44	-0.0601782
CAF_8day_HI	CAFFEINE	CAF	8	8 day	HI	100	mg/kg	Repeat	Gavage	430	rKID:45m	45	-0.164744
CAF_8day_HI	CAFFEINE	CAF	8	8 day	HI	100	mg/kg	Repeat	Gavage	430	rKID:46	46	0.291525
CAF_8day_HI	CAFFEINE	CAF	8	8 day	HI	100	mg/kg	Repeat	Gavage	430	rKID:51m	51	0.137192
CAF_8day_HI	CAFFEINE	CAF	8	8 day	HI	100	mg/kg	Repeat	Gavage	430	rKID:53	53	-0.980436
CAF_8day_HI	CAFFEINE	CAF	8	8 day	HI	100	mg/kg	Repeat	Gavage	430	rKID:54	54	0.501545
CAF_8day_HI	CAFFEINE	CAF	8	8 day	HI	100	mg/kg	Repeat	Gavage	430	rKID:55	55	0.377015
CAF_8day_HI	CAFFEINE	CAF	8	8 day	HI	100	mg/kg	Repeat	Gavage	430	rKID:56	56	-0.547455
CAF_8day_HI	CAFFEINE	CAF	8	8 day	HI	100	mg/kg	Repeat	Gavage	430	rKID:57m	57	-0.482463
CAF_8day_HI	CAFFEINE	CAF	8	8 day	HI	100	mg/kg	Repeat	Gavage	430	rKID:58m	58	-0.726271
CAF_8day_HI	CAFFEINE	CAF	8	8 day	HI	100	mg/kg	Repeat	Gavage	430	rKID:59m	59	0.0895749
CAF_8day_HI	CAFFEINE	CAF	8	8 day	HI	100	mg/kg	Repeat	Gavage	430	rKID:62	62	0.495564
CAF_8day_HI	CAFFEINE	CAF	8	8 day	HI	100	mg/kg	Repeat	Gavage	430	rKID:63m	63	-0.403322
CAF_8day_HI	CAFFEINE	CAF	8	8 day	HI	100	mg/kg	Repeat	Gavage	430	rKID:64m	64	0.055239
CAF_8day_HI	CAFFEINE	CAF	8	8 day	HI	100	mg/kg	Repeat	Gavage	430	rKID:65	65	0.252105
CAF_8day_HI	CAFFEINE	CAF	8	8 day	HI	100	mg/kg	Repeat	Gavage	430	rKID:67	67	-0.021749
CAF_8day_HI	CAFFEINE	CAF	8	8 day	HI	100	mg/kg	Repeat	Gavage	430	rKID:68m	68	0.0301052
CAF_8day_HI	CAFFEINE	CAF	8	8 day	HI	100	mg/kg	Repeat	Gavage	430	rKID:69	69	-0.676047
CAF_8day_HI	CAFFEINE	CAF	8	8 day	HI	100	mg/kg	Repeat	Gavage	430	rKID:70	70	-0.0409988
CAF_8day_HI	CAFFEINE	CAF	8	8 day	HI	100	mg/kg	Repeat	Gavage	430	rKID:71	71	0.276564
CAF_8day_HI	CAFFEINE	CAF	8	8 day	HI	100	mg/kg	Repeat	Gavage	430	rKID:72m	72	0.303989
CAF_8day_HI	CAFFEINE	CAF	8	8 day	HI	100	mg/kg	Repeat	Gavage	430	rKID:73	73	-0.301044
CAF_8day_HI	CAFFEINE	CAF	8	8 day	HI	100	mg/kg	Repeat	Gavage	430	rKID:74	74	-0.439797
CAF_8day_HI	CAFFEINE	CAF	8	8 day	HI	100	mg/kg	Repeat	Gavage	430	rKID:76	76	0.144103
CAF_8day_HI	CAFFEINE	CAF	8	8 day	HI	100	mg/kg	Repeat	Gavage	430	rKID:77	77	0.0177554
CAF_8day_HI	CAFFEINE	CAF	8	8 day	HI	100	mg/kg	Repeat	Gavage	430	rKID:78	78	0.771802
CAF_8day_HI	CAFFEINE	CAF	8	8 day	HI	100	mg/kg	Repeat	Gavage	430	rKID:80	80	0.0376764
CAF_8day_HI	CAFFEINE	CAF	8	8 day	HI	100	mg/kg	Repeat	Gavage	430	rKID:81	81	0.659934
CAF_8day_HI	CAFFEINE	CAF	8	8 day	HI	100	mg/kg	Repeat	Gavage	430	rKID:83	83	0.0503734
CAF_8day_HI	CAFFEINE	CAF	8	8 day	HI	100	mg/kg	Repeat	Gavage	430	rKID:85	85	-0.482442
CAF_8day_HI	CAFFEINE	CAF	8	8 day	HI	100	mg/kg	Repeat	Gavage	430	rKID:86	86	-1.32692
CAF_8day_HI	CAFFEINE	CAF	8	8 day	HI	100	mg/kg	Repeat	Gavage	430	rKID:87	87	0.432743
CAF_8day_HI	CAFFEINE	CAF	8	8 day	HI	100	mg/kg	Repeat	Gavage	430	rKID:89	89	-0.372153
CAF_8day_HI	CAFFEINE	CAF	8	8 day	HI	100	mg/kg	Repeat	Gavage	430	rKID:90	90	0.375164
CAF_8day_HI	CAFFEINE	CAF	8	8 day	HI	100	mg/kg	Repeat	Gavage	430	rKID:91	91	0.0674434
CAF_8day_HI	CAFFEINE	CAF	8	8 day	HI	100	mg/kg	Repeat	Gavage	430	rKID:92	92	0.304539
CAF_8day_HI	CAFFEINE	CAF	8	8 day	HI	100	mg/kg	Repeat	Gavage	430	rKID:93	93	-0.396569
CAF_8day_HI	CAFFEINE	CAF	8	8 day	HI	100	mg/kg	Repeat	Gavage	430	rKID:94	94	2.58881
CAF_8day_HI	CAFFEINE	CAF	8	8 day	HI	100	mg/kg	Repeat	Gavage	430	rKID:95	95	-0.36357
CAF_8day_HI	CAFFEINE	CAF	8	8 day	HI	100	mg/kg	Repeat	Gavage	430	rKID:96m	96	-0.183325
CAF_8day_HI	CAFFEINE	CAF	8	8 day	HI	100	mg/kg	Repeat	Gavage	430	rKID:100	100	-0.125357
CAF_8day_HI	CAFFEINE	CAF	8	8 day	HI	100	mg/kg	Repeat	Gavage	430	rKID:102	102	0.526644
CAF_8day_HI	CAFFEINE	CAF	8	8 day	HI	100	mg/kg	Repeat	Gavage	430	rKID:103	103	-0.0105869
CAF_8day_HI	CAFFEINE	CAF	8	8 day	HI	100	mg/kg	Repeat	Gavage	430	rKID:104	104	-0.491307
CAF_8day_HI	CAFFEINE	CAF	8	8 day	HI	100	mg/kg	Repeat	Gavage	430	rKID:105	105	-0.601269
CAF_8day_HI	CAFFEINE	CAF	8	8 day	HI	100	mg/kg	Repeat	Gavage	430	rKID:106	106	-0.86988
CAF_8day_HI	CAFFEINE	CAF	8	8 day	HI	100	mg/kg	Repeat	Gavage	430	rKID:108	108	-0.237721
CAF_8day_HI	CAFFEINE	CAF	8	8 day	HI	100	mg/kg	Repeat	Gavage	430	rKID:109	109	1.12462
CAF_8day_HI	CAFFEINE	CAF	8	8 day	HI	100	mg/kg	Repeat	Gavage	430	rKID:110	110	-0.271866
CAF_8day_HI	CAFFEINE	CAF	8	8 day	HI	100	mg/kg	Repeat	Gavage	430	rKID:112	112	-0.4255
CAF_8day_HI	CAFFEINE	CAF	8	8 day	HI	100	mg/kg	Repeat	Gavage	430	rKID:113	113	-0.309904
CAF_8day_HI	CAFFEINE	CAF	8	8 day	HI	100	mg/kg	Repeat	Gavage	430	rKID:114m	114	0.0550549
CAF_8day_HI	CAFFEINE	CAF	8	8 day	HI	100	mg/kg	Repeat	Gavage	430	rKID:115	115	-0.529523
CAF_8day_HI	CAFFEINE	CAF	8	8 day	HI	100	mg/kg	Repeat	Gavage	430	rKID:116	116	0.108871
CAF_8day_HI	CAFFEINE	CAF	8	8 day	HI	100	mg/kg	Repeat	Gavage	430	rKID:118	118	0.594062
CAF_8day_HI	CAFFEINE	CAF	8	8 day	HI	100	mg/kg	Repeat	Gavage	430	rKID:119	119	-0.223138
CAF_8day_HI	CAFFEINE	CAF	8	8 day	HI	100	mg/kg	Repeat	Gavage	430	rKID:120	120	0.299193
CAF_8day_HI	CAFFEINE	CAF	8	8 day	HI	100	mg/kg	Repeat	Gavage	430	rKID:121	121	-0.11494
CAF_8day_HI	CAFFEINE	CAF	8	8 day	HI	100	mg/kg	Repeat	Gavage	430	rKID:123	123	-0.338196
CAF_8day_HI	CAFFEINE	CAF	8	8 day	HI	100	mg/kg	Repeat	Gavage	430	rKID:124	124	-0.534048
CAF_8day_HI	CAFFEINE	CAF	8	8 day	HI	100	mg/kg	Repeat	Gavage	430	rKID:125	125	0.679522
CAF_8day_HI	CAFFEINE	CAF	8	8 day	HI	100	mg/kg	Repeat	Gavage	430	rKID:126	126	0.178793
CAF_8day_HI	CAFFEINE	CAF	8	8 day	HI	100	mg/kg	Repeat	Gavage	430	rKID:127	127	-0.657418
CAF_8day_HI	CAFFEINE	CAF	8	8 day	HI	100	mg/kg	Repeat	Gavage	430	rKID:128	128	1.11406
CAF_8day_HI	CAFFEINE	CAF	8	8 day	HI	100	mg/kg	Repeat	Gavage	430	rKID:130m	130	-0.641682
CAF_8day_HI	CAFFEINE	CAF	8	8 day	HI	100	mg/kg	Repeat	Gavage	430	rKID:132	132	-0.783772
CAF_8day_HI	CAFFEINE	CAF	8	8 day	HI	100	mg/kg	Repeat	Gavage	430	rKID:133	133	0.614002
CAF_8day_HI	CAFFEINE	CAF	8	8 day	HI	100	mg/kg	Repeat	Gavage	430	rKID:134	134	0.170416
CAF_8day_HI	CAFFEINE	CAF	8	8 day	HI	100	mg/kg	Repeat	Gavage	430	rKID:135	135	0.38642
CAF_8day_HI	CAFFEINE	CAF	8	8 day	HI	100	mg/kg	Repeat	Gavage	430	rKID:136	136	0.721852
CAF_8day_HI	CAFFEINE	CAF	8	8 day	HI	100	mg/kg	Repeat	Gavage	430	rKID:137m	137	-0.121209
CAF_8day_HI	CAFFEINE	CAF	8	8 day	HI	100	mg/kg	Repeat	Gavage	430	rKID:138	138	-0.36331
CAF_8day_HI	CAFFEINE	CAF	8	8 day	HI	100	mg/kg	Repeat	Gavage	430	rKID:139	139	0.48108
CAF_8day_HI	CAFFEINE	CAF	8	8 day	HI	100	mg/kg	Repeat	Gavage	430	rKID:140	140	0.586561
CAF_8day_HI	CAFFEINE	CAF	8	8 day	HI	100	mg/kg	Repeat	Gavage	430	rKID:142m	142	-0.620007
CAF_8day_HI	CAFFEINE	CAF	8	8 day	HI	100	mg/kg	Repeat	Gavage	430	rKID:143	143	-0.467848
CAF_8day_HI	CAFFEINE	CAF	8	8 day	HI	100	mg/kg	Repeat	Gavage	430	rKID:144	144	0.118782
CAF_8day_HI	CAFFEINE	CAF	8	8 day	HI	100	mg/kg	Repeat	Gavage	430	rKID:145	145	-0.897298
CAF_8day_HI	CAFFEINE	CAF	8	8 day	HI	100	mg/kg	Repeat	Gavage	430	rKID:146m	146	1.03985
CAF_8day_HI	CAFFEINE	CAF	8	8 day	HI	100	mg/kg	Repeat	Gavage	430	rKID:147	147	0.375345
CAF_8day_HI	CAFFEINE	CAF	8	8 day	HI	100	mg/kg	Repeat	Gavage	430	rKID:148	148	0.00338116
CAF_8day_HI	CAFFEINE	CAF	8	8 day	HI	100	mg/kg	Repeat	Gavage	430	rKID:149	149	-0.62572
CAF_8day_HI	CAFFEINE	CAF	8	8 day	HI	100	mg/kg	Repeat	Gavage	430	rKID:151	151	0.396235
CAF_8day_HI	CAFFEINE	CAF	8	8 day	HI	100	mg/kg	Repeat	Gavage	430	rKID:152	152	-0.446414
CAF_8day_HI	CAFFEINE	CAF	8	8 day	HI	100	mg/kg	Repeat	Gavage	430	rKID:153	153	-0.456077
CAF_8day_HI	CAFFEINE	CAF	8	8 day	HI	100	mg/kg	Repeat	Gavage	430	rKID:154	154	-0.644047
CAF_8day_HI	CAFFEINE	CAF	8	8 day	HI	100	mg/kg	Repeat	Gavage	430	rKID:155	155	0.233165
CAF_8day_HI	CAFFEINE	CAF	8	8 day	HI	100	mg/kg	Repeat	Gavage	430	rKID:156	156	0.579987
CAF_8day_HI	CAFFEINE	CAF	8	8 day	HI	100	mg/kg	Repeat	Gavage	430	rKID:157	157	0.0133519
CAF_8day_HI	CAFFEINE	CAF	8	8 day	HI	100	mg/kg	Repeat	Gavage	430	rKID:158	158	0.676075
CAF_8day_HI	CAFFEINE	CAF	8	8 day	HI	100	mg/kg	Repeat	Gavage	430	rKID:159	159	0.347967
CAF_8day_HI	CAFFEINE	CAF	8	8 day	HI	100	mg/kg	Repeat	Gavage	430	rKID:160	160	-0.53541
CAF_8day_HI	CAFFEINE	CAF	8	8 day	HI	100	mg/kg	Repeat	Gavage	430	rKID:161	161	-0.3685
CAF_8day_HI	CAFFEINE	CAF	8	8 day	HI	100	mg/kg	Repeat	Gavage	430	rKID:164	164	0.629397
CAF_8day_HI	CAFFEINE	CAF	8	8 day	HI	100	mg/kg	Repeat	Gavage	430	rKID:165	165	-0.0533875
CAF_8day_HI	CAFFEINE	CAF	8	8 day	HI	100	mg/kg	Repeat	Gavage	430	rKID:166	166	-0.130725
CAF_8day_HI	CAFFEINE	CAF	8	8 day	HI	100	mg/kg	Repeat	Gavage	430	rKID:167	167	-0.274121
CAF_8day_HI	CAFFEINE	CAF	8	8 day	HI	100	mg/kg	Repeat	Gavage	430	rKID:168	168	-0.292294
CAF_8day_HI	CAFFEINE	CAF	8	8 day	HI	100	mg/kg	Repeat	Gavage	430	rKID:169	169	0.0834609
CAF_8day_HI	CAFFEINE	CAF	8	8 day	HI	100	mg/kg	Repeat	Gavage	430	rKID:170	170	-1.95394
CAF_8day_HI	CAFFEINE	CAF	8	8 day	HI	100	mg/kg	Repeat	Gavage	430	rKID:171	171	0.211456
CAF_8day_HI	CAFFEINE	CAF	8	8 day	HI	100	mg/kg	Repeat	Gavage	430	rKID:172	172	-0.53037
CAF_8day_HI	CAFFEINE	CAF	8	8 day	HI	100	mg/kg	Repeat	Gavage	430	rKID:173	173	0.441134
CAF_8day_HI	CAFFEINE	CAF	8	8 day	HI	100	mg/kg	Repeat	Gavage	430	rKID:175	175	-0.349662
CAF_8day_HI	CAFFEINE	CAF	8	8 day	HI	100	mg/kg	Repeat	Gavage	430	rKID:176	176	-0.385027
CAF_8day_HI	CAFFEINE	CAF	8	8 day	HI	100	mg/kg	Repeat	Gavage	430	rKID:177	177	-0.594799
CAF_8day_HI	CAFFEINE	CAF	8	8 day	HI	100	mg/kg	Repeat	Gavage	430	rKID:178	178	0.270048
CAF_8day_HI	CAFFEINE	CAF	8	8 day	HI	100	mg/kg	Repeat	Gavage	430	rKID:179	179	0.566218
CAF_8day_HI	CAFFEINE	CAF	8	8 day	HI	100	mg/kg	Repeat	Gavage	430	rKID:180	180	0.160131
CAF_8day_HI	CAFFEINE	CAF	8	8 day	HI	100	mg/kg	Repeat	Gavage	430	rKID:181	181	-0.285398
CAF_8day_HI	CAFFEINE	CAF	8	8 day	HI	100	mg/kg	Repeat	Gavage	430	rKID:182	182	0.212931
CAF_8day_HI	CAFFEINE	CAF	8	8 day	HI	100	mg/kg	Repeat	Gavage	430	rKID:183	183	0.412034
CAF_8day_HI	CAFFEINE	CAF	8	8 day	HI	100	mg/kg	Repeat	Gavage	430	rKID:184	184	-0.380258
CAF_8day_HI	CAFFEINE	CAF	8	8 day	HI	100	mg/kg	Repeat	Gavage	430	rKID:185	185	0.649625
CAF_8day_HI	CAFFEINE	CAF	8	8 day	HI	100	mg/kg	Repeat	Gavage	430	rKID:186	186	-0.589183
CAF_8day_HI	CAFFEINE	CAF	8	8 day	HI	100	mg/kg	Repeat	Gavage	430	rKID:187	187	-0.319686
CAF_8day_HI	CAFFEINE	CAF	8	8 day	HI	100	mg/kg	Repeat	Gavage	430	rKID:188	188	0.747384
CAF_8day_HI	CAFFEINE	CAF	8	8 day	HI	100	mg/kg	Repeat	Gavage	430	rKID:189	189	0.897351
CAF_8day_HI	CAFFEINE	CAF	8	8 day	HI	100	mg/kg	Repeat	Gavage	430	rKID:190m	190	0.140828
CAF_8day_HI	CAFFEINE	CAF	8	8 day	HI	100	mg/kg	Repeat	Gavage	430	rKID:191	191	0.228426
CAF_8day_HI	CAFFEINE	CAF	8	8 day	HI	100	mg/kg	Repeat	Gavage	430	rKID:193	193	-0.289773
CAF_8day_HI	CAFFEINE	CAF	8	8 day	HI	100	mg/kg	Repeat	Gavage	430	rKID:194	194	0.50055
CAF_8day_HI	CAFFEINE	CAF	8	8 day	HI	100	mg/kg	Repeat	Gavage	430	rKID:195	195	0.63865
CAF_8day_HI	CAFFEINE	CAF	8	8 day	HI	100	mg/kg	Repeat	Gavage	430	rKID:196	196	-0.217986
CAF_8day_HI	CAFFEINE	CAF	8	8 day	HI	100	mg/kg	Repeat	Gavage	430	rKID:197	197	0.484153
CAF_8day_HI	CAFFEINE	CAF	8	8 day	HI	100	mg/kg	Repeat	Gavage	430	rKID:198	198	-0.609126
CAF_8day_HI	CAFFEINE	CAF	8	8 day	HI	100	mg/kg	Repeat	Gavage	430	rKID:199	199	0.141904
CAF_8day_HI	CAFFEINE	CAF	8	8 day	HI	100	mg/kg	Repeat	Gavage	430	rKID:201	201	-0.0952944
CAF_8day_HI	CAFFEINE	CAF	8	8 day	HI	100	mg/kg	Repeat	Gavage	430	rKID:202	202	0.410162
CAF_8day_HI	CAFFEINE	CAF	8	8 day	HI	100	mg/kg	Repeat	Gavage	430	rKID:203	203	0.699793
CAF_8day_HI	CAFFEINE	CAF	8	8 day	HI	100	mg/kg	Repeat	Gavage	430	rKID:205	205	0.172858
CAF_8day_HI	CAFFEINE	CAF	8	8 day	HI	100	mg/kg	Repeat	Gavage	430	rKID:206	206	0.337978
CAF_8day_HI	CAFFEINE	CAF	8	8 day	HI	100	mg/kg	Repeat	Gavage	430	rKID:208	208	-0.0976721
CAF_8day_HI	CAFFEINE	CAF	8	8 day	HI	100	mg/kg	Repeat	Gavage	430	rKID:209	209	0.389819
CAF_8day_HI	CAFFEINE	CAF	8	8 day	HI	100	mg/kg	Repeat	Gavage	430	rKID:211	211	-0.574236
CAF_8day_HI	CAFFEINE	CAF	8	8 day	HI	100	mg/kg	Repeat	Gavage	430	rKID:212m	212	0.102696
CAF_8day_HI	CAFFEINE	CAF	8	8 day	HI	100	mg/kg	Repeat	Gavage	430	rKID:213	213	0.263809
CAF_8day_HI	CAFFEINE	CAF	8	8 day	HI	100	mg/kg	Repeat	Gavage	430	rKID:214	214	0.32886
CAF_8day_HI	CAFFEINE	CAF	8	8 day	HI	100	mg/kg	Repeat	Gavage	430	rKID:215	215	0.100097
CAF_8day_HI	CAFFEINE	CAF	8	8 day	HI	100	mg/kg	Repeat	Gavage	430	rKID:217	217	-0.940547
CAF_8day_HI	CAFFEINE	CAF	8	8 day	HI	100	mg/kg	Repeat	Gavage	430	rKID:218	218	0.264288
CAF_8day_HI	CAFFEINE	CAF	8	8 day	HI	100	mg/kg	Repeat	Gavage	430	rKID:219	219	-0.371565
CAF_8day_HI	CAFFEINE	CAF	8	8 day	HI	100	mg/kg	Repeat	Gavage	430	rKID:220	220	0.500019
CAF_8day_HI	CAFFEINE	CAF	8	8 day	HI	100	mg/kg	Repeat	Gavage	430	rKID:221	221	0.0468578
CAF_8day_HI	CAFFEINE	CAF	8	8 day	HI	100	mg/kg	Repeat	Gavage	430	rKID:222	222	-0.436138
CAF_8day_HI	CAFFEINE	CAF	8	8 day	HI	100	mg/kg	Repeat	Gavage	430	rKID:224	224	0.80209
CAF_8day_HI	CAFFEINE	CAF	8	8 day	HI	100	mg/kg	Repeat	Gavage	430	rKID:225	225	0.906078
CAF_8day_HI	CAFFEINE	CAF	8	8 day	HI	100	mg/kg	Repeat	Gavage	430	rKID:226	226	0.611784
CAF_8day_HI	CAFFEINE	CAF	8	8 day	HI	100	mg/kg	Repeat	Gavage	430	rKID:227	227	0.39564
CAF_8day_HI	CAFFEINE	CAF	8	8 day	HI	100	mg/kg	Repeat	Gavage	430	rKID:228	228	-0.699124
CAF_8day_HI	CAFFEINE	CAF	8	8 day	HI	100	mg/kg	Repeat	Gavage	430	rKID:229	229	0.00959512
CAF_8day_HI	CAFFEINE	CAF	8	8 day	HI	100	mg/kg	Repeat	Gavage	430	rKID:230	230	0.19178
CAF_8day_HI	CAFFEINE	CAF	8	8 day	HI	100	mg/kg	Repeat	Gavage	430	rKID:231	231	-1.12822
CAF_8day_HI	CAFFEINE	CAF	8	8 day	HI	100	mg/kg	Repeat	Gavage	430	rKID:232	232	-0.239387
CAF_8day_HI	CAFFEINE	CAF	8	8 day	HI	100	mg/kg	Repeat	Gavage	430	rKID:233	233	-0.272691
CAF_8day_HI	CAFFEINE	CAF	8	8 day	HI	100	mg/kg	Repeat	Gavage	430	rKID:234	234	0.0820932
CAF_8day_HI	CAFFEINE	CAF	8	8 day	HI	100	mg/kg	Repeat	Gavage	430	rKID:235	235	0.394532
CAF_8day_HI	CAFFEINE	CAF	8	8 day	HI	100	mg/kg	Repeat	Gavage	430	rKID:238	238	-1.05276
CAF_8day_HI	CAFFEINE	CAF	8	8 day	HI	100	mg/kg	Repeat	Gavage	430	rKID:239	239	-0.103891
CAF_8day_HI	CAFFEINE	CAF	8	8 day	HI	100	mg/kg	Repeat	Gavage	430	rKID:240	240	-0.270769
CAF_8day_HI	CAFFEINE	CAF	8	8 day	HI	100	mg/kg	Repeat	Gavage	430	rKID:241	241	-0.584072
CAF_8day_HI	CAFFEINE	CAF	8	8 day	HI	100	mg/kg	Repeat	Gavage	430	rKID:242	242	0.0175283
CAF_8day_HI	CAFFEINE	CAF	8	8 day	HI	100	mg/kg	Repeat	Gavage	430	rKID:243	243	-0.553658
CAF_8day_HI	CAFFEINE	CAF	8	8 day	HI	100	mg/kg	Repeat	Gavage	430	rKID:244	244	0.14936
CAF_8day_HI	CAFFEINE	CAF	8	8 day	HI	100	mg/kg	Repeat	Gavage	430	rKID:245	245	0.01238
CAF_8day_HI	CAFFEINE	CAF	8	8 day	HI	100	mg/kg	Repeat	Gavage	430	rKID:247	247	-0.21919
CAF_8day_HI	CAFFEINE	CAF	8	8 day	HI	100	mg/kg	Repeat	Gavage	430	rKID:249	249	0.416049
CAF_8day_HI	CAFFEINE	CAF	8	8 day	HI	100	mg/kg	Repeat	Gavage	430	rKID:250	250	-0.443191
CAF_8day_HI	CAFFEINE	CAF	8	8 day	HI	100	mg/kg	Repeat	Gavage	430	rKID:251	251	-0.186078
CAF_8day_HI	CAFFEINE	CAF	8	8 day	HI	100	mg/kg	Repeat	Gavage	430	rKID:252	252	-0.585961
CAF_8day_HI	CAFFEINE	CAF	8	8 day	HI	100	mg/kg	Repeat	Gavage	430	rKID:253	253	-0.216357
CAF_8day_HI	CAFFEINE	CAF	8	8 day	HI	100	mg/kg	Repeat	Gavage	430	rKID:254	254	0.304026
CAF_8day_HI	CAFFEINE	CAF	8	8 day	HI	100	mg/kg	Repeat	Gavage	430	rKID:255	255	-0.04337
CAF_8day_HI	CAFFEINE	CAF	8	8 day	HI	100	mg/kg	Repeat	Gavage	430	rKID:257	257	-0.060676
CAF_8day_HI	CAFFEINE	CAF	8	8 day	HI	100	mg/kg	Repeat	Gavage	430	rKID:258	258	0.451681
CAF_8day_HI	CAFFEINE	CAF	8	8 day	HI	100	mg/kg	Repeat	Gavage	430	rKID:259	259	0.733812
CAF_8day_HI	CAFFEINE	CAF	8	8 day	HI	100	mg/kg	Repeat	Gavage	430	rKID:260	260	0.576757
CAF_8day_HI	CAFFEINE	CAF	8	8 day	HI	100	mg/kg	Repeat	Gavage	430	rKID:261	261	-1.46435
CAF_8day_HI	CAFFEINE	CAF	8	8 day	HI	100	mg/kg	Repeat	Gavage	430	rKID:262	262	-0.00168447
CAF_8day_HI	CAFFEINE	CAF	8	8 day	HI	100	mg/kg	Repeat	Gavage	430	rKID:263	263	1.14684
CAF_8day_HI	CAFFEINE	CAF	8	8 day	HI	100	mg/kg	Repeat	Gavage	430	rKID:264	264	0.174394
CAF_8day_HI	CAFFEINE	CAF	8	8 day	HI	100	mg/kg	Repeat	Gavage	430	rKID:265	265	-0.234157
CAF_8day_HI	CAFFEINE	CAF	8	8 day	HI	100	mg/kg	Repeat	Gavage	430	rKID:266	266	-0.131163
CAF_8day_HI	CAFFEINE	CAF	8	8 day	HI	100	mg/kg	Repeat	Gavage	430	rKID:267	267	-0.193052
CAF_8day_HI	CAFFEINE	CAF	8	8 day	HI	100	mg/kg	Repeat	Gavage	430	rKID:268	268	0.704926
CAF_8day_HI	CAFFEINE	CAF	8	8 day	HI	100	mg/kg	Repeat	Gavage	430	rKID:270	270	-0.320489
CAF_8day_HI	CAFFEINE	CAF	8	8 day	HI	100	mg/kg	Repeat	Gavage	430	rKID:271	271	-0.181354
CAF_8day_HI	CAFFEINE	CAF	8	8 day	HI	100	mg/kg	Repeat	Gavage	430	rKID:272	272	-0.824425
CAF_8day_HI	CAFFEINE	CAF	8	8 day	HI	100	mg/kg	Repeat	Gavage	430	rKID:273	273	-0.0540043
CAF_8day_HI	CAFFEINE	CAF	8	8 day	HI	100	mg/kg	Repeat	Gavage	430	rKID:274	274	0.564236
CAF_8day_HI	CAFFEINE	CAF	8	8 day	HI	100	mg/kg	Repeat	Gavage	430	rKID:275	275	-0.57607
CAF_8day_HI	CAFFEINE	CAF	8	8 day	HI	100	mg/kg	Repeat	Gavage	430	rKID:276	276	0.809291
CAF_8day_HI	CAFFEINE	CAF	8	8 day	HI	100	mg/kg	Repeat	Gavage	430	rKID:277	277	-0.212361
CAF_8day_HI	CAFFEINE	CAF	8	8 day	HI	100	mg/kg	Repeat	Gavage	430	rKID:278	278	-0.858007
CAF_8day_HI	CAFFEINE	CAF	8	8 day	HI	100	mg/kg	Repeat	Gavage	430	rKID:279	279	-0.533832
CAF_8day_HI	CAFFEINE	CAF	8	8 day	HI	100	mg/kg	Repeat	Gavage	430	rKID:280	280	-0.384923
CAF_8day_HI	CAFFEINE	CAF	8	8 day	HI	100	mg/kg	Repeat	Gavage	430	rKID:281	281	-0.944401
CAF_8day_HI	CAFFEINE	CAF	8	8 day	HI	100	mg/kg	Repeat	Gavage	430	rKID:283	283	-1.02381
CAF_8day_HI	CAFFEINE	CAF	8	8 day	HI	100	mg/kg	Repeat	Gavage	430	rKID:284	284	-1.02016
CAF_8day_HI	CAFFEINE	CAF	8	8 day	HI	100	mg/kg	Repeat	Gavage	430	rKID:285	285	0.0141843
CAF_8day_HI	CAFFEINE	CAF	8	8 day	HI	100	mg/kg	Repeat	Gavage	430	rKID:286	286	0.123648
CAF_8day_HI	CAFFEINE	CAF	8	8 day	HI	100	mg/kg	Repeat	Gavage	430	rKID:287	287	0.940363
CAF_8day_HI	CAFFEINE	CAF	8	8 day	HI	100	mg/kg	Repeat	Gavage	430	rKID:288	288	-0.949582
CAF_8day_HI	CAFFEINE	CAF	8	8 day	HI	100	mg/kg	Repeat	Gavage	430	rKID:289	289	-0.0943989
CAF_8day_HI	CAFFEINE	CAF	8	8 day	HI	100	mg/kg	Repeat	Gavage	430	rKID:290	290	-0.269195
CAF_8day_HI	CAFFEINE	CAF	8	8 day	HI	100	mg/kg	Repeat	Gavage	430	rKID:291	291	-0.283149
CAF_8day_HI	CAFFEINE	CAF	8	8 day	HI	100	mg/kg	Repeat	Gavage	430	rKID:292	292	-0.535963
CAF_8day_HI	CAFFEINE	CAF	8	8 day	HI	100	mg/kg	Repeat	Gavage	430	rKID:294	294	0.533352
CAF_8day_HI	CAFFEINE	CAF	8	8 day	HI	100	mg/kg	Repeat	Gavage	430	rKID:295	295	-0.317188
CAF_8day_HI	CAFFEINE	CAF	8	8 day	HI	100	mg/kg	Repeat	Gavage	430	rKID:296	296	0.0123276
CAF_8day_HI	CAFFEINE	CAF	8	8 day	HI	100	mg/kg	Repeat	Gavage	430	rKID:297	297	1.09311
CAF_8day_HI	CAFFEINE	CAF	8	8 day	HI	100	mg/kg	Repeat	Gavage	430	rKID:298	298	-0.338652
CAF_8day_HI	CAFFEINE	CAF	8	8 day	HI	100	mg/kg	Repeat	Gavage	430	rKID:299	299	0.68435
CAF_8day_HI	CAFFEINE	CAF	8	8 day	HI	100	mg/kg	Repeat	Gavage	430	rKID:300	300	-0.0396973
CAF_8day_HI	CAFFEINE	CAF	8	8 day	HI	100	mg/kg	Repeat	Gavage	430	rKID:301	301	-0.251785
CAF_8day_HI	CAFFEINE	CAF	8	8 day	HI	100	mg/kg	Repeat	Gavage	430	rKID:302	302	0.917874
CAF_8day_HI	CAFFEINE	CAF	8	8 day	HI	100	mg/kg	Repeat	Gavage	430	rKID:303	303	0.498785
CAF_8day_HI	CAFFEINE	CAF	8	8 day	HI	100	mg/kg	Repeat	Gavage	430	rKID:304	304	0.703896
CAF_8day_HI	CAFFEINE	CAF	8	8 day	HI	100	mg/kg	Repeat	Gavage	430	rKID:305	305	-0.344305
CAF_8day_HI	CAFFEINE	CAF	8	8 day	HI	100	mg/kg	Repeat	Gavage	430	rKID:306	306	0.469139
CAF_8day_HI	CAFFEINE	CAF	8	8 day	HI	100	mg/kg	Repeat	Gavage	430	rKID:307	307	0.640539
CAF_8day_HI	CAFFEINE	CAF	8	8 day	HI	100	mg/kg	Repeat	Gavage	430	rKID:308	308	0.328646
CAF_8day_HI	CAFFEINE	CAF	8	8 day	HI	100	mg/kg	Repeat	Gavage	430	rKID:309	309	0.259205
CAF_8day_HI	CAFFEINE	CAF	8	8 day	HI	100	mg/kg	Repeat	Gavage	430	rKID:310	310	-0.289668
CAF_8day_HI	CAFFEINE	CAF	8	8 day	HI	100	mg/kg	Repeat	Gavage	430	rKID:312	312	-0.357622
CAF_8day_HI	CAFFEINE	CAF	8	8 day	HI	100	mg/kg	Repeat	Gavage	430	rKID:313	313	0.333688
CAF_8day_HI	CAFFEINE	CAF	8	8 day	HI	100	mg/kg	Repeat	Gavage	430	rKID:314	314	0.534771
CAF_8day_HI	CAFFEINE	CAF	8	8 day	HI	100	mg/kg	Repeat	Gavage	430	rKID:315	315	0.225156
CAF_8day_HI	CAFFEINE	CAF	8	8 day	HI	100	mg/kg	Repeat	Gavage	430	rKID:316	316	-0.174608
CAF_8day_HI	CAFFEINE	CAF	8	8 day	HI	100	mg/kg	Repeat	Gavage	430	rKID:317	317	0.27669
CAF_8day_HI	CAFFEINE	CAF	8	8 day	HI	100	mg/kg	Repeat	Gavage	430	rKID:319	319	0.282616
CAF_8day_HI	CAFFEINE	CAF	8	8 day	HI	100	mg/kg	Repeat	Gavage	430	rKID:320	320	0.537243
CAF_8day_HI	CAFFEINE	CAF	8	8 day	HI	100	mg/kg	Repeat	Gavage	430	rKID:321	321	-1.93458
CAF_8day_HI	CAFFEINE	CAF	8	8 day	HI	100	mg/kg	Repeat	Gavage	430	rKID:322	322	0.579993
CAF_8day_HI	CAFFEINE	CAF	8	8 day	HI	100	mg/kg	Repeat	Gavage	430	rKID:323	323	0.632191
CAF_8day_HI	CAFFEINE	CAF	8	8 day	HI	100	mg/kg	Repeat	Gavage	430	rKID:324	324	0.444883
CAF_8day_HI	CAFFEINE	CAF	8	8 day	HI	100	mg/kg	Repeat	Gavage	430	rKID:325	325	9.34577e-05
CAF_8day_HI	CAFFEINE	CAF	8	8 day	HI	100	mg/kg	Repeat	Gavage	430	rKID:326	326	1.32538
CAF_8day_HI	CAFFEINE	CAF	8	8 day	HI	100	mg/kg	Repeat	Gavage	430	rKID:327	327	0.0447867
CAF_8day_HI	CAFFEINE	CAF	8	8 day	HI	100	mg/kg	Repeat	Gavage	430	rKID:328	328	0.505629
CAF_8day_HI	CAFFEINE	CAF	8	8 day	HI	100	mg/kg	Repeat	Gavage	430	rKID:329	329	-0.495451
CAF_8day_HI	CAFFEINE	CAF	8	8 day	HI	100	mg/kg	Repeat	Gavage	430	rKID:330	330	-0.596192
CAF_8day_HI	CAFFEINE	CAF	8	8 day	HI	100	mg/kg	Repeat	Gavage	430	rKID:331	331	1.77106
CAF_8day_HI	CAFFEINE	CAF	8	8 day	HI	100	mg/kg	Repeat	Gavage	430	rKID:332	332	-1.16725
CAF_8day_HI	CAFFEINE	CAF	8	8 day	HI	100	mg/kg	Repeat	Gavage	430	rKID:333	333	-0.282062
CAF_8day_HI	CAFFEINE	CAF	8	8 day	HI	100	mg/kg	Repeat	Gavage	430	rKID:334	334	-0.115973
CAF_8day_HI	CAFFEINE	CAF	8	8 day	HI	100	mg/kg	Repeat	Gavage	430	rKID:335	335	0.761079
CAF_8day_HI	CAFFEINE	CAF	8	8 day	HI	100	mg/kg	Repeat	Gavage	430	rKID:336	336	-0.685775
CAF_8day_HI	CAFFEINE	CAF	8	8 day	HI	100	mg/kg	Repeat	Gavage	430	rKID:337	337	-0.182313
CAF_8day_HI	CAFFEINE	CAF	8	8 day	HI	100	mg/kg	Repeat	Gavage	430	rKID:338	338	0.492739
CAF_8day_HI	CAFFEINE	CAF	8	8 day	HI	100	mg/kg	Repeat	Gavage	430	rKID:339	339	0.832283
CAF_8day_HI	CAFFEINE	CAF	8	8 day	HI	100	mg/kg	Repeat	Gavage	430	rKID:340	340	-2.35741
CAF_8day_HI	CAFFEINE	CAF	8	8 day	HI	100	mg/kg	Repeat	Gavage	430	rKID:341	341	-0.297557
CAF_8day_HI	CAFFEINE	CAF	8	8 day	HI	100	mg/kg	Repeat	Gavage	430	rKID:342	342	-0.257393
CAF_8day_HI	CAFFEINE	CAF	8	8 day	HI	100	mg/kg	Repeat	Gavage	430	rKID:343	343	0.201217
CAF_8day_HI	CAFFEINE	CAF	8	8 day	HI	100	mg/kg	Repeat	Gavage	430	rKID:344	344	-0.326756
CAF_8day_HI	CAFFEINE	CAF	8	8 day	HI	100	mg/kg	Repeat	Gavage	430	rKID:345	345	-0.195746
CAF_8day_HI	CAFFEINE	CAF	8	8 day	HI	100	mg/kg	Repeat	Gavage	430	rKID:346	346	0.61841
CAF_8day_HI	CAFFEINE	CAF	8	8 day	HI	100	mg/kg	Repeat	Gavage	430	rKID:347	347	-0.0226613
CAF_8day_HI	CAFFEINE	CAF	8	8 day	HI	100	mg/kg	Repeat	Gavage	430	rKID:348	348	0.785892
CAF_8day_HI	CAFFEINE	CAF	8	8 day	HI	100	mg/kg	Repeat	Gavage	430	rKID:349	349	0.0580881
CAF_8day_HI	CAFFEINE	CAF	8	8 day	HI	100	mg/kg	Repeat	Gavage	430	rKID:351	351	-0.396328
CAF_8day_HI	CAFFEINE	CAF	8	8 day	HI	100	mg/kg	Repeat	Gavage	430	rKID:352	352	0.112355
CAF_8day_HI	CAFFEINE	CAF	8	8 day	HI	100	mg/kg	Repeat	Gavage	430	rKID:353	353	-0.259109
CAF_8day_HI	CAFFEINE	CAF	8	8 day	HI	100	mg/kg	Repeat	Gavage	430	rKID:354	354	0.497347
CAF_8day_HI	CAFFEINE	CAF	8	8 day	HI	100	mg/kg	Repeat	Gavage	430	rKID:355	355	-0.519875
CAF_8day_HI	CAFFEINE	CAF	8	8 day	HI	100	mg/kg	Repeat	Gavage	430	rKID:356	356	-1.20416
CAF_8day_HI	CAFFEINE	CAF	8	8 day	HI	100	mg/kg	Repeat	Gavage	430	rKID:357	357	1.52943
CAF_8day_HI	CAFFEINE	CAF	8	8 day	HI	100	mg/kg	Repeat	Gavage	430	rKID:358	358	0.355971
CAF_8day_HI	CAFFEINE	CAF	8	8 day	HI	100	mg/kg	Repeat	Gavage	430	rKID:359	359	-0.162728
CAF_8day_HI	CAFFEINE	CAF	8	8 day	HI	100	mg/kg	Repeat	Gavage	430	rKID:360	360	0.219549
CAF_8day_HI	CAFFEINE	CAF	8	8 day	HI	100	mg/kg	Repeat	Gavage	430	rKID:361	361	0.0646176
CAF_8day_HI	CAFFEINE	CAF	8	8 day	HI	100	mg/kg	Repeat	Gavage	430	rKID:362	362	-0.158078
CAF_8day_HI	CAFFEINE	CAF	8	8 day	HI	100	mg/kg	Repeat	Gavage	430	rKID:363	363	-1.22465
CAF_8day_HI	CAFFEINE	CAF	8	8 day	HI	100	mg/kg	Repeat	Gavage	430	rKID:364	364	0.146334
CAF_8day_HI	CAFFEINE	CAF	8	8 day	HI	100	mg/kg	Repeat	Gavage	430	rKID:365	365	-0.0353255
CAF_8day_HI	CAFFEINE	CAF	8	8 day	HI	100	mg/kg	Repeat	Gavage	430	rKID:366	366	-0.133753
CAF_8day_HI	CAFFEINE	CAF	8	8 day	HI	100	mg/kg	Repeat	Gavage	430	rKID:367	367	0.0590691
CAF_8day_HI	CAFFEINE	CAF	8	8 day	HI	100	mg/kg	Repeat	Gavage	430	rKID:368	368	-1.00425
CAF_8day_HI	CAFFEINE	CAF	8	8 day	HI	100	mg/kg	Repeat	Gavage	430	rKID:369	369	-0.409513
CAF_8day_HI	CAFFEINE	CAF	8	8 day	HI	100	mg/kg	Repeat	Gavage	430	rKID:370	370	-0.609794
CAF_8day_HI	CAFFEINE	CAF	8	8 day	HI	100	mg/kg	Repeat	Gavage	430	rKID:371	371	-0.606186
CAF_8day_HI	CAFFEINE	CAF	8	8 day	HI	100	mg/kg	Repeat	Gavage	430	rKID:372	372	-0.162361
CAF_8day_HI	CAFFEINE	CAF	8	8 day	HI	100	mg/kg	Repeat	Gavage	430	rKID:373	373	0.00456521
CAF_8day_HI	CAFFEINE	CAF	8	8 day	HI	100	mg/kg	Repeat	Gavage	430	rKID:374	374	0.00161214
CAF_8day_HI	CAFFEINE	CAF	8	8 day	HI	100	mg/kg	Repeat	Gavage	430	rKID:375	375	0.938034
CAF_8day_HI	CAFFEINE	CAF	8	8 day	HI	100	mg/kg	Repeat	Gavage	430	rKID:376	376	-0.563788
CAF_8day_HI	CAFFEINE	CAF	8	8 day	HI	100	mg/kg	Repeat	Gavage	430	rKID:377	377	-0.228002
CAF_8day_HI	CAFFEINE	CAF	8	8 day	HI	100	mg/kg	Repeat	Gavage	430	rKID:378	378	0.57052
CAF_8day_HI	CAFFEINE	CAF	8	8 day	HI	100	mg/kg	Repeat	Gavage	430	rKID:379	379	-0.610131
CAF_8day_HI	CAFFEINE	CAF	8	8 day	HI	100	mg/kg	Repeat	Gavage	430	rKID:380	380	0.0525146
CAF_8day_HI	CAFFEINE	CAF	8	8 day	HI	100	mg/kg	Repeat	Gavage	430	rKID:381	381	1.84513
CAF_8day_HI	CAFFEINE	CAF	8	8 day	HI	100	mg/kg	Repeat	Gavage	430	rKID:382	382	-0.0855655
CAF_8day_HI	CAFFEINE	CAF	8	8 day	HI	100	mg/kg	Repeat	Gavage	430	rKID:383	383	0.116301
CAF_8day_HI	CAFFEINE	CAF	8	8 day	HI	100	mg/kg	Repeat	Gavage	430	rKID:384	384	-0.573012
CAF_8day_HI	CAFFEINE	CAF	8	8 day	HI	100	mg/kg	Repeat	Gavage	430	rKID:385	385	-0.124544
CAF_8day_HI	CAFFEINE	CAF	8	8 day	HI	100	mg/kg	Repeat	Gavage	430	rKID:386	386	0.0084378
CAF_8day_HI	CAFFEINE	CAF	8	8 day	HI	100	mg/kg	Repeat	Gavage	430	rKID:387	387	-0.935073
CAF_8day_HI	CAFFEINE	CAF	8	8 day	HI	100	mg/kg	Repeat	Gavage	430	rKID:388	388	-0.127804
CAF_8day_HI	CAFFEINE	CAF	8	8 day	HI	100	mg/kg	Repeat	Gavage	430	rKID:389	389	0.0687467
CAF_8day_HI	CAFFEINE	CAF	8	8 day	HI	100	mg/kg	Repeat	Gavage	430	rKID:390	390	-0.435262
CAF_8day_HI	CAFFEINE	CAF	8	8 day	HI	100	mg/kg	Repeat	Gavage	430	rKID:391	391	0.955956
CAF_8day_HI	CAFFEINE	CAF	8	8 day	HI	100	mg/kg	Repeat	Gavage	430	rKID:392	392	0.642166
CAF_8day_HI	CAFFEINE	CAF	8	8 day	HI	100	mg/kg	Repeat	Gavage	430	rKID:393	393	0.987112
CAF_8day_HI	CAFFEINE	CAF	8	8 day	HI	100	mg/kg	Repeat	Gavage	430	rKID:394	394	-0.288565
CAF_8day_HI	CAFFEINE	CAF	8	8 day	HI	100	mg/kg	Repeat	Gavage	430	rKID:395	395	0.72271
CAF_8day_HI	CAFFEINE	CAF	8	8 day	HI	100	mg/kg	Repeat	Gavage	430	rKID:396	396	-0.530338
CAF_8day_HI	CAFFEINE	CAF	8	8 day	HI	100	mg/kg	Repeat	Gavage	430	rKID:397	397	2.50169
CAF_8day_HI	CAFFEINE	CAF	8	8 day	HI	100	mg/kg	Repeat	Gavage	430	rKID:398	398	0.305776
CAF_8day_HI	CAFFEINE	CAF	8	8 day	HI	100	mg/kg	Repeat	Gavage	430	rKID:399	399	0.310137
CAF_8day_LO	CAFFEINE	CAF	8	8 day	LO	10	mg/kg	Repeat	Gavage	430	rKID:1	1	-1.72562
CAF_8day_LO	CAFFEINE	CAF	8	8 day	LO	10	mg/kg	Repeat	Gavage	430	rKID:2m	2	0.0714247
CAF_8day_LO	CAFFEINE	CAF	8	8 day	LO	10	mg/kg	Repeat	Gavage	430	rKID:3m	3	0.212214
CAF_8day_LO	CAFFEINE	CAF	8	8 day	LO	10	mg/kg	Repeat	Gavage	430	rKID:5m	5	-0.667583
CAF_8day_LO	CAFFEINE	CAF	8	8 day	LO	10	mg/kg	Repeat	Gavage	430	rKID:6m	6	0.000216918
CAF_8day_LO	CAFFEINE	CAF	8	8 day	LO	10	mg/kg	Repeat	Gavage	430	rKID:7m	7	0.0765988
CAF_8day_LO	CAFFEINE	CAF	8	8 day	LO	10	mg/kg	Repeat	Gavage	430	rKID:8m	8	-0.210154
CAF_8day_LO	CAFFEINE	CAF	8	8 day	LO	10	mg/kg	Repeat	Gavage	430	rKID:9m	9	0.225209
CAF_8day_LO	CAFFEINE	CAF	8	8 day	LO	10	mg/kg	Repeat	Gavage	430	rKID:10m	10	0.289837
CAF_8day_LO	CAFFEINE	CAF	8	8 day	LO	10	mg/kg	Repeat	Gavage	430	rKID:12m	12	1.53682
CAF_8day_LO	CAFFEINE	CAF	8	8 day	LO	10	mg/kg	Repeat	Gavage	430	rKID:13	13	0.110744
CAF_8day_LO	CAFFEINE	CAF	8	8 day	LO	10	mg/kg	Repeat	Gavage	430	rKID:14m	14	-0.131508
CAF_8day_LO	CAFFEINE	CAF	8	8 day	LO	10	mg/kg	Repeat	Gavage	430	rKID:15	15	-1.19753
CAF_8day_LO	CAFFEINE	CAF	8	8 day	LO	10	mg/kg	Repeat	Gavage	430	rKID:16m	16	0.450711
CAF_8day_LO	CAFFEINE	CAF	8	8 day	LO	10	mg/kg	Repeat	Gavage	430	rKID:18m	18	-0.206508
CAF_8day_LO	CAFFEINE	CAF	8	8 day	LO	10	mg/kg	Repeat	Gavage	430	rKID:19	19	0.866557
CAF_8day_LO	CAFFEINE	CAF	8	8 day	LO	10	mg/kg	Repeat	Gavage	430	rKID:21	21	-0.176271
CAF_8day_LO	CAFFEINE	CAF	8	8 day	LO	10	mg/kg	Repeat	Gavage	430	rKID:22	22	0.98
CAF_8day_LO	CAFFEINE	CAF	8	8 day	LO	10	mg/kg	Repeat	Gavage	430	rKID:23m	23	1.4265
CAF_8day_LO	CAFFEINE	CAF	8	8 day	LO	10	mg/kg	Repeat	Gavage	430	rKID:25m	25	0.166879
CAF_8day_LO	CAFFEINE	CAF	8	8 day	LO	10	mg/kg	Repeat	Gavage	430	rKID:26m	26	-0.248049
CAF_8day_LO	CAFFEINE	CAF	8	8 day	LO	10	mg/kg	Repeat	Gavage	430	rKID:28m	28	-0.226013
CAF_8day_LO	CAFFEINE	CAF	8	8 day	LO	10	mg/kg	Repeat	Gavage	430	rKID:29	29	0.312318
CAF_8day_LO	CAFFEINE	CAF	8	8 day	LO	10	mg/kg	Repeat	Gavage	430	rKID:30m	30	-0.24947
CAF_8day_LO	CAFFEINE	CAF	8	8 day	LO	10	mg/kg	Repeat	Gavage	430	rKID:31m	31	-0.756722
CAF_8day_LO	CAFFEINE	CAF	8	8 day	LO	10	mg/kg	Repeat	Gavage	430	rKID:32m	32	-0.0222388
CAF_8day_LO	CAFFEINE	CAF	8	8 day	LO	10	mg/kg	Repeat	Gavage	430	rKID:33	33	-0.767473
CAF_8day_LO	CAFFEINE	CAF	8	8 day	LO	10	mg/kg	Repeat	Gavage	430	rKID:34m	34	1.2399
CAF_8day_LO	CAFFEINE	CAF	8	8 day	LO	10	mg/kg	Repeat	Gavage	430	rKID:35m	35	-0.308341
CAF_8day_LO	CAFFEINE	CAF	8	8 day	LO	10	mg/kg	Repeat	Gavage	430	rKID:36m	36	1.00607
CAF_8day_LO	CAFFEINE	CAF	8	8 day	LO	10	mg/kg	Repeat	Gavage	430	rKID:37m	37	-0.668138
CAF_8day_LO	CAFFEINE	CAF	8	8 day	LO	10	mg/kg	Repeat	Gavage	430	rKID:38m	38	-0.214502
CAF_8day_LO	CAFFEINE	CAF	8	8 day	LO	10	mg/kg	Repeat	Gavage	430	rKID:39m	39	0.71145
CAF_8day_LO	CAFFEINE	CAF	8	8 day	LO	10	mg/kg	Repeat	Gavage	430	rKID:40m	40	0.913473
CAF_8day_LO	CAFFEINE	CAF	8	8 day	LO	10	mg/kg	Repeat	Gavage	430	rKID:41m	41	-0.316167
CAF_8day_LO	CAFFEINE	CAF	8	8 day	LO	10	mg/kg	Repeat	Gavage	430	rKID:42m	42	0.407117
CAF_8day_LO	CAFFEINE	CAF	8	8 day	LO	10	mg/kg	Repeat	Gavage	430	rKID:43m	43	-0.267983
CAF_8day_LO	CAFFEINE	CAF	8	8 day	LO	10	mg/kg	Repeat	Gavage	430	rKID:44	44	1.79125
CAF_8day_LO	CAFFEINE	CAF	8	8 day	LO	10	mg/kg	Repeat	Gavage	430	rKID:45m	45	1.1488
CAF_8day_LO	CAFFEINE	CAF	8	8 day	LO	10	mg/kg	Repeat	Gavage	430	rKID:46	46	0.433146
CAF_8day_LO	CAFFEINE	CAF	8	8 day	LO	10	mg/kg	Repeat	Gavage	430	rKID:51m	51	-1.35432
CAF_8day_LO	CAFFEINE	CAF	8	8 day	LO	10	mg/kg	Repeat	Gavage	430	rKID:53	53	-0.895521
CAF_8day_LO	CAFFEINE	CAF	8	8 day	LO	10	mg/kg	Repeat	Gavage	430	rKID:54	54	-0.359851
CAF_8day_LO	CAFFEINE	CAF	8	8 day	LO	10	mg/kg	Repeat	Gavage	430	rKID:55	55	-0.0174172
CAF_8day_LO	CAFFEINE	CAF	8	8 day	LO	10	mg/kg	Repeat	Gavage	430	rKID:56	56	-0.122973
CAF_8day_LO	CAFFEINE	CAF	8	8 day	LO	10	mg/kg	Repeat	Gavage	430	rKID:57m	57	0.695845
CAF_8day_LO	CAFFEINE	CAF	8	8 day	LO	10	mg/kg	Repeat	Gavage	430	rKID:58m	58	-0.372401
CAF_8day_LO	CAFFEINE	CAF	8	8 day	LO	10	mg/kg	Repeat	Gavage	430	rKID:59m	59	0.572803
CAF_8day_LO	CAFFEINE	CAF	8	8 day	LO	10	mg/kg	Repeat	Gavage	430	rKID:62	62	0.0504701
CAF_8day_LO	CAFFEINE	CAF	8	8 day	LO	10	mg/kg	Repeat	Gavage	430	rKID:63m	63	-0.303825
CAF_8day_LO	CAFFEINE	CAF	8	8 day	LO	10	mg/kg	Repeat	Gavage	430	rKID:64m	64	0.354745
CAF_8day_LO	CAFFEINE	CAF	8	8 day	LO	10	mg/kg	Repeat	Gavage	430	rKID:65	65	0.232875
CAF_8day_LO	CAFFEINE	CAF	8	8 day	LO	10	mg/kg	Repeat	Gavage	430	rKID:67	67	-0.853571
CAF_8day_LO	CAFFEINE	CAF	8	8 day	LO	10	mg/kg	Repeat	Gavage	430	rKID:68m	68	0.814905
CAF_8day_LO	CAFFEINE	CAF	8	8 day	LO	10	mg/kg	Repeat	Gavage	430	rKID:69	69	0.0489737
CAF_8day_LO	CAFFEINE	CAF	8	8 day	LO	10	mg/kg	Repeat	Gavage	430	rKID:70	70	0.570144
CAF_8day_LO	CAFFEINE	CAF	8	8 day	LO	10	mg/kg	Repeat	Gavage	430	rKID:71	71	-0.742763
CAF_8day_LO	CAFFEINE	CAF	8	8 day	LO	10	mg/kg	Repeat	Gavage	430	rKID:72m	72	0.335244
CAF_8day_LO	CAFFEINE	CAF	8	8 day	LO	10	mg/kg	Repeat	Gavage	430	rKID:73	73	0.733015
CAF_8day_LO	CAFFEINE	CAF	8	8 day	LO	10	mg/kg	Repeat	Gavage	430	rKID:74	74	-0.0644292
CAF_8day_LO	CAFFEINE	CAF	8	8 day	LO	10	mg/kg	Repeat	Gavage	430	rKID:76	76	-0.511431
CAF_8day_LO	CAFFEINE	CAF	8	8 day	LO	10	mg/kg	Repeat	Gavage	430	rKID:77	77	0.808683
CAF_8day_LO	CAFFEINE	CAF	8	8 day	LO	10	mg/kg	Repeat	Gavage	430	rKID:78	78	0.23036
CAF_8day_LO	CAFFEINE	CAF	8	8 day	LO	10	mg/kg	Repeat	Gavage	430	rKID:80	80	-0.142546
CAF_8day_LO	CAFFEINE	CAF	8	8 day	LO	10	mg/kg	Repeat	Gavage	430	rKID:81	81	0.188988
CAF_8day_LO	CAFFEINE	CAF	8	8 day	LO	10	mg/kg	Repeat	Gavage	430	rKID:83	83	-0.353993
CAF_8day_LO	CAFFEINE	CAF	8	8 day	LO	10	mg/kg	Repeat	Gavage	430	rKID:85	85	1.05497
CAF_8day_LO	CAFFEINE	CAF	8	8 day	LO	10	mg/kg	Repeat	Gavage	430	rKID:86	86	0.415013
CAF_8day_LO	CAFFEINE	CAF	8	8 day	LO	10	mg/kg	Repeat	Gavage	430	rKID:87	87	-0.544244
CAF_8day_LO	CAFFEINE	CAF	8	8 day	LO	10	mg/kg	Repeat	Gavage	430	rKID:89	89	-0.394434
CAF_8day_LO	CAFFEINE	CAF	8	8 day	LO	10	mg/kg	Repeat	Gavage	430	rKID:90	90	0.315796
CAF_8day_LO	CAFFEINE	CAF	8	8 day	LO	10	mg/kg	Repeat	Gavage	430	rKID:91	91	1.02409
CAF_8day_LO	CAFFEINE	CAF	8	8 day	LO	10	mg/kg	Repeat	Gavage	430	rKID:92	92	0.147583
CAF_8day_LO	CAFFEINE	CAF	8	8 day	LO	10	mg/kg	Repeat	Gavage	430	rKID:93	93	0.31583
CAF_8day_LO	CAFFEINE	CAF	8	8 day	LO	10	mg/kg	Repeat	Gavage	430	rKID:94	94	0.892676
CAF_8day_LO	CAFFEINE	CAF	8	8 day	LO	10	mg/kg	Repeat	Gavage	430	rKID:95	95	-0.426119
CAF_8day_LO	CAFFEINE	CAF	8	8 day	LO	10	mg/kg	Repeat	Gavage	430	rKID:96m	96	-0.358022
CAF_8day_LO	CAFFEINE	CAF	8	8 day	LO	10	mg/kg	Repeat	Gavage	430	rKID:100	100	-0.313177
CAF_8day_LO	CAFFEINE	CAF	8	8 day	LO	10	mg/kg	Repeat	Gavage	430	rKID:102	102	0.446151
CAF_8day_LO	CAFFEINE	CAF	8	8 day	LO	10	mg/kg	Repeat	Gavage	430	rKID:103	103	-0.354303
CAF_8day_LO	CAFFEINE	CAF	8	8 day	LO	10	mg/kg	Repeat	Gavage	430	rKID:104	104	-0.650749
CAF_8day_LO	CAFFEINE	CAF	8	8 day	LO	10	mg/kg	Repeat	Gavage	430	rKID:105	105	-0.262151
CAF_8day_LO	CAFFEINE	CAF	8	8 day	LO	10	mg/kg	Repeat	Gavage	430	rKID:106	106	-0.841053
CAF_8day_LO	CAFFEINE	CAF	8	8 day	LO	10	mg/kg	Repeat	Gavage	430	rKID:108	108	0.700846
CAF_8day_LO	CAFFEINE	CAF	8	8 day	LO	10	mg/kg	Repeat	Gavage	430	rKID:109	109	0.313185
CAF_8day_LO	CAFFEINE	CAF	8	8 day	LO	10	mg/kg	Repeat	Gavage	430	rKID:110	110	-0.200316
CAF_8day_LO	CAFFEINE	CAF	8	8 day	LO	10	mg/kg	Repeat	Gavage	430	rKID:112	112	0.310385
CAF_8day_LO	CAFFEINE	CAF	8	8 day	LO	10	mg/kg	Repeat	Gavage	430	rKID:113	113	-1.09814
CAF_8day_LO	CAFFEINE	CAF	8	8 day	LO	10	mg/kg	Repeat	Gavage	430	rKID:114m	114	0.350956
CAF_8day_LO	CAFFEINE	CAF	8	8 day	LO	10	mg/kg	Repeat	Gavage	430	rKID:115	115	0.172426
CAF_8day_LO	CAFFEINE	CAF	8	8 day	LO	10	mg/kg	Repeat	Gavage	430	rKID:116	116	-0.27783
CAF_8day_LO	CAFFEINE	CAF	8	8 day	LO	10	mg/kg	Repeat	Gavage	430	rKID:118	118	0.874353
CAF_8day_LO	CAFFEINE	CAF	8	8 day	LO	10	mg/kg	Repeat	Gavage	430	rKID:119	119	0.49265
CAF_8day_LO	CAFFEINE	CAF	8	8 day	LO	10	mg/kg	Repeat	Gavage	430	rKID:120	120	0.590243
CAF_8day_LO	CAFFEINE	CAF	8	8 day	LO	10	mg/kg	Repeat	Gavage	430	rKID:121	121	-0.764879
CAF_8day_LO	CAFFEINE	CAF	8	8 day	LO	10	mg/kg	Repeat	Gavage	430	rKID:123	123	-0.521779
CAF_8day_LO	CAFFEINE	CAF	8	8 day	LO	10	mg/kg	Repeat	Gavage	430	rKID:124	124	0.0795463
CAF_8day_LO	CAFFEINE	CAF	8	8 day	LO	10	mg/kg	Repeat	Gavage	430	rKID:125	125	0.28155
CAF_8day_LO	CAFFEINE	CAF	8	8 day	LO	10	mg/kg	Repeat	Gavage	430	rKID:126	126	0.404797
CAF_8day_LO	CAFFEINE	CAF	8	8 day	LO	10	mg/kg	Repeat	Gavage	430	rKID:127	127	1.17659
CAF_8day_LO	CAFFEINE	CAF	8	8 day	LO	10	mg/kg	Repeat	Gavage	430	rKID:128	128	-0.7324
CAF_8day_LO	CAFFEINE	CAF	8	8 day	LO	10	mg/kg	Repeat	Gavage	430	rKID:130m	130	0.0610184
CAF_8day_LO	CAFFEINE	CAF	8	8 day	LO	10	mg/kg	Repeat	Gavage	430	rKID:132	132	1.18421
CAF_8day_LO	CAFFEINE	CAF	8	8 day	LO	10	mg/kg	Repeat	Gavage	430	rKID:133	133	-0.621133
CAF_8day_LO	CAFFEINE	CAF	8	8 day	LO	10	mg/kg	Repeat	Gavage	430	rKID:134	134	-0.0110987
CAF_8day_LO	CAFFEINE	CAF	8	8 day	LO	10	mg/kg	Repeat	Gavage	430	rKID:135	135	1.12423
CAF_8day_LO	CAFFEINE	CAF	8	8 day	LO	10	mg/kg	Repeat	Gavage	430	rKID:136	136	1.26794
CAF_8day_LO	CAFFEINE	CAF	8	8 day	LO	10	mg/kg	Repeat	Gavage	430	rKID:137m	137	1.28927
CAF_8day_LO	CAFFEINE	CAF	8	8 day	LO	10	mg/kg	Repeat	Gavage	430	rKID:138	138	-0.0446299
CAF_8day_LO	CAFFEINE	CAF	8	8 day	LO	10	mg/kg	Repeat	Gavage	430	rKID:139	139	-0.127271
CAF_8day_LO	CAFFEINE	CAF	8	8 day	LO	10	mg/kg	Repeat	Gavage	430	rKID:140	140	1.01891
CAF_8day_LO	CAFFEINE	CAF	8	8 day	LO	10	mg/kg	Repeat	Gavage	430	rKID:142m	142	-0.121868
CAF_8day_LO	CAFFEINE	CAF	8	8 day	LO	10	mg/kg	Repeat	Gavage	430	rKID:143	143	0.0130898
CAF_8day_LO	CAFFEINE	CAF	8	8 day	LO	10	mg/kg	Repeat	Gavage	430	rKID:144	144	-0.307849
CAF_8day_LO	CAFFEINE	CAF	8	8 day	LO	10	mg/kg	Repeat	Gavage	430	rKID:145	145	0.503818
CAF_8day_LO	CAFFEINE	CAF	8	8 day	LO	10	mg/kg	Repeat	Gavage	430	rKID:146m	146	0.884259
CAF_8day_LO	CAFFEINE	CAF	8	8 day	LO	10	mg/kg	Repeat	Gavage	430	rKID:147	147	0.893384
CAF_8day_LO	CAFFEINE	CAF	8	8 day	LO	10	mg/kg	Repeat	Gavage	430	rKID:148	148	0.788952
CAF_8day_LO	CAFFEINE	CAF	8	8 day	LO	10	mg/kg	Repeat	Gavage	430	rKID:149	149	-0.0314009
CAF_8day_LO	CAFFEINE	CAF	8	8 day	LO	10	mg/kg	Repeat	Gavage	430	rKID:151	151	0.91839
CAF_8day_LO	CAFFEINE	CAF	8	8 day	LO	10	mg/kg	Repeat	Gavage	430	rKID:152	152	0.266087
CAF_8day_LO	CAFFEINE	CAF	8	8 day	LO	10	mg/kg	Repeat	Gavage	430	rKID:153	153	1.32119
CAF_8day_LO	CAFFEINE	CAF	8	8 day	LO	10	mg/kg	Repeat	Gavage	430	rKID:154	154	-0.977386
CAF_8day_LO	CAFFEINE	CAF	8	8 day	LO	10	mg/kg	Repeat	Gavage	430	rKID:155	155	1.27677
CAF_8day_LO	CAFFEINE	CAF	8	8 day	LO	10	mg/kg	Repeat	Gavage	430	rKID:156	156	1.22904
CAF_8day_LO	CAFFEINE	CAF	8	8 day	LO	10	mg/kg	Repeat	Gavage	430	rKID:157	157	-0.273173
CAF_8day_LO	CAFFEINE	CAF	8	8 day	LO	10	mg/kg	Repeat	Gavage	430	rKID:158	158	0.609188
CAF_8day_LO	CAFFEINE	CAF	8	8 day	LO	10	mg/kg	Repeat	Gavage	430	rKID:159	159	0.806336
CAF_8day_LO	CAFFEINE	CAF	8	8 day	LO	10	mg/kg	Repeat	Gavage	430	rKID:160	160	-0.364989
CAF_8day_LO	CAFFEINE	CAF	8	8 day	LO	10	mg/kg	Repeat	Gavage	430	rKID:161	161	-0.424434
CAF_8day_LO	CAFFEINE	CAF	8	8 day	LO	10	mg/kg	Repeat	Gavage	430	rKID:164	164	1.46528
CAF_8day_LO	CAFFEINE	CAF	8	8 day	LO	10	mg/kg	Repeat	Gavage	430	rKID:165	165	0.292931
CAF_8day_LO	CAFFEINE	CAF	8	8 day	LO	10	mg/kg	Repeat	Gavage	430	rKID:166	166	0.500652
CAF_8day_LO	CAFFEINE	CAF	8	8 day	LO	10	mg/kg	Repeat	Gavage	430	rKID:167	167	1.42551
CAF_8day_LO	CAFFEINE	CAF	8	8 day	LO	10	mg/kg	Repeat	Gavage	430	rKID:168	168	0.496422
CAF_8day_LO	CAFFEINE	CAF	8	8 day	LO	10	mg/kg	Repeat	Gavage	430	rKID:169	169	1.56614
CAF_8day_LO	CAFFEINE	CAF	8	8 day	LO	10	mg/kg	Repeat	Gavage	430	rKID:170	170	0.368438
CAF_8day_LO	CAFFEINE	CAF	8	8 day	LO	10	mg/kg	Repeat	Gavage	430	rKID:171	171	-0.220602
CAF_8day_LO	CAFFEINE	CAF	8	8 day	LO	10	mg/kg	Repeat	Gavage	430	rKID:172	172	-1.38038
CAF_8day_LO	CAFFEINE	CAF	8	8 day	LO	10	mg/kg	Repeat	Gavage	430	rKID:173	173	0.0295531
CAF_8day_LO	CAFFEINE	CAF	8	8 day	LO	10	mg/kg	Repeat	Gavage	430	rKID:175	175	-0.236331
CAF_8day_LO	CAFFEINE	CAF	8	8 day	LO	10	mg/kg	Repeat	Gavage	430	rKID:176	176	1.4397
CAF_8day_LO	CAFFEINE	CAF	8	8 day	LO	10	mg/kg	Repeat	Gavage	430	rKID:177	177	1.41624
CAF_8day_LO	CAFFEINE	CAF	8	8 day	LO	10	mg/kg	Repeat	Gavage	430	rKID:178	178	0.847974
CAF_8day_LO	CAFFEINE	CAF	8	8 day	LO	10	mg/kg	Repeat	Gavage	430	rKID:179	179	1.62032
CAF_8day_LO	CAFFEINE	CAF	8	8 day	LO	10	mg/kg	Repeat	Gavage	430	rKID:180	180	-0.432944
CAF_8day_LO	CAFFEINE	CAF	8	8 day	LO	10	mg/kg	Repeat	Gavage	430	rKID:181	181	0.56578
CAF_8day_LO	CAFFEINE	CAF	8	8 day	LO	10	mg/kg	Repeat	Gavage	430	rKID:182	182	1.23792
CAF_8day_LO	CAFFEINE	CAF	8	8 day	LO	10	mg/kg	Repeat	Gavage	430	rKID:183	183	1.44582
CAF_8day_LO	CAFFEINE	CAF	8	8 day	LO	10	mg/kg	Repeat	Gavage	430	rKID:184	184	-0.605428
CAF_8day_LO	CAFFEINE	CAF	8	8 day	LO	10	mg/kg	Repeat	Gavage	430	rKID:185	185	0.0880318
CAF_8day_LO	CAFFEINE	CAF	8	8 day	LO	10	mg/kg	Repeat	Gavage	430	rKID:186	186	0.719654
CAF_8day_LO	CAFFEINE	CAF	8	8 day	LO	10	mg/kg	Repeat	Gavage	430	rKID:187	187	1.35401
CAF_8day_LO	CAFFEINE	CAF	8	8 day	LO	10	mg/kg	Repeat	Gavage	430	rKID:188	188	-1.10301
CAF_8day_LO	CAFFEINE	CAF	8	8 day	LO	10	mg/kg	Repeat	Gavage	430	rKID:189	189	1.14582
CAF_8day_LO	CAFFEINE	CAF	8	8 day	LO	10	mg/kg	Repeat	Gavage	430	rKID:190m	190	0.840259
CAF_8day_LO	CAFFEINE	CAF	8	8 day	LO	10	mg/kg	Repeat	Gavage	430	rKID:191	191	1.58146
CAF_8day_LO	CAFFEINE	CAF	8	8 day	LO	10	mg/kg	Repeat	Gavage	430	rKID:193	193	1.06453
CAF_8day_LO	CAFFEINE	CAF	8	8 day	LO	10	mg/kg	Repeat	Gavage	430	rKID:194	194	0.194897
CAF_8day_LO	CAFFEINE	CAF	8	8 day	LO	10	mg/kg	Repeat	Gavage	430	rKID:195	195	0.237727
CAF_8day_LO	CAFFEINE	CAF	8	8 day	LO	10	mg/kg	Repeat	Gavage	430	rKID:196	196	-0.378834
CAF_8day_LO	CAFFEINE	CAF	8	8 day	LO	10	mg/kg	Repeat	Gavage	430	rKID:197	197	0.70057
CAF_8day_LO	CAFFEINE	CAF	8	8 day	LO	10	mg/kg	Repeat	Gavage	430	rKID:198	198	0.601155
CAF_8day_LO	CAFFEINE	CAF	8	8 day	LO	10	mg/kg	Repeat	Gavage	430	rKID:199	199	0.0464275
CAF_8day_LO	CAFFEINE	CAF	8	8 day	LO	10	mg/kg	Repeat	Gavage	430	rKID:201	201	-1.29989
CAF_8day_LO	CAFFEINE	CAF	8	8 day	LO	10	mg/kg	Repeat	Gavage	430	rKID:202	202	0.605667
CAF_8day_LO	CAFFEINE	CAF	8	8 day	LO	10	mg/kg	Repeat	Gavage	430	rKID:203	203	-0.15502
CAF_8day_LO	CAFFEINE	CAF	8	8 day	LO	10	mg/kg	Repeat	Gavage	430	rKID:205	205	0.125006
CAF_8day_LO	CAFFEINE	CAF	8	8 day	LO	10	mg/kg	Repeat	Gavage	430	rKID:206	206	1.19102
CAF_8day_LO	CAFFEINE	CAF	8	8 day	LO	10	mg/kg	Repeat	Gavage	430	rKID:208	208	-0.381797
CAF_8day_LO	CAFFEINE	CAF	8	8 day	LO	10	mg/kg	Repeat	Gavage	430	rKID:209	209	1.11208
CAF_8day_LO	CAFFEINE	CAF	8	8 day	LO	10	mg/kg	Repeat	Gavage	430	rKID:211	211	-0.471367
CAF_8day_LO	CAFFEINE	CAF	8	8 day	LO	10	mg/kg	Repeat	Gavage	430	rKID:212m	212	0.247788
CAF_8day_LO	CAFFEINE	CAF	8	8 day	LO	10	mg/kg	Repeat	Gavage	430	rKID:213	213	-0.0923904
CAF_8day_LO	CAFFEINE	CAF	8	8 day	LO	10	mg/kg	Repeat	Gavage	430	rKID:214	214	0.461882
CAF_8day_LO	CAFFEINE	CAF	8	8 day	LO	10	mg/kg	Repeat	Gavage	430	rKID:215	215	-0.0147932
CAF_8day_LO	CAFFEINE	CAF	8	8 day	LO	10	mg/kg	Repeat	Gavage	430	rKID:217	217	0.187912
CAF_8day_LO	CAFFEINE	CAF	8	8 day	LO	10	mg/kg	Repeat	Gavage	430	rKID:218	218	0.344373
CAF_8day_LO	CAFFEINE	CAF	8	8 day	LO	10	mg/kg	Repeat	Gavage	430	rKID:219	219	0.807953
CAF_8day_LO	CAFFEINE	CAF	8	8 day	LO	10	mg/kg	Repeat	Gavage	430	rKID:220	220	-0.284876
CAF_8day_LO	CAFFEINE	CAF	8	8 day	LO	10	mg/kg	Repeat	Gavage	430	rKID:221	221	-0.0633231
CAF_8day_LO	CAFFEINE	CAF	8	8 day	LO	10	mg/kg	Repeat	Gavage	430	rKID:222	222	0.303336
CAF_8day_LO	CAFFEINE	CAF	8	8 day	LO	10	mg/kg	Repeat	Gavage	430	rKID:224	224	0.531528
CAF_8day_LO	CAFFEINE	CAF	8	8 day	LO	10	mg/kg	Repeat	Gavage	430	rKID:225	225	0.284162
CAF_8day_LO	CAFFEINE	CAF	8	8 day	LO	10	mg/kg	Repeat	Gavage	430	rKID:226	226	0.365784
CAF_8day_LO	CAFFEINE	CAF	8	8 day	LO	10	mg/kg	Repeat	Gavage	430	rKID:227	227	-0.162012
CAF_8day_LO	CAFFEINE	CAF	8	8 day	LO	10	mg/kg	Repeat	Gavage	430	rKID:228	228	0.655859
CAF_8day_LO	CAFFEINE	CAF	8	8 day	LO	10	mg/kg	Repeat	Gavage	430	rKID:229	229	0.640709
CAF_8day_LO	CAFFEINE	CAF	8	8 day	LO	10	mg/kg	Repeat	Gavage	430	rKID:230	230	1.30158
CAF_8day_LO	CAFFEINE	CAF	8	8 day	LO	10	mg/kg	Repeat	Gavage	430	rKID:231	231	0.465591
CAF_8day_LO	CAFFEINE	CAF	8	8 day	LO	10	mg/kg	Repeat	Gavage	430	rKID:232	232	-0.709341
CAF_8day_LO	CAFFEINE	CAF	8	8 day	LO	10	mg/kg	Repeat	Gavage	430	rKID:233	233	0.456085
CAF_8day_LO	CAFFEINE	CAF	8	8 day	LO	10	mg/kg	Repeat	Gavage	430	rKID:234	234	-0.120573
CAF_8day_LO	CAFFEINE	CAF	8	8 day	LO	10	mg/kg	Repeat	Gavage	430	rKID:235	235	0.174254
CAF_8day_LO	CAFFEINE	CAF	8	8 day	LO	10	mg/kg	Repeat	Gavage	430	rKID:238	238	0.574807
CAF_8day_LO	CAFFEINE	CAF	8	8 day	LO	10	mg/kg	Repeat	Gavage	430	rKID:239	239	0.0980039
CAF_8day_LO	CAFFEINE	CAF	8	8 day	LO	10	mg/kg	Repeat	Gavage	430	rKID:240	240	-0.837994
CAF_8day_LO	CAFFEINE	CAF	8	8 day	LO	10	mg/kg	Repeat	Gavage	430	rKID:241	241	-0.628537
CAF_8day_LO	CAFFEINE	CAF	8	8 day	LO	10	mg/kg	Repeat	Gavage	430	rKID:242	242	0.218173
CAF_8day_LO	CAFFEINE	CAF	8	8 day	LO	10	mg/kg	Repeat	Gavage	430	rKID:243	243	-0.736427
CAF_8day_LO	CAFFEINE	CAF	8	8 day	LO	10	mg/kg	Repeat	Gavage	430	rKID:244	244	-0.377939
CAF_8day_LO	CAFFEINE	CAF	8	8 day	LO	10	mg/kg	Repeat	Gavage	430	rKID:245	245	1.34714
CAF_8day_LO	CAFFEINE	CAF	8	8 day	LO	10	mg/kg	Repeat	Gavage	430	rKID:247	247	1.27455
CAF_8day_LO	CAFFEINE	CAF	8	8 day	LO	10	mg/kg	Repeat	Gavage	430	rKID:249	249	0.0391824
CAF_8day_LO	CAFFEINE	CAF	8	8 day	LO	10	mg/kg	Repeat	Gavage	430	rKID:250	250	0.910807
CAF_8day_LO	CAFFEINE	CAF	8	8 day	LO	10	mg/kg	Repeat	Gavage	430	rKID:251	251	1.20237
CAF_8day_LO	CAFFEINE	CAF	8	8 day	LO	10	mg/kg	Repeat	Gavage	430	rKID:252	252	0.378399
CAF_8day_LO	CAFFEINE	CAF	8	8 day	LO	10	mg/kg	Repeat	Gavage	430	rKID:253	253	1.11379
CAF_8day_LO	CAFFEINE	CAF	8	8 day	LO	10	mg/kg	Repeat	Gavage	430	rKID:254	254	-0.320844
CAF_8day_LO	CAFFEINE	CAF	8	8 day	LO	10	mg/kg	Repeat	Gavage	430	rKID:255	255	1.54257
CAF_8day_LO	CAFFEINE	CAF	8	8 day	LO	10	mg/kg	Repeat	Gavage	430	rKID:257	257	-0.109781
CAF_8day_LO	CAFFEINE	CAF	8	8 day	LO	10	mg/kg	Repeat	Gavage	430	rKID:258	258	-0.00292476
CAF_8day_LO	CAFFEINE	CAF	8	8 day	LO	10	mg/kg	Repeat	Gavage	430	rKID:259	259	0.931769
CAF_8day_LO	CAFFEINE	CAF	8	8 day	LO	10	mg/kg	Repeat	Gavage	430	rKID:260	260	0.73918
CAF_8day_LO	CAFFEINE	CAF	8	8 day	LO	10	mg/kg	Repeat	Gavage	430	rKID:261	261	0.0975797
CAF_8day_LO	CAFFEINE	CAF	8	8 day	LO	10	mg/kg	Repeat	Gavage	430	rKID:262	262	0.530813
CAF_8day_LO	CAFFEINE	CAF	8	8 day	LO	10	mg/kg	Repeat	Gavage	430	rKID:263	263	0.615822
CAF_8day_LO	CAFFEINE	CAF	8	8 day	LO	10	mg/kg	Repeat	Gavage	430	rKID:264	264	0.052023
CAF_8day_LO	CAFFEINE	CAF	8	8 day	LO	10	mg/kg	Repeat	Gavage	430	rKID:265	265	0.16549
CAF_8day_LO	CAFFEINE	CAF	8	8 day	LO	10	mg/kg	Repeat	Gavage	430	rKID:266	266	-0.683282
CAF_8day_LO	CAFFEINE	CAF	8	8 day	LO	10	mg/kg	Repeat	Gavage	430	rKID:267	267	-0.804509
CAF_8day_LO	CAFFEINE	CAF	8	8 day	LO	10	mg/kg	Repeat	Gavage	430	rKID:268	268	0.24215
CAF_8day_LO	CAFFEINE	CAF	8	8 day	LO	10	mg/kg	Repeat	Gavage	430	rKID:270	270	-0.238777
CAF_8day_LO	CAFFEINE	CAF	8	8 day	LO	10	mg/kg	Repeat	Gavage	430	rKID:271	271	1.19397
CAF_8day_LO	CAFFEINE	CAF	8	8 day	LO	10	mg/kg	Repeat	Gavage	430	rKID:272	272	-0.283839
CAF_8day_LO	CAFFEINE	CAF	8	8 day	LO	10	mg/kg	Repeat	Gavage	430	rKID:273	273	0.662517
CAF_8day_LO	CAFFEINE	CAF	8	8 day	LO	10	mg/kg	Repeat	Gavage	430	rKID:274	274	-0.265488
CAF_8day_LO	CAFFEINE	CAF	8	8 day	LO	10	mg/kg	Repeat	Gavage	430	rKID:275	275	-0.330274
CAF_8day_LO	CAFFEINE	CAF	8	8 day	LO	10	mg/kg	Repeat	Gavage	430	rKID:276	276	0.81801
CAF_8day_LO	CAFFEINE	CAF	8	8 day	LO	10	mg/kg	Repeat	Gavage	430	rKID:277	277	1.07564
CAF_8day_LO	CAFFEINE	CAF	8	8 day	LO	10	mg/kg	Repeat	Gavage	430	rKID:278	278	-0.939295
CAF_8day_LO	CAFFEINE	CAF	8	8 day	LO	10	mg/kg	Repeat	Gavage	430	rKID:279	279	0.120332
CAF_8day_LO	CAFFEINE	CAF	8	8 day	LO	10	mg/kg	Repeat	Gavage	430	rKID:280	280	0.781481
CAF_8day_LO	CAFFEINE	CAF	8	8 day	LO	10	mg/kg	Repeat	Gavage	430	rKID:281	281	0.470552
CAF_8day_LO	CAFFEINE	CAF	8	8 day	LO	10	mg/kg	Repeat	Gavage	430	rKID:283	283	0.810268
CAF_8day_LO	CAFFEINE	CAF	8	8 day	LO	10	mg/kg	Repeat	Gavage	430	rKID:284	284	1.4368
CAF_8day_LO	CAFFEINE	CAF	8	8 day	LO	10	mg/kg	Repeat	Gavage	430	rKID:285	285	-0.0137666
CAF_8day_LO	CAFFEINE	CAF	8	8 day	LO	10	mg/kg	Repeat	Gavage	430	rKID:286	286	0.830096
CAF_8day_LO	CAFFEINE	CAF	8	8 day	LO	10	mg/kg	Repeat	Gavage	430	rKID:287	287	0.944323
CAF_8day_LO	CAFFEINE	CAF	8	8 day	LO	10	mg/kg	Repeat	Gavage	430	rKID:288	288	-0.815522
CAF_8day_LO	CAFFEINE	CAF	8	8 day	LO	10	mg/kg	Repeat	Gavage	430	rKID:289	289	-0.114035
CAF_8day_LO	CAFFEINE	CAF	8	8 day	LO	10	mg/kg	Repeat	Gavage	430	rKID:290	290	0.548605
CAF_8day_LO	CAFFEINE	CAF	8	8 day	LO	10	mg/kg	Repeat	Gavage	430	rKID:291	291	-0.0106585
CAF_8day_LO	CAFFEINE	CAF	8	8 day	LO	10	mg/kg	Repeat	Gavage	430	rKID:292	292	-0.60983
CAF_8day_LO	CAFFEINE	CAF	8	8 day	LO	10	mg/kg	Repeat	Gavage	430	rKID:294	294	-1.11658
CAF_8day_LO	CAFFEINE	CAF	8	8 day	LO	10	mg/kg	Repeat	Gavage	430	rKID:295	295	0.332311
CAF_8day_LO	CAFFEINE	CAF	8	8 day	LO	10	mg/kg	Repeat	Gavage	430	rKID:296	296	-0.18971
CAF_8day_LO	CAFFEINE	CAF	8	8 day	LO	10	mg/kg	Repeat	Gavage	430	rKID:297	297	-0.382446
CAF_8day_LO	CAFFEINE	CAF	8	8 day	LO	10	mg/kg	Repeat	Gavage	430	rKID:298	298	-0.0384973
CAF_8day_LO	CAFFEINE	CAF	8	8 day	LO	10	mg/kg	Repeat	Gavage	430	rKID:299	299	0.316827
CAF_8day_LO	CAFFEINE	CAF	8	8 day	LO	10	mg/kg	Repeat	Gavage	430	rKID:300	300	0.0888128
CAF_8day_LO	CAFFEINE	CAF	8	8 day	LO	10	mg/kg	Repeat	Gavage	430	rKID:301	301	0.713388
CAF_8day_LO	CAFFEINE	CAF	8	8 day	LO	10	mg/kg	Repeat	Gavage	430	rKID:302	302	0.269831
CAF_8day_LO	CAFFEINE	CAF	8	8 day	LO	10	mg/kg	Repeat	Gavage	430	rKID:303	303	-0.186457
CAF_8day_LO	CAFFEINE	CAF	8	8 day	LO	10	mg/kg	Repeat	Gavage	430	rKID:304	304	1.42589
CAF_8day_LO	CAFFEINE	CAF	8	8 day	LO	10	mg/kg	Repeat	Gavage	430	rKID:305	305	-0.667558
CAF_8day_LO	CAFFEINE	CAF	8	8 day	LO	10	mg/kg	Repeat	Gavage	430	rKID:306	306	-0.0632657
CAF_8day_LO	CAFFEINE	CAF	8	8 day	LO	10	mg/kg	Repeat	Gavage	430	rKID:307	307	0.149288
CAF_8day_LO	CAFFEINE	CAF	8	8 day	LO	10	mg/kg	Repeat	Gavage	430	rKID:308	308	0.489958
CAF_8day_LO	CAFFEINE	CAF	8	8 day	LO	10	mg/kg	Repeat	Gavage	430	rKID:309	309	0.665629
CAF_8day_LO	CAFFEINE	CAF	8	8 day	LO	10	mg/kg	Repeat	Gavage	430	rKID:310	310	-0.310726
CAF_8day_LO	CAFFEINE	CAF	8	8 day	LO	10	mg/kg	Repeat	Gavage	430	rKID:312	312	1.01999
CAF_8day_LO	CAFFEINE	CAF	8	8 day	LO	10	mg/kg	Repeat	Gavage	430	rKID:313	313	0.40533
CAF_8day_LO	CAFFEINE	CAF	8	8 day	LO	10	mg/kg	Repeat	Gavage	430	rKID:314	314	-0.0269116
CAF_8day_LO	CAFFEINE	CAF	8	8 day	LO	10	mg/kg	Repeat	Gavage	430	rKID:315	315	0.664701
CAF_8day_LO	CAFFEINE	CAF	8	8 day	LO	10	mg/kg	Repeat	Gavage	430	rKID:316	316	0.755202
CAF_8day_LO	CAFFEINE	CAF	8	8 day	LO	10	mg/kg	Repeat	Gavage	430	rKID:317	317	-0.921379
CAF_8day_LO	CAFFEINE	CAF	8	8 day	LO	10	mg/kg	Repeat	Gavage	430	rKID:319	319	0.621636
CAF_8day_LO	CAFFEINE	CAF	8	8 day	LO	10	mg/kg	Repeat	Gavage	430	rKID:320	320	0.28224
CAF_8day_LO	CAFFEINE	CAF	8	8 day	LO	10	mg/kg	Repeat	Gavage	430	rKID:321	321	-0.569253
CAF_8day_LO	CAFFEINE	CAF	8	8 day	LO	10	mg/kg	Repeat	Gavage	430	rKID:322	322	-0.0512698
CAF_8day_LO	CAFFEINE	CAF	8	8 day	LO	10	mg/kg	Repeat	Gavage	430	rKID:323	323	0.769076
CAF_8day_LO	CAFFEINE	CAF	8	8 day	LO	10	mg/kg	Repeat	Gavage	430	rKID:324	324	1.21476
CAF_8day_LO	CAFFEINE	CAF	8	8 day	LO	10	mg/kg	Repeat	Gavage	430	rKID:325	325	0.872839
CAF_8day_LO	CAFFEINE	CAF	8	8 day	LO	10	mg/kg	Repeat	Gavage	430	rKID:326	326	1.51106
CAF_8day_LO	CAFFEINE	CAF	8	8 day	LO	10	mg/kg	Repeat	Gavage	430	rKID:327	327	-0.511714
CAF_8day_LO	CAFFEINE	CAF	8	8 day	LO	10	mg/kg	Repeat	Gavage	430	rKID:328	328	-0.127818
CAF_8day_LO	CAFFEINE	CAF	8	8 day	LO	10	mg/kg	Repeat	Gavage	430	rKID:329	329	0.152959
CAF_8day_LO	CAFFEINE	CAF	8	8 day	LO	10	mg/kg	Repeat	Gavage	430	rKID:330	330	-0.216539
CAF_8day_LO	CAFFEINE	CAF	8	8 day	LO	10	mg/kg	Repeat	Gavage	430	rKID:331	331	0.310437
CAF_8day_LO	CAFFEINE	CAF	8	8 day	LO	10	mg/kg	Repeat	Gavage	430	rKID:332	332	0.181643
CAF_8day_LO	CAFFEINE	CAF	8	8 day	LO	10	mg/kg	Repeat	Gavage	430	rKID:333	333	0.496511
CAF_8day_LO	CAFFEINE	CAF	8	8 day	LO	10	mg/kg	Repeat	Gavage	430	rKID:334	334	-0.210056
CAF_8day_LO	CAFFEINE	CAF	8	8 day	LO	10	mg/kg	Repeat	Gavage	430	rKID:335	335	0.198247
CAF_8day_LO	CAFFEINE	CAF	8	8 day	LO	10	mg/kg	Repeat	Gavage	430	rKID:336	336	0.748193
CAF_8day_LO	CAFFEINE	CAF	8	8 day	LO	10	mg/kg	Repeat	Gavage	430	rKID:337	337	0.984453
CAF_8day_LO	CAFFEINE	CAF	8	8 day	LO	10	mg/kg	Repeat	Gavage	430	rKID:338	338	0.646749
CAF_8day_LO	CAFFEINE	CAF	8	8 day	LO	10	mg/kg	Repeat	Gavage	430	rKID:339	339	0.0702098
CAF_8day_LO	CAFFEINE	CAF	8	8 day	LO	10	mg/kg	Repeat	Gavage	430	rKID:340	340	-1.15543
CAF_8day_LO	CAFFEINE	CAF	8	8 day	LO	10	mg/kg	Repeat	Gavage	430	rKID:341	341	0.33642
CAF_8day_LO	CAFFEINE	CAF	8	8 day	LO	10	mg/kg	Repeat	Gavage	430	rKID:342	342	0.069833
CAF_8day_LO	CAFFEINE	CAF	8	8 day	LO	10	mg/kg	Repeat	Gavage	430	rKID:343	343	0.856336
CAF_8day_LO	CAFFEINE	CAF	8	8 day	LO	10	mg/kg	Repeat	Gavage	430	rKID:344	344	0.267798
CAF_8day_LO	CAFFEINE	CAF	8	8 day	LO	10	mg/kg	Repeat	Gavage	430	rKID:345	345	0.651269
CAF_8day_LO	CAFFEINE	CAF	8	8 day	LO	10	mg/kg	Repeat	Gavage	430	rKID:346	346	0.589715
CAF_8day_LO	CAFFEINE	CAF	8	8 day	LO	10	mg/kg	Repeat	Gavage	430	rKID:347	347	0.232898
CAF_8day_LO	CAFFEINE	CAF	8	8 day	LO	10	mg/kg	Repeat	Gavage	430	rKID:348	348	1.78498
CAF_8day_LO	CAFFEINE	CAF	8	8 day	LO	10	mg/kg	Repeat	Gavage	430	rKID:349	349	0.535341
CAF_8day_LO	CAFFEINE	CAF	8	8 day	LO	10	mg/kg	Repeat	Gavage	430	rKID:351	351	-0.350453
CAF_8day_LO	CAFFEINE	CAF	8	8 day	LO	10	mg/kg	Repeat	Gavage	430	rKID:352	352	0.121493
CAF_8day_LO	CAFFEINE	CAF	8	8 day	LO	10	mg/kg	Repeat	Gavage	430	rKID:353	353	0.78632
CAF_8day_LO	CAFFEINE	CAF	8	8 day	LO	10	mg/kg	Repeat	Gavage	430	rKID:354	354	-1.05955
CAF_8day_LO	CAFFEINE	CAF	8	8 day	LO	10	mg/kg	Repeat	Gavage	430	rKID:355	355	-0.353287
CAF_8day_LO	CAFFEINE	CAF	8	8 day	LO	10	mg/kg	Repeat	Gavage	430	rKID:356	356	-0.0492878
CAF_8day_LO	CAFFEINE	CAF	8	8 day	LO	10	mg/kg	Repeat	Gavage	430	rKID:357	357	0.769579
CAF_8day_LO	CAFFEINE	CAF	8	8 day	LO	10	mg/kg	Repeat	Gavage	430	rKID:358	358	-0.229738
CAF_8day_LO	CAFFEINE	CAF	8	8 day	LO	10	mg/kg	Repeat	Gavage	430	rKID:359	359	0.549199
CAF_8day_LO	CAFFEINE	CAF	8	8 day	LO	10	mg/kg	Repeat	Gavage	430	rKID:360	360	0.955218
CAF_8day_LO	CAFFEINE	CAF	8	8 day	LO	10	mg/kg	Repeat	Gavage	430	rKID:361	361	0.472909
CAF_8day_LO	CAFFEINE	CAF	8	8 day	LO	10	mg/kg	Repeat	Gavage	430	rKID:362	362	-0.443263
CAF_8day_LO	CAFFEINE	CAF	8	8 day	LO	10	mg/kg	Repeat	Gavage	430	rKID:363	363	-0.31292
CAF_8day_LO	CAFFEINE	CAF	8	8 day	LO	10	mg/kg	Repeat	Gavage	430	rKID:364	364	0.711946
CAF_8day_LO	CAFFEINE	CAF	8	8 day	LO	10	mg/kg	Repeat	Gavage	430	rKID:365	365	1.07083
CAF_8day_LO	CAFFEINE	CAF	8	8 day	LO	10	mg/kg	Repeat	Gavage	430	rKID:366	366	1.17168
CAF_8day_LO	CAFFEINE	CAF	8	8 day	LO	10	mg/kg	Repeat	Gavage	430	rKID:367	367	-0.153234
CAF_8day_LO	CAFFEINE	CAF	8	8 day	LO	10	mg/kg	Repeat	Gavage	430	rKID:368	368	-0.38869
CAF_8day_LO	CAFFEINE	CAF	8	8 day	LO	10	mg/kg	Repeat	Gavage	430	rKID:369	369	-0.141825
CAF_8day_LO	CAFFEINE	CAF	8	8 day	LO	10	mg/kg	Repeat	Gavage	430	rKID:370	370	-0.630078
CAF_8day_LO	CAFFEINE	CAF	8	8 day	LO	10	mg/kg	Repeat	Gavage	430	rKID:371	371	-0.960543
CAF_8day_LO	CAFFEINE	CAF	8	8 day	LO	10	mg/kg	Repeat	Gavage	430	rKID:372	372	0.439167
CAF_8day_LO	CAFFEINE	CAF	8	8 day	LO	10	mg/kg	Repeat	Gavage	430	rKID:373	373	0.487427
CAF_8day_LO	CAFFEINE	CAF	8	8 day	LO	10	mg/kg	Repeat	Gavage	430	rKID:374	374	-0.731582
CAF_8day_LO	CAFFEINE	CAF	8	8 day	LO	10	mg/kg	Repeat	Gavage	430	rKID:375	375	0.986886
CAF_8day_LO	CAFFEINE	CAF	8	8 day	LO	10	mg/kg	Repeat	Gavage	430	rKID:376	376	0.557621
CAF_8day_LO	CAFFEINE	CAF	8	8 day	LO	10	mg/kg	Repeat	Gavage	430	rKID:377	377	-2.40932
CAF_8day_LO	CAFFEINE	CAF	8	8 day	LO	10	mg/kg	Repeat	Gavage	430	rKID:378	378	0.944477
CAF_8day_LO	CAFFEINE	CAF	8	8 day	LO	10	mg/kg	Repeat	Gavage	430	rKID:379	379	-0.524572
CAF_8day_LO	CAFFEINE	CAF	8	8 day	LO	10	mg/kg	Repeat	Gavage	430	rKID:380	380	-0.0422246
CAF_8day_LO	CAFFEINE	CAF	8	8 day	LO	10	mg/kg	Repeat	Gavage	430	rKID:381	381	-0.657016
CAF_8day_LO	CAFFEINE	CAF	8	8 day	LO	10	mg/kg	Repeat	Gavage	430	rKID:382	382	-0.586964
CAF_8day_LO	CAFFEINE	CAF	8	8 day	LO	10	mg/kg	Repeat	Gavage	430	rKID:383	383	0.0682696
CAF_8day_LO	CAFFEINE	CAF	8	8 day	LO	10	mg/kg	Repeat	Gavage	430	rKID:384	384	0.0539614
CAF_8day_LO	CAFFEINE	CAF	8	8 day	LO	10	mg/kg	Repeat	Gavage	430	rKID:385	385	0.2861
CAF_8day_LO	CAFFEINE	CAF	8	8 day	LO	10	mg/kg	Repeat	Gavage	430	rKID:386	386	-0.0738053
CAF_8day_LO	CAFFEINE	CAF	8	8 day	LO	10	mg/kg	Repeat	Gavage	430	rKID:387	387	0.27941
CAF_8day_LO	CAFFEINE	CAF	8	8 day	LO	10	mg/kg	Repeat	Gavage	430	rKID:388	388	0.473717
CAF_8day_LO	CAFFEINE	CAF	8	8 day	LO	10	mg/kg	Repeat	Gavage	430	rKID:389	389	0.799187
CAF_8day_LO	CAFFEINE	CAF	8	8 day	LO	10	mg/kg	Repeat	Gavage	430	rKID:390	390	-0.59791
CAF_8day_LO	CAFFEINE	CAF	8	8 day	LO	10	mg/kg	Repeat	Gavage	430	rKID:391	391	1.18073
CAF_8day_LO	CAFFEINE	CAF	8	8 day	LO	10	mg/kg	Repeat	Gavage	430	rKID:392	392	-0.440995
CAF_8day_LO	CAFFEINE	CAF	8	8 day	LO	10	mg/kg	Repeat	Gavage	430	rKID:393	393	-0.220412
CAF_8day_LO	CAFFEINE	CAF	8	8 day	LO	10	mg/kg	Repeat	Gavage	430	rKID:394	394	0.296232
CAF_8day_LO	CAFFEINE	CAF	8	8 day	LO	10	mg/kg	Repeat	Gavage	430	rKID:395	395	0.344881
CAF_8day_LO	CAFFEINE	CAF	8	8 day	LO	10	mg/kg	Repeat	Gavage	430	rKID:396	396	-0.0856649
CAF_8day_LO	CAFFEINE	CAF	8	8 day	LO	10	mg/kg	Repeat	Gavage	430	rKID:397	397	0.459838
CAF_8day_LO	CAFFEINE	CAF	8	8 day	LO	10	mg/kg	Repeat	Gavage	430	rKID:398	398	1.18567
CAF_8day_LO	CAFFEINE	CAF	8	8 day	LO	10	mg/kg	Repeat	Gavage	430	rKID:399	399	-0.858619
CAF_8day_MED	CAFFEINE	CAF	8	8 day	MED	30	mg/kg	Repeat	Gavage	430	rKID:1	1	0.216246
CAF_8day_MED	CAFFEINE	CAF	8	8 day	MED	30	mg/kg	Repeat	Gavage	430	rKID:2m	2	-0.348497
CAF_8day_MED	CAFFEINE	CAF	8	8 day	MED	30	mg/kg	Repeat	Gavage	430	rKID:3m	3	0.311148
CAF_8day_MED	CAFFEINE	CAF	8	8 day	MED	30	mg/kg	Repeat	Gavage	430	rKID:5m	5	-0.82382
CAF_8day_MED	CAFFEINE	CAF	8	8 day	MED	30	mg/kg	Repeat	Gavage	430	rKID:6m	6	-0.585105
CAF_8day_MED	CAFFEINE	CAF	8	8 day	MED	30	mg/kg	Repeat	Gavage	430	rKID:7m	7	-0.00333294
CAF_8day_MED	CAFFEINE	CAF	8	8 day	MED	30	mg/kg	Repeat	Gavage	430	rKID:8m	8	-0.402633
CAF_8day_MED	CAFFEINE	CAF	8	8 day	MED	30	mg/kg	Repeat	Gavage	430	rKID:9m	9	0.439879
CAF_8day_MED	CAFFEINE	CAF	8	8 day	MED	30	mg/kg	Repeat	Gavage	430	rKID:10m	10	-0.0522933
CAF_8day_MED	CAFFEINE	CAF	8	8 day	MED	30	mg/kg	Repeat	Gavage	430	rKID:12m	12	-0.353682
CAF_8day_MED	CAFFEINE	CAF	8	8 day	MED	30	mg/kg	Repeat	Gavage	430	rKID:13	13	-0.194695
CAF_8day_MED	CAFFEINE	CAF	8	8 day	MED	30	mg/kg	Repeat	Gavage	430	rKID:14m	14	0.443018
CAF_8day_MED	CAFFEINE	CAF	8	8 day	MED	30	mg/kg	Repeat	Gavage	430	rKID:15	15	0.24035
CAF_8day_MED	CAFFEINE	CAF	8	8 day	MED	30	mg/kg	Repeat	Gavage	430	rKID:16m	16	-0.470403
CAF_8day_MED	CAFFEINE	CAF	8	8 day	MED	30	mg/kg	Repeat	Gavage	430	rKID:18m	18	-0.102572
CAF_8day_MED	CAFFEINE	CAF	8	8 day	MED	30	mg/kg	Repeat	Gavage	430	rKID:19	19	0.373809
CAF_8day_MED	CAFFEINE	CAF	8	8 day	MED	30	mg/kg	Repeat	Gavage	430	rKID:21	21	-0.0118709
CAF_8day_MED	CAFFEINE	CAF	8	8 day	MED	30	mg/kg	Repeat	Gavage	430	rKID:22	22	0.577657
CAF_8day_MED	CAFFEINE	CAF	8	8 day	MED	30	mg/kg	Repeat	Gavage	430	rKID:23m	23	-0.321866
CAF_8day_MED	CAFFEINE	CAF	8	8 day	MED	30	mg/kg	Repeat	Gavage	430	rKID:25m	25	-0.176742
CAF_8day_MED	CAFFEINE	CAF	8	8 day	MED	30	mg/kg	Repeat	Gavage	430	rKID:26m	26	0.0190767
CAF_8day_MED	CAFFEINE	CAF	8	8 day	MED	30	mg/kg	Repeat	Gavage	430	rKID:28m	28	-0.424133
CAF_8day_MED	CAFFEINE	CAF	8	8 day	MED	30	mg/kg	Repeat	Gavage	430	rKID:29	29	0.528536
CAF_8day_MED	CAFFEINE	CAF	8	8 day	MED	30	mg/kg	Repeat	Gavage	430	rKID:30m	30	0.560614
CAF_8day_MED	CAFFEINE	CAF	8	8 day	MED	30	mg/kg	Repeat	Gavage	430	rKID:31m	31	0.210049
CAF_8day_MED	CAFFEINE	CAF	8	8 day	MED	30	mg/kg	Repeat	Gavage	430	rKID:32m	32	-0.0433628
CAF_8day_MED	CAFFEINE	CAF	8	8 day	MED	30	mg/kg	Repeat	Gavage	430	rKID:33	33	-2.10379
CAF_8day_MED	CAFFEINE	CAF	8	8 day	MED	30	mg/kg	Repeat	Gavage	430	rKID:34m	34	0.091474
CAF_8day_MED	CAFFEINE	CAF	8	8 day	MED	30	mg/kg	Repeat	Gavage	430	rKID:35m	35	-0.687656
CAF_8day_MED	CAFFEINE	CAF	8	8 day	MED	30	mg/kg	Repeat	Gavage	430	rKID:36m	36	-0.334019
CAF_8day_MED	CAFFEINE	CAF	8	8 day	MED	30	mg/kg	Repeat	Gavage	430	rKID:37m	37	-0.473665
CAF_8day_MED	CAFFEINE	CAF	8	8 day	MED	30	mg/kg	Repeat	Gavage	430	rKID:38m	38	-0.905771
CAF_8day_MED	CAFFEINE	CAF	8	8 day	MED	30	mg/kg	Repeat	Gavage	430	rKID:39m	39	0.0446159
CAF_8day_MED	CAFFEINE	CAF	8	8 day	MED	30	mg/kg	Repeat	Gavage	430	rKID:40m	40	-0.0654769
CAF_8day_MED	CAFFEINE	CAF	8	8 day	MED	30	mg/kg	Repeat	Gavage	430	rKID:41m	41	0.889442
CAF_8day_MED	CAFFEINE	CAF	8	8 day	MED	30	mg/kg	Repeat	Gavage	430	rKID:42m	42	-0.447665
CAF_8day_MED	CAFFEINE	CAF	8	8 day	MED	30	mg/kg	Repeat	Gavage	430	rKID:43m	43	-0.664724
CAF_8day_MED	CAFFEINE	CAF	8	8 day	MED	30	mg/kg	Repeat	Gavage	430	rKID:44	44	-0.0875085
CAF_8day_MED	CAFFEINE	CAF	8	8 day	MED	30	mg/kg	Repeat	Gavage	430	rKID:45m	45	-0.31907
CAF_8day_MED	CAFFEINE	CAF	8	8 day	MED	30	mg/kg	Repeat	Gavage	430	rKID:46	46	0.61573
CAF_8day_MED	CAFFEINE	CAF	8	8 day	MED	30	mg/kg	Repeat	Gavage	430	rKID:51m	51	0.0847395
CAF_8day_MED	CAFFEINE	CAF	8	8 day	MED	30	mg/kg	Repeat	Gavage	430	rKID:53	53	-0.883655
CAF_8day_MED	CAFFEINE	CAF	8	8 day	MED	30	mg/kg	Repeat	Gavage	430	rKID:54	54	0.104521
CAF_8day_MED	CAFFEINE	CAF	8	8 day	MED	30	mg/kg	Repeat	Gavage	430	rKID:55	55	0.252841
CAF_8day_MED	CAFFEINE	CAF	8	8 day	MED	30	mg/kg	Repeat	Gavage	430	rKID:56	56	-0.324464
CAF_8day_MED	CAFFEINE	CAF	8	8 day	MED	30	mg/kg	Repeat	Gavage	430	rKID:57m	57	-0.279538
CAF_8day_MED	CAFFEINE	CAF	8	8 day	MED	30	mg/kg	Repeat	Gavage	430	rKID:58m	58	-0.349158
CAF_8day_MED	CAFFEINE	CAF	8	8 day	MED	30	mg/kg	Repeat	Gavage	430	rKID:59m	59	-0.231602
CAF_8day_MED	CAFFEINE	CAF	8	8 day	MED	30	mg/kg	Repeat	Gavage	430	rKID:62	62	-0.0905209
CAF_8day_MED	CAFFEINE	CAF	8	8 day	MED	30	mg/kg	Repeat	Gavage	430	rKID:63m	63	0.301627
CAF_8day_MED	CAFFEINE	CAF	8	8 day	MED	30	mg/kg	Repeat	Gavage	430	rKID:64m	64	0.577304
CAF_8day_MED	CAFFEINE	CAF	8	8 day	MED	30	mg/kg	Repeat	Gavage	430	rKID:65	65	0.779853
CAF_8day_MED	CAFFEINE	CAF	8	8 day	MED	30	mg/kg	Repeat	Gavage	430	rKID:67	67	-0.328803
CAF_8day_MED	CAFFEINE	CAF	8	8 day	MED	30	mg/kg	Repeat	Gavage	430	rKID:68m	68	-0.354244
CAF_8day_MED	CAFFEINE	CAF	8	8 day	MED	30	mg/kg	Repeat	Gavage	430	rKID:69	69	-0.756713
CAF_8day_MED	CAFFEINE	CAF	8	8 day	MED	30	mg/kg	Repeat	Gavage	430	rKID:70	70	0.0819393
CAF_8day_MED	CAFFEINE	CAF	8	8 day	MED	30	mg/kg	Repeat	Gavage	430	rKID:71	71	0.151239
CAF_8day_MED	CAFFEINE	CAF	8	8 day	MED	30	mg/kg	Repeat	Gavage	430	rKID:72m	72	0.371639
CAF_8day_MED	CAFFEINE	CAF	8	8 day	MED	30	mg/kg	Repeat	Gavage	430	rKID:73	73	-0.207567
CAF_8day_MED	CAFFEINE	CAF	8	8 day	MED	30	mg/kg	Repeat	Gavage	430	rKID:74	74	-0.778611
CAF_8day_MED	CAFFEINE	CAF	8	8 day	MED	30	mg/kg	Repeat	Gavage	430	rKID:76	76	0.14271
CAF_8day_MED	CAFFEINE	CAF	8	8 day	MED	30	mg/kg	Repeat	Gavage	430	rKID:77	77	-0.347479
CAF_8day_MED	CAFFEINE	CAF	8	8 day	MED	30	mg/kg	Repeat	Gavage	430	rKID:78	78	0.784902
CAF_8day_MED	CAFFEINE	CAF	8	8 day	MED	30	mg/kg	Repeat	Gavage	430	rKID:80	80	-0.440281
CAF_8day_MED	CAFFEINE	CAF	8	8 day	MED	30	mg/kg	Repeat	Gavage	430	rKID:81	81	-0.0273544
CAF_8day_MED	CAFFEINE	CAF	8	8 day	MED	30	mg/kg	Repeat	Gavage	430	rKID:83	83	-0.298347
CAF_8day_MED	CAFFEINE	CAF	8	8 day	MED	30	mg/kg	Repeat	Gavage	430	rKID:85	85	0.193362
CAF_8day_MED	CAFFEINE	CAF	8	8 day	MED	30	mg/kg	Repeat	Gavage	430	rKID:86	86	-0.370915
CAF_8day_MED	CAFFEINE	CAF	8	8 day	MED	30	mg/kg	Repeat	Gavage	430	rKID:87	87	0.0575461
CAF_8day_MED	CAFFEINE	CAF	8	8 day	MED	30	mg/kg	Repeat	Gavage	430	rKID:89	89	-0.486512
CAF_8day_MED	CAFFEINE	CAF	8	8 day	MED	30	mg/kg	Repeat	Gavage	430	rKID:90	90	0.108662
CAF_8day_MED	CAFFEINE	CAF	8	8 day	MED	30	mg/kg	Repeat	Gavage	430	rKID:91	91	-0.137838
CAF_8day_MED	CAFFEINE	CAF	8	8 day	MED	30	mg/kg	Repeat	Gavage	430	rKID:92	92	-0.104555
CAF_8day_MED	CAFFEINE	CAF	8	8 day	MED	30	mg/kg	Repeat	Gavage	430	rKID:93	93	-0.716147
CAF_8day_MED	CAFFEINE	CAF	8	8 day	MED	30	mg/kg	Repeat	Gavage	430	rKID:94	94	2.85488
CAF_8day_MED	CAFFEINE	CAF	8	8 day	MED	30	mg/kg	Repeat	Gavage	430	rKID:95	95	-0.388595
CAF_8day_MED	CAFFEINE	CAF	8	8 day	MED	30	mg/kg	Repeat	Gavage	430	rKID:96m	96	0.106192
CAF_8day_MED	CAFFEINE	CAF	8	8 day	MED	30	mg/kg	Repeat	Gavage	430	rKID:100	100	-0.526398
CAF_8day_MED	CAFFEINE	CAF	8	8 day	MED	30	mg/kg	Repeat	Gavage	430	rKID:102	102	0.362273
CAF_8day_MED	CAFFEINE	CAF	8	8 day	MED	30	mg/kg	Repeat	Gavage	430	rKID:103	103	-0.367526
CAF_8day_MED	CAFFEINE	CAF	8	8 day	MED	30	mg/kg	Repeat	Gavage	430	rKID:104	104	0.19023
CAF_8day_MED	CAFFEINE	CAF	8	8 day	MED	30	mg/kg	Repeat	Gavage	430	rKID:105	105	-0.576718
CAF_8day_MED	CAFFEINE	CAF	8	8 day	MED	30	mg/kg	Repeat	Gavage	430	rKID:106	106	-0.569475
CAF_8day_MED	CAFFEINE	CAF	8	8 day	MED	30	mg/kg	Repeat	Gavage	430	rKID:108	108	0.297861
CAF_8day_MED	CAFFEINE	CAF	8	8 day	MED	30	mg/kg	Repeat	Gavage	430	rKID:109	109	0.778155
CAF_8day_MED	CAFFEINE	CAF	8	8 day	MED	30	mg/kg	Repeat	Gavage	430	rKID:110	110	0.164332
CAF_8day_MED	CAFFEINE	CAF	8	8 day	MED	30	mg/kg	Repeat	Gavage	430	rKID:112	112	-0.448347
CAF_8day_MED	CAFFEINE	CAF	8	8 day	MED	30	mg/kg	Repeat	Gavage	430	rKID:113	113	0.388985
CAF_8day_MED	CAFFEINE	CAF	8	8 day	MED	30	mg/kg	Repeat	Gavage	430	rKID:114m	114	-0.198023
CAF_8day_MED	CAFFEINE	CAF	8	8 day	MED	30	mg/kg	Repeat	Gavage	430	rKID:115	115	-1.04495
CAF_8day_MED	CAFFEINE	CAF	8	8 day	MED	30	mg/kg	Repeat	Gavage	430	rKID:116	116	0.37111
CAF_8day_MED	CAFFEINE	CAF	8	8 day	MED	30	mg/kg	Repeat	Gavage	430	rKID:118	118	0.236742
CAF_8day_MED	CAFFEINE	CAF	8	8 day	MED	30	mg/kg	Repeat	Gavage	430	rKID:119	119	0.00365645
CAF_8day_MED	CAFFEINE	CAF	8	8 day	MED	30	mg/kg	Repeat	Gavage	430	rKID:120	120	-0.592195
CAF_8day_MED	CAFFEINE	CAF	8	8 day	MED	30	mg/kg	Repeat	Gavage	430	rKID:121	121	-0.567786
CAF_8day_MED	CAFFEINE	CAF	8	8 day	MED	30	mg/kg	Repeat	Gavage	430	rKID:123	123	-0.467686
CAF_8day_MED	CAFFEINE	CAF	8	8 day	MED	30	mg/kg	Repeat	Gavage	430	rKID:124	124	-0.185053
CAF_8day_MED	CAFFEINE	CAF	8	8 day	MED	30	mg/kg	Repeat	Gavage	430	rKID:125	125	0.103231
CAF_8day_MED	CAFFEINE	CAF	8	8 day	MED	30	mg/kg	Repeat	Gavage	430	rKID:126	126	0.105994
CAF_8day_MED	CAFFEINE	CAF	8	8 day	MED	30	mg/kg	Repeat	Gavage	430	rKID:127	127	0.168852
CAF_8day_MED	CAFFEINE	CAF	8	8 day	MED	30	mg/kg	Repeat	Gavage	430	rKID:128	128	0.350044
CAF_8day_MED	CAFFEINE	CAF	8	8 day	MED	30	mg/kg	Repeat	Gavage	430	rKID:130m	130	-0.385243
CAF_8day_MED	CAFFEINE	CAF	8	8 day	MED	30	mg/kg	Repeat	Gavage	430	rKID:132	132	0.418167
CAF_8day_MED	CAFFEINE	CAF	8	8 day	MED	30	mg/kg	Repeat	Gavage	430	rKID:133	133	-0.496804
CAF_8day_MED	CAFFEINE	CAF	8	8 day	MED	30	mg/kg	Repeat	Gavage	430	rKID:134	134	-0.439163
CAF_8day_MED	CAFFEINE	CAF	8	8 day	MED	30	mg/kg	Repeat	Gavage	430	rKID:135	135	-0.136421
CAF_8day_MED	CAFFEINE	CAF	8	8 day	MED	30	mg/kg	Repeat	Gavage	430	rKID:136	136	0.632813
CAF_8day_MED	CAFFEINE	CAF	8	8 day	MED	30	mg/kg	Repeat	Gavage	430	rKID:137m	137	0.141036
CAF_8day_MED	CAFFEINE	CAF	8	8 day	MED	30	mg/kg	Repeat	Gavage	430	rKID:138	138	1.01442
CAF_8day_MED	CAFFEINE	CAF	8	8 day	MED	30	mg/kg	Repeat	Gavage	430	rKID:139	139	-0.101962
CAF_8day_MED	CAFFEINE	CAF	8	8 day	MED	30	mg/kg	Repeat	Gavage	430	rKID:140	140	-0.235532
CAF_8day_MED	CAFFEINE	CAF	8	8 day	MED	30	mg/kg	Repeat	Gavage	430	rKID:142m	142	-0.533272
CAF_8day_MED	CAFFEINE	CAF	8	8 day	MED	30	mg/kg	Repeat	Gavage	430	rKID:143	143	-0.407303
CAF_8day_MED	CAFFEINE	CAF	8	8 day	MED	30	mg/kg	Repeat	Gavage	430	rKID:144	144	0.324918
CAF_8day_MED	CAFFEINE	CAF	8	8 day	MED	30	mg/kg	Repeat	Gavage	430	rKID:145	145	-0.167826
CAF_8day_MED	CAFFEINE	CAF	8	8 day	MED	30	mg/kg	Repeat	Gavage	430	rKID:146m	146	0.556192
CAF_8day_MED	CAFFEINE	CAF	8	8 day	MED	30	mg/kg	Repeat	Gavage	430	rKID:147	147	0.146446
CAF_8day_MED	CAFFEINE	CAF	8	8 day	MED	30	mg/kg	Repeat	Gavage	430	rKID:148	148	0.138088
CAF_8day_MED	CAFFEINE	CAF	8	8 day	MED	30	mg/kg	Repeat	Gavage	430	rKID:149	149	-0.488798
CAF_8day_MED	CAFFEINE	CAF	8	8 day	MED	30	mg/kg	Repeat	Gavage	430	rKID:151	151	0.309121
CAF_8day_MED	CAFFEINE	CAF	8	8 day	MED	30	mg/kg	Repeat	Gavage	430	rKID:152	152	-0.208226
CAF_8day_MED	CAFFEINE	CAF	8	8 day	MED	30	mg/kg	Repeat	Gavage	430	rKID:153	153	0.177564
CAF_8day_MED	CAFFEINE	CAF	8	8 day	MED	30	mg/kg	Repeat	Gavage	430	rKID:154	154	-0.444195
CAF_8day_MED	CAFFEINE	CAF	8	8 day	MED	30	mg/kg	Repeat	Gavage	430	rKID:155	155	-0.119952
CAF_8day_MED	CAFFEINE	CAF	8	8 day	MED	30	mg/kg	Repeat	Gavage	430	rKID:156	156	0.0494801
CAF_8day_MED	CAFFEINE	CAF	8	8 day	MED	30	mg/kg	Repeat	Gavage	430	rKID:157	157	-0.472225
CAF_8day_MED	CAFFEINE	CAF	8	8 day	MED	30	mg/kg	Repeat	Gavage	430	rKID:158	158	0.82485
CAF_8day_MED	CAFFEINE	CAF	8	8 day	MED	30	mg/kg	Repeat	Gavage	430	rKID:159	159	-0.478019
CAF_8day_MED	CAFFEINE	CAF	8	8 day	MED	30	mg/kg	Repeat	Gavage	430	rKID:160	160	-0.537218
CAF_8day_MED	CAFFEINE	CAF	8	8 day	MED	30	mg/kg	Repeat	Gavage	430	rKID:161	161	0.254436
CAF_8day_MED	CAFFEINE	CAF	8	8 day	MED	30	mg/kg	Repeat	Gavage	430	rKID:164	164	0.875863
CAF_8day_MED	CAFFEINE	CAF	8	8 day	MED	30	mg/kg	Repeat	Gavage	430	rKID:165	165	0.034664
CAF_8day_MED	CAFFEINE	CAF	8	8 day	MED	30	mg/kg	Repeat	Gavage	430	rKID:166	166	0.0266283
CAF_8day_MED	CAFFEINE	CAF	8	8 day	MED	30	mg/kg	Repeat	Gavage	430	rKID:167	167	-0.328012
CAF_8day_MED	CAFFEINE	CAF	8	8 day	MED	30	mg/kg	Repeat	Gavage	430	rKID:168	168	0.267353
CAF_8day_MED	CAFFEINE	CAF	8	8 day	MED	30	mg/kg	Repeat	Gavage	430	rKID:169	169	-0.160828
CAF_8day_MED	CAFFEINE	CAF	8	8 day	MED	30	mg/kg	Repeat	Gavage	430	rKID:170	170	-1.38047
CAF_8day_MED	CAFFEINE	CAF	8	8 day	MED	30	mg/kg	Repeat	Gavage	430	rKID:171	171	0.216232
CAF_8day_MED	CAFFEINE	CAF	8	8 day	MED	30	mg/kg	Repeat	Gavage	430	rKID:172	172	-0.331032
CAF_8day_MED	CAFFEINE	CAF	8	8 day	MED	30	mg/kg	Repeat	Gavage	430	rKID:173	173	-0.543623
CAF_8day_MED	CAFFEINE	CAF	8	8 day	MED	30	mg/kg	Repeat	Gavage	430	rKID:175	175	-0.863484
CAF_8day_MED	CAFFEINE	CAF	8	8 day	MED	30	mg/kg	Repeat	Gavage	430	rKID:176	176	0.219638
CAF_8day_MED	CAFFEINE	CAF	8	8 day	MED	30	mg/kg	Repeat	Gavage	430	rKID:177	177	-0.219956
CAF_8day_MED	CAFFEINE	CAF	8	8 day	MED	30	mg/kg	Repeat	Gavage	430	rKID:178	178	0.0852228
CAF_8day_MED	CAFFEINE	CAF	8	8 day	MED	30	mg/kg	Repeat	Gavage	430	rKID:179	179	0.36794
CAF_8day_MED	CAFFEINE	CAF	8	8 day	MED	30	mg/kg	Repeat	Gavage	430	rKID:180	180	-0.325861
CAF_8day_MED	CAFFEINE	CAF	8	8 day	MED	30	mg/kg	Repeat	Gavage	430	rKID:181	181	-0.273717
CAF_8day_MED	CAFFEINE	CAF	8	8 day	MED	30	mg/kg	Repeat	Gavage	430	rKID:182	182	-0.0873052
CAF_8day_MED	CAFFEINE	CAF	8	8 day	MED	30	mg/kg	Repeat	Gavage	430	rKID:183	183	0.466416
CAF_8day_MED	CAFFEINE	CAF	8	8 day	MED	30	mg/kg	Repeat	Gavage	430	rKID:184	184	-0.535927
CAF_8day_MED	CAFFEINE	CAF	8	8 day	MED	30	mg/kg	Repeat	Gavage	430	rKID:185	185	-0.19838
CAF_8day_MED	CAFFEINE	CAF	8	8 day	MED	30	mg/kg	Repeat	Gavage	430	rKID:186	186	-0.76428
CAF_8day_MED	CAFFEINE	CAF	8	8 day	MED	30	mg/kg	Repeat	Gavage	430	rKID:187	187	-0.00501961
CAF_8day_MED	CAFFEINE	CAF	8	8 day	MED	30	mg/kg	Repeat	Gavage	430	rKID:188	188	0.317006
CAF_8day_MED	CAFFEINE	CAF	8	8 day	MED	30	mg/kg	Repeat	Gavage	430	rKID:189	189	0.26369
CAF_8day_MED	CAFFEINE	CAF	8	8 day	MED	30	mg/kg	Repeat	Gavage	430	rKID:190m	190	-0.551118
CAF_8day_MED	CAFFEINE	CAF	8	8 day	MED	30	mg/kg	Repeat	Gavage	430	rKID:191	191	0.0474186
CAF_8day_MED	CAFFEINE	CAF	8	8 day	MED	30	mg/kg	Repeat	Gavage	430	rKID:193	193	0.369495
CAF_8day_MED	CAFFEINE	CAF	8	8 day	MED	30	mg/kg	Repeat	Gavage	430	rKID:194	194	-0.541458
CAF_8day_MED	CAFFEINE	CAF	8	8 day	MED	30	mg/kg	Repeat	Gavage	430	rKID:195	195	-0.324505
CAF_8day_MED	CAFFEINE	CAF	8	8 day	MED	30	mg/kg	Repeat	Gavage	430	rKID:196	196	0.381857
CAF_8day_MED	CAFFEINE	CAF	8	8 day	MED	30	mg/kg	Repeat	Gavage	430	rKID:197	197	-0.0712399
CAF_8day_MED	CAFFEINE	CAF	8	8 day	MED	30	mg/kg	Repeat	Gavage	430	rKID:198	198	-0.79817
CAF_8day_MED	CAFFEINE	CAF	8	8 day	MED	30	mg/kg	Repeat	Gavage	430	rKID:199	199	-0.0248646
CAF_8day_MED	CAFFEINE	CAF	8	8 day	MED	30	mg/kg	Repeat	Gavage	430	rKID:201	201	-1.17437
CAF_8day_MED	CAFFEINE	CAF	8	8 day	MED	30	mg/kg	Repeat	Gavage	430	rKID:202	202	-0.213169
CAF_8day_MED	CAFFEINE	CAF	8	8 day	MED	30	mg/kg	Repeat	Gavage	430	rKID:203	203	0.325365
CAF_8day_MED	CAFFEINE	CAF	8	8 day	MED	30	mg/kg	Repeat	Gavage	430	rKID:205	205	-0.21471
CAF_8day_MED	CAFFEINE	CAF	8	8 day	MED	30	mg/kg	Repeat	Gavage	430	rKID:206	206	0.326289
CAF_8day_MED	CAFFEINE	CAF	8	8 day	MED	30	mg/kg	Repeat	Gavage	430	rKID:208	208	-0.62543
CAF_8day_MED	CAFFEINE	CAF	8	8 day	MED	30	mg/kg	Repeat	Gavage	430	rKID:209	209	0.419439
CAF_8day_MED	CAFFEINE	CAF	8	8 day	MED	30	mg/kg	Repeat	Gavage	430	rKID:211	211	-0.658957
CAF_8day_MED	CAFFEINE	CAF	8	8 day	MED	30	mg/kg	Repeat	Gavage	430	rKID:212m	212	0.209341
CAF_8day_MED	CAFFEINE	CAF	8	8 day	MED	30	mg/kg	Repeat	Gavage	430	rKID:213	213	0.803543
CAF_8day_MED	CAFFEINE	CAF	8	8 day	MED	30	mg/kg	Repeat	Gavage	430	rKID:214	214	-0.00679384
CAF_8day_MED	CAFFEINE	CAF	8	8 day	MED	30	mg/kg	Repeat	Gavage	430	rKID:215	215	0.256344
CAF_8day_MED	CAFFEINE	CAF	8	8 day	MED	30	mg/kg	Repeat	Gavage	430	rKID:217	217	-0.873811
CAF_8day_MED	CAFFEINE	CAF	8	8 day	MED	30	mg/kg	Repeat	Gavage	430	rKID:218	218	-0.380606
CAF_8day_MED	CAFFEINE	CAF	8	8 day	MED	30	mg/kg	Repeat	Gavage	430	rKID:219	219	-0.90724
CAF_8day_MED	CAFFEINE	CAF	8	8 day	MED	30	mg/kg	Repeat	Gavage	430	rKID:220	220	0.543776
CAF_8day_MED	CAFFEINE	CAF	8	8 day	MED	30	mg/kg	Repeat	Gavage	430	rKID:221	221	0.0712192
CAF_8day_MED	CAFFEINE	CAF	8	8 day	MED	30	mg/kg	Repeat	Gavage	430	rKID:222	222	-0.574086
CAF_8day_MED	CAFFEINE	CAF	8	8 day	MED	30	mg/kg	Repeat	Gavage	430	rKID:224	224	0.268975
CAF_8day_MED	CAFFEINE	CAF	8	8 day	MED	30	mg/kg	Repeat	Gavage	430	rKID:225	225	0.362406
CAF_8day_MED	CAFFEINE	CAF	8	8 day	MED	30	mg/kg	Repeat	Gavage	430	rKID:226	226	0.231826
CAF_8day_MED	CAFFEINE	CAF	8	8 day	MED	30	mg/kg	Repeat	Gavage	430	rKID:227	227	0.496588
CAF_8day_MED	CAFFEINE	CAF	8	8 day	MED	30	mg/kg	Repeat	Gavage	430	rKID:228	228	-0.77594
CAF_8day_MED	CAFFEINE	CAF	8	8 day	MED	30	mg/kg	Repeat	Gavage	430	rKID:229	229	-0.901772
CAF_8day_MED	CAFFEINE	CAF	8	8 day	MED	30	mg/kg	Repeat	Gavage	430	rKID:230	230	0.290109
CAF_8day_MED	CAFFEINE	CAF	8	8 day	MED	30	mg/kg	Repeat	Gavage	430	rKID:231	231	-0.553762
CAF_8day_MED	CAFFEINE	CAF	8	8 day	MED	30	mg/kg	Repeat	Gavage	430	rKID:232	232	-0.394932
CAF_8day_MED	CAFFEINE	CAF	8	8 day	MED	30	mg/kg	Repeat	Gavage	430	rKID:233	233	-0.120591
CAF_8day_MED	CAFFEINE	CAF	8	8 day	MED	30	mg/kg	Repeat	Gavage	430	rKID:234	234	0.153818
CAF_8day_MED	CAFFEINE	CAF	8	8 day	MED	30	mg/kg	Repeat	Gavage	430	rKID:235	235	-0.398826
CAF_8day_MED	CAFFEINE	CAF	8	8 day	MED	30	mg/kg	Repeat	Gavage	430	rKID:238	238	-0.555406
CAF_8day_MED	CAFFEINE	CAF	8	8 day	MED	30	mg/kg	Repeat	Gavage	430	rKID:239	239	0.0200871
CAF_8day_MED	CAFFEINE	CAF	8	8 day	MED	30	mg/kg	Repeat	Gavage	430	rKID:240	240	-0.334482
CAF_8day_MED	CAFFEINE	CAF	8	8 day	MED	30	mg/kg	Repeat	Gavage	430	rKID:241	241	-0.159485
CAF_8day_MED	CAFFEINE	CAF	8	8 day	MED	30	mg/kg	Repeat	Gavage	430	rKID:242	242	-0.0914228
CAF_8day_MED	CAFFEINE	CAF	8	8 day	MED	30	mg/kg	Repeat	Gavage	430	rKID:243	243	-0.82569
CAF_8day_MED	CAFFEINE	CAF	8	8 day	MED	30	mg/kg	Repeat	Gavage	430	rKID:244	244	-0.267298
CAF_8day_MED	CAFFEINE	CAF	8	8 day	MED	30	mg/kg	Repeat	Gavage	430	rKID:245	245	0.125131
CAF_8day_MED	CAFFEINE	CAF	8	8 day	MED	30	mg/kg	Repeat	Gavage	430	rKID:247	247	0.373956
CAF_8day_MED	CAFFEINE	CAF	8	8 day	MED	30	mg/kg	Repeat	Gavage	430	rKID:249	249	-0.694988
CAF_8day_MED	CAFFEINE	CAF	8	8 day	MED	30	mg/kg	Repeat	Gavage	430	rKID:250	250	-0.397598
CAF_8day_MED	CAFFEINE	CAF	8	8 day	MED	30	mg/kg	Repeat	Gavage	430	rKID:251	251	-0.415669
CAF_8day_MED	CAFFEINE	CAF	8	8 day	MED	30	mg/kg	Repeat	Gavage	430	rKID:252	252	-0.207306
CAF_8day_MED	CAFFEINE	CAF	8	8 day	MED	30	mg/kg	Repeat	Gavage	430	rKID:253	253	-0.122462
CAF_8day_MED	CAFFEINE	CAF	8	8 day	MED	30	mg/kg	Repeat	Gavage	430	rKID:254	254	0.354628
CAF_8day_MED	CAFFEINE	CAF	8	8 day	MED	30	mg/kg	Repeat	Gavage	430	rKID:255	255	0.165094
CAF_8day_MED	CAFFEINE	CAF	8	8 day	MED	30	mg/kg	Repeat	Gavage	430	rKID:257	257	0.215399
CAF_8day_MED	CAFFEINE	CAF	8	8 day	MED	30	mg/kg	Repeat	Gavage	430	rKID:258	258	-0.0681053
CAF_8day_MED	CAFFEINE	CAF	8	8 day	MED	30	mg/kg	Repeat	Gavage	430	rKID:259	259	-0.590848
CAF_8day_MED	CAFFEINE	CAF	8	8 day	MED	30	mg/kg	Repeat	Gavage	430	rKID:260	260	0.0603524
CAF_8day_MED	CAFFEINE	CAF	8	8 day	MED	30	mg/kg	Repeat	Gavage	430	rKID:261	261	-0.634345
CAF_8day_MED	CAFFEINE	CAF	8	8 day	MED	30	mg/kg	Repeat	Gavage	430	rKID:262	262	-0.25637
CAF_8day_MED	CAFFEINE	CAF	8	8 day	MED	30	mg/kg	Repeat	Gavage	430	rKID:263	263	0.833196
CAF_8day_MED	CAFFEINE	CAF	8	8 day	MED	30	mg/kg	Repeat	Gavage	430	rKID:264	264	0.120619
CAF_8day_MED	CAFFEINE	CAF	8	8 day	MED	30	mg/kg	Repeat	Gavage	430	rKID:265	265	-0.458124
CAF_8day_MED	CAFFEINE	CAF	8	8 day	MED	30	mg/kg	Repeat	Gavage	430	rKID:266	266	-0.37913
CAF_8day_MED	CAFFEINE	CAF	8	8 day	MED	30	mg/kg	Repeat	Gavage	430	rKID:267	267	-1.00868
CAF_8day_MED	CAFFEINE	CAF	8	8 day	MED	30	mg/kg	Repeat	Gavage	430	rKID:268	268	0.751597
CAF_8day_MED	CAFFEINE	CAF	8	8 day	MED	30	mg/kg	Repeat	Gavage	430	rKID:270	270	-0.652567
CAF_8day_MED	CAFFEINE	CAF	8	8 day	MED	30	mg/kg	Repeat	Gavage	430	rKID:271	271	-0.0730967
CAF_8day_MED	CAFFEINE	CAF	8	8 day	MED	30	mg/kg	Repeat	Gavage	430	rKID:272	272	-0.37536
CAF_8day_MED	CAFFEINE	CAF	8	8 day	MED	30	mg/kg	Repeat	Gavage	430	rKID:273	273	-0.375013
CAF_8day_MED	CAFFEINE	CAF	8	8 day	MED	30	mg/kg	Repeat	Gavage	430	rKID:274	274	0.0819032
CAF_8day_MED	CAFFEINE	CAF	8	8 day	MED	30	mg/kg	Repeat	Gavage	430	rKID:275	275	-0.539444
CAF_8day_MED	CAFFEINE	CAF	8	8 day	MED	30	mg/kg	Repeat	Gavage	430	rKID:276	276	0.537014
CAF_8day_MED	CAFFEINE	CAF	8	8 day	MED	30	mg/kg	Repeat	Gavage	430	rKID:277	277	-0.175417
CAF_8day_MED	CAFFEINE	CAF	8	8 day	MED	30	mg/kg	Repeat	Gavage	430	rKID:278	278	-1.10068
CAF_8day_MED	CAFFEINE	CAF	8	8 day	MED	30	mg/kg	Repeat	Gavage	430	rKID:279	279	-0.132844
CAF_8day_MED	CAFFEINE	CAF	8	8 day	MED	30	mg/kg	Repeat	Gavage	430	rKID:280	280	-0.272226
CAF_8day_MED	CAFFEINE	CAF	8	8 day	MED	30	mg/kg	Repeat	Gavage	430	rKID:281	281	-0.516261
CAF_8day_MED	CAFFEINE	CAF	8	8 day	MED	30	mg/kg	Repeat	Gavage	430	rKID:283	283	0.1144
CAF_8day_MED	CAFFEINE	CAF	8	8 day	MED	30	mg/kg	Repeat	Gavage	430	rKID:284	284	-0.771158
CAF_8day_MED	CAFFEINE	CAF	8	8 day	MED	30	mg/kg	Repeat	Gavage	430	rKID:285	285	-0.455738
CAF_8day_MED	CAFFEINE	CAF	8	8 day	MED	30	mg/kg	Repeat	Gavage	430	rKID:286	286	0.483004
CAF_8day_MED	CAFFEINE	CAF	8	8 day	MED	30	mg/kg	Repeat	Gavage	430	rKID:287	287	1.75957
CAF_8day_MED	CAFFEINE	CAF	8	8 day	MED	30	mg/kg	Repeat	Gavage	430	rKID:288	288	-0.518434
CAF_8day_MED	CAFFEINE	CAF	8	8 day	MED	30	mg/kg	Repeat	Gavage	430	rKID:289	289	-0.381251
CAF_8day_MED	CAFFEINE	CAF	8	8 day	MED	30	mg/kg	Repeat	Gavage	430	rKID:290	290	-0.760653
CAF_8day_MED	CAFFEINE	CAF	8	8 day	MED	30	mg/kg	Repeat	Gavage	430	rKID:291	291	-0.243569
CAF_8day_MED	CAFFEINE	CAF	8	8 day	MED	30	mg/kg	Repeat	Gavage	430	rKID:292	292	0.045431
CAF_8day_MED	CAFFEINE	CAF	8	8 day	MED	30	mg/kg	Repeat	Gavage	430	rKID:294	294	0.0339376
CAF_8day_MED	CAFFEINE	CAF	8	8 day	MED	30	mg/kg	Repeat	Gavage	430	rKID:295	295	-0.699536
CAF_8day_MED	CAFFEINE	CAF	8	8 day	MED	30	mg/kg	Repeat	Gavage	430	rKID:296	296	0.0954139
CAF_8day_MED	CAFFEINE	CAF	8	8 day	MED	30	mg/kg	Repeat	Gavage	430	rKID:297	297	0.52942
CAF_8day_MED	CAFFEINE	CAF	8	8 day	MED	30	mg/kg	Repeat	Gavage	430	rKID:298	298	-0.700977
CAF_8day_MED	CAFFEINE	CAF	8	8 day	MED	30	mg/kg	Repeat	Gavage	430	rKID:299	299	0.0162226
CAF_8day_MED	CAFFEINE	CAF	8	8 day	MED	30	mg/kg	Repeat	Gavage	430	rKID:300	300	0.0817427
CAF_8day_MED	CAFFEINE	CAF	8	8 day	MED	30	mg/kg	Repeat	Gavage	430	rKID:301	301	-0.0929823
CAF_8day_MED	CAFFEINE	CAF	8	8 day	MED	30	mg/kg	Repeat	Gavage	430	rKID:302	302	0.23116
CAF_8day_MED	CAFFEINE	CAF	8	8 day	MED	30	mg/kg	Repeat	Gavage	430	rKID:303	303	0.403073
CAF_8day_MED	CAFFEINE	CAF	8	8 day	MED	30	mg/kg	Repeat	Gavage	430	rKID:304	304	-0.352317
CAF_8day_MED	CAFFEINE	CAF	8	8 day	MED	30	mg/kg	Repeat	Gavage	430	rKID:305	305	0.867179
CAF_8day_MED	CAFFEINE	CAF	8	8 day	MED	30	mg/kg	Repeat	Gavage	430	rKID:306	306	-0.0559584
CAF_8day_MED	CAFFEINE	CAF	8	8 day	MED	30	mg/kg	Repeat	Gavage	430	rKID:307	307	0.968432
CAF_8day_MED	CAFFEINE	CAF	8	8 day	MED	30	mg/kg	Repeat	Gavage	430	rKID:308	308	-0.105808
CAF_8day_MED	CAFFEINE	CAF	8	8 day	MED	30	mg/kg	Repeat	Gavage	430	rKID:309	309	-0.577598
CAF_8day_MED	CAFFEINE	CAF	8	8 day	MED	30	mg/kg	Repeat	Gavage	430	rKID:310	310	-0.312425
CAF_8day_MED	CAFFEINE	CAF	8	8 day	MED	30	mg/kg	Repeat	Gavage	430	rKID:312	312	-0.192746
CAF_8day_MED	CAFFEINE	CAF	8	8 day	MED	30	mg/kg	Repeat	Gavage	430	rKID:313	313	-0.586499
CAF_8day_MED	CAFFEINE	CAF	8	8 day	MED	30	mg/kg	Repeat	Gavage	430	rKID:314	314	0.201016
CAF_8day_MED	CAFFEINE	CAF	8	8 day	MED	30	mg/kg	Repeat	Gavage	430	rKID:315	315	-0.243562
CAF_8day_MED	CAFFEINE	CAF	8	8 day	MED	30	mg/kg	Repeat	Gavage	430	rKID:316	316	-0.213528
CAF_8day_MED	CAFFEINE	CAF	8	8 day	MED	30	mg/kg	Repeat	Gavage	430	rKID:317	317	-0.133913
CAF_8day_MED	CAFFEINE	CAF	8	8 day	MED	30	mg/kg	Repeat	Gavage	430	rKID:319	319	0.0142322
CAF_8day_MED	CAFFEINE	CAF	8	8 day	MED	30	mg/kg	Repeat	Gavage	430	rKID:320	320	0.356323
CAF_8day_MED	CAFFEINE	CAF	8	8 day	MED	30	mg/kg	Repeat	Gavage	430	rKID:321	321	-0.975291
CAF_8day_MED	CAFFEINE	CAF	8	8 day	MED	30	mg/kg	Repeat	Gavage	430	rKID:322	322	-0.202315
CAF_8day_MED	CAFFEINE	CAF	8	8 day	MED	30	mg/kg	Repeat	Gavage	430	rKID:323	323	0.140791
CAF_8day_MED	CAFFEINE	CAF	8	8 day	MED	30	mg/kg	Repeat	Gavage	430	rKID:324	324	0.302893
CAF_8day_MED	CAFFEINE	CAF	8	8 day	MED	30	mg/kg	Repeat	Gavage	430	rKID:325	325	0.193062
CAF_8day_MED	CAFFEINE	CAF	8	8 day	MED	30	mg/kg	Repeat	Gavage	430	rKID:326	326	2.18977
CAF_8day_MED	CAFFEINE	CAF	8	8 day	MED	30	mg/kg	Repeat	Gavage	430	rKID:327	327	-0.174917
CAF_8day_MED	CAFFEINE	CAF	8	8 day	MED	30	mg/kg	Repeat	Gavage	430	rKID:328	328	0.806923
CAF_8day_MED	CAFFEINE	CAF	8	8 day	MED	30	mg/kg	Repeat	Gavage	430	rKID:329	329	0.360841
CAF_8day_MED	CAFFEINE	CAF	8	8 day	MED	30	mg/kg	Repeat	Gavage	430	rKID:330	330	0.0980337
CAF_8day_MED	CAFFEINE	CAF	8	8 day	MED	30	mg/kg	Repeat	Gavage	430	rKID:331	331	0.703061
CAF_8day_MED	CAFFEINE	CAF	8	8 day	MED	30	mg/kg	Repeat	Gavage	430	rKID:332	332	-1.02333
CAF_8day_MED	CAFFEINE	CAF	8	8 day	MED	30	mg/kg	Repeat	Gavage	430	rKID:333	333	-0.850694
CAF_8day_MED	CAFFEINE	CAF	8	8 day	MED	30	mg/kg	Repeat	Gavage	430	rKID:334	334	-0.291884
CAF_8day_MED	CAFFEINE	CAF	8	8 day	MED	30	mg/kg	Repeat	Gavage	430	rKID:335	335	0.779711
CAF_8day_MED	CAFFEINE	CAF	8	8 day	MED	30	mg/kg	Repeat	Gavage	430	rKID:336	336	-0.762165
CAF_8day_MED	CAFFEINE	CAF	8	8 day	MED	30	mg/kg	Repeat	Gavage	430	rKID:337	337	-0.00731045
CAF_8day_MED	CAFFEINE	CAF	8	8 day	MED	30	mg/kg	Repeat	Gavage	430	rKID:338	338	0.766942
CAF_8day_MED	CAFFEINE	CAF	8	8 day	MED	30	mg/kg	Repeat	Gavage	430	rKID:339	339	0.000489276
CAF_8day_MED	CAFFEINE	CAF	8	8 day	MED	30	mg/kg	Repeat	Gavage	430	rKID:340	340	-2.44707
CAF_8day_MED	CAFFEINE	CAF	8	8 day	MED	30	mg/kg	Repeat	Gavage	430	rKID:341	341	-0.0960281
CAF_8day_MED	CAFFEINE	CAF	8	8 day	MED	30	mg/kg	Repeat	Gavage	430	rKID:342	342	-0.463916
CAF_8day_MED	CAFFEINE	CAF	8	8 day	MED	30	mg/kg	Repeat	Gavage	430	rKID:343	343	-0.311938
CAF_8day_MED	CAFFEINE	CAF	8	8 day	MED	30	mg/kg	Repeat	Gavage	430	rKID:344	344	0.030773
CAF_8day_MED	CAFFEINE	CAF	8	8 day	MED	30	mg/kg	Repeat	Gavage	430	rKID:345	345	0.453753
CAF_8day_MED	CAFFEINE	CAF	8	8 day	MED	30	mg/kg	Repeat	Gavage	430	rKID:346	346	0.131795
CAF_8day_MED	CAFFEINE	CAF	8	8 day	MED	30	mg/kg	Repeat	Gavage	430	rKID:347	347	0.171621
CAF_8day_MED	CAFFEINE	CAF	8	8 day	MED	30	mg/kg	Repeat	Gavage	430	rKID:348	348	0.545007
CAF_8day_MED	CAFFEINE	CAF	8	8 day	MED	30	mg/kg	Repeat	Gavage	430	rKID:349	349	0.144434
CAF_8day_MED	CAFFEINE	CAF	8	8 day	MED	30	mg/kg	Repeat	Gavage	430	rKID:351	351	0.0499258
CAF_8day_MED	CAFFEINE	CAF	8	8 day	MED	30	mg/kg	Repeat	Gavage	430	rKID:352	352	-0.120964
CAF_8day_MED	CAFFEINE	CAF	8	8 day	MED	30	mg/kg	Repeat	Gavage	430	rKID:353	353	0.107722
CAF_8day_MED	CAFFEINE	CAF	8	8 day	MED	30	mg/kg	Repeat	Gavage	430	rKID:354	354	-0.189503
CAF_8day_MED	CAFFEINE	CAF	8	8 day	MED	30	mg/kg	Repeat	Gavage	430	rKID:355	355	-0.899484
CAF_8day_MED	CAFFEINE	CAF	8	8 day	MED	30	mg/kg	Repeat	Gavage	430	rKID:356	356	-1.05378
CAF_8day_MED	CAFFEINE	CAF	8	8 day	MED	30	mg/kg	Repeat	Gavage	430	rKID:357	357	2.50274
CAF_8day_MED	CAFFEINE	CAF	8	8 day	MED	30	mg/kg	Repeat	Gavage	430	rKID:358	358	0.210296
CAF_8day_MED	CAFFEINE	CAF	8	8 day	MED	30	mg/kg	Repeat	Gavage	430	rKID:359	359	-0.419368
CAF_8day_MED	CAFFEINE	CAF	8	8 day	MED	30	mg/kg	Repeat	Gavage	430	rKID:360	360	-0.527986
CAF_8day_MED	CAFFEINE	CAF	8	8 day	MED	30	mg/kg	Repeat	Gavage	430	rKID:361	361	-1.1487
CAF_8day_MED	CAFFEINE	CAF	8	8 day	MED	30	mg/kg	Repeat	Gavage	430	rKID:362	362	-0.276519
CAF_8day_MED	CAFFEINE	CAF	8	8 day	MED	30	mg/kg	Repeat	Gavage	430	rKID:363	363	-0.815192
CAF_8day_MED	CAFFEINE	CAF	8	8 day	MED	30	mg/kg	Repeat	Gavage	430	rKID:364	364	0.20365
CAF_8day_MED	CAFFEINE	CAF	8	8 day	MED	30	mg/kg	Repeat	Gavage	430	rKID:365	365	0.482935
CAF_8day_MED	CAFFEINE	CAF	8	8 day	MED	30	mg/kg	Repeat	Gavage	430	rKID:366	366	0.13093
CAF_8day_MED	CAFFEINE	CAF	8	8 day	MED	30	mg/kg	Repeat	Gavage	430	rKID:367	367	0.455045
CAF_8day_MED	CAFFEINE	CAF	8	8 day	MED	30	mg/kg	Repeat	Gavage	430	rKID:368	368	-0.858403
CAF_8day_MED	CAFFEINE	CAF	8	8 day	MED	30	mg/kg	Repeat	Gavage	430	rKID:369	369	0.182492
CAF_8day_MED	CAFFEINE	CAF	8	8 day	MED	30	mg/kg	Repeat	Gavage	430	rKID:370	370	-0.370495
CAF_8day_MED	CAFFEINE	CAF	8	8 day	MED	30	mg/kg	Repeat	Gavage	430	rKID:371	371	-0.581258
CAF_8day_MED	CAFFEINE	CAF	8	8 day	MED	30	mg/kg	Repeat	Gavage	430	rKID:372	372	0.324313
CAF_8day_MED	CAFFEINE	CAF	8	8 day	MED	30	mg/kg	Repeat	Gavage	430	rKID:373	373	0.332836
CAF_8day_MED	CAFFEINE	CAF	8	8 day	MED	30	mg/kg	Repeat	Gavage	430	rKID:374	374	-0.155661
CAF_8day_MED	CAFFEINE	CAF	8	8 day	MED	30	mg/kg	Repeat	Gavage	430	rKID:375	375	0.560542
CAF_8day_MED	CAFFEINE	CAF	8	8 day	MED	30	mg/kg	Repeat	Gavage	430	rKID:376	376	-0.274905
CAF_8day_MED	CAFFEINE	CAF	8	8 day	MED	30	mg/kg	Repeat	Gavage	430	rKID:377	377	-0.699071
CAF_8day_MED	CAFFEINE	CAF	8	8 day	MED	30	mg/kg	Repeat	Gavage	430	rKID:378	378	-0.285817
CAF_8day_MED	CAFFEINE	CAF	8	8 day	MED	30	mg/kg	Repeat	Gavage	430	rKID:379	379	-0.749446
CAF_8day_MED	CAFFEINE	CAF	8	8 day	MED	30	mg/kg	Repeat	Gavage	430	rKID:380	380	1.33915
CAF_8day_MED	CAFFEINE	CAF	8	8 day	MED	30	mg/kg	Repeat	Gavage	430	rKID:381	381	0.918401
CAF_8day_MED	CAFFEINE	CAF	8	8 day	MED	30	mg/kg	Repeat	Gavage	430	rKID:382	382	-0.239265
CAF_8day_MED	CAFFEINE	CAF	8	8 day	MED	30	mg/kg	Repeat	Gavage	430	rKID:383	383	-0.0929983
CAF_8day_MED	CAFFEINE	CAF	8	8 day	MED	30	mg/kg	Repeat	Gavage	430	rKID:384	384	0.543393
CAF_8day_MED	CAFFEINE	CAF	8	8 day	MED	30	mg/kg	Repeat	Gavage	430	rKID:385	385	-0.252781
CAF_8day_MED	CAFFEINE	CAF	8	8 day	MED	30	mg/kg	Repeat	Gavage	430	rKID:386	386	-0.31468
CAF_8day_MED	CAFFEINE	CAF	8	8 day	MED	30	mg/kg	Repeat	Gavage	430	rKID:387	387	-0.781497
CAF_8day_MED	CAFFEINE	CAF	8	8 day	MED	30	mg/kg	Repeat	Gavage	430	rKID:388	388	-0.416113
CAF_8day_MED	CAFFEINE	CAF	8	8 day	MED	30	mg/kg	Repeat	Gavage	430	rKID:389	389	-0.571812
CAF_8day_MED	CAFFEINE	CAF	8	8 day	MED	30	mg/kg	Repeat	Gavage	430	rKID:390	390	-0.922944
CAF_8day_MED	CAFFEINE	CAF	8	8 day	MED	30	mg/kg	Repeat	Gavage	430	rKID:391	391	-0.975568
CAF_8day_MED	CAFFEINE	CAF	8	8 day	MED	30	mg/kg	Repeat	Gavage	430	rKID:392	392	-0.00633322
CAF_8day_MED	CAFFEINE	CAF	8	8 day	MED	30	mg/kg	Repeat	Gavage	430	rKID:393	393	0.0298161
CAF_8day_MED	CAFFEINE	CAF	8	8 day	MED	30	mg/kg	Repeat	Gavage	430	rKID:394	394	-0.0785332
CAF_8day_MED	CAFFEINE	CAF	8	8 day	MED	30	mg/kg	Repeat	Gavage	430	rKID:395	395	-0.593294
CAF_8day_MED	CAFFEINE	CAF	8	8 day	MED	30	mg/kg	Repeat	Gavage	430	rKID:396	396	-0.343764
CAF_8day_MED	CAFFEINE	CAF	8	8 day	MED	30	mg/kg	Repeat	Gavage	430	rKID:397	397	1.15986
CAF_8day_MED	CAFFEINE	CAF	8	8 day	MED	30	mg/kg	Repeat	Gavage	430	rKID:398	398	0.0092326
CAF_8day_MED	CAFFEINE	CAF	8	8 day	MED	30	mg/kg	Repeat	Gavage	430	rKID:399	399	-0.423791
CAP_0.125day_HI	CAPTOPRIL	CAP	0.125	3 hr	HI	1000	mg/kg	Single	Gavage	420	rKID:1	1	-0.500356
CAP_0.125day_HI	CAPTOPRIL	CAP	0.125	3 hr	HI	1000	mg/kg	Single	Gavage	420	rKID:2m	2	0.215617
CAP_0.125day_HI	CAPTOPRIL	CAP	0.125	3 hr	HI	1000	mg/kg	Single	Gavage	420	rKID:3m	3	-0.232088
CAP_0.125day_HI	CAPTOPRIL	CAP	0.125	3 hr	HI	1000	mg/kg	Single	Gavage	420	rKID:5m	5	-0.437897
CAP_0.125day_HI	CAPTOPRIL	CAP	0.125	3 hr	HI	1000	mg/kg	Single	Gavage	420	rKID:6m	6	0.439711
CAP_0.125day_HI	CAPTOPRIL	CAP	0.125	3 hr	HI	1000	mg/kg	Single	Gavage	420	rKID:7m	7	-0.575647
CAP_0.125day_HI	CAPTOPRIL	CAP	0.125	3 hr	HI	1000	mg/kg	Single	Gavage	420	rKID:8m	8	1.21601
CAP_0.125day_HI	CAPTOPRIL	CAP	0.125	3 hr	HI	1000	mg/kg	Single	Gavage	420	rKID:9m	9	-0.021523
CAP_0.125day_HI	CAPTOPRIL	CAP	0.125	3 hr	HI	1000	mg/kg	Single	Gavage	420	rKID:10m	10	-0.938145
CAP_0.125day_HI	CAPTOPRIL	CAP	0.125	3 hr	HI	1000	mg/kg	Single	Gavage	420	rKID:12m	12	1.01015
CAP_0.125day_HI	CAPTOPRIL	CAP	0.125	3 hr	HI	1000	mg/kg	Single	Gavage	420	rKID:13	13	-0.754037
CAP_0.125day_HI	CAPTOPRIL	CAP	0.125	3 hr	HI	1000	mg/kg	Single	Gavage	420	rKID:14m	14	-0.684558
CAP_0.125day_HI	CAPTOPRIL	CAP	0.125	3 hr	HI	1000	mg/kg	Single	Gavage	420	rKID:15	15	-0.479749
CAP_0.125day_HI	CAPTOPRIL	CAP	0.125	3 hr	HI	1000	mg/kg	Single	Gavage	420	rKID:16m	16	0.0924735
CAP_0.125day_HI	CAPTOPRIL	CAP	0.125	3 hr	HI	1000	mg/kg	Single	Gavage	420	rKID:18m	18	-0.0469686
CAP_0.125day_HI	CAPTOPRIL	CAP	0.125	3 hr	HI	1000	mg/kg	Single	Gavage	420	rKID:19	19	0.330667
CAP_0.125day_HI	CAPTOPRIL	CAP	0.125	3 hr	HI	1000	mg/kg	Single	Gavage	420	rKID:21	21	-0.789921
CAP_0.125day_HI	CAPTOPRIL	CAP	0.125	3 hr	HI	1000	mg/kg	Single	Gavage	420	rKID:22	22	-1.07626
CAP_0.125day_HI	CAPTOPRIL	CAP	0.125	3 hr	HI	1000	mg/kg	Single	Gavage	420	rKID:23m	23	0.685075
CAP_0.125day_HI	CAPTOPRIL	CAP	0.125	3 hr	HI	1000	mg/kg	Single	Gavage	420	rKID:25m	25	-0.54598
CAP_0.125day_HI	CAPTOPRIL	CAP	0.125	3 hr	HI	1000	mg/kg	Single	Gavage	420	rKID:26m	26	-0.544359
CAP_0.125day_HI	CAPTOPRIL	CAP	0.125	3 hr	HI	1000	mg/kg	Single	Gavage	420	rKID:28m	28	-0.572123
CAP_0.125day_HI	CAPTOPRIL	CAP	0.125	3 hr	HI	1000	mg/kg	Single	Gavage	420	rKID:29	29	0.723692
CAP_0.125day_HI	CAPTOPRIL	CAP	0.125	3 hr	HI	1000	mg/kg	Single	Gavage	420	rKID:30m	30	1.81448
CAP_0.125day_HI	CAPTOPRIL	CAP	0.125	3 hr	HI	1000	mg/kg	Single	Gavage	420	rKID:31m	31	-0.637387
CAP_0.125day_HI	CAPTOPRIL	CAP	0.125	3 hr	HI	1000	mg/kg	Single	Gavage	420	rKID:32m	32	1.09921
CAP_0.125day_HI	CAPTOPRIL	CAP	0.125	3 hr	HI	1000	mg/kg	Single	Gavage	420	rKID:33	33	-1.09465
CAP_0.125day_HI	CAPTOPRIL	CAP	0.125	3 hr	HI	1000	mg/kg	Single	Gavage	420	rKID:34m	34	0.847728
CAP_0.125day_HI	CAPTOPRIL	CAP	0.125	3 hr	HI	1000	mg/kg	Single	Gavage	420	rKID:35m	35	-0.341348
CAP_0.125day_HI	CAPTOPRIL	CAP	0.125	3 hr	HI	1000	mg/kg	Single	Gavage	420	rKID:36m	36	0.838902
CAP_0.125day_HI	CAPTOPRIL	CAP	0.125	3 hr	HI	1000	mg/kg	Single	Gavage	420	rKID:37m	37	-0.713571
CAP_0.125day_HI	CAPTOPRIL	CAP	0.125	3 hr	HI	1000	mg/kg	Single	Gavage	420	rKID:38m	38	0.0695175
CAP_0.125day_HI	CAPTOPRIL	CAP	0.125	3 hr	HI	1000	mg/kg	Single	Gavage	420	rKID:39m	39	-0.245857
CAP_0.125day_HI	CAPTOPRIL	CAP	0.125	3 hr	HI	1000	mg/kg	Single	Gavage	420	rKID:40m	40	1.00718
CAP_0.125day_HI	CAPTOPRIL	CAP	0.125	3 hr	HI	1000	mg/kg	Single	Gavage	420	rKID:41m	41	1.03245
CAP_0.125day_HI	CAPTOPRIL	CAP	0.125	3 hr	HI	1000	mg/kg	Single	Gavage	420	rKID:42m	42	0.554292
CAP_0.125day_HI	CAPTOPRIL	CAP	0.125	3 hr	HI	1000	mg/kg	Single	Gavage	420	rKID:43m	43	-0.363524
CAP_0.125day_HI	CAPTOPRIL	CAP	0.125	3 hr	HI	1000	mg/kg	Single	Gavage	420	rKID:44	44	1.60522
CAP_0.125day_HI	CAPTOPRIL	CAP	0.125	3 hr	HI	1000	mg/kg	Single	Gavage	420	rKID:45m	45	0.710483
CAP_0.125day_HI	CAPTOPRIL	CAP	0.125	3 hr	HI	1000	mg/kg	Single	Gavage	420	rKID:46	46	-0.973812
CAP_0.125day_HI	CAPTOPRIL	CAP	0.125	3 hr	HI	1000	mg/kg	Single	Gavage	420	rKID:51m	51	-0.572649
CAP_0.125day_HI	CAPTOPRIL	CAP	0.125	3 hr	HI	1000	mg/kg	Single	Gavage	420	rKID:53	53	-0.0618339
CAP_0.125day_HI	CAPTOPRIL	CAP	0.125	3 hr	HI	1000	mg/kg	Single	Gavage	420	rKID:54	54	-0.485665
CAP_0.125day_HI	CAPTOPRIL	CAP	0.125	3 hr	HI	1000	mg/kg	Single	Gavage	420	rKID:55	55	0.169463
CAP_0.125day_HI	CAPTOPRIL	CAP	0.125	3 hr	HI	1000	mg/kg	Single	Gavage	420	rKID:56	56	0.118836
CAP_0.125day_HI	CAPTOPRIL	CAP	0.125	3 hr	HI	1000	mg/kg	Single	Gavage	420	rKID:57m	57	0.784307
CAP_0.125day_HI	CAPTOPRIL	CAP	0.125	3 hr	HI	1000	mg/kg	Single	Gavage	420	rKID:58m	58	-0.957585
CAP_0.125day_HI	CAPTOPRIL	CAP	0.125	3 hr	HI	1000	mg/kg	Single	Gavage	420	rKID:59m	59	-0.261012
CAP_0.125day_HI	CAPTOPRIL	CAP	0.125	3 hr	HI	1000	mg/kg	Single	Gavage	420	rKID:62	62	-0.498356
CAP_0.125day_HI	CAPTOPRIL	CAP	0.125	3 hr	HI	1000	mg/kg	Single	Gavage	420	rKID:63m	63	-0.194045
CAP_0.125day_HI	CAPTOPRIL	CAP	0.125	3 hr	HI	1000	mg/kg	Single	Gavage	420	rKID:64m	64	1.28207
CAP_0.125day_HI	CAPTOPRIL	CAP	0.125	3 hr	HI	1000	mg/kg	Single	Gavage	420	rKID:65	65	0.349516
CAP_0.125day_HI	CAPTOPRIL	CAP	0.125	3 hr	HI	1000	mg/kg	Single	Gavage	420	rKID:67	67	-1.05322
CAP_0.125day_HI	CAPTOPRIL	CAP	0.125	3 hr	HI	1000	mg/kg	Single	Gavage	420	rKID:68m	68	-0.444597
CAP_0.125day_HI	CAPTOPRIL	CAP	0.125	3 hr	HI	1000	mg/kg	Single	Gavage	420	rKID:69	69	0.0978327
CAP_0.125day_HI	CAPTOPRIL	CAP	0.125	3 hr	HI	1000	mg/kg	Single	Gavage	420	rKID:70	70	0.193766
CAP_0.125day_HI	CAPTOPRIL	CAP	0.125	3 hr	HI	1000	mg/kg	Single	Gavage	420	rKID:71	71	-0.205782
CAP_0.125day_HI	CAPTOPRIL	CAP	0.125	3 hr	HI	1000	mg/kg	Single	Gavage	420	rKID:72m	72	0.394222
CAP_0.125day_HI	CAPTOPRIL	CAP	0.125	3 hr	HI	1000	mg/kg	Single	Gavage	420	rKID:73	73	0.703567
CAP_0.125day_HI	CAPTOPRIL	CAP	0.125	3 hr	HI	1000	mg/kg	Single	Gavage	420	rKID:74	74	4.70786
CAP_0.125day_HI	CAPTOPRIL	CAP	0.125	3 hr	HI	1000	mg/kg	Single	Gavage	420	rKID:76	76	0.139475
CAP_0.125day_HI	CAPTOPRIL	CAP	0.125	3 hr	HI	1000	mg/kg	Single	Gavage	420	rKID:77	77	1.90907
CAP_0.125day_HI	CAPTOPRIL	CAP	0.125	3 hr	HI	1000	mg/kg	Single	Gavage	420	rKID:78	78	2.3
CAP_0.125day_HI	CAPTOPRIL	CAP	0.125	3 hr	HI	1000	mg/kg	Single	Gavage	420	rKID:80	80	-0.705273
CAP_0.125day_HI	CAPTOPRIL	CAP	0.125	3 hr	HI	1000	mg/kg	Single	Gavage	420	rKID:81	81	4.81344
CAP_0.125day_HI	CAPTOPRIL	CAP	0.125	3 hr	HI	1000	mg/kg	Single	Gavage	420	rKID:83	83	0.93603
CAP_0.125day_HI	CAPTOPRIL	CAP	0.125	3 hr	HI	1000	mg/kg	Single	Gavage	420	rKID:85	85	1.71409
CAP_0.125day_HI	CAPTOPRIL	CAP	0.125	3 hr	HI	1000	mg/kg	Single	Gavage	420	rKID:86	86	0.190279
CAP_0.125day_HI	CAPTOPRIL	CAP	0.125	3 hr	HI	1000	mg/kg	Single	Gavage	420	rKID:87	87	-0.655075
CAP_0.125day_HI	CAPTOPRIL	CAP	0.125	3 hr	HI	1000	mg/kg	Single	Gavage	420	rKID:89	89	-0.722848
CAP_0.125day_HI	CAPTOPRIL	CAP	0.125	3 hr	HI	1000	mg/kg	Single	Gavage	420	rKID:90	90	-0.729722
CAP_0.125day_HI	CAPTOPRIL	CAP	0.125	3 hr	HI	1000	mg/kg	Single	Gavage	420	rKID:91	91	-0.00954308
CAP_0.125day_HI	CAPTOPRIL	CAP	0.125	3 hr	HI	1000	mg/kg	Single	Gavage	420	rKID:92	92	-0.416792
CAP_0.125day_HI	CAPTOPRIL	CAP	0.125	3 hr	HI	1000	mg/kg	Single	Gavage	420	rKID:93	93	-0.319873
CAP_0.125day_HI	CAPTOPRIL	CAP	0.125	3 hr	HI	1000	mg/kg	Single	Gavage	420	rKID:94	94	0.661039
CAP_0.125day_HI	CAPTOPRIL	CAP	0.125	3 hr	HI	1000	mg/kg	Single	Gavage	420	rKID:95	95	-0.114686
CAP_0.125day_HI	CAPTOPRIL	CAP	0.125	3 hr	HI	1000	mg/kg	Single	Gavage	420	rKID:96m	96	-0.199953
CAP_0.125day_HI	CAPTOPRIL	CAP	0.125	3 hr	HI	1000	mg/kg	Single	Gavage	420	rKID:100	100	-0.320696
CAP_0.125day_HI	CAPTOPRIL	CAP	0.125	3 hr	HI	1000	mg/kg	Single	Gavage	420	rKID:102	102	0.321401
CAP_0.125day_HI	CAPTOPRIL	CAP	0.125	3 hr	HI	1000	mg/kg	Single	Gavage	420	rKID:103	103	-0.295447
CAP_0.125day_HI	CAPTOPRIL	CAP	0.125	3 hr	HI	1000	mg/kg	Single	Gavage	420	rKID:104	104	-1.0994
CAP_0.125day_HI	CAPTOPRIL	CAP	0.125	3 hr	HI	1000	mg/kg	Single	Gavage	420	rKID:105	105	1.39133
CAP_0.125day_HI	CAPTOPRIL	CAP	0.125	3 hr	HI	1000	mg/kg	Single	Gavage	420	rKID:106	106	0.959704
CAP_0.125day_HI	CAPTOPRIL	CAP	0.125	3 hr	HI	1000	mg/kg	Single	Gavage	420	rKID:108	108	-0.717591
CAP_0.125day_HI	CAPTOPRIL	CAP	0.125	3 hr	HI	1000	mg/kg	Single	Gavage	420	rKID:109	109	0.0236464
CAP_0.125day_HI	CAPTOPRIL	CAP	0.125	3 hr	HI	1000	mg/kg	Single	Gavage	420	rKID:110	110	0.7512
CAP_0.125day_HI	CAPTOPRIL	CAP	0.125	3 hr	HI	1000	mg/kg	Single	Gavage	420	rKID:112	112	-0.213608
CAP_0.125day_HI	CAPTOPRIL	CAP	0.125	3 hr	HI	1000	mg/kg	Single	Gavage	420	rKID:113	113	-1.07076
CAP_0.125day_HI	CAPTOPRIL	CAP	0.125	3 hr	HI	1000	mg/kg	Single	Gavage	420	rKID:114m	114	0.0674164
CAP_0.125day_HI	CAPTOPRIL	CAP	0.125	3 hr	HI	1000	mg/kg	Single	Gavage	420	rKID:115	115	1.07287
CAP_0.125day_HI	CAPTOPRIL	CAP	0.125	3 hr	HI	1000	mg/kg	Single	Gavage	420	rKID:116	116	0.691051
CAP_0.125day_HI	CAPTOPRIL	CAP	0.125	3 hr	HI	1000	mg/kg	Single	Gavage	420	rKID:118	118	1.34291
CAP_0.125day_HI	CAPTOPRIL	CAP	0.125	3 hr	HI	1000	mg/kg	Single	Gavage	420	rKID:119	119	0.415568
CAP_0.125day_HI	CAPTOPRIL	CAP	0.125	3 hr	HI	1000	mg/kg	Single	Gavage	420	rKID:120	120	1.39373
CAP_0.125day_HI	CAPTOPRIL	CAP	0.125	3 hr	HI	1000	mg/kg	Single	Gavage	420	rKID:121	121	-0.285195
CAP_0.125day_HI	CAPTOPRIL	CAP	0.125	3 hr	HI	1000	mg/kg	Single	Gavage	420	rKID:123	123	-0.873879
CAP_0.125day_HI	CAPTOPRIL	CAP	0.125	3 hr	HI	1000	mg/kg	Single	Gavage	420	rKID:124	124	-0.0552572
CAP_0.125day_HI	CAPTOPRIL	CAP	0.125	3 hr	HI	1000	mg/kg	Single	Gavage	420	rKID:125	125	-0.209541
CAP_0.125day_HI	CAPTOPRIL	CAP	0.125	3 hr	HI	1000	mg/kg	Single	Gavage	420	rKID:126	126	-0.473547
CAP_0.125day_HI	CAPTOPRIL	CAP	0.125	3 hr	HI	1000	mg/kg	Single	Gavage	420	rKID:127	127	-0.960499
CAP_0.125day_HI	CAPTOPRIL	CAP	0.125	3 hr	HI	1000	mg/kg	Single	Gavage	420	rKID:128	128	-1.42985
CAP_0.125day_HI	CAPTOPRIL	CAP	0.125	3 hr	HI	1000	mg/kg	Single	Gavage	420	rKID:130m	130	0.858632
CAP_0.125day_HI	CAPTOPRIL	CAP	0.125	3 hr	HI	1000	mg/kg	Single	Gavage	420	rKID:132	132	0.606407
CAP_0.125day_HI	CAPTOPRIL	CAP	0.125	3 hr	HI	1000	mg/kg	Single	Gavage	420	rKID:133	133	0.0460676
CAP_0.125day_HI	CAPTOPRIL	CAP	0.125	3 hr	HI	1000	mg/kg	Single	Gavage	420	rKID:134	134	-0.678077
CAP_0.125day_HI	CAPTOPRIL	CAP	0.125	3 hr	HI	1000	mg/kg	Single	Gavage	420	rKID:135	135	-0.416676
CAP_0.125day_HI	CAPTOPRIL	CAP	0.125	3 hr	HI	1000	mg/kg	Single	Gavage	420	rKID:136	136	-1.22107
CAP_0.125day_HI	CAPTOPRIL	CAP	0.125	3 hr	HI	1000	mg/kg	Single	Gavage	420	rKID:137m	137	0.757227
CAP_0.125day_HI	CAPTOPRIL	CAP	0.125	3 hr	HI	1000	mg/kg	Single	Gavage	420	rKID:138	138	-0.95888
CAP_0.125day_HI	CAPTOPRIL	CAP	0.125	3 hr	HI	1000	mg/kg	Single	Gavage	420	rKID:139	139	1.33491
CAP_0.125day_HI	CAPTOPRIL	CAP	0.125	3 hr	HI	1000	mg/kg	Single	Gavage	420	rKID:140	140	1.26171
CAP_0.125day_HI	CAPTOPRIL	CAP	0.125	3 hr	HI	1000	mg/kg	Single	Gavage	420	rKID:142m	142	0.127232
CAP_0.125day_HI	CAPTOPRIL	CAP	0.125	3 hr	HI	1000	mg/kg	Single	Gavage	420	rKID:143	143	-0.0431805
CAP_0.125day_HI	CAPTOPRIL	CAP	0.125	3 hr	HI	1000	mg/kg	Single	Gavage	420	rKID:144	144	-0.305347
CAP_0.125day_HI	CAPTOPRIL	CAP	0.125	3 hr	HI	1000	mg/kg	Single	Gavage	420	rKID:145	145	0.0206684
CAP_0.125day_HI	CAPTOPRIL	CAP	0.125	3 hr	HI	1000	mg/kg	Single	Gavage	420	rKID:146m	146	0.0613277
CAP_0.125day_HI	CAPTOPRIL	CAP	0.125	3 hr	HI	1000	mg/kg	Single	Gavage	420	rKID:147	147	0.827805
CAP_0.125day_HI	CAPTOPRIL	CAP	0.125	3 hr	HI	1000	mg/kg	Single	Gavage	420	rKID:148	148	-0.126299
CAP_0.125day_HI	CAPTOPRIL	CAP	0.125	3 hr	HI	1000	mg/kg	Single	Gavage	420	rKID:149	149	0.232448
CAP_0.125day_HI	CAPTOPRIL	CAP	0.125	3 hr	HI	1000	mg/kg	Single	Gavage	420	rKID:151	151	0.135452
CAP_0.125day_HI	CAPTOPRIL	CAP	0.125	3 hr	HI	1000	mg/kg	Single	Gavage	420	rKID:152	152	0.252363
CAP_0.125day_HI	CAPTOPRIL	CAP	0.125	3 hr	HI	1000	mg/kg	Single	Gavage	420	rKID:153	153	0.566963
CAP_0.125day_HI	CAPTOPRIL	CAP	0.125	3 hr	HI	1000	mg/kg	Single	Gavage	420	rKID:154	154	0.510579
CAP_0.125day_HI	CAPTOPRIL	CAP	0.125	3 hr	HI	1000	mg/kg	Single	Gavage	420	rKID:155	155	1.4984
CAP_0.125day_HI	CAPTOPRIL	CAP	0.125	3 hr	HI	1000	mg/kg	Single	Gavage	420	rKID:156	156	0.0200554
CAP_0.125day_HI	CAPTOPRIL	CAP	0.125	3 hr	HI	1000	mg/kg	Single	Gavage	420	rKID:157	157	-0.673823
CAP_0.125day_HI	CAPTOPRIL	CAP	0.125	3 hr	HI	1000	mg/kg	Single	Gavage	420	rKID:158	158	0.306958
CAP_0.125day_HI	CAPTOPRIL	CAP	0.125	3 hr	HI	1000	mg/kg	Single	Gavage	420	rKID:159	159	0.231115
CAP_0.125day_HI	CAPTOPRIL	CAP	0.125	3 hr	HI	1000	mg/kg	Single	Gavage	420	rKID:160	160	-0.276758
CAP_0.125day_HI	CAPTOPRIL	CAP	0.125	3 hr	HI	1000	mg/kg	Single	Gavage	420	rKID:161	161	2.24899
CAP_0.125day_HI	CAPTOPRIL	CAP	0.125	3 hr	HI	1000	mg/kg	Single	Gavage	420	rKID:164	164	0.473278
CAP_0.125day_HI	CAPTOPRIL	CAP	0.125	3 hr	HI	1000	mg/kg	Single	Gavage	420	rKID:165	165	-0.938594
CAP_0.125day_HI	CAPTOPRIL	CAP	0.125	3 hr	HI	1000	mg/kg	Single	Gavage	420	rKID:166	166	0.482042
CAP_0.125day_HI	CAPTOPRIL	CAP	0.125	3 hr	HI	1000	mg/kg	Single	Gavage	420	rKID:167	167	-0.82463
CAP_0.125day_HI	CAPTOPRIL	CAP	0.125	3 hr	HI	1000	mg/kg	Single	Gavage	420	rKID:168	168	1.33017
CAP_0.125day_HI	CAPTOPRIL	CAP	0.125	3 hr	HI	1000	mg/kg	Single	Gavage	420	rKID:169	169	0.444329
CAP_0.125day_HI	CAPTOPRIL	CAP	0.125	3 hr	HI	1000	mg/kg	Single	Gavage	420	rKID:170	170	0.516781
CAP_0.125day_HI	CAPTOPRIL	CAP	0.125	3 hr	HI	1000	mg/kg	Single	Gavage	420	rKID:171	171	-0.128193
CAP_0.125day_HI	CAPTOPRIL	CAP	0.125	3 hr	HI	1000	mg/kg	Single	Gavage	420	rKID:172	172	-0.382962
CAP_0.125day_HI	CAPTOPRIL	CAP	0.125	3 hr	HI	1000	mg/kg	Single	Gavage	420	rKID:173	173	2.35206
CAP_0.125day_HI	CAPTOPRIL	CAP	0.125	3 hr	HI	1000	mg/kg	Single	Gavage	420	rKID:175	175	0.322013
CAP_0.125day_HI	CAPTOPRIL	CAP	0.125	3 hr	HI	1000	mg/kg	Single	Gavage	420	rKID:176	176	0.514469
CAP_0.125day_HI	CAPTOPRIL	CAP	0.125	3 hr	HI	1000	mg/kg	Single	Gavage	420	rKID:177	177	0.666638
CAP_0.125day_HI	CAPTOPRIL	CAP	0.125	3 hr	HI	1000	mg/kg	Single	Gavage	420	rKID:178	178	0.208285
CAP_0.125day_HI	CAPTOPRIL	CAP	0.125	3 hr	HI	1000	mg/kg	Single	Gavage	420	rKID:179	179	-0.86659
CAP_0.125day_HI	CAPTOPRIL	CAP	0.125	3 hr	HI	1000	mg/kg	Single	Gavage	420	rKID:180	180	-0.278084
CAP_0.125day_HI	CAPTOPRIL	CAP	0.125	3 hr	HI	1000	mg/kg	Single	Gavage	420	rKID:181	181	1.39421
CAP_0.125day_HI	CAPTOPRIL	CAP	0.125	3 hr	HI	1000	mg/kg	Single	Gavage	420	rKID:182	182	0.175822
CAP_0.125day_HI	CAPTOPRIL	CAP	0.125	3 hr	HI	1000	mg/kg	Single	Gavage	420	rKID:183	183	-0.172878
CAP_0.125day_HI	CAPTOPRIL	CAP	0.125	3 hr	HI	1000	mg/kg	Single	Gavage	420	rKID:184	184	-0.846626
CAP_0.125day_HI	CAPTOPRIL	CAP	0.125	3 hr	HI	1000	mg/kg	Single	Gavage	420	rKID:185	185	-0.768039
CAP_0.125day_HI	CAPTOPRIL	CAP	0.125	3 hr	HI	1000	mg/kg	Single	Gavage	420	rKID:186	186	-0.896058
CAP_0.125day_HI	CAPTOPRIL	CAP	0.125	3 hr	HI	1000	mg/kg	Single	Gavage	420	rKID:187	187	-0.188604
CAP_0.125day_HI	CAPTOPRIL	CAP	0.125	3 hr	HI	1000	mg/kg	Single	Gavage	420	rKID:188	188	-0.411571
CAP_0.125day_HI	CAPTOPRIL	CAP	0.125	3 hr	HI	1000	mg/kg	Single	Gavage	420	rKID:189	189	-0.840404
CAP_0.125day_HI	CAPTOPRIL	CAP	0.125	3 hr	HI	1000	mg/kg	Single	Gavage	420	rKID:190m	190	0.310942
CAP_0.125day_HI	CAPTOPRIL	CAP	0.125	3 hr	HI	1000	mg/kg	Single	Gavage	420	rKID:191	191	0.438256
CAP_0.125day_HI	CAPTOPRIL	CAP	0.125	3 hr	HI	1000	mg/kg	Single	Gavage	420	rKID:193	193	0.990436
CAP_0.125day_HI	CAPTOPRIL	CAP	0.125	3 hr	HI	1000	mg/kg	Single	Gavage	420	rKID:194	194	-0.611752
CAP_0.125day_HI	CAPTOPRIL	CAP	0.125	3 hr	HI	1000	mg/kg	Single	Gavage	420	rKID:195	195	-0.780274
CAP_0.125day_HI	CAPTOPRIL	CAP	0.125	3 hr	HI	1000	mg/kg	Single	Gavage	420	rKID:196	196	-0.7097
CAP_0.125day_HI	CAPTOPRIL	CAP	0.125	3 hr	HI	1000	mg/kg	Single	Gavage	420	rKID:197	197	0.0487984
CAP_0.125day_HI	CAPTOPRIL	CAP	0.125	3 hr	HI	1000	mg/kg	Single	Gavage	420	rKID:198	198	1.91588
CAP_0.125day_HI	CAPTOPRIL	CAP	0.125	3 hr	HI	1000	mg/kg	Single	Gavage	420	rKID:199	199	1.96515
CAP_0.125day_HI	CAPTOPRIL	CAP	0.125	3 hr	HI	1000	mg/kg	Single	Gavage	420	rKID:201	201	0.433992
CAP_0.125day_HI	CAPTOPRIL	CAP	0.125	3 hr	HI	1000	mg/kg	Single	Gavage	420	rKID:202	202	0.993546
CAP_0.125day_HI	CAPTOPRIL	CAP	0.125	3 hr	HI	1000	mg/kg	Single	Gavage	420	rKID:203	203	0.046341
CAP_0.125day_HI	CAPTOPRIL	CAP	0.125	3 hr	HI	1000	mg/kg	Single	Gavage	420	rKID:205	205	0.702814
CAP_0.125day_HI	CAPTOPRIL	CAP	0.125	3 hr	HI	1000	mg/kg	Single	Gavage	420	rKID:206	206	-0.794848
CAP_0.125day_HI	CAPTOPRIL	CAP	0.125	3 hr	HI	1000	mg/kg	Single	Gavage	420	rKID:208	208	0.687583
CAP_0.125day_HI	CAPTOPRIL	CAP	0.125	3 hr	HI	1000	mg/kg	Single	Gavage	420	rKID:209	209	-0.266329
CAP_0.125day_HI	CAPTOPRIL	CAP	0.125	3 hr	HI	1000	mg/kg	Single	Gavage	420	rKID:211	211	-0.743259
CAP_0.125day_HI	CAPTOPRIL	CAP	0.125	3 hr	HI	1000	mg/kg	Single	Gavage	420	rKID:212m	212	-0.439291
CAP_0.125day_HI	CAPTOPRIL	CAP	0.125	3 hr	HI	1000	mg/kg	Single	Gavage	420	rKID:213	213	-0.418885
CAP_0.125day_HI	CAPTOPRIL	CAP	0.125	3 hr	HI	1000	mg/kg	Single	Gavage	420	rKID:214	214	-0.251945
CAP_0.125day_HI	CAPTOPRIL	CAP	0.125	3 hr	HI	1000	mg/kg	Single	Gavage	420	rKID:215	215	-0.581377
CAP_0.125day_HI	CAPTOPRIL	CAP	0.125	3 hr	HI	1000	mg/kg	Single	Gavage	420	rKID:217	217	1.58279
CAP_0.125day_HI	CAPTOPRIL	CAP	0.125	3 hr	HI	1000	mg/kg	Single	Gavage	420	rKID:218	218	-0.035308
CAP_0.125day_HI	CAPTOPRIL	CAP	0.125	3 hr	HI	1000	mg/kg	Single	Gavage	420	rKID:219	219	0.641523
CAP_0.125day_HI	CAPTOPRIL	CAP	0.125	3 hr	HI	1000	mg/kg	Single	Gavage	420	rKID:220	220	-1.43712
CAP_0.125day_HI	CAPTOPRIL	CAP	0.125	3 hr	HI	1000	mg/kg	Single	Gavage	420	rKID:221	221	0.418491
CAP_0.125day_HI	CAPTOPRIL	CAP	0.125	3 hr	HI	1000	mg/kg	Single	Gavage	420	rKID:222	222	1.09373
CAP_0.125day_HI	CAPTOPRIL	CAP	0.125	3 hr	HI	1000	mg/kg	Single	Gavage	420	rKID:224	224	-0.400649
CAP_0.125day_HI	CAPTOPRIL	CAP	0.125	3 hr	HI	1000	mg/kg	Single	Gavage	420	rKID:225	225	0.147308
CAP_0.125day_HI	CAPTOPRIL	CAP	0.125	3 hr	HI	1000	mg/kg	Single	Gavage	420	rKID:226	226	1.56662
CAP_0.125day_HI	CAPTOPRIL	CAP	0.125	3 hr	HI	1000	mg/kg	Single	Gavage	420	rKID:227	227	1.31306
CAP_0.125day_HI	CAPTOPRIL	CAP	0.125	3 hr	HI	1000	mg/kg	Single	Gavage	420	rKID:228	228	-0.341391
CAP_0.125day_HI	CAPTOPRIL	CAP	0.125	3 hr	HI	1000	mg/kg	Single	Gavage	420	rKID:229	229	-0.0721274
CAP_0.125day_HI	CAPTOPRIL	CAP	0.125	3 hr	HI	1000	mg/kg	Single	Gavage	420	rKID:230	230	-0.12861
CAP_0.125day_HI	CAPTOPRIL	CAP	0.125	3 hr	HI	1000	mg/kg	Single	Gavage	420	rKID:231	231	-1.53897
CAP_0.125day_HI	CAPTOPRIL	CAP	0.125	3 hr	HI	1000	mg/kg	Single	Gavage	420	rKID:232	232	-0.395313
CAP_0.125day_HI	CAPTOPRIL	CAP	0.125	3 hr	HI	1000	mg/kg	Single	Gavage	420	rKID:233	233	-0.359216
CAP_0.125day_HI	CAPTOPRIL	CAP	0.125	3 hr	HI	1000	mg/kg	Single	Gavage	420	rKID:234	234	-0.997009
CAP_0.125day_HI	CAPTOPRIL	CAP	0.125	3 hr	HI	1000	mg/kg	Single	Gavage	420	rKID:235	235	0.0221326
CAP_0.125day_HI	CAPTOPRIL	CAP	0.125	3 hr	HI	1000	mg/kg	Single	Gavage	420	rKID:238	238	1.52879
CAP_0.125day_HI	CAPTOPRIL	CAP	0.125	3 hr	HI	1000	mg/kg	Single	Gavage	420	rKID:239	239	1.0708
CAP_0.125day_HI	CAPTOPRIL	CAP	0.125	3 hr	HI	1000	mg/kg	Single	Gavage	420	rKID:240	240	-0.523541
CAP_0.125day_HI	CAPTOPRIL	CAP	0.125	3 hr	HI	1000	mg/kg	Single	Gavage	420	rKID:241	241	0.0317433
CAP_0.125day_HI	CAPTOPRIL	CAP	0.125	3 hr	HI	1000	mg/kg	Single	Gavage	420	rKID:242	242	-1.12497
CAP_0.125day_HI	CAPTOPRIL	CAP	0.125	3 hr	HI	1000	mg/kg	Single	Gavage	420	rKID:243	243	-0.401641
CAP_0.125day_HI	CAPTOPRIL	CAP	0.125	3 hr	HI	1000	mg/kg	Single	Gavage	420	rKID:244	244	-0.883322
CAP_0.125day_HI	CAPTOPRIL	CAP	0.125	3 hr	HI	1000	mg/kg	Single	Gavage	420	rKID:245	245	-0.642842
CAP_0.125day_HI	CAPTOPRIL	CAP	0.125	3 hr	HI	1000	mg/kg	Single	Gavage	420	rKID:247	247	0.556357
CAP_0.125day_HI	CAPTOPRIL	CAP	0.125	3 hr	HI	1000	mg/kg	Single	Gavage	420	rKID:249	249	-0.110259
CAP_0.125day_HI	CAPTOPRIL	CAP	0.125	3 hr	HI	1000	mg/kg	Single	Gavage	420	rKID:250	250	0.584032
CAP_0.125day_HI	CAPTOPRIL	CAP	0.125	3 hr	HI	1000	mg/kg	Single	Gavage	420	rKID:251	251	0.355977
CAP_0.125day_HI	CAPTOPRIL	CAP	0.125	3 hr	HI	1000	mg/kg	Single	Gavage	420	rKID:252	252	-0.47393
CAP_0.125day_HI	CAPTOPRIL	CAP	0.125	3 hr	HI	1000	mg/kg	Single	Gavage	420	rKID:253	253	0.470349
CAP_0.125day_HI	CAPTOPRIL	CAP	0.125	3 hr	HI	1000	mg/kg	Single	Gavage	420	rKID:254	254	-0.736365
CAP_0.125day_HI	CAPTOPRIL	CAP	0.125	3 hr	HI	1000	mg/kg	Single	Gavage	420	rKID:255	255	0.866256
CAP_0.125day_HI	CAPTOPRIL	CAP	0.125	3 hr	HI	1000	mg/kg	Single	Gavage	420	rKID:257	257	0.0360833
CAP_0.125day_HI	CAPTOPRIL	CAP	0.125	3 hr	HI	1000	mg/kg	Single	Gavage	420	rKID:258	258	0.519341
CAP_0.125day_HI	CAPTOPRIL	CAP	0.125	3 hr	HI	1000	mg/kg	Single	Gavage	420	rKID:259	259	0.347005
CAP_0.125day_HI	CAPTOPRIL	CAP	0.125	3 hr	HI	1000	mg/kg	Single	Gavage	420	rKID:260	260	-0.00630438
CAP_0.125day_HI	CAPTOPRIL	CAP	0.125	3 hr	HI	1000	mg/kg	Single	Gavage	420	rKID:261	261	0.711883
CAP_0.125day_HI	CAPTOPRIL	CAP	0.125	3 hr	HI	1000	mg/kg	Single	Gavage	420	rKID:262	262	-0.498661
CAP_0.125day_HI	CAPTOPRIL	CAP	0.125	3 hr	HI	1000	mg/kg	Single	Gavage	420	rKID:263	263	-0.108678
CAP_0.125day_HI	CAPTOPRIL	CAP	0.125	3 hr	HI	1000	mg/kg	Single	Gavage	420	rKID:264	264	-0.435798
CAP_0.125day_HI	CAPTOPRIL	CAP	0.125	3 hr	HI	1000	mg/kg	Single	Gavage	420	rKID:265	265	-0.586411
CAP_0.125day_HI	CAPTOPRIL	CAP	0.125	3 hr	HI	1000	mg/kg	Single	Gavage	420	rKID:266	266	0.754465
CAP_0.125day_HI	CAPTOPRIL	CAP	0.125	3 hr	HI	1000	mg/kg	Single	Gavage	420	rKID:267	267	-0.825869
CAP_0.125day_HI	CAPTOPRIL	CAP	0.125	3 hr	HI	1000	mg/kg	Single	Gavage	420	rKID:268	268	0.216863
CAP_0.125day_HI	CAPTOPRIL	CAP	0.125	3 hr	HI	1000	mg/kg	Single	Gavage	420	rKID:270	270	0.124606
CAP_0.125day_HI	CAPTOPRIL	CAP	0.125	3 hr	HI	1000	mg/kg	Single	Gavage	420	rKID:271	271	2.08898
CAP_0.125day_HI	CAPTOPRIL	CAP	0.125	3 hr	HI	1000	mg/kg	Single	Gavage	420	rKID:272	272	-0.943199
CAP_0.125day_HI	CAPTOPRIL	CAP	0.125	3 hr	HI	1000	mg/kg	Single	Gavage	420	rKID:273	273	1.08766
CAP_0.125day_HI	CAPTOPRIL	CAP	0.125	3 hr	HI	1000	mg/kg	Single	Gavage	420	rKID:274	274	-0.533216
CAP_0.125day_HI	CAPTOPRIL	CAP	0.125	3 hr	HI	1000	mg/kg	Single	Gavage	420	rKID:275	275	0.324735
CAP_0.125day_HI	CAPTOPRIL	CAP	0.125	3 hr	HI	1000	mg/kg	Single	Gavage	420	rKID:276	276	0.0523697
CAP_0.125day_HI	CAPTOPRIL	CAP	0.125	3 hr	HI	1000	mg/kg	Single	Gavage	420	rKID:277	277	0.409353
CAP_0.125day_HI	CAPTOPRIL	CAP	0.125	3 hr	HI	1000	mg/kg	Single	Gavage	420	rKID:278	278	-0.905363
CAP_0.125day_HI	CAPTOPRIL	CAP	0.125	3 hr	HI	1000	mg/kg	Single	Gavage	420	rKID:279	279	1.24449
CAP_0.125day_HI	CAPTOPRIL	CAP	0.125	3 hr	HI	1000	mg/kg	Single	Gavage	420	rKID:280	280	0.510432
CAP_0.125day_HI	CAPTOPRIL	CAP	0.125	3 hr	HI	1000	mg/kg	Single	Gavage	420	rKID:281	281	-0.15748
CAP_0.125day_HI	CAPTOPRIL	CAP	0.125	3 hr	HI	1000	mg/kg	Single	Gavage	420	rKID:283	283	1.48019
CAP_0.125day_HI	CAPTOPRIL	CAP	0.125	3 hr	HI	1000	mg/kg	Single	Gavage	420	rKID:284	284	1.05737
CAP_0.125day_HI	CAPTOPRIL	CAP	0.125	3 hr	HI	1000	mg/kg	Single	Gavage	420	rKID:285	285	-0.0883255
CAP_0.125day_HI	CAPTOPRIL	CAP	0.125	3 hr	HI	1000	mg/kg	Single	Gavage	420	rKID:286	286	-0.666951
CAP_0.125day_HI	CAPTOPRIL	CAP	0.125	3 hr	HI	1000	mg/kg	Single	Gavage	420	rKID:287	287	1.64052
CAP_0.125day_HI	CAPTOPRIL	CAP	0.125	3 hr	HI	1000	mg/kg	Single	Gavage	420	rKID:288	288	-0.00057919
CAP_0.125day_HI	CAPTOPRIL	CAP	0.125	3 hr	HI	1000	mg/kg	Single	Gavage	420	rKID:289	289	-0.0720016
CAP_0.125day_HI	CAPTOPRIL	CAP	0.125	3 hr	HI	1000	mg/kg	Single	Gavage	420	rKID:290	290	1.15861
CAP_0.125day_HI	CAPTOPRIL	CAP	0.125	3 hr	HI	1000	mg/kg	Single	Gavage	420	rKID:291	291	-0.815883
CAP_0.125day_HI	CAPTOPRIL	CAP	0.125	3 hr	HI	1000	mg/kg	Single	Gavage	420	rKID:292	292	0.354479
CAP_0.125day_HI	CAPTOPRIL	CAP	0.125	3 hr	HI	1000	mg/kg	Single	Gavage	420	rKID:294	294	-0.612121
CAP_0.125day_HI	CAPTOPRIL	CAP	0.125	3 hr	HI	1000	mg/kg	Single	Gavage	420	rKID:295	295	0.14429
CAP_0.125day_HI	CAPTOPRIL	CAP	0.125	3 hr	HI	1000	mg/kg	Single	Gavage	420	rKID:296	296	-0.284342
CAP_0.125day_HI	CAPTOPRIL	CAP	0.125	3 hr	HI	1000	mg/kg	Single	Gavage	420	rKID:297	297	-0.268504
CAP_0.125day_HI	CAPTOPRIL	CAP	0.125	3 hr	HI	1000	mg/kg	Single	Gavage	420	rKID:298	298	-0.696765
CAP_0.125day_HI	CAPTOPRIL	CAP	0.125	3 hr	HI	1000	mg/kg	Single	Gavage	420	rKID:299	299	-1.98076
CAP_0.125day_HI	CAPTOPRIL	CAP	0.125	3 hr	HI	1000	mg/kg	Single	Gavage	420	rKID:300	300	-0.640535
CAP_0.125day_HI	CAPTOPRIL	CAP	0.125	3 hr	HI	1000	mg/kg	Single	Gavage	420	rKID:301	301	0.305274
CAP_0.125day_HI	CAPTOPRIL	CAP	0.125	3 hr	HI	1000	mg/kg	Single	Gavage	420	rKID:302	302	0.758599
CAP_0.125day_HI	CAPTOPRIL	CAP	0.125	3 hr	HI	1000	mg/kg	Single	Gavage	420	rKID:303	303	1.06412
CAP_0.125day_HI	CAPTOPRIL	CAP	0.125	3 hr	HI	1000	mg/kg	Single	Gavage	420	rKID:304	304	0.410043
CAP_0.125day_HI	CAPTOPRIL	CAP	0.125	3 hr	HI	1000	mg/kg	Single	Gavage	420	rKID:305	305	-0.680875
CAP_0.125day_HI	CAPTOPRIL	CAP	0.125	3 hr	HI	1000	mg/kg	Single	Gavage	420	rKID:306	306	-0.819299
CAP_0.125day_HI	CAPTOPRIL	CAP	0.125	3 hr	HI	1000	mg/kg	Single	Gavage	420	rKID:307	307	0.119081
CAP_0.125day_HI	CAPTOPRIL	CAP	0.125	3 hr	HI	1000	mg/kg	Single	Gavage	420	rKID:308	308	0.969172
CAP_0.125day_HI	CAPTOPRIL	CAP	0.125	3 hr	HI	1000	mg/kg	Single	Gavage	420	rKID:309	309	-0.471633
CAP_0.125day_HI	CAPTOPRIL	CAP	0.125	3 hr	HI	1000	mg/kg	Single	Gavage	420	rKID:310	310	0.648698
CAP_0.125day_HI	CAPTOPRIL	CAP	0.125	3 hr	HI	1000	mg/kg	Single	Gavage	420	rKID:312	312	0.647456
CAP_0.125day_HI	CAPTOPRIL	CAP	0.125	3 hr	HI	1000	mg/kg	Single	Gavage	420	rKID:313	313	0.380688
CAP_0.125day_HI	CAPTOPRIL	CAP	0.125	3 hr	HI	1000	mg/kg	Single	Gavage	420	rKID:314	314	0.238278
CAP_0.125day_HI	CAPTOPRIL	CAP	0.125	3 hr	HI	1000	mg/kg	Single	Gavage	420	rKID:315	315	-1.15017
CAP_0.125day_HI	CAPTOPRIL	CAP	0.125	3 hr	HI	1000	mg/kg	Single	Gavage	420	rKID:316	316	0.341926
CAP_0.125day_HI	CAPTOPRIL	CAP	0.125	3 hr	HI	1000	mg/kg	Single	Gavage	420	rKID:317	317	-0.459043
CAP_0.125day_HI	CAPTOPRIL	CAP	0.125	3 hr	HI	1000	mg/kg	Single	Gavage	420	rKID:319	319	-0.419562
CAP_0.125day_HI	CAPTOPRIL	CAP	0.125	3 hr	HI	1000	mg/kg	Single	Gavage	420	rKID:320	320	0.130651
CAP_0.125day_HI	CAPTOPRIL	CAP	0.125	3 hr	HI	1000	mg/kg	Single	Gavage	420	rKID:321	321	1.40311
CAP_0.125day_HI	CAPTOPRIL	CAP	0.125	3 hr	HI	1000	mg/kg	Single	Gavage	420	rKID:322	322	0.0448113
CAP_0.125day_HI	CAPTOPRIL	CAP	0.125	3 hr	HI	1000	mg/kg	Single	Gavage	420	rKID:323	323	1.11348
CAP_0.125day_HI	CAPTOPRIL	CAP	0.125	3 hr	HI	1000	mg/kg	Single	Gavage	420	rKID:324	324	-0.0488112
CAP_0.125day_HI	CAPTOPRIL	CAP	0.125	3 hr	HI	1000	mg/kg	Single	Gavage	420	rKID:325	325	-0.779696
CAP_0.125day_HI	CAPTOPRIL	CAP	0.125	3 hr	HI	1000	mg/kg	Single	Gavage	420	rKID:326	326	0.439103
CAP_0.125day_HI	CAPTOPRIL	CAP	0.125	3 hr	HI	1000	mg/kg	Single	Gavage	420	rKID:327	327	-0.61446
CAP_0.125day_HI	CAPTOPRIL	CAP	0.125	3 hr	HI	1000	mg/kg	Single	Gavage	420	rKID:328	328	-0.883055
CAP_0.125day_HI	CAPTOPRIL	CAP	0.125	3 hr	HI	1000	mg/kg	Single	Gavage	420	rKID:329	329	-0.267341
CAP_0.125day_HI	CAPTOPRIL	CAP	0.125	3 hr	HI	1000	mg/kg	Single	Gavage	420	rKID:330	330	0.369212
CAP_0.125day_HI	CAPTOPRIL	CAP	0.125	3 hr	HI	1000	mg/kg	Single	Gavage	420	rKID:331	331	-0.208325
CAP_0.125day_HI	CAPTOPRIL	CAP	0.125	3 hr	HI	1000	mg/kg	Single	Gavage	420	rKID:332	332	-0.723004
CAP_0.125day_HI	CAPTOPRIL	CAP	0.125	3 hr	HI	1000	mg/kg	Single	Gavage	420	rKID:333	333	-0.600155
CAP_0.125day_HI	CAPTOPRIL	CAP	0.125	3 hr	HI	1000	mg/kg	Single	Gavage	420	rKID:334	334	2.05769
CAP_0.125day_HI	CAPTOPRIL	CAP	0.125	3 hr	HI	1000	mg/kg	Single	Gavage	420	rKID:335	335	0.600193
CAP_0.125day_HI	CAPTOPRIL	CAP	0.125	3 hr	HI	1000	mg/kg	Single	Gavage	420	rKID:336	336	0.283078
CAP_0.125day_HI	CAPTOPRIL	CAP	0.125	3 hr	HI	1000	mg/kg	Single	Gavage	420	rKID:337	337	-0.656972
CAP_0.125day_HI	CAPTOPRIL	CAP	0.125	3 hr	HI	1000	mg/kg	Single	Gavage	420	rKID:338	338	1.07104
CAP_0.125day_HI	CAPTOPRIL	CAP	0.125	3 hr	HI	1000	mg/kg	Single	Gavage	420	rKID:339	339	-0.321354
CAP_0.125day_HI	CAPTOPRIL	CAP	0.125	3 hr	HI	1000	mg/kg	Single	Gavage	420	rKID:340	340	-1.97611
CAP_0.125day_HI	CAPTOPRIL	CAP	0.125	3 hr	HI	1000	mg/kg	Single	Gavage	420	rKID:341	341	0.694472
CAP_0.125day_HI	CAPTOPRIL	CAP	0.125	3 hr	HI	1000	mg/kg	Single	Gavage	420	rKID:342	342	-0.980743
CAP_0.125day_HI	CAPTOPRIL	CAP	0.125	3 hr	HI	1000	mg/kg	Single	Gavage	420	rKID:343	343	0.352883
CAP_0.125day_HI	CAPTOPRIL	CAP	0.125	3 hr	HI	1000	mg/kg	Single	Gavage	420	rKID:344	344	0.132183
CAP_0.125day_HI	CAPTOPRIL	CAP	0.125	3 hr	HI	1000	mg/kg	Single	Gavage	420	rKID:345	345	1.8658
CAP_0.125day_HI	CAPTOPRIL	CAP	0.125	3 hr	HI	1000	mg/kg	Single	Gavage	420	rKID:346	346	-1.21957
CAP_0.125day_HI	CAPTOPRIL	CAP	0.125	3 hr	HI	1000	mg/kg	Single	Gavage	420	rKID:347	347	0.559508
CAP_0.125day_HI	CAPTOPRIL	CAP	0.125	3 hr	HI	1000	mg/kg	Single	Gavage	420	rKID:348	348	0.330606
CAP_0.125day_HI	CAPTOPRIL	CAP	0.125	3 hr	HI	1000	mg/kg	Single	Gavage	420	rKID:349	349	1.33795
CAP_0.125day_HI	CAPTOPRIL	CAP	0.125	3 hr	HI	1000	mg/kg	Single	Gavage	420	rKID:351	351	-0.110117
CAP_0.125day_HI	CAPTOPRIL	CAP	0.125	3 hr	HI	1000	mg/kg	Single	Gavage	420	rKID:352	352	-0.397883
CAP_0.125day_HI	CAPTOPRIL	CAP	0.125	3 hr	HI	1000	mg/kg	Single	Gavage	420	rKID:353	353	0.650846
CAP_0.125day_HI	CAPTOPRIL	CAP	0.125	3 hr	HI	1000	mg/kg	Single	Gavage	420	rKID:354	354	-0.620784
CAP_0.125day_HI	CAPTOPRIL	CAP	0.125	3 hr	HI	1000	mg/kg	Single	Gavage	420	rKID:355	355	0.181041
CAP_0.125day_HI	CAPTOPRIL	CAP	0.125	3 hr	HI	1000	mg/kg	Single	Gavage	420	rKID:356	356	-2.21657
CAP_0.125day_HI	CAPTOPRIL	CAP	0.125	3 hr	HI	1000	mg/kg	Single	Gavage	420	rKID:357	357	1.0085
CAP_0.125day_HI	CAPTOPRIL	CAP	0.125	3 hr	HI	1000	mg/kg	Single	Gavage	420	rKID:358	358	-0.366204
CAP_0.125day_HI	CAPTOPRIL	CAP	0.125	3 hr	HI	1000	mg/kg	Single	Gavage	420	rKID:359	359	0.65364
CAP_0.125day_HI	CAPTOPRIL	CAP	0.125	3 hr	HI	1000	mg/kg	Single	Gavage	420	rKID:360	360	1.14232
CAP_0.125day_HI	CAPTOPRIL	CAP	0.125	3 hr	HI	1000	mg/kg	Single	Gavage	420	rKID:361	361	2.37005
CAP_0.125day_HI	CAPTOPRIL	CAP	0.125	3 hr	HI	1000	mg/kg	Single	Gavage	420	rKID:362	362	1.76037
CAP_0.125day_HI	CAPTOPRIL	CAP	0.125	3 hr	HI	1000	mg/kg	Single	Gavage	420	rKID:363	363	-0.167032
CAP_0.125day_HI	CAPTOPRIL	CAP	0.125	3 hr	HI	1000	mg/kg	Single	Gavage	420	rKID:364	364	0.987828
CAP_0.125day_HI	CAPTOPRIL	CAP	0.125	3 hr	HI	1000	mg/kg	Single	Gavage	420	rKID:365	365	0.633141
CAP_0.125day_HI	CAPTOPRIL	CAP	0.125	3 hr	HI	1000	mg/kg	Single	Gavage	420	rKID:366	366	0.292365
CAP_0.125day_HI	CAPTOPRIL	CAP	0.125	3 hr	HI	1000	mg/kg	Single	Gavage	420	rKID:367	367	-0.743891
CAP_0.125day_HI	CAPTOPRIL	CAP	0.125	3 hr	HI	1000	mg/kg	Single	Gavage	420	rKID:368	368	-0.799647
CAP_0.125day_HI	CAPTOPRIL	CAP	0.125	3 hr	HI	1000	mg/kg	Single	Gavage	420	rKID:369	369	-0.706647
CAP_0.125day_HI	CAPTOPRIL	CAP	0.125	3 hr	HI	1000	mg/kg	Single	Gavage	420	rKID:370	370	-0.0942558
CAP_0.125day_HI	CAPTOPRIL	CAP	0.125	3 hr	HI	1000	mg/kg	Single	Gavage	420	rKID:371	371	-0.400226
CAP_0.125day_HI	CAPTOPRIL	CAP	0.125	3 hr	HI	1000	mg/kg	Single	Gavage	420	rKID:372	372	1.10528
CAP_0.125day_HI	CAPTOPRIL	CAP	0.125	3 hr	HI	1000	mg/kg	Single	Gavage	420	rKID:373	373	-0.526413
CAP_0.125day_HI	CAPTOPRIL	CAP	0.125	3 hr	HI	1000	mg/kg	Single	Gavage	420	rKID:374	374	1.07434
CAP_0.125day_HI	CAPTOPRIL	CAP	0.125	3 hr	HI	1000	mg/kg	Single	Gavage	420	rKID:375	375	0.845243
CAP_0.125day_HI	CAPTOPRIL	CAP	0.125	3 hr	HI	1000	mg/kg	Single	Gavage	420	rKID:376	376	-0.181116
CAP_0.125day_HI	CAPTOPRIL	CAP	0.125	3 hr	HI	1000	mg/kg	Single	Gavage	420	rKID:377	377	-0.659425
CAP_0.125day_HI	CAPTOPRIL	CAP	0.125	3 hr	HI	1000	mg/kg	Single	Gavage	420	rKID:378	378	0.566761
CAP_0.125day_HI	CAPTOPRIL	CAP	0.125	3 hr	HI	1000	mg/kg	Single	Gavage	420	rKID:379	379	-0.680632
CAP_0.125day_HI	CAPTOPRIL	CAP	0.125	3 hr	HI	1000	mg/kg	Single	Gavage	420	rKID:380	380	-0.151099
CAP_0.125day_HI	CAPTOPRIL	CAP	0.125	3 hr	HI	1000	mg/kg	Single	Gavage	420	rKID:381	381	-0.560823
CAP_0.125day_HI	CAPTOPRIL	CAP	0.125	3 hr	HI	1000	mg/kg	Single	Gavage	420	rKID:382	382	0.412417
CAP_0.125day_HI	CAPTOPRIL	CAP	0.125	3 hr	HI	1000	mg/kg	Single	Gavage	420	rKID:383	383	-0.00878338
CAP_0.125day_HI	CAPTOPRIL	CAP	0.125	3 hr	HI	1000	mg/kg	Single	Gavage	420	rKID:384	384	-1.5425
CAP_0.125day_HI	CAPTOPRIL	CAP	0.125	3 hr	HI	1000	mg/kg	Single	Gavage	420	rKID:385	385	0.203423
CAP_0.125day_HI	CAPTOPRIL	CAP	0.125	3 hr	HI	1000	mg/kg	Single	Gavage	420	rKID:386	386	-0.284279
CAP_0.125day_HI	CAPTOPRIL	CAP	0.125	3 hr	HI	1000	mg/kg	Single	Gavage	420	rKID:387	387	0.566133
CAP_0.125day_HI	CAPTOPRIL	CAP	0.125	3 hr	HI	1000	mg/kg	Single	Gavage	420	rKID:388	388	-0.594218
CAP_0.125day_HI	CAPTOPRIL	CAP	0.125	3 hr	HI	1000	mg/kg	Single	Gavage	420	rKID:389	389	0.187564
CAP_0.125day_HI	CAPTOPRIL	CAP	0.125	3 hr	HI	1000	mg/kg	Single	Gavage	420	rKID:390	390	-0.14323
CAP_0.125day_HI	CAPTOPRIL	CAP	0.125	3 hr	HI	1000	mg/kg	Single	Gavage	420	rKID:391	391	0.131528
CAP_0.125day_HI	CAPTOPRIL	CAP	0.125	3 hr	HI	1000	mg/kg	Single	Gavage	420	rKID:392	392	-1.89079
CAP_0.125day_HI	CAPTOPRIL	CAP	0.125	3 hr	HI	1000	mg/kg	Single	Gavage	420	rKID:393	393	-0.311499
CAP_0.125day_HI	CAPTOPRIL	CAP	0.125	3 hr	HI	1000	mg/kg	Single	Gavage	420	rKID:394	394	0.309809
CAP_0.125day_HI	CAPTOPRIL	CAP	0.125	3 hr	HI	1000	mg/kg	Single	Gavage	420	rKID:395	395	0.113322
CAP_0.125day_HI	CAPTOPRIL	CAP	0.125	3 hr	HI	1000	mg/kg	Single	Gavage	420	rKID:396	396	0.300067
CAP_0.125day_HI	CAPTOPRIL	CAP	0.125	3 hr	HI	1000	mg/kg	Single	Gavage	420	rKID:397	397	0.48143
CAP_0.125day_HI	CAPTOPRIL	CAP	0.125	3 hr	HI	1000	mg/kg	Single	Gavage	420	rKID:398	398	0.252696
CAP_0.125day_HI	CAPTOPRIL	CAP	0.125	3 hr	HI	1000	mg/kg	Single	Gavage	420	rKID:399	399	0.166519
CAP_0.125day_LO	CAPTOPRIL	CAP	0.125	3 hr	LO	100	mg/kg	Single	Gavage	420	rKID:1	1	0.24583
CAP_0.125day_LO	CAPTOPRIL	CAP	0.125	3 hr	LO	100	mg/kg	Single	Gavage	420	rKID:2m	2	-0.246938
CAP_0.125day_LO	CAPTOPRIL	CAP	0.125	3 hr	LO	100	mg/kg	Single	Gavage	420	rKID:3m	3	0.131078
CAP_0.125day_LO	CAPTOPRIL	CAP	0.125	3 hr	LO	100	mg/kg	Single	Gavage	420	rKID:5m	5	-0.551654
CAP_0.125day_LO	CAPTOPRIL	CAP	0.125	3 hr	LO	100	mg/kg	Single	Gavage	420	rKID:6m	6	-0.354509
CAP_0.125day_LO	CAPTOPRIL	CAP	0.125	3 hr	LO	100	mg/kg	Single	Gavage	420	rKID:7m	7	-0.0608457
CAP_0.125day_LO	CAPTOPRIL	CAP	0.125	3 hr	LO	100	mg/kg	Single	Gavage	420	rKID:8m	8	-0.260618
CAP_0.125day_LO	CAPTOPRIL	CAP	0.125	3 hr	LO	100	mg/kg	Single	Gavage	420	rKID:9m	9	-0.0809434
CAP_0.125day_LO	CAPTOPRIL	CAP	0.125	3 hr	LO	100	mg/kg	Single	Gavage	420	rKID:10m	10	-0.0687609
CAP_0.125day_LO	CAPTOPRIL	CAP	0.125	3 hr	LO	100	mg/kg	Single	Gavage	420	rKID:12m	12	0.101586
CAP_0.125day_LO	CAPTOPRIL	CAP	0.125	3 hr	LO	100	mg/kg	Single	Gavage	420	rKID:13	13	0.196422
CAP_0.125day_LO	CAPTOPRIL	CAP	0.125	3 hr	LO	100	mg/kg	Single	Gavage	420	rKID:14m	14	-0.134246
CAP_0.125day_LO	CAPTOPRIL	CAP	0.125	3 hr	LO	100	mg/kg	Single	Gavage	420	rKID:15	15	0.341335
CAP_0.125day_LO	CAPTOPRIL	CAP	0.125	3 hr	LO	100	mg/kg	Single	Gavage	420	rKID:16m	16	-0.427072
CAP_0.125day_LO	CAPTOPRIL	CAP	0.125	3 hr	LO	100	mg/kg	Single	Gavage	420	rKID:18m	18	-0.00480146
CAP_0.125day_LO	CAPTOPRIL	CAP	0.125	3 hr	LO	100	mg/kg	Single	Gavage	420	rKID:19	19	0.133274
CAP_0.125day_LO	CAPTOPRIL	CAP	0.125	3 hr	LO	100	mg/kg	Single	Gavage	420	rKID:21	21	-0.386967
CAP_0.125day_LO	CAPTOPRIL	CAP	0.125	3 hr	LO	100	mg/kg	Single	Gavage	420	rKID:22	22	-1.00231
CAP_0.125day_LO	CAPTOPRIL	CAP	0.125	3 hr	LO	100	mg/kg	Single	Gavage	420	rKID:23m	23	-0.0809413
CAP_0.125day_LO	CAPTOPRIL	CAP	0.125	3 hr	LO	100	mg/kg	Single	Gavage	420	rKID:25m	25	0.199338
CAP_0.125day_LO	CAPTOPRIL	CAP	0.125	3 hr	LO	100	mg/kg	Single	Gavage	420	rKID:26m	26	-0.273498
CAP_0.125day_LO	CAPTOPRIL	CAP	0.125	3 hr	LO	100	mg/kg	Single	Gavage	420	rKID:28m	28	-0.227852
CAP_0.125day_LO	CAPTOPRIL	CAP	0.125	3 hr	LO	100	mg/kg	Single	Gavage	420	rKID:29	29	-0.412228
CAP_0.125day_LO	CAPTOPRIL	CAP	0.125	3 hr	LO	100	mg/kg	Single	Gavage	420	rKID:30m	30	-0.563063
CAP_0.125day_LO	CAPTOPRIL	CAP	0.125	3 hr	LO	100	mg/kg	Single	Gavage	420	rKID:31m	31	-0.121562
CAP_0.125day_LO	CAPTOPRIL	CAP	0.125	3 hr	LO	100	mg/kg	Single	Gavage	420	rKID:32m	32	-0.306958
CAP_0.125day_LO	CAPTOPRIL	CAP	0.125	3 hr	LO	100	mg/kg	Single	Gavage	420	rKID:33	33	0.429371
CAP_0.125day_LO	CAPTOPRIL	CAP	0.125	3 hr	LO	100	mg/kg	Single	Gavage	420	rKID:34m	34	0.0530198
CAP_0.125day_LO	CAPTOPRIL	CAP	0.125	3 hr	LO	100	mg/kg	Single	Gavage	420	rKID:35m	35	-0.237892
CAP_0.125day_LO	CAPTOPRIL	CAP	0.125	3 hr	LO	100	mg/kg	Single	Gavage	420	rKID:36m	36	0.0825899
CAP_0.125day_LO	CAPTOPRIL	CAP	0.125	3 hr	LO	100	mg/kg	Single	Gavage	420	rKID:37m	37	-0.239314
CAP_0.125day_LO	CAPTOPRIL	CAP	0.125	3 hr	LO	100	mg/kg	Single	Gavage	420	rKID:38m	38	-0.347079
CAP_0.125day_LO	CAPTOPRIL	CAP	0.125	3 hr	LO	100	mg/kg	Single	Gavage	420	rKID:39m	39	0.172252
CAP_0.125day_LO	CAPTOPRIL	CAP	0.125	3 hr	LO	100	mg/kg	Single	Gavage	420	rKID:40m	40	-0.046305
CAP_0.125day_LO	CAPTOPRIL	CAP	0.125	3 hr	LO	100	mg/kg	Single	Gavage	420	rKID:41m	41	-0.840726
CAP_0.125day_LO	CAPTOPRIL	CAP	0.125	3 hr	LO	100	mg/kg	Single	Gavage	420	rKID:42m	42	-0.141913
CAP_0.125day_LO	CAPTOPRIL	CAP	0.125	3 hr	LO	100	mg/kg	Single	Gavage	420	rKID:43m	43	-0.689845
CAP_0.125day_LO	CAPTOPRIL	CAP	0.125	3 hr	LO	100	mg/kg	Single	Gavage	420	rKID:44	44	0.0183686
CAP_0.125day_LO	CAPTOPRIL	CAP	0.125	3 hr	LO	100	mg/kg	Single	Gavage	420	rKID:45m	45	-0.273038
CAP_0.125day_LO	CAPTOPRIL	CAP	0.125	3 hr	LO	100	mg/kg	Single	Gavage	420	rKID:46	46	0.135919
CAP_0.125day_LO	CAPTOPRIL	CAP	0.125	3 hr	LO	100	mg/kg	Single	Gavage	420	rKID:51m	51	0.130334
CAP_0.125day_LO	CAPTOPRIL	CAP	0.125	3 hr	LO	100	mg/kg	Single	Gavage	420	rKID:53	53	-0.701011
CAP_0.125day_LO	CAPTOPRIL	CAP	0.125	3 hr	LO	100	mg/kg	Single	Gavage	420	rKID:54	54	-0.280093
CAP_0.125day_LO	CAPTOPRIL	CAP	0.125	3 hr	LO	100	mg/kg	Single	Gavage	420	rKID:55	55	-0.367914
CAP_0.125day_LO	CAPTOPRIL	CAP	0.125	3 hr	LO	100	mg/kg	Single	Gavage	420	rKID:56	56	-0.213202
CAP_0.125day_LO	CAPTOPRIL	CAP	0.125	3 hr	LO	100	mg/kg	Single	Gavage	420	rKID:57m	57	-0.455339
CAP_0.125day_LO	CAPTOPRIL	CAP	0.125	3 hr	LO	100	mg/kg	Single	Gavage	420	rKID:58m	58	-0.0804572
CAP_0.125day_LO	CAPTOPRIL	CAP	0.125	3 hr	LO	100	mg/kg	Single	Gavage	420	rKID:59m	59	0.01676
CAP_0.125day_LO	CAPTOPRIL	CAP	0.125	3 hr	LO	100	mg/kg	Single	Gavage	420	rKID:62	62	0.21344
CAP_0.125day_LO	CAPTOPRIL	CAP	0.125	3 hr	LO	100	mg/kg	Single	Gavage	420	rKID:63m	63	-0.739416
CAP_0.125day_LO	CAPTOPRIL	CAP	0.125	3 hr	LO	100	mg/kg	Single	Gavage	420	rKID:64m	64	-0.402843
CAP_0.125day_LO	CAPTOPRIL	CAP	0.125	3 hr	LO	100	mg/kg	Single	Gavage	420	rKID:65	65	-0.374362
CAP_0.125day_LO	CAPTOPRIL	CAP	0.125	3 hr	LO	100	mg/kg	Single	Gavage	420	rKID:67	67	-0.572642
CAP_0.125day_LO	CAPTOPRIL	CAP	0.125	3 hr	LO	100	mg/kg	Single	Gavage	420	rKID:68m	68	-0.305066
CAP_0.125day_LO	CAPTOPRIL	CAP	0.125	3 hr	LO	100	mg/kg	Single	Gavage	420	rKID:69	69	-0.41224
CAP_0.125day_LO	CAPTOPRIL	CAP	0.125	3 hr	LO	100	mg/kg	Single	Gavage	420	rKID:70	70	-0.300695
CAP_0.125day_LO	CAPTOPRIL	CAP	0.125	3 hr	LO	100	mg/kg	Single	Gavage	420	rKID:71	71	0.00518206
CAP_0.125day_LO	CAPTOPRIL	CAP	0.125	3 hr	LO	100	mg/kg	Single	Gavage	420	rKID:72m	72	0.723219
CAP_0.125day_LO	CAPTOPRIL	CAP	0.125	3 hr	LO	100	mg/kg	Single	Gavage	420	rKID:73	73	0.0930456
CAP_0.125day_LO	CAPTOPRIL	CAP	0.125	3 hr	LO	100	mg/kg	Single	Gavage	420	rKID:74	74	-0.00964022
CAP_0.125day_LO	CAPTOPRIL	CAP	0.125	3 hr	LO	100	mg/kg	Single	Gavage	420	rKID:76	76	-1.10379
CAP_0.125day_LO	CAPTOPRIL	CAP	0.125	3 hr	LO	100	mg/kg	Single	Gavage	420	rKID:77	77	0.673216
CAP_0.125day_LO	CAPTOPRIL	CAP	0.125	3 hr	LO	100	mg/kg	Single	Gavage	420	rKID:78	78	0.891969
CAP_0.125day_LO	CAPTOPRIL	CAP	0.125	3 hr	LO	100	mg/kg	Single	Gavage	420	rKID:80	80	-0.1437
CAP_0.125day_LO	CAPTOPRIL	CAP	0.125	3 hr	LO	100	mg/kg	Single	Gavage	420	rKID:81	81	0.642409
CAP_0.125day_LO	CAPTOPRIL	CAP	0.125	3 hr	LO	100	mg/kg	Single	Gavage	420	rKID:83	83	0.219239
CAP_0.125day_LO	CAPTOPRIL	CAP	0.125	3 hr	LO	100	mg/kg	Single	Gavage	420	rKID:85	85	0.500415
CAP_0.125day_LO	CAPTOPRIL	CAP	0.125	3 hr	LO	100	mg/kg	Single	Gavage	420	rKID:86	86	0.144229
CAP_0.125day_LO	CAPTOPRIL	CAP	0.125	3 hr	LO	100	mg/kg	Single	Gavage	420	rKID:87	87	-0.434143
CAP_0.125day_LO	CAPTOPRIL	CAP	0.125	3 hr	LO	100	mg/kg	Single	Gavage	420	rKID:89	89	-0.395831
CAP_0.125day_LO	CAPTOPRIL	CAP	0.125	3 hr	LO	100	mg/kg	Single	Gavage	420	rKID:90	90	0.487112
CAP_0.125day_LO	CAPTOPRIL	CAP	0.125	3 hr	LO	100	mg/kg	Single	Gavage	420	rKID:91	91	-0.30059
CAP_0.125day_LO	CAPTOPRIL	CAP	0.125	3 hr	LO	100	mg/kg	Single	Gavage	420	rKID:92	92	-0.145688
CAP_0.125day_LO	CAPTOPRIL	CAP	0.125	3 hr	LO	100	mg/kg	Single	Gavage	420	rKID:93	93	-0.63096
CAP_0.125day_LO	CAPTOPRIL	CAP	0.125	3 hr	LO	100	mg/kg	Single	Gavage	420	rKID:94	94	-0.547452
CAP_0.125day_LO	CAPTOPRIL	CAP	0.125	3 hr	LO	100	mg/kg	Single	Gavage	420	rKID:95	95	-0.36549
CAP_0.125day_LO	CAPTOPRIL	CAP	0.125	3 hr	LO	100	mg/kg	Single	Gavage	420	rKID:96m	96	-0.12489
CAP_0.125day_LO	CAPTOPRIL	CAP	0.125	3 hr	LO	100	mg/kg	Single	Gavage	420	rKID:100	100	-0.304012
CAP_0.125day_LO	CAPTOPRIL	CAP	0.125	3 hr	LO	100	mg/kg	Single	Gavage	420	rKID:102	102	0.67255
CAP_0.125day_LO	CAPTOPRIL	CAP	0.125	3 hr	LO	100	mg/kg	Single	Gavage	420	rKID:103	103	-0.349226
CAP_0.125day_LO	CAPTOPRIL	CAP	0.125	3 hr	LO	100	mg/kg	Single	Gavage	420	rKID:104	104	0.222614
CAP_0.125day_LO	CAPTOPRIL	CAP	0.125	3 hr	LO	100	mg/kg	Single	Gavage	420	rKID:105	105	-0.288958
CAP_0.125day_LO	CAPTOPRIL	CAP	0.125	3 hr	LO	100	mg/kg	Single	Gavage	420	rKID:106	106	-0.253463
CAP_0.125day_LO	CAPTOPRIL	CAP	0.125	3 hr	LO	100	mg/kg	Single	Gavage	420	rKID:108	108	1.096
CAP_0.125day_LO	CAPTOPRIL	CAP	0.125	3 hr	LO	100	mg/kg	Single	Gavage	420	rKID:109	109	0.0146654
CAP_0.125day_LO	CAPTOPRIL	CAP	0.125	3 hr	LO	100	mg/kg	Single	Gavage	420	rKID:110	110	-0.263815
CAP_0.125day_LO	CAPTOPRIL	CAP	0.125	3 hr	LO	100	mg/kg	Single	Gavage	420	rKID:112	112	-0.265572
CAP_0.125day_LO	CAPTOPRIL	CAP	0.125	3 hr	LO	100	mg/kg	Single	Gavage	420	rKID:113	113	-0.260345
CAP_0.125day_LO	CAPTOPRIL	CAP	0.125	3 hr	LO	100	mg/kg	Single	Gavage	420	rKID:114m	114	-0.325027
CAP_0.125day_LO	CAPTOPRIL	CAP	0.125	3 hr	LO	100	mg/kg	Single	Gavage	420	rKID:115	115	0.0433606
CAP_0.125day_LO	CAPTOPRIL	CAP	0.125	3 hr	LO	100	mg/kg	Single	Gavage	420	rKID:116	116	0.0974723
CAP_0.125day_LO	CAPTOPRIL	CAP	0.125	3 hr	LO	100	mg/kg	Single	Gavage	420	rKID:118	118	0.215383
CAP_0.125day_LO	CAPTOPRIL	CAP	0.125	3 hr	LO	100	mg/kg	Single	Gavage	420	rKID:119	119	-0.0273616
CAP_0.125day_LO	CAPTOPRIL	CAP	0.125	3 hr	LO	100	mg/kg	Single	Gavage	420	rKID:120	120	0.196846
CAP_0.125day_LO	CAPTOPRIL	CAP	0.125	3 hr	LO	100	mg/kg	Single	Gavage	420	rKID:121	121	-0.334105
CAP_0.125day_LO	CAPTOPRIL	CAP	0.125	3 hr	LO	100	mg/kg	Single	Gavage	420	rKID:123	123	-0.639897
CAP_0.125day_LO	CAPTOPRIL	CAP	0.125	3 hr	LO	100	mg/kg	Single	Gavage	420	rKID:124	124	-0.203859
CAP_0.125day_LO	CAPTOPRIL	CAP	0.125	3 hr	LO	100	mg/kg	Single	Gavage	420	rKID:125	125	0.490015
CAP_0.125day_LO	CAPTOPRIL	CAP	0.125	3 hr	LO	100	mg/kg	Single	Gavage	420	rKID:126	126	-0.00284674
CAP_0.125day_LO	CAPTOPRIL	CAP	0.125	3 hr	LO	100	mg/kg	Single	Gavage	420	rKID:127	127	0.569494
CAP_0.125day_LO	CAPTOPRIL	CAP	0.125	3 hr	LO	100	mg/kg	Single	Gavage	420	rKID:128	128	-0.891036
CAP_0.125day_LO	CAPTOPRIL	CAP	0.125	3 hr	LO	100	mg/kg	Single	Gavage	420	rKID:130m	130	-0.403307
CAP_0.125day_LO	CAPTOPRIL	CAP	0.125	3 hr	LO	100	mg/kg	Single	Gavage	420	rKID:132	132	0.386625
CAP_0.125day_LO	CAPTOPRIL	CAP	0.125	3 hr	LO	100	mg/kg	Single	Gavage	420	rKID:133	133	0.413728
CAP_0.125day_LO	CAPTOPRIL	CAP	0.125	3 hr	LO	100	mg/kg	Single	Gavage	420	rKID:134	134	-0.531714
CAP_0.125day_LO	CAPTOPRIL	CAP	0.125	3 hr	LO	100	mg/kg	Single	Gavage	420	rKID:135	135	0.384444
CAP_0.125day_LO	CAPTOPRIL	CAP	0.125	3 hr	LO	100	mg/kg	Single	Gavage	420	rKID:136	136	-0.368114
CAP_0.125day_LO	CAPTOPRIL	CAP	0.125	3 hr	LO	100	mg/kg	Single	Gavage	420	rKID:137m	137	0.723928
CAP_0.125day_LO	CAPTOPRIL	CAP	0.125	3 hr	LO	100	mg/kg	Single	Gavage	420	rKID:138	138	0.191563
CAP_0.125day_LO	CAPTOPRIL	CAP	0.125	3 hr	LO	100	mg/kg	Single	Gavage	420	rKID:139	139	-0.0239464
CAP_0.125day_LO	CAPTOPRIL	CAP	0.125	3 hr	LO	100	mg/kg	Single	Gavage	420	rKID:140	140	-0.192263
CAP_0.125day_LO	CAPTOPRIL	CAP	0.125	3 hr	LO	100	mg/kg	Single	Gavage	420	rKID:142m	142	-0.485866
CAP_0.125day_LO	CAPTOPRIL	CAP	0.125	3 hr	LO	100	mg/kg	Single	Gavage	420	rKID:143	143	-0.0131977
CAP_0.125day_LO	CAPTOPRIL	CAP	0.125	3 hr	LO	100	mg/kg	Single	Gavage	420	rKID:144	144	-0.460035
CAP_0.125day_LO	CAPTOPRIL	CAP	0.125	3 hr	LO	100	mg/kg	Single	Gavage	420	rKID:145	145	0.063929
CAP_0.125day_LO	CAPTOPRIL	CAP	0.125	3 hr	LO	100	mg/kg	Single	Gavage	420	rKID:146m	146	0.537837
CAP_0.125day_LO	CAPTOPRIL	CAP	0.125	3 hr	LO	100	mg/kg	Single	Gavage	420	rKID:147	147	0.719293
CAP_0.125day_LO	CAPTOPRIL	CAP	0.125	3 hr	LO	100	mg/kg	Single	Gavage	420	rKID:148	148	-0.129382
CAP_0.125day_LO	CAPTOPRIL	CAP	0.125	3 hr	LO	100	mg/kg	Single	Gavage	420	rKID:149	149	0.0682331
CAP_0.125day_LO	CAPTOPRIL	CAP	0.125	3 hr	LO	100	mg/kg	Single	Gavage	420	rKID:151	151	0.987651
CAP_0.125day_LO	CAPTOPRIL	CAP	0.125	3 hr	LO	100	mg/kg	Single	Gavage	420	rKID:152	152	-0.0305758
CAP_0.125day_LO	CAPTOPRIL	CAP	0.125	3 hr	LO	100	mg/kg	Single	Gavage	420	rKID:153	153	0.156406
CAP_0.125day_LO	CAPTOPRIL	CAP	0.125	3 hr	LO	100	mg/kg	Single	Gavage	420	rKID:154	154	-0.538861
CAP_0.125day_LO	CAPTOPRIL	CAP	0.125	3 hr	LO	100	mg/kg	Single	Gavage	420	rKID:155	155	0.330931
CAP_0.125day_LO	CAPTOPRIL	CAP	0.125	3 hr	LO	100	mg/kg	Single	Gavage	420	rKID:156	156	0.401003
CAP_0.125day_LO	CAPTOPRIL	CAP	0.125	3 hr	LO	100	mg/kg	Single	Gavage	420	rKID:157	157	-0.346989
CAP_0.125day_LO	CAPTOPRIL	CAP	0.125	3 hr	LO	100	mg/kg	Single	Gavage	420	rKID:158	158	0.00297625
CAP_0.125day_LO	CAPTOPRIL	CAP	0.125	3 hr	LO	100	mg/kg	Single	Gavage	420	rKID:159	159	0.510718
CAP_0.125day_LO	CAPTOPRIL	CAP	0.125	3 hr	LO	100	mg/kg	Single	Gavage	420	rKID:160	160	-0.370013
CAP_0.125day_LO	CAPTOPRIL	CAP	0.125	3 hr	LO	100	mg/kg	Single	Gavage	420	rKID:161	161	-0.0346491
CAP_0.125day_LO	CAPTOPRIL	CAP	0.125	3 hr	LO	100	mg/kg	Single	Gavage	420	rKID:164	164	0.821019
CAP_0.125day_LO	CAPTOPRIL	CAP	0.125	3 hr	LO	100	mg/kg	Single	Gavage	420	rKID:165	165	-0.529314
CAP_0.125day_LO	CAPTOPRIL	CAP	0.125	3 hr	LO	100	mg/kg	Single	Gavage	420	rKID:166	166	-0.136931
CAP_0.125day_LO	CAPTOPRIL	CAP	0.125	3 hr	LO	100	mg/kg	Single	Gavage	420	rKID:167	167	-0.630332
CAP_0.125day_LO	CAPTOPRIL	CAP	0.125	3 hr	LO	100	mg/kg	Single	Gavage	420	rKID:168	168	-0.441796
CAP_0.125day_LO	CAPTOPRIL	CAP	0.125	3 hr	LO	100	mg/kg	Single	Gavage	420	rKID:169	169	-0.139186
CAP_0.125day_LO	CAPTOPRIL	CAP	0.125	3 hr	LO	100	mg/kg	Single	Gavage	420	rKID:170	170	0.56103
CAP_0.125day_LO	CAPTOPRIL	CAP	0.125	3 hr	LO	100	mg/kg	Single	Gavage	420	rKID:171	171	0.185595
CAP_0.125day_LO	CAPTOPRIL	CAP	0.125	3 hr	LO	100	mg/kg	Single	Gavage	420	rKID:172	172	-0.106204
CAP_0.125day_LO	CAPTOPRIL	CAP	0.125	3 hr	LO	100	mg/kg	Single	Gavage	420	rKID:173	173	-0.177183
CAP_0.125day_LO	CAPTOPRIL	CAP	0.125	3 hr	LO	100	mg/kg	Single	Gavage	420	rKID:175	175	-0.265344
CAP_0.125day_LO	CAPTOPRIL	CAP	0.125	3 hr	LO	100	mg/kg	Single	Gavage	420	rKID:176	176	0.0500228
CAP_0.125day_LO	CAPTOPRIL	CAP	0.125	3 hr	LO	100	mg/kg	Single	Gavage	420	rKID:177	177	0.736731
CAP_0.125day_LO	CAPTOPRIL	CAP	0.125	3 hr	LO	100	mg/kg	Single	Gavage	420	rKID:178	178	0.317865
CAP_0.125day_LO	CAPTOPRIL	CAP	0.125	3 hr	LO	100	mg/kg	Single	Gavage	420	rKID:179	179	-0.176164
CAP_0.125day_LO	CAPTOPRIL	CAP	0.125	3 hr	LO	100	mg/kg	Single	Gavage	420	rKID:180	180	-0.512534
CAP_0.125day_LO	CAPTOPRIL	CAP	0.125	3 hr	LO	100	mg/kg	Single	Gavage	420	rKID:181	181	0.0155142
CAP_0.125day_LO	CAPTOPRIL	CAP	0.125	3 hr	LO	100	mg/kg	Single	Gavage	420	rKID:182	182	0.102604
CAP_0.125day_LO	CAPTOPRIL	CAP	0.125	3 hr	LO	100	mg/kg	Single	Gavage	420	rKID:183	183	0.410994
CAP_0.125day_LO	CAPTOPRIL	CAP	0.125	3 hr	LO	100	mg/kg	Single	Gavage	420	rKID:184	184	-0.882022
CAP_0.125day_LO	CAPTOPRIL	CAP	0.125	3 hr	LO	100	mg/kg	Single	Gavage	420	rKID:185	185	-0.202643
CAP_0.125day_LO	CAPTOPRIL	CAP	0.125	3 hr	LO	100	mg/kg	Single	Gavage	420	rKID:186	186	0.325574
CAP_0.125day_LO	CAPTOPRIL	CAP	0.125	3 hr	LO	100	mg/kg	Single	Gavage	420	rKID:187	187	0.577581
CAP_0.125day_LO	CAPTOPRIL	CAP	0.125	3 hr	LO	100	mg/kg	Single	Gavage	420	rKID:188	188	-0.161131
CAP_0.125day_LO	CAPTOPRIL	CAP	0.125	3 hr	LO	100	mg/kg	Single	Gavage	420	rKID:189	189	-0.450073
CAP_0.125day_LO	CAPTOPRIL	CAP	0.125	3 hr	LO	100	mg/kg	Single	Gavage	420	rKID:190m	190	-0.133529
CAP_0.125day_LO	CAPTOPRIL	CAP	0.125	3 hr	LO	100	mg/kg	Single	Gavage	420	rKID:191	191	0.609864
CAP_0.125day_LO	CAPTOPRIL	CAP	0.125	3 hr	LO	100	mg/kg	Single	Gavage	420	rKID:193	193	0.553578
CAP_0.125day_LO	CAPTOPRIL	CAP	0.125	3 hr	LO	100	mg/kg	Single	Gavage	420	rKID:194	194	-0.426707
CAP_0.125day_LO	CAPTOPRIL	CAP	0.125	3 hr	LO	100	mg/kg	Single	Gavage	420	rKID:195	195	-0.203154
CAP_0.125day_LO	CAPTOPRIL	CAP	0.125	3 hr	LO	100	mg/kg	Single	Gavage	420	rKID:196	196	0.61768
CAP_0.125day_LO	CAPTOPRIL	CAP	0.125	3 hr	LO	100	mg/kg	Single	Gavage	420	rKID:197	197	0.50683
CAP_0.125day_LO	CAPTOPRIL	CAP	0.125	3 hr	LO	100	mg/kg	Single	Gavage	420	rKID:198	198	0.651533
CAP_0.125day_LO	CAPTOPRIL	CAP	0.125	3 hr	LO	100	mg/kg	Single	Gavage	420	rKID:199	199	0.10059
CAP_0.125day_LO	CAPTOPRIL	CAP	0.125	3 hr	LO	100	mg/kg	Single	Gavage	420	rKID:201	201	-0.10577
CAP_0.125day_LO	CAPTOPRIL	CAP	0.125	3 hr	LO	100	mg/kg	Single	Gavage	420	rKID:202	202	-0.207089
CAP_0.125day_LO	CAPTOPRIL	CAP	0.125	3 hr	LO	100	mg/kg	Single	Gavage	420	rKID:203	203	-0.573725
CAP_0.125day_LO	CAPTOPRIL	CAP	0.125	3 hr	LO	100	mg/kg	Single	Gavage	420	rKID:205	205	0.0871717
CAP_0.125day_LO	CAPTOPRIL	CAP	0.125	3 hr	LO	100	mg/kg	Single	Gavage	420	rKID:206	206	0.25911
CAP_0.125day_LO	CAPTOPRIL	CAP	0.125	3 hr	LO	100	mg/kg	Single	Gavage	420	rKID:208	208	-0.722512
CAP_0.125day_LO	CAPTOPRIL	CAP	0.125	3 hr	LO	100	mg/kg	Single	Gavage	420	rKID:209	209	0.366935
CAP_0.125day_LO	CAPTOPRIL	CAP	0.125	3 hr	LO	100	mg/kg	Single	Gavage	420	rKID:211	211	-0.198483
CAP_0.125day_LO	CAPTOPRIL	CAP	0.125	3 hr	LO	100	mg/kg	Single	Gavage	420	rKID:212m	212	0.0772435
CAP_0.125day_LO	CAPTOPRIL	CAP	0.125	3 hr	LO	100	mg/kg	Single	Gavage	420	rKID:213	213	-0.201571
CAP_0.125day_LO	CAPTOPRIL	CAP	0.125	3 hr	LO	100	mg/kg	Single	Gavage	420	rKID:214	214	0.000621043
CAP_0.125day_LO	CAPTOPRIL	CAP	0.125	3 hr	LO	100	mg/kg	Single	Gavage	420	rKID:215	215	-1.20634
CAP_0.125day_LO	CAPTOPRIL	CAP	0.125	3 hr	LO	100	mg/kg	Single	Gavage	420	rKID:217	217	0.402256
CAP_0.125day_LO	CAPTOPRIL	CAP	0.125	3 hr	LO	100	mg/kg	Single	Gavage	420	rKID:218	218	0.0191353
CAP_0.125day_LO	CAPTOPRIL	CAP	0.125	3 hr	LO	100	mg/kg	Single	Gavage	420	rKID:219	219	-0.00927789
CAP_0.125day_LO	CAPTOPRIL	CAP	0.125	3 hr	LO	100	mg/kg	Single	Gavage	420	rKID:220	220	-0.138085
CAP_0.125day_LO	CAPTOPRIL	CAP	0.125	3 hr	LO	100	mg/kg	Single	Gavage	420	rKID:221	221	-0.154636
CAP_0.125day_LO	CAPTOPRIL	CAP	0.125	3 hr	LO	100	mg/kg	Single	Gavage	420	rKID:222	222	-0.267517
CAP_0.125day_LO	CAPTOPRIL	CAP	0.125	3 hr	LO	100	mg/kg	Single	Gavage	420	rKID:224	224	0.401756
CAP_0.125day_LO	CAPTOPRIL	CAP	0.125	3 hr	LO	100	mg/kg	Single	Gavage	420	rKID:225	225	-0.496554
CAP_0.125day_LO	CAPTOPRIL	CAP	0.125	3 hr	LO	100	mg/kg	Single	Gavage	420	rKID:226	226	-0.0551274
CAP_0.125day_LO	CAPTOPRIL	CAP	0.125	3 hr	LO	100	mg/kg	Single	Gavage	420	rKID:227	227	-0.726693
CAP_0.125day_LO	CAPTOPRIL	CAP	0.125	3 hr	LO	100	mg/kg	Single	Gavage	420	rKID:228	228	0.25911
CAP_0.125day_LO	CAPTOPRIL	CAP	0.125	3 hr	LO	100	mg/kg	Single	Gavage	420	rKID:229	229	-0.127882
CAP_0.125day_LO	CAPTOPRIL	CAP	0.125	3 hr	LO	100	mg/kg	Single	Gavage	420	rKID:230	230	0.0652225
CAP_0.125day_LO	CAPTOPRIL	CAP	0.125	3 hr	LO	100	mg/kg	Single	Gavage	420	rKID:231	231	0.374833
CAP_0.125day_LO	CAPTOPRIL	CAP	0.125	3 hr	LO	100	mg/kg	Single	Gavage	420	rKID:232	232	-0.33765
CAP_0.125day_LO	CAPTOPRIL	CAP	0.125	3 hr	LO	100	mg/kg	Single	Gavage	420	rKID:233	233	-0.329342
CAP_0.125day_LO	CAPTOPRIL	CAP	0.125	3 hr	LO	100	mg/kg	Single	Gavage	420	rKID:234	234	0.125414
CAP_0.125day_LO	CAPTOPRIL	CAP	0.125	3 hr	LO	100	mg/kg	Single	Gavage	420	rKID:235	235	-0.167306
CAP_0.125day_LO	CAPTOPRIL	CAP	0.125	3 hr	LO	100	mg/kg	Single	Gavage	420	rKID:238	238	0.368953
CAP_0.125day_LO	CAPTOPRIL	CAP	0.125	3 hr	LO	100	mg/kg	Single	Gavage	420	rKID:239	239	0.0763603
CAP_0.125day_LO	CAPTOPRIL	CAP	0.125	3 hr	LO	100	mg/kg	Single	Gavage	420	rKID:240	240	-1.14544
CAP_0.125day_LO	CAPTOPRIL	CAP	0.125	3 hr	LO	100	mg/kg	Single	Gavage	420	rKID:241	241	-0.315352
CAP_0.125day_LO	CAPTOPRIL	CAP	0.125	3 hr	LO	100	mg/kg	Single	Gavage	420	rKID:242	242	0.0699979
CAP_0.125day_LO	CAPTOPRIL	CAP	0.125	3 hr	LO	100	mg/kg	Single	Gavage	420	rKID:243	243	-0.666375
CAP_0.125day_LO	CAPTOPRIL	CAP	0.125	3 hr	LO	100	mg/kg	Single	Gavage	420	rKID:244	244	0.233914
CAP_0.125day_LO	CAPTOPRIL	CAP	0.125	3 hr	LO	100	mg/kg	Single	Gavage	420	rKID:245	245	0.11712
CAP_0.125day_LO	CAPTOPRIL	CAP	0.125	3 hr	LO	100	mg/kg	Single	Gavage	420	rKID:247	247	0.379713
CAP_0.125day_LO	CAPTOPRIL	CAP	0.125	3 hr	LO	100	mg/kg	Single	Gavage	420	rKID:249	249	-0.479424
CAP_0.125day_LO	CAPTOPRIL	CAP	0.125	3 hr	LO	100	mg/kg	Single	Gavage	420	rKID:250	250	-0.151535
CAP_0.125day_LO	CAPTOPRIL	CAP	0.125	3 hr	LO	100	mg/kg	Single	Gavage	420	rKID:251	251	0.150756
CAP_0.125day_LO	CAPTOPRIL	CAP	0.125	3 hr	LO	100	mg/kg	Single	Gavage	420	rKID:252	252	0.0455708
CAP_0.125day_LO	CAPTOPRIL	CAP	0.125	3 hr	LO	100	mg/kg	Single	Gavage	420	rKID:253	253	0.0653195
CAP_0.125day_LO	CAPTOPRIL	CAP	0.125	3 hr	LO	100	mg/kg	Single	Gavage	420	rKID:254	254	-0.55514
CAP_0.125day_LO	CAPTOPRIL	CAP	0.125	3 hr	LO	100	mg/kg	Single	Gavage	420	rKID:255	255	0.676766
CAP_0.125day_LO	CAPTOPRIL	CAP	0.125	3 hr	LO	100	mg/kg	Single	Gavage	420	rKID:257	257	0.0212494
CAP_0.125day_LO	CAPTOPRIL	CAP	0.125	3 hr	LO	100	mg/kg	Single	Gavage	420	rKID:258	258	-0.0646148
CAP_0.125day_LO	CAPTOPRIL	CAP	0.125	3 hr	LO	100	mg/kg	Single	Gavage	420	rKID:259	259	0.467971
CAP_0.125day_LO	CAPTOPRIL	CAP	0.125	3 hr	LO	100	mg/kg	Single	Gavage	420	rKID:260	260	0.501937
CAP_0.125day_LO	CAPTOPRIL	CAP	0.125	3 hr	LO	100	mg/kg	Single	Gavage	420	rKID:261	261	0.285951
CAP_0.125day_LO	CAPTOPRIL	CAP	0.125	3 hr	LO	100	mg/kg	Single	Gavage	420	rKID:262	262	-0.478536
CAP_0.125day_LO	CAPTOPRIL	CAP	0.125	3 hr	LO	100	mg/kg	Single	Gavage	420	rKID:263	263	0.0250813
CAP_0.125day_LO	CAPTOPRIL	CAP	0.125	3 hr	LO	100	mg/kg	Single	Gavage	420	rKID:264	264	0.134716
CAP_0.125day_LO	CAPTOPRIL	CAP	0.125	3 hr	LO	100	mg/kg	Single	Gavage	420	rKID:265	265	-0.318954
CAP_0.125day_LO	CAPTOPRIL	CAP	0.125	3 hr	LO	100	mg/kg	Single	Gavage	420	rKID:266	266	-0.802237
CAP_0.125day_LO	CAPTOPRIL	CAP	0.125	3 hr	LO	100	mg/kg	Single	Gavage	420	rKID:267	267	-0.698919
CAP_0.125day_LO	CAPTOPRIL	CAP	0.125	3 hr	LO	100	mg/kg	Single	Gavage	420	rKID:268	268	-0.489041
CAP_0.125day_LO	CAPTOPRIL	CAP	0.125	3 hr	LO	100	mg/kg	Single	Gavage	420	rKID:270	270	-0.109133
CAP_0.125day_LO	CAPTOPRIL	CAP	0.125	3 hr	LO	100	mg/kg	Single	Gavage	420	rKID:271	271	0.368752
CAP_0.125day_LO	CAPTOPRIL	CAP	0.125	3 hr	LO	100	mg/kg	Single	Gavage	420	rKID:272	272	0.303711
CAP_0.125day_LO	CAPTOPRIL	CAP	0.125	3 hr	LO	100	mg/kg	Single	Gavage	420	rKID:273	273	-0.0280957
CAP_0.125day_LO	CAPTOPRIL	CAP	0.125	3 hr	LO	100	mg/kg	Single	Gavage	420	rKID:274	274	-0.508481
CAP_0.125day_LO	CAPTOPRIL	CAP	0.125	3 hr	LO	100	mg/kg	Single	Gavage	420	rKID:275	275	0.00332932
CAP_0.125day_LO	CAPTOPRIL	CAP	0.125	3 hr	LO	100	mg/kg	Single	Gavage	420	rKID:276	276	-0.310562
CAP_0.125day_LO	CAPTOPRIL	CAP	0.125	3 hr	LO	100	mg/kg	Single	Gavage	420	rKID:277	277	0.281415
CAP_0.125day_LO	CAPTOPRIL	CAP	0.125	3 hr	LO	100	mg/kg	Single	Gavage	420	rKID:278	278	-0.707956
CAP_0.125day_LO	CAPTOPRIL	CAP	0.125	3 hr	LO	100	mg/kg	Single	Gavage	420	rKID:279	279	0.169477
CAP_0.125day_LO	CAPTOPRIL	CAP	0.125	3 hr	LO	100	mg/kg	Single	Gavage	420	rKID:280	280	0.285428
CAP_0.125day_LO	CAPTOPRIL	CAP	0.125	3 hr	LO	100	mg/kg	Single	Gavage	420	rKID:281	281	0.405253
CAP_0.125day_LO	CAPTOPRIL	CAP	0.125	3 hr	LO	100	mg/kg	Single	Gavage	420	rKID:283	283	0.591434
CAP_0.125day_LO	CAPTOPRIL	CAP	0.125	3 hr	LO	100	mg/kg	Single	Gavage	420	rKID:284	284	0.128164
CAP_0.125day_LO	CAPTOPRIL	CAP	0.125	3 hr	LO	100	mg/kg	Single	Gavage	420	rKID:285	285	-0.0102798
CAP_0.125day_LO	CAPTOPRIL	CAP	0.125	3 hr	LO	100	mg/kg	Single	Gavage	420	rKID:286	286	0.0924001
CAP_0.125day_LO	CAPTOPRIL	CAP	0.125	3 hr	LO	100	mg/kg	Single	Gavage	420	rKID:287	287	0.191059
CAP_0.125day_LO	CAPTOPRIL	CAP	0.125	3 hr	LO	100	mg/kg	Single	Gavage	420	rKID:288	288	-0.366161
CAP_0.125day_LO	CAPTOPRIL	CAP	0.125	3 hr	LO	100	mg/kg	Single	Gavage	420	rKID:289	289	-0.662407
CAP_0.125day_LO	CAPTOPRIL	CAP	0.125	3 hr	LO	100	mg/kg	Single	Gavage	420	rKID:290	290	0.659096
CAP_0.125day_LO	CAPTOPRIL	CAP	0.125	3 hr	LO	100	mg/kg	Single	Gavage	420	rKID:291	291	-0.0059023
CAP_0.125day_LO	CAPTOPRIL	CAP	0.125	3 hr	LO	100	mg/kg	Single	Gavage	420	rKID:292	292	-0.483277
CAP_0.125day_LO	CAPTOPRIL	CAP	0.125	3 hr	LO	100	mg/kg	Single	Gavage	420	rKID:294	294	-0.28202
CAP_0.125day_LO	CAPTOPRIL	CAP	0.125	3 hr	LO	100	mg/kg	Single	Gavage	420	rKID:295	295	-0.192457
CAP_0.125day_LO	CAPTOPRIL	CAP	0.125	3 hr	LO	100	mg/kg	Single	Gavage	420	rKID:296	296	-0.101366
CAP_0.125day_LO	CAPTOPRIL	CAP	0.125	3 hr	LO	100	mg/kg	Single	Gavage	420	rKID:297	297	-0.336602
CAP_0.125day_LO	CAPTOPRIL	CAP	0.125	3 hr	LO	100	mg/kg	Single	Gavage	420	rKID:298	298	-0.26492
CAP_0.125day_LO	CAPTOPRIL	CAP	0.125	3 hr	LO	100	mg/kg	Single	Gavage	420	rKID:299	299	-0.211011
CAP_0.125day_LO	CAPTOPRIL	CAP	0.125	3 hr	LO	100	mg/kg	Single	Gavage	420	rKID:300	300	0.237418
CAP_0.125day_LO	CAPTOPRIL	CAP	0.125	3 hr	LO	100	mg/kg	Single	Gavage	420	rKID:301	301	0.875278
CAP_0.125day_LO	CAPTOPRIL	CAP	0.125	3 hr	LO	100	mg/kg	Single	Gavage	420	rKID:302	302	0.11879
CAP_0.125day_LO	CAPTOPRIL	CAP	0.125	3 hr	LO	100	mg/kg	Single	Gavage	420	rKID:303	303	-0.350349
CAP_0.125day_LO	CAPTOPRIL	CAP	0.125	3 hr	LO	100	mg/kg	Single	Gavage	420	rKID:304	304	0.137474
CAP_0.125day_LO	CAPTOPRIL	CAP	0.125	3 hr	LO	100	mg/kg	Single	Gavage	420	rKID:305	305	0.0283429
CAP_0.125day_LO	CAPTOPRIL	CAP	0.125	3 hr	LO	100	mg/kg	Single	Gavage	420	rKID:306	306	-0.412785
CAP_0.125day_LO	CAPTOPRIL	CAP	0.125	3 hr	LO	100	mg/kg	Single	Gavage	420	rKID:307	307	0.727485
CAP_0.125day_LO	CAPTOPRIL	CAP	0.125	3 hr	LO	100	mg/kg	Single	Gavage	420	rKID:308	308	0.386244
CAP_0.125day_LO	CAPTOPRIL	CAP	0.125	3 hr	LO	100	mg/kg	Single	Gavage	420	rKID:309	309	-0.209174
CAP_0.125day_LO	CAPTOPRIL	CAP	0.125	3 hr	LO	100	mg/kg	Single	Gavage	420	rKID:310	310	0.323674
CAP_0.125day_LO	CAPTOPRIL	CAP	0.125	3 hr	LO	100	mg/kg	Single	Gavage	420	rKID:312	312	0.244098
CAP_0.125day_LO	CAPTOPRIL	CAP	0.125	3 hr	LO	100	mg/kg	Single	Gavage	420	rKID:313	313	-0.161673
CAP_0.125day_LO	CAPTOPRIL	CAP	0.125	3 hr	LO	100	mg/kg	Single	Gavage	420	rKID:314	314	0.394878
CAP_0.125day_LO	CAPTOPRIL	CAP	0.125	3 hr	LO	100	mg/kg	Single	Gavage	420	rKID:315	315	-0.321063
CAP_0.125day_LO	CAPTOPRIL	CAP	0.125	3 hr	LO	100	mg/kg	Single	Gavage	420	rKID:316	316	0.497928
CAP_0.125day_LO	CAPTOPRIL	CAP	0.125	3 hr	LO	100	mg/kg	Single	Gavage	420	rKID:317	317	-0.29466
CAP_0.125day_LO	CAPTOPRIL	CAP	0.125	3 hr	LO	100	mg/kg	Single	Gavage	420	rKID:319	319	-0.353239
CAP_0.125day_LO	CAPTOPRIL	CAP	0.125	3 hr	LO	100	mg/kg	Single	Gavage	420	rKID:320	320	0.0380279
CAP_0.125day_LO	CAPTOPRIL	CAP	0.125	3 hr	LO	100	mg/kg	Single	Gavage	420	rKID:321	321	-0.059411
CAP_0.125day_LO	CAPTOPRIL	CAP	0.125	3 hr	LO	100	mg/kg	Single	Gavage	420	rKID:322	322	0.149591
CAP_0.125day_LO	CAPTOPRIL	CAP	0.125	3 hr	LO	100	mg/kg	Single	Gavage	420	rKID:323	323	-0.0744936
CAP_0.125day_LO	CAPTOPRIL	CAP	0.125	3 hr	LO	100	mg/kg	Single	Gavage	420	rKID:324	324	0.146395
CAP_0.125day_LO	CAPTOPRIL	CAP	0.125	3 hr	LO	100	mg/kg	Single	Gavage	420	rKID:325	325	0.337939
CAP_0.125day_LO	CAPTOPRIL	CAP	0.125	3 hr	LO	100	mg/kg	Single	Gavage	420	rKID:326	326	-0.534042
CAP_0.125day_LO	CAPTOPRIL	CAP	0.125	3 hr	LO	100	mg/kg	Single	Gavage	420	rKID:327	327	-0.299738
CAP_0.125day_LO	CAPTOPRIL	CAP	0.125	3 hr	LO	100	mg/kg	Single	Gavage	420	rKID:328	328	-0.244888
CAP_0.125day_LO	CAPTOPRIL	CAP	0.125	3 hr	LO	100	mg/kg	Single	Gavage	420	rKID:329	329	0.218191
CAP_0.125day_LO	CAPTOPRIL	CAP	0.125	3 hr	LO	100	mg/kg	Single	Gavage	420	rKID:330	330	0.278168
CAP_0.125day_LO	CAPTOPRIL	CAP	0.125	3 hr	LO	100	mg/kg	Single	Gavage	420	rKID:331	331	-0.243606
CAP_0.125day_LO	CAPTOPRIL	CAP	0.125	3 hr	LO	100	mg/kg	Single	Gavage	420	rKID:332	332	-0.387437
CAP_0.125day_LO	CAPTOPRIL	CAP	0.125	3 hr	LO	100	mg/kg	Single	Gavage	420	rKID:333	333	-0.362055
CAP_0.125day_LO	CAPTOPRIL	CAP	0.125	3 hr	LO	100	mg/kg	Single	Gavage	420	rKID:334	334	-0.267806
CAP_0.125day_LO	CAPTOPRIL	CAP	0.125	3 hr	LO	100	mg/kg	Single	Gavage	420	rKID:335	335	-0.81803
CAP_0.125day_LO	CAPTOPRIL	CAP	0.125	3 hr	LO	100	mg/kg	Single	Gavage	420	rKID:336	336	0.427587
CAP_0.125day_LO	CAPTOPRIL	CAP	0.125	3 hr	LO	100	mg/kg	Single	Gavage	420	rKID:337	337	0.159929
CAP_0.125day_LO	CAPTOPRIL	CAP	0.125	3 hr	LO	100	mg/kg	Single	Gavage	420	rKID:338	338	0.0834918
CAP_0.125day_LO	CAPTOPRIL	CAP	0.125	3 hr	LO	100	mg/kg	Single	Gavage	420	rKID:339	339	-0.0402407
CAP_0.125day_LO	CAPTOPRIL	CAP	0.125	3 hr	LO	100	mg/kg	Single	Gavage	420	rKID:340	340	-0.476323
CAP_0.125day_LO	CAPTOPRIL	CAP	0.125	3 hr	LO	100	mg/kg	Single	Gavage	420	rKID:341	341	0.380269
CAP_0.125day_LO	CAPTOPRIL	CAP	0.125	3 hr	LO	100	mg/kg	Single	Gavage	420	rKID:342	342	0.130696
CAP_0.125day_LO	CAPTOPRIL	CAP	0.125	3 hr	LO	100	mg/kg	Single	Gavage	420	rKID:343	343	-0.0520446
CAP_0.125day_LO	CAPTOPRIL	CAP	0.125	3 hr	LO	100	mg/kg	Single	Gavage	420	rKID:344	344	-0.442702
CAP_0.125day_LO	CAPTOPRIL	CAP	0.125	3 hr	LO	100	mg/kg	Single	Gavage	420	rKID:345	345	0.0397337
CAP_0.125day_LO	CAPTOPRIL	CAP	0.125	3 hr	LO	100	mg/kg	Single	Gavage	420	rKID:346	346	0.202733
CAP_0.125day_LO	CAPTOPRIL	CAP	0.125	3 hr	LO	100	mg/kg	Single	Gavage	420	rKID:347	347	0.64077
CAP_0.125day_LO	CAPTOPRIL	CAP	0.125	3 hr	LO	100	mg/kg	Single	Gavage	420	rKID:348	348	0.576386
CAP_0.125day_LO	CAPTOPRIL	CAP	0.125	3 hr	LO	100	mg/kg	Single	Gavage	420	rKID:349	349	-0.163865
CAP_0.125day_LO	CAPTOPRIL	CAP	0.125	3 hr	LO	100	mg/kg	Single	Gavage	420	rKID:351	351	-0.135511
CAP_0.125day_LO	CAPTOPRIL	CAP	0.125	3 hr	LO	100	mg/kg	Single	Gavage	420	rKID:352	352	-0.306117
CAP_0.125day_LO	CAPTOPRIL	CAP	0.125	3 hr	LO	100	mg/kg	Single	Gavage	420	rKID:353	353	0.204049
CAP_0.125day_LO	CAPTOPRIL	CAP	0.125	3 hr	LO	100	mg/kg	Single	Gavage	420	rKID:354	354	-0.374081
CAP_0.125day_LO	CAPTOPRIL	CAP	0.125	3 hr	LO	100	mg/kg	Single	Gavage	420	rKID:355	355	-0.140061
CAP_0.125day_LO	CAPTOPRIL	CAP	0.125	3 hr	LO	100	mg/kg	Single	Gavage	420	rKID:356	356	0.395653
CAP_0.125day_LO	CAPTOPRIL	CAP	0.125	3 hr	LO	100	mg/kg	Single	Gavage	420	rKID:357	357	0.14092
CAP_0.125day_LO	CAPTOPRIL	CAP	0.125	3 hr	LO	100	mg/kg	Single	Gavage	420	rKID:358	358	-0.230718
CAP_0.125day_LO	CAPTOPRIL	CAP	0.125	3 hr	LO	100	mg/kg	Single	Gavage	420	rKID:359	359	0.332862
CAP_0.125day_LO	CAPTOPRIL	CAP	0.125	3 hr	LO	100	mg/kg	Single	Gavage	420	rKID:360	360	0.555976
CAP_0.125day_LO	CAPTOPRIL	CAP	0.125	3 hr	LO	100	mg/kg	Single	Gavage	420	rKID:361	361	0.322963
CAP_0.125day_LO	CAPTOPRIL	CAP	0.125	3 hr	LO	100	mg/kg	Single	Gavage	420	rKID:362	362	0.216282
CAP_0.125day_LO	CAPTOPRIL	CAP	0.125	3 hr	LO	100	mg/kg	Single	Gavage	420	rKID:363	363	-0.393
CAP_0.125day_LO	CAPTOPRIL	CAP	0.125	3 hr	LO	100	mg/kg	Single	Gavage	420	rKID:364	364	0.546961
CAP_0.125day_LO	CAPTOPRIL	CAP	0.125	3 hr	LO	100	mg/kg	Single	Gavage	420	rKID:365	365	0.0927454
CAP_0.125day_LO	CAPTOPRIL	CAP	0.125	3 hr	LO	100	mg/kg	Single	Gavage	420	rKID:366	366	0.386763
CAP_0.125day_LO	CAPTOPRIL	CAP	0.125	3 hr	LO	100	mg/kg	Single	Gavage	420	rKID:367	367	-0.456725
CAP_0.125day_LO	CAPTOPRIL	CAP	0.125	3 hr	LO	100	mg/kg	Single	Gavage	420	rKID:368	368	-0.6716
CAP_0.125day_LO	CAPTOPRIL	CAP	0.125	3 hr	LO	100	mg/kg	Single	Gavage	420	rKID:369	369	-0.0741081
CAP_0.125day_LO	CAPTOPRIL	CAP	0.125	3 hr	LO	100	mg/kg	Single	Gavage	420	rKID:370	370	-0.419528
CAP_0.125day_LO	CAPTOPRIL	CAP	0.125	3 hr	LO	100	mg/kg	Single	Gavage	420	rKID:371	371	-0.42092
CAP_0.125day_LO	CAPTOPRIL	CAP	0.125	3 hr	LO	100	mg/kg	Single	Gavage	420	rKID:372	372	-0.534851
CAP_0.125day_LO	CAPTOPRIL	CAP	0.125	3 hr	LO	100	mg/kg	Single	Gavage	420	rKID:373	373	-0.0707119
CAP_0.125day_LO	CAPTOPRIL	CAP	0.125	3 hr	LO	100	mg/kg	Single	Gavage	420	rKID:374	374	-0.576401
CAP_0.125day_LO	CAPTOPRIL	CAP	0.125	3 hr	LO	100	mg/kg	Single	Gavage	420	rKID:375	375	-0.227318
CAP_0.125day_LO	CAPTOPRIL	CAP	0.125	3 hr	LO	100	mg/kg	Single	Gavage	420	rKID:376	376	0.391343
CAP_0.125day_LO	CAPTOPRIL	CAP	0.125	3 hr	LO	100	mg/kg	Single	Gavage	420	rKID:377	377	-0.185661
CAP_0.125day_LO	CAPTOPRIL	CAP	0.125	3 hr	LO	100	mg/kg	Single	Gavage	420	rKID:378	378	0.0199287
CAP_0.125day_LO	CAPTOPRIL	CAP	0.125	3 hr	LO	100	mg/kg	Single	Gavage	420	rKID:379	379	-0.274599
CAP_0.125day_LO	CAPTOPRIL	CAP	0.125	3 hr	LO	100	mg/kg	Single	Gavage	420	rKID:380	380	-1.16123
CAP_0.125day_LO	CAPTOPRIL	CAP	0.125	3 hr	LO	100	mg/kg	Single	Gavage	420	rKID:381	381	-0.796513
CAP_0.125day_LO	CAPTOPRIL	CAP	0.125	3 hr	LO	100	mg/kg	Single	Gavage	420	rKID:382	382	-0.152417
CAP_0.125day_LO	CAPTOPRIL	CAP	0.125	3 hr	LO	100	mg/kg	Single	Gavage	420	rKID:383	383	0.472327
CAP_0.125day_LO	CAPTOPRIL	CAP	0.125	3 hr	LO	100	mg/kg	Single	Gavage	420	rKID:384	384	-0.306923
CAP_0.125day_LO	CAPTOPRIL	CAP	0.125	3 hr	LO	100	mg/kg	Single	Gavage	420	rKID:385	385	-0.261977
CAP_0.125day_LO	CAPTOPRIL	CAP	0.125	3 hr	LO	100	mg/kg	Single	Gavage	420	rKID:386	386	-0.218321
CAP_0.125day_LO	CAPTOPRIL	CAP	0.125	3 hr	LO	100	mg/kg	Single	Gavage	420	rKID:387	387	-0.210772
CAP_0.125day_LO	CAPTOPRIL	CAP	0.125	3 hr	LO	100	mg/kg	Single	Gavage	420	rKID:388	388	-0.596042
CAP_0.125day_LO	CAPTOPRIL	CAP	0.125	3 hr	LO	100	mg/kg	Single	Gavage	420	rKID:389	389	0.16774
CAP_0.125day_LO	CAPTOPRIL	CAP	0.125	3 hr	LO	100	mg/kg	Single	Gavage	420	rKID:390	390	-0.275334
CAP_0.125day_LO	CAPTOPRIL	CAP	0.125	3 hr	LO	100	mg/kg	Single	Gavage	420	rKID:391	391	-1.20595
CAP_0.125day_LO	CAPTOPRIL	CAP	0.125	3 hr	LO	100	mg/kg	Single	Gavage	420	rKID:392	392	-0.339029
CAP_0.125day_LO	CAPTOPRIL	CAP	0.125	3 hr	LO	100	mg/kg	Single	Gavage	420	rKID:393	393	-0.886268
CAP_0.125day_LO	CAPTOPRIL	CAP	0.125	3 hr	LO	100	mg/kg	Single	Gavage	420	rKID:394	394	-0.223999
CAP_0.125day_LO	CAPTOPRIL	CAP	0.125	3 hr	LO	100	mg/kg	Single	Gavage	420	rKID:395	395	-0.507683
CAP_0.125day_LO	CAPTOPRIL	CAP	0.125	3 hr	LO	100	mg/kg	Single	Gavage	420	rKID:396	396	-0.722615
CAP_0.125day_LO	CAPTOPRIL	CAP	0.125	3 hr	LO	100	mg/kg	Single	Gavage	420	rKID:397	397	-0.195386
CAP_0.125day_LO	CAPTOPRIL	CAP	0.125	3 hr	LO	100	mg/kg	Single	Gavage	420	rKID:398	398	0.257753
CAP_0.125day_LO	CAPTOPRIL	CAP	0.125	3 hr	LO	100	mg/kg	Single	Gavage	420	rKID:399	399	0.264084
CAP_0.125day_MED	CAPTOPRIL	CAP	0.125	3 hr	MED	300	mg/kg	Single	Gavage	420	rKID:1	1	-0.393861
CAP_0.125day_MED	CAPTOPRIL	CAP	0.125	3 hr	MED	300	mg/kg	Single	Gavage	420	rKID:2m	2	-0.227593
CAP_0.125day_MED	CAPTOPRIL	CAP	0.125	3 hr	MED	300	mg/kg	Single	Gavage	420	rKID:3m	3	0.3556
CAP_0.125day_MED	CAPTOPRIL	CAP	0.125	3 hr	MED	300	mg/kg	Single	Gavage	420	rKID:5m	5	-0.0288041
CAP_0.125day_MED	CAPTOPRIL	CAP	0.125	3 hr	MED	300	mg/kg	Single	Gavage	420	rKID:6m	6	0.230027
CAP_0.125day_MED	CAPTOPRIL	CAP	0.125	3 hr	MED	300	mg/kg	Single	Gavage	420	rKID:7m	7	-0.0280411
CAP_0.125day_MED	CAPTOPRIL	CAP	0.125	3 hr	MED	300	mg/kg	Single	Gavage	420	rKID:8m	8	0.119807
CAP_0.125day_MED	CAPTOPRIL	CAP	0.125	3 hr	MED	300	mg/kg	Single	Gavage	420	rKID:9m	9	0.449594
CAP_0.125day_MED	CAPTOPRIL	CAP	0.125	3 hr	MED	300	mg/kg	Single	Gavage	420	rKID:10m	10	-0.77267
CAP_0.125day_MED	CAPTOPRIL	CAP	0.125	3 hr	MED	300	mg/kg	Single	Gavage	420	rKID:12m	12	-0.280015
CAP_0.125day_MED	CAPTOPRIL	CAP	0.125	3 hr	MED	300	mg/kg	Single	Gavage	420	rKID:13	13	0.0848225
CAP_0.125day_MED	CAPTOPRIL	CAP	0.125	3 hr	MED	300	mg/kg	Single	Gavage	420	rKID:14m	14	0.0722553
CAP_0.125day_MED	CAPTOPRIL	CAP	0.125	3 hr	MED	300	mg/kg	Single	Gavage	420	rKID:15	15	-0.264964
CAP_0.125day_MED	CAPTOPRIL	CAP	0.125	3 hr	MED	300	mg/kg	Single	Gavage	420	rKID:16m	16	0.677354
CAP_0.125day_MED	CAPTOPRIL	CAP	0.125	3 hr	MED	300	mg/kg	Single	Gavage	420	rKID:18m	18	-0.122014
CAP_0.125day_MED	CAPTOPRIL	CAP	0.125	3 hr	MED	300	mg/kg	Single	Gavage	420	rKID:19	19	0.228553
CAP_0.125day_MED	CAPTOPRIL	CAP	0.125	3 hr	MED	300	mg/kg	Single	Gavage	420	rKID:21	21	-0.42037
CAP_0.125day_MED	CAPTOPRIL	CAP	0.125	3 hr	MED	300	mg/kg	Single	Gavage	420	rKID:22	22	-0.81417
CAP_0.125day_MED	CAPTOPRIL	CAP	0.125	3 hr	MED	300	mg/kg	Single	Gavage	420	rKID:23m	23	-0.138148
CAP_0.125day_MED	CAPTOPRIL	CAP	0.125	3 hr	MED	300	mg/kg	Single	Gavage	420	rKID:25m	25	0.445312
CAP_0.125day_MED	CAPTOPRIL	CAP	0.125	3 hr	MED	300	mg/kg	Single	Gavage	420	rKID:26m	26	0.138138
CAP_0.125day_MED	CAPTOPRIL	CAP	0.125	3 hr	MED	300	mg/kg	Single	Gavage	420	rKID:28m	28	-0.482111
CAP_0.125day_MED	CAPTOPRIL	CAP	0.125	3 hr	MED	300	mg/kg	Single	Gavage	420	rKID:29	29	-0.538894
CAP_0.125day_MED	CAPTOPRIL	CAP	0.125	3 hr	MED	300	mg/kg	Single	Gavage	420	rKID:30m	30	0.147757
CAP_0.125day_MED	CAPTOPRIL	CAP	0.125	3 hr	MED	300	mg/kg	Single	Gavage	420	rKID:31m	31	-0.458201
CAP_0.125day_MED	CAPTOPRIL	CAP	0.125	3 hr	MED	300	mg/kg	Single	Gavage	420	rKID:32m	32	0.738825
CAP_0.125day_MED	CAPTOPRIL	CAP	0.125	3 hr	MED	300	mg/kg	Single	Gavage	420	rKID:33	33	-0.183543
CAP_0.125day_MED	CAPTOPRIL	CAP	0.125	3 hr	MED	300	mg/kg	Single	Gavage	420	rKID:34m	34	-0.0396859
CAP_0.125day_MED	CAPTOPRIL	CAP	0.125	3 hr	MED	300	mg/kg	Single	Gavage	420	rKID:35m	35	-0.333945
CAP_0.125day_MED	CAPTOPRIL	CAP	0.125	3 hr	MED	300	mg/kg	Single	Gavage	420	rKID:36m	36	0.0611723
CAP_0.125day_MED	CAPTOPRIL	CAP	0.125	3 hr	MED	300	mg/kg	Single	Gavage	420	rKID:37m	37	0.044393
CAP_0.125day_MED	CAPTOPRIL	CAP	0.125	3 hr	MED	300	mg/kg	Single	Gavage	420	rKID:38m	38	0.421641
CAP_0.125day_MED	CAPTOPRIL	CAP	0.125	3 hr	MED	300	mg/kg	Single	Gavage	420	rKID:39m	39	-1.05756
CAP_0.125day_MED	CAPTOPRIL	CAP	0.125	3 hr	MED	300	mg/kg	Single	Gavage	420	rKID:40m	40	0.100681
CAP_0.125day_MED	CAPTOPRIL	CAP	0.125	3 hr	MED	300	mg/kg	Single	Gavage	420	rKID:41m	41	-0.525377
CAP_0.125day_MED	CAPTOPRIL	CAP	0.125	3 hr	MED	300	mg/kg	Single	Gavage	420	rKID:42m	42	0.290839
CAP_0.125day_MED	CAPTOPRIL	CAP	0.125	3 hr	MED	300	mg/kg	Single	Gavage	420	rKID:43m	43	-0.37905
CAP_0.125day_MED	CAPTOPRIL	CAP	0.125	3 hr	MED	300	mg/kg	Single	Gavage	420	rKID:44	44	0.121092
CAP_0.125day_MED	CAPTOPRIL	CAP	0.125	3 hr	MED	300	mg/kg	Single	Gavage	420	rKID:45m	45	-0.433035
CAP_0.125day_MED	CAPTOPRIL	CAP	0.125	3 hr	MED	300	mg/kg	Single	Gavage	420	rKID:46	46	-0.583599
CAP_0.125day_MED	CAPTOPRIL	CAP	0.125	3 hr	MED	300	mg/kg	Single	Gavage	420	rKID:51m	51	-0.436806
CAP_0.125day_MED	CAPTOPRIL	CAP	0.125	3 hr	MED	300	mg/kg	Single	Gavage	420	rKID:53	53	-0.0851087
CAP_0.125day_MED	CAPTOPRIL	CAP	0.125	3 hr	MED	300	mg/kg	Single	Gavage	420	rKID:54	54	-0.206129
CAP_0.125day_MED	CAPTOPRIL	CAP	0.125	3 hr	MED	300	mg/kg	Single	Gavage	420	rKID:55	55	0.51561
CAP_0.125day_MED	CAPTOPRIL	CAP	0.125	3 hr	MED	300	mg/kg	Single	Gavage	420	rKID:56	56	-0.322306
CAP_0.125day_MED	CAPTOPRIL	CAP	0.125	3 hr	MED	300	mg/kg	Single	Gavage	420	rKID:57m	57	-0.325353
CAP_0.125day_MED	CAPTOPRIL	CAP	0.125	3 hr	MED	300	mg/kg	Single	Gavage	420	rKID:58m	58	0.126376
CAP_0.125day_MED	CAPTOPRIL	CAP	0.125	3 hr	MED	300	mg/kg	Single	Gavage	420	rKID:59m	59	-0.212354
CAP_0.125day_MED	CAPTOPRIL	CAP	0.125	3 hr	MED	300	mg/kg	Single	Gavage	420	rKID:62	62	0.159578
CAP_0.125day_MED	CAPTOPRIL	CAP	0.125	3 hr	MED	300	mg/kg	Single	Gavage	420	rKID:63m	63	-0.282731
CAP_0.125day_MED	CAPTOPRIL	CAP	0.125	3 hr	MED	300	mg/kg	Single	Gavage	420	rKID:64m	64	-0.242469
CAP_0.125day_MED	CAPTOPRIL	CAP	0.125	3 hr	MED	300	mg/kg	Single	Gavage	420	rKID:65	65	-0.278284
CAP_0.125day_MED	CAPTOPRIL	CAP	0.125	3 hr	MED	300	mg/kg	Single	Gavage	420	rKID:67	67	-0.442825
CAP_0.125day_MED	CAPTOPRIL	CAP	0.125	3 hr	MED	300	mg/kg	Single	Gavage	420	rKID:68m	68	-0.617676
CAP_0.125day_MED	CAPTOPRIL	CAP	0.125	3 hr	MED	300	mg/kg	Single	Gavage	420	rKID:69	69	0.739713
CAP_0.125day_MED	CAPTOPRIL	CAP	0.125	3 hr	MED	300	mg/kg	Single	Gavage	420	rKID:70	70	-0.0154235
CAP_0.125day_MED	CAPTOPRIL	CAP	0.125	3 hr	MED	300	mg/kg	Single	Gavage	420	rKID:71	71	-0.325026
CAP_0.125day_MED	CAPTOPRIL	CAP	0.125	3 hr	MED	300	mg/kg	Single	Gavage	420	rKID:72m	72	0.860816
CAP_0.125day_MED	CAPTOPRIL	CAP	0.125	3 hr	MED	300	mg/kg	Single	Gavage	420	rKID:73	73	0.367123
CAP_0.125day_MED	CAPTOPRIL	CAP	0.125	3 hr	MED	300	mg/kg	Single	Gavage	420	rKID:74	74	0.481157
CAP_0.125day_MED	CAPTOPRIL	CAP	0.125	3 hr	MED	300	mg/kg	Single	Gavage	420	rKID:76	76	-0.430482
CAP_0.125day_MED	CAPTOPRIL	CAP	0.125	3 hr	MED	300	mg/kg	Single	Gavage	420	rKID:77	77	1.4101
CAP_0.125day_MED	CAPTOPRIL	CAP	0.125	3 hr	MED	300	mg/kg	Single	Gavage	420	rKID:78	78	0.111566
CAP_0.125day_MED	CAPTOPRIL	CAP	0.125	3 hr	MED	300	mg/kg	Single	Gavage	420	rKID:80	80	0.123887
CAP_0.125day_MED	CAPTOPRIL	CAP	0.125	3 hr	MED	300	mg/kg	Single	Gavage	420	rKID:81	81	1.8786
CAP_0.125day_MED	CAPTOPRIL	CAP	0.125	3 hr	MED	300	mg/kg	Single	Gavage	420	rKID:83	83	0.663069
CAP_0.125day_MED	CAPTOPRIL	CAP	0.125	3 hr	MED	300	mg/kg	Single	Gavage	420	rKID:85	85	0.74723
CAP_0.125day_MED	CAPTOPRIL	CAP	0.125	3 hr	MED	300	mg/kg	Single	Gavage	420	rKID:86	86	-0.288496
CAP_0.125day_MED	CAPTOPRIL	CAP	0.125	3 hr	MED	300	mg/kg	Single	Gavage	420	rKID:87	87	0.441688
CAP_0.125day_MED	CAPTOPRIL	CAP	0.125	3 hr	MED	300	mg/kg	Single	Gavage	420	rKID:89	89	0.324709
CAP_0.125day_MED	CAPTOPRIL	CAP	0.125	3 hr	MED	300	mg/kg	Single	Gavage	420	rKID:90	90	-0.0628152
CAP_0.125day_MED	CAPTOPRIL	CAP	0.125	3 hr	MED	300	mg/kg	Single	Gavage	420	rKID:91	91	-0.680214
CAP_0.125day_MED	CAPTOPRIL	CAP	0.125	3 hr	MED	300	mg/kg	Single	Gavage	420	rKID:92	92	0.108766
CAP_0.125day_MED	CAPTOPRIL	CAP	0.125	3 hr	MED	300	mg/kg	Single	Gavage	420	rKID:93	93	-0.332884
CAP_0.125day_MED	CAPTOPRIL	CAP	0.125	3 hr	MED	300	mg/kg	Single	Gavage	420	rKID:94	94	-0.735192
CAP_0.125day_MED	CAPTOPRIL	CAP	0.125	3 hr	MED	300	mg/kg	Single	Gavage	420	rKID:95	95	0.0963086
CAP_0.125day_MED	CAPTOPRIL	CAP	0.125	3 hr	MED	300	mg/kg	Single	Gavage	420	rKID:96m	96	0.185061
CAP_0.125day_MED	CAPTOPRIL	CAP	0.125	3 hr	MED	300	mg/kg	Single	Gavage	420	rKID:100	100	0.36974
CAP_0.125day_MED	CAPTOPRIL	CAP	0.125	3 hr	MED	300	mg/kg	Single	Gavage	420	rKID:102	102	0.877914
CAP_0.125day_MED	CAPTOPRIL	CAP	0.125	3 hr	MED	300	mg/kg	Single	Gavage	420	rKID:103	103	0.221916
CAP_0.125day_MED	CAPTOPRIL	CAP	0.125	3 hr	MED	300	mg/kg	Single	Gavage	420	rKID:104	104	-0.720568
CAP_0.125day_MED	CAPTOPRIL	CAP	0.125	3 hr	MED	300	mg/kg	Single	Gavage	420	rKID:105	105	-0.138408
CAP_0.125day_MED	CAPTOPRIL	CAP	0.125	3 hr	MED	300	mg/kg	Single	Gavage	420	rKID:106	106	0.340858
CAP_0.125day_MED	CAPTOPRIL	CAP	0.125	3 hr	MED	300	mg/kg	Single	Gavage	420	rKID:108	108	0.220353
CAP_0.125day_MED	CAPTOPRIL	CAP	0.125	3 hr	MED	300	mg/kg	Single	Gavage	420	rKID:109	109	0.492702
CAP_0.125day_MED	CAPTOPRIL	CAP	0.125	3 hr	MED	300	mg/kg	Single	Gavage	420	rKID:110	110	0.0743249
CAP_0.125day_MED	CAPTOPRIL	CAP	0.125	3 hr	MED	300	mg/kg	Single	Gavage	420	rKID:112	112	-0.187631
CAP_0.125day_MED	CAPTOPRIL	CAP	0.125	3 hr	MED	300	mg/kg	Single	Gavage	420	rKID:113	113	-0.897661
CAP_0.125day_MED	CAPTOPRIL	CAP	0.125	3 hr	MED	300	mg/kg	Single	Gavage	420	rKID:114m	114	-1.07837
CAP_0.125day_MED	CAPTOPRIL	CAP	0.125	3 hr	MED	300	mg/kg	Single	Gavage	420	rKID:115	115	1.24408
CAP_0.125day_MED	CAPTOPRIL	CAP	0.125	3 hr	MED	300	mg/kg	Single	Gavage	420	rKID:116	116	0.486735
CAP_0.125day_MED	CAPTOPRIL	CAP	0.125	3 hr	MED	300	mg/kg	Single	Gavage	420	rKID:118	118	1.22768
CAP_0.125day_MED	CAPTOPRIL	CAP	0.125	3 hr	MED	300	mg/kg	Single	Gavage	420	rKID:119	119	0.327851
CAP_0.125day_MED	CAPTOPRIL	CAP	0.125	3 hr	MED	300	mg/kg	Single	Gavage	420	rKID:120	120	0.872204
CAP_0.125day_MED	CAPTOPRIL	CAP	0.125	3 hr	MED	300	mg/kg	Single	Gavage	420	rKID:121	121	0.266904
CAP_0.125day_MED	CAPTOPRIL	CAP	0.125	3 hr	MED	300	mg/kg	Single	Gavage	420	rKID:123	123	0.226271
CAP_0.125day_MED	CAPTOPRIL	CAP	0.125	3 hr	MED	300	mg/kg	Single	Gavage	420	rKID:124	124	0.240491
CAP_0.125day_MED	CAPTOPRIL	CAP	0.125	3 hr	MED	300	mg/kg	Single	Gavage	420	rKID:125	125	0.409707
CAP_0.125day_MED	CAPTOPRIL	CAP	0.125	3 hr	MED	300	mg/kg	Single	Gavage	420	rKID:126	126	-0.180354
CAP_0.125day_MED	CAPTOPRIL	CAP	0.125	3 hr	MED	300	mg/kg	Single	Gavage	420	rKID:127	127	-0.100287
CAP_0.125day_MED	CAPTOPRIL	CAP	0.125	3 hr	MED	300	mg/kg	Single	Gavage	420	rKID:128	128	-0.947501
CAP_0.125day_MED	CAPTOPRIL	CAP	0.125	3 hr	MED	300	mg/kg	Single	Gavage	420	rKID:130m	130	0.218281
CAP_0.125day_MED	CAPTOPRIL	CAP	0.125	3 hr	MED	300	mg/kg	Single	Gavage	420	rKID:132	132	0.497444
CAP_0.125day_MED	CAPTOPRIL	CAP	0.125	3 hr	MED	300	mg/kg	Single	Gavage	420	rKID:133	133	0.912508
CAP_0.125day_MED	CAPTOPRIL	CAP	0.125	3 hr	MED	300	mg/kg	Single	Gavage	420	rKID:134	134	-0.341064
CAP_0.125day_MED	CAPTOPRIL	CAP	0.125	3 hr	MED	300	mg/kg	Single	Gavage	420	rKID:135	135	-0.0768626
CAP_0.125day_MED	CAPTOPRIL	CAP	0.125	3 hr	MED	300	mg/kg	Single	Gavage	420	rKID:136	136	-0.155087
CAP_0.125day_MED	CAPTOPRIL	CAP	0.125	3 hr	MED	300	mg/kg	Single	Gavage	420	rKID:137m	137	0.79902
CAP_0.125day_MED	CAPTOPRIL	CAP	0.125	3 hr	MED	300	mg/kg	Single	Gavage	420	rKID:138	138	-0.678325
CAP_0.125day_MED	CAPTOPRIL	CAP	0.125	3 hr	MED	300	mg/kg	Single	Gavage	420	rKID:139	139	0.698735
CAP_0.125day_MED	CAPTOPRIL	CAP	0.125	3 hr	MED	300	mg/kg	Single	Gavage	420	rKID:140	140	0.0144651
CAP_0.125day_MED	CAPTOPRIL	CAP	0.125	3 hr	MED	300	mg/kg	Single	Gavage	420	rKID:142m	142	0.0505446
CAP_0.125day_MED	CAPTOPRIL	CAP	0.125	3 hr	MED	300	mg/kg	Single	Gavage	420	rKID:143	143	0.741529
CAP_0.125day_MED	CAPTOPRIL	CAP	0.125	3 hr	MED	300	mg/kg	Single	Gavage	420	rKID:144	144	-0.745785
CAP_0.125day_MED	CAPTOPRIL	CAP	0.125	3 hr	MED	300	mg/kg	Single	Gavage	420	rKID:145	145	0.072778
CAP_0.125day_MED	CAPTOPRIL	CAP	0.125	3 hr	MED	300	mg/kg	Single	Gavage	420	rKID:146m	146	0.428181
CAP_0.125day_MED	CAPTOPRIL	CAP	0.125	3 hr	MED	300	mg/kg	Single	Gavage	420	rKID:147	147	0.633863
CAP_0.125day_MED	CAPTOPRIL	CAP	0.125	3 hr	MED	300	mg/kg	Single	Gavage	420	rKID:148	148	-0.11278
CAP_0.125day_MED	CAPTOPRIL	CAP	0.125	3 hr	MED	300	mg/kg	Single	Gavage	420	rKID:149	149	-0.0472063
CAP_0.125day_MED	CAPTOPRIL	CAP	0.125	3 hr	MED	300	mg/kg	Single	Gavage	420	rKID:151	151	0.556912
CAP_0.125day_MED	CAPTOPRIL	CAP	0.125	3 hr	MED	300	mg/kg	Single	Gavage	420	rKID:152	152	0.22251
CAP_0.125day_MED	CAPTOPRIL	CAP	0.125	3 hr	MED	300	mg/kg	Single	Gavage	420	rKID:153	153	0.0659477
CAP_0.125day_MED	CAPTOPRIL	CAP	0.125	3 hr	MED	300	mg/kg	Single	Gavage	420	rKID:154	154	0.0862562
CAP_0.125day_MED	CAPTOPRIL	CAP	0.125	3 hr	MED	300	mg/kg	Single	Gavage	420	rKID:155	155	0.543833
CAP_0.125day_MED	CAPTOPRIL	CAP	0.125	3 hr	MED	300	mg/kg	Single	Gavage	420	rKID:156	156	-0.14885
CAP_0.125day_MED	CAPTOPRIL	CAP	0.125	3 hr	MED	300	mg/kg	Single	Gavage	420	rKID:157	157	-0.404606
CAP_0.125day_MED	CAPTOPRIL	CAP	0.125	3 hr	MED	300	mg/kg	Single	Gavage	420	rKID:158	158	0.790976
CAP_0.125day_MED	CAPTOPRIL	CAP	0.125	3 hr	MED	300	mg/kg	Single	Gavage	420	rKID:159	159	0.724014
CAP_0.125day_MED	CAPTOPRIL	CAP	0.125	3 hr	MED	300	mg/kg	Single	Gavage	420	rKID:160	160	-0.442801
CAP_0.125day_MED	CAPTOPRIL	CAP	0.125	3 hr	MED	300	mg/kg	Single	Gavage	420	rKID:161	161	-0.0285457
CAP_0.125day_MED	CAPTOPRIL	CAP	0.125	3 hr	MED	300	mg/kg	Single	Gavage	420	rKID:164	164	0.177398
CAP_0.125day_MED	CAPTOPRIL	CAP	0.125	3 hr	MED	300	mg/kg	Single	Gavage	420	rKID:165	165	-0.802817
CAP_0.125day_MED	CAPTOPRIL	CAP	0.125	3 hr	MED	300	mg/kg	Single	Gavage	420	rKID:166	166	0.492216
CAP_0.125day_MED	CAPTOPRIL	CAP	0.125	3 hr	MED	300	mg/kg	Single	Gavage	420	rKID:167	167	-0.952026
CAP_0.125day_MED	CAPTOPRIL	CAP	0.125	3 hr	MED	300	mg/kg	Single	Gavage	420	rKID:168	168	-0.709712
CAP_0.125day_MED	CAPTOPRIL	CAP	0.125	3 hr	MED	300	mg/kg	Single	Gavage	420	rKID:169	169	-0.445268
CAP_0.125day_MED	CAPTOPRIL	CAP	0.125	3 hr	MED	300	mg/kg	Single	Gavage	420	rKID:170	170	-0.239753
CAP_0.125day_MED	CAPTOPRIL	CAP	0.125	3 hr	MED	300	mg/kg	Single	Gavage	420	rKID:171	171	-0.351585
CAP_0.125day_MED	CAPTOPRIL	CAP	0.125	3 hr	MED	300	mg/kg	Single	Gavage	420	rKID:172	172	-0.553244
CAP_0.125day_MED	CAPTOPRIL	CAP	0.125	3 hr	MED	300	mg/kg	Single	Gavage	420	rKID:173	173	0.925434
CAP_0.125day_MED	CAPTOPRIL	CAP	0.125	3 hr	MED	300	mg/kg	Single	Gavage	420	rKID:175	175	0.164406
CAP_0.125day_MED	CAPTOPRIL	CAP	0.125	3 hr	MED	300	mg/kg	Single	Gavage	420	rKID:176	176	-0.0799978
CAP_0.125day_MED	CAPTOPRIL	CAP	0.125	3 hr	MED	300	mg/kg	Single	Gavage	420	rKID:177	177	0.328666
CAP_0.125day_MED	CAPTOPRIL	CAP	0.125	3 hr	MED	300	mg/kg	Single	Gavage	420	rKID:178	178	0.232119
CAP_0.125day_MED	CAPTOPRIL	CAP	0.125	3 hr	MED	300	mg/kg	Single	Gavage	420	rKID:179	179	0.109186
CAP_0.125day_MED	CAPTOPRIL	CAP	0.125	3 hr	MED	300	mg/kg	Single	Gavage	420	rKID:180	180	-0.894041
CAP_0.125day_MED	CAPTOPRIL	CAP	0.125	3 hr	MED	300	mg/kg	Single	Gavage	420	rKID:181	181	0.692776
CAP_0.125day_MED	CAPTOPRIL	CAP	0.125	3 hr	MED	300	mg/kg	Single	Gavage	420	rKID:182	182	-0.364924
CAP_0.125day_MED	CAPTOPRIL	CAP	0.125	3 hr	MED	300	mg/kg	Single	Gavage	420	rKID:183	183	0.799384
CAP_0.125day_MED	CAPTOPRIL	CAP	0.125	3 hr	MED	300	mg/kg	Single	Gavage	420	rKID:184	184	-0.55506
CAP_0.125day_MED	CAPTOPRIL	CAP	0.125	3 hr	MED	300	mg/kg	Single	Gavage	420	rKID:185	185	-0.0889711
CAP_0.125day_MED	CAPTOPRIL	CAP	0.125	3 hr	MED	300	mg/kg	Single	Gavage	420	rKID:186	186	0.106388
CAP_0.125day_MED	CAPTOPRIL	CAP	0.125	3 hr	MED	300	mg/kg	Single	Gavage	420	rKID:187	187	0.299401
CAP_0.125day_MED	CAPTOPRIL	CAP	0.125	3 hr	MED	300	mg/kg	Single	Gavage	420	rKID:188	188	-1.01733
CAP_0.125day_MED	CAPTOPRIL	CAP	0.125	3 hr	MED	300	mg/kg	Single	Gavage	420	rKID:189	189	-0.723738
CAP_0.125day_MED	CAPTOPRIL	CAP	0.125	3 hr	MED	300	mg/kg	Single	Gavage	420	rKID:190m	190	-0.0708497
CAP_0.125day_MED	CAPTOPRIL	CAP	0.125	3 hr	MED	300	mg/kg	Single	Gavage	420	rKID:191	191	0.857614
CAP_0.125day_MED	CAPTOPRIL	CAP	0.125	3 hr	MED	300	mg/kg	Single	Gavage	420	rKID:193	193	0.584862
CAP_0.125day_MED	CAPTOPRIL	CAP	0.125	3 hr	MED	300	mg/kg	Single	Gavage	420	rKID:194	194	-0.237278
CAP_0.125day_MED	CAPTOPRIL	CAP	0.125	3 hr	MED	300	mg/kg	Single	Gavage	420	rKID:195	195	-0.540351
CAP_0.125day_MED	CAPTOPRIL	CAP	0.125	3 hr	MED	300	mg/kg	Single	Gavage	420	rKID:196	196	-0.225684
CAP_0.125day_MED	CAPTOPRIL	CAP	0.125	3 hr	MED	300	mg/kg	Single	Gavage	420	rKID:197	197	1.14183
CAP_0.125day_MED	CAPTOPRIL	CAP	0.125	3 hr	MED	300	mg/kg	Single	Gavage	420	rKID:198	198	0.530787
CAP_0.125day_MED	CAPTOPRIL	CAP	0.125	3 hr	MED	300	mg/kg	Single	Gavage	420	rKID:199	199	0.848751
CAP_0.125day_MED	CAPTOPRIL	CAP	0.125	3 hr	MED	300	mg/kg	Single	Gavage	420	rKID:201	201	0.330961
CAP_0.125day_MED	CAPTOPRIL	CAP	0.125	3 hr	MED	300	mg/kg	Single	Gavage	420	rKID:202	202	0.480479
CAP_0.125day_MED	CAPTOPRIL	CAP	0.125	3 hr	MED	300	mg/kg	Single	Gavage	420	rKID:203	203	-0.347085
CAP_0.125day_MED	CAPTOPRIL	CAP	0.125	3 hr	MED	300	mg/kg	Single	Gavage	420	rKID:205	205	-0.309412
CAP_0.125day_MED	CAPTOPRIL	CAP	0.125	3 hr	MED	300	mg/kg	Single	Gavage	420	rKID:206	206	-0.700712
CAP_0.125day_MED	CAPTOPRIL	CAP	0.125	3 hr	MED	300	mg/kg	Single	Gavage	420	rKID:208	208	-0.000643219
CAP_0.125day_MED	CAPTOPRIL	CAP	0.125	3 hr	MED	300	mg/kg	Single	Gavage	420	rKID:209	209	0.18621
CAP_0.125day_MED	CAPTOPRIL	CAP	0.125	3 hr	MED	300	mg/kg	Single	Gavage	420	rKID:211	211	-0.918161
CAP_0.125day_MED	CAPTOPRIL	CAP	0.125	3 hr	MED	300	mg/kg	Single	Gavage	420	rKID:212m	212	-0.569809
CAP_0.125day_MED	CAPTOPRIL	CAP	0.125	3 hr	MED	300	mg/kg	Single	Gavage	420	rKID:213	213	0.342545
CAP_0.125day_MED	CAPTOPRIL	CAP	0.125	3 hr	MED	300	mg/kg	Single	Gavage	420	rKID:214	214	-0.518455
CAP_0.125day_MED	CAPTOPRIL	CAP	0.125	3 hr	MED	300	mg/kg	Single	Gavage	420	rKID:215	215	-0.0993556
CAP_0.125day_MED	CAPTOPRIL	CAP	0.125	3 hr	MED	300	mg/kg	Single	Gavage	420	rKID:217	217	1.26927
CAP_0.125day_MED	CAPTOPRIL	CAP	0.125	3 hr	MED	300	mg/kg	Single	Gavage	420	rKID:218	218	-0.00182144
CAP_0.125day_MED	CAPTOPRIL	CAP	0.125	3 hr	MED	300	mg/kg	Single	Gavage	420	rKID:219	219	0.504222
CAP_0.125day_MED	CAPTOPRIL	CAP	0.125	3 hr	MED	300	mg/kg	Single	Gavage	420	rKID:220	220	-0.864815
CAP_0.125day_MED	CAPTOPRIL	CAP	0.125	3 hr	MED	300	mg/kg	Single	Gavage	420	rKID:221	221	0.801982
CAP_0.125day_MED	CAPTOPRIL	CAP	0.125	3 hr	MED	300	mg/kg	Single	Gavage	420	rKID:222	222	0.703277
CAP_0.125day_MED	CAPTOPRIL	CAP	0.125	3 hr	MED	300	mg/kg	Single	Gavage	420	rKID:224	224	0.365398
CAP_0.125day_MED	CAPTOPRIL	CAP	0.125	3 hr	MED	300	mg/kg	Single	Gavage	420	rKID:225	225	1.08814
CAP_0.125day_MED	CAPTOPRIL	CAP	0.125	3 hr	MED	300	mg/kg	Single	Gavage	420	rKID:226	226	0.143926
CAP_0.125day_MED	CAPTOPRIL	CAP	0.125	3 hr	MED	300	mg/kg	Single	Gavage	420	rKID:227	227	0.706657
CAP_0.125day_MED	CAPTOPRIL	CAP	0.125	3 hr	MED	300	mg/kg	Single	Gavage	420	rKID:228	228	0.0711109
CAP_0.125day_MED	CAPTOPRIL	CAP	0.125	3 hr	MED	300	mg/kg	Single	Gavage	420	rKID:229	229	0.211967
CAP_0.125day_MED	CAPTOPRIL	CAP	0.125	3 hr	MED	300	mg/kg	Single	Gavage	420	rKID:230	230	0.363319
CAP_0.125day_MED	CAPTOPRIL	CAP	0.125	3 hr	MED	300	mg/kg	Single	Gavage	420	rKID:231	231	0.0261696
CAP_0.125day_MED	CAPTOPRIL	CAP	0.125	3 hr	MED	300	mg/kg	Single	Gavage	420	rKID:232	232	-0.544871
CAP_0.125day_MED	CAPTOPRIL	CAP	0.125	3 hr	MED	300	mg/kg	Single	Gavage	420	rKID:233	233	-0.372088
CAP_0.125day_MED	CAPTOPRIL	CAP	0.125	3 hr	MED	300	mg/kg	Single	Gavage	420	rKID:234	234	-0.224745
CAP_0.125day_MED	CAPTOPRIL	CAP	0.125	3 hr	MED	300	mg/kg	Single	Gavage	420	rKID:235	235	-0.136318
CAP_0.125day_MED	CAPTOPRIL	CAP	0.125	3 hr	MED	300	mg/kg	Single	Gavage	420	rKID:238	238	0.593931
CAP_0.125day_MED	CAPTOPRIL	CAP	0.125	3 hr	MED	300	mg/kg	Single	Gavage	420	rKID:239	239	0.385727
CAP_0.125day_MED	CAPTOPRIL	CAP	0.125	3 hr	MED	300	mg/kg	Single	Gavage	420	rKID:240	240	-0.407603
CAP_0.125day_MED	CAPTOPRIL	CAP	0.125	3 hr	MED	300	mg/kg	Single	Gavage	420	rKID:241	241	-0.119322
CAP_0.125day_MED	CAPTOPRIL	CAP	0.125	3 hr	MED	300	mg/kg	Single	Gavage	420	rKID:242	242	0.511368
CAP_0.125day_MED	CAPTOPRIL	CAP	0.125	3 hr	MED	300	mg/kg	Single	Gavage	420	rKID:243	243	-0.204634
CAP_0.125day_MED	CAPTOPRIL	CAP	0.125	3 hr	MED	300	mg/kg	Single	Gavage	420	rKID:244	244	0.232743
CAP_0.125day_MED	CAPTOPRIL	CAP	0.125	3 hr	MED	300	mg/kg	Single	Gavage	420	rKID:245	245	-0.047377
CAP_0.125day_MED	CAPTOPRIL	CAP	0.125	3 hr	MED	300	mg/kg	Single	Gavage	420	rKID:247	247	-0.0230898
CAP_0.125day_MED	CAPTOPRIL	CAP	0.125	3 hr	MED	300	mg/kg	Single	Gavage	420	rKID:249	249	0.402068
CAP_0.125day_MED	CAPTOPRIL	CAP	0.125	3 hr	MED	300	mg/kg	Single	Gavage	420	rKID:250	250	0.228576
CAP_0.125day_MED	CAPTOPRIL	CAP	0.125	3 hr	MED	300	mg/kg	Single	Gavage	420	rKID:251	251	0.19282
CAP_0.125day_MED	CAPTOPRIL	CAP	0.125	3 hr	MED	300	mg/kg	Single	Gavage	420	rKID:252	252	0.281304
CAP_0.125day_MED	CAPTOPRIL	CAP	0.125	3 hr	MED	300	mg/kg	Single	Gavage	420	rKID:253	253	0.0390679
CAP_0.125day_MED	CAPTOPRIL	CAP	0.125	3 hr	MED	300	mg/kg	Single	Gavage	420	rKID:254	254	-0.181904
CAP_0.125day_MED	CAPTOPRIL	CAP	0.125	3 hr	MED	300	mg/kg	Single	Gavage	420	rKID:255	255	0.866404
CAP_0.125day_MED	CAPTOPRIL	CAP	0.125	3 hr	MED	300	mg/kg	Single	Gavage	420	rKID:257	257	-1.06821
CAP_0.125day_MED	CAPTOPRIL	CAP	0.125	3 hr	MED	300	mg/kg	Single	Gavage	420	rKID:258	258	1.04191
CAP_0.125day_MED	CAPTOPRIL	CAP	0.125	3 hr	MED	300	mg/kg	Single	Gavage	420	rKID:259	259	0.613521
CAP_0.125day_MED	CAPTOPRIL	CAP	0.125	3 hr	MED	300	mg/kg	Single	Gavage	420	rKID:260	260	0.590694
CAP_0.125day_MED	CAPTOPRIL	CAP	0.125	3 hr	MED	300	mg/kg	Single	Gavage	420	rKID:261	261	0.559938
CAP_0.125day_MED	CAPTOPRIL	CAP	0.125	3 hr	MED	300	mg/kg	Single	Gavage	420	rKID:262	262	-0.778565
CAP_0.125day_MED	CAPTOPRIL	CAP	0.125	3 hr	MED	300	mg/kg	Single	Gavage	420	rKID:263	263	0.923283
CAP_0.125day_MED	CAPTOPRIL	CAP	0.125	3 hr	MED	300	mg/kg	Single	Gavage	420	rKID:264	264	-0.116473
CAP_0.125day_MED	CAPTOPRIL	CAP	0.125	3 hr	MED	300	mg/kg	Single	Gavage	420	rKID:265	265	0.230941
CAP_0.125day_MED	CAPTOPRIL	CAP	0.125	3 hr	MED	300	mg/kg	Single	Gavage	420	rKID:266	266	0.455797
CAP_0.125day_MED	CAPTOPRIL	CAP	0.125	3 hr	MED	300	mg/kg	Single	Gavage	420	rKID:267	267	-0.562532
CAP_0.125day_MED	CAPTOPRIL	CAP	0.125	3 hr	MED	300	mg/kg	Single	Gavage	420	rKID:268	268	0.328866
CAP_0.125day_MED	CAPTOPRIL	CAP	0.125	3 hr	MED	300	mg/kg	Single	Gavage	420	rKID:270	270	0.277596
CAP_0.125day_MED	CAPTOPRIL	CAP	0.125	3 hr	MED	300	mg/kg	Single	Gavage	420	rKID:271	271	0.549959
CAP_0.125day_MED	CAPTOPRIL	CAP	0.125	3 hr	MED	300	mg/kg	Single	Gavage	420	rKID:272	272	-0.0712129
CAP_0.125day_MED	CAPTOPRIL	CAP	0.125	3 hr	MED	300	mg/kg	Single	Gavage	420	rKID:273	273	0.886098
CAP_0.125day_MED	CAPTOPRIL	CAP	0.125	3 hr	MED	300	mg/kg	Single	Gavage	420	rKID:274	274	-0.035309
CAP_0.125day_MED	CAPTOPRIL	CAP	0.125	3 hr	MED	300	mg/kg	Single	Gavage	420	rKID:275	275	0.100813
CAP_0.125day_MED	CAPTOPRIL	CAP	0.125	3 hr	MED	300	mg/kg	Single	Gavage	420	rKID:276	276	-0.0228489
CAP_0.125day_MED	CAPTOPRIL	CAP	0.125	3 hr	MED	300	mg/kg	Single	Gavage	420	rKID:277	277	0.55215
CAP_0.125day_MED	CAPTOPRIL	CAP	0.125	3 hr	MED	300	mg/kg	Single	Gavage	420	rKID:278	278	-0.180889
CAP_0.125day_MED	CAPTOPRIL	CAP	0.125	3 hr	MED	300	mg/kg	Single	Gavage	420	rKID:279	279	0.492898
CAP_0.125day_MED	CAPTOPRIL	CAP	0.125	3 hr	MED	300	mg/kg	Single	Gavage	420	rKID:280	280	0.164425
CAP_0.125day_MED	CAPTOPRIL	CAP	0.125	3 hr	MED	300	mg/kg	Single	Gavage	420	rKID:281	281	-0.305134
CAP_0.125day_MED	CAPTOPRIL	CAP	0.125	3 hr	MED	300	mg/kg	Single	Gavage	420	rKID:283	283	0.293413
CAP_0.125day_MED	CAPTOPRIL	CAP	0.125	3 hr	MED	300	mg/kg	Single	Gavage	420	rKID:284	284	0.361424
CAP_0.125day_MED	CAPTOPRIL	CAP	0.125	3 hr	MED	300	mg/kg	Single	Gavage	420	rKID:285	285	-0.414842
CAP_0.125day_MED	CAPTOPRIL	CAP	0.125	3 hr	MED	300	mg/kg	Single	Gavage	420	rKID:286	286	0.509154
CAP_0.125day_MED	CAPTOPRIL	CAP	0.125	3 hr	MED	300	mg/kg	Single	Gavage	420	rKID:287	287	0.0708025
CAP_0.125day_MED	CAPTOPRIL	CAP	0.125	3 hr	MED	300	mg/kg	Single	Gavage	420	rKID:288	288	0.807029
CAP_0.125day_MED	CAPTOPRIL	CAP	0.125	3 hr	MED	300	mg/kg	Single	Gavage	420	rKID:289	289	-0.415493
CAP_0.125day_MED	CAPTOPRIL	CAP	0.125	3 hr	MED	300	mg/kg	Single	Gavage	420	rKID:290	290	0.935211
CAP_0.125day_MED	CAPTOPRIL	CAP	0.125	3 hr	MED	300	mg/kg	Single	Gavage	420	rKID:291	291	-0.22052
CAP_0.125day_MED	CAPTOPRIL	CAP	0.125	3 hr	MED	300	mg/kg	Single	Gavage	420	rKID:292	292	0.259752
CAP_0.125day_MED	CAPTOPRIL	CAP	0.125	3 hr	MED	300	mg/kg	Single	Gavage	420	rKID:294	294	-0.25125
CAP_0.125day_MED	CAPTOPRIL	CAP	0.125	3 hr	MED	300	mg/kg	Single	Gavage	420	rKID:295	295	0.0958145
CAP_0.125day_MED	CAPTOPRIL	CAP	0.125	3 hr	MED	300	mg/kg	Single	Gavage	420	rKID:296	296	0.160727
CAP_0.125day_MED	CAPTOPRIL	CAP	0.125	3 hr	MED	300	mg/kg	Single	Gavage	420	rKID:297	297	0.142695
CAP_0.125day_MED	CAPTOPRIL	CAP	0.125	3 hr	MED	300	mg/kg	Single	Gavage	420	rKID:298	298	-0.162927
CAP_0.125day_MED	CAPTOPRIL	CAP	0.125	3 hr	MED	300	mg/kg	Single	Gavage	420	rKID:299	299	0.136508
CAP_0.125day_MED	CAPTOPRIL	CAP	0.125	3 hr	MED	300	mg/kg	Single	Gavage	420	rKID:300	300	0.601028
CAP_0.125day_MED	CAPTOPRIL	CAP	0.125	3 hr	MED	300	mg/kg	Single	Gavage	420	rKID:301	301	0.044007
CAP_0.125day_MED	CAPTOPRIL	CAP	0.125	3 hr	MED	300	mg/kg	Single	Gavage	420	rKID:302	302	1.20727
CAP_0.125day_MED	CAPTOPRIL	CAP	0.125	3 hr	MED	300	mg/kg	Single	Gavage	420	rKID:303	303	0.28791
CAP_0.125day_MED	CAPTOPRIL	CAP	0.125	3 hr	MED	300	mg/kg	Single	Gavage	420	rKID:304	304	0.26049
CAP_0.125day_MED	CAPTOPRIL	CAP	0.125	3 hr	MED	300	mg/kg	Single	Gavage	420	rKID:305	305	-0.461402
CAP_0.125day_MED	CAPTOPRIL	CAP	0.125	3 hr	MED	300	mg/kg	Single	Gavage	420	rKID:306	306	-0.505527
CAP_0.125day_MED	CAPTOPRIL	CAP	0.125	3 hr	MED	300	mg/kg	Single	Gavage	420	rKID:307	307	0.328795
CAP_0.125day_MED	CAPTOPRIL	CAP	0.125	3 hr	MED	300	mg/kg	Single	Gavage	420	rKID:308	308	1.06307
CAP_0.125day_MED	CAPTOPRIL	CAP	0.125	3 hr	MED	300	mg/kg	Single	Gavage	420	rKID:309	309	0.630879
CAP_0.125day_MED	CAPTOPRIL	CAP	0.125	3 hr	MED	300	mg/kg	Single	Gavage	420	rKID:310	310	0.560296
CAP_0.125day_MED	CAPTOPRIL	CAP	0.125	3 hr	MED	300	mg/kg	Single	Gavage	420	rKID:312	312	0.559751
CAP_0.125day_MED	CAPTOPRIL	CAP	0.125	3 hr	MED	300	mg/kg	Single	Gavage	420	rKID:313	313	0.636745
CAP_0.125day_MED	CAPTOPRIL	CAP	0.125	3 hr	MED	300	mg/kg	Single	Gavage	420	rKID:314	314	0.373415
CAP_0.125day_MED	CAPTOPRIL	CAP	0.125	3 hr	MED	300	mg/kg	Single	Gavage	420	rKID:315	315	0.418242
CAP_0.125day_MED	CAPTOPRIL	CAP	0.125	3 hr	MED	300	mg/kg	Single	Gavage	420	rKID:316	316	-0.188003
CAP_0.125day_MED	CAPTOPRIL	CAP	0.125	3 hr	MED	300	mg/kg	Single	Gavage	420	rKID:317	317	-0.311818
CAP_0.125day_MED	CAPTOPRIL	CAP	0.125	3 hr	MED	300	mg/kg	Single	Gavage	420	rKID:319	319	-0.519438
CAP_0.125day_MED	CAPTOPRIL	CAP	0.125	3 hr	MED	300	mg/kg	Single	Gavage	420	rKID:320	320	-0.445353
CAP_0.125day_MED	CAPTOPRIL	CAP	0.125	3 hr	MED	300	mg/kg	Single	Gavage	420	rKID:321	321	0.484962
CAP_0.125day_MED	CAPTOPRIL	CAP	0.125	3 hr	MED	300	mg/kg	Single	Gavage	420	rKID:322	322	0.286041
CAP_0.125day_MED	CAPTOPRIL	CAP	0.125	3 hr	MED	300	mg/kg	Single	Gavage	420	rKID:323	323	0.684721
CAP_0.125day_MED	CAPTOPRIL	CAP	0.125	3 hr	MED	300	mg/kg	Single	Gavage	420	rKID:324	324	0.329343
CAP_0.125day_MED	CAPTOPRIL	CAP	0.125	3 hr	MED	300	mg/kg	Single	Gavage	420	rKID:325	325	0.372348
CAP_0.125day_MED	CAPTOPRIL	CAP	0.125	3 hr	MED	300	mg/kg	Single	Gavage	420	rKID:326	326	-0.479617
CAP_0.125day_MED	CAPTOPRIL	CAP	0.125	3 hr	MED	300	mg/kg	Single	Gavage	420	rKID:327	327	-0.442123
CAP_0.125day_MED	CAPTOPRIL	CAP	0.125	3 hr	MED	300	mg/kg	Single	Gavage	420	rKID:328	328	-0.0750551
CAP_0.125day_MED	CAPTOPRIL	CAP	0.125	3 hr	MED	300	mg/kg	Single	Gavage	420	rKID:329	329	-0.353157
CAP_0.125day_MED	CAPTOPRIL	CAP	0.125	3 hr	MED	300	mg/kg	Single	Gavage	420	rKID:330	330	-0.305868
CAP_0.125day_MED	CAPTOPRIL	CAP	0.125	3 hr	MED	300	mg/kg	Single	Gavage	420	rKID:331	331	0.32909
CAP_0.125day_MED	CAPTOPRIL	CAP	0.125	3 hr	MED	300	mg/kg	Single	Gavage	420	rKID:332	332	-0.859072
CAP_0.125day_MED	CAPTOPRIL	CAP	0.125	3 hr	MED	300	mg/kg	Single	Gavage	420	rKID:333	333	0.314657
CAP_0.125day_MED	CAPTOPRIL	CAP	0.125	3 hr	MED	300	mg/kg	Single	Gavage	420	rKID:334	334	-0.254893
CAP_0.125day_MED	CAPTOPRIL	CAP	0.125	3 hr	MED	300	mg/kg	Single	Gavage	420	rKID:335	335	0.263761
CAP_0.125day_MED	CAPTOPRIL	CAP	0.125	3 hr	MED	300	mg/kg	Single	Gavage	420	rKID:336	336	-0.0804673
CAP_0.125day_MED	CAPTOPRIL	CAP	0.125	3 hr	MED	300	mg/kg	Single	Gavage	420	rKID:337	337	-0.184334
CAP_0.125day_MED	CAPTOPRIL	CAP	0.125	3 hr	MED	300	mg/kg	Single	Gavage	420	rKID:338	338	-0.133648
CAP_0.125day_MED	CAPTOPRIL	CAP	0.125	3 hr	MED	300	mg/kg	Single	Gavage	420	rKID:339	339	0.125678
CAP_0.125day_MED	CAPTOPRIL	CAP	0.125	3 hr	MED	300	mg/kg	Single	Gavage	420	rKID:340	340	-1.30672
CAP_0.125day_MED	CAPTOPRIL	CAP	0.125	3 hr	MED	300	mg/kg	Single	Gavage	420	rKID:341	341	1.07697
CAP_0.125day_MED	CAPTOPRIL	CAP	0.125	3 hr	MED	300	mg/kg	Single	Gavage	420	rKID:342	342	-0.422494
CAP_0.125day_MED	CAPTOPRIL	CAP	0.125	3 hr	MED	300	mg/kg	Single	Gavage	420	rKID:343	343	0.290735
CAP_0.125day_MED	CAPTOPRIL	CAP	0.125	3 hr	MED	300	mg/kg	Single	Gavage	420	rKID:344	344	-0.201774
CAP_0.125day_MED	CAPTOPRIL	CAP	0.125	3 hr	MED	300	mg/kg	Single	Gavage	420	rKID:345	345	-0.0389771
CAP_0.125day_MED	CAPTOPRIL	CAP	0.125	3 hr	MED	300	mg/kg	Single	Gavage	420	rKID:346	346	0.258819
CAP_0.125day_MED	CAPTOPRIL	CAP	0.125	3 hr	MED	300	mg/kg	Single	Gavage	420	rKID:347	347	0.943321
CAP_0.125day_MED	CAPTOPRIL	CAP	0.125	3 hr	MED	300	mg/kg	Single	Gavage	420	rKID:348	348	0.70969
CAP_0.125day_MED	CAPTOPRIL	CAP	0.125	3 hr	MED	300	mg/kg	Single	Gavage	420	rKID:349	349	0.332246
CAP_0.125day_MED	CAPTOPRIL	CAP	0.125	3 hr	MED	300	mg/kg	Single	Gavage	420	rKID:351	351	-0.497976
CAP_0.125day_MED	CAPTOPRIL	CAP	0.125	3 hr	MED	300	mg/kg	Single	Gavage	420	rKID:352	352	0.265052
CAP_0.125day_MED	CAPTOPRIL	CAP	0.125	3 hr	MED	300	mg/kg	Single	Gavage	420	rKID:353	353	0.126743
CAP_0.125day_MED	CAPTOPRIL	CAP	0.125	3 hr	MED	300	mg/kg	Single	Gavage	420	rKID:354	354	-0.175664
CAP_0.125day_MED	CAPTOPRIL	CAP	0.125	3 hr	MED	300	mg/kg	Single	Gavage	420	rKID:355	355	-0.317654
CAP_0.125day_MED	CAPTOPRIL	CAP	0.125	3 hr	MED	300	mg/kg	Single	Gavage	420	rKID:356	356	-0.14997
CAP_0.125day_MED	CAPTOPRIL	CAP	0.125	3 hr	MED	300	mg/kg	Single	Gavage	420	rKID:357	357	-0.528266
CAP_0.125day_MED	CAPTOPRIL	CAP	0.125	3 hr	MED	300	mg/kg	Single	Gavage	420	rKID:358	358	-0.499806
CAP_0.125day_MED	CAPTOPRIL	CAP	0.125	3 hr	MED	300	mg/kg	Single	Gavage	420	rKID:359	359	-0.199631
CAP_0.125day_MED	CAPTOPRIL	CAP	0.125	3 hr	MED	300	mg/kg	Single	Gavage	420	rKID:360	360	0.726905
CAP_0.125day_MED	CAPTOPRIL	CAP	0.125	3 hr	MED	300	mg/kg	Single	Gavage	420	rKID:361	361	0.718941
CAP_0.125day_MED	CAPTOPRIL	CAP	0.125	3 hr	MED	300	mg/kg	Single	Gavage	420	rKID:362	362	0.202709
CAP_0.125day_MED	CAPTOPRIL	CAP	0.125	3 hr	MED	300	mg/kg	Single	Gavage	420	rKID:363	363	0.410619
CAP_0.125day_MED	CAPTOPRIL	CAP	0.125	3 hr	MED	300	mg/kg	Single	Gavage	420	rKID:364	364	1.35958
CAP_0.125day_MED	CAPTOPRIL	CAP	0.125	3 hr	MED	300	mg/kg	Single	Gavage	420	rKID:365	365	0.65081
CAP_0.125day_MED	CAPTOPRIL	CAP	0.125	3 hr	MED	300	mg/kg	Single	Gavage	420	rKID:366	366	0.0923368
CAP_0.125day_MED	CAPTOPRIL	CAP	0.125	3 hr	MED	300	mg/kg	Single	Gavage	420	rKID:367	367	0.298925
CAP_0.125day_MED	CAPTOPRIL	CAP	0.125	3 hr	MED	300	mg/kg	Single	Gavage	420	rKID:368	368	0.0968295
CAP_0.125day_MED	CAPTOPRIL	CAP	0.125	3 hr	MED	300	mg/kg	Single	Gavage	420	rKID:369	369	0.482183
CAP_0.125day_MED	CAPTOPRIL	CAP	0.125	3 hr	MED	300	mg/kg	Single	Gavage	420	rKID:370	370	0.468018
CAP_0.125day_MED	CAPTOPRIL	CAP	0.125	3 hr	MED	300	mg/kg	Single	Gavage	420	rKID:371	371	-0.222279
CAP_0.125day_MED	CAPTOPRIL	CAP	0.125	3 hr	MED	300	mg/kg	Single	Gavage	420	rKID:372	372	0.212966
CAP_0.125day_MED	CAPTOPRIL	CAP	0.125	3 hr	MED	300	mg/kg	Single	Gavage	420	rKID:373	373	-0.660575
CAP_0.125day_MED	CAPTOPRIL	CAP	0.125	3 hr	MED	300	mg/kg	Single	Gavage	420	rKID:374	374	0.445179
CAP_0.125day_MED	CAPTOPRIL	CAP	0.125	3 hr	MED	300	mg/kg	Single	Gavage	420	rKID:375	375	0.920749
CAP_0.125day_MED	CAPTOPRIL	CAP	0.125	3 hr	MED	300	mg/kg	Single	Gavage	420	rKID:376	376	0.388335
CAP_0.125day_MED	CAPTOPRIL	CAP	0.125	3 hr	MED	300	mg/kg	Single	Gavage	420	rKID:377	377	-0.401715
CAP_0.125day_MED	CAPTOPRIL	CAP	0.125	3 hr	MED	300	mg/kg	Single	Gavage	420	rKID:378	378	0.571791
CAP_0.125day_MED	CAPTOPRIL	CAP	0.125	3 hr	MED	300	mg/kg	Single	Gavage	420	rKID:379	379	-0.511524
CAP_0.125day_MED	CAPTOPRIL	CAP	0.125	3 hr	MED	300	mg/kg	Single	Gavage	420	rKID:380	380	0.557159
CAP_0.125day_MED	CAPTOPRIL	CAP	0.125	3 hr	MED	300	mg/kg	Single	Gavage	420	rKID:381	381	-0.318563
CAP_0.125day_MED	CAPTOPRIL	CAP	0.125	3 hr	MED	300	mg/kg	Single	Gavage	420	rKID:382	382	-0.153902
CAP_0.125day_MED	CAPTOPRIL	CAP	0.125	3 hr	MED	300	mg/kg	Single	Gavage	420	rKID:383	383	0.318145
CAP_0.125day_MED	CAPTOPRIL	CAP	0.125	3 hr	MED	300	mg/kg	Single	Gavage	420	rKID:384	384	0.0770049
CAP_0.125day_MED	CAPTOPRIL	CAP	0.125	3 hr	MED	300	mg/kg	Single	Gavage	420	rKID:385	385	-0.39246
CAP_0.125day_MED	CAPTOPRIL	CAP	0.125	3 hr	MED	300	mg/kg	Single	Gavage	420	rKID:386	386	-0.412307
CAP_0.125day_MED	CAPTOPRIL	CAP	0.125	3 hr	MED	300	mg/kg	Single	Gavage	420	rKID:387	387	0.355623
CAP_0.125day_MED	CAPTOPRIL	CAP	0.125	3 hr	MED	300	mg/kg	Single	Gavage	420	rKID:388	388	-1.05697
CAP_0.125day_MED	CAPTOPRIL	CAP	0.125	3 hr	MED	300	mg/kg	Single	Gavage	420	rKID:389	389	0.171339
CAP_0.125day_MED	CAPTOPRIL	CAP	0.125	3 hr	MED	300	mg/kg	Single	Gavage	420	rKID:390	390	-0.218925
CAP_0.125day_MED	CAPTOPRIL	CAP	0.125	3 hr	MED	300	mg/kg	Single	Gavage	420	rKID:391	391	-0.523968
CAP_0.125day_MED	CAPTOPRIL	CAP	0.125	3 hr	MED	300	mg/kg	Single	Gavage	420	rKID:392	392	-0.847214
CAP_0.125day_MED	CAPTOPRIL	CAP	0.125	3 hr	MED	300	mg/kg	Single	Gavage	420	rKID:393	393	0.0474422
CAP_0.125day_MED	CAPTOPRIL	CAP	0.125	3 hr	MED	300	mg/kg	Single	Gavage	420	rKID:394	394	-0.485515
CAP_0.125day_MED	CAPTOPRIL	CAP	0.125	3 hr	MED	300	mg/kg	Single	Gavage	420	rKID:395	395	-0.107252
CAP_0.125day_MED	CAPTOPRIL	CAP	0.125	3 hr	MED	300	mg/kg	Single	Gavage	420	rKID:396	396	0.396284
CAP_0.125day_MED	CAPTOPRIL	CAP	0.125	3 hr	MED	300	mg/kg	Single	Gavage	420	rKID:397	397	-1.05965
CAP_0.125day_MED	CAPTOPRIL	CAP	0.125	3 hr	MED	300	mg/kg	Single	Gavage	420	rKID:398	398	0.423744
CAP_0.125day_MED	CAPTOPRIL	CAP	0.125	3 hr	MED	300	mg/kg	Single	Gavage	420	rKID:399	399	-0.58508
CAP_0.25day_HI	CAPTOPRIL	CAP	0.25	6 hr	HI	1000	mg/kg	Single	Gavage	420	rKID:1	1	-0.140341
CAP_0.25day_HI	CAPTOPRIL	CAP	0.25	6 hr	HI	1000	mg/kg	Single	Gavage	420	rKID:2m	2	0.433492
CAP_0.25day_HI	CAPTOPRIL	CAP	0.25	6 hr	HI	1000	mg/kg	Single	Gavage	420	rKID:3m	3	-0.243707
CAP_0.25day_HI	CAPTOPRIL	CAP	0.25	6 hr	HI	1000	mg/kg	Single	Gavage	420	rKID:5m	5	-0.378766
CAP_0.25day_HI	CAPTOPRIL	CAP	0.25	6 hr	HI	1000	mg/kg	Single	Gavage	420	rKID:6m	6	0.847754
CAP_0.25day_HI	CAPTOPRIL	CAP	0.25	6 hr	HI	1000	mg/kg	Single	Gavage	420	rKID:7m	7	0.284935
CAP_0.25day_HI	CAPTOPRIL	CAP	0.25	6 hr	HI	1000	mg/kg	Single	Gavage	420	rKID:8m	8	1.14004
CAP_0.25day_HI	CAPTOPRIL	CAP	0.25	6 hr	HI	1000	mg/kg	Single	Gavage	420	rKID:9m	9	-0.123925
CAP_0.25day_HI	CAPTOPRIL	CAP	0.25	6 hr	HI	1000	mg/kg	Single	Gavage	420	rKID:10m	10	0.323876
CAP_0.25day_HI	CAPTOPRIL	CAP	0.25	6 hr	HI	1000	mg/kg	Single	Gavage	420	rKID:12m	12	0.387494
CAP_0.25day_HI	CAPTOPRIL	CAP	0.25	6 hr	HI	1000	mg/kg	Single	Gavage	420	rKID:13	13	-0.297633
CAP_0.25day_HI	CAPTOPRIL	CAP	0.25	6 hr	HI	1000	mg/kg	Single	Gavage	420	rKID:14m	14	-0.380022
CAP_0.25day_HI	CAPTOPRIL	CAP	0.25	6 hr	HI	1000	mg/kg	Single	Gavage	420	rKID:15	15	0.0432122
CAP_0.25day_HI	CAPTOPRIL	CAP	0.25	6 hr	HI	1000	mg/kg	Single	Gavage	420	rKID:16m	16	0.0608739
CAP_0.25day_HI	CAPTOPRIL	CAP	0.25	6 hr	HI	1000	mg/kg	Single	Gavage	420	rKID:18m	18	0.0549054
CAP_0.25day_HI	CAPTOPRIL	CAP	0.25	6 hr	HI	1000	mg/kg	Single	Gavage	420	rKID:19	19	-0.634281
CAP_0.25day_HI	CAPTOPRIL	CAP	0.25	6 hr	HI	1000	mg/kg	Single	Gavage	420	rKID:21	21	-0.390876
CAP_0.25day_HI	CAPTOPRIL	CAP	0.25	6 hr	HI	1000	mg/kg	Single	Gavage	420	rKID:22	22	-0.159807
CAP_0.25day_HI	CAPTOPRIL	CAP	0.25	6 hr	HI	1000	mg/kg	Single	Gavage	420	rKID:23m	23	-0.282801
CAP_0.25day_HI	CAPTOPRIL	CAP	0.25	6 hr	HI	1000	mg/kg	Single	Gavage	420	rKID:25m	25	-0.465316
CAP_0.25day_HI	CAPTOPRIL	CAP	0.25	6 hr	HI	1000	mg/kg	Single	Gavage	420	rKID:26m	26	-0.215382
CAP_0.25day_HI	CAPTOPRIL	CAP	0.25	6 hr	HI	1000	mg/kg	Single	Gavage	420	rKID:28m	28	0.387005
CAP_0.25day_HI	CAPTOPRIL	CAP	0.25	6 hr	HI	1000	mg/kg	Single	Gavage	420	rKID:29	29	0.818467
CAP_0.25day_HI	CAPTOPRIL	CAP	0.25	6 hr	HI	1000	mg/kg	Single	Gavage	420	rKID:30m	30	-1.05926
CAP_0.25day_HI	CAPTOPRIL	CAP	0.25	6 hr	HI	1000	mg/kg	Single	Gavage	420	rKID:31m	31	0.0387862
CAP_0.25day_HI	CAPTOPRIL	CAP	0.25	6 hr	HI	1000	mg/kg	Single	Gavage	420	rKID:32m	32	-0.452597
CAP_0.25day_HI	CAPTOPRIL	CAP	0.25	6 hr	HI	1000	mg/kg	Single	Gavage	420	rKID:33	33	0.405523
CAP_0.25day_HI	CAPTOPRIL	CAP	0.25	6 hr	HI	1000	mg/kg	Single	Gavage	420	rKID:34m	34	-0.00662435
CAP_0.25day_HI	CAPTOPRIL	CAP	0.25	6 hr	HI	1000	mg/kg	Single	Gavage	420	rKID:35m	35	0.612046
CAP_0.25day_HI	CAPTOPRIL	CAP	0.25	6 hr	HI	1000	mg/kg	Single	Gavage	420	rKID:36m	36	-0.175915
CAP_0.25day_HI	CAPTOPRIL	CAP	0.25	6 hr	HI	1000	mg/kg	Single	Gavage	420	rKID:37m	37	0.392937
CAP_0.25day_HI	CAPTOPRIL	CAP	0.25	6 hr	HI	1000	mg/kg	Single	Gavage	420	rKID:38m	38	-0.515964
CAP_0.25day_HI	CAPTOPRIL	CAP	0.25	6 hr	HI	1000	mg/kg	Single	Gavage	420	rKID:39m	39	3.39122
CAP_0.25day_HI	CAPTOPRIL	CAP	0.25	6 hr	HI	1000	mg/kg	Single	Gavage	420	rKID:40m	40	0.671917
CAP_0.25day_HI	CAPTOPRIL	CAP	0.25	6 hr	HI	1000	mg/kg	Single	Gavage	420	rKID:41m	41	-1.22172
CAP_0.25day_HI	CAPTOPRIL	CAP	0.25	6 hr	HI	1000	mg/kg	Single	Gavage	420	rKID:42m	42	-0.229708
CAP_0.25day_HI	CAPTOPRIL	CAP	0.25	6 hr	HI	1000	mg/kg	Single	Gavage	420	rKID:43m	43	0.997961
CAP_0.25day_HI	CAPTOPRIL	CAP	0.25	6 hr	HI	1000	mg/kg	Single	Gavage	420	rKID:44	44	0.846286
CAP_0.25day_HI	CAPTOPRIL	CAP	0.25	6 hr	HI	1000	mg/kg	Single	Gavage	420	rKID:45m	45	0.175589
CAP_0.25day_HI	CAPTOPRIL	CAP	0.25	6 hr	HI	1000	mg/kg	Single	Gavage	420	rKID:46	46	-0.222251
CAP_0.25day_HI	CAPTOPRIL	CAP	0.25	6 hr	HI	1000	mg/kg	Single	Gavage	420	rKID:51m	51	0.208204
CAP_0.25day_HI	CAPTOPRIL	CAP	0.25	6 hr	HI	1000	mg/kg	Single	Gavage	420	rKID:53	53	0.531372
CAP_0.25day_HI	CAPTOPRIL	CAP	0.25	6 hr	HI	1000	mg/kg	Single	Gavage	420	rKID:54	54	-0.0410687
CAP_0.25day_HI	CAPTOPRIL	CAP	0.25	6 hr	HI	1000	mg/kg	Single	Gavage	420	rKID:55	55	-0.812366
CAP_0.25day_HI	CAPTOPRIL	CAP	0.25	6 hr	HI	1000	mg/kg	Single	Gavage	420	rKID:56	56	0.75226
CAP_0.25day_HI	CAPTOPRIL	CAP	0.25	6 hr	HI	1000	mg/kg	Single	Gavage	420	rKID:57m	57	0.0313435
CAP_0.25day_HI	CAPTOPRIL	CAP	0.25	6 hr	HI	1000	mg/kg	Single	Gavage	420	rKID:58m	58	0.147646
CAP_0.25day_HI	CAPTOPRIL	CAP	0.25	6 hr	HI	1000	mg/kg	Single	Gavage	420	rKID:59m	59	0.371051
CAP_0.25day_HI	CAPTOPRIL	CAP	0.25	6 hr	HI	1000	mg/kg	Single	Gavage	420	rKID:62	62	0.343323
CAP_0.25day_HI	CAPTOPRIL	CAP	0.25	6 hr	HI	1000	mg/kg	Single	Gavage	420	rKID:63m	63	-0.312592
CAP_0.25day_HI	CAPTOPRIL	CAP	0.25	6 hr	HI	1000	mg/kg	Single	Gavage	420	rKID:64m	64	0.308178
CAP_0.25day_HI	CAPTOPRIL	CAP	0.25	6 hr	HI	1000	mg/kg	Single	Gavage	420	rKID:65	65	-0.809831
CAP_0.25day_HI	CAPTOPRIL	CAP	0.25	6 hr	HI	1000	mg/kg	Single	Gavage	420	rKID:67	67	0.327818
CAP_0.25day_HI	CAPTOPRIL	CAP	0.25	6 hr	HI	1000	mg/kg	Single	Gavage	420	rKID:68m	68	-0.189893
CAP_0.25day_HI	CAPTOPRIL	CAP	0.25	6 hr	HI	1000	mg/kg	Single	Gavage	420	rKID:69	69	0.148714
CAP_0.25day_HI	CAPTOPRIL	CAP	0.25	6 hr	HI	1000	mg/kg	Single	Gavage	420	rKID:70	70	0.56912
CAP_0.25day_HI	CAPTOPRIL	CAP	0.25	6 hr	HI	1000	mg/kg	Single	Gavage	420	rKID:71	71	-0.0094709
CAP_0.25day_HI	CAPTOPRIL	CAP	0.25	6 hr	HI	1000	mg/kg	Single	Gavage	420	rKID:72m	72	-0.503691
CAP_0.25day_HI	CAPTOPRIL	CAP	0.25	6 hr	HI	1000	mg/kg	Single	Gavage	420	rKID:73	73	1.00263
CAP_0.25day_HI	CAPTOPRIL	CAP	0.25	6 hr	HI	1000	mg/kg	Single	Gavage	420	rKID:74	74	4.88528
CAP_0.25day_HI	CAPTOPRIL	CAP	0.25	6 hr	HI	1000	mg/kg	Single	Gavage	420	rKID:76	76	-0.293531
CAP_0.25day_HI	CAPTOPRIL	CAP	0.25	6 hr	HI	1000	mg/kg	Single	Gavage	420	rKID:77	77	-0.349373
CAP_0.25day_HI	CAPTOPRIL	CAP	0.25	6 hr	HI	1000	mg/kg	Single	Gavage	420	rKID:78	78	1.85088
CAP_0.25day_HI	CAPTOPRIL	CAP	0.25	6 hr	HI	1000	mg/kg	Single	Gavage	420	rKID:80	80	-0.107362
CAP_0.25day_HI	CAPTOPRIL	CAP	0.25	6 hr	HI	1000	mg/kg	Single	Gavage	420	rKID:81	81	7.53308
CAP_0.25day_HI	CAPTOPRIL	CAP	0.25	6 hr	HI	1000	mg/kg	Single	Gavage	420	rKID:83	83	0.271594
CAP_0.25day_HI	CAPTOPRIL	CAP	0.25	6 hr	HI	1000	mg/kg	Single	Gavage	420	rKID:85	85	0.917346
CAP_0.25day_HI	CAPTOPRIL	CAP	0.25	6 hr	HI	1000	mg/kg	Single	Gavage	420	rKID:86	86	0.189348
CAP_0.25day_HI	CAPTOPRIL	CAP	0.25	6 hr	HI	1000	mg/kg	Single	Gavage	420	rKID:87	87	0.20868
CAP_0.25day_HI	CAPTOPRIL	CAP	0.25	6 hr	HI	1000	mg/kg	Single	Gavage	420	rKID:89	89	0.115228
CAP_0.25day_HI	CAPTOPRIL	CAP	0.25	6 hr	HI	1000	mg/kg	Single	Gavage	420	rKID:90	90	1.14557
CAP_0.25day_HI	CAPTOPRIL	CAP	0.25	6 hr	HI	1000	mg/kg	Single	Gavage	420	rKID:91	91	-0.25752
CAP_0.25day_HI	CAPTOPRIL	CAP	0.25	6 hr	HI	1000	mg/kg	Single	Gavage	420	rKID:92	92	0.475633
CAP_0.25day_HI	CAPTOPRIL	CAP	0.25	6 hr	HI	1000	mg/kg	Single	Gavage	420	rKID:93	93	0.42588
CAP_0.25day_HI	CAPTOPRIL	CAP	0.25	6 hr	HI	1000	mg/kg	Single	Gavage	420	rKID:94	94	-1.02386
CAP_0.25day_HI	CAPTOPRIL	CAP	0.25	6 hr	HI	1000	mg/kg	Single	Gavage	420	rKID:95	95	-0.1202
CAP_0.25day_HI	CAPTOPRIL	CAP	0.25	6 hr	HI	1000	mg/kg	Single	Gavage	420	rKID:96m	96	-0.299043
CAP_0.25day_HI	CAPTOPRIL	CAP	0.25	6 hr	HI	1000	mg/kg	Single	Gavage	420	rKID:100	100	0.284463
CAP_0.25day_HI	CAPTOPRIL	CAP	0.25	6 hr	HI	1000	mg/kg	Single	Gavage	420	rKID:102	102	0.221867
CAP_0.25day_HI	CAPTOPRIL	CAP	0.25	6 hr	HI	1000	mg/kg	Single	Gavage	420	rKID:103	103	0.70598
CAP_0.25day_HI	CAPTOPRIL	CAP	0.25	6 hr	HI	1000	mg/kg	Single	Gavage	420	rKID:104	104	1.1219
CAP_0.25day_HI	CAPTOPRIL	CAP	0.25	6 hr	HI	1000	mg/kg	Single	Gavage	420	rKID:105	105	0.375851
CAP_0.25day_HI	CAPTOPRIL	CAP	0.25	6 hr	HI	1000	mg/kg	Single	Gavage	420	rKID:106	106	1.34606
CAP_0.25day_HI	CAPTOPRIL	CAP	0.25	6 hr	HI	1000	mg/kg	Single	Gavage	420	rKID:108	108	-0.0675724
CAP_0.25day_HI	CAPTOPRIL	CAP	0.25	6 hr	HI	1000	mg/kg	Single	Gavage	420	rKID:109	109	-0.584672
CAP_0.25day_HI	CAPTOPRIL	CAP	0.25	6 hr	HI	1000	mg/kg	Single	Gavage	420	rKID:110	110	-0.945227
CAP_0.25day_HI	CAPTOPRIL	CAP	0.25	6 hr	HI	1000	mg/kg	Single	Gavage	420	rKID:112	112	0.39802
CAP_0.25day_HI	CAPTOPRIL	CAP	0.25	6 hr	HI	1000	mg/kg	Single	Gavage	420	rKID:113	113	0.103211
CAP_0.25day_HI	CAPTOPRIL	CAP	0.25	6 hr	HI	1000	mg/kg	Single	Gavage	420	rKID:114m	114	3.55394
CAP_0.25day_HI	CAPTOPRIL	CAP	0.25	6 hr	HI	1000	mg/kg	Single	Gavage	420	rKID:115	115	0.442848
CAP_0.25day_HI	CAPTOPRIL	CAP	0.25	6 hr	HI	1000	mg/kg	Single	Gavage	420	rKID:116	116	0.483053
CAP_0.25day_HI	CAPTOPRIL	CAP	0.25	6 hr	HI	1000	mg/kg	Single	Gavage	420	rKID:118	118	-0.883113
CAP_0.25day_HI	CAPTOPRIL	CAP	0.25	6 hr	HI	1000	mg/kg	Single	Gavage	420	rKID:119	119	0.390177
CAP_0.25day_HI	CAPTOPRIL	CAP	0.25	6 hr	HI	1000	mg/kg	Single	Gavage	420	rKID:120	120	-0.409479
CAP_0.25day_HI	CAPTOPRIL	CAP	0.25	6 hr	HI	1000	mg/kg	Single	Gavage	420	rKID:121	121	-0.675502
CAP_0.25day_HI	CAPTOPRIL	CAP	0.25	6 hr	HI	1000	mg/kg	Single	Gavage	420	rKID:123	123	-0.663621
CAP_0.25day_HI	CAPTOPRIL	CAP	0.25	6 hr	HI	1000	mg/kg	Single	Gavage	420	rKID:124	124	-0.0961991
CAP_0.25day_HI	CAPTOPRIL	CAP	0.25	6 hr	HI	1000	mg/kg	Single	Gavage	420	rKID:125	125	0.135413
CAP_0.25day_HI	CAPTOPRIL	CAP	0.25	6 hr	HI	1000	mg/kg	Single	Gavage	420	rKID:126	126	0.204304
CAP_0.25day_HI	CAPTOPRIL	CAP	0.25	6 hr	HI	1000	mg/kg	Single	Gavage	420	rKID:127	127	0.225955
CAP_0.25day_HI	CAPTOPRIL	CAP	0.25	6 hr	HI	1000	mg/kg	Single	Gavage	420	rKID:128	128	0.0386287
CAP_0.25day_HI	CAPTOPRIL	CAP	0.25	6 hr	HI	1000	mg/kg	Single	Gavage	420	rKID:130m	130	0.406608
CAP_0.25day_HI	CAPTOPRIL	CAP	0.25	6 hr	HI	1000	mg/kg	Single	Gavage	420	rKID:132	132	-0.931255
CAP_0.25day_HI	CAPTOPRIL	CAP	0.25	6 hr	HI	1000	mg/kg	Single	Gavage	420	rKID:133	133	-0.716441
CAP_0.25day_HI	CAPTOPRIL	CAP	0.25	6 hr	HI	1000	mg/kg	Single	Gavage	420	rKID:134	134	0.481937
CAP_0.25day_HI	CAPTOPRIL	CAP	0.25	6 hr	HI	1000	mg/kg	Single	Gavage	420	rKID:135	135	0.264885
CAP_0.25day_HI	CAPTOPRIL	CAP	0.25	6 hr	HI	1000	mg/kg	Single	Gavage	420	rKID:136	136	-1.17899
CAP_0.25day_HI	CAPTOPRIL	CAP	0.25	6 hr	HI	1000	mg/kg	Single	Gavage	420	rKID:137m	137	-1.03122
CAP_0.25day_HI	CAPTOPRIL	CAP	0.25	6 hr	HI	1000	mg/kg	Single	Gavage	420	rKID:138	138	-0.0612664
CAP_0.25day_HI	CAPTOPRIL	CAP	0.25	6 hr	HI	1000	mg/kg	Single	Gavage	420	rKID:139	139	0.606912
CAP_0.25day_HI	CAPTOPRIL	CAP	0.25	6 hr	HI	1000	mg/kg	Single	Gavage	420	rKID:140	140	-0.42133
CAP_0.25day_HI	CAPTOPRIL	CAP	0.25	6 hr	HI	1000	mg/kg	Single	Gavage	420	rKID:142m	142	0.957382
CAP_0.25day_HI	CAPTOPRIL	CAP	0.25	6 hr	HI	1000	mg/kg	Single	Gavage	420	rKID:143	143	-1.31261
CAP_0.25day_HI	CAPTOPRIL	CAP	0.25	6 hr	HI	1000	mg/kg	Single	Gavage	420	rKID:144	144	-0.737516
CAP_0.25day_HI	CAPTOPRIL	CAP	0.25	6 hr	HI	1000	mg/kg	Single	Gavage	420	rKID:145	145	0.0837464
CAP_0.25day_HI	CAPTOPRIL	CAP	0.25	6 hr	HI	1000	mg/kg	Single	Gavage	420	rKID:146m	146	-0.994535
CAP_0.25day_HI	CAPTOPRIL	CAP	0.25	6 hr	HI	1000	mg/kg	Single	Gavage	420	rKID:147	147	-1.6456
CAP_0.25day_HI	CAPTOPRIL	CAP	0.25	6 hr	HI	1000	mg/kg	Single	Gavage	420	rKID:148	148	-0.519995
CAP_0.25day_HI	CAPTOPRIL	CAP	0.25	6 hr	HI	1000	mg/kg	Single	Gavage	420	rKID:149	149	1.22395
CAP_0.25day_HI	CAPTOPRIL	CAP	0.25	6 hr	HI	1000	mg/kg	Single	Gavage	420	rKID:151	151	-0.927455
CAP_0.25day_HI	CAPTOPRIL	CAP	0.25	6 hr	HI	1000	mg/kg	Single	Gavage	420	rKID:152	152	-0.183759
CAP_0.25day_HI	CAPTOPRIL	CAP	0.25	6 hr	HI	1000	mg/kg	Single	Gavage	420	rKID:153	153	0.444581
CAP_0.25day_HI	CAPTOPRIL	CAP	0.25	6 hr	HI	1000	mg/kg	Single	Gavage	420	rKID:154	154	1.39952
CAP_0.25day_HI	CAPTOPRIL	CAP	0.25	6 hr	HI	1000	mg/kg	Single	Gavage	420	rKID:155	155	0.0586894
CAP_0.25day_HI	CAPTOPRIL	CAP	0.25	6 hr	HI	1000	mg/kg	Single	Gavage	420	rKID:156	156	1.51395
CAP_0.25day_HI	CAPTOPRIL	CAP	0.25	6 hr	HI	1000	mg/kg	Single	Gavage	420	rKID:157	157	0.927537
CAP_0.25day_HI	CAPTOPRIL	CAP	0.25	6 hr	HI	1000	mg/kg	Single	Gavage	420	rKID:158	158	0.537752
CAP_0.25day_HI	CAPTOPRIL	CAP	0.25	6 hr	HI	1000	mg/kg	Single	Gavage	420	rKID:159	159	-0.917807
CAP_0.25day_HI	CAPTOPRIL	CAP	0.25	6 hr	HI	1000	mg/kg	Single	Gavage	420	rKID:160	160	-0.131031
CAP_0.25day_HI	CAPTOPRIL	CAP	0.25	6 hr	HI	1000	mg/kg	Single	Gavage	420	rKID:161	161	0.944313
CAP_0.25day_HI	CAPTOPRIL	CAP	0.25	6 hr	HI	1000	mg/kg	Single	Gavage	420	rKID:164	164	0.342135
CAP_0.25day_HI	CAPTOPRIL	CAP	0.25	6 hr	HI	1000	mg/kg	Single	Gavage	420	rKID:165	165	0.292519
CAP_0.25day_HI	CAPTOPRIL	CAP	0.25	6 hr	HI	1000	mg/kg	Single	Gavage	420	rKID:166	166	0.118493
CAP_0.25day_HI	CAPTOPRIL	CAP	0.25	6 hr	HI	1000	mg/kg	Single	Gavage	420	rKID:167	167	-1.71598
CAP_0.25day_HI	CAPTOPRIL	CAP	0.25	6 hr	HI	1000	mg/kg	Single	Gavage	420	rKID:168	168	-0.295052
CAP_0.25day_HI	CAPTOPRIL	CAP	0.25	6 hr	HI	1000	mg/kg	Single	Gavage	420	rKID:169	169	0.809862
CAP_0.25day_HI	CAPTOPRIL	CAP	0.25	6 hr	HI	1000	mg/kg	Single	Gavage	420	rKID:170	170	-0.110511
CAP_0.25day_HI	CAPTOPRIL	CAP	0.25	6 hr	HI	1000	mg/kg	Single	Gavage	420	rKID:171	171	-0.499754
CAP_0.25day_HI	CAPTOPRIL	CAP	0.25	6 hr	HI	1000	mg/kg	Single	Gavage	420	rKID:172	172	0.0352453
CAP_0.25day_HI	CAPTOPRIL	CAP	0.25	6 hr	HI	1000	mg/kg	Single	Gavage	420	rKID:173	173	4.72688
CAP_0.25day_HI	CAPTOPRIL	CAP	0.25	6 hr	HI	1000	mg/kg	Single	Gavage	420	rKID:175	175	1.15054
CAP_0.25day_HI	CAPTOPRIL	CAP	0.25	6 hr	HI	1000	mg/kg	Single	Gavage	420	rKID:176	176	-0.788516
CAP_0.25day_HI	CAPTOPRIL	CAP	0.25	6 hr	HI	1000	mg/kg	Single	Gavage	420	rKID:177	177	-0.731564
CAP_0.25day_HI	CAPTOPRIL	CAP	0.25	6 hr	HI	1000	mg/kg	Single	Gavage	420	rKID:178	178	-1.29834
CAP_0.25day_HI	CAPTOPRIL	CAP	0.25	6 hr	HI	1000	mg/kg	Single	Gavage	420	rKID:179	179	-0.557735
CAP_0.25day_HI	CAPTOPRIL	CAP	0.25	6 hr	HI	1000	mg/kg	Single	Gavage	420	rKID:180	180	2.48091
CAP_0.25day_HI	CAPTOPRIL	CAP	0.25	6 hr	HI	1000	mg/kg	Single	Gavage	420	rKID:181	181	-0.229337
CAP_0.25day_HI	CAPTOPRIL	CAP	0.25	6 hr	HI	1000	mg/kg	Single	Gavage	420	rKID:182	182	0.158065
CAP_0.25day_HI	CAPTOPRIL	CAP	0.25	6 hr	HI	1000	mg/kg	Single	Gavage	420	rKID:183	183	-0.645075
CAP_0.25day_HI	CAPTOPRIL	CAP	0.25	6 hr	HI	1000	mg/kg	Single	Gavage	420	rKID:184	184	0.891908
CAP_0.25day_HI	CAPTOPRIL	CAP	0.25	6 hr	HI	1000	mg/kg	Single	Gavage	420	rKID:185	185	0.718162
CAP_0.25day_HI	CAPTOPRIL	CAP	0.25	6 hr	HI	1000	mg/kg	Single	Gavage	420	rKID:186	186	0.909573
CAP_0.25day_HI	CAPTOPRIL	CAP	0.25	6 hr	HI	1000	mg/kg	Single	Gavage	420	rKID:187	187	-1.36672
CAP_0.25day_HI	CAPTOPRIL	CAP	0.25	6 hr	HI	1000	mg/kg	Single	Gavage	420	rKID:188	188	-0.335066
CAP_0.25day_HI	CAPTOPRIL	CAP	0.25	6 hr	HI	1000	mg/kg	Single	Gavage	420	rKID:189	189	-0.472889
CAP_0.25day_HI	CAPTOPRIL	CAP	0.25	6 hr	HI	1000	mg/kg	Single	Gavage	420	rKID:190m	190	1.86843
CAP_0.25day_HI	CAPTOPRIL	CAP	0.25	6 hr	HI	1000	mg/kg	Single	Gavage	420	rKID:191	191	-0.307615
CAP_0.25day_HI	CAPTOPRIL	CAP	0.25	6 hr	HI	1000	mg/kg	Single	Gavage	420	rKID:193	193	-0.0775045
CAP_0.25day_HI	CAPTOPRIL	CAP	0.25	6 hr	HI	1000	mg/kg	Single	Gavage	420	rKID:194	194	1.40219
CAP_0.25day_HI	CAPTOPRIL	CAP	0.25	6 hr	HI	1000	mg/kg	Single	Gavage	420	rKID:195	195	-1.19826
CAP_0.25day_HI	CAPTOPRIL	CAP	0.25	6 hr	HI	1000	mg/kg	Single	Gavage	420	rKID:196	196	-0.85444
CAP_0.25day_HI	CAPTOPRIL	CAP	0.25	6 hr	HI	1000	mg/kg	Single	Gavage	420	rKID:197	197	-1.52128
CAP_0.25day_HI	CAPTOPRIL	CAP	0.25	6 hr	HI	1000	mg/kg	Single	Gavage	420	rKID:198	198	-0.438562
CAP_0.25day_HI	CAPTOPRIL	CAP	0.25	6 hr	HI	1000	mg/kg	Single	Gavage	420	rKID:199	199	0.480686
CAP_0.25day_HI	CAPTOPRIL	CAP	0.25	6 hr	HI	1000	mg/kg	Single	Gavage	420	rKID:201	201	1.52286
CAP_0.25day_HI	CAPTOPRIL	CAP	0.25	6 hr	HI	1000	mg/kg	Single	Gavage	420	rKID:202	202	-0.539825
CAP_0.25day_HI	CAPTOPRIL	CAP	0.25	6 hr	HI	1000	mg/kg	Single	Gavage	420	rKID:203	203	1.07911
CAP_0.25day_HI	CAPTOPRIL	CAP	0.25	6 hr	HI	1000	mg/kg	Single	Gavage	420	rKID:205	205	2.17701
CAP_0.25day_HI	CAPTOPRIL	CAP	0.25	6 hr	HI	1000	mg/kg	Single	Gavage	420	rKID:206	206	1.12308
CAP_0.25day_HI	CAPTOPRIL	CAP	0.25	6 hr	HI	1000	mg/kg	Single	Gavage	420	rKID:208	208	3.80892
CAP_0.25day_HI	CAPTOPRIL	CAP	0.25	6 hr	HI	1000	mg/kg	Single	Gavage	420	rKID:209	209	0.0480972
CAP_0.25day_HI	CAPTOPRIL	CAP	0.25	6 hr	HI	1000	mg/kg	Single	Gavage	420	rKID:211	211	0.500643
CAP_0.25day_HI	CAPTOPRIL	CAP	0.25	6 hr	HI	1000	mg/kg	Single	Gavage	420	rKID:212m	212	0.174833
CAP_0.25day_HI	CAPTOPRIL	CAP	0.25	6 hr	HI	1000	mg/kg	Single	Gavage	420	rKID:213	213	-0.462611
CAP_0.25day_HI	CAPTOPRIL	CAP	0.25	6 hr	HI	1000	mg/kg	Single	Gavage	420	rKID:214	214	2.21682
CAP_0.25day_HI	CAPTOPRIL	CAP	0.25	6 hr	HI	1000	mg/kg	Single	Gavage	420	rKID:215	215	-0.187342
CAP_0.25day_HI	CAPTOPRIL	CAP	0.25	6 hr	HI	1000	mg/kg	Single	Gavage	420	rKID:217	217	-0.532255
CAP_0.25day_HI	CAPTOPRIL	CAP	0.25	6 hr	HI	1000	mg/kg	Single	Gavage	420	rKID:218	218	0.948039
CAP_0.25day_HI	CAPTOPRIL	CAP	0.25	6 hr	HI	1000	mg/kg	Single	Gavage	420	rKID:219	219	-0.0949401
CAP_0.25day_HI	CAPTOPRIL	CAP	0.25	6 hr	HI	1000	mg/kg	Single	Gavage	420	rKID:220	220	0.842402
CAP_0.25day_HI	CAPTOPRIL	CAP	0.25	6 hr	HI	1000	mg/kg	Single	Gavage	420	rKID:221	221	-0.853383
CAP_0.25day_HI	CAPTOPRIL	CAP	0.25	6 hr	HI	1000	mg/kg	Single	Gavage	420	rKID:222	222	-0.990319
CAP_0.25day_HI	CAPTOPRIL	CAP	0.25	6 hr	HI	1000	mg/kg	Single	Gavage	420	rKID:224	224	-1.0644
CAP_0.25day_HI	CAPTOPRIL	CAP	0.25	6 hr	HI	1000	mg/kg	Single	Gavage	420	rKID:225	225	-0.717742
CAP_0.25day_HI	CAPTOPRIL	CAP	0.25	6 hr	HI	1000	mg/kg	Single	Gavage	420	rKID:226	226	0.108897
CAP_0.25day_HI	CAPTOPRIL	CAP	0.25	6 hr	HI	1000	mg/kg	Single	Gavage	420	rKID:227	227	-1.29867
CAP_0.25day_HI	CAPTOPRIL	CAP	0.25	6 hr	HI	1000	mg/kg	Single	Gavage	420	rKID:228	228	1.47921
CAP_0.25day_HI	CAPTOPRIL	CAP	0.25	6 hr	HI	1000	mg/kg	Single	Gavage	420	rKID:229	229	1.00707
CAP_0.25day_HI	CAPTOPRIL	CAP	0.25	6 hr	HI	1000	mg/kg	Single	Gavage	420	rKID:230	230	-1.52279
CAP_0.25day_HI	CAPTOPRIL	CAP	0.25	6 hr	HI	1000	mg/kg	Single	Gavage	420	rKID:231	231	-0.0440801
CAP_0.25day_HI	CAPTOPRIL	CAP	0.25	6 hr	HI	1000	mg/kg	Single	Gavage	420	rKID:232	232	0.138409
CAP_0.25day_HI	CAPTOPRIL	CAP	0.25	6 hr	HI	1000	mg/kg	Single	Gavage	420	rKID:233	233	-0.371137
CAP_0.25day_HI	CAPTOPRIL	CAP	0.25	6 hr	HI	1000	mg/kg	Single	Gavage	420	rKID:234	234	-0.581545
CAP_0.25day_HI	CAPTOPRIL	CAP	0.25	6 hr	HI	1000	mg/kg	Single	Gavage	420	rKID:235	235	-0.576485
CAP_0.25day_HI	CAPTOPRIL	CAP	0.25	6 hr	HI	1000	mg/kg	Single	Gavage	420	rKID:238	238	-0.749278
CAP_0.25day_HI	CAPTOPRIL	CAP	0.25	6 hr	HI	1000	mg/kg	Single	Gavage	420	rKID:239	239	-0.509327
CAP_0.25day_HI	CAPTOPRIL	CAP	0.25	6 hr	HI	1000	mg/kg	Single	Gavage	420	rKID:240	240	0.50433
CAP_0.25day_HI	CAPTOPRIL	CAP	0.25	6 hr	HI	1000	mg/kg	Single	Gavage	420	rKID:241	241	0.710722
CAP_0.25day_HI	CAPTOPRIL	CAP	0.25	6 hr	HI	1000	mg/kg	Single	Gavage	420	rKID:242	242	-0.362252
CAP_0.25day_HI	CAPTOPRIL	CAP	0.25	6 hr	HI	1000	mg/kg	Single	Gavage	420	rKID:243	243	0.323641
CAP_0.25day_HI	CAPTOPRIL	CAP	0.25	6 hr	HI	1000	mg/kg	Single	Gavage	420	rKID:244	244	0.548185
CAP_0.25day_HI	CAPTOPRIL	CAP	0.25	6 hr	HI	1000	mg/kg	Single	Gavage	420	rKID:245	245	-0.827547
CAP_0.25day_HI	CAPTOPRIL	CAP	0.25	6 hr	HI	1000	mg/kg	Single	Gavage	420	rKID:247	247	0.0316162
CAP_0.25day_HI	CAPTOPRIL	CAP	0.25	6 hr	HI	1000	mg/kg	Single	Gavage	420	rKID:249	249	0.16229
CAP_0.25day_HI	CAPTOPRIL	CAP	0.25	6 hr	HI	1000	mg/kg	Single	Gavage	420	rKID:250	250	-0.545699
CAP_0.25day_HI	CAPTOPRIL	CAP	0.25	6 hr	HI	1000	mg/kg	Single	Gavage	420	rKID:251	251	1.34724
CAP_0.25day_HI	CAPTOPRIL	CAP	0.25	6 hr	HI	1000	mg/kg	Single	Gavage	420	rKID:252	252	0.419815
CAP_0.25day_HI	CAPTOPRIL	CAP	0.25	6 hr	HI	1000	mg/kg	Single	Gavage	420	rKID:253	253	0.495895
CAP_0.25day_HI	CAPTOPRIL	CAP	0.25	6 hr	HI	1000	mg/kg	Single	Gavage	420	rKID:254	254	-0.977811
CAP_0.25day_HI	CAPTOPRIL	CAP	0.25	6 hr	HI	1000	mg/kg	Single	Gavage	420	rKID:255	255	-1.11173
CAP_0.25day_HI	CAPTOPRIL	CAP	0.25	6 hr	HI	1000	mg/kg	Single	Gavage	420	rKID:257	257	0.18446
CAP_0.25day_HI	CAPTOPRIL	CAP	0.25	6 hr	HI	1000	mg/kg	Single	Gavage	420	rKID:258	258	-0.0555517
CAP_0.25day_HI	CAPTOPRIL	CAP	0.25	6 hr	HI	1000	mg/kg	Single	Gavage	420	rKID:259	259	-0.364216
CAP_0.25day_HI	CAPTOPRIL	CAP	0.25	6 hr	HI	1000	mg/kg	Single	Gavage	420	rKID:260	260	-1.15985
CAP_0.25day_HI	CAPTOPRIL	CAP	0.25	6 hr	HI	1000	mg/kg	Single	Gavage	420	rKID:261	261	0.912656
CAP_0.25day_HI	CAPTOPRIL	CAP	0.25	6 hr	HI	1000	mg/kg	Single	Gavage	420	rKID:262	262	-0.648501
CAP_0.25day_HI	CAPTOPRIL	CAP	0.25	6 hr	HI	1000	mg/kg	Single	Gavage	420	rKID:263	263	-0.644904
CAP_0.25day_HI	CAPTOPRIL	CAP	0.25	6 hr	HI	1000	mg/kg	Single	Gavage	420	rKID:264	264	0.609837
CAP_0.25day_HI	CAPTOPRIL	CAP	0.25	6 hr	HI	1000	mg/kg	Single	Gavage	420	rKID:265	265	0.0726793
CAP_0.25day_HI	CAPTOPRIL	CAP	0.25	6 hr	HI	1000	mg/kg	Single	Gavage	420	rKID:266	266	0.104759
CAP_0.25day_HI	CAPTOPRIL	CAP	0.25	6 hr	HI	1000	mg/kg	Single	Gavage	420	rKID:267	267	-0.302542
CAP_0.25day_HI	CAPTOPRIL	CAP	0.25	6 hr	HI	1000	mg/kg	Single	Gavage	420	rKID:268	268	0.13662
CAP_0.25day_HI	CAPTOPRIL	CAP	0.25	6 hr	HI	1000	mg/kg	Single	Gavage	420	rKID:270	270	0.832189
CAP_0.25day_HI	CAPTOPRIL	CAP	0.25	6 hr	HI	1000	mg/kg	Single	Gavage	420	rKID:271	271	0.144928
CAP_0.25day_HI	CAPTOPRIL	CAP	0.25	6 hr	HI	1000	mg/kg	Single	Gavage	420	rKID:272	272	0.317921
CAP_0.25day_HI	CAPTOPRIL	CAP	0.25	6 hr	HI	1000	mg/kg	Single	Gavage	420	rKID:273	273	0.429394
CAP_0.25day_HI	CAPTOPRIL	CAP	0.25	6 hr	HI	1000	mg/kg	Single	Gavage	420	rKID:274	274	0.922752
CAP_0.25day_HI	CAPTOPRIL	CAP	0.25	6 hr	HI	1000	mg/kg	Single	Gavage	420	rKID:275	275	1.26641
CAP_0.25day_HI	CAPTOPRIL	CAP	0.25	6 hr	HI	1000	mg/kg	Single	Gavage	420	rKID:276	276	-1.87743
CAP_0.25day_HI	CAPTOPRIL	CAP	0.25	6 hr	HI	1000	mg/kg	Single	Gavage	420	rKID:277	277	-0.0460607
CAP_0.25day_HI	CAPTOPRIL	CAP	0.25	6 hr	HI	1000	mg/kg	Single	Gavage	420	rKID:278	278	-0.395312
CAP_0.25day_HI	CAPTOPRIL	CAP	0.25	6 hr	HI	1000	mg/kg	Single	Gavage	420	rKID:279	279	1.00251
CAP_0.25day_HI	CAPTOPRIL	CAP	0.25	6 hr	HI	1000	mg/kg	Single	Gavage	420	rKID:280	280	-0.179864
CAP_0.25day_HI	CAPTOPRIL	CAP	0.25	6 hr	HI	1000	mg/kg	Single	Gavage	420	rKID:281	281	1.15478
CAP_0.25day_HI	CAPTOPRIL	CAP	0.25	6 hr	HI	1000	mg/kg	Single	Gavage	420	rKID:283	283	-0.340615
CAP_0.25day_HI	CAPTOPRIL	CAP	0.25	6 hr	HI	1000	mg/kg	Single	Gavage	420	rKID:284	284	-0.276711
CAP_0.25day_HI	CAPTOPRIL	CAP	0.25	6 hr	HI	1000	mg/kg	Single	Gavage	420	rKID:285	285	0.378998
CAP_0.25day_HI	CAPTOPRIL	CAP	0.25	6 hr	HI	1000	mg/kg	Single	Gavage	420	rKID:286	286	-1.482
CAP_0.25day_HI	CAPTOPRIL	CAP	0.25	6 hr	HI	1000	mg/kg	Single	Gavage	420	rKID:287	287	-0.385882
CAP_0.25day_HI	CAPTOPRIL	CAP	0.25	6 hr	HI	1000	mg/kg	Single	Gavage	420	rKID:288	288	0.232021
CAP_0.25day_HI	CAPTOPRIL	CAP	0.25	6 hr	HI	1000	mg/kg	Single	Gavage	420	rKID:289	289	-0.187605
CAP_0.25day_HI	CAPTOPRIL	CAP	0.25	6 hr	HI	1000	mg/kg	Single	Gavage	420	rKID:290	290	2.09035
CAP_0.25day_HI	CAPTOPRIL	CAP	0.25	6 hr	HI	1000	mg/kg	Single	Gavage	420	rKID:291	291	0.0119641
CAP_0.25day_HI	CAPTOPRIL	CAP	0.25	6 hr	HI	1000	mg/kg	Single	Gavage	420	rKID:292	292	0.654847
CAP_0.25day_HI	CAPTOPRIL	CAP	0.25	6 hr	HI	1000	mg/kg	Single	Gavage	420	rKID:294	294	-0.192701
CAP_0.25day_HI	CAPTOPRIL	CAP	0.25	6 hr	HI	1000	mg/kg	Single	Gavage	420	rKID:295	295	1.52806
CAP_0.25day_HI	CAPTOPRIL	CAP	0.25	6 hr	HI	1000	mg/kg	Single	Gavage	420	rKID:296	296	-0.193303
CAP_0.25day_HI	CAPTOPRIL	CAP	0.25	6 hr	HI	1000	mg/kg	Single	Gavage	420	rKID:297	297	-0.426892
CAP_0.25day_HI	CAPTOPRIL	CAP	0.25	6 hr	HI	1000	mg/kg	Single	Gavage	420	rKID:298	298	-0.219877
CAP_0.25day_HI	CAPTOPRIL	CAP	0.25	6 hr	HI	1000	mg/kg	Single	Gavage	420	rKID:299	299	-0.0209437
CAP_0.25day_HI	CAPTOPRIL	CAP	0.25	6 hr	HI	1000	mg/kg	Single	Gavage	420	rKID:300	300	-1.03411
CAP_0.25day_HI	CAPTOPRIL	CAP	0.25	6 hr	HI	1000	mg/kg	Single	Gavage	420	rKID:301	301	0.104077
CAP_0.25day_HI	CAPTOPRIL	CAP	0.25	6 hr	HI	1000	mg/kg	Single	Gavage	420	rKID:302	302	-1.46586
CAP_0.25day_HI	CAPTOPRIL	CAP	0.25	6 hr	HI	1000	mg/kg	Single	Gavage	420	rKID:303	303	-1.33157
CAP_0.25day_HI	CAPTOPRIL	CAP	0.25	6 hr	HI	1000	mg/kg	Single	Gavage	420	rKID:304	304	-1.40431
CAP_0.25day_HI	CAPTOPRIL	CAP	0.25	6 hr	HI	1000	mg/kg	Single	Gavage	420	rKID:305	305	0.0952495
CAP_0.25day_HI	CAPTOPRIL	CAP	0.25	6 hr	HI	1000	mg/kg	Single	Gavage	420	rKID:306	306	-0.257055
CAP_0.25day_HI	CAPTOPRIL	CAP	0.25	6 hr	HI	1000	mg/kg	Single	Gavage	420	rKID:307	307	0.439605
CAP_0.25day_HI	CAPTOPRIL	CAP	0.25	6 hr	HI	1000	mg/kg	Single	Gavage	420	rKID:308	308	-0.408734
CAP_0.25day_HI	CAPTOPRIL	CAP	0.25	6 hr	HI	1000	mg/kg	Single	Gavage	420	rKID:309	309	-0.554207
CAP_0.25day_HI	CAPTOPRIL	CAP	0.25	6 hr	HI	1000	mg/kg	Single	Gavage	420	rKID:310	310	0.0744655
CAP_0.25day_HI	CAPTOPRIL	CAP	0.25	6 hr	HI	1000	mg/kg	Single	Gavage	420	rKID:312	312	-1.29629
CAP_0.25day_HI	CAPTOPRIL	CAP	0.25	6 hr	HI	1000	mg/kg	Single	Gavage	420	rKID:313	313	1.37453
CAP_0.25day_HI	CAPTOPRIL	CAP	0.25	6 hr	HI	1000	mg/kg	Single	Gavage	420	rKID:314	314	-0.339964
CAP_0.25day_HI	CAPTOPRIL	CAP	0.25	6 hr	HI	1000	mg/kg	Single	Gavage	420	rKID:315	315	-0.987256
CAP_0.25day_HI	CAPTOPRIL	CAP	0.25	6 hr	HI	1000	mg/kg	Single	Gavage	420	rKID:316	316	-1.29888
CAP_0.25day_HI	CAPTOPRIL	CAP	0.25	6 hr	HI	1000	mg/kg	Single	Gavage	420	rKID:317	317	-0.104395
CAP_0.25day_HI	CAPTOPRIL	CAP	0.25	6 hr	HI	1000	mg/kg	Single	Gavage	420	rKID:319	319	0.960631
CAP_0.25day_HI	CAPTOPRIL	CAP	0.25	6 hr	HI	1000	mg/kg	Single	Gavage	420	rKID:320	320	3.49936
CAP_0.25day_HI	CAPTOPRIL	CAP	0.25	6 hr	HI	1000	mg/kg	Single	Gavage	420	rKID:321	321	0.138578
CAP_0.25day_HI	CAPTOPRIL	CAP	0.25	6 hr	HI	1000	mg/kg	Single	Gavage	420	rKID:322	322	0.0428176
CAP_0.25day_HI	CAPTOPRIL	CAP	0.25	6 hr	HI	1000	mg/kg	Single	Gavage	420	rKID:323	323	2.66407
CAP_0.25day_HI	CAPTOPRIL	CAP	0.25	6 hr	HI	1000	mg/kg	Single	Gavage	420	rKID:324	324	-0.245202
CAP_0.25day_HI	CAPTOPRIL	CAP	0.25	6 hr	HI	1000	mg/kg	Single	Gavage	420	rKID:325	325	-0.53878
CAP_0.25day_HI	CAPTOPRIL	CAP	0.25	6 hr	HI	1000	mg/kg	Single	Gavage	420	rKID:326	326	0.326419
CAP_0.25day_HI	CAPTOPRIL	CAP	0.25	6 hr	HI	1000	mg/kg	Single	Gavage	420	rKID:327	327	0.225604
CAP_0.25day_HI	CAPTOPRIL	CAP	0.25	6 hr	HI	1000	mg/kg	Single	Gavage	420	rKID:328	328	0.124992
CAP_0.25day_HI	CAPTOPRIL	CAP	0.25	6 hr	HI	1000	mg/kg	Single	Gavage	420	rKID:329	329	-1.25165
CAP_0.25day_HI	CAPTOPRIL	CAP	0.25	6 hr	HI	1000	mg/kg	Single	Gavage	420	rKID:330	330	0.28164
CAP_0.25day_HI	CAPTOPRIL	CAP	0.25	6 hr	HI	1000	mg/kg	Single	Gavage	420	rKID:331	331	-0.301109
CAP_0.25day_HI	CAPTOPRIL	CAP	0.25	6 hr	HI	1000	mg/kg	Single	Gavage	420	rKID:332	332	-1.08659
CAP_0.25day_HI	CAPTOPRIL	CAP	0.25	6 hr	HI	1000	mg/kg	Single	Gavage	420	rKID:333	333	-0.0341535
CAP_0.25day_HI	CAPTOPRIL	CAP	0.25	6 hr	HI	1000	mg/kg	Single	Gavage	420	rKID:334	334	0.293067
CAP_0.25day_HI	CAPTOPRIL	CAP	0.25	6 hr	HI	1000	mg/kg	Single	Gavage	420	rKID:335	335	-1.00309
CAP_0.25day_HI	CAPTOPRIL	CAP	0.25	6 hr	HI	1000	mg/kg	Single	Gavage	420	rKID:336	336	-1.23048
CAP_0.25day_HI	CAPTOPRIL	CAP	0.25	6 hr	HI	1000	mg/kg	Single	Gavage	420	rKID:337	337	-0.0497902
CAP_0.25day_HI	CAPTOPRIL	CAP	0.25	6 hr	HI	1000	mg/kg	Single	Gavage	420	rKID:338	338	-1.82388
CAP_0.25day_HI	CAPTOPRIL	CAP	0.25	6 hr	HI	1000	mg/kg	Single	Gavage	420	rKID:339	339	-0.154253
CAP_0.25day_HI	CAPTOPRIL	CAP	0.25	6 hr	HI	1000	mg/kg	Single	Gavage	420	rKID:340	340	1.20291
CAP_0.25day_HI	CAPTOPRIL	CAP	0.25	6 hr	HI	1000	mg/kg	Single	Gavage	420	rKID:341	341	0.525474
CAP_0.25day_HI	CAPTOPRIL	CAP	0.25	6 hr	HI	1000	mg/kg	Single	Gavage	420	rKID:342	342	0.538514
CAP_0.25day_HI	CAPTOPRIL	CAP	0.25	6 hr	HI	1000	mg/kg	Single	Gavage	420	rKID:343	343	-0.608024
CAP_0.25day_HI	CAPTOPRIL	CAP	0.25	6 hr	HI	1000	mg/kg	Single	Gavage	420	rKID:344	344	-1.44623
CAP_0.25day_HI	CAPTOPRIL	CAP	0.25	6 hr	HI	1000	mg/kg	Single	Gavage	420	rKID:345	345	-0.46818
CAP_0.25day_HI	CAPTOPRIL	CAP	0.25	6 hr	HI	1000	mg/kg	Single	Gavage	420	rKID:346	346	-1.28864
CAP_0.25day_HI	CAPTOPRIL	CAP	0.25	6 hr	HI	1000	mg/kg	Single	Gavage	420	rKID:347	347	-1.393
CAP_0.25day_HI	CAPTOPRIL	CAP	0.25	6 hr	HI	1000	mg/kg	Single	Gavage	420	rKID:348	348	-0.0633271
CAP_0.25day_HI	CAPTOPRIL	CAP	0.25	6 hr	HI	1000	mg/kg	Single	Gavage	420	rKID:349	349	-0.399591
CAP_0.25day_HI	CAPTOPRIL	CAP	0.25	6 hr	HI	1000	mg/kg	Single	Gavage	420	rKID:351	351	-0.0884974
CAP_0.25day_HI	CAPTOPRIL	CAP	0.25	6 hr	HI	1000	mg/kg	Single	Gavage	420	rKID:352	352	-0.254458
CAP_0.25day_HI	CAPTOPRIL	CAP	0.25	6 hr	HI	1000	mg/kg	Single	Gavage	420	rKID:353	353	0.197625
CAP_0.25day_HI	CAPTOPRIL	CAP	0.25	6 hr	HI	1000	mg/kg	Single	Gavage	420	rKID:354	354	-0.0708877
CAP_0.25day_HI	CAPTOPRIL	CAP	0.25	6 hr	HI	1000	mg/kg	Single	Gavage	420	rKID:355	355	-0.0754054
CAP_0.25day_HI	CAPTOPRIL	CAP	0.25	6 hr	HI	1000	mg/kg	Single	Gavage	420	rKID:356	356	0.212737
CAP_0.25day_HI	CAPTOPRIL	CAP	0.25	6 hr	HI	1000	mg/kg	Single	Gavage	420	rKID:357	357	-0.364814
CAP_0.25day_HI	CAPTOPRIL	CAP	0.25	6 hr	HI	1000	mg/kg	Single	Gavage	420	rKID:358	358	0.37127
CAP_0.25day_HI	CAPTOPRIL	CAP	0.25	6 hr	HI	1000	mg/kg	Single	Gavage	420	rKID:359	359	1.48833
CAP_0.25day_HI	CAPTOPRIL	CAP	0.25	6 hr	HI	1000	mg/kg	Single	Gavage	420	rKID:360	360	0.65784
CAP_0.25day_HI	CAPTOPRIL	CAP	0.25	6 hr	HI	1000	mg/kg	Single	Gavage	420	rKID:361	361	4.73495
CAP_0.25day_HI	CAPTOPRIL	CAP	0.25	6 hr	HI	1000	mg/kg	Single	Gavage	420	rKID:362	362	0.452978
CAP_0.25day_HI	CAPTOPRIL	CAP	0.25	6 hr	HI	1000	mg/kg	Single	Gavage	420	rKID:363	363	-0.569118
CAP_0.25day_HI	CAPTOPRIL	CAP	0.25	6 hr	HI	1000	mg/kg	Single	Gavage	420	rKID:364	364	0.369655
CAP_0.25day_HI	CAPTOPRIL	CAP	0.25	6 hr	HI	1000	mg/kg	Single	Gavage	420	rKID:365	365	-0.421341
CAP_0.25day_HI	CAPTOPRIL	CAP	0.25	6 hr	HI	1000	mg/kg	Single	Gavage	420	rKID:366	366	-0.0603107
CAP_0.25day_HI	CAPTOPRIL	CAP	0.25	6 hr	HI	1000	mg/kg	Single	Gavage	420	rKID:367	367	1.00441
CAP_0.25day_HI	CAPTOPRIL	CAP	0.25	6 hr	HI	1000	mg/kg	Single	Gavage	420	rKID:368	368	-0.931902
CAP_0.25day_HI	CAPTOPRIL	CAP	0.25	6 hr	HI	1000	mg/kg	Single	Gavage	420	rKID:369	369	-0.969242
CAP_0.25day_HI	CAPTOPRIL	CAP	0.25	6 hr	HI	1000	mg/kg	Single	Gavage	420	rKID:370	370	-1.46948
CAP_0.25day_HI	CAPTOPRIL	CAP	0.25	6 hr	HI	1000	mg/kg	Single	Gavage	420	rKID:371	371	0.857747
CAP_0.25day_HI	CAPTOPRIL	CAP	0.25	6 hr	HI	1000	mg/kg	Single	Gavage	420	rKID:372	372	-1.36716
CAP_0.25day_HI	CAPTOPRIL	CAP	0.25	6 hr	HI	1000	mg/kg	Single	Gavage	420	rKID:373	373	-0.278883
CAP_0.25day_HI	CAPTOPRIL	CAP	0.25	6 hr	HI	1000	mg/kg	Single	Gavage	420	rKID:374	374	-0.588743
CAP_0.25day_HI	CAPTOPRIL	CAP	0.25	6 hr	HI	1000	mg/kg	Single	Gavage	420	rKID:375	375	-0.731566
CAP_0.25day_HI	CAPTOPRIL	CAP	0.25	6 hr	HI	1000	mg/kg	Single	Gavage	420	rKID:376	376	0.864934
CAP_0.25day_HI	CAPTOPRIL	CAP	0.25	6 hr	HI	1000	mg/kg	Single	Gavage	420	rKID:377	377	-0.0680664
CAP_0.25day_HI	CAPTOPRIL	CAP	0.25	6 hr	HI	1000	mg/kg	Single	Gavage	420	rKID:378	378	0.25014
CAP_0.25day_HI	CAPTOPRIL	CAP	0.25	6 hr	HI	1000	mg/kg	Single	Gavage	420	rKID:379	379	1.29916
CAP_0.25day_HI	CAPTOPRIL	CAP	0.25	6 hr	HI	1000	mg/kg	Single	Gavage	420	rKID:380	380	0.328235
CAP_0.25day_HI	CAPTOPRIL	CAP	0.25	6 hr	HI	1000	mg/kg	Single	Gavage	420	rKID:381	381	-0.1995
CAP_0.25day_HI	CAPTOPRIL	CAP	0.25	6 hr	HI	1000	mg/kg	Single	Gavage	420	rKID:382	382	-0.018352
CAP_0.25day_HI	CAPTOPRIL	CAP	0.25	6 hr	HI	1000	mg/kg	Single	Gavage	420	rKID:383	383	-0.609981
CAP_0.25day_HI	CAPTOPRIL	CAP	0.25	6 hr	HI	1000	mg/kg	Single	Gavage	420	rKID:384	384	-0.485989
CAP_0.25day_HI	CAPTOPRIL	CAP	0.25	6 hr	HI	1000	mg/kg	Single	Gavage	420	rKID:385	385	-0.926859
CAP_0.25day_HI	CAPTOPRIL	CAP	0.25	6 hr	HI	1000	mg/kg	Single	Gavage	420	rKID:386	386	0.0175776
CAP_0.25day_HI	CAPTOPRIL	CAP	0.25	6 hr	HI	1000	mg/kg	Single	Gavage	420	rKID:387	387	-0.0402274
CAP_0.25day_HI	CAPTOPRIL	CAP	0.25	6 hr	HI	1000	mg/kg	Single	Gavage	420	rKID:388	388	-0.533097
CAP_0.25day_HI	CAPTOPRIL	CAP	0.25	6 hr	HI	1000	mg/kg	Single	Gavage	420	rKID:389	389	0.787459
CAP_0.25day_HI	CAPTOPRIL	CAP	0.25	6 hr	HI	1000	mg/kg	Single	Gavage	420	rKID:390	390	1.64127
CAP_0.25day_HI	CAPTOPRIL	CAP	0.25	6 hr	HI	1000	mg/kg	Single	Gavage	420	rKID:391	391	0.315003
CAP_0.25day_HI	CAPTOPRIL	CAP	0.25	6 hr	HI	1000	mg/kg	Single	Gavage	420	rKID:392	392	-1.01853
CAP_0.25day_HI	CAPTOPRIL	CAP	0.25	6 hr	HI	1000	mg/kg	Single	Gavage	420	rKID:393	393	-1.06487
CAP_0.25day_HI	CAPTOPRIL	CAP	0.25	6 hr	HI	1000	mg/kg	Single	Gavage	420	rKID:394	394	-0.275641
CAP_0.25day_HI	CAPTOPRIL	CAP	0.25	6 hr	HI	1000	mg/kg	Single	Gavage	420	rKID:395	395	-0.218094
CAP_0.25day_HI	CAPTOPRIL	CAP	0.25	6 hr	HI	1000	mg/kg	Single	Gavage	420	rKID:396	396	0.994012
CAP_0.25day_HI	CAPTOPRIL	CAP	0.25	6 hr	HI	1000	mg/kg	Single	Gavage	420	rKID:397	397	-0.390195
CAP_0.25day_HI	CAPTOPRIL	CAP	0.25	6 hr	HI	1000	mg/kg	Single	Gavage	420	rKID:398	398	-0.476175
CAP_0.25day_HI	CAPTOPRIL	CAP	0.25	6 hr	HI	1000	mg/kg	Single	Gavage	420	rKID:399	399	0.212196
CAP_0.25day_LO	CAPTOPRIL	CAP	0.25	6 hr	LO	100	mg/kg	Single	Gavage	420	rKID:1	1	0.681058
CAP_0.25day_LO	CAPTOPRIL	CAP	0.25	6 hr	LO	100	mg/kg	Single	Gavage	420	rKID:2m	2	-0.167668
CAP_0.25day_LO	CAPTOPRIL	CAP	0.25	6 hr	LO	100	mg/kg	Single	Gavage	420	rKID:3m	3	0.00721599
CAP_0.25day_LO	CAPTOPRIL	CAP	0.25	6 hr	LO	100	mg/kg	Single	Gavage	420	rKID:5m	5	-0.169526
CAP_0.25day_LO	CAPTOPRIL	CAP	0.25	6 hr	LO	100	mg/kg	Single	Gavage	420	rKID:6m	6	-0.545922
CAP_0.25day_LO	CAPTOPRIL	CAP	0.25	6 hr	LO	100	mg/kg	Single	Gavage	420	rKID:7m	7	0.559024
CAP_0.25day_LO	CAPTOPRIL	CAP	0.25	6 hr	LO	100	mg/kg	Single	Gavage	420	rKID:8m	8	-0.350359
CAP_0.25day_LO	CAPTOPRIL	CAP	0.25	6 hr	LO	100	mg/kg	Single	Gavage	420	rKID:9m	9	0.50373
CAP_0.25day_LO	CAPTOPRIL	CAP	0.25	6 hr	LO	100	mg/kg	Single	Gavage	420	rKID:10m	10	0.386941
CAP_0.25day_LO	CAPTOPRIL	CAP	0.25	6 hr	LO	100	mg/kg	Single	Gavage	420	rKID:12m	12	-0.524015
CAP_0.25day_LO	CAPTOPRIL	CAP	0.25	6 hr	LO	100	mg/kg	Single	Gavage	420	rKID:13	13	-0.16578
CAP_0.25day_LO	CAPTOPRIL	CAP	0.25	6 hr	LO	100	mg/kg	Single	Gavage	420	rKID:14m	14	-0.499706
CAP_0.25day_LO	CAPTOPRIL	CAP	0.25	6 hr	LO	100	mg/kg	Single	Gavage	420	rKID:15	15	0.655247
CAP_0.25day_LO	CAPTOPRIL	CAP	0.25	6 hr	LO	100	mg/kg	Single	Gavage	420	rKID:16m	16	0.550881
CAP_0.25day_LO	CAPTOPRIL	CAP	0.25	6 hr	LO	100	mg/kg	Single	Gavage	420	rKID:18m	18	-0.240602
CAP_0.25day_LO	CAPTOPRIL	CAP	0.25	6 hr	LO	100	mg/kg	Single	Gavage	420	rKID:19	19	-0.454249
CAP_0.25day_LO	CAPTOPRIL	CAP	0.25	6 hr	LO	100	mg/kg	Single	Gavage	420	rKID:21	21	-0.0385214
CAP_0.25day_LO	CAPTOPRIL	CAP	0.25	6 hr	LO	100	mg/kg	Single	Gavage	420	rKID:22	22	0.0921774
CAP_0.25day_LO	CAPTOPRIL	CAP	0.25	6 hr	LO	100	mg/kg	Single	Gavage	420	rKID:23m	23	-0.835062
CAP_0.25day_LO	CAPTOPRIL	CAP	0.25	6 hr	LO	100	mg/kg	Single	Gavage	420	rKID:25m	25	0.45665
CAP_0.25day_LO	CAPTOPRIL	CAP	0.25	6 hr	LO	100	mg/kg	Single	Gavage	420	rKID:26m	26	-0.199996
CAP_0.25day_LO	CAPTOPRIL	CAP	0.25	6 hr	LO	100	mg/kg	Single	Gavage	420	rKID:28m	28	-0.150597
CAP_0.25day_LO	CAPTOPRIL	CAP	0.25	6 hr	LO	100	mg/kg	Single	Gavage	420	rKID:29	29	-0.646141
CAP_0.25day_LO	CAPTOPRIL	CAP	0.25	6 hr	LO	100	mg/kg	Single	Gavage	420	rKID:30m	30	-0.352671
CAP_0.25day_LO	CAPTOPRIL	CAP	0.25	6 hr	LO	100	mg/kg	Single	Gavage	420	rKID:31m	31	0.261461
CAP_0.25day_LO	CAPTOPRIL	CAP	0.25	6 hr	LO	100	mg/kg	Single	Gavage	420	rKID:32m	32	0.00107324
CAP_0.25day_LO	CAPTOPRIL	CAP	0.25	6 hr	LO	100	mg/kg	Single	Gavage	420	rKID:33	33	0.745395
CAP_0.25day_LO	CAPTOPRIL	CAP	0.25	6 hr	LO	100	mg/kg	Single	Gavage	420	rKID:34m	34	0.328745
CAP_0.25day_LO	CAPTOPRIL	CAP	0.25	6 hr	LO	100	mg/kg	Single	Gavage	420	rKID:35m	35	-0.410123
CAP_0.25day_LO	CAPTOPRIL	CAP	0.25	6 hr	LO	100	mg/kg	Single	Gavage	420	rKID:36m	36	0.180086
CAP_0.25day_LO	CAPTOPRIL	CAP	0.25	6 hr	LO	100	mg/kg	Single	Gavage	420	rKID:37m	37	-0.373854
CAP_0.25day_LO	CAPTOPRIL	CAP	0.25	6 hr	LO	100	mg/kg	Single	Gavage	420	rKID:38m	38	-0.497003
CAP_0.25day_LO	CAPTOPRIL	CAP	0.25	6 hr	LO	100	mg/kg	Single	Gavage	420	rKID:39m	39	-1.39703
CAP_0.25day_LO	CAPTOPRIL	CAP	0.25	6 hr	LO	100	mg/kg	Single	Gavage	420	rKID:40m	40	-0.404755
CAP_0.25day_LO	CAPTOPRIL	CAP	0.25	6 hr	LO	100	mg/kg	Single	Gavage	420	rKID:41m	41	-0.427312
CAP_0.25day_LO	CAPTOPRIL	CAP	0.25	6 hr	LO	100	mg/kg	Single	Gavage	420	rKID:42m	42	-0.322737
CAP_0.25day_LO	CAPTOPRIL	CAP	0.25	6 hr	LO	100	mg/kg	Single	Gavage	420	rKID:43m	43	-0.462731
CAP_0.25day_LO	CAPTOPRIL	CAP	0.25	6 hr	LO	100	mg/kg	Single	Gavage	420	rKID:44	44	0.0237249
CAP_0.25day_LO	CAPTOPRIL	CAP	0.25	6 hr	LO	100	mg/kg	Single	Gavage	420	rKID:45m	45	-0.400317
CAP_0.25day_LO	CAPTOPRIL	CAP	0.25	6 hr	LO	100	mg/kg	Single	Gavage	420	rKID:46	46	0.241907
CAP_0.25day_LO	CAPTOPRIL	CAP	0.25	6 hr	LO	100	mg/kg	Single	Gavage	420	rKID:51m	51	0.541621
CAP_0.25day_LO	CAPTOPRIL	CAP	0.25	6 hr	LO	100	mg/kg	Single	Gavage	420	rKID:53	53	-0.417804
CAP_0.25day_LO	CAPTOPRIL	CAP	0.25	6 hr	LO	100	mg/kg	Single	Gavage	420	rKID:54	54	-0.259794
CAP_0.25day_LO	CAPTOPRIL	CAP	0.25	6 hr	LO	100	mg/kg	Single	Gavage	420	rKID:55	55	-0.742045
CAP_0.25day_LO	CAPTOPRIL	CAP	0.25	6 hr	LO	100	mg/kg	Single	Gavage	420	rKID:56	56	0.0561856
CAP_0.25day_LO	CAPTOPRIL	CAP	0.25	6 hr	LO	100	mg/kg	Single	Gavage	420	rKID:57m	57	-0.394444
CAP_0.25day_LO	CAPTOPRIL	CAP	0.25	6 hr	LO	100	mg/kg	Single	Gavage	420	rKID:58m	58	0.187949
CAP_0.25day_LO	CAPTOPRIL	CAP	0.25	6 hr	LO	100	mg/kg	Single	Gavage	420	rKID:59m	59	-0.191971
CAP_0.25day_LO	CAPTOPRIL	CAP	0.25	6 hr	LO	100	mg/kg	Single	Gavage	420	rKID:62	62	-1.19866
CAP_0.25day_LO	CAPTOPRIL	CAP	0.25	6 hr	LO	100	mg/kg	Single	Gavage	420	rKID:63m	63	0.174125
CAP_0.25day_LO	CAPTOPRIL	CAP	0.25	6 hr	LO	100	mg/kg	Single	Gavage	420	rKID:64m	64	-0.490177
CAP_0.25day_LO	CAPTOPRIL	CAP	0.25	6 hr	LO	100	mg/kg	Single	Gavage	420	rKID:65	65	-0.0664547
CAP_0.25day_LO	CAPTOPRIL	CAP	0.25	6 hr	LO	100	mg/kg	Single	Gavage	420	rKID:67	67	0.983892
CAP_0.25day_LO	CAPTOPRIL	CAP	0.25	6 hr	LO	100	mg/kg	Single	Gavage	420	rKID:68m	68	-0.327267
CAP_0.25day_LO	CAPTOPRIL	CAP	0.25	6 hr	LO	100	mg/kg	Single	Gavage	420	rKID:69	69	-0.0170496
CAP_0.25day_LO	CAPTOPRIL	CAP	0.25	6 hr	LO	100	mg/kg	Single	Gavage	420	rKID:70	70	-0.626741
CAP_0.25day_LO	CAPTOPRIL	CAP	0.25	6 hr	LO	100	mg/kg	Single	Gavage	420	rKID:71	71	0.173547
CAP_0.25day_LO	CAPTOPRIL	CAP	0.25	6 hr	LO	100	mg/kg	Single	Gavage	420	rKID:72m	72	0.208148
CAP_0.25day_LO	CAPTOPRIL	CAP	0.25	6 hr	LO	100	mg/kg	Single	Gavage	420	rKID:73	73	-0.199349
CAP_0.25day_LO	CAPTOPRIL	CAP	0.25	6 hr	LO	100	mg/kg	Single	Gavage	420	rKID:74	74	-0.368464
CAP_0.25day_LO	CAPTOPRIL	CAP	0.25	6 hr	LO	100	mg/kg	Single	Gavage	420	rKID:76	76	-0.309319
CAP_0.25day_LO	CAPTOPRIL	CAP	0.25	6 hr	LO	100	mg/kg	Single	Gavage	420	rKID:77	77	0.12843
CAP_0.25day_LO	CAPTOPRIL	CAP	0.25	6 hr	LO	100	mg/kg	Single	Gavage	420	rKID:78	78	0.307735
CAP_0.25day_LO	CAPTOPRIL	CAP	0.25	6 hr	LO	100	mg/kg	Single	Gavage	420	rKID:80	80	-0.266533
CAP_0.25day_LO	CAPTOPRIL	CAP	0.25	6 hr	LO	100	mg/kg	Single	Gavage	420	rKID:81	81	0.604721
CAP_0.25day_LO	CAPTOPRIL	CAP	0.25	6 hr	LO	100	mg/kg	Single	Gavage	420	rKID:83	83	-0.521601
CAP_0.25day_LO	CAPTOPRIL	CAP	0.25	6 hr	LO	100	mg/kg	Single	Gavage	420	rKID:85	85	0.364563
CAP_0.25day_LO	CAPTOPRIL	CAP	0.25	6 hr	LO	100	mg/kg	Single	Gavage	420	rKID:86	86	0.42222
CAP_0.25day_LO	CAPTOPRIL	CAP	0.25	6 hr	LO	100	mg/kg	Single	Gavage	420	rKID:87	87	-0.701558
CAP_0.25day_LO	CAPTOPRIL	CAP	0.25	6 hr	LO	100	mg/kg	Single	Gavage	420	rKID:89	89	0.235659
CAP_0.25day_LO	CAPTOPRIL	CAP	0.25	6 hr	LO	100	mg/kg	Single	Gavage	420	rKID:90	90	-0.238894
CAP_0.25day_LO	CAPTOPRIL	CAP	0.25	6 hr	LO	100	mg/kg	Single	Gavage	420	rKID:91	91	-0.907508
CAP_0.25day_LO	CAPTOPRIL	CAP	0.25	6 hr	LO	100	mg/kg	Single	Gavage	420	rKID:92	92	-0.797811
CAP_0.25day_LO	CAPTOPRIL	CAP	0.25	6 hr	LO	100	mg/kg	Single	Gavage	420	rKID:93	93	-0.512048
CAP_0.25day_LO	CAPTOPRIL	CAP	0.25	6 hr	LO	100	mg/kg	Single	Gavage	420	rKID:94	94	-1.31071
CAP_0.25day_LO	CAPTOPRIL	CAP	0.25	6 hr	LO	100	mg/kg	Single	Gavage	420	rKID:95	95	-0.48751
CAP_0.25day_LO	CAPTOPRIL	CAP	0.25	6 hr	LO	100	mg/kg	Single	Gavage	420	rKID:96m	96	0.0165149
CAP_0.25day_LO	CAPTOPRIL	CAP	0.25	6 hr	LO	100	mg/kg	Single	Gavage	420	rKID:100	100	-1.16098
CAP_0.25day_LO	CAPTOPRIL	CAP	0.25	6 hr	LO	100	mg/kg	Single	Gavage	420	rKID:102	102	-0.3106
CAP_0.25day_LO	CAPTOPRIL	CAP	0.25	6 hr	LO	100	mg/kg	Single	Gavage	420	rKID:103	103	-0.645259
CAP_0.25day_LO	CAPTOPRIL	CAP	0.25	6 hr	LO	100	mg/kg	Single	Gavage	420	rKID:104	104	0.512411
CAP_0.25day_LO	CAPTOPRIL	CAP	0.25	6 hr	LO	100	mg/kg	Single	Gavage	420	rKID:105	105	-0.399671
CAP_0.25day_LO	CAPTOPRIL	CAP	0.25	6 hr	LO	100	mg/kg	Single	Gavage	420	rKID:106	106	-0.179516
CAP_0.25day_LO	CAPTOPRIL	CAP	0.25	6 hr	LO	100	mg/kg	Single	Gavage	420	rKID:108	108	0.38289
CAP_0.25day_LO	CAPTOPRIL	CAP	0.25	6 hr	LO	100	mg/kg	Single	Gavage	420	rKID:109	109	0.170373
CAP_0.25day_LO	CAPTOPRIL	CAP	0.25	6 hr	LO	100	mg/kg	Single	Gavage	420	rKID:110	110	-0.620164
CAP_0.25day_LO	CAPTOPRIL	CAP	0.25	6 hr	LO	100	mg/kg	Single	Gavage	420	rKID:112	112	-0.448976
CAP_0.25day_LO	CAPTOPRIL	CAP	0.25	6 hr	LO	100	mg/kg	Single	Gavage	420	rKID:113	113	1.14436
CAP_0.25day_LO	CAPTOPRIL	CAP	0.25	6 hr	LO	100	mg/kg	Single	Gavage	420	rKID:114m	114	-1.28412
CAP_0.25day_LO	CAPTOPRIL	CAP	0.25	6 hr	LO	100	mg/kg	Single	Gavage	420	rKID:115	115	0.173123
CAP_0.25day_LO	CAPTOPRIL	CAP	0.25	6 hr	LO	100	mg/kg	Single	Gavage	420	rKID:116	116	0.214725
CAP_0.25day_LO	CAPTOPRIL	CAP	0.25	6 hr	LO	100	mg/kg	Single	Gavage	420	rKID:118	118	-0.518343
CAP_0.25day_LO	CAPTOPRIL	CAP	0.25	6 hr	LO	100	mg/kg	Single	Gavage	420	rKID:119	119	-0.693859
CAP_0.25day_LO	CAPTOPRIL	CAP	0.25	6 hr	LO	100	mg/kg	Single	Gavage	420	rKID:120	120	-0.312779
CAP_0.25day_LO	CAPTOPRIL	CAP	0.25	6 hr	LO	100	mg/kg	Single	Gavage	420	rKID:121	121	0.134189
CAP_0.25day_LO	CAPTOPRIL	CAP	0.25	6 hr	LO	100	mg/kg	Single	Gavage	420	rKID:123	123	-0.0510959
CAP_0.25day_LO	CAPTOPRIL	CAP	0.25	6 hr	LO	100	mg/kg	Single	Gavage	420	rKID:124	124	-0.749813
CAP_0.25day_LO	CAPTOPRIL	CAP	0.25	6 hr	LO	100	mg/kg	Single	Gavage	420	rKID:125	125	-0.0248665
CAP_0.25day_LO	CAPTOPRIL	CAP	0.25	6 hr	LO	100	mg/kg	Single	Gavage	420	rKID:126	126	0.187597
CAP_0.25day_LO	CAPTOPRIL	CAP	0.25	6 hr	LO	100	mg/kg	Single	Gavage	420	rKID:127	127	0.328676
CAP_0.25day_LO	CAPTOPRIL	CAP	0.25	6 hr	LO	100	mg/kg	Single	Gavage	420	rKID:128	128	0.546197
CAP_0.25day_LO	CAPTOPRIL	CAP	0.25	6 hr	LO	100	mg/kg	Single	Gavage	420	rKID:130m	130	-0.0644474
CAP_0.25day_LO	CAPTOPRIL	CAP	0.25	6 hr	LO	100	mg/kg	Single	Gavage	420	rKID:132	132	0.316492
CAP_0.25day_LO	CAPTOPRIL	CAP	0.25	6 hr	LO	100	mg/kg	Single	Gavage	420	rKID:133	133	-0.561324
CAP_0.25day_LO	CAPTOPRIL	CAP	0.25	6 hr	LO	100	mg/kg	Single	Gavage	420	rKID:134	134	-0.0447755
CAP_0.25day_LO	CAPTOPRIL	CAP	0.25	6 hr	LO	100	mg/kg	Single	Gavage	420	rKID:135	135	-0.486277
CAP_0.25day_LO	CAPTOPRIL	CAP	0.25	6 hr	LO	100	mg/kg	Single	Gavage	420	rKID:136	136	-0.258807
CAP_0.25day_LO	CAPTOPRIL	CAP	0.25	6 hr	LO	100	mg/kg	Single	Gavage	420	rKID:137m	137	0.210475
CAP_0.25day_LO	CAPTOPRIL	CAP	0.25	6 hr	LO	100	mg/kg	Single	Gavage	420	rKID:138	138	0.394061
CAP_0.25day_LO	CAPTOPRIL	CAP	0.25	6 hr	LO	100	mg/kg	Single	Gavage	420	rKID:139	139	-0.138637
CAP_0.25day_LO	CAPTOPRIL	CAP	0.25	6 hr	LO	100	mg/kg	Single	Gavage	420	rKID:140	140	-0.591326
CAP_0.25day_LO	CAPTOPRIL	CAP	0.25	6 hr	LO	100	mg/kg	Single	Gavage	420	rKID:142m	142	-0.0764925
CAP_0.25day_LO	CAPTOPRIL	CAP	0.25	6 hr	LO	100	mg/kg	Single	Gavage	420	rKID:143	143	0.530741
CAP_0.25day_LO	CAPTOPRIL	CAP	0.25	6 hr	LO	100	mg/kg	Single	Gavage	420	rKID:144	144	-0.349063
CAP_0.25day_LO	CAPTOPRIL	CAP	0.25	6 hr	LO	100	mg/kg	Single	Gavage	420	rKID:145	145	0.342232
CAP_0.25day_LO	CAPTOPRIL	CAP	0.25	6 hr	LO	100	mg/kg	Single	Gavage	420	rKID:146m	146	-0.795751
CAP_0.25day_LO	CAPTOPRIL	CAP	0.25	6 hr	LO	100	mg/kg	Single	Gavage	420	rKID:147	147	-0.621762
CAP_0.25day_LO	CAPTOPRIL	CAP	0.25	6 hr	LO	100	mg/kg	Single	Gavage	420	rKID:148	148	-0.0532514
CAP_0.25day_LO	CAPTOPRIL	CAP	0.25	6 hr	LO	100	mg/kg	Single	Gavage	420	rKID:149	149	-0.285333
CAP_0.25day_LO	CAPTOPRIL	CAP	0.25	6 hr	LO	100	mg/kg	Single	Gavage	420	rKID:151	151	0.0722526
CAP_0.25day_LO	CAPTOPRIL	CAP	0.25	6 hr	LO	100	mg/kg	Single	Gavage	420	rKID:152	152	-0.266014
CAP_0.25day_LO	CAPTOPRIL	CAP	0.25	6 hr	LO	100	mg/kg	Single	Gavage	420	rKID:153	153	-0.0393092
CAP_0.25day_LO	CAPTOPRIL	CAP	0.25	6 hr	LO	100	mg/kg	Single	Gavage	420	rKID:154	154	-0.556855
CAP_0.25day_LO	CAPTOPRIL	CAP	0.25	6 hr	LO	100	mg/kg	Single	Gavage	420	rKID:155	155	0.0583976
CAP_0.25day_LO	CAPTOPRIL	CAP	0.25	6 hr	LO	100	mg/kg	Single	Gavage	420	rKID:156	156	-1.12918
CAP_0.25day_LO	CAPTOPRIL	CAP	0.25	6 hr	LO	100	mg/kg	Single	Gavage	420	rKID:157	157	-0.507061
CAP_0.25day_LO	CAPTOPRIL	CAP	0.25	6 hr	LO	100	mg/kg	Single	Gavage	420	rKID:158	158	1.16815
CAP_0.25day_LO	CAPTOPRIL	CAP	0.25	6 hr	LO	100	mg/kg	Single	Gavage	420	rKID:159	159	0.693132
CAP_0.25day_LO	CAPTOPRIL	CAP	0.25	6 hr	LO	100	mg/kg	Single	Gavage	420	rKID:160	160	-0.0990198
CAP_0.25day_LO	CAPTOPRIL	CAP	0.25	6 hr	LO	100	mg/kg	Single	Gavage	420	rKID:161	161	0.332536
CAP_0.25day_LO	CAPTOPRIL	CAP	0.25	6 hr	LO	100	mg/kg	Single	Gavage	420	rKID:164	164	0.073225
CAP_0.25day_LO	CAPTOPRIL	CAP	0.25	6 hr	LO	100	mg/kg	Single	Gavage	420	rKID:165	165	-0.329797
CAP_0.25day_LO	CAPTOPRIL	CAP	0.25	6 hr	LO	100	mg/kg	Single	Gavage	420	rKID:166	166	0.107286
CAP_0.25day_LO	CAPTOPRIL	CAP	0.25	6 hr	LO	100	mg/kg	Single	Gavage	420	rKID:167	167	-0.427781
CAP_0.25day_LO	CAPTOPRIL	CAP	0.25	6 hr	LO	100	mg/kg	Single	Gavage	420	rKID:168	168	-0.300462
CAP_0.25day_LO	CAPTOPRIL	CAP	0.25	6 hr	LO	100	mg/kg	Single	Gavage	420	rKID:169	169	-0.135399
CAP_0.25day_LO	CAPTOPRIL	CAP	0.25	6 hr	LO	100	mg/kg	Single	Gavage	420	rKID:170	170	-0.471759
CAP_0.25day_LO	CAPTOPRIL	CAP	0.25	6 hr	LO	100	mg/kg	Single	Gavage	420	rKID:171	171	-0.236541
CAP_0.25day_LO	CAPTOPRIL	CAP	0.25	6 hr	LO	100	mg/kg	Single	Gavage	420	rKID:172	172	0.172313
CAP_0.25day_LO	CAPTOPRIL	CAP	0.25	6 hr	LO	100	mg/kg	Single	Gavage	420	rKID:173	173	0.954532
CAP_0.25day_LO	CAPTOPRIL	CAP	0.25	6 hr	LO	100	mg/kg	Single	Gavage	420	rKID:175	175	-1.65769
CAP_0.25day_LO	CAPTOPRIL	CAP	0.25	6 hr	LO	100	mg/kg	Single	Gavage	420	rKID:176	176	-0.194936
CAP_0.25day_LO	CAPTOPRIL	CAP	0.25	6 hr	LO	100	mg/kg	Single	Gavage	420	rKID:177	177	0.203526
CAP_0.25day_LO	CAPTOPRIL	CAP	0.25	6 hr	LO	100	mg/kg	Single	Gavage	420	rKID:178	178	-0.976328
CAP_0.25day_LO	CAPTOPRIL	CAP	0.25	6 hr	LO	100	mg/kg	Single	Gavage	420	rKID:179	179	-0.49483
CAP_0.25day_LO	CAPTOPRIL	CAP	0.25	6 hr	LO	100	mg/kg	Single	Gavage	420	rKID:180	180	-1.13744
CAP_0.25day_LO	CAPTOPRIL	CAP	0.25	6 hr	LO	100	mg/kg	Single	Gavage	420	rKID:181	181	-0.00300502
CAP_0.25day_LO	CAPTOPRIL	CAP	0.25	6 hr	LO	100	mg/kg	Single	Gavage	420	rKID:182	182	-0.733734
CAP_0.25day_LO	CAPTOPRIL	CAP	0.25	6 hr	LO	100	mg/kg	Single	Gavage	420	rKID:183	183	-1.58665
CAP_0.25day_LO	CAPTOPRIL	CAP	0.25	6 hr	LO	100	mg/kg	Single	Gavage	420	rKID:184	184	-0.537275
CAP_0.25day_LO	CAPTOPRIL	CAP	0.25	6 hr	LO	100	mg/kg	Single	Gavage	420	rKID:185	185	-0.177967
CAP_0.25day_LO	CAPTOPRIL	CAP	0.25	6 hr	LO	100	mg/kg	Single	Gavage	420	rKID:186	186	0.316572
CAP_0.25day_LO	CAPTOPRIL	CAP	0.25	6 hr	LO	100	mg/kg	Single	Gavage	420	rKID:187	187	0.344268
CAP_0.25day_LO	CAPTOPRIL	CAP	0.25	6 hr	LO	100	mg/kg	Single	Gavage	420	rKID:188	188	-0.189064
CAP_0.25day_LO	CAPTOPRIL	CAP	0.25	6 hr	LO	100	mg/kg	Single	Gavage	420	rKID:189	189	-1.5231
CAP_0.25day_LO	CAPTOPRIL	CAP	0.25	6 hr	LO	100	mg/kg	Single	Gavage	420	rKID:190m	190	-1.38242
CAP_0.25day_LO	CAPTOPRIL	CAP	0.25	6 hr	LO	100	mg/kg	Single	Gavage	420	rKID:191	191	-0.290508
CAP_0.25day_LO	CAPTOPRIL	CAP	0.25	6 hr	LO	100	mg/kg	Single	Gavage	420	rKID:193	193	0.115607
CAP_0.25day_LO	CAPTOPRIL	CAP	0.25	6 hr	LO	100	mg/kg	Single	Gavage	420	rKID:194	194	-1.37289
CAP_0.25day_LO	CAPTOPRIL	CAP	0.25	6 hr	LO	100	mg/kg	Single	Gavage	420	rKID:195	195	-0.965472
CAP_0.25day_LO	CAPTOPRIL	CAP	0.25	6 hr	LO	100	mg/kg	Single	Gavage	420	rKID:196	196	-0.126375
CAP_0.25day_LO	CAPTOPRIL	CAP	0.25	6 hr	LO	100	mg/kg	Single	Gavage	420	rKID:197	197	-0.370622
CAP_0.25day_LO	CAPTOPRIL	CAP	0.25	6 hr	LO	100	mg/kg	Single	Gavage	420	rKID:198	198	0.197533
CAP_0.25day_LO	CAPTOPRIL	CAP	0.25	6 hr	LO	100	mg/kg	Single	Gavage	420	rKID:199	199	0.104619
CAP_0.25day_LO	CAPTOPRIL	CAP	0.25	6 hr	LO	100	mg/kg	Single	Gavage	420	rKID:201	201	0.0312015
CAP_0.25day_LO	CAPTOPRIL	CAP	0.25	6 hr	LO	100	mg/kg	Single	Gavage	420	rKID:202	202	0.379868
CAP_0.25day_LO	CAPTOPRIL	CAP	0.25	6 hr	LO	100	mg/kg	Single	Gavage	420	rKID:203	203	-1.04063
CAP_0.25day_LO	CAPTOPRIL	CAP	0.25	6 hr	LO	100	mg/kg	Single	Gavage	420	rKID:205	205	-0.304907
CAP_0.25day_LO	CAPTOPRIL	CAP	0.25	6 hr	LO	100	mg/kg	Single	Gavage	420	rKID:206	206	-0.628744
CAP_0.25day_LO	CAPTOPRIL	CAP	0.25	6 hr	LO	100	mg/kg	Single	Gavage	420	rKID:208	208	-0.158032
CAP_0.25day_LO	CAPTOPRIL	CAP	0.25	6 hr	LO	100	mg/kg	Single	Gavage	420	rKID:209	209	0.0153566
CAP_0.25day_LO	CAPTOPRIL	CAP	0.25	6 hr	LO	100	mg/kg	Single	Gavage	420	rKID:211	211	-0.753714
CAP_0.25day_LO	CAPTOPRIL	CAP	0.25	6 hr	LO	100	mg/kg	Single	Gavage	420	rKID:212m	212	0.246219
CAP_0.25day_LO	CAPTOPRIL	CAP	0.25	6 hr	LO	100	mg/kg	Single	Gavage	420	rKID:213	213	0.178388
CAP_0.25day_LO	CAPTOPRIL	CAP	0.25	6 hr	LO	100	mg/kg	Single	Gavage	420	rKID:214	214	-0.990279
CAP_0.25day_LO	CAPTOPRIL	CAP	0.25	6 hr	LO	100	mg/kg	Single	Gavage	420	rKID:215	215	0.105536
CAP_0.25day_LO	CAPTOPRIL	CAP	0.25	6 hr	LO	100	mg/kg	Single	Gavage	420	rKID:217	217	0.674581
CAP_0.25day_LO	CAPTOPRIL	CAP	0.25	6 hr	LO	100	mg/kg	Single	Gavage	420	rKID:218	218	-0.792342
CAP_0.25day_LO	CAPTOPRIL	CAP	0.25	6 hr	LO	100	mg/kg	Single	Gavage	420	rKID:219	219	-0.684758
CAP_0.25day_LO	CAPTOPRIL	CAP	0.25	6 hr	LO	100	mg/kg	Single	Gavage	420	rKID:220	220	0.655284
CAP_0.25day_LO	CAPTOPRIL	CAP	0.25	6 hr	LO	100	mg/kg	Single	Gavage	420	rKID:221	221	-0.0989688
CAP_0.25day_LO	CAPTOPRIL	CAP	0.25	6 hr	LO	100	mg/kg	Single	Gavage	420	rKID:222	222	0.882022
CAP_0.25day_LO	CAPTOPRIL	CAP	0.25	6 hr	LO	100	mg/kg	Single	Gavage	420	rKID:224	224	-0.626462
CAP_0.25day_LO	CAPTOPRIL	CAP	0.25	6 hr	LO	100	mg/kg	Single	Gavage	420	rKID:225	225	0.745058
CAP_0.25day_LO	CAPTOPRIL	CAP	0.25	6 hr	LO	100	mg/kg	Single	Gavage	420	rKID:226	226	-0.0891984
CAP_0.25day_LO	CAPTOPRIL	CAP	0.25	6 hr	LO	100	mg/kg	Single	Gavage	420	rKID:227	227	0.820595
CAP_0.25day_LO	CAPTOPRIL	CAP	0.25	6 hr	LO	100	mg/kg	Single	Gavage	420	rKID:228	228	0.148788
CAP_0.25day_LO	CAPTOPRIL	CAP	0.25	6 hr	LO	100	mg/kg	Single	Gavage	420	rKID:229	229	-0.619067
CAP_0.25day_LO	CAPTOPRIL	CAP	0.25	6 hr	LO	100	mg/kg	Single	Gavage	420	rKID:230	230	0.368067
CAP_0.25day_LO	CAPTOPRIL	CAP	0.25	6 hr	LO	100	mg/kg	Single	Gavage	420	rKID:231	231	1.15378
CAP_0.25day_LO	CAPTOPRIL	CAP	0.25	6 hr	LO	100	mg/kg	Single	Gavage	420	rKID:232	232	0.272724
CAP_0.25day_LO	CAPTOPRIL	CAP	0.25	6 hr	LO	100	mg/kg	Single	Gavage	420	rKID:233	233	-0.255677
CAP_0.25day_LO	CAPTOPRIL	CAP	0.25	6 hr	LO	100	mg/kg	Single	Gavage	420	rKID:234	234	-0.499236
CAP_0.25day_LO	CAPTOPRIL	CAP	0.25	6 hr	LO	100	mg/kg	Single	Gavage	420	rKID:235	235	-0.6965
CAP_0.25day_LO	CAPTOPRIL	CAP	0.25	6 hr	LO	100	mg/kg	Single	Gavage	420	rKID:238	238	0.577874
CAP_0.25day_LO	CAPTOPRIL	CAP	0.25	6 hr	LO	100	mg/kg	Single	Gavage	420	rKID:239	239	-0.251159
CAP_0.25day_LO	CAPTOPRIL	CAP	0.25	6 hr	LO	100	mg/kg	Single	Gavage	420	rKID:240	240	-1.37375
CAP_0.25day_LO	CAPTOPRIL	CAP	0.25	6 hr	LO	100	mg/kg	Single	Gavage	420	rKID:241	241	0.22145
CAP_0.25day_LO	CAPTOPRIL	CAP	0.25	6 hr	LO	100	mg/kg	Single	Gavage	420	rKID:242	242	0.0663822
CAP_0.25day_LO	CAPTOPRIL	CAP	0.25	6 hr	LO	100	mg/kg	Single	Gavage	420	rKID:243	243	-0.149077
CAP_0.25day_LO	CAPTOPRIL	CAP	0.25	6 hr	LO	100	mg/kg	Single	Gavage	420	rKID:244	244	-0.581165
CAP_0.25day_LO	CAPTOPRIL	CAP	0.25	6 hr	LO	100	mg/kg	Single	Gavage	420	rKID:245	245	0.564066
CAP_0.25day_LO	CAPTOPRIL	CAP	0.25	6 hr	LO	100	mg/kg	Single	Gavage	420	rKID:247	247	0.271296
CAP_0.25day_LO	CAPTOPRIL	CAP	0.25	6 hr	LO	100	mg/kg	Single	Gavage	420	rKID:249	249	-1.61368
CAP_0.25day_LO	CAPTOPRIL	CAP	0.25	6 hr	LO	100	mg/kg	Single	Gavage	420	rKID:250	250	-0.0432846
CAP_0.25day_LO	CAPTOPRIL	CAP	0.25	6 hr	LO	100	mg/kg	Single	Gavage	420	rKID:251	251	-2.09285
CAP_0.25day_LO	CAPTOPRIL	CAP	0.25	6 hr	LO	100	mg/kg	Single	Gavage	420	rKID:252	252	-0.793393
CAP_0.25day_LO	CAPTOPRIL	CAP	0.25	6 hr	LO	100	mg/kg	Single	Gavage	420	rKID:253	253	0.373743
CAP_0.25day_LO	CAPTOPRIL	CAP	0.25	6 hr	LO	100	mg/kg	Single	Gavage	420	rKID:254	254	-0.715006
CAP_0.25day_LO	CAPTOPRIL	CAP	0.25	6 hr	LO	100	mg/kg	Single	Gavage	420	rKID:255	255	0.251057
CAP_0.25day_LO	CAPTOPRIL	CAP	0.25	6 hr	LO	100	mg/kg	Single	Gavage	420	rKID:257	257	0.260556
CAP_0.25day_LO	CAPTOPRIL	CAP	0.25	6 hr	LO	100	mg/kg	Single	Gavage	420	rKID:258	258	0.511719
CAP_0.25day_LO	CAPTOPRIL	CAP	0.25	6 hr	LO	100	mg/kg	Single	Gavage	420	rKID:259	259	-1.25675
CAP_0.25day_LO	CAPTOPRIL	CAP	0.25	6 hr	LO	100	mg/kg	Single	Gavage	420	rKID:260	260	0.1773
CAP_0.25day_LO	CAPTOPRIL	CAP	0.25	6 hr	LO	100	mg/kg	Single	Gavage	420	rKID:261	261	-0.597989
CAP_0.25day_LO	CAPTOPRIL	CAP	0.25	6 hr	LO	100	mg/kg	Single	Gavage	420	rKID:262	262	-0.424436
CAP_0.25day_LO	CAPTOPRIL	CAP	0.25	6 hr	LO	100	mg/kg	Single	Gavage	420	rKID:263	263	0.482071
CAP_0.25day_LO	CAPTOPRIL	CAP	0.25	6 hr	LO	100	mg/kg	Single	Gavage	420	rKID:264	264	-0.53963
CAP_0.25day_LO	CAPTOPRIL	CAP	0.25	6 hr	LO	100	mg/kg	Single	Gavage	420	rKID:265	265	-0.911121
CAP_0.25day_LO	CAPTOPRIL	CAP	0.25	6 hr	LO	100	mg/kg	Single	Gavage	420	rKID:266	266	0.27391
CAP_0.25day_LO	CAPTOPRIL	CAP	0.25	6 hr	LO	100	mg/kg	Single	Gavage	420	rKID:267	267	-0.566844
CAP_0.25day_LO	CAPTOPRIL	CAP	0.25	6 hr	LO	100	mg/kg	Single	Gavage	420	rKID:268	268	0.200529
CAP_0.25day_LO	CAPTOPRIL	CAP	0.25	6 hr	LO	100	mg/kg	Single	Gavage	420	rKID:270	270	-0.0662191
CAP_0.25day_LO	CAPTOPRIL	CAP	0.25	6 hr	LO	100	mg/kg	Single	Gavage	420	rKID:271	271	0.168201
CAP_0.25day_LO	CAPTOPRIL	CAP	0.25	6 hr	LO	100	mg/kg	Single	Gavage	420	rKID:272	272	-0.878322
CAP_0.25day_LO	CAPTOPRIL	CAP	0.25	6 hr	LO	100	mg/kg	Single	Gavage	420	rKID:273	273	-0.708632
CAP_0.25day_LO	CAPTOPRIL	CAP	0.25	6 hr	LO	100	mg/kg	Single	Gavage	420	rKID:274	274	0.404156
CAP_0.25day_LO	CAPTOPRIL	CAP	0.25	6 hr	LO	100	mg/kg	Single	Gavage	420	rKID:275	275	0.075749
CAP_0.25day_LO	CAPTOPRIL	CAP	0.25	6 hr	LO	100	mg/kg	Single	Gavage	420	rKID:276	276	-0.594762
CAP_0.25day_LO	CAPTOPRIL	CAP	0.25	6 hr	LO	100	mg/kg	Single	Gavage	420	rKID:277	277	0.931388
CAP_0.25day_LO	CAPTOPRIL	CAP	0.25	6 hr	LO	100	mg/kg	Single	Gavage	420	rKID:278	278	0.11541
CAP_0.25day_LO	CAPTOPRIL	CAP	0.25	6 hr	LO	100	mg/kg	Single	Gavage	420	rKID:279	279	-0.483458
CAP_0.25day_LO	CAPTOPRIL	CAP	0.25	6 hr	LO	100	mg/kg	Single	Gavage	420	rKID:280	280	0.5161
CAP_0.25day_LO	CAPTOPRIL	CAP	0.25	6 hr	LO	100	mg/kg	Single	Gavage	420	rKID:281	281	-0.253241
CAP_0.25day_LO	CAPTOPRIL	CAP	0.25	6 hr	LO	100	mg/kg	Single	Gavage	420	rKID:283	283	0.254793
CAP_0.25day_LO	CAPTOPRIL	CAP	0.25	6 hr	LO	100	mg/kg	Single	Gavage	420	rKID:284	284	0.510705
CAP_0.25day_LO	CAPTOPRIL	CAP	0.25	6 hr	LO	100	mg/kg	Single	Gavage	420	rKID:285	285	-1.28864
CAP_0.25day_LO	CAPTOPRIL	CAP	0.25	6 hr	LO	100	mg/kg	Single	Gavage	420	rKID:286	286	-0.124506
CAP_0.25day_LO	CAPTOPRIL	CAP	0.25	6 hr	LO	100	mg/kg	Single	Gavage	420	rKID:287	287	-0.270984
CAP_0.25day_LO	CAPTOPRIL	CAP	0.25	6 hr	LO	100	mg/kg	Single	Gavage	420	rKID:288	288	-0.811759
CAP_0.25day_LO	CAPTOPRIL	CAP	0.25	6 hr	LO	100	mg/kg	Single	Gavage	420	rKID:289	289	-0.554254
CAP_0.25day_LO	CAPTOPRIL	CAP	0.25	6 hr	LO	100	mg/kg	Single	Gavage	420	rKID:290	290	1.05794
CAP_0.25day_LO	CAPTOPRIL	CAP	0.25	6 hr	LO	100	mg/kg	Single	Gavage	420	rKID:291	291	-0.572182
CAP_0.25day_LO	CAPTOPRIL	CAP	0.25	6 hr	LO	100	mg/kg	Single	Gavage	420	rKID:292	292	-0.00587312
CAP_0.25day_LO	CAPTOPRIL	CAP	0.25	6 hr	LO	100	mg/kg	Single	Gavage	420	rKID:294	294	0.930102
CAP_0.25day_LO	CAPTOPRIL	CAP	0.25	6 hr	LO	100	mg/kg	Single	Gavage	420	rKID:295	295	-0.740686
CAP_0.25day_LO	CAPTOPRIL	CAP	0.25	6 hr	LO	100	mg/kg	Single	Gavage	420	rKID:296	296	-0.959836
CAP_0.25day_LO	CAPTOPRIL	CAP	0.25	6 hr	LO	100	mg/kg	Single	Gavage	420	rKID:297	297	-0.081194
CAP_0.25day_LO	CAPTOPRIL	CAP	0.25	6 hr	LO	100	mg/kg	Single	Gavage	420	rKID:298	298	-0.747655
CAP_0.25day_LO	CAPTOPRIL	CAP	0.25	6 hr	LO	100	mg/kg	Single	Gavage	420	rKID:299	299	0.415045
CAP_0.25day_LO	CAPTOPRIL	CAP	0.25	6 hr	LO	100	mg/kg	Single	Gavage	420	rKID:300	300	0.408143
CAP_0.25day_LO	CAPTOPRIL	CAP	0.25	6 hr	LO	100	mg/kg	Single	Gavage	420	rKID:301	301	0.205768
CAP_0.25day_LO	CAPTOPRIL	CAP	0.25	6 hr	LO	100	mg/kg	Single	Gavage	420	rKID:302	302	0.294207
CAP_0.25day_LO	CAPTOPRIL	CAP	0.25	6 hr	LO	100	mg/kg	Single	Gavage	420	rKID:303	303	0.27422
CAP_0.25day_LO	CAPTOPRIL	CAP	0.25	6 hr	LO	100	mg/kg	Single	Gavage	420	rKID:304	304	0.103305
CAP_0.25day_LO	CAPTOPRIL	CAP	0.25	6 hr	LO	100	mg/kg	Single	Gavage	420	rKID:305	305	1.2452
CAP_0.25day_LO	CAPTOPRIL	CAP	0.25	6 hr	LO	100	mg/kg	Single	Gavage	420	rKID:306	306	-0.876519
CAP_0.25day_LO	CAPTOPRIL	CAP	0.25	6 hr	LO	100	mg/kg	Single	Gavage	420	rKID:307	307	0.371557
CAP_0.25day_LO	CAPTOPRIL	CAP	0.25	6 hr	LO	100	mg/kg	Single	Gavage	420	rKID:308	308	-0.810597
CAP_0.25day_LO	CAPTOPRIL	CAP	0.25	6 hr	LO	100	mg/kg	Single	Gavage	420	rKID:309	309	-0.551787
CAP_0.25day_LO	CAPTOPRIL	CAP	0.25	6 hr	LO	100	mg/kg	Single	Gavage	420	rKID:310	310	-0.439347
CAP_0.25day_LO	CAPTOPRIL	CAP	0.25	6 hr	LO	100	mg/kg	Single	Gavage	420	rKID:312	312	0.0112595
CAP_0.25day_LO	CAPTOPRIL	CAP	0.25	6 hr	LO	100	mg/kg	Single	Gavage	420	rKID:313	313	-2.08571
CAP_0.25day_LO	CAPTOPRIL	CAP	0.25	6 hr	LO	100	mg/kg	Single	Gavage	420	rKID:314	314	-0.703681
CAP_0.25day_LO	CAPTOPRIL	CAP	0.25	6 hr	LO	100	mg/kg	Single	Gavage	420	rKID:315	315	-0.174378
CAP_0.25day_LO	CAPTOPRIL	CAP	0.25	6 hr	LO	100	mg/kg	Single	Gavage	420	rKID:316	316	0.129432
CAP_0.25day_LO	CAPTOPRIL	CAP	0.25	6 hr	LO	100	mg/kg	Single	Gavage	420	rKID:317	317	0.356048
CAP_0.25day_LO	CAPTOPRIL	CAP	0.25	6 hr	LO	100	mg/kg	Single	Gavage	420	rKID:319	319	-1.24317
CAP_0.25day_LO	CAPTOPRIL	CAP	0.25	6 hr	LO	100	mg/kg	Single	Gavage	420	rKID:320	320	-0.547699
CAP_0.25day_LO	CAPTOPRIL	CAP	0.25	6 hr	LO	100	mg/kg	Single	Gavage	420	rKID:321	321	0.779387
CAP_0.25day_LO	CAPTOPRIL	CAP	0.25	6 hr	LO	100	mg/kg	Single	Gavage	420	rKID:322	322	-0.585518
CAP_0.25day_LO	CAPTOPRIL	CAP	0.25	6 hr	LO	100	mg/kg	Single	Gavage	420	rKID:323	323	-1.10881
CAP_0.25day_LO	CAPTOPRIL	CAP	0.25	6 hr	LO	100	mg/kg	Single	Gavage	420	rKID:324	324	-1.36818
CAP_0.25day_LO	CAPTOPRIL	CAP	0.25	6 hr	LO	100	mg/kg	Single	Gavage	420	rKID:325	325	-0.711127
CAP_0.25day_LO	CAPTOPRIL	CAP	0.25	6 hr	LO	100	mg/kg	Single	Gavage	420	rKID:326	326	-1.09529
CAP_0.25day_LO	CAPTOPRIL	CAP	0.25	6 hr	LO	100	mg/kg	Single	Gavage	420	rKID:327	327	0.0275083
CAP_0.25day_LO	CAPTOPRIL	CAP	0.25	6 hr	LO	100	mg/kg	Single	Gavage	420	rKID:328	328	-0.24295
CAP_0.25day_LO	CAPTOPRIL	CAP	0.25	6 hr	LO	100	mg/kg	Single	Gavage	420	rKID:329	329	-0.615943
CAP_0.25day_LO	CAPTOPRIL	CAP	0.25	6 hr	LO	100	mg/kg	Single	Gavage	420	rKID:330	330	0.509576
CAP_0.25day_LO	CAPTOPRIL	CAP	0.25	6 hr	LO	100	mg/kg	Single	Gavage	420	rKID:331	331	0.344547
CAP_0.25day_LO	CAPTOPRIL	CAP	0.25	6 hr	LO	100	mg/kg	Single	Gavage	420	rKID:332	332	-0.746976
CAP_0.25day_LO	CAPTOPRIL	CAP	0.25	6 hr	LO	100	mg/kg	Single	Gavage	420	rKID:333	333	-0.128773
CAP_0.25day_LO	CAPTOPRIL	CAP	0.25	6 hr	LO	100	mg/kg	Single	Gavage	420	rKID:334	334	-1.20625
CAP_0.25day_LO	CAPTOPRIL	CAP	0.25	6 hr	LO	100	mg/kg	Single	Gavage	420	rKID:335	335	0.144607
CAP_0.25day_LO	CAPTOPRIL	CAP	0.25	6 hr	LO	100	mg/kg	Single	Gavage	420	rKID:336	336	-0.586158
CAP_0.25day_LO	CAPTOPRIL	CAP	0.25	6 hr	LO	100	mg/kg	Single	Gavage	420	rKID:337	337	-0.62165
CAP_0.25day_LO	CAPTOPRIL	CAP	0.25	6 hr	LO	100	mg/kg	Single	Gavage	420	rKID:338	338	-0.941049
CAP_0.25day_LO	CAPTOPRIL	CAP	0.25	6 hr	LO	100	mg/kg	Single	Gavage	420	rKID:339	339	-1.85275
CAP_0.25day_LO	CAPTOPRIL	CAP	0.25	6 hr	LO	100	mg/kg	Single	Gavage	420	rKID:340	340	1.41156
CAP_0.25day_LO	CAPTOPRIL	CAP	0.25	6 hr	LO	100	mg/kg	Single	Gavage	420	rKID:341	341	0.112662
CAP_0.25day_LO	CAPTOPRIL	CAP	0.25	6 hr	LO	100	mg/kg	Single	Gavage	420	rKID:342	342	0.220385
CAP_0.25day_LO	CAPTOPRIL	CAP	0.25	6 hr	LO	100	mg/kg	Single	Gavage	420	rKID:343	343	-0.322348
CAP_0.25day_LO	CAPTOPRIL	CAP	0.25	6 hr	LO	100	mg/kg	Single	Gavage	420	rKID:344	344	0.243973
CAP_0.25day_LO	CAPTOPRIL	CAP	0.25	6 hr	LO	100	mg/kg	Single	Gavage	420	rKID:345	345	0.0869999
CAP_0.25day_LO	CAPTOPRIL	CAP	0.25	6 hr	LO	100	mg/kg	Single	Gavage	420	rKID:346	346	-0.319902
CAP_0.25day_LO	CAPTOPRIL	CAP	0.25	6 hr	LO	100	mg/kg	Single	Gavage	420	rKID:347	347	0.107067
CAP_0.25day_LO	CAPTOPRIL	CAP	0.25	6 hr	LO	100	mg/kg	Single	Gavage	420	rKID:348	348	0.304806
CAP_0.25day_LO	CAPTOPRIL	CAP	0.25	6 hr	LO	100	mg/kg	Single	Gavage	420	rKID:349	349	-0.408981
CAP_0.25day_LO	CAPTOPRIL	CAP	0.25	6 hr	LO	100	mg/kg	Single	Gavage	420	rKID:351	351	0.329837
CAP_0.25day_LO	CAPTOPRIL	CAP	0.25	6 hr	LO	100	mg/kg	Single	Gavage	420	rKID:352	352	0.062368
CAP_0.25day_LO	CAPTOPRIL	CAP	0.25	6 hr	LO	100	mg/kg	Single	Gavage	420	rKID:353	353	0.616477
CAP_0.25day_LO	CAPTOPRIL	CAP	0.25	6 hr	LO	100	mg/kg	Single	Gavage	420	rKID:354	354	0.571379
CAP_0.25day_LO	CAPTOPRIL	CAP	0.25	6 hr	LO	100	mg/kg	Single	Gavage	420	rKID:355	355	-0.993412
CAP_0.25day_LO	CAPTOPRIL	CAP	0.25	6 hr	LO	100	mg/kg	Single	Gavage	420	rKID:356	356	0.0792218
CAP_0.25day_LO	CAPTOPRIL	CAP	0.25	6 hr	LO	100	mg/kg	Single	Gavage	420	rKID:357	357	-0.781683
CAP_0.25day_LO	CAPTOPRIL	CAP	0.25	6 hr	LO	100	mg/kg	Single	Gavage	420	rKID:358	358	0.495458
CAP_0.25day_LO	CAPTOPRIL	CAP	0.25	6 hr	LO	100	mg/kg	Single	Gavage	420	rKID:359	359	0.155733
CAP_0.25day_LO	CAPTOPRIL	CAP	0.25	6 hr	LO	100	mg/kg	Single	Gavage	420	rKID:360	360	-1.32328
CAP_0.25day_LO	CAPTOPRIL	CAP	0.25	6 hr	LO	100	mg/kg	Single	Gavage	420	rKID:361	361	-0.681254
CAP_0.25day_LO	CAPTOPRIL	CAP	0.25	6 hr	LO	100	mg/kg	Single	Gavage	420	rKID:362	362	-0.296981
CAP_0.25day_LO	CAPTOPRIL	CAP	0.25	6 hr	LO	100	mg/kg	Single	Gavage	420	rKID:363	363	-0.756021
CAP_0.25day_LO	CAPTOPRIL	CAP	0.25	6 hr	LO	100	mg/kg	Single	Gavage	420	rKID:364	364	0.835618
CAP_0.25day_LO	CAPTOPRIL	CAP	0.25	6 hr	LO	100	mg/kg	Single	Gavage	420	rKID:365	365	0.908369
CAP_0.25day_LO	CAPTOPRIL	CAP	0.25	6 hr	LO	100	mg/kg	Single	Gavage	420	rKID:366	366	0.415174
CAP_0.25day_LO	CAPTOPRIL	CAP	0.25	6 hr	LO	100	mg/kg	Single	Gavage	420	rKID:367	367	0.884118
CAP_0.25day_LO	CAPTOPRIL	CAP	0.25	6 hr	LO	100	mg/kg	Single	Gavage	420	rKID:368	368	0.333414
CAP_0.25day_LO	CAPTOPRIL	CAP	0.25	6 hr	LO	100	mg/kg	Single	Gavage	420	rKID:369	369	0.462754
CAP_0.25day_LO	CAPTOPRIL	CAP	0.25	6 hr	LO	100	mg/kg	Single	Gavage	420	rKID:370	370	-0.350014
CAP_0.25day_LO	CAPTOPRIL	CAP	0.25	6 hr	LO	100	mg/kg	Single	Gavage	420	rKID:371	371	-0.0010005
CAP_0.25day_LO	CAPTOPRIL	CAP	0.25	6 hr	LO	100	mg/kg	Single	Gavage	420	rKID:372	372	-0.749945
CAP_0.25day_LO	CAPTOPRIL	CAP	0.25	6 hr	LO	100	mg/kg	Single	Gavage	420	rKID:373	373	-0.118993
CAP_0.25day_LO	CAPTOPRIL	CAP	0.25	6 hr	LO	100	mg/kg	Single	Gavage	420	rKID:374	374	-1.19845
CAP_0.25day_LO	CAPTOPRIL	CAP	0.25	6 hr	LO	100	mg/kg	Single	Gavage	420	rKID:375	375	0.0329772
CAP_0.25day_LO	CAPTOPRIL	CAP	0.25	6 hr	LO	100	mg/kg	Single	Gavage	420	rKID:376	376	-0.697251
CAP_0.25day_LO	CAPTOPRIL	CAP	0.25	6 hr	LO	100	mg/kg	Single	Gavage	420	rKID:377	377	0.28436
CAP_0.25day_LO	CAPTOPRIL	CAP	0.25	6 hr	LO	100	mg/kg	Single	Gavage	420	rKID:378	378	-0.791356
CAP_0.25day_LO	CAPTOPRIL	CAP	0.25	6 hr	LO	100	mg/kg	Single	Gavage	420	rKID:379	379	-0.581926
CAP_0.25day_LO	CAPTOPRIL	CAP	0.25	6 hr	LO	100	mg/kg	Single	Gavage	420	rKID:380	380	0.922209
CAP_0.25day_LO	CAPTOPRIL	CAP	0.25	6 hr	LO	100	mg/kg	Single	Gavage	420	rKID:381	381	-0.120408
CAP_0.25day_LO	CAPTOPRIL	CAP	0.25	6 hr	LO	100	mg/kg	Single	Gavage	420	rKID:382	382	-0.479374
CAP_0.25day_LO	CAPTOPRIL	CAP	0.25	6 hr	LO	100	mg/kg	Single	Gavage	420	rKID:383	383	-0.592768
CAP_0.25day_LO	CAPTOPRIL	CAP	0.25	6 hr	LO	100	mg/kg	Single	Gavage	420	rKID:384	384	0.0939332
CAP_0.25day_LO	CAPTOPRIL	CAP	0.25	6 hr	LO	100	mg/kg	Single	Gavage	420	rKID:385	385	-1.99809
CAP_0.25day_LO	CAPTOPRIL	CAP	0.25	6 hr	LO	100	mg/kg	Single	Gavage	420	rKID:386	386	-0.450495
CAP_0.25day_LO	CAPTOPRIL	CAP	0.25	6 hr	LO	100	mg/kg	Single	Gavage	420	rKID:387	387	0.205415
CAP_0.25day_LO	CAPTOPRIL	CAP	0.25	6 hr	LO	100	mg/kg	Single	Gavage	420	rKID:388	388	0.443224
CAP_0.25day_LO	CAPTOPRIL	CAP	0.25	6 hr	LO	100	mg/kg	Single	Gavage	420	rKID:389	389	-0.017046
CAP_0.25day_LO	CAPTOPRIL	CAP	0.25	6 hr	LO	100	mg/kg	Single	Gavage	420	rKID:390	390	-0.441625
CAP_0.25day_LO	CAPTOPRIL	CAP	0.25	6 hr	LO	100	mg/kg	Single	Gavage	420	rKID:391	391	0.230898
CAP_0.25day_LO	CAPTOPRIL	CAP	0.25	6 hr	LO	100	mg/kg	Single	Gavage	420	rKID:392	392	-0.425639
CAP_0.25day_LO	CAPTOPRIL	CAP	0.25	6 hr	LO	100	mg/kg	Single	Gavage	420	rKID:393	393	-0.202725
CAP_0.25day_LO	CAPTOPRIL	CAP	0.25	6 hr	LO	100	mg/kg	Single	Gavage	420	rKID:394	394	-0.637622
CAP_0.25day_LO	CAPTOPRIL	CAP	0.25	6 hr	LO	100	mg/kg	Single	Gavage	420	rKID:395	395	-2.08373
CAP_0.25day_LO	CAPTOPRIL	CAP	0.25	6 hr	LO	100	mg/kg	Single	Gavage	420	rKID:396	396	0.0190492
CAP_0.25day_LO	CAPTOPRIL	CAP	0.25	6 hr	LO	100	mg/kg	Single	Gavage	420	rKID:397	397	-1.46295
CAP_0.25day_LO	CAPTOPRIL	CAP	0.25	6 hr	LO	100	mg/kg	Single	Gavage	420	rKID:398	398	-0.343604
CAP_0.25day_LO	CAPTOPRIL	CAP	0.25	6 hr	LO	100	mg/kg	Single	Gavage	420	rKID:399	399	0.515672
CAP_0.25day_MED	CAPTOPRIL	CAP	0.25	6 hr	MED	300	mg/kg	Single	Gavage	420	rKID:1	1	-1.44938
CAP_0.25day_MED	CAPTOPRIL	CAP	0.25	6 hr	MED	300	mg/kg	Single	Gavage	420	rKID:2m	2	0.507293
CAP_0.25day_MED	CAPTOPRIL	CAP	0.25	6 hr	MED	300	mg/kg	Single	Gavage	420	rKID:3m	3	-0.0584444
CAP_0.25day_MED	CAPTOPRIL	CAP	0.25	6 hr	MED	300	mg/kg	Single	Gavage	420	rKID:5m	5	-0.0169921
CAP_0.25day_MED	CAPTOPRIL	CAP	0.25	6 hr	MED	300	mg/kg	Single	Gavage	420	rKID:6m	6	0.908254
CAP_0.25day_MED	CAPTOPRIL	CAP	0.25	6 hr	MED	300	mg/kg	Single	Gavage	420	rKID:7m	7	0.896102
CAP_0.25day_MED	CAPTOPRIL	CAP	0.25	6 hr	MED	300	mg/kg	Single	Gavage	420	rKID:8m	8	0.686327
CAP_0.25day_MED	CAPTOPRIL	CAP	0.25	6 hr	MED	300	mg/kg	Single	Gavage	420	rKID:9m	9	0.0854873
CAP_0.25day_MED	CAPTOPRIL	CAP	0.25	6 hr	MED	300	mg/kg	Single	Gavage	420	rKID:10m	10	0.800373
CAP_0.25day_MED	CAPTOPRIL	CAP	0.25	6 hr	MED	300	mg/kg	Single	Gavage	420	rKID:12m	12	0.597797
CAP_0.25day_MED	CAPTOPRIL	CAP	0.25	6 hr	MED	300	mg/kg	Single	Gavage	420	rKID:13	13	-0.531671
CAP_0.25day_MED	CAPTOPRIL	CAP	0.25	6 hr	MED	300	mg/kg	Single	Gavage	420	rKID:14m	14	-0.129904
CAP_0.25day_MED	CAPTOPRIL	CAP	0.25	6 hr	MED	300	mg/kg	Single	Gavage	420	rKID:15	15	-1.20016
CAP_0.25day_MED	CAPTOPRIL	CAP	0.25	6 hr	MED	300	mg/kg	Single	Gavage	420	rKID:16m	16	1.2674
CAP_0.25day_MED	CAPTOPRIL	CAP	0.25	6 hr	MED	300	mg/kg	Single	Gavage	420	rKID:18m	18	-0.100786
CAP_0.25day_MED	CAPTOPRIL	CAP	0.25	6 hr	MED	300	mg/kg	Single	Gavage	420	rKID:19	19	-0.0219742
CAP_0.25day_MED	CAPTOPRIL	CAP	0.25	6 hr	MED	300	mg/kg	Single	Gavage	420	rKID:21	21	0.233947
CAP_0.25day_MED	CAPTOPRIL	CAP	0.25	6 hr	MED	300	mg/kg	Single	Gavage	420	rKID:22	22	0.805859
CAP_0.25day_MED	CAPTOPRIL	CAP	0.25	6 hr	MED	300	mg/kg	Single	Gavage	420	rKID:23m	23	0.276089
CAP_0.25day_MED	CAPTOPRIL	CAP	0.25	6 hr	MED	300	mg/kg	Single	Gavage	420	rKID:25m	25	-0.427499
CAP_0.25day_MED	CAPTOPRIL	CAP	0.25	6 hr	MED	300	mg/kg	Single	Gavage	420	rKID:26m	26	-0.0226155
CAP_0.25day_MED	CAPTOPRIL	CAP	0.25	6 hr	MED	300	mg/kg	Single	Gavage	420	rKID:28m	28	0.367498
CAP_0.25day_MED	CAPTOPRIL	CAP	0.25	6 hr	MED	300	mg/kg	Single	Gavage	420	rKID:29	29	-0.0259505
CAP_0.25day_MED	CAPTOPRIL	CAP	0.25	6 hr	MED	300	mg/kg	Single	Gavage	420	rKID:30m	30	0.00440886
CAP_0.25day_MED	CAPTOPRIL	CAP	0.25	6 hr	MED	300	mg/kg	Single	Gavage	420	rKID:31m	31	-0.379539
CAP_0.25day_MED	CAPTOPRIL	CAP	0.25	6 hr	MED	300	mg/kg	Single	Gavage	420	rKID:32m	32	0.296719
CAP_0.25day_MED	CAPTOPRIL	CAP	0.25	6 hr	MED	300	mg/kg	Single	Gavage	420	rKID:33	33	0.195694
CAP_0.25day_MED	CAPTOPRIL	CAP	0.25	6 hr	MED	300	mg/kg	Single	Gavage	420	rKID:34m	34	0.804774
CAP_0.25day_MED	CAPTOPRIL	CAP	0.25	6 hr	MED	300	mg/kg	Single	Gavage	420	rKID:35m	35	0.733438
CAP_0.25day_MED	CAPTOPRIL	CAP	0.25	6 hr	MED	300	mg/kg	Single	Gavage	420	rKID:36m	36	0.66449
CAP_0.25day_MED	CAPTOPRIL	CAP	0.25	6 hr	MED	300	mg/kg	Single	Gavage	420	rKID:37m	37	0.391462
CAP_0.25day_MED	CAPTOPRIL	CAP	0.25	6 hr	MED	300	mg/kg	Single	Gavage	420	rKID:38m	38	0.63744
CAP_0.25day_MED	CAPTOPRIL	CAP	0.25	6 hr	MED	300	mg/kg	Single	Gavage	420	rKID:39m	39	0.148691
CAP_0.25day_MED	CAPTOPRIL	CAP	0.25	6 hr	MED	300	mg/kg	Single	Gavage	420	rKID:40m	40	0.939097
CAP_0.25day_MED	CAPTOPRIL	CAP	0.25	6 hr	MED	300	mg/kg	Single	Gavage	420	rKID:41m	41	0.109549
CAP_0.25day_MED	CAPTOPRIL	CAP	0.25	6 hr	MED	300	mg/kg	Single	Gavage	420	rKID:42m	42	0.415043
CAP_0.25day_MED	CAPTOPRIL	CAP	0.25	6 hr	MED	300	mg/kg	Single	Gavage	420	rKID:43m	43	0.921343
CAP_0.25day_MED	CAPTOPRIL	CAP	0.25	6 hr	MED	300	mg/kg	Single	Gavage	420	rKID:44	44	1.01515
CAP_0.25day_MED	CAPTOPRIL	CAP	0.25	6 hr	MED	300	mg/kg	Single	Gavage	420	rKID:45m	45	0.612584
CAP_0.25day_MED	CAPTOPRIL	CAP	0.25	6 hr	MED	300	mg/kg	Single	Gavage	420	rKID:46	46	0.726108
CAP_0.25day_MED	CAPTOPRIL	CAP	0.25	6 hr	MED	300	mg/kg	Single	Gavage	420	rKID:51m	51	-0.773224
CAP_0.25day_MED	CAPTOPRIL	CAP	0.25	6 hr	MED	300	mg/kg	Single	Gavage	420	rKID:53	53	0.396092
CAP_0.25day_MED	CAPTOPRIL	CAP	0.25	6 hr	MED	300	mg/kg	Single	Gavage	420	rKID:54	54	-0.176359
CAP_0.25day_MED	CAPTOPRIL	CAP	0.25	6 hr	MED	300	mg/kg	Single	Gavage	420	rKID:55	55	-0.742241
CAP_0.25day_MED	CAPTOPRIL	CAP	0.25	6 hr	MED	300	mg/kg	Single	Gavage	420	rKID:56	56	0.599051
CAP_0.25day_MED	CAPTOPRIL	CAP	0.25	6 hr	MED	300	mg/kg	Single	Gavage	420	rKID:57m	57	0.422231
CAP_0.25day_MED	CAPTOPRIL	CAP	0.25	6 hr	MED	300	mg/kg	Single	Gavage	420	rKID:58m	58	0.389404
CAP_0.25day_MED	CAPTOPRIL	CAP	0.25	6 hr	MED	300	mg/kg	Single	Gavage	420	rKID:59m	59	0.955307
CAP_0.25day_MED	CAPTOPRIL	CAP	0.25	6 hr	MED	300	mg/kg	Single	Gavage	420	rKID:62	62	0.177563
CAP_0.25day_MED	CAPTOPRIL	CAP	0.25	6 hr	MED	300	mg/kg	Single	Gavage	420	rKID:63m	63	0.429938
CAP_0.25day_MED	CAPTOPRIL	CAP	0.25	6 hr	MED	300	mg/kg	Single	Gavage	420	rKID:64m	64	0.149167
CAP_0.25day_MED	CAPTOPRIL	CAP	0.25	6 hr	MED	300	mg/kg	Single	Gavage	420	rKID:65	65	0.572122
CAP_0.25day_MED	CAPTOPRIL	CAP	0.25	6 hr	MED	300	mg/kg	Single	Gavage	420	rKID:67	67	0.741069
CAP_0.25day_MED	CAPTOPRIL	CAP	0.25	6 hr	MED	300	mg/kg	Single	Gavage	420	rKID:68m	68	0.636746
CAP_0.25day_MED	CAPTOPRIL	CAP	0.25	6 hr	MED	300	mg/kg	Single	Gavage	420	rKID:69	69	0.959256
CAP_0.25day_MED	CAPTOPRIL	CAP	0.25	6 hr	MED	300	mg/kg	Single	Gavage	420	rKID:70	70	0.479867
CAP_0.25day_MED	CAPTOPRIL	CAP	0.25	6 hr	MED	300	mg/kg	Single	Gavage	420	rKID:71	71	-0.55585
CAP_0.25day_MED	CAPTOPRIL	CAP	0.25	6 hr	MED	300	mg/kg	Single	Gavage	420	rKID:72m	72	-0.0416304
CAP_0.25day_MED	CAPTOPRIL	CAP	0.25	6 hr	MED	300	mg/kg	Single	Gavage	420	rKID:73	73	1.27273
CAP_0.25day_MED	CAPTOPRIL	CAP	0.25	6 hr	MED	300	mg/kg	Single	Gavage	420	rKID:74	74	1.84898
CAP_0.25day_MED	CAPTOPRIL	CAP	0.25	6 hr	MED	300	mg/kg	Single	Gavage	420	rKID:76	76	-0.180403
CAP_0.25day_MED	CAPTOPRIL	CAP	0.25	6 hr	MED	300	mg/kg	Single	Gavage	420	rKID:77	77	0.420904
CAP_0.25day_MED	CAPTOPRIL	CAP	0.25	6 hr	MED	300	mg/kg	Single	Gavage	420	rKID:78	78	0.917586
CAP_0.25day_MED	CAPTOPRIL	CAP	0.25	6 hr	MED	300	mg/kg	Single	Gavage	420	rKID:80	80	0.639976
CAP_0.25day_MED	CAPTOPRIL	CAP	0.25	6 hr	MED	300	mg/kg	Single	Gavage	420	rKID:81	81	2.78106
CAP_0.25day_MED	CAPTOPRIL	CAP	0.25	6 hr	MED	300	mg/kg	Single	Gavage	420	rKID:83	83	0.749906
CAP_0.25day_MED	CAPTOPRIL	CAP	0.25	6 hr	MED	300	mg/kg	Single	Gavage	420	rKID:85	85	1.56929
CAP_0.25day_MED	CAPTOPRIL	CAP	0.25	6 hr	MED	300	mg/kg	Single	Gavage	420	rKID:86	86	0.58883
CAP_0.25day_MED	CAPTOPRIL	CAP	0.25	6 hr	MED	300	mg/kg	Single	Gavage	420	rKID:87	87	-0.111194
CAP_0.25day_MED	CAPTOPRIL	CAP	0.25	6 hr	MED	300	mg/kg	Single	Gavage	420	rKID:89	89	0.505734
CAP_0.25day_MED	CAPTOPRIL	CAP	0.25	6 hr	MED	300	mg/kg	Single	Gavage	420	rKID:90	90	-0.245724
CAP_0.25day_MED	CAPTOPRIL	CAP	0.25	6 hr	MED	300	mg/kg	Single	Gavage	420	rKID:91	91	0.0539971
CAP_0.25day_MED	CAPTOPRIL	CAP	0.25	6 hr	MED	300	mg/kg	Single	Gavage	420	rKID:92	92	0.830151
CAP_0.25day_MED	CAPTOPRIL	CAP	0.25	6 hr	MED	300	mg/kg	Single	Gavage	420	rKID:93	93	0.990944
CAP_0.25day_MED	CAPTOPRIL	CAP	0.25	6 hr	MED	300	mg/kg	Single	Gavage	420	rKID:94	94	-0.975248
CAP_0.25day_MED	CAPTOPRIL	CAP	0.25	6 hr	MED	300	mg/kg	Single	Gavage	420	rKID:95	95	-0.358036
CAP_0.25day_MED	CAPTOPRIL	CAP	0.25	6 hr	MED	300	mg/kg	Single	Gavage	420	rKID:96m	96	-0.0698888
CAP_0.25day_MED	CAPTOPRIL	CAP	0.25	6 hr	MED	300	mg/kg	Single	Gavage	420	rKID:100	100	0.653619
CAP_0.25day_MED	CAPTOPRIL	CAP	0.25	6 hr	MED	300	mg/kg	Single	Gavage	420	rKID:102	102	-0.120323
CAP_0.25day_MED	CAPTOPRIL	CAP	0.25	6 hr	MED	300	mg/kg	Single	Gavage	420	rKID:103	103	0.439736
CAP_0.25day_MED	CAPTOPRIL	CAP	0.25	6 hr	MED	300	mg/kg	Single	Gavage	420	rKID:104	104	0.715756
CAP_0.25day_MED	CAPTOPRIL	CAP	0.25	6 hr	MED	300	mg/kg	Single	Gavage	420	rKID:105	105	0.268881
CAP_0.25day_MED	CAPTOPRIL	CAP	0.25	6 hr	MED	300	mg/kg	Single	Gavage	420	rKID:106	106	0.178368
CAP_0.25day_MED	CAPTOPRIL	CAP	0.25	6 hr	MED	300	mg/kg	Single	Gavage	420	rKID:108	108	0.523588
CAP_0.25day_MED	CAPTOPRIL	CAP	0.25	6 hr	MED	300	mg/kg	Single	Gavage	420	rKID:109	109	0.0332859
CAP_0.25day_MED	CAPTOPRIL	CAP	0.25	6 hr	MED	300	mg/kg	Single	Gavage	420	rKID:110	110	-0.328418
CAP_0.25day_MED	CAPTOPRIL	CAP	0.25	6 hr	MED	300	mg/kg	Single	Gavage	420	rKID:112	112	0.589335
CAP_0.25day_MED	CAPTOPRIL	CAP	0.25	6 hr	MED	300	mg/kg	Single	Gavage	420	rKID:113	113	-0.468344
CAP_0.25day_MED	CAPTOPRIL	CAP	0.25	6 hr	MED	300	mg/kg	Single	Gavage	420	rKID:114m	114	0.502713
CAP_0.25day_MED	CAPTOPRIL	CAP	0.25	6 hr	MED	300	mg/kg	Single	Gavage	420	rKID:115	115	0.765402
CAP_0.25day_MED	CAPTOPRIL	CAP	0.25	6 hr	MED	300	mg/kg	Single	Gavage	420	rKID:116	116	0.41089
CAP_0.25day_MED	CAPTOPRIL	CAP	0.25	6 hr	MED	300	mg/kg	Single	Gavage	420	rKID:118	118	-0.20023
CAP_0.25day_MED	CAPTOPRIL	CAP	0.25	6 hr	MED	300	mg/kg	Single	Gavage	420	rKID:119	119	0.00421919
CAP_0.25day_MED	CAPTOPRIL	CAP	0.25	6 hr	MED	300	mg/kg	Single	Gavage	420	rKID:120	120	0.699139
CAP_0.25day_MED	CAPTOPRIL	CAP	0.25	6 hr	MED	300	mg/kg	Single	Gavage	420	rKID:121	121	0.521913
CAP_0.25day_MED	CAPTOPRIL	CAP	0.25	6 hr	MED	300	mg/kg	Single	Gavage	420	rKID:123	123	0.41302
CAP_0.25day_MED	CAPTOPRIL	CAP	0.25	6 hr	MED	300	mg/kg	Single	Gavage	420	rKID:124	124	-0.37226
CAP_0.25day_MED	CAPTOPRIL	CAP	0.25	6 hr	MED	300	mg/kg	Single	Gavage	420	rKID:125	125	0.49917
CAP_0.25day_MED	CAPTOPRIL	CAP	0.25	6 hr	MED	300	mg/kg	Single	Gavage	420	rKID:126	126	0.59748
CAP_0.25day_MED	CAPTOPRIL	CAP	0.25	6 hr	MED	300	mg/kg	Single	Gavage	420	rKID:127	127	0.82908
CAP_0.25day_MED	CAPTOPRIL	CAP	0.25	6 hr	MED	300	mg/kg	Single	Gavage	420	rKID:128	128	-0.334934
CAP_0.25day_MED	CAPTOPRIL	CAP	0.25	6 hr	MED	300	mg/kg	Single	Gavage	420	rKID:130m	130	0.719569
CAP_0.25day_MED	CAPTOPRIL	CAP	0.25	6 hr	MED	300	mg/kg	Single	Gavage	420	rKID:132	132	0.615573
CAP_0.25day_MED	CAPTOPRIL	CAP	0.25	6 hr	MED	300	mg/kg	Single	Gavage	420	rKID:133	133	-0.116666
CAP_0.25day_MED	CAPTOPRIL	CAP	0.25	6 hr	MED	300	mg/kg	Single	Gavage	420	rKID:134	134	0.782961
CAP_0.25day_MED	CAPTOPRIL	CAP	0.25	6 hr	MED	300	mg/kg	Single	Gavage	420	rKID:135	135	-0.459739
CAP_0.25day_MED	CAPTOPRIL	CAP	0.25	6 hr	MED	300	mg/kg	Single	Gavage	420	rKID:136	136	-0.848671
CAP_0.25day_MED	CAPTOPRIL	CAP	0.25	6 hr	MED	300	mg/kg	Single	Gavage	420	rKID:137m	137	0.328339
CAP_0.25day_MED	CAPTOPRIL	CAP	0.25	6 hr	MED	300	mg/kg	Single	Gavage	420	rKID:138	138	-0.158515
CAP_0.25day_MED	CAPTOPRIL	CAP	0.25	6 hr	MED	300	mg/kg	Single	Gavage	420	rKID:139	139	0.399733
CAP_0.25day_MED	CAPTOPRIL	CAP	0.25	6 hr	MED	300	mg/kg	Single	Gavage	420	rKID:140	140	0.639612
CAP_0.25day_MED	CAPTOPRIL	CAP	0.25	6 hr	MED	300	mg/kg	Single	Gavage	420	rKID:142m	142	0.676301
CAP_0.25day_MED	CAPTOPRIL	CAP	0.25	6 hr	MED	300	mg/kg	Single	Gavage	420	rKID:143	143	-0.235675
CAP_0.25day_MED	CAPTOPRIL	CAP	0.25	6 hr	MED	300	mg/kg	Single	Gavage	420	rKID:144	144	-0.244846
CAP_0.25day_MED	CAPTOPRIL	CAP	0.25	6 hr	MED	300	mg/kg	Single	Gavage	420	rKID:145	145	0.60528
CAP_0.25day_MED	CAPTOPRIL	CAP	0.25	6 hr	MED	300	mg/kg	Single	Gavage	420	rKID:146m	146	-0.876311
CAP_0.25day_MED	CAPTOPRIL	CAP	0.25	6 hr	MED	300	mg/kg	Single	Gavage	420	rKID:147	147	-0.583279
CAP_0.25day_MED	CAPTOPRIL	CAP	0.25	6 hr	MED	300	mg/kg	Single	Gavage	420	rKID:148	148	0.380327
CAP_0.25day_MED	CAPTOPRIL	CAP	0.25	6 hr	MED	300	mg/kg	Single	Gavage	420	rKID:149	149	0.825694
CAP_0.25day_MED	CAPTOPRIL	CAP	0.25	6 hr	MED	300	mg/kg	Single	Gavage	420	rKID:151	151	-0.0083846
CAP_0.25day_MED	CAPTOPRIL	CAP	0.25	6 hr	MED	300	mg/kg	Single	Gavage	420	rKID:152	152	0.490453
CAP_0.25day_MED	CAPTOPRIL	CAP	0.25	6 hr	MED	300	mg/kg	Single	Gavage	420	rKID:153	153	0.943616
CAP_0.25day_MED	CAPTOPRIL	CAP	0.25	6 hr	MED	300	mg/kg	Single	Gavage	420	rKID:154	154	0.276395
CAP_0.25day_MED	CAPTOPRIL	CAP	0.25	6 hr	MED	300	mg/kg	Single	Gavage	420	rKID:155	155	0.244336
CAP_0.25day_MED	CAPTOPRIL	CAP	0.25	6 hr	MED	300	mg/kg	Single	Gavage	420	rKID:156	156	0.5093
CAP_0.25day_MED	CAPTOPRIL	CAP	0.25	6 hr	MED	300	mg/kg	Single	Gavage	420	rKID:157	157	0.759192
CAP_0.25day_MED	CAPTOPRIL	CAP	0.25	6 hr	MED	300	mg/kg	Single	Gavage	420	rKID:158	158	0.591438
CAP_0.25day_MED	CAPTOPRIL	CAP	0.25	6 hr	MED	300	mg/kg	Single	Gavage	420	rKID:159	159	0.0955358
CAP_0.25day_MED	CAPTOPRIL	CAP	0.25	6 hr	MED	300	mg/kg	Single	Gavage	420	rKID:160	160	0.0487836
CAP_0.25day_MED	CAPTOPRIL	CAP	0.25	6 hr	MED	300	mg/kg	Single	Gavage	420	rKID:161	161	0.803625
CAP_0.25day_MED	CAPTOPRIL	CAP	0.25	6 hr	MED	300	mg/kg	Single	Gavage	420	rKID:164	164	0.537251
CAP_0.25day_MED	CAPTOPRIL	CAP	0.25	6 hr	MED	300	mg/kg	Single	Gavage	420	rKID:165	165	0.423839
CAP_0.25day_MED	CAPTOPRIL	CAP	0.25	6 hr	MED	300	mg/kg	Single	Gavage	420	rKID:166	166	0.476245
CAP_0.25day_MED	CAPTOPRIL	CAP	0.25	6 hr	MED	300	mg/kg	Single	Gavage	420	rKID:167	167	-0.978409
CAP_0.25day_MED	CAPTOPRIL	CAP	0.25	6 hr	MED	300	mg/kg	Single	Gavage	420	rKID:168	168	0.221128
CAP_0.25day_MED	CAPTOPRIL	CAP	0.25	6 hr	MED	300	mg/kg	Single	Gavage	420	rKID:169	169	0.568152
CAP_0.25day_MED	CAPTOPRIL	CAP	0.25	6 hr	MED	300	mg/kg	Single	Gavage	420	rKID:170	170	-0.0564925
CAP_0.25day_MED	CAPTOPRIL	CAP	0.25	6 hr	MED	300	mg/kg	Single	Gavage	420	rKID:171	171	-0.306564
CAP_0.25day_MED	CAPTOPRIL	CAP	0.25	6 hr	MED	300	mg/kg	Single	Gavage	420	rKID:172	172	-0.141434
CAP_0.25day_MED	CAPTOPRIL	CAP	0.25	6 hr	MED	300	mg/kg	Single	Gavage	420	rKID:173	173	2.64954
CAP_0.25day_MED	CAPTOPRIL	CAP	0.25	6 hr	MED	300	mg/kg	Single	Gavage	420	rKID:175	175	0.455202
CAP_0.25day_MED	CAPTOPRIL	CAP	0.25	6 hr	MED	300	mg/kg	Single	Gavage	420	rKID:176	176	0.177342
CAP_0.25day_MED	CAPTOPRIL	CAP	0.25	6 hr	MED	300	mg/kg	Single	Gavage	420	rKID:177	177	0.796354
CAP_0.25day_MED	CAPTOPRIL	CAP	0.25	6 hr	MED	300	mg/kg	Single	Gavage	420	rKID:178	178	-1.00972
CAP_0.25day_MED	CAPTOPRIL	CAP	0.25	6 hr	MED	300	mg/kg	Single	Gavage	420	rKID:179	179	-0.0039194
CAP_0.25day_MED	CAPTOPRIL	CAP	0.25	6 hr	MED	300	mg/kg	Single	Gavage	420	rKID:180	180	0.608655
CAP_0.25day_MED	CAPTOPRIL	CAP	0.25	6 hr	MED	300	mg/kg	Single	Gavage	420	rKID:181	181	0.289451
CAP_0.25day_MED	CAPTOPRIL	CAP	0.25	6 hr	MED	300	mg/kg	Single	Gavage	420	rKID:182	182	0.564687
CAP_0.25day_MED	CAPTOPRIL	CAP	0.25	6 hr	MED	300	mg/kg	Single	Gavage	420	rKID:183	183	0.142709
CAP_0.25day_MED	CAPTOPRIL	CAP	0.25	6 hr	MED	300	mg/kg	Single	Gavage	420	rKID:184	184	0.399116
CAP_0.25day_MED	CAPTOPRIL	CAP	0.25	6 hr	MED	300	mg/kg	Single	Gavage	420	rKID:185	185	0.698105
CAP_0.25day_MED	CAPTOPRIL	CAP	0.25	6 hr	MED	300	mg/kg	Single	Gavage	420	rKID:186	186	0.53168
CAP_0.25day_MED	CAPTOPRIL	CAP	0.25	6 hr	MED	300	mg/kg	Single	Gavage	420	rKID:187	187	-0.018717
CAP_0.25day_MED	CAPTOPRIL	CAP	0.25	6 hr	MED	300	mg/kg	Single	Gavage	420	rKID:188	188	-1.46612
CAP_0.25day_MED	CAPTOPRIL	CAP	0.25	6 hr	MED	300	mg/kg	Single	Gavage	420	rKID:189	189	-0.0324024
CAP_0.25day_MED	CAPTOPRIL	CAP	0.25	6 hr	MED	300	mg/kg	Single	Gavage	420	rKID:190m	190	0.867011
CAP_0.25day_MED	CAPTOPRIL	CAP	0.25	6 hr	MED	300	mg/kg	Single	Gavage	420	rKID:191	191	0.0973999
CAP_0.25day_MED	CAPTOPRIL	CAP	0.25	6 hr	MED	300	mg/kg	Single	Gavage	420	rKID:193	193	0.54904
CAP_0.25day_MED	CAPTOPRIL	CAP	0.25	6 hr	MED	300	mg/kg	Single	Gavage	420	rKID:194	194	1.19165
CAP_0.25day_MED	CAPTOPRIL	CAP	0.25	6 hr	MED	300	mg/kg	Single	Gavage	420	rKID:195	195	-0.168833
CAP_0.25day_MED	CAPTOPRIL	CAP	0.25	6 hr	MED	300	mg/kg	Single	Gavage	420	rKID:196	196	-1.10625
CAP_0.25day_MED	CAPTOPRIL	CAP	0.25	6 hr	MED	300	mg/kg	Single	Gavage	420	rKID:197	197	-0.665221
CAP_0.25day_MED	CAPTOPRIL	CAP	0.25	6 hr	MED	300	mg/kg	Single	Gavage	420	rKID:198	198	0.899751
CAP_0.25day_MED	CAPTOPRIL	CAP	0.25	6 hr	MED	300	mg/kg	Single	Gavage	420	rKID:199	199	0.935328
CAP_0.25day_MED	CAPTOPRIL	CAP	0.25	6 hr	MED	300	mg/kg	Single	Gavage	420	rKID:201	201	-0.289569
CAP_0.25day_MED	CAPTOPRIL	CAP	0.25	6 hr	MED	300	mg/kg	Single	Gavage	420	rKID:202	202	0.566869
CAP_0.25day_MED	CAPTOPRIL	CAP	0.25	6 hr	MED	300	mg/kg	Single	Gavage	420	rKID:203	203	0.638309
CAP_0.25day_MED	CAPTOPRIL	CAP	0.25	6 hr	MED	300	mg/kg	Single	Gavage	420	rKID:205	205	1.10509
CAP_0.25day_MED	CAPTOPRIL	CAP	0.25	6 hr	MED	300	mg/kg	Single	Gavage	420	rKID:206	206	0.734663
CAP_0.25day_MED	CAPTOPRIL	CAP	0.25	6 hr	MED	300	mg/kg	Single	Gavage	420	rKID:208	208	1.64524
CAP_0.25day_MED	CAPTOPRIL	CAP	0.25	6 hr	MED	300	mg/kg	Single	Gavage	420	rKID:209	209	0.502153
CAP_0.25day_MED	CAPTOPRIL	CAP	0.25	6 hr	MED	300	mg/kg	Single	Gavage	420	rKID:211	211	-0.232688
CAP_0.25day_MED	CAPTOPRIL	CAP	0.25	6 hr	MED	300	mg/kg	Single	Gavage	420	rKID:212m	212	0.540068
CAP_0.25day_MED	CAPTOPRIL	CAP	0.25	6 hr	MED	300	mg/kg	Single	Gavage	420	rKID:213	213	0.188298
CAP_0.25day_MED	CAPTOPRIL	CAP	0.25	6 hr	MED	300	mg/kg	Single	Gavage	420	rKID:214	214	0.316078
CAP_0.25day_MED	CAPTOPRIL	CAP	0.25	6 hr	MED	300	mg/kg	Single	Gavage	420	rKID:215	215	0.0255998
CAP_0.25day_MED	CAPTOPRIL	CAP	0.25	6 hr	MED	300	mg/kg	Single	Gavage	420	rKID:217	217	0.310769
CAP_0.25day_MED	CAPTOPRIL	CAP	0.25	6 hr	MED	300	mg/kg	Single	Gavage	420	rKID:218	218	1.10355
CAP_0.25day_MED	CAPTOPRIL	CAP	0.25	6 hr	MED	300	mg/kg	Single	Gavage	420	rKID:219	219	0.530101
CAP_0.25day_MED	CAPTOPRIL	CAP	0.25	6 hr	MED	300	mg/kg	Single	Gavage	420	rKID:220	220	0.445427
CAP_0.25day_MED	CAPTOPRIL	CAP	0.25	6 hr	MED	300	mg/kg	Single	Gavage	420	rKID:221	221	0.109776
CAP_0.25day_MED	CAPTOPRIL	CAP	0.25	6 hr	MED	300	mg/kg	Single	Gavage	420	rKID:222	222	0.588878
CAP_0.25day_MED	CAPTOPRIL	CAP	0.25	6 hr	MED	300	mg/kg	Single	Gavage	420	rKID:224	224	-0.00124491
CAP_0.25day_MED	CAPTOPRIL	CAP	0.25	6 hr	MED	300	mg/kg	Single	Gavage	420	rKID:225	225	0.104704
CAP_0.25day_MED	CAPTOPRIL	CAP	0.25	6 hr	MED	300	mg/kg	Single	Gavage	420	rKID:226	226	1.01086
CAP_0.25day_MED	CAPTOPRIL	CAP	0.25	6 hr	MED	300	mg/kg	Single	Gavage	420	rKID:227	227	0.101821
CAP_0.25day_MED	CAPTOPRIL	CAP	0.25	6 hr	MED	300	mg/kg	Single	Gavage	420	rKID:228	228	0.188806
CAP_0.25day_MED	CAPTOPRIL	CAP	0.25	6 hr	MED	300	mg/kg	Single	Gavage	420	rKID:229	229	1.05595
CAP_0.25day_MED	CAPTOPRIL	CAP	0.25	6 hr	MED	300	mg/kg	Single	Gavage	420	rKID:230	230	-0.094583
CAP_0.25day_MED	CAPTOPRIL	CAP	0.25	6 hr	MED	300	mg/kg	Single	Gavage	420	rKID:231	231	0.415106
CAP_0.25day_MED	CAPTOPRIL	CAP	0.25	6 hr	MED	300	mg/kg	Single	Gavage	420	rKID:232	232	-0.411187
CAP_0.25day_MED	CAPTOPRIL	CAP	0.25	6 hr	MED	300	mg/kg	Single	Gavage	420	rKID:233	233	0.321578
CAP_0.25day_MED	CAPTOPRIL	CAP	0.25	6 hr	MED	300	mg/kg	Single	Gavage	420	rKID:234	234	-0.688285
CAP_0.25day_MED	CAPTOPRIL	CAP	0.25	6 hr	MED	300	mg/kg	Single	Gavage	420	rKID:235	235	0.491289
CAP_0.25day_MED	CAPTOPRIL	CAP	0.25	6 hr	MED	300	mg/kg	Single	Gavage	420	rKID:238	238	0.626213
CAP_0.25day_MED	CAPTOPRIL	CAP	0.25	6 hr	MED	300	mg/kg	Single	Gavage	420	rKID:239	239	0.616881
CAP_0.25day_MED	CAPTOPRIL	CAP	0.25	6 hr	MED	300	mg/kg	Single	Gavage	420	rKID:240	240	0.167859
CAP_0.25day_MED	CAPTOPRIL	CAP	0.25	6 hr	MED	300	mg/kg	Single	Gavage	420	rKID:241	241	0.477019
CAP_0.25day_MED	CAPTOPRIL	CAP	0.25	6 hr	MED	300	mg/kg	Single	Gavage	420	rKID:242	242	-0.200927
CAP_0.25day_MED	CAPTOPRIL	CAP	0.25	6 hr	MED	300	mg/kg	Single	Gavage	420	rKID:243	243	0.186245
CAP_0.25day_MED	CAPTOPRIL	CAP	0.25	6 hr	MED	300	mg/kg	Single	Gavage	420	rKID:244	244	-0.181872
CAP_0.25day_MED	CAPTOPRIL	CAP	0.25	6 hr	MED	300	mg/kg	Single	Gavage	420	rKID:245	245	0.416746
CAP_0.25day_MED	CAPTOPRIL	CAP	0.25	6 hr	MED	300	mg/kg	Single	Gavage	420	rKID:247	247	0.777272
CAP_0.25day_MED	CAPTOPRIL	CAP	0.25	6 hr	MED	300	mg/kg	Single	Gavage	420	rKID:249	249	0.58802
CAP_0.25day_MED	CAPTOPRIL	CAP	0.25	6 hr	MED	300	mg/kg	Single	Gavage	420	rKID:250	250	0.70613
CAP_0.25day_MED	CAPTOPRIL	CAP	0.25	6 hr	MED	300	mg/kg	Single	Gavage	420	rKID:251	251	-0.0323682
CAP_0.25day_MED	CAPTOPRIL	CAP	0.25	6 hr	MED	300	mg/kg	Single	Gavage	420	rKID:252	252	-0.358877
CAP_0.25day_MED	CAPTOPRIL	CAP	0.25	6 hr	MED	300	mg/kg	Single	Gavage	420	rKID:253	253	0.822429
CAP_0.25day_MED	CAPTOPRIL	CAP	0.25	6 hr	MED	300	mg/kg	Single	Gavage	420	rKID:254	254	-0.501379
CAP_0.25day_MED	CAPTOPRIL	CAP	0.25	6 hr	MED	300	mg/kg	Single	Gavage	420	rKID:255	255	0.9522
CAP_0.25day_MED	CAPTOPRIL	CAP	0.25	6 hr	MED	300	mg/kg	Single	Gavage	420	rKID:257	257	-0.590638
CAP_0.25day_MED	CAPTOPRIL	CAP	0.25	6 hr	MED	300	mg/kg	Single	Gavage	420	rKID:258	258	0.607812
CAP_0.25day_MED	CAPTOPRIL	CAP	0.25	6 hr	MED	300	mg/kg	Single	Gavage	420	rKID:259	259	0.205112
CAP_0.25day_MED	CAPTOPRIL	CAP	0.25	6 hr	MED	300	mg/kg	Single	Gavage	420	rKID:260	260	0.317636
CAP_0.25day_MED	CAPTOPRIL	CAP	0.25	6 hr	MED	300	mg/kg	Single	Gavage	420	rKID:261	261	0.0331209
CAP_0.25day_MED	CAPTOPRIL	CAP	0.25	6 hr	MED	300	mg/kg	Single	Gavage	420	rKID:262	262	-0.431183
CAP_0.25day_MED	CAPTOPRIL	CAP	0.25	6 hr	MED	300	mg/kg	Single	Gavage	420	rKID:263	263	0.113404
CAP_0.25day_MED	CAPTOPRIL	CAP	0.25	6 hr	MED	300	mg/kg	Single	Gavage	420	rKID:264	264	0.261496
CAP_0.25day_MED	CAPTOPRIL	CAP	0.25	6 hr	MED	300	mg/kg	Single	Gavage	420	rKID:265	265	0.167913
CAP_0.25day_MED	CAPTOPRIL	CAP	0.25	6 hr	MED	300	mg/kg	Single	Gavage	420	rKID:266	266	0.873142
CAP_0.25day_MED	CAPTOPRIL	CAP	0.25	6 hr	MED	300	mg/kg	Single	Gavage	420	rKID:267	267	0.436385
CAP_0.25day_MED	CAPTOPRIL	CAP	0.25	6 hr	MED	300	mg/kg	Single	Gavage	420	rKID:268	268	0.368576
CAP_0.25day_MED	CAPTOPRIL	CAP	0.25	6 hr	MED	300	mg/kg	Single	Gavage	420	rKID:270	270	0.847349
CAP_0.25day_MED	CAPTOPRIL	CAP	0.25	6 hr	MED	300	mg/kg	Single	Gavage	420	rKID:271	271	0.901908
CAP_0.25day_MED	CAPTOPRIL	CAP	0.25	6 hr	MED	300	mg/kg	Single	Gavage	420	rKID:272	272	0.162346
CAP_0.25day_MED	CAPTOPRIL	CAP	0.25	6 hr	MED	300	mg/kg	Single	Gavage	420	rKID:273	273	0.329132
CAP_0.25day_MED	CAPTOPRIL	CAP	0.25	6 hr	MED	300	mg/kg	Single	Gavage	420	rKID:274	274	0.902317
CAP_0.25day_MED	CAPTOPRIL	CAP	0.25	6 hr	MED	300	mg/kg	Single	Gavage	420	rKID:275	275	0.0319766
CAP_0.25day_MED	CAPTOPRIL	CAP	0.25	6 hr	MED	300	mg/kg	Single	Gavage	420	rKID:276	276	-0.431836
CAP_0.25day_MED	CAPTOPRIL	CAP	0.25	6 hr	MED	300	mg/kg	Single	Gavage	420	rKID:277	277	1.06683
CAP_0.25day_MED	CAPTOPRIL	CAP	0.25	6 hr	MED	300	mg/kg	Single	Gavage	420	rKID:278	278	0.3559
CAP_0.25day_MED	CAPTOPRIL	CAP	0.25	6 hr	MED	300	mg/kg	Single	Gavage	420	rKID:279	279	0.704982
CAP_0.25day_MED	CAPTOPRIL	CAP	0.25	6 hr	MED	300	mg/kg	Single	Gavage	420	rKID:280	280	0.495837
CAP_0.25day_MED	CAPTOPRIL	CAP	0.25	6 hr	MED	300	mg/kg	Single	Gavage	420	rKID:281	281	1.02994
CAP_0.25day_MED	CAPTOPRIL	CAP	0.25	6 hr	MED	300	mg/kg	Single	Gavage	420	rKID:283	283	0.639409
CAP_0.25day_MED	CAPTOPRIL	CAP	0.25	6 hr	MED	300	mg/kg	Single	Gavage	420	rKID:284	284	1.00552
CAP_0.25day_MED	CAPTOPRIL	CAP	0.25	6 hr	MED	300	mg/kg	Single	Gavage	420	rKID:285	285	-1.06473
CAP_0.25day_MED	CAPTOPRIL	CAP	0.25	6 hr	MED	300	mg/kg	Single	Gavage	420	rKID:286	286	-0.611668
CAP_0.25day_MED	CAPTOPRIL	CAP	0.25	6 hr	MED	300	mg/kg	Single	Gavage	420	rKID:287	287	-0.444453
CAP_0.25day_MED	CAPTOPRIL	CAP	0.25	6 hr	MED	300	mg/kg	Single	Gavage	420	rKID:288	288	0.0636317
CAP_0.25day_MED	CAPTOPRIL	CAP	0.25	6 hr	MED	300	mg/kg	Single	Gavage	420	rKID:289	289	-0.043956
CAP_0.25day_MED	CAPTOPRIL	CAP	0.25	6 hr	MED	300	mg/kg	Single	Gavage	420	rKID:290	290	2.67905
CAP_0.25day_MED	CAPTOPRIL	CAP	0.25	6 hr	MED	300	mg/kg	Single	Gavage	420	rKID:291	291	-0.287325
CAP_0.25day_MED	CAPTOPRIL	CAP	0.25	6 hr	MED	300	mg/kg	Single	Gavage	420	rKID:292	292	0.289454
CAP_0.25day_MED	CAPTOPRIL	CAP	0.25	6 hr	MED	300	mg/kg	Single	Gavage	420	rKID:294	294	-0.580403
CAP_0.25day_MED	CAPTOPRIL	CAP	0.25	6 hr	MED	300	mg/kg	Single	Gavage	420	rKID:295	295	0.813517
CAP_0.25day_MED	CAPTOPRIL	CAP	0.25	6 hr	MED	300	mg/kg	Single	Gavage	420	rKID:296	296	-0.391349
CAP_0.25day_MED	CAPTOPRIL	CAP	0.25	6 hr	MED	300	mg/kg	Single	Gavage	420	rKID:297	297	-0.157052
CAP_0.25day_MED	CAPTOPRIL	CAP	0.25	6 hr	MED	300	mg/kg	Single	Gavage	420	rKID:298	298	0.156782
CAP_0.25day_MED	CAPTOPRIL	CAP	0.25	6 hr	MED	300	mg/kg	Single	Gavage	420	rKID:299	299	-0.00565465
CAP_0.25day_MED	CAPTOPRIL	CAP	0.25	6 hr	MED	300	mg/kg	Single	Gavage	420	rKID:300	300	-0.0902981
CAP_0.25day_MED	CAPTOPRIL	CAP	0.25	6 hr	MED	300	mg/kg	Single	Gavage	420	rKID:301	301	0.711888
CAP_0.25day_MED	CAPTOPRIL	CAP	0.25	6 hr	MED	300	mg/kg	Single	Gavage	420	rKID:302	302	-0.346184
CAP_0.25day_MED	CAPTOPRIL	CAP	0.25	6 hr	MED	300	mg/kg	Single	Gavage	420	rKID:303	303	-0.24663
CAP_0.25day_MED	CAPTOPRIL	CAP	0.25	6 hr	MED	300	mg/kg	Single	Gavage	420	rKID:304	304	-0.0193965
CAP_0.25day_MED	CAPTOPRIL	CAP	0.25	6 hr	MED	300	mg/kg	Single	Gavage	420	rKID:305	305	-0.265233
CAP_0.25day_MED	CAPTOPRIL	CAP	0.25	6 hr	MED	300	mg/kg	Single	Gavage	420	rKID:306	306	0.0523834
CAP_0.25day_MED	CAPTOPRIL	CAP	0.25	6 hr	MED	300	mg/kg	Single	Gavage	420	rKID:307	307	0.11006
CAP_0.25day_MED	CAPTOPRIL	CAP	0.25	6 hr	MED	300	mg/kg	Single	Gavage	420	rKID:308	308	0.217388
CAP_0.25day_MED	CAPTOPRIL	CAP	0.25	6 hr	MED	300	mg/kg	Single	Gavage	420	rKID:309	309	-0.212384
CAP_0.25day_MED	CAPTOPRIL	CAP	0.25	6 hr	MED	300	mg/kg	Single	Gavage	420	rKID:310	310	-0.0460403
CAP_0.25day_MED	CAPTOPRIL	CAP	0.25	6 hr	MED	300	mg/kg	Single	Gavage	420	rKID:312	312	0.210117
CAP_0.25day_MED	CAPTOPRIL	CAP	0.25	6 hr	MED	300	mg/kg	Single	Gavage	420	rKID:313	313	0.826657
CAP_0.25day_MED	CAPTOPRIL	CAP	0.25	6 hr	MED	300	mg/kg	Single	Gavage	420	rKID:314	314	-0.601131
CAP_0.25day_MED	CAPTOPRIL	CAP	0.25	6 hr	MED	300	mg/kg	Single	Gavage	420	rKID:315	315	0.346097
CAP_0.25day_MED	CAPTOPRIL	CAP	0.25	6 hr	MED	300	mg/kg	Single	Gavage	420	rKID:316	316	0.226911
CAP_0.25day_MED	CAPTOPRIL	CAP	0.25	6 hr	MED	300	mg/kg	Single	Gavage	420	rKID:317	317	-1.08471
CAP_0.25day_MED	CAPTOPRIL	CAP	0.25	6 hr	MED	300	mg/kg	Single	Gavage	420	rKID:319	319	0.340912
CAP_0.25day_MED	CAPTOPRIL	CAP	0.25	6 hr	MED	300	mg/kg	Single	Gavage	420	rKID:320	320	1.33448
CAP_0.25day_MED	CAPTOPRIL	CAP	0.25	6 hr	MED	300	mg/kg	Single	Gavage	420	rKID:321	321	-0.035861
CAP_0.25day_MED	CAPTOPRIL	CAP	0.25	6 hr	MED	300	mg/kg	Single	Gavage	420	rKID:322	322	0.304795
CAP_0.25day_MED	CAPTOPRIL	CAP	0.25	6 hr	MED	300	mg/kg	Single	Gavage	420	rKID:323	323	1.16406
CAP_0.25day_MED	CAPTOPRIL	CAP	0.25	6 hr	MED	300	mg/kg	Single	Gavage	420	rKID:324	324	-0.093674
CAP_0.25day_MED	CAPTOPRIL	CAP	0.25	6 hr	MED	300	mg/kg	Single	Gavage	420	rKID:325	325	-0.800399
CAP_0.25day_MED	CAPTOPRIL	CAP	0.25	6 hr	MED	300	mg/kg	Single	Gavage	420	rKID:326	326	-0.643403
CAP_0.25day_MED	CAPTOPRIL	CAP	0.25	6 hr	MED	300	mg/kg	Single	Gavage	420	rKID:327	327	0.0777608
CAP_0.25day_MED	CAPTOPRIL	CAP	0.25	6 hr	MED	300	mg/kg	Single	Gavage	420	rKID:328	328	-0.252071
CAP_0.25day_MED	CAPTOPRIL	CAP	0.25	6 hr	MED	300	mg/kg	Single	Gavage	420	rKID:329	329	-0.703882
CAP_0.25day_MED	CAPTOPRIL	CAP	0.25	6 hr	MED	300	mg/kg	Single	Gavage	420	rKID:330	330	1.09073
CAP_0.25day_MED	CAPTOPRIL	CAP	0.25	6 hr	MED	300	mg/kg	Single	Gavage	420	rKID:331	331	0.249257
CAP_0.25day_MED	CAPTOPRIL	CAP	0.25	6 hr	MED	300	mg/kg	Single	Gavage	420	rKID:332	332	-0.802528
CAP_0.25day_MED	CAPTOPRIL	CAP	0.25	6 hr	MED	300	mg/kg	Single	Gavage	420	rKID:333	333	-0.803385
CAP_0.25day_MED	CAPTOPRIL	CAP	0.25	6 hr	MED	300	mg/kg	Single	Gavage	420	rKID:334	334	0.0541378
CAP_0.25day_MED	CAPTOPRIL	CAP	0.25	6 hr	MED	300	mg/kg	Single	Gavage	420	rKID:335	335	-0.172551
CAP_0.25day_MED	CAPTOPRIL	CAP	0.25	6 hr	MED	300	mg/kg	Single	Gavage	420	rKID:336	336	-0.295885
CAP_0.25day_MED	CAPTOPRIL	CAP	0.25	6 hr	MED	300	mg/kg	Single	Gavage	420	rKID:337	337	0.22833
CAP_0.25day_MED	CAPTOPRIL	CAP	0.25	6 hr	MED	300	mg/kg	Single	Gavage	420	rKID:338	338	-0.188327
CAP_0.25day_MED	CAPTOPRIL	CAP	0.25	6 hr	MED	300	mg/kg	Single	Gavage	420	rKID:339	339	0.14182
CAP_0.25day_MED	CAPTOPRIL	CAP	0.25	6 hr	MED	300	mg/kg	Single	Gavage	420	rKID:340	340	-0.394068
CAP_0.25day_MED	CAPTOPRIL	CAP	0.25	6 hr	MED	300	mg/kg	Single	Gavage	420	rKID:341	341	0.165494
CAP_0.25day_MED	CAPTOPRIL	CAP	0.25	6 hr	MED	300	mg/kg	Single	Gavage	420	rKID:342	342	-0.842307
CAP_0.25day_MED	CAPTOPRIL	CAP	0.25	6 hr	MED	300	mg/kg	Single	Gavage	420	rKID:343	343	-0.357971
CAP_0.25day_MED	CAPTOPRIL	CAP	0.25	6 hr	MED	300	mg/kg	Single	Gavage	420	rKID:344	344	-0.638577
CAP_0.25day_MED	CAPTOPRIL	CAP	0.25	6 hr	MED	300	mg/kg	Single	Gavage	420	rKID:345	345	0.287544
CAP_0.25day_MED	CAPTOPRIL	CAP	0.25	6 hr	MED	300	mg/kg	Single	Gavage	420	rKID:346	346	-0.292867
CAP_0.25day_MED	CAPTOPRIL	CAP	0.25	6 hr	MED	300	mg/kg	Single	Gavage	420	rKID:347	347	-0.0926639
CAP_0.25day_MED	CAPTOPRIL	CAP	0.25	6 hr	MED	300	mg/kg	Single	Gavage	420	rKID:348	348	0.99136
CAP_0.25day_MED	CAPTOPRIL	CAP	0.25	6 hr	MED	300	mg/kg	Single	Gavage	420	rKID:349	349	0.374887
CAP_0.25day_MED	CAPTOPRIL	CAP	0.25	6 hr	MED	300	mg/kg	Single	Gavage	420	rKID:351	351	0.121902
CAP_0.25day_MED	CAPTOPRIL	CAP	0.25	6 hr	MED	300	mg/kg	Single	Gavage	420	rKID:352	352	0.0038159
CAP_0.25day_MED	CAPTOPRIL	CAP	0.25	6 hr	MED	300	mg/kg	Single	Gavage	420	rKID:353	353	0.444652
CAP_0.25day_MED	CAPTOPRIL	CAP	0.25	6 hr	MED	300	mg/kg	Single	Gavage	420	rKID:354	354	-1.56019
CAP_0.25day_MED	CAPTOPRIL	CAP	0.25	6 hr	MED	300	mg/kg	Single	Gavage	420	rKID:355	355	-0.63165
CAP_0.25day_MED	CAPTOPRIL	CAP	0.25	6 hr	MED	300	mg/kg	Single	Gavage	420	rKID:356	356	-0.639276
CAP_0.25day_MED	CAPTOPRIL	CAP	0.25	6 hr	MED	300	mg/kg	Single	Gavage	420	rKID:357	357	1.15185
CAP_0.25day_MED	CAPTOPRIL	CAP	0.25	6 hr	MED	300	mg/kg	Single	Gavage	420	rKID:358	358	0.658287
CAP_0.25day_MED	CAPTOPRIL	CAP	0.25	6 hr	MED	300	mg/kg	Single	Gavage	420	rKID:359	359	0.167758
CAP_0.25day_MED	CAPTOPRIL	CAP	0.25	6 hr	MED	300	mg/kg	Single	Gavage	420	rKID:360	360	0.575116
CAP_0.25day_MED	CAPTOPRIL	CAP	0.25	6 hr	MED	300	mg/kg	Single	Gavage	420	rKID:361	361	2.13409
CAP_0.25day_MED	CAPTOPRIL	CAP	0.25	6 hr	MED	300	mg/kg	Single	Gavage	420	rKID:362	362	0.457239
CAP_0.25day_MED	CAPTOPRIL	CAP	0.25	6 hr	MED	300	mg/kg	Single	Gavage	420	rKID:363	363	-0.648175
CAP_0.25day_MED	CAPTOPRIL	CAP	0.25	6 hr	MED	300	mg/kg	Single	Gavage	420	rKID:364	364	0.823227
CAP_0.25day_MED	CAPTOPRIL	CAP	0.25	6 hr	MED	300	mg/kg	Single	Gavage	420	rKID:365	365	0.738444
CAP_0.25day_MED	CAPTOPRIL	CAP	0.25	6 hr	MED	300	mg/kg	Single	Gavage	420	rKID:366	366	0.566564
CAP_0.25day_MED	CAPTOPRIL	CAP	0.25	6 hr	MED	300	mg/kg	Single	Gavage	420	rKID:367	367	0.697871
CAP_0.25day_MED	CAPTOPRIL	CAP	0.25	6 hr	MED	300	mg/kg	Single	Gavage	420	rKID:368	368	0.445853
CAP_0.25day_MED	CAPTOPRIL	CAP	0.25	6 hr	MED	300	mg/kg	Single	Gavage	420	rKID:369	369	0.229845
CAP_0.25day_MED	CAPTOPRIL	CAP	0.25	6 hr	MED	300	mg/kg	Single	Gavage	420	rKID:370	370	-0.0205284
CAP_0.25day_MED	CAPTOPRIL	CAP	0.25	6 hr	MED	300	mg/kg	Single	Gavage	420	rKID:371	371	0.28741
CAP_0.25day_MED	CAPTOPRIL	CAP	0.25	6 hr	MED	300	mg/kg	Single	Gavage	420	rKID:372	372	-0.0418961
CAP_0.25day_MED	CAPTOPRIL	CAP	0.25	6 hr	MED	300	mg/kg	Single	Gavage	420	rKID:373	373	-0.58249
CAP_0.25day_MED	CAPTOPRIL	CAP	0.25	6 hr	MED	300	mg/kg	Single	Gavage	420	rKID:374	374	-1.17626
CAP_0.25day_MED	CAPTOPRIL	CAP	0.25	6 hr	MED	300	mg/kg	Single	Gavage	420	rKID:375	375	0.407099
CAP_0.25day_MED	CAPTOPRIL	CAP	0.25	6 hr	MED	300	mg/kg	Single	Gavage	420	rKID:376	376	0.448962
CAP_0.25day_MED	CAPTOPRIL	CAP	0.25	6 hr	MED	300	mg/kg	Single	Gavage	420	rKID:377	377	-0.595797
CAP_0.25day_MED	CAPTOPRIL	CAP	0.25	6 hr	MED	300	mg/kg	Single	Gavage	420	rKID:378	378	0.875359
CAP_0.25day_MED	CAPTOPRIL	CAP	0.25	6 hr	MED	300	mg/kg	Single	Gavage	420	rKID:379	379	0.561415
CAP_0.25day_MED	CAPTOPRIL	CAP	0.25	6 hr	MED	300	mg/kg	Single	Gavage	420	rKID:380	380	0.701903
CAP_0.25day_MED	CAPTOPRIL	CAP	0.25	6 hr	MED	300	mg/kg	Single	Gavage	420	rKID:381	381	0.280153
CAP_0.25day_MED	CAPTOPRIL	CAP	0.25	6 hr	MED	300	mg/kg	Single	Gavage	420	rKID:382	382	-0.223558
CAP_0.25day_MED	CAPTOPRIL	CAP	0.25	6 hr	MED	300	mg/kg	Single	Gavage	420	rKID:383	383	-0.115001
CAP_0.25day_MED	CAPTOPRIL	CAP	0.25	6 hr	MED	300	mg/kg	Single	Gavage	420	rKID:384	384	0.103229
CAP_0.25day_MED	CAPTOPRIL	CAP	0.25	6 hr	MED	300	mg/kg	Single	Gavage	420	rKID:385	385	-1.02936
CAP_0.25day_MED	CAPTOPRIL	CAP	0.25	6 hr	MED	300	mg/kg	Single	Gavage	420	rKID:386	386	0.16514
CAP_0.25day_MED	CAPTOPRIL	CAP	0.25	6 hr	MED	300	mg/kg	Single	Gavage	420	rKID:387	387	0.374104
CAP_0.25day_MED	CAPTOPRIL	CAP	0.25	6 hr	MED	300	mg/kg	Single	Gavage	420	rKID:388	388	1.31957
CAP_0.25day_MED	CAPTOPRIL	CAP	0.25	6 hr	MED	300	mg/kg	Single	Gavage	420	rKID:389	389	0.646108
CAP_0.25day_MED	CAPTOPRIL	CAP	0.25	6 hr	MED	300	mg/kg	Single	Gavage	420	rKID:390	390	0.224005
CAP_0.25day_MED	CAPTOPRIL	CAP	0.25	6 hr	MED	300	mg/kg	Single	Gavage	420	rKID:391	391	0.234711
CAP_0.25day_MED	CAPTOPRIL	CAP	0.25	6 hr	MED	300	mg/kg	Single	Gavage	420	rKID:392	392	-1.00135
CAP_0.25day_MED	CAPTOPRIL	CAP	0.25	6 hr	MED	300	mg/kg	Single	Gavage	420	rKID:393	393	0.112399
CAP_0.25day_MED	CAPTOPRIL	CAP	0.25	6 hr	MED	300	mg/kg	Single	Gavage	420	rKID:394	394	0.243213
CAP_0.25day_MED	CAPTOPRIL	CAP	0.25	6 hr	MED	300	mg/kg	Single	Gavage	420	rKID:395	395	0.692314
CAP_0.25day_MED	CAPTOPRIL	CAP	0.25	6 hr	MED	300	mg/kg	Single	Gavage	420	rKID:396	396	0.859581
CAP_0.25day_MED	CAPTOPRIL	CAP	0.25	6 hr	MED	300	mg/kg	Single	Gavage	420	rKID:397	397	-1.07083
CAP_0.25day_MED	CAPTOPRIL	CAP	0.25	6 hr	MED	300	mg/kg	Single	Gavage	420	rKID:398	398	0.405703
CAP_0.25day_MED	CAPTOPRIL	CAP	0.25	6 hr	MED	300	mg/kg	Single	Gavage	420	rKID:399	399	0.516781
CAP_0.375day_HI	CAPTOPRIL	CAP	0.375	9 hr	HI	1000	mg/kg	Single	Gavage	420	rKID:1	1	0.272413
CAP_0.375day_HI	CAPTOPRIL	CAP	0.375	9 hr	HI	1000	mg/kg	Single	Gavage	420	rKID:2m	2	-0.109351
CAP_0.375day_HI	CAPTOPRIL	CAP	0.375	9 hr	HI	1000	mg/kg	Single	Gavage	420	rKID:3m	3	0.0896938
CAP_0.375day_HI	CAPTOPRIL	CAP	0.375	9 hr	HI	1000	mg/kg	Single	Gavage	420	rKID:5m	5	-0.990776
CAP_0.375day_HI	CAPTOPRIL	CAP	0.375	9 hr	HI	1000	mg/kg	Single	Gavage	420	rKID:6m	6	0.469217
CAP_0.375day_HI	CAPTOPRIL	CAP	0.375	9 hr	HI	1000	mg/kg	Single	Gavage	420	rKID:7m	7	-0.276347
CAP_0.375day_HI	CAPTOPRIL	CAP	0.375	9 hr	HI	1000	mg/kg	Single	Gavage	420	rKID:8m	8	1.08941
CAP_0.375day_HI	CAPTOPRIL	CAP	0.375	9 hr	HI	1000	mg/kg	Single	Gavage	420	rKID:9m	9	0.20023
CAP_0.375day_HI	CAPTOPRIL	CAP	0.375	9 hr	HI	1000	mg/kg	Single	Gavage	420	rKID:10m	10	-0.140739
CAP_0.375day_HI	CAPTOPRIL	CAP	0.375	9 hr	HI	1000	mg/kg	Single	Gavage	420	rKID:12m	12	-2.15824
CAP_0.375day_HI	CAPTOPRIL	CAP	0.375	9 hr	HI	1000	mg/kg	Single	Gavage	420	rKID:13	13	0.180413
CAP_0.375day_HI	CAPTOPRIL	CAP	0.375	9 hr	HI	1000	mg/kg	Single	Gavage	420	rKID:14m	14	-0.201336
CAP_0.375day_HI	CAPTOPRIL	CAP	0.375	9 hr	HI	1000	mg/kg	Single	Gavage	420	rKID:15	15	0.240312
CAP_0.375day_HI	CAPTOPRIL	CAP	0.375	9 hr	HI	1000	mg/kg	Single	Gavage	420	rKID:16m	16	-0.665035
CAP_0.375day_HI	CAPTOPRIL	CAP	0.375	9 hr	HI	1000	mg/kg	Single	Gavage	420	rKID:18m	18	0.00624031
CAP_0.375day_HI	CAPTOPRIL	CAP	0.375	9 hr	HI	1000	mg/kg	Single	Gavage	420	rKID:19	19	-0.7491
CAP_0.375day_HI	CAPTOPRIL	CAP	0.375	9 hr	HI	1000	mg/kg	Single	Gavage	420	rKID:21	21	0.840002
CAP_0.375day_HI	CAPTOPRIL	CAP	0.375	9 hr	HI	1000	mg/kg	Single	Gavage	420	rKID:22	22	0.0771095
CAP_0.375day_HI	CAPTOPRIL	CAP	0.375	9 hr	HI	1000	mg/kg	Single	Gavage	420	rKID:23m	23	-1.28012
CAP_0.375day_HI	CAPTOPRIL	CAP	0.375	9 hr	HI	1000	mg/kg	Single	Gavage	420	rKID:25m	25	-0.0821506
CAP_0.375day_HI	CAPTOPRIL	CAP	0.375	9 hr	HI	1000	mg/kg	Single	Gavage	420	rKID:26m	26	-0.103545
CAP_0.375day_HI	CAPTOPRIL	CAP	0.375	9 hr	HI	1000	mg/kg	Single	Gavage	420	rKID:28m	28	-0.0196288
CAP_0.375day_HI	CAPTOPRIL	CAP	0.375	9 hr	HI	1000	mg/kg	Single	Gavage	420	rKID:29	29	-0.0997443
CAP_0.375day_HI	CAPTOPRIL	CAP	0.375	9 hr	HI	1000	mg/kg	Single	Gavage	420	rKID:30m	30	1.27315
CAP_0.375day_HI	CAPTOPRIL	CAP	0.375	9 hr	HI	1000	mg/kg	Single	Gavage	420	rKID:31m	31	-0.15301
CAP_0.375day_HI	CAPTOPRIL	CAP	0.375	9 hr	HI	1000	mg/kg	Single	Gavage	420	rKID:32m	32	1.163
CAP_0.375day_HI	CAPTOPRIL	CAP	0.375	9 hr	HI	1000	mg/kg	Single	Gavage	420	rKID:33	33	1.18152
CAP_0.375day_HI	CAPTOPRIL	CAP	0.375	9 hr	HI	1000	mg/kg	Single	Gavage	420	rKID:34m	34	0.145409
CAP_0.375day_HI	CAPTOPRIL	CAP	0.375	9 hr	HI	1000	mg/kg	Single	Gavage	420	rKID:35m	35	0.133592
CAP_0.375day_HI	CAPTOPRIL	CAP	0.375	9 hr	HI	1000	mg/kg	Single	Gavage	420	rKID:36m	36	0.010798
CAP_0.375day_HI	CAPTOPRIL	CAP	0.375	9 hr	HI	1000	mg/kg	Single	Gavage	420	rKID:37m	37	0.346734
CAP_0.375day_HI	CAPTOPRIL	CAP	0.375	9 hr	HI	1000	mg/kg	Single	Gavage	420	rKID:38m	38	0.16069
CAP_0.375day_HI	CAPTOPRIL	CAP	0.375	9 hr	HI	1000	mg/kg	Single	Gavage	420	rKID:39m	39	0.0325625
CAP_0.375day_HI	CAPTOPRIL	CAP	0.375	9 hr	HI	1000	mg/kg	Single	Gavage	420	rKID:40m	40	0.307772
CAP_0.375day_HI	CAPTOPRIL	CAP	0.375	9 hr	HI	1000	mg/kg	Single	Gavage	420	rKID:41m	41	1.02685
CAP_0.375day_HI	CAPTOPRIL	CAP	0.375	9 hr	HI	1000	mg/kg	Single	Gavage	420	rKID:42m	42	0.382669
CAP_0.375day_HI	CAPTOPRIL	CAP	0.375	9 hr	HI	1000	mg/kg	Single	Gavage	420	rKID:43m	43	0.630568
CAP_0.375day_HI	CAPTOPRIL	CAP	0.375	9 hr	HI	1000	mg/kg	Single	Gavage	420	rKID:44	44	-2.31277
CAP_0.375day_HI	CAPTOPRIL	CAP	0.375	9 hr	HI	1000	mg/kg	Single	Gavage	420	rKID:45m	45	-1.43997
CAP_0.375day_HI	CAPTOPRIL	CAP	0.375	9 hr	HI	1000	mg/kg	Single	Gavage	420	rKID:46	46	0.515779
CAP_0.375day_HI	CAPTOPRIL	CAP	0.375	9 hr	HI	1000	mg/kg	Single	Gavage	420	rKID:51m	51	0.131701
CAP_0.375day_HI	CAPTOPRIL	CAP	0.375	9 hr	HI	1000	mg/kg	Single	Gavage	420	rKID:53	53	0.74333
CAP_0.375day_HI	CAPTOPRIL	CAP	0.375	9 hr	HI	1000	mg/kg	Single	Gavage	420	rKID:54	54	0.220233
CAP_0.375day_HI	CAPTOPRIL	CAP	0.375	9 hr	HI	1000	mg/kg	Single	Gavage	420	rKID:55	55	0.749271
CAP_0.375day_HI	CAPTOPRIL	CAP	0.375	9 hr	HI	1000	mg/kg	Single	Gavage	420	rKID:56	56	0.490942
CAP_0.375day_HI	CAPTOPRIL	CAP	0.375	9 hr	HI	1000	mg/kg	Single	Gavage	420	rKID:57m	57	-0.90542
CAP_0.375day_HI	CAPTOPRIL	CAP	0.375	9 hr	HI	1000	mg/kg	Single	Gavage	420	rKID:58m	58	-0.0297734
CAP_0.375day_HI	CAPTOPRIL	CAP	0.375	9 hr	HI	1000	mg/kg	Single	Gavage	420	rKID:59m	59	-0.5387
CAP_0.375day_HI	CAPTOPRIL	CAP	0.375	9 hr	HI	1000	mg/kg	Single	Gavage	420	rKID:62	62	-0.0945846
CAP_0.375day_HI	CAPTOPRIL	CAP	0.375	9 hr	HI	1000	mg/kg	Single	Gavage	420	rKID:63m	63	-0.0340836
CAP_0.375day_HI	CAPTOPRIL	CAP	0.375	9 hr	HI	1000	mg/kg	Single	Gavage	420	rKID:64m	64	0.343224
CAP_0.375day_HI	CAPTOPRIL	CAP	0.375	9 hr	HI	1000	mg/kg	Single	Gavage	420	rKID:65	65	0.509236
CAP_0.375day_HI	CAPTOPRIL	CAP	0.375	9 hr	HI	1000	mg/kg	Single	Gavage	420	rKID:67	67	0.0623618
CAP_0.375day_HI	CAPTOPRIL	CAP	0.375	9 hr	HI	1000	mg/kg	Single	Gavage	420	rKID:68m	68	-1.0157
CAP_0.375day_HI	CAPTOPRIL	CAP	0.375	9 hr	HI	1000	mg/kg	Single	Gavage	420	rKID:69	69	0.77564
CAP_0.375day_HI	CAPTOPRIL	CAP	0.375	9 hr	HI	1000	mg/kg	Single	Gavage	420	rKID:70	70	-1.73327
CAP_0.375day_HI	CAPTOPRIL	CAP	0.375	9 hr	HI	1000	mg/kg	Single	Gavage	420	rKID:71	71	0.144735
CAP_0.375day_HI	CAPTOPRIL	CAP	0.375	9 hr	HI	1000	mg/kg	Single	Gavage	420	rKID:72m	72	-0.550532
CAP_0.375day_HI	CAPTOPRIL	CAP	0.375	9 hr	HI	1000	mg/kg	Single	Gavage	420	rKID:73	73	0.211747
CAP_0.375day_HI	CAPTOPRIL	CAP	0.375	9 hr	HI	1000	mg/kg	Single	Gavage	420	rKID:74	74	3.60527
CAP_0.375day_HI	CAPTOPRIL	CAP	0.375	9 hr	HI	1000	mg/kg	Single	Gavage	420	rKID:76	76	1.42822
CAP_0.375day_HI	CAPTOPRIL	CAP	0.375	9 hr	HI	1000	mg/kg	Single	Gavage	420	rKID:77	77	1.18455
CAP_0.375day_HI	CAPTOPRIL	CAP	0.375	9 hr	HI	1000	mg/kg	Single	Gavage	420	rKID:78	78	0.788653
CAP_0.375day_HI	CAPTOPRIL	CAP	0.375	9 hr	HI	1000	mg/kg	Single	Gavage	420	rKID:80	80	0.154828
CAP_0.375day_HI	CAPTOPRIL	CAP	0.375	9 hr	HI	1000	mg/kg	Single	Gavage	420	rKID:81	81	6.37187
CAP_0.375day_HI	CAPTOPRIL	CAP	0.375	9 hr	HI	1000	mg/kg	Single	Gavage	420	rKID:83	83	0.723431
CAP_0.375day_HI	CAPTOPRIL	CAP	0.375	9 hr	HI	1000	mg/kg	Single	Gavage	420	rKID:85	85	0.499405
CAP_0.375day_HI	CAPTOPRIL	CAP	0.375	9 hr	HI	1000	mg/kg	Single	Gavage	420	rKID:86	86	-0.49823
CAP_0.375day_HI	CAPTOPRIL	CAP	0.375	9 hr	HI	1000	mg/kg	Single	Gavage	420	rKID:87	87	-0.0271258
CAP_0.375day_HI	CAPTOPRIL	CAP	0.375	9 hr	HI	1000	mg/kg	Single	Gavage	420	rKID:89	89	0.438003
CAP_0.375day_HI	CAPTOPRIL	CAP	0.375	9 hr	HI	1000	mg/kg	Single	Gavage	420	rKID:90	90	-0.586775
CAP_0.375day_HI	CAPTOPRIL	CAP	0.375	9 hr	HI	1000	mg/kg	Single	Gavage	420	rKID:91	91	-0.686071
CAP_0.375day_HI	CAPTOPRIL	CAP	0.375	9 hr	HI	1000	mg/kg	Single	Gavage	420	rKID:92	92	0.266078
CAP_0.375day_HI	CAPTOPRIL	CAP	0.375	9 hr	HI	1000	mg/kg	Single	Gavage	420	rKID:93	93	0.10549
CAP_0.375day_HI	CAPTOPRIL	CAP	0.375	9 hr	HI	1000	mg/kg	Single	Gavage	420	rKID:94	94	0.181301
CAP_0.375day_HI	CAPTOPRIL	CAP	0.375	9 hr	HI	1000	mg/kg	Single	Gavage	420	rKID:95	95	0.00289708
CAP_0.375day_HI	CAPTOPRIL	CAP	0.375	9 hr	HI	1000	mg/kg	Single	Gavage	420	rKID:96m	96	0.540151
CAP_0.375day_HI	CAPTOPRIL	CAP	0.375	9 hr	HI	1000	mg/kg	Single	Gavage	420	rKID:100	100	0.694186
CAP_0.375day_HI	CAPTOPRIL	CAP	0.375	9 hr	HI	1000	mg/kg	Single	Gavage	420	rKID:102	102	0.348609
CAP_0.375day_HI	CAPTOPRIL	CAP	0.375	9 hr	HI	1000	mg/kg	Single	Gavage	420	rKID:103	103	0.0415189
CAP_0.375day_HI	CAPTOPRIL	CAP	0.375	9 hr	HI	1000	mg/kg	Single	Gavage	420	rKID:104	104	-0.854744
CAP_0.375day_HI	CAPTOPRIL	CAP	0.375	9 hr	HI	1000	mg/kg	Single	Gavage	420	rKID:105	105	0.577821
CAP_0.375day_HI	CAPTOPRIL	CAP	0.375	9 hr	HI	1000	mg/kg	Single	Gavage	420	rKID:106	106	1.27012
CAP_0.375day_HI	CAPTOPRIL	CAP	0.375	9 hr	HI	1000	mg/kg	Single	Gavage	420	rKID:108	108	-1.26642
CAP_0.375day_HI	CAPTOPRIL	CAP	0.375	9 hr	HI	1000	mg/kg	Single	Gavage	420	rKID:109	109	-0.60354
CAP_0.375day_HI	CAPTOPRIL	CAP	0.375	9 hr	HI	1000	mg/kg	Single	Gavage	420	rKID:110	110	1.26934
CAP_0.375day_HI	CAPTOPRIL	CAP	0.375	9 hr	HI	1000	mg/kg	Single	Gavage	420	rKID:112	112	-0.34859
CAP_0.375day_HI	CAPTOPRIL	CAP	0.375	9 hr	HI	1000	mg/kg	Single	Gavage	420	rKID:113	113	0.223231
CAP_0.375day_HI	CAPTOPRIL	CAP	0.375	9 hr	HI	1000	mg/kg	Single	Gavage	420	rKID:114m	114	0.560802
CAP_0.375day_HI	CAPTOPRIL	CAP	0.375	9 hr	HI	1000	mg/kg	Single	Gavage	420	rKID:115	115	0.990924
CAP_0.375day_HI	CAPTOPRIL	CAP	0.375	9 hr	HI	1000	mg/kg	Single	Gavage	420	rKID:116	116	1.06169
CAP_0.375day_HI	CAPTOPRIL	CAP	0.375	9 hr	HI	1000	mg/kg	Single	Gavage	420	rKID:118	118	0.642631
CAP_0.375day_HI	CAPTOPRIL	CAP	0.375	9 hr	HI	1000	mg/kg	Single	Gavage	420	rKID:119	119	0.989711
CAP_0.375day_HI	CAPTOPRIL	CAP	0.375	9 hr	HI	1000	mg/kg	Single	Gavage	420	rKID:120	120	0.199753
CAP_0.375day_HI	CAPTOPRIL	CAP	0.375	9 hr	HI	1000	mg/kg	Single	Gavage	420	rKID:121	121	0.303509
CAP_0.375day_HI	CAPTOPRIL	CAP	0.375	9 hr	HI	1000	mg/kg	Single	Gavage	420	rKID:123	123	-0.381907
CAP_0.375day_HI	CAPTOPRIL	CAP	0.375	9 hr	HI	1000	mg/kg	Single	Gavage	420	rKID:124	124	-0.851948
CAP_0.375day_HI	CAPTOPRIL	CAP	0.375	9 hr	HI	1000	mg/kg	Single	Gavage	420	rKID:125	125	0.131134
CAP_0.375day_HI	CAPTOPRIL	CAP	0.375	9 hr	HI	1000	mg/kg	Single	Gavage	420	rKID:126	126	-0.0960179
CAP_0.375day_HI	CAPTOPRIL	CAP	0.375	9 hr	HI	1000	mg/kg	Single	Gavage	420	rKID:127	127	-0.555503
CAP_0.375day_HI	CAPTOPRIL	CAP	0.375	9 hr	HI	1000	mg/kg	Single	Gavage	420	rKID:128	128	0.138254
CAP_0.375day_HI	CAPTOPRIL	CAP	0.375	9 hr	HI	1000	mg/kg	Single	Gavage	420	rKID:130m	130	0.281338
CAP_0.375day_HI	CAPTOPRIL	CAP	0.375	9 hr	HI	1000	mg/kg	Single	Gavage	420	rKID:132	132	-0.389016
CAP_0.375day_HI	CAPTOPRIL	CAP	0.375	9 hr	HI	1000	mg/kg	Single	Gavage	420	rKID:133	133	0.638069
CAP_0.375day_HI	CAPTOPRIL	CAP	0.375	9 hr	HI	1000	mg/kg	Single	Gavage	420	rKID:134	134	-0.410146
CAP_0.375day_HI	CAPTOPRIL	CAP	0.375	9 hr	HI	1000	mg/kg	Single	Gavage	420	rKID:135	135	-1.02773
CAP_0.375day_HI	CAPTOPRIL	CAP	0.375	9 hr	HI	1000	mg/kg	Single	Gavage	420	rKID:136	136	-0.886153
CAP_0.375day_HI	CAPTOPRIL	CAP	0.375	9 hr	HI	1000	mg/kg	Single	Gavage	420	rKID:137m	137	-0.625989
CAP_0.375day_HI	CAPTOPRIL	CAP	0.375	9 hr	HI	1000	mg/kg	Single	Gavage	420	rKID:138	138	0.147154
CAP_0.375day_HI	CAPTOPRIL	CAP	0.375	9 hr	HI	1000	mg/kg	Single	Gavage	420	rKID:139	139	2.03068
CAP_0.375day_HI	CAPTOPRIL	CAP	0.375	9 hr	HI	1000	mg/kg	Single	Gavage	420	rKID:140	140	-0.757586
CAP_0.375day_HI	CAPTOPRIL	CAP	0.375	9 hr	HI	1000	mg/kg	Single	Gavage	420	rKID:142m	142	0.564166
CAP_0.375day_HI	CAPTOPRIL	CAP	0.375	9 hr	HI	1000	mg/kg	Single	Gavage	420	rKID:143	143	0.432232
CAP_0.375day_HI	CAPTOPRIL	CAP	0.375	9 hr	HI	1000	mg/kg	Single	Gavage	420	rKID:144	144	-0.0697991
CAP_0.375day_HI	CAPTOPRIL	CAP	0.375	9 hr	HI	1000	mg/kg	Single	Gavage	420	rKID:145	145	0.0574734
CAP_0.375day_HI	CAPTOPRIL	CAP	0.375	9 hr	HI	1000	mg/kg	Single	Gavage	420	rKID:146m	146	-2.02128
CAP_0.375day_HI	CAPTOPRIL	CAP	0.375	9 hr	HI	1000	mg/kg	Single	Gavage	420	rKID:147	147	-0.608738
CAP_0.375day_HI	CAPTOPRIL	CAP	0.375	9 hr	HI	1000	mg/kg	Single	Gavage	420	rKID:148	148	-1.28227
CAP_0.375day_HI	CAPTOPRIL	CAP	0.375	9 hr	HI	1000	mg/kg	Single	Gavage	420	rKID:149	149	1.20615
CAP_0.375day_HI	CAPTOPRIL	CAP	0.375	9 hr	HI	1000	mg/kg	Single	Gavage	420	rKID:151	151	-0.782076
CAP_0.375day_HI	CAPTOPRIL	CAP	0.375	9 hr	HI	1000	mg/kg	Single	Gavage	420	rKID:152	152	0.340549
CAP_0.375day_HI	CAPTOPRIL	CAP	0.375	9 hr	HI	1000	mg/kg	Single	Gavage	420	rKID:153	153	-0.670797
CAP_0.375day_HI	CAPTOPRIL	CAP	0.375	9 hr	HI	1000	mg/kg	Single	Gavage	420	rKID:154	154	1.27222
CAP_0.375day_HI	CAPTOPRIL	CAP	0.375	9 hr	HI	1000	mg/kg	Single	Gavage	420	rKID:155	155	0.619291
CAP_0.375day_HI	CAPTOPRIL	CAP	0.375	9 hr	HI	1000	mg/kg	Single	Gavage	420	rKID:156	156	-0.70024
CAP_0.375day_HI	CAPTOPRIL	CAP	0.375	9 hr	HI	1000	mg/kg	Single	Gavage	420	rKID:157	157	0.0565001
CAP_0.375day_HI	CAPTOPRIL	CAP	0.375	9 hr	HI	1000	mg/kg	Single	Gavage	420	rKID:158	158	-0.096137
CAP_0.375day_HI	CAPTOPRIL	CAP	0.375	9 hr	HI	1000	mg/kg	Single	Gavage	420	rKID:159	159	0.327225
CAP_0.375day_HI	CAPTOPRIL	CAP	0.375	9 hr	HI	1000	mg/kg	Single	Gavage	420	rKID:160	160	0.120467
CAP_0.375day_HI	CAPTOPRIL	CAP	0.375	9 hr	HI	1000	mg/kg	Single	Gavage	420	rKID:161	161	2.17313
CAP_0.375day_HI	CAPTOPRIL	CAP	0.375	9 hr	HI	1000	mg/kg	Single	Gavage	420	rKID:164	164	-0.680822
CAP_0.375day_HI	CAPTOPRIL	CAP	0.375	9 hr	HI	1000	mg/kg	Single	Gavage	420	rKID:165	165	-0.0770418
CAP_0.375day_HI	CAPTOPRIL	CAP	0.375	9 hr	HI	1000	mg/kg	Single	Gavage	420	rKID:166	166	1.2058
CAP_0.375day_HI	CAPTOPRIL	CAP	0.375	9 hr	HI	1000	mg/kg	Single	Gavage	420	rKID:167	167	-1.45905
CAP_0.375day_HI	CAPTOPRIL	CAP	0.375	9 hr	HI	1000	mg/kg	Single	Gavage	420	rKID:168	168	1.57983
CAP_0.375day_HI	CAPTOPRIL	CAP	0.375	9 hr	HI	1000	mg/kg	Single	Gavage	420	rKID:169	169	-1.92366
CAP_0.375day_HI	CAPTOPRIL	CAP	0.375	9 hr	HI	1000	mg/kg	Single	Gavage	420	rKID:170	170	-2.46122
CAP_0.375day_HI	CAPTOPRIL	CAP	0.375	9 hr	HI	1000	mg/kg	Single	Gavage	420	rKID:171	171	0.274805
CAP_0.375day_HI	CAPTOPRIL	CAP	0.375	9 hr	HI	1000	mg/kg	Single	Gavage	420	rKID:172	172	0.315358
CAP_0.375day_HI	CAPTOPRIL	CAP	0.375	9 hr	HI	1000	mg/kg	Single	Gavage	420	rKID:173	173	6.17348
CAP_0.375day_HI	CAPTOPRIL	CAP	0.375	9 hr	HI	1000	mg/kg	Single	Gavage	420	rKID:175	175	0.752925
CAP_0.375day_HI	CAPTOPRIL	CAP	0.375	9 hr	HI	1000	mg/kg	Single	Gavage	420	rKID:176	176	-0.553965
CAP_0.375day_HI	CAPTOPRIL	CAP	0.375	9 hr	HI	1000	mg/kg	Single	Gavage	420	rKID:177	177	-0.231747
CAP_0.375day_HI	CAPTOPRIL	CAP	0.375	9 hr	HI	1000	mg/kg	Single	Gavage	420	rKID:178	178	-0.945541
CAP_0.375day_HI	CAPTOPRIL	CAP	0.375	9 hr	HI	1000	mg/kg	Single	Gavage	420	rKID:179	179	-1.59044
CAP_0.375day_HI	CAPTOPRIL	CAP	0.375	9 hr	HI	1000	mg/kg	Single	Gavage	420	rKID:180	180	0.618539
CAP_0.375day_HI	CAPTOPRIL	CAP	0.375	9 hr	HI	1000	mg/kg	Single	Gavage	420	rKID:181	181	1.3252
CAP_0.375day_HI	CAPTOPRIL	CAP	0.375	9 hr	HI	1000	mg/kg	Single	Gavage	420	rKID:182	182	-0.89444
CAP_0.375day_HI	CAPTOPRIL	CAP	0.375	9 hr	HI	1000	mg/kg	Single	Gavage	420	rKID:183	183	-1.31926
CAP_0.375day_HI	CAPTOPRIL	CAP	0.375	9 hr	HI	1000	mg/kg	Single	Gavage	420	rKID:184	184	0.0458629
CAP_0.375day_HI	CAPTOPRIL	CAP	0.375	9 hr	HI	1000	mg/kg	Single	Gavage	420	rKID:185	185	0.519074
CAP_0.375day_HI	CAPTOPRIL	CAP	0.375	9 hr	HI	1000	mg/kg	Single	Gavage	420	rKID:186	186	-0.482037
CAP_0.375day_HI	CAPTOPRIL	CAP	0.375	9 hr	HI	1000	mg/kg	Single	Gavage	420	rKID:187	187	-0.804408
CAP_0.375day_HI	CAPTOPRIL	CAP	0.375	9 hr	HI	1000	mg/kg	Single	Gavage	420	rKID:188	188	0.0138077
CAP_0.375day_HI	CAPTOPRIL	CAP	0.375	9 hr	HI	1000	mg/kg	Single	Gavage	420	rKID:189	189	-1.25651
CAP_0.375day_HI	CAPTOPRIL	CAP	0.375	9 hr	HI	1000	mg/kg	Single	Gavage	420	rKID:190m	190	-0.133068
CAP_0.375day_HI	CAPTOPRIL	CAP	0.375	9 hr	HI	1000	mg/kg	Single	Gavage	420	rKID:191	191	-1.16862
CAP_0.375day_HI	CAPTOPRIL	CAP	0.375	9 hr	HI	1000	mg/kg	Single	Gavage	420	rKID:193	193	0.172416
CAP_0.375day_HI	CAPTOPRIL	CAP	0.375	9 hr	HI	1000	mg/kg	Single	Gavage	420	rKID:194	194	0.0751436
CAP_0.375day_HI	CAPTOPRIL	CAP	0.375	9 hr	HI	1000	mg/kg	Single	Gavage	420	rKID:195	195	-1.18921
CAP_0.375day_HI	CAPTOPRIL	CAP	0.375	9 hr	HI	1000	mg/kg	Single	Gavage	420	rKID:196	196	-0.314612
CAP_0.375day_HI	CAPTOPRIL	CAP	0.375	9 hr	HI	1000	mg/kg	Single	Gavage	420	rKID:197	197	0.0105835
CAP_0.375day_HI	CAPTOPRIL	CAP	0.375	9 hr	HI	1000	mg/kg	Single	Gavage	420	rKID:198	198	1.39315
CAP_0.375day_HI	CAPTOPRIL	CAP	0.375	9 hr	HI	1000	mg/kg	Single	Gavage	420	rKID:199	199	0.789362
CAP_0.375day_HI	CAPTOPRIL	CAP	0.375	9 hr	HI	1000	mg/kg	Single	Gavage	420	rKID:201	201	0.82939
CAP_0.375day_HI	CAPTOPRIL	CAP	0.375	9 hr	HI	1000	mg/kg	Single	Gavage	420	rKID:202	202	0.406866
CAP_0.375day_HI	CAPTOPRIL	CAP	0.375	9 hr	HI	1000	mg/kg	Single	Gavage	420	rKID:203	203	1.29598
CAP_0.375day_HI	CAPTOPRIL	CAP	0.375	9 hr	HI	1000	mg/kg	Single	Gavage	420	rKID:205	205	0.181316
CAP_0.375day_HI	CAPTOPRIL	CAP	0.375	9 hr	HI	1000	mg/kg	Single	Gavage	420	rKID:206	206	-0.857087
CAP_0.375day_HI	CAPTOPRIL	CAP	0.375	9 hr	HI	1000	mg/kg	Single	Gavage	420	rKID:208	208	4.21156
CAP_0.375day_HI	CAPTOPRIL	CAP	0.375	9 hr	HI	1000	mg/kg	Single	Gavage	420	rKID:209	209	-0.954919
CAP_0.375day_HI	CAPTOPRIL	CAP	0.375	9 hr	HI	1000	mg/kg	Single	Gavage	420	rKID:211	211	0.281141
CAP_0.375day_HI	CAPTOPRIL	CAP	0.375	9 hr	HI	1000	mg/kg	Single	Gavage	420	rKID:212m	212	0.214096
CAP_0.375day_HI	CAPTOPRIL	CAP	0.375	9 hr	HI	1000	mg/kg	Single	Gavage	420	rKID:213	213	0.270168
CAP_0.375day_HI	CAPTOPRIL	CAP	0.375	9 hr	HI	1000	mg/kg	Single	Gavage	420	rKID:214	214	0.338567
CAP_0.375day_HI	CAPTOPRIL	CAP	0.375	9 hr	HI	1000	mg/kg	Single	Gavage	420	rKID:215	215	0.312663
CAP_0.375day_HI	CAPTOPRIL	CAP	0.375	9 hr	HI	1000	mg/kg	Single	Gavage	420	rKID:217	217	1.13923
CAP_0.375day_HI	CAPTOPRIL	CAP	0.375	9 hr	HI	1000	mg/kg	Single	Gavage	420	rKID:218	218	-0.547216
CAP_0.375day_HI	CAPTOPRIL	CAP	0.375	9 hr	HI	1000	mg/kg	Single	Gavage	420	rKID:219	219	-0.438145
CAP_0.375day_HI	CAPTOPRIL	CAP	0.375	9 hr	HI	1000	mg/kg	Single	Gavage	420	rKID:220	220	-0.558818
CAP_0.375day_HI	CAPTOPRIL	CAP	0.375	9 hr	HI	1000	mg/kg	Single	Gavage	420	rKID:221	221	0.435113
CAP_0.375day_HI	CAPTOPRIL	CAP	0.375	9 hr	HI	1000	mg/kg	Single	Gavage	420	rKID:222	222	0.77562
CAP_0.375day_HI	CAPTOPRIL	CAP	0.375	9 hr	HI	1000	mg/kg	Single	Gavage	420	rKID:224	224	-1.04553
CAP_0.375day_HI	CAPTOPRIL	CAP	0.375	9 hr	HI	1000	mg/kg	Single	Gavage	420	rKID:225	225	0.319268
CAP_0.375day_HI	CAPTOPRIL	CAP	0.375	9 hr	HI	1000	mg/kg	Single	Gavage	420	rKID:226	226	0.0200075
CAP_0.375day_HI	CAPTOPRIL	CAP	0.375	9 hr	HI	1000	mg/kg	Single	Gavage	420	rKID:227	227	1.42565
CAP_0.375day_HI	CAPTOPRIL	CAP	0.375	9 hr	HI	1000	mg/kg	Single	Gavage	420	rKID:228	228	-0.89138
CAP_0.375day_HI	CAPTOPRIL	CAP	0.375	9 hr	HI	1000	mg/kg	Single	Gavage	420	rKID:229	229	0.116308
CAP_0.375day_HI	CAPTOPRIL	CAP	0.375	9 hr	HI	1000	mg/kg	Single	Gavage	420	rKID:230	230	-0.988226
CAP_0.375day_HI	CAPTOPRIL	CAP	0.375	9 hr	HI	1000	mg/kg	Single	Gavage	420	rKID:231	231	-0.416531
CAP_0.375day_HI	CAPTOPRIL	CAP	0.375	9 hr	HI	1000	mg/kg	Single	Gavage	420	rKID:232	232	-0.0240698
CAP_0.375day_HI	CAPTOPRIL	CAP	0.375	9 hr	HI	1000	mg/kg	Single	Gavage	420	rKID:233	233	-1.0315
CAP_0.375day_HI	CAPTOPRIL	CAP	0.375	9 hr	HI	1000	mg/kg	Single	Gavage	420	rKID:234	234	-0.110192
CAP_0.375day_HI	CAPTOPRIL	CAP	0.375	9 hr	HI	1000	mg/kg	Single	Gavage	420	rKID:235	235	-0.818999
CAP_0.375day_HI	CAPTOPRIL	CAP	0.375	9 hr	HI	1000	mg/kg	Single	Gavage	420	rKID:238	238	0.416411
CAP_0.375day_HI	CAPTOPRIL	CAP	0.375	9 hr	HI	1000	mg/kg	Single	Gavage	420	rKID:239	239	-0.624754
CAP_0.375day_HI	CAPTOPRIL	CAP	0.375	9 hr	HI	1000	mg/kg	Single	Gavage	420	rKID:240	240	0.67597
CAP_0.375day_HI	CAPTOPRIL	CAP	0.375	9 hr	HI	1000	mg/kg	Single	Gavage	420	rKID:241	241	1.5739
CAP_0.375day_HI	CAPTOPRIL	CAP	0.375	9 hr	HI	1000	mg/kg	Single	Gavage	420	rKID:242	242	-0.533895
CAP_0.375day_HI	CAPTOPRIL	CAP	0.375	9 hr	HI	1000	mg/kg	Single	Gavage	420	rKID:243	243	0.993471
CAP_0.375day_HI	CAPTOPRIL	CAP	0.375	9 hr	HI	1000	mg/kg	Single	Gavage	420	rKID:244	244	0.439872
CAP_0.375day_HI	CAPTOPRIL	CAP	0.375	9 hr	HI	1000	mg/kg	Single	Gavage	420	rKID:245	245	-0.96334
CAP_0.375day_HI	CAPTOPRIL	CAP	0.375	9 hr	HI	1000	mg/kg	Single	Gavage	420	rKID:247	247	-0.913799
CAP_0.375day_HI	CAPTOPRIL	CAP	0.375	9 hr	HI	1000	mg/kg	Single	Gavage	420	rKID:249	249	2.46835
CAP_0.375day_HI	CAPTOPRIL	CAP	0.375	9 hr	HI	1000	mg/kg	Single	Gavage	420	rKID:250	250	-0.0866675
CAP_0.375day_HI	CAPTOPRIL	CAP	0.375	9 hr	HI	1000	mg/kg	Single	Gavage	420	rKID:251	251	0.575487
CAP_0.375day_HI	CAPTOPRIL	CAP	0.375	9 hr	HI	1000	mg/kg	Single	Gavage	420	rKID:252	252	0.316081
CAP_0.375day_HI	CAPTOPRIL	CAP	0.375	9 hr	HI	1000	mg/kg	Single	Gavage	420	rKID:253	253	-0.702867
CAP_0.375day_HI	CAPTOPRIL	CAP	0.375	9 hr	HI	1000	mg/kg	Single	Gavage	420	rKID:254	254	-0.183093
CAP_0.375day_HI	CAPTOPRIL	CAP	0.375	9 hr	HI	1000	mg/kg	Single	Gavage	420	rKID:255	255	-0.740548
CAP_0.375day_HI	CAPTOPRIL	CAP	0.375	9 hr	HI	1000	mg/kg	Single	Gavage	420	rKID:257	257	-0.798602
CAP_0.375day_HI	CAPTOPRIL	CAP	0.375	9 hr	HI	1000	mg/kg	Single	Gavage	420	rKID:258	258	1.23547
CAP_0.375day_HI	CAPTOPRIL	CAP	0.375	9 hr	HI	1000	mg/kg	Single	Gavage	420	rKID:259	259	-0.532155
CAP_0.375day_HI	CAPTOPRIL	CAP	0.375	9 hr	HI	1000	mg/kg	Single	Gavage	420	rKID:260	260	-1.69876
CAP_0.375day_HI	CAPTOPRIL	CAP	0.375	9 hr	HI	1000	mg/kg	Single	Gavage	420	rKID:261	261	0.783244
CAP_0.375day_HI	CAPTOPRIL	CAP	0.375	9 hr	HI	1000	mg/kg	Single	Gavage	420	rKID:262	262	-1.04773
CAP_0.375day_HI	CAPTOPRIL	CAP	0.375	9 hr	HI	1000	mg/kg	Single	Gavage	420	rKID:263	263	0.0673281
CAP_0.375day_HI	CAPTOPRIL	CAP	0.375	9 hr	HI	1000	mg/kg	Single	Gavage	420	rKID:264	264	0.116003
CAP_0.375day_HI	CAPTOPRIL	CAP	0.375	9 hr	HI	1000	mg/kg	Single	Gavage	420	rKID:265	265	-0.344639
CAP_0.375day_HI	CAPTOPRIL	CAP	0.375	9 hr	HI	1000	mg/kg	Single	Gavage	420	rKID:266	266	1.0391
CAP_0.375day_HI	CAPTOPRIL	CAP	0.375	9 hr	HI	1000	mg/kg	Single	Gavage	420	rKID:267	267	0.132468
CAP_0.375day_HI	CAPTOPRIL	CAP	0.375	9 hr	HI	1000	mg/kg	Single	Gavage	420	rKID:268	268	0.179505
CAP_0.375day_HI	CAPTOPRIL	CAP	0.375	9 hr	HI	1000	mg/kg	Single	Gavage	420	rKID:270	270	-0.411468
CAP_0.375day_HI	CAPTOPRIL	CAP	0.375	9 hr	HI	1000	mg/kg	Single	Gavage	420	rKID:271	271	-0.751228
CAP_0.375day_HI	CAPTOPRIL	CAP	0.375	9 hr	HI	1000	mg/kg	Single	Gavage	420	rKID:272	272	-0.434526
CAP_0.375day_HI	CAPTOPRIL	CAP	0.375	9 hr	HI	1000	mg/kg	Single	Gavage	420	rKID:273	273	1.23731
CAP_0.375day_HI	CAPTOPRIL	CAP	0.375	9 hr	HI	1000	mg/kg	Single	Gavage	420	rKID:274	274	0.295519
CAP_0.375day_HI	CAPTOPRIL	CAP	0.375	9 hr	HI	1000	mg/kg	Single	Gavage	420	rKID:275	275	1.07986
CAP_0.375day_HI	CAPTOPRIL	CAP	0.375	9 hr	HI	1000	mg/kg	Single	Gavage	420	rKID:276	276	0.38004
CAP_0.375day_HI	CAPTOPRIL	CAP	0.375	9 hr	HI	1000	mg/kg	Single	Gavage	420	rKID:277	277	0.210641
CAP_0.375day_HI	CAPTOPRIL	CAP	0.375	9 hr	HI	1000	mg/kg	Single	Gavage	420	rKID:278	278	0.0695863
CAP_0.375day_HI	CAPTOPRIL	CAP	0.375	9 hr	HI	1000	mg/kg	Single	Gavage	420	rKID:279	279	0.440843
CAP_0.375day_HI	CAPTOPRIL	CAP	0.375	9 hr	HI	1000	mg/kg	Single	Gavage	420	rKID:280	280	0.290536
CAP_0.375day_HI	CAPTOPRIL	CAP	0.375	9 hr	HI	1000	mg/kg	Single	Gavage	420	rKID:281	281	-1.22615
CAP_0.375day_HI	CAPTOPRIL	CAP	0.375	9 hr	HI	1000	mg/kg	Single	Gavage	420	rKID:283	283	-0.130806
CAP_0.375day_HI	CAPTOPRIL	CAP	0.375	9 hr	HI	1000	mg/kg	Single	Gavage	420	rKID:284	284	-0.399328
CAP_0.375day_HI	CAPTOPRIL	CAP	0.375	9 hr	HI	1000	mg/kg	Single	Gavage	420	rKID:285	285	0.122518
CAP_0.375day_HI	CAPTOPRIL	CAP	0.375	9 hr	HI	1000	mg/kg	Single	Gavage	420	rKID:286	286	-1.4151
CAP_0.375day_HI	CAPTOPRIL	CAP	0.375	9 hr	HI	1000	mg/kg	Single	Gavage	420	rKID:287	287	-0.111125
CAP_0.375day_HI	CAPTOPRIL	CAP	0.375	9 hr	HI	1000	mg/kg	Single	Gavage	420	rKID:288	288	0.769617
CAP_0.375day_HI	CAPTOPRIL	CAP	0.375	9 hr	HI	1000	mg/kg	Single	Gavage	420	rKID:289	289	-0.473388
CAP_0.375day_HI	CAPTOPRIL	CAP	0.375	9 hr	HI	1000	mg/kg	Single	Gavage	420	rKID:290	290	1.16261
CAP_0.375day_HI	CAPTOPRIL	CAP	0.375	9 hr	HI	1000	mg/kg	Single	Gavage	420	rKID:291	291	-0.101398
CAP_0.375day_HI	CAPTOPRIL	CAP	0.375	9 hr	HI	1000	mg/kg	Single	Gavage	420	rKID:292	292	0.751285
CAP_0.375day_HI	CAPTOPRIL	CAP	0.375	9 hr	HI	1000	mg/kg	Single	Gavage	420	rKID:294	294	0.206312
CAP_0.375day_HI	CAPTOPRIL	CAP	0.375	9 hr	HI	1000	mg/kg	Single	Gavage	420	rKID:295	295	1.24399
CAP_0.375day_HI	CAPTOPRIL	CAP	0.375	9 hr	HI	1000	mg/kg	Single	Gavage	420	rKID:296	296	0.418367
CAP_0.375day_HI	CAPTOPRIL	CAP	0.375	9 hr	HI	1000	mg/kg	Single	Gavage	420	rKID:297	297	-0.573661
CAP_0.375day_HI	CAPTOPRIL	CAP	0.375	9 hr	HI	1000	mg/kg	Single	Gavage	420	rKID:298	298	-0.673708
CAP_0.375day_HI	CAPTOPRIL	CAP	0.375	9 hr	HI	1000	mg/kg	Single	Gavage	420	rKID:299	299	-0.917319
CAP_0.375day_HI	CAPTOPRIL	CAP	0.375	9 hr	HI	1000	mg/kg	Single	Gavage	420	rKID:300	300	-0.474721
CAP_0.375day_HI	CAPTOPRIL	CAP	0.375	9 hr	HI	1000	mg/kg	Single	Gavage	420	rKID:301	301	-0.71236
CAP_0.375day_HI	CAPTOPRIL	CAP	0.375	9 hr	HI	1000	mg/kg	Single	Gavage	420	rKID:302	302	0.203259
CAP_0.375day_HI	CAPTOPRIL	CAP	0.375	9 hr	HI	1000	mg/kg	Single	Gavage	420	rKID:303	303	0.459099
CAP_0.375day_HI	CAPTOPRIL	CAP	0.375	9 hr	HI	1000	mg/kg	Single	Gavage	420	rKID:304	304	-1.0454
CAP_0.375day_HI	CAPTOPRIL	CAP	0.375	9 hr	HI	1000	mg/kg	Single	Gavage	420	rKID:305	305	0.768592
CAP_0.375day_HI	CAPTOPRIL	CAP	0.375	9 hr	HI	1000	mg/kg	Single	Gavage	420	rKID:306	306	-0.511449
CAP_0.375day_HI	CAPTOPRIL	CAP	0.375	9 hr	HI	1000	mg/kg	Single	Gavage	420	rKID:307	307	0.233734
CAP_0.375day_HI	CAPTOPRIL	CAP	0.375	9 hr	HI	1000	mg/kg	Single	Gavage	420	rKID:308	308	0.376433
CAP_0.375day_HI	CAPTOPRIL	CAP	0.375	9 hr	HI	1000	mg/kg	Single	Gavage	420	rKID:309	309	-1.25
CAP_0.375day_HI	CAPTOPRIL	CAP	0.375	9 hr	HI	1000	mg/kg	Single	Gavage	420	rKID:310	310	1.30778
CAP_0.375day_HI	CAPTOPRIL	CAP	0.375	9 hr	HI	1000	mg/kg	Single	Gavage	420	rKID:312	312	0.0264802
CAP_0.375day_HI	CAPTOPRIL	CAP	0.375	9 hr	HI	1000	mg/kg	Single	Gavage	420	rKID:313	313	0.807994
CAP_0.375day_HI	CAPTOPRIL	CAP	0.375	9 hr	HI	1000	mg/kg	Single	Gavage	420	rKID:314	314	-0.19048
CAP_0.375day_HI	CAPTOPRIL	CAP	0.375	9 hr	HI	1000	mg/kg	Single	Gavage	420	rKID:315	315	-1.30816
CAP_0.375day_HI	CAPTOPRIL	CAP	0.375	9 hr	HI	1000	mg/kg	Single	Gavage	420	rKID:316	316	-0.306941
CAP_0.375day_HI	CAPTOPRIL	CAP	0.375	9 hr	HI	1000	mg/kg	Single	Gavage	420	rKID:317	317	-0.0094687
CAP_0.375day_HI	CAPTOPRIL	CAP	0.375	9 hr	HI	1000	mg/kg	Single	Gavage	420	rKID:319	319	-0.232351
CAP_0.375day_HI	CAPTOPRIL	CAP	0.375	9 hr	HI	1000	mg/kg	Single	Gavage	420	rKID:320	320	0.109409
CAP_0.375day_HI	CAPTOPRIL	CAP	0.375	9 hr	HI	1000	mg/kg	Single	Gavage	420	rKID:321	321	1.01348
CAP_0.375day_HI	CAPTOPRIL	CAP	0.375	9 hr	HI	1000	mg/kg	Single	Gavage	420	rKID:322	322	-0.21172
CAP_0.375day_HI	CAPTOPRIL	CAP	0.375	9 hr	HI	1000	mg/kg	Single	Gavage	420	rKID:323	323	1.52652
CAP_0.375day_HI	CAPTOPRIL	CAP	0.375	9 hr	HI	1000	mg/kg	Single	Gavage	420	rKID:324	324	-0.819439
CAP_0.375day_HI	CAPTOPRIL	CAP	0.375	9 hr	HI	1000	mg/kg	Single	Gavage	420	rKID:325	325	-0.677975
CAP_0.375day_HI	CAPTOPRIL	CAP	0.375	9 hr	HI	1000	mg/kg	Single	Gavage	420	rKID:326	326	-0.237343
CAP_0.375day_HI	CAPTOPRIL	CAP	0.375	9 hr	HI	1000	mg/kg	Single	Gavage	420	rKID:327	327	0.0440555
CAP_0.375day_HI	CAPTOPRIL	CAP	0.375	9 hr	HI	1000	mg/kg	Single	Gavage	420	rKID:328	328	0.145872
CAP_0.375day_HI	CAPTOPRIL	CAP	0.375	9 hr	HI	1000	mg/kg	Single	Gavage	420	rKID:329	329	-1.3247
CAP_0.375day_HI	CAPTOPRIL	CAP	0.375	9 hr	HI	1000	mg/kg	Single	Gavage	420	rKID:330	330	0.7237
CAP_0.375day_HI	CAPTOPRIL	CAP	0.375	9 hr	HI	1000	mg/kg	Single	Gavage	420	rKID:331	331	-0.309259
CAP_0.375day_HI	CAPTOPRIL	CAP	0.375	9 hr	HI	1000	mg/kg	Single	Gavage	420	rKID:332	332	-1.13303
CAP_0.375day_HI	CAPTOPRIL	CAP	0.375	9 hr	HI	1000	mg/kg	Single	Gavage	420	rKID:333	333	-1.07045
CAP_0.375day_HI	CAPTOPRIL	CAP	0.375	9 hr	HI	1000	mg/kg	Single	Gavage	420	rKID:334	334	1.20622
CAP_0.375day_HI	CAPTOPRIL	CAP	0.375	9 hr	HI	1000	mg/kg	Single	Gavage	420	rKID:335	335	1.05223
CAP_0.375day_HI	CAPTOPRIL	CAP	0.375	9 hr	HI	1000	mg/kg	Single	Gavage	420	rKID:336	336	-0.844218
CAP_0.375day_HI	CAPTOPRIL	CAP	0.375	9 hr	HI	1000	mg/kg	Single	Gavage	420	rKID:337	337	-0.424707
CAP_0.375day_HI	CAPTOPRIL	CAP	0.375	9 hr	HI	1000	mg/kg	Single	Gavage	420	rKID:338	338	-0.199971
CAP_0.375day_HI	CAPTOPRIL	CAP	0.375	9 hr	HI	1000	mg/kg	Single	Gavage	420	rKID:339	339	0.247474
CAP_0.375day_HI	CAPTOPRIL	CAP	0.375	9 hr	HI	1000	mg/kg	Single	Gavage	420	rKID:340	340	-0.747233
CAP_0.375day_HI	CAPTOPRIL	CAP	0.375	9 hr	HI	1000	mg/kg	Single	Gavage	420	rKID:341	341	0.62555
CAP_0.375day_HI	CAPTOPRIL	CAP	0.375	9 hr	HI	1000	mg/kg	Single	Gavage	420	rKID:342	342	-0.396417
CAP_0.375day_HI	CAPTOPRIL	CAP	0.375	9 hr	HI	1000	mg/kg	Single	Gavage	420	rKID:343	343	0.0465569
CAP_0.375day_HI	CAPTOPRIL	CAP	0.375	9 hr	HI	1000	mg/kg	Single	Gavage	420	rKID:344	344	0.41419
CAP_0.375day_HI	CAPTOPRIL	CAP	0.375	9 hr	HI	1000	mg/kg	Single	Gavage	420	rKID:345	345	0.0246646
CAP_0.375day_HI	CAPTOPRIL	CAP	0.375	9 hr	HI	1000	mg/kg	Single	Gavage	420	rKID:346	346	-0.815008
CAP_0.375day_HI	CAPTOPRIL	CAP	0.375	9 hr	HI	1000	mg/kg	Single	Gavage	420	rKID:347	347	-0.55924
CAP_0.375day_HI	CAPTOPRIL	CAP	0.375	9 hr	HI	1000	mg/kg	Single	Gavage	420	rKID:348	348	-0.30888
CAP_0.375day_HI	CAPTOPRIL	CAP	0.375	9 hr	HI	1000	mg/kg	Single	Gavage	420	rKID:349	349	1.07626
CAP_0.375day_HI	CAPTOPRIL	CAP	0.375	9 hr	HI	1000	mg/kg	Single	Gavage	420	rKID:351	351	0.411867
CAP_0.375day_HI	CAPTOPRIL	CAP	0.375	9 hr	HI	1000	mg/kg	Single	Gavage	420	rKID:352	352	0.092423
CAP_0.375day_HI	CAPTOPRIL	CAP	0.375	9 hr	HI	1000	mg/kg	Single	Gavage	420	rKID:353	353	0.397724
CAP_0.375day_HI	CAPTOPRIL	CAP	0.375	9 hr	HI	1000	mg/kg	Single	Gavage	420	rKID:354	354	0.129189
CAP_0.375day_HI	CAPTOPRIL	CAP	0.375	9 hr	HI	1000	mg/kg	Single	Gavage	420	rKID:355	355	-0.131509
CAP_0.375day_HI	CAPTOPRIL	CAP	0.375	9 hr	HI	1000	mg/kg	Single	Gavage	420	rKID:356	356	-0.11452
CAP_0.375day_HI	CAPTOPRIL	CAP	0.375	9 hr	HI	1000	mg/kg	Single	Gavage	420	rKID:357	357	0.822801
CAP_0.375day_HI	CAPTOPRIL	CAP	0.375	9 hr	HI	1000	mg/kg	Single	Gavage	420	rKID:358	358	0.00406796
CAP_0.375day_HI	CAPTOPRIL	CAP	0.375	9 hr	HI	1000	mg/kg	Single	Gavage	420	rKID:359	359	-1.32736
CAP_0.375day_HI	CAPTOPRIL	CAP	0.375	9 hr	HI	1000	mg/kg	Single	Gavage	420	rKID:360	360	0.131075
CAP_0.375day_HI	CAPTOPRIL	CAP	0.375	9 hr	HI	1000	mg/kg	Single	Gavage	420	rKID:361	361	5.20231
CAP_0.375day_HI	CAPTOPRIL	CAP	0.375	9 hr	HI	1000	mg/kg	Single	Gavage	420	rKID:362	362	1.9596
CAP_0.375day_HI	CAPTOPRIL	CAP	0.375	9 hr	HI	1000	mg/kg	Single	Gavage	420	rKID:363	363	1.53121
CAP_0.375day_HI	CAPTOPRIL	CAP	0.375	9 hr	HI	1000	mg/kg	Single	Gavage	420	rKID:364	364	0.260488
CAP_0.375day_HI	CAPTOPRIL	CAP	0.375	9 hr	HI	1000	mg/kg	Single	Gavage	420	rKID:365	365	0.0859496
CAP_0.375day_HI	CAPTOPRIL	CAP	0.375	9 hr	HI	1000	mg/kg	Single	Gavage	420	rKID:366	366	0.277834
CAP_0.375day_HI	CAPTOPRIL	CAP	0.375	9 hr	HI	1000	mg/kg	Single	Gavage	420	rKID:367	367	1.35911
CAP_0.375day_HI	CAPTOPRIL	CAP	0.375	9 hr	HI	1000	mg/kg	Single	Gavage	420	rKID:368	368	0.704443
CAP_0.375day_HI	CAPTOPRIL	CAP	0.375	9 hr	HI	1000	mg/kg	Single	Gavage	420	rKID:369	369	0.110244
CAP_0.375day_HI	CAPTOPRIL	CAP	0.375	9 hr	HI	1000	mg/kg	Single	Gavage	420	rKID:370	370	1.15939
CAP_0.375day_HI	CAPTOPRIL	CAP	0.375	9 hr	HI	1000	mg/kg	Single	Gavage	420	rKID:371	371	0.986542
CAP_0.375day_HI	CAPTOPRIL	CAP	0.375	9 hr	HI	1000	mg/kg	Single	Gavage	420	rKID:372	372	-0.419261
CAP_0.375day_HI	CAPTOPRIL	CAP	0.375	9 hr	HI	1000	mg/kg	Single	Gavage	420	rKID:373	373	-1.00802
CAP_0.375day_HI	CAPTOPRIL	CAP	0.375	9 hr	HI	1000	mg/kg	Single	Gavage	420	rKID:374	374	0.50224
CAP_0.375day_HI	CAPTOPRIL	CAP	0.375	9 hr	HI	1000	mg/kg	Single	Gavage	420	rKID:375	375	-0.251813
CAP_0.375day_HI	CAPTOPRIL	CAP	0.375	9 hr	HI	1000	mg/kg	Single	Gavage	420	rKID:376	376	-0.0168186
CAP_0.375day_HI	CAPTOPRIL	CAP	0.375	9 hr	HI	1000	mg/kg	Single	Gavage	420	rKID:377	377	0.410339
CAP_0.375day_HI	CAPTOPRIL	CAP	0.375	9 hr	HI	1000	mg/kg	Single	Gavage	420	rKID:378	378	-0.417567
CAP_0.375day_HI	CAPTOPRIL	CAP	0.375	9 hr	HI	1000	mg/kg	Single	Gavage	420	rKID:379	379	0.710146
CAP_0.375day_HI	CAPTOPRIL	CAP	0.375	9 hr	HI	1000	mg/kg	Single	Gavage	420	rKID:380	380	0.366414
CAP_0.375day_HI	CAPTOPRIL	CAP	0.375	9 hr	HI	1000	mg/kg	Single	Gavage	420	rKID:381	381	-0.174636
CAP_0.375day_HI	CAPTOPRIL	CAP	0.375	9 hr	HI	1000	mg/kg	Single	Gavage	420	rKID:382	382	0.238294
CAP_0.375day_HI	CAPTOPRIL	CAP	0.375	9 hr	HI	1000	mg/kg	Single	Gavage	420	rKID:383	383	-0.209553
CAP_0.375day_HI	CAPTOPRIL	CAP	0.375	9 hr	HI	1000	mg/kg	Single	Gavage	420	rKID:384	384	-0.851266
CAP_0.375day_HI	CAPTOPRIL	CAP	0.375	9 hr	HI	1000	mg/kg	Single	Gavage	420	rKID:385	385	-0.509831
CAP_0.375day_HI	CAPTOPRIL	CAP	0.375	9 hr	HI	1000	mg/kg	Single	Gavage	420	rKID:386	386	-0.16285
CAP_0.375day_HI	CAPTOPRIL	CAP	0.375	9 hr	HI	1000	mg/kg	Single	Gavage	420	rKID:387	387	0.198431
CAP_0.375day_HI	CAPTOPRIL	CAP	0.375	9 hr	HI	1000	mg/kg	Single	Gavage	420	rKID:388	388	-0.20562
CAP_0.375day_HI	CAPTOPRIL	CAP	0.375	9 hr	HI	1000	mg/kg	Single	Gavage	420	rKID:389	389	1.01755
CAP_0.375day_HI	CAPTOPRIL	CAP	0.375	9 hr	HI	1000	mg/kg	Single	Gavage	420	rKID:390	390	1.27142
CAP_0.375day_HI	CAPTOPRIL	CAP	0.375	9 hr	HI	1000	mg/kg	Single	Gavage	420	rKID:391	391	1.49108
CAP_0.375day_HI	CAPTOPRIL	CAP	0.375	9 hr	HI	1000	mg/kg	Single	Gavage	420	rKID:392	392	-1.21994
CAP_0.375day_HI	CAPTOPRIL	CAP	0.375	9 hr	HI	1000	mg/kg	Single	Gavage	420	rKID:393	393	0.551219
CAP_0.375day_HI	CAPTOPRIL	CAP	0.375	9 hr	HI	1000	mg/kg	Single	Gavage	420	rKID:394	394	-0.980487
CAP_0.375day_HI	CAPTOPRIL	CAP	0.375	9 hr	HI	1000	mg/kg	Single	Gavage	420	rKID:395	395	0.298556
CAP_0.375day_HI	CAPTOPRIL	CAP	0.375	9 hr	HI	1000	mg/kg	Single	Gavage	420	rKID:396	396	0.953967
CAP_0.375day_HI	CAPTOPRIL	CAP	0.375	9 hr	HI	1000	mg/kg	Single	Gavage	420	rKID:397	397	0.213709
CAP_0.375day_HI	CAPTOPRIL	CAP	0.375	9 hr	HI	1000	mg/kg	Single	Gavage	420	rKID:398	398	-0.786562
CAP_0.375day_HI	CAPTOPRIL	CAP	0.375	9 hr	HI	1000	mg/kg	Single	Gavage	420	rKID:399	399	-0.0177026
CAP_0.375day_LO	CAPTOPRIL	CAP	0.375	9 hr	LO	100	mg/kg	Single	Gavage	420	rKID:1	1	0.278235
CAP_0.375day_LO	CAPTOPRIL	CAP	0.375	9 hr	LO	100	mg/kg	Single	Gavage	420	rKID:2m	2	-0.638703
CAP_0.375day_LO	CAPTOPRIL	CAP	0.375	9 hr	LO	100	mg/kg	Single	Gavage	420	rKID:3m	3	0.599185
CAP_0.375day_LO	CAPTOPRIL	CAP	0.375	9 hr	LO	100	mg/kg	Single	Gavage	420	rKID:5m	5	-1.48313
CAP_0.375day_LO	CAPTOPRIL	CAP	0.375	9 hr	LO	100	mg/kg	Single	Gavage	420	rKID:6m	6	-0.442544
CAP_0.375day_LO	CAPTOPRIL	CAP	0.375	9 hr	LO	100	mg/kg	Single	Gavage	420	rKID:7m	7	-0.716152
CAP_0.375day_LO	CAPTOPRIL	CAP	0.375	9 hr	LO	100	mg/kg	Single	Gavage	420	rKID:8m	8	-0.323281
CAP_0.375day_LO	CAPTOPRIL	CAP	0.375	9 hr	LO	100	mg/kg	Single	Gavage	420	rKID:9m	9	0.589563
CAP_0.375day_LO	CAPTOPRIL	CAP	0.375	9 hr	LO	100	mg/kg	Single	Gavage	420	rKID:10m	10	-0.261178
CAP_0.375day_LO	CAPTOPRIL	CAP	0.375	9 hr	LO	100	mg/kg	Single	Gavage	420	rKID:12m	12	-0.997919
CAP_0.375day_LO	CAPTOPRIL	CAP	0.375	9 hr	LO	100	mg/kg	Single	Gavage	420	rKID:13	13	0.561444
CAP_0.375day_LO	CAPTOPRIL	CAP	0.375	9 hr	LO	100	mg/kg	Single	Gavage	420	rKID:14m	14	0.501547
CAP_0.375day_LO	CAPTOPRIL	CAP	0.375	9 hr	LO	100	mg/kg	Single	Gavage	420	rKID:15	15	0.344525
CAP_0.375day_LO	CAPTOPRIL	CAP	0.375	9 hr	LO	100	mg/kg	Single	Gavage	420	rKID:16m	16	-0.970212
CAP_0.375day_LO	CAPTOPRIL	CAP	0.375	9 hr	LO	100	mg/kg	Single	Gavage	420	rKID:18m	18	-0.24168
CAP_0.375day_LO	CAPTOPRIL	CAP	0.375	9 hr	LO	100	mg/kg	Single	Gavage	420	rKID:19	19	0.0879695
CAP_0.375day_LO	CAPTOPRIL	CAP	0.375	9 hr	LO	100	mg/kg	Single	Gavage	420	rKID:21	21	0.518175
CAP_0.375day_LO	CAPTOPRIL	CAP	0.375	9 hr	LO	100	mg/kg	Single	Gavage	420	rKID:22	22	0.0798112
CAP_0.375day_LO	CAPTOPRIL	CAP	0.375	9 hr	LO	100	mg/kg	Single	Gavage	420	rKID:23m	23	-0.587312
CAP_0.375day_LO	CAPTOPRIL	CAP	0.375	9 hr	LO	100	mg/kg	Single	Gavage	420	rKID:25m	25	0.439159
CAP_0.375day_LO	CAPTOPRIL	CAP	0.375	9 hr	LO	100	mg/kg	Single	Gavage	420	rKID:26m	26	0.456588
CAP_0.375day_LO	CAPTOPRIL	CAP	0.375	9 hr	LO	100	mg/kg	Single	Gavage	420	rKID:28m	28	0.00388285
CAP_0.375day_LO	CAPTOPRIL	CAP	0.375	9 hr	LO	100	mg/kg	Single	Gavage	420	rKID:29	29	-0.0760478
CAP_0.375day_LO	CAPTOPRIL	CAP	0.375	9 hr	LO	100	mg/kg	Single	Gavage	420	rKID:30m	30	0.962451
CAP_0.375day_LO	CAPTOPRIL	CAP	0.375	9 hr	LO	100	mg/kg	Single	Gavage	420	rKID:31m	31	-0.104664
CAP_0.375day_LO	CAPTOPRIL	CAP	0.375	9 hr	LO	100	mg/kg	Single	Gavage	420	rKID:32m	32	0.115097
CAP_0.375day_LO	CAPTOPRIL	CAP	0.375	9 hr	LO	100	mg/kg	Single	Gavage	420	rKID:33	33	0.204643
CAP_0.375day_LO	CAPTOPRIL	CAP	0.375	9 hr	LO	100	mg/kg	Single	Gavage	420	rKID:34m	34	-0.684985
CAP_0.375day_LO	CAPTOPRIL	CAP	0.375	9 hr	LO	100	mg/kg	Single	Gavage	420	rKID:35m	35	-0.446448
CAP_0.375day_LO	CAPTOPRIL	CAP	0.375	9 hr	LO	100	mg/kg	Single	Gavage	420	rKID:36m	36	-0.403383
CAP_0.375day_LO	CAPTOPRIL	CAP	0.375	9 hr	LO	100	mg/kg	Single	Gavage	420	rKID:37m	37	0.160574
CAP_0.375day_LO	CAPTOPRIL	CAP	0.375	9 hr	LO	100	mg/kg	Single	Gavage	420	rKID:38m	38	-0.298301
CAP_0.375day_LO	CAPTOPRIL	CAP	0.375	9 hr	LO	100	mg/kg	Single	Gavage	420	rKID:39m	39	0.628296
CAP_0.375day_LO	CAPTOPRIL	CAP	0.375	9 hr	LO	100	mg/kg	Single	Gavage	420	rKID:40m	40	-0.257495
CAP_0.375day_LO	CAPTOPRIL	CAP	0.375	9 hr	LO	100	mg/kg	Single	Gavage	420	rKID:41m	41	0.587296
CAP_0.375day_LO	CAPTOPRIL	CAP	0.375	9 hr	LO	100	mg/kg	Single	Gavage	420	rKID:42m	42	-0.523
CAP_0.375day_LO	CAPTOPRIL	CAP	0.375	9 hr	LO	100	mg/kg	Single	Gavage	420	rKID:43m	43	0.515936
CAP_0.375day_LO	CAPTOPRIL	CAP	0.375	9 hr	LO	100	mg/kg	Single	Gavage	420	rKID:44	44	-1.12152
CAP_0.375day_LO	CAPTOPRIL	CAP	0.375	9 hr	LO	100	mg/kg	Single	Gavage	420	rKID:45m	45	-0.871468
CAP_0.375day_LO	CAPTOPRIL	CAP	0.375	9 hr	LO	100	mg/kg	Single	Gavage	420	rKID:46	46	0.722904
CAP_0.375day_LO	CAPTOPRIL	CAP	0.375	9 hr	LO	100	mg/kg	Single	Gavage	420	rKID:51m	51	-0.190569
CAP_0.375day_LO	CAPTOPRIL	CAP	0.375	9 hr	LO	100	mg/kg	Single	Gavage	420	rKID:53	53	-0.486605
CAP_0.375day_LO	CAPTOPRIL	CAP	0.375	9 hr	LO	100	mg/kg	Single	Gavage	420	rKID:54	54	0.323873
CAP_0.375day_LO	CAPTOPRIL	CAP	0.375	9 hr	LO	100	mg/kg	Single	Gavage	420	rKID:55	55	0.657562
CAP_0.375day_LO	CAPTOPRIL	CAP	0.375	9 hr	LO	100	mg/kg	Single	Gavage	420	rKID:56	56	-0.187614
CAP_0.375day_LO	CAPTOPRIL	CAP	0.375	9 hr	LO	100	mg/kg	Single	Gavage	420	rKID:57m	57	-0.671515
CAP_0.375day_LO	CAPTOPRIL	CAP	0.375	9 hr	LO	100	mg/kg	Single	Gavage	420	rKID:58m	58	0.53146
CAP_0.375day_LO	CAPTOPRIL	CAP	0.375	9 hr	LO	100	mg/kg	Single	Gavage	420	rKID:59m	59	-0.389658
CAP_0.375day_LO	CAPTOPRIL	CAP	0.375	9 hr	LO	100	mg/kg	Single	Gavage	420	rKID:62	62	0.80684
CAP_0.375day_LO	CAPTOPRIL	CAP	0.375	9 hr	LO	100	mg/kg	Single	Gavage	420	rKID:63m	63	-0.881456
CAP_0.375day_LO	CAPTOPRIL	CAP	0.375	9 hr	LO	100	mg/kg	Single	Gavage	420	rKID:64m	64	-0.0415004
CAP_0.375day_LO	CAPTOPRIL	CAP	0.375	9 hr	LO	100	mg/kg	Single	Gavage	420	rKID:65	65	-0.051919
CAP_0.375day_LO	CAPTOPRIL	CAP	0.375	9 hr	LO	100	mg/kg	Single	Gavage	420	rKID:67	67	-0.0783717
CAP_0.375day_LO	CAPTOPRIL	CAP	0.375	9 hr	LO	100	mg/kg	Single	Gavage	420	rKID:68m	68	-0.664257
CAP_0.375day_LO	CAPTOPRIL	CAP	0.375	9 hr	LO	100	mg/kg	Single	Gavage	420	rKID:69	69	-0.017358
CAP_0.375day_LO	CAPTOPRIL	CAP	0.375	9 hr	LO	100	mg/kg	Single	Gavage	420	rKID:70	70	-0.850599
CAP_0.375day_LO	CAPTOPRIL	CAP	0.375	9 hr	LO	100	mg/kg	Single	Gavage	420	rKID:71	71	-0.0993894
CAP_0.375day_LO	CAPTOPRIL	CAP	0.375	9 hr	LO	100	mg/kg	Single	Gavage	420	rKID:72m	72	0.393711
CAP_0.375day_LO	CAPTOPRIL	CAP	0.375	9 hr	LO	100	mg/kg	Single	Gavage	420	rKID:73	73	-0.0911779
CAP_0.375day_LO	CAPTOPRIL	CAP	0.375	9 hr	LO	100	mg/kg	Single	Gavage	420	rKID:74	74	-0.501368
CAP_0.375day_LO	CAPTOPRIL	CAP	0.375	9 hr	LO	100	mg/kg	Single	Gavage	420	rKID:76	76	1.27995
CAP_0.375day_LO	CAPTOPRIL	CAP	0.375	9 hr	LO	100	mg/kg	Single	Gavage	420	rKID:77	77	0.0468829
CAP_0.375day_LO	CAPTOPRIL	CAP	0.375	9 hr	LO	100	mg/kg	Single	Gavage	420	rKID:78	78	1.13131
CAP_0.375day_LO	CAPTOPRIL	CAP	0.375	9 hr	LO	100	mg/kg	Single	Gavage	420	rKID:80	80	0.118194
CAP_0.375day_LO	CAPTOPRIL	CAP	0.375	9 hr	LO	100	mg/kg	Single	Gavage	420	rKID:81	81	0.00839341
CAP_0.375day_LO	CAPTOPRIL	CAP	0.375	9 hr	LO	100	mg/kg	Single	Gavage	420	rKID:83	83	0.121569
CAP_0.375day_LO	CAPTOPRIL	CAP	0.375	9 hr	LO	100	mg/kg	Single	Gavage	420	rKID:85	85	-0.527327
CAP_0.375day_LO	CAPTOPRIL	CAP	0.375	9 hr	LO	100	mg/kg	Single	Gavage	420	rKID:86	86	-0.718669
CAP_0.375day_LO	CAPTOPRIL	CAP	0.375	9 hr	LO	100	mg/kg	Single	Gavage	420	rKID:87	87	0.285826
CAP_0.375day_LO	CAPTOPRIL	CAP	0.375	9 hr	LO	100	mg/kg	Single	Gavage	420	rKID:89	89	0.0769079
CAP_0.375day_LO	CAPTOPRIL	CAP	0.375	9 hr	LO	100	mg/kg	Single	Gavage	420	rKID:90	90	0.546493
CAP_0.375day_LO	CAPTOPRIL	CAP	0.375	9 hr	LO	100	mg/kg	Single	Gavage	420	rKID:91	91	-0.273213
CAP_0.375day_LO	CAPTOPRIL	CAP	0.375	9 hr	LO	100	mg/kg	Single	Gavage	420	rKID:92	92	0.329886
CAP_0.375day_LO	CAPTOPRIL	CAP	0.375	9 hr	LO	100	mg/kg	Single	Gavage	420	rKID:93	93	0.100606
CAP_0.375day_LO	CAPTOPRIL	CAP	0.375	9 hr	LO	100	mg/kg	Single	Gavage	420	rKID:94	94	0.146731
CAP_0.375day_LO	CAPTOPRIL	CAP	0.375	9 hr	LO	100	mg/kg	Single	Gavage	420	rKID:95	95	-0.0262853
CAP_0.375day_LO	CAPTOPRIL	CAP	0.375	9 hr	LO	100	mg/kg	Single	Gavage	420	rKID:96m	96	0.282147
CAP_0.375day_LO	CAPTOPRIL	CAP	0.375	9 hr	LO	100	mg/kg	Single	Gavage	420	rKID:100	100	-0.245108
CAP_0.375day_LO	CAPTOPRIL	CAP	0.375	9 hr	LO	100	mg/kg	Single	Gavage	420	rKID:102	102	0.62272
CAP_0.375day_LO	CAPTOPRIL	CAP	0.375	9 hr	LO	100	mg/kg	Single	Gavage	420	rKID:103	103	0.416052
CAP_0.375day_LO	CAPTOPRIL	CAP	0.375	9 hr	LO	100	mg/kg	Single	Gavage	420	rKID:104	104	0.131809
CAP_0.375day_LO	CAPTOPRIL	CAP	0.375	9 hr	LO	100	mg/kg	Single	Gavage	420	rKID:105	105	-0.164579
CAP_0.375day_LO	CAPTOPRIL	CAP	0.375	9 hr	LO	100	mg/kg	Single	Gavage	420	rKID:106	106	-0.157731
CAP_0.375day_LO	CAPTOPRIL	CAP	0.375	9 hr	LO	100	mg/kg	Single	Gavage	420	rKID:108	108	-0.706204
CAP_0.375day_LO	CAPTOPRIL	CAP	0.375	9 hr	LO	100	mg/kg	Single	Gavage	420	rKID:109	109	0.351843
CAP_0.375day_LO	CAPTOPRIL	CAP	0.375	9 hr	LO	100	mg/kg	Single	Gavage	420	rKID:110	110	0.749962
CAP_0.375day_LO	CAPTOPRIL	CAP	0.375	9 hr	LO	100	mg/kg	Single	Gavage	420	rKID:112	112	-0.598926
CAP_0.375day_LO	CAPTOPRIL	CAP	0.375	9 hr	LO	100	mg/kg	Single	Gavage	420	rKID:113	113	-0.83841
CAP_0.375day_LO	CAPTOPRIL	CAP	0.375	9 hr	LO	100	mg/kg	Single	Gavage	420	rKID:114m	114	0.0786429
CAP_0.375day_LO	CAPTOPRIL	CAP	0.375	9 hr	LO	100	mg/kg	Single	Gavage	420	rKID:115	115	-0.711862
CAP_0.375day_LO	CAPTOPRIL	CAP	0.375	9 hr	LO	100	mg/kg	Single	Gavage	420	rKID:116	116	0.761151
CAP_0.375day_LO	CAPTOPRIL	CAP	0.375	9 hr	LO	100	mg/kg	Single	Gavage	420	rKID:118	118	0.50826
CAP_0.375day_LO	CAPTOPRIL	CAP	0.375	9 hr	LO	100	mg/kg	Single	Gavage	420	rKID:119	119	0.715387
CAP_0.375day_LO	CAPTOPRIL	CAP	0.375	9 hr	LO	100	mg/kg	Single	Gavage	420	rKID:120	120	-0.0975219
CAP_0.375day_LO	CAPTOPRIL	CAP	0.375	9 hr	LO	100	mg/kg	Single	Gavage	420	rKID:121	121	0.42712
CAP_0.375day_LO	CAPTOPRIL	CAP	0.375	9 hr	LO	100	mg/kg	Single	Gavage	420	rKID:123	123	0.183674
CAP_0.375day_LO	CAPTOPRIL	CAP	0.375	9 hr	LO	100	mg/kg	Single	Gavage	420	rKID:124	124	-0.478442
CAP_0.375day_LO	CAPTOPRIL	CAP	0.375	9 hr	LO	100	mg/kg	Single	Gavage	420	rKID:125	125	0.54362
CAP_0.375day_LO	CAPTOPRIL	CAP	0.375	9 hr	LO	100	mg/kg	Single	Gavage	420	rKID:126	126	0.00696826
CAP_0.375day_LO	CAPTOPRIL	CAP	0.375	9 hr	LO	100	mg/kg	Single	Gavage	420	rKID:127	127	-0.711441
CAP_0.375day_LO	CAPTOPRIL	CAP	0.375	9 hr	LO	100	mg/kg	Single	Gavage	420	rKID:128	128	-0.127748
CAP_0.375day_LO	CAPTOPRIL	CAP	0.375	9 hr	LO	100	mg/kg	Single	Gavage	420	rKID:130m	130	-0.306156
CAP_0.375day_LO	CAPTOPRIL	CAP	0.375	9 hr	LO	100	mg/kg	Single	Gavage	420	rKID:132	132	-1.17424
CAP_0.375day_LO	CAPTOPRIL	CAP	0.375	9 hr	LO	100	mg/kg	Single	Gavage	420	rKID:133	133	1.98262
CAP_0.375day_LO	CAPTOPRIL	CAP	0.375	9 hr	LO	100	mg/kg	Single	Gavage	420	rKID:134	134	0.0318336
CAP_0.375day_LO	CAPTOPRIL	CAP	0.375	9 hr	LO	100	mg/kg	Single	Gavage	420	rKID:135	135	-0.211147
CAP_0.375day_LO	CAPTOPRIL	CAP	0.375	9 hr	LO	100	mg/kg	Single	Gavage	420	rKID:136	136	-0.519994
CAP_0.375day_LO	CAPTOPRIL	CAP	0.375	9 hr	LO	100	mg/kg	Single	Gavage	420	rKID:137m	137	-0.642881
CAP_0.375day_LO	CAPTOPRIL	CAP	0.375	9 hr	LO	100	mg/kg	Single	Gavage	420	rKID:138	138	0.230365
CAP_0.375day_LO	CAPTOPRIL	CAP	0.375	9 hr	LO	100	mg/kg	Single	Gavage	420	rKID:139	139	0.398926
CAP_0.375day_LO	CAPTOPRIL	CAP	0.375	9 hr	LO	100	mg/kg	Single	Gavage	420	rKID:140	140	-0.505799
CAP_0.375day_LO	CAPTOPRIL	CAP	0.375	9 hr	LO	100	mg/kg	Single	Gavage	420	rKID:142m	142	-0.730346
CAP_0.375day_LO	CAPTOPRIL	CAP	0.375	9 hr	LO	100	mg/kg	Single	Gavage	420	rKID:143	143	0.0783808
CAP_0.375day_LO	CAPTOPRIL	CAP	0.375	9 hr	LO	100	mg/kg	Single	Gavage	420	rKID:144	144	0.0730705
CAP_0.375day_LO	CAPTOPRIL	CAP	0.375	9 hr	LO	100	mg/kg	Single	Gavage	420	rKID:145	145	0.38793
CAP_0.375day_LO	CAPTOPRIL	CAP	0.375	9 hr	LO	100	mg/kg	Single	Gavage	420	rKID:146m	146	-0.890362
CAP_0.375day_LO	CAPTOPRIL	CAP	0.375	9 hr	LO	100	mg/kg	Single	Gavage	420	rKID:147	147	0.434016
CAP_0.375day_LO	CAPTOPRIL	CAP	0.375	9 hr	LO	100	mg/kg	Single	Gavage	420	rKID:148	148	-0.972637
CAP_0.375day_LO	CAPTOPRIL	CAP	0.375	9 hr	LO	100	mg/kg	Single	Gavage	420	rKID:149	149	0.0406263
CAP_0.375day_LO	CAPTOPRIL	CAP	0.375	9 hr	LO	100	mg/kg	Single	Gavage	420	rKID:151	151	0.242021
CAP_0.375day_LO	CAPTOPRIL	CAP	0.375	9 hr	LO	100	mg/kg	Single	Gavage	420	rKID:152	152	0.449559
CAP_0.375day_LO	CAPTOPRIL	CAP	0.375	9 hr	LO	100	mg/kg	Single	Gavage	420	rKID:153	153	-1.09445
CAP_0.375day_LO	CAPTOPRIL	CAP	0.375	9 hr	LO	100	mg/kg	Single	Gavage	420	rKID:154	154	-0.351432
CAP_0.375day_LO	CAPTOPRIL	CAP	0.375	9 hr	LO	100	mg/kg	Single	Gavage	420	rKID:155	155	-0.461656
CAP_0.375day_LO	CAPTOPRIL	CAP	0.375	9 hr	LO	100	mg/kg	Single	Gavage	420	rKID:156	156	-0.0258687
CAP_0.375day_LO	CAPTOPRIL	CAP	0.375	9 hr	LO	100	mg/kg	Single	Gavage	420	rKID:157	157	-0.148584
CAP_0.375day_LO	CAPTOPRIL	CAP	0.375	9 hr	LO	100	mg/kg	Single	Gavage	420	rKID:158	158	0.484796
CAP_0.375day_LO	CAPTOPRIL	CAP	0.375	9 hr	LO	100	mg/kg	Single	Gavage	420	rKID:159	159	0.0337976
CAP_0.375day_LO	CAPTOPRIL	CAP	0.375	9 hr	LO	100	mg/kg	Single	Gavage	420	rKID:160	160	-0.0705048
CAP_0.375day_LO	CAPTOPRIL	CAP	0.375	9 hr	LO	100	mg/kg	Single	Gavage	420	rKID:161	161	0.481199
CAP_0.375day_LO	CAPTOPRIL	CAP	0.375	9 hr	LO	100	mg/kg	Single	Gavage	420	rKID:164	164	-0.537975
CAP_0.375day_LO	CAPTOPRIL	CAP	0.375	9 hr	LO	100	mg/kg	Single	Gavage	420	rKID:165	165	-0.415207
CAP_0.375day_LO	CAPTOPRIL	CAP	0.375	9 hr	LO	100	mg/kg	Single	Gavage	420	rKID:166	166	0.88095
CAP_0.375day_LO	CAPTOPRIL	CAP	0.375	9 hr	LO	100	mg/kg	Single	Gavage	420	rKID:167	167	-0.533673
CAP_0.375day_LO	CAPTOPRIL	CAP	0.375	9 hr	LO	100	mg/kg	Single	Gavage	420	rKID:168	168	0.639755
CAP_0.375day_LO	CAPTOPRIL	CAP	0.375	9 hr	LO	100	mg/kg	Single	Gavage	420	rKID:169	169	-0.932175
CAP_0.375day_LO	CAPTOPRIL	CAP	0.375	9 hr	LO	100	mg/kg	Single	Gavage	420	rKID:170	170	-1.10987
CAP_0.375day_LO	CAPTOPRIL	CAP	0.375	9 hr	LO	100	mg/kg	Single	Gavage	420	rKID:171	171	0.384237
CAP_0.375day_LO	CAPTOPRIL	CAP	0.375	9 hr	LO	100	mg/kg	Single	Gavage	420	rKID:172	172	0.0486143
CAP_0.375day_LO	CAPTOPRIL	CAP	0.375	9 hr	LO	100	mg/kg	Single	Gavage	420	rKID:173	173	0.255858
CAP_0.375day_LO	CAPTOPRIL	CAP	0.375	9 hr	LO	100	mg/kg	Single	Gavage	420	rKID:175	175	0.174665
CAP_0.375day_LO	CAPTOPRIL	CAP	0.375	9 hr	LO	100	mg/kg	Single	Gavage	420	rKID:176	176	-0.688582
CAP_0.375day_LO	CAPTOPRIL	CAP	0.375	9 hr	LO	100	mg/kg	Single	Gavage	420	rKID:177	177	-0.15682
CAP_0.375day_LO	CAPTOPRIL	CAP	0.375	9 hr	LO	100	mg/kg	Single	Gavage	420	rKID:178	178	-0.278318
CAP_0.375day_LO	CAPTOPRIL	CAP	0.375	9 hr	LO	100	mg/kg	Single	Gavage	420	rKID:179	179	-0.393963
CAP_0.375day_LO	CAPTOPRIL	CAP	0.375	9 hr	LO	100	mg/kg	Single	Gavage	420	rKID:180	180	0.364237
CAP_0.375day_LO	CAPTOPRIL	CAP	0.375	9 hr	LO	100	mg/kg	Single	Gavage	420	rKID:181	181	0.618477
CAP_0.375day_LO	CAPTOPRIL	CAP	0.375	9 hr	LO	100	mg/kg	Single	Gavage	420	rKID:182	182	-0.0896468
CAP_0.375day_LO	CAPTOPRIL	CAP	0.375	9 hr	LO	100	mg/kg	Single	Gavage	420	rKID:183	183	0.148707
CAP_0.375day_LO	CAPTOPRIL	CAP	0.375	9 hr	LO	100	mg/kg	Single	Gavage	420	rKID:184	184	-0.567596
CAP_0.375day_LO	CAPTOPRIL	CAP	0.375	9 hr	LO	100	mg/kg	Single	Gavage	420	rKID:185	185	0.0205608
CAP_0.375day_LO	CAPTOPRIL	CAP	0.375	9 hr	LO	100	mg/kg	Single	Gavage	420	rKID:186	186	-0.093462
CAP_0.375day_LO	CAPTOPRIL	CAP	0.375	9 hr	LO	100	mg/kg	Single	Gavage	420	rKID:187	187	-0.424175
CAP_0.375day_LO	CAPTOPRIL	CAP	0.375	9 hr	LO	100	mg/kg	Single	Gavage	420	rKID:188	188	0.0686148
CAP_0.375day_LO	CAPTOPRIL	CAP	0.375	9 hr	LO	100	mg/kg	Single	Gavage	420	rKID:189	189	-0.206721
CAP_0.375day_LO	CAPTOPRIL	CAP	0.375	9 hr	LO	100	mg/kg	Single	Gavage	420	rKID:190m	190	-0.394876
CAP_0.375day_LO	CAPTOPRIL	CAP	0.375	9 hr	LO	100	mg/kg	Single	Gavage	420	rKID:191	191	-0.368817
CAP_0.375day_LO	CAPTOPRIL	CAP	0.375	9 hr	LO	100	mg/kg	Single	Gavage	420	rKID:193	193	-0.37285
CAP_0.375day_LO	CAPTOPRIL	CAP	0.375	9 hr	LO	100	mg/kg	Single	Gavage	420	rKID:194	194	0.496481
CAP_0.375day_LO	CAPTOPRIL	CAP	0.375	9 hr	LO	100	mg/kg	Single	Gavage	420	rKID:195	195	-0.219718
CAP_0.375day_LO	CAPTOPRIL	CAP	0.375	9 hr	LO	100	mg/kg	Single	Gavage	420	rKID:196	196	0.0994705
CAP_0.375day_LO	CAPTOPRIL	CAP	0.375	9 hr	LO	100	mg/kg	Single	Gavage	420	rKID:197	197	0.889104
CAP_0.375day_LO	CAPTOPRIL	CAP	0.375	9 hr	LO	100	mg/kg	Single	Gavage	420	rKID:198	198	0.482649
CAP_0.375day_LO	CAPTOPRIL	CAP	0.375	9 hr	LO	100	mg/kg	Single	Gavage	420	rKID:199	199	-0.0827776
CAP_0.375day_LO	CAPTOPRIL	CAP	0.375	9 hr	LO	100	mg/kg	Single	Gavage	420	rKID:201	201	-0.642255
CAP_0.375day_LO	CAPTOPRIL	CAP	0.375	9 hr	LO	100	mg/kg	Single	Gavage	420	rKID:202	202	-0.0605714
CAP_0.375day_LO	CAPTOPRIL	CAP	0.375	9 hr	LO	100	mg/kg	Single	Gavage	420	rKID:203	203	0.0362484
CAP_0.375day_LO	CAPTOPRIL	CAP	0.375	9 hr	LO	100	mg/kg	Single	Gavage	420	rKID:205	205	-0.189305
CAP_0.375day_LO	CAPTOPRIL	CAP	0.375	9 hr	LO	100	mg/kg	Single	Gavage	420	rKID:206	206	-0.829185
CAP_0.375day_LO	CAPTOPRIL	CAP	0.375	9 hr	LO	100	mg/kg	Single	Gavage	420	rKID:208	208	-0.289006
CAP_0.375day_LO	CAPTOPRIL	CAP	0.375	9 hr	LO	100	mg/kg	Single	Gavage	420	rKID:209	209	-0.0682884
CAP_0.375day_LO	CAPTOPRIL	CAP	0.375	9 hr	LO	100	mg/kg	Single	Gavage	420	rKID:211	211	-0.258119
CAP_0.375day_LO	CAPTOPRIL	CAP	0.375	9 hr	LO	100	mg/kg	Single	Gavage	420	rKID:212m	212	0.21578
CAP_0.375day_LO	CAPTOPRIL	CAP	0.375	9 hr	LO	100	mg/kg	Single	Gavage	420	rKID:213	213	0.421235
CAP_0.375day_LO	CAPTOPRIL	CAP	0.375	9 hr	LO	100	mg/kg	Single	Gavage	420	rKID:214	214	0.746981
CAP_0.375day_LO	CAPTOPRIL	CAP	0.375	9 hr	LO	100	mg/kg	Single	Gavage	420	rKID:215	215	0.951644
CAP_0.375day_LO	CAPTOPRIL	CAP	0.375	9 hr	LO	100	mg/kg	Single	Gavage	420	rKID:217	217	-0.277261
CAP_0.375day_LO	CAPTOPRIL	CAP	0.375	9 hr	LO	100	mg/kg	Single	Gavage	420	rKID:218	218	-0.20137
CAP_0.375day_LO	CAPTOPRIL	CAP	0.375	9 hr	LO	100	mg/kg	Single	Gavage	420	rKID:219	219	-0.498154
CAP_0.375day_LO	CAPTOPRIL	CAP	0.375	9 hr	LO	100	mg/kg	Single	Gavage	420	rKID:220	220	-0.964729
CAP_0.375day_LO	CAPTOPRIL	CAP	0.375	9 hr	LO	100	mg/kg	Single	Gavage	420	rKID:221	221	0.68899
CAP_0.375day_LO	CAPTOPRIL	CAP	0.375	9 hr	LO	100	mg/kg	Single	Gavage	420	rKID:222	222	-0.092504
CAP_0.375day_LO	CAPTOPRIL	CAP	0.375	9 hr	LO	100	mg/kg	Single	Gavage	420	rKID:224	224	0.285206
CAP_0.375day_LO	CAPTOPRIL	CAP	0.375	9 hr	LO	100	mg/kg	Single	Gavage	420	rKID:225	225	1.00007
CAP_0.375day_LO	CAPTOPRIL	CAP	0.375	9 hr	LO	100	mg/kg	Single	Gavage	420	rKID:226	226	0.0724348
CAP_0.375day_LO	CAPTOPRIL	CAP	0.375	9 hr	LO	100	mg/kg	Single	Gavage	420	rKID:227	227	0.705968
CAP_0.375day_LO	CAPTOPRIL	CAP	0.375	9 hr	LO	100	mg/kg	Single	Gavage	420	rKID:228	228	0.280907
CAP_0.375day_LO	CAPTOPRIL	CAP	0.375	9 hr	LO	100	mg/kg	Single	Gavage	420	rKID:229	229	0.689597
CAP_0.375day_LO	CAPTOPRIL	CAP	0.375	9 hr	LO	100	mg/kg	Single	Gavage	420	rKID:230	230	-0.469896
CAP_0.375day_LO	CAPTOPRIL	CAP	0.375	9 hr	LO	100	mg/kg	Single	Gavage	420	rKID:231	231	-0.166428
CAP_0.375day_LO	CAPTOPRIL	CAP	0.375	9 hr	LO	100	mg/kg	Single	Gavage	420	rKID:232	232	-0.101282
CAP_0.375day_LO	CAPTOPRIL	CAP	0.375	9 hr	LO	100	mg/kg	Single	Gavage	420	rKID:233	233	-0.918059
CAP_0.375day_LO	CAPTOPRIL	CAP	0.375	9 hr	LO	100	mg/kg	Single	Gavage	420	rKID:234	234	0.622002
CAP_0.375day_LO	CAPTOPRIL	CAP	0.375	9 hr	LO	100	mg/kg	Single	Gavage	420	rKID:235	235	-0.468002
CAP_0.375day_LO	CAPTOPRIL	CAP	0.375	9 hr	LO	100	mg/kg	Single	Gavage	420	rKID:238	238	-0.05888
CAP_0.375day_LO	CAPTOPRIL	CAP	0.375	9 hr	LO	100	mg/kg	Single	Gavage	420	rKID:239	239	-1.01709
CAP_0.375day_LO	CAPTOPRIL	CAP	0.375	9 hr	LO	100	mg/kg	Single	Gavage	420	rKID:240	240	0.803247
CAP_0.375day_LO	CAPTOPRIL	CAP	0.375	9 hr	LO	100	mg/kg	Single	Gavage	420	rKID:241	241	0.18613
CAP_0.375day_LO	CAPTOPRIL	CAP	0.375	9 hr	LO	100	mg/kg	Single	Gavage	420	rKID:242	242	0.384925
CAP_0.375day_LO	CAPTOPRIL	CAP	0.375	9 hr	LO	100	mg/kg	Single	Gavage	420	rKID:243	243	-0.145055
CAP_0.375day_LO	CAPTOPRIL	CAP	0.375	9 hr	LO	100	mg/kg	Single	Gavage	420	rKID:244	244	1.06433
CAP_0.375day_LO	CAPTOPRIL	CAP	0.375	9 hr	LO	100	mg/kg	Single	Gavage	420	rKID:245	245	-0.12614
CAP_0.375day_LO	CAPTOPRIL	CAP	0.375	9 hr	LO	100	mg/kg	Single	Gavage	420	rKID:247	247	-1.01649
CAP_0.375day_LO	CAPTOPRIL	CAP	0.375	9 hr	LO	100	mg/kg	Single	Gavage	420	rKID:249	249	0.216123
CAP_0.375day_LO	CAPTOPRIL	CAP	0.375	9 hr	LO	100	mg/kg	Single	Gavage	420	rKID:250	250	0.283695
CAP_0.375day_LO	CAPTOPRIL	CAP	0.375	9 hr	LO	100	mg/kg	Single	Gavage	420	rKID:251	251	0.0984296
CAP_0.375day_LO	CAPTOPRIL	CAP	0.375	9 hr	LO	100	mg/kg	Single	Gavage	420	rKID:252	252	0.381622
CAP_0.375day_LO	CAPTOPRIL	CAP	0.375	9 hr	LO	100	mg/kg	Single	Gavage	420	rKID:253	253	-0.721677
CAP_0.375day_LO	CAPTOPRIL	CAP	0.375	9 hr	LO	100	mg/kg	Single	Gavage	420	rKID:254	254	0.145724
CAP_0.375day_LO	CAPTOPRIL	CAP	0.375	9 hr	LO	100	mg/kg	Single	Gavage	420	rKID:255	255	0.150814
CAP_0.375day_LO	CAPTOPRIL	CAP	0.375	9 hr	LO	100	mg/kg	Single	Gavage	420	rKID:257	257	-1.16655
CAP_0.375day_LO	CAPTOPRIL	CAP	0.375	9 hr	LO	100	mg/kg	Single	Gavage	420	rKID:258	258	0.218491
CAP_0.375day_LO	CAPTOPRIL	CAP	0.375	9 hr	LO	100	mg/kg	Single	Gavage	420	rKID:259	259	-0.651959
CAP_0.375day_LO	CAPTOPRIL	CAP	0.375	9 hr	LO	100	mg/kg	Single	Gavage	420	rKID:260	260	-0.230087
CAP_0.375day_LO	CAPTOPRIL	CAP	0.375	9 hr	LO	100	mg/kg	Single	Gavage	420	rKID:261	261	0.753982
CAP_0.375day_LO	CAPTOPRIL	CAP	0.375	9 hr	LO	100	mg/kg	Single	Gavage	420	rKID:262	262	-0.425306
CAP_0.375day_LO	CAPTOPRIL	CAP	0.375	9 hr	LO	100	mg/kg	Single	Gavage	420	rKID:263	263	0.757273
CAP_0.375day_LO	CAPTOPRIL	CAP	0.375	9 hr	LO	100	mg/kg	Single	Gavage	420	rKID:264	264	0.192955
CAP_0.375day_LO	CAPTOPRIL	CAP	0.375	9 hr	LO	100	mg/kg	Single	Gavage	420	rKID:265	265	0.185605
CAP_0.375day_LO	CAPTOPRIL	CAP	0.375	9 hr	LO	100	mg/kg	Single	Gavage	420	rKID:266	266	0.131478
CAP_0.375day_LO	CAPTOPRIL	CAP	0.375	9 hr	LO	100	mg/kg	Single	Gavage	420	rKID:267	267	-0.142788
CAP_0.375day_LO	CAPTOPRIL	CAP	0.375	9 hr	LO	100	mg/kg	Single	Gavage	420	rKID:268	268	1.20679
CAP_0.375day_LO	CAPTOPRIL	CAP	0.375	9 hr	LO	100	mg/kg	Single	Gavage	420	rKID:270	270	-0.505387
CAP_0.375day_LO	CAPTOPRIL	CAP	0.375	9 hr	LO	100	mg/kg	Single	Gavage	420	rKID:271	271	-0.424088
CAP_0.375day_LO	CAPTOPRIL	CAP	0.375	9 hr	LO	100	mg/kg	Single	Gavage	420	rKID:272	272	-0.221692
CAP_0.375day_LO	CAPTOPRIL	CAP	0.375	9 hr	LO	100	mg/kg	Single	Gavage	420	rKID:273	273	0.420636
CAP_0.375day_LO	CAPTOPRIL	CAP	0.375	9 hr	LO	100	mg/kg	Single	Gavage	420	rKID:274	274	0.383726
CAP_0.375day_LO	CAPTOPRIL	CAP	0.375	9 hr	LO	100	mg/kg	Single	Gavage	420	rKID:275	275	0.600306
CAP_0.375day_LO	CAPTOPRIL	CAP	0.375	9 hr	LO	100	mg/kg	Single	Gavage	420	rKID:276	276	0.458965
CAP_0.375day_LO	CAPTOPRIL	CAP	0.375	9 hr	LO	100	mg/kg	Single	Gavage	420	rKID:277	277	0.290568
CAP_0.375day_LO	CAPTOPRIL	CAP	0.375	9 hr	LO	100	mg/kg	Single	Gavage	420	rKID:278	278	-0.695271
CAP_0.375day_LO	CAPTOPRIL	CAP	0.375	9 hr	LO	100	mg/kg	Single	Gavage	420	rKID:279	279	-0.0583776
CAP_0.375day_LO	CAPTOPRIL	CAP	0.375	9 hr	LO	100	mg/kg	Single	Gavage	420	rKID:280	280	-0.464558
CAP_0.375day_LO	CAPTOPRIL	CAP	0.375	9 hr	LO	100	mg/kg	Single	Gavage	420	rKID:281	281	-0.777428
CAP_0.375day_LO	CAPTOPRIL	CAP	0.375	9 hr	LO	100	mg/kg	Single	Gavage	420	rKID:283	283	-0.214144
CAP_0.375day_LO	CAPTOPRIL	CAP	0.375	9 hr	LO	100	mg/kg	Single	Gavage	420	rKID:284	284	-0.406523
CAP_0.375day_LO	CAPTOPRIL	CAP	0.375	9 hr	LO	100	mg/kg	Single	Gavage	420	rKID:285	285	0.54206
CAP_0.375day_LO	CAPTOPRIL	CAP	0.375	9 hr	LO	100	mg/kg	Single	Gavage	420	rKID:286	286	0.256829
CAP_0.375day_LO	CAPTOPRIL	CAP	0.375	9 hr	LO	100	mg/kg	Single	Gavage	420	rKID:287	287	-1.42258
CAP_0.375day_LO	CAPTOPRIL	CAP	0.375	9 hr	LO	100	mg/kg	Single	Gavage	420	rKID:288	288	-0.0101582
CAP_0.375day_LO	CAPTOPRIL	CAP	0.375	9 hr	LO	100	mg/kg	Single	Gavage	420	rKID:289	289	0.123571
CAP_0.375day_LO	CAPTOPRIL	CAP	0.375	9 hr	LO	100	mg/kg	Single	Gavage	420	rKID:290	290	-0.373822
CAP_0.375day_LO	CAPTOPRIL	CAP	0.375	9 hr	LO	100	mg/kg	Single	Gavage	420	rKID:291	291	0.198855
CAP_0.375day_LO	CAPTOPRIL	CAP	0.375	9 hr	LO	100	mg/kg	Single	Gavage	420	rKID:292	292	-0.0257653
CAP_0.375day_LO	CAPTOPRIL	CAP	0.375	9 hr	LO	100	mg/kg	Single	Gavage	420	rKID:294	294	0.601653
CAP_0.375day_LO	CAPTOPRIL	CAP	0.375	9 hr	LO	100	mg/kg	Single	Gavage	420	rKID:295	295	-0.215874
CAP_0.375day_LO	CAPTOPRIL	CAP	0.375	9 hr	LO	100	mg/kg	Single	Gavage	420	rKID:296	296	0.818781
CAP_0.375day_LO	CAPTOPRIL	CAP	0.375	9 hr	LO	100	mg/kg	Single	Gavage	420	rKID:297	297	0.132135
CAP_0.375day_LO	CAPTOPRIL	CAP	0.375	9 hr	LO	100	mg/kg	Single	Gavage	420	rKID:298	298	-0.337807
CAP_0.375day_LO	CAPTOPRIL	CAP	0.375	9 hr	LO	100	mg/kg	Single	Gavage	420	rKID:299	299	-0.0870572
CAP_0.375day_LO	CAPTOPRIL	CAP	0.375	9 hr	LO	100	mg/kg	Single	Gavage	420	rKID:300	300	-0.554717
CAP_0.375day_LO	CAPTOPRIL	CAP	0.375	9 hr	LO	100	mg/kg	Single	Gavage	420	rKID:301	301	-0.547684
CAP_0.375day_LO	CAPTOPRIL	CAP	0.375	9 hr	LO	100	mg/kg	Single	Gavage	420	rKID:302	302	0.186755
CAP_0.375day_LO	CAPTOPRIL	CAP	0.375	9 hr	LO	100	mg/kg	Single	Gavage	420	rKID:303	303	0.691406
CAP_0.375day_LO	CAPTOPRIL	CAP	0.375	9 hr	LO	100	mg/kg	Single	Gavage	420	rKID:304	304	-0.369746
CAP_0.375day_LO	CAPTOPRIL	CAP	0.375	9 hr	LO	100	mg/kg	Single	Gavage	420	rKID:305	305	0.30542
CAP_0.375day_LO	CAPTOPRIL	CAP	0.375	9 hr	LO	100	mg/kg	Single	Gavage	420	rKID:306	306	-0.238326
CAP_0.375day_LO	CAPTOPRIL	CAP	0.375	9 hr	LO	100	mg/kg	Single	Gavage	420	rKID:307	307	0.224979
CAP_0.375day_LO	CAPTOPRIL	CAP	0.375	9 hr	LO	100	mg/kg	Single	Gavage	420	rKID:308	308	0.440052
CAP_0.375day_LO	CAPTOPRIL	CAP	0.375	9 hr	LO	100	mg/kg	Single	Gavage	420	rKID:309	309	-0.334798
CAP_0.375day_LO	CAPTOPRIL	CAP	0.375	9 hr	LO	100	mg/kg	Single	Gavage	420	rKID:310	310	0.280802
CAP_0.375day_LO	CAPTOPRIL	CAP	0.375	9 hr	LO	100	mg/kg	Single	Gavage	420	rKID:312	312	-0.376577
CAP_0.375day_LO	CAPTOPRIL	CAP	0.375	9 hr	LO	100	mg/kg	Single	Gavage	420	rKID:313	313	0.353475
CAP_0.375day_LO	CAPTOPRIL	CAP	0.375	9 hr	LO	100	mg/kg	Single	Gavage	420	rKID:314	314	0.0475151
CAP_0.375day_LO	CAPTOPRIL	CAP	0.375	9 hr	LO	100	mg/kg	Single	Gavage	420	rKID:315	315	-0.605144
CAP_0.375day_LO	CAPTOPRIL	CAP	0.375	9 hr	LO	100	mg/kg	Single	Gavage	420	rKID:316	316	-0.0106175
CAP_0.375day_LO	CAPTOPRIL	CAP	0.375	9 hr	LO	100	mg/kg	Single	Gavage	420	rKID:317	317	-0.205305
CAP_0.375day_LO	CAPTOPRIL	CAP	0.375	9 hr	LO	100	mg/kg	Single	Gavage	420	rKID:319	319	0.294308
CAP_0.375day_LO	CAPTOPRIL	CAP	0.375	9 hr	LO	100	mg/kg	Single	Gavage	420	rKID:320	320	-0.126645
CAP_0.375day_LO	CAPTOPRIL	CAP	0.375	9 hr	LO	100	mg/kg	Single	Gavage	420	rKID:321	321	0.921048
CAP_0.375day_LO	CAPTOPRIL	CAP	0.375	9 hr	LO	100	mg/kg	Single	Gavage	420	rKID:322	322	-0.0876349
CAP_0.375day_LO	CAPTOPRIL	CAP	0.375	9 hr	LO	100	mg/kg	Single	Gavage	420	rKID:323	323	0.231454
CAP_0.375day_LO	CAPTOPRIL	CAP	0.375	9 hr	LO	100	mg/kg	Single	Gavage	420	rKID:324	324	-1.02607
CAP_0.375day_LO	CAPTOPRIL	CAP	0.375	9 hr	LO	100	mg/kg	Single	Gavage	420	rKID:325	325	0.031651
CAP_0.375day_LO	CAPTOPRIL	CAP	0.375	9 hr	LO	100	mg/kg	Single	Gavage	420	rKID:326	326	0.383022
CAP_0.375day_LO	CAPTOPRIL	CAP	0.375	9 hr	LO	100	mg/kg	Single	Gavage	420	rKID:327	327	-0.670549
CAP_0.375day_LO	CAPTOPRIL	CAP	0.375	9 hr	LO	100	mg/kg	Single	Gavage	420	rKID:328	328	0.325435
CAP_0.375day_LO	CAPTOPRIL	CAP	0.375	9 hr	LO	100	mg/kg	Single	Gavage	420	rKID:329	329	-0.155044
CAP_0.375day_LO	CAPTOPRIL	CAP	0.375	9 hr	LO	100	mg/kg	Single	Gavage	420	rKID:330	330	0.190866
CAP_0.375day_LO	CAPTOPRIL	CAP	0.375	9 hr	LO	100	mg/kg	Single	Gavage	420	rKID:331	331	0.739626
CAP_0.375day_LO	CAPTOPRIL	CAP	0.375	9 hr	LO	100	mg/kg	Single	Gavage	420	rKID:332	332	-0.8354
CAP_0.375day_LO	CAPTOPRIL	CAP	0.375	9 hr	LO	100	mg/kg	Single	Gavage	420	rKID:333	333	-0.0926061
CAP_0.375day_LO	CAPTOPRIL	CAP	0.375	9 hr	LO	100	mg/kg	Single	Gavage	420	rKID:334	334	0.296634
CAP_0.375day_LO	CAPTOPRIL	CAP	0.375	9 hr	LO	100	mg/kg	Single	Gavage	420	rKID:335	335	1.23392
CAP_0.375day_LO	CAPTOPRIL	CAP	0.375	9 hr	LO	100	mg/kg	Single	Gavage	420	rKID:336	336	-0.351622
CAP_0.375day_LO	CAPTOPRIL	CAP	0.375	9 hr	LO	100	mg/kg	Single	Gavage	420	rKID:337	337	-0.291319
CAP_0.375day_LO	CAPTOPRIL	CAP	0.375	9 hr	LO	100	mg/kg	Single	Gavage	420	rKID:338	338	0.741746
CAP_0.375day_LO	CAPTOPRIL	CAP	0.375	9 hr	LO	100	mg/kg	Single	Gavage	420	rKID:339	339	0.227617
CAP_0.375day_LO	CAPTOPRIL	CAP	0.375	9 hr	LO	100	mg/kg	Single	Gavage	420	rKID:340	340	-0.568044
CAP_0.375day_LO	CAPTOPRIL	CAP	0.375	9 hr	LO	100	mg/kg	Single	Gavage	420	rKID:341	341	0.981324
CAP_0.375day_LO	CAPTOPRIL	CAP	0.375	9 hr	LO	100	mg/kg	Single	Gavage	420	rKID:342	342	0.0833701
CAP_0.375day_LO	CAPTOPRIL	CAP	0.375	9 hr	LO	100	mg/kg	Single	Gavage	420	rKID:343	343	0.0263215
CAP_0.375day_LO	CAPTOPRIL	CAP	0.375	9 hr	LO	100	mg/kg	Single	Gavage	420	rKID:344	344	0.824584
CAP_0.375day_LO	CAPTOPRIL	CAP	0.375	9 hr	LO	100	mg/kg	Single	Gavage	420	rKID:345	345	-0.289083
CAP_0.375day_LO	CAPTOPRIL	CAP	0.375	9 hr	LO	100	mg/kg	Single	Gavage	420	rKID:346	346	0.295829
CAP_0.375day_LO	CAPTOPRIL	CAP	0.375	9 hr	LO	100	mg/kg	Single	Gavage	420	rKID:347	347	-0.138459
CAP_0.375day_LO	CAPTOPRIL	CAP	0.375	9 hr	LO	100	mg/kg	Single	Gavage	420	rKID:348	348	0.389325
CAP_0.375day_LO	CAPTOPRIL	CAP	0.375	9 hr	LO	100	mg/kg	Single	Gavage	420	rKID:349	349	-0.273481
CAP_0.375day_LO	CAPTOPRIL	CAP	0.375	9 hr	LO	100	mg/kg	Single	Gavage	420	rKID:351	351	0.687202
CAP_0.375day_LO	CAPTOPRIL	CAP	0.375	9 hr	LO	100	mg/kg	Single	Gavage	420	rKID:352	352	-0.371214
CAP_0.375day_LO	CAPTOPRIL	CAP	0.375	9 hr	LO	100	mg/kg	Single	Gavage	420	rKID:353	353	0.189327
CAP_0.375day_LO	CAPTOPRIL	CAP	0.375	9 hr	LO	100	mg/kg	Single	Gavage	420	rKID:354	354	0.532934
CAP_0.375day_LO	CAPTOPRIL	CAP	0.375	9 hr	LO	100	mg/kg	Single	Gavage	420	rKID:355	355	-0.253072
CAP_0.375day_LO	CAPTOPRIL	CAP	0.375	9 hr	LO	100	mg/kg	Single	Gavage	420	rKID:356	356	0.669109
CAP_0.375day_LO	CAPTOPRIL	CAP	0.375	9 hr	LO	100	mg/kg	Single	Gavage	420	rKID:357	357	0.750666
CAP_0.375day_LO	CAPTOPRIL	CAP	0.375	9 hr	LO	100	mg/kg	Single	Gavage	420	rKID:358	358	-0.116889
CAP_0.375day_LO	CAPTOPRIL	CAP	0.375	9 hr	LO	100	mg/kg	Single	Gavage	420	rKID:359	359	-0.857848
CAP_0.375day_LO	CAPTOPRIL	CAP	0.375	9 hr	LO	100	mg/kg	Single	Gavage	420	rKID:360	360	0.424211
CAP_0.375day_LO	CAPTOPRIL	CAP	0.375	9 hr	LO	100	mg/kg	Single	Gavage	420	rKID:361	361	0.162805
CAP_0.375day_LO	CAPTOPRIL	CAP	0.375	9 hr	LO	100	mg/kg	Single	Gavage	420	rKID:362	362	0.162756
CAP_0.375day_LO	CAPTOPRIL	CAP	0.375	9 hr	LO	100	mg/kg	Single	Gavage	420	rKID:363	363	1.10898
CAP_0.375day_LO	CAPTOPRIL	CAP	0.375	9 hr	LO	100	mg/kg	Single	Gavage	420	rKID:364	364	-0.312325
CAP_0.375day_LO	CAPTOPRIL	CAP	0.375	9 hr	LO	100	mg/kg	Single	Gavage	420	rKID:365	365	0.349067
CAP_0.375day_LO	CAPTOPRIL	CAP	0.375	9 hr	LO	100	mg/kg	Single	Gavage	420	rKID:366	366	0.131006
CAP_0.375day_LO	CAPTOPRIL	CAP	0.375	9 hr	LO	100	mg/kg	Single	Gavage	420	rKID:367	367	1.09906
CAP_0.375day_LO	CAPTOPRIL	CAP	0.375	9 hr	LO	100	mg/kg	Single	Gavage	420	rKID:368	368	-0.138541
CAP_0.375day_LO	CAPTOPRIL	CAP	0.375	9 hr	LO	100	mg/kg	Single	Gavage	420	rKID:369	369	0.519484
CAP_0.375day_LO	CAPTOPRIL	CAP	0.375	9 hr	LO	100	mg/kg	Single	Gavage	420	rKID:370	370	0.0142215
CAP_0.375day_LO	CAPTOPRIL	CAP	0.375	9 hr	LO	100	mg/kg	Single	Gavage	420	rKID:371	371	0.0149391
CAP_0.375day_LO	CAPTOPRIL	CAP	0.375	9 hr	LO	100	mg/kg	Single	Gavage	420	rKID:372	372	0.106117
CAP_0.375day_LO	CAPTOPRIL	CAP	0.375	9 hr	LO	100	mg/kg	Single	Gavage	420	rKID:373	373	-0.472936
CAP_0.375day_LO	CAPTOPRIL	CAP	0.375	9 hr	LO	100	mg/kg	Single	Gavage	420	rKID:374	374	0.91447
CAP_0.375day_LO	CAPTOPRIL	CAP	0.375	9 hr	LO	100	mg/kg	Single	Gavage	420	rKID:375	375	0.0957019
CAP_0.375day_LO	CAPTOPRIL	CAP	0.375	9 hr	LO	100	mg/kg	Single	Gavage	420	rKID:376	376	0.494349
CAP_0.375day_LO	CAPTOPRIL	CAP	0.375	9 hr	LO	100	mg/kg	Single	Gavage	420	rKID:377	377	0.607517
CAP_0.375day_LO	CAPTOPRIL	CAP	0.375	9 hr	LO	100	mg/kg	Single	Gavage	420	rKID:378	378	-0.181313
CAP_0.375day_LO	CAPTOPRIL	CAP	0.375	9 hr	LO	100	mg/kg	Single	Gavage	420	rKID:379	379	0.453532
CAP_0.375day_LO	CAPTOPRIL	CAP	0.375	9 hr	LO	100	mg/kg	Single	Gavage	420	rKID:380	380	-1.13243
CAP_0.375day_LO	CAPTOPRIL	CAP	0.375	9 hr	LO	100	mg/kg	Single	Gavage	420	rKID:381	381	0.317563
CAP_0.375day_LO	CAPTOPRIL	CAP	0.375	9 hr	LO	100	mg/kg	Single	Gavage	420	rKID:382	382	-0.416841
CAP_0.375day_LO	CAPTOPRIL	CAP	0.375	9 hr	LO	100	mg/kg	Single	Gavage	420	rKID:383	383	0.366878
CAP_0.375day_LO	CAPTOPRIL	CAP	0.375	9 hr	LO	100	mg/kg	Single	Gavage	420	rKID:384	384	0.230977
CAP_0.375day_LO	CAPTOPRIL	CAP	0.375	9 hr	LO	100	mg/kg	Single	Gavage	420	rKID:385	385	0.0843732
CAP_0.375day_LO	CAPTOPRIL	CAP	0.375	9 hr	LO	100	mg/kg	Single	Gavage	420	rKID:386	386	0.0282229
CAP_0.375day_LO	CAPTOPRIL	CAP	0.375	9 hr	LO	100	mg/kg	Single	Gavage	420	rKID:387	387	-0.818447
CAP_0.375day_LO	CAPTOPRIL	CAP	0.375	9 hr	LO	100	mg/kg	Single	Gavage	420	rKID:388	388	0.253065
CAP_0.375day_LO	CAPTOPRIL	CAP	0.375	9 hr	LO	100	mg/kg	Single	Gavage	420	rKID:389	389	-0.110047
CAP_0.375day_LO	CAPTOPRIL	CAP	0.375	9 hr	LO	100	mg/kg	Single	Gavage	420	rKID:390	390	0.261155
CAP_0.375day_LO	CAPTOPRIL	CAP	0.375	9 hr	LO	100	mg/kg	Single	Gavage	420	rKID:391	391	0.816564
CAP_0.375day_LO	CAPTOPRIL	CAP	0.375	9 hr	LO	100	mg/kg	Single	Gavage	420	rKID:392	392	0.521738
CAP_0.375day_LO	CAPTOPRIL	CAP	0.375	9 hr	LO	100	mg/kg	Single	Gavage	420	rKID:393	393	0.962779
CAP_0.375day_LO	CAPTOPRIL	CAP	0.375	9 hr	LO	100	mg/kg	Single	Gavage	420	rKID:394	394	-1.04327
CAP_0.375day_LO	CAPTOPRIL	CAP	0.375	9 hr	LO	100	mg/kg	Single	Gavage	420	rKID:395	395	0.684888
CAP_0.375day_LO	CAPTOPRIL	CAP	0.375	9 hr	LO	100	mg/kg	Single	Gavage	420	rKID:396	396	0.260511
CAP_0.375day_LO	CAPTOPRIL	CAP	0.375	9 hr	LO	100	mg/kg	Single	Gavage	420	rKID:397	397	0.915606
CAP_0.375day_LO	CAPTOPRIL	CAP	0.375	9 hr	LO	100	mg/kg	Single	Gavage	420	rKID:398	398	-0.57256
CAP_0.375day_LO	CAPTOPRIL	CAP	0.375	9 hr	LO	100	mg/kg	Single	Gavage	420	rKID:399	399	-0.143636
CAP_0.375day_MED	CAPTOPRIL	CAP	0.375	9 hr	MED	300	mg/kg	Single	Gavage	420	rKID:1	1	1.06834
CAP_0.375day_MED	CAPTOPRIL	CAP	0.375	9 hr	MED	300	mg/kg	Single	Gavage	420	rKID:2m	2	-0.570003
CAP_0.375day_MED	CAPTOPRIL	CAP	0.375	9 hr	MED	300	mg/kg	Single	Gavage	420	rKID:3m	3	0.202228
CAP_0.375day_MED	CAPTOPRIL	CAP	0.375	9 hr	MED	300	mg/kg	Single	Gavage	420	rKID:5m	5	-0.817874
CAP_0.375day_MED	CAPTOPRIL	CAP	0.375	9 hr	MED	300	mg/kg	Single	Gavage	420	rKID:6m	6	-0.523374
CAP_0.375day_MED	CAPTOPRIL	CAP	0.375	9 hr	MED	300	mg/kg	Single	Gavage	420	rKID:7m	7	-0.750532
CAP_0.375day_MED	CAPTOPRIL	CAP	0.375	9 hr	MED	300	mg/kg	Single	Gavage	420	rKID:8m	8	-0.218298
CAP_0.375day_MED	CAPTOPRIL	CAP	0.375	9 hr	MED	300	mg/kg	Single	Gavage	420	rKID:9m	9	0.120964
CAP_0.375day_MED	CAPTOPRIL	CAP	0.375	9 hr	MED	300	mg/kg	Single	Gavage	420	rKID:10m	10	0.0585285
CAP_0.375day_MED	CAPTOPRIL	CAP	0.375	9 hr	MED	300	mg/kg	Single	Gavage	420	rKID:12m	12	-0.853295
CAP_0.375day_MED	CAPTOPRIL	CAP	0.375	9 hr	MED	300	mg/kg	Single	Gavage	420	rKID:13	13	0.643209
CAP_0.375day_MED	CAPTOPRIL	CAP	0.375	9 hr	MED	300	mg/kg	Single	Gavage	420	rKID:14m	14	0.259301
CAP_0.375day_MED	CAPTOPRIL	CAP	0.375	9 hr	MED	300	mg/kg	Single	Gavage	420	rKID:15	15	1.11928
CAP_0.375day_MED	CAPTOPRIL	CAP	0.375	9 hr	MED	300	mg/kg	Single	Gavage	420	rKID:16m	16	-0.628206
CAP_0.375day_MED	CAPTOPRIL	CAP	0.375	9 hr	MED	300	mg/kg	Single	Gavage	420	rKID:18m	18	0.0575958
CAP_0.375day_MED	CAPTOPRIL	CAP	0.375	9 hr	MED	300	mg/kg	Single	Gavage	420	rKID:19	19	0.346328
CAP_0.375day_MED	CAPTOPRIL	CAP	0.375	9 hr	MED	300	mg/kg	Single	Gavage	420	rKID:21	21	0.217794
CAP_0.375day_MED	CAPTOPRIL	CAP	0.375	9 hr	MED	300	mg/kg	Single	Gavage	420	rKID:22	22	-0.126061
CAP_0.375day_MED	CAPTOPRIL	CAP	0.375	9 hr	MED	300	mg/kg	Single	Gavage	420	rKID:23m	23	-0.334528
CAP_0.375day_MED	CAPTOPRIL	CAP	0.375	9 hr	MED	300	mg/kg	Single	Gavage	420	rKID:25m	25	0.481872
CAP_0.375day_MED	CAPTOPRIL	CAP	0.375	9 hr	MED	300	mg/kg	Single	Gavage	420	rKID:26m	26	0.0834137
CAP_0.375day_MED	CAPTOPRIL	CAP	0.375	9 hr	MED	300	mg/kg	Single	Gavage	420	rKID:28m	28	0.0710838
CAP_0.375day_MED	CAPTOPRIL	CAP	0.375	9 hr	MED	300	mg/kg	Single	Gavage	420	rKID:29	29	-0.170852
CAP_0.375day_MED	CAPTOPRIL	CAP	0.375	9 hr	MED	300	mg/kg	Single	Gavage	420	rKID:30m	30	0.763818
CAP_0.375day_MED	CAPTOPRIL	CAP	0.375	9 hr	MED	300	mg/kg	Single	Gavage	420	rKID:31m	31	0.0700753
CAP_0.375day_MED	CAPTOPRIL	CAP	0.375	9 hr	MED	300	mg/kg	Single	Gavage	420	rKID:32m	32	0.0559033
CAP_0.375day_MED	CAPTOPRIL	CAP	0.375	9 hr	MED	300	mg/kg	Single	Gavage	420	rKID:33	33	0.557434
CAP_0.375day_MED	CAPTOPRIL	CAP	0.375	9 hr	MED	300	mg/kg	Single	Gavage	420	rKID:34m	34	-0.784201
CAP_0.375day_MED	CAPTOPRIL	CAP	0.375	9 hr	MED	300	mg/kg	Single	Gavage	420	rKID:35m	35	-0.31743
CAP_0.375day_MED	CAPTOPRIL	CAP	0.375	9 hr	MED	300	mg/kg	Single	Gavage	420	rKID:36m	36	-1.17575
CAP_0.375day_MED	CAPTOPRIL	CAP	0.375	9 hr	MED	300	mg/kg	Single	Gavage	420	rKID:37m	37	0.35171
CAP_0.375day_MED	CAPTOPRIL	CAP	0.375	9 hr	MED	300	mg/kg	Single	Gavage	420	rKID:38m	38	-0.244226
CAP_0.375day_MED	CAPTOPRIL	CAP	0.375	9 hr	MED	300	mg/kg	Single	Gavage	420	rKID:39m	39	0.6877
CAP_0.375day_MED	CAPTOPRIL	CAP	0.375	9 hr	MED	300	mg/kg	Single	Gavage	420	rKID:40m	40	-0.586187
CAP_0.375day_MED	CAPTOPRIL	CAP	0.375	9 hr	MED	300	mg/kg	Single	Gavage	420	rKID:41m	41	0.342135
CAP_0.375day_MED	CAPTOPRIL	CAP	0.375	9 hr	MED	300	mg/kg	Single	Gavage	420	rKID:42m	42	-0.375166
CAP_0.375day_MED	CAPTOPRIL	CAP	0.375	9 hr	MED	300	mg/kg	Single	Gavage	420	rKID:43m	43	-0.120371
CAP_0.375day_MED	CAPTOPRIL	CAP	0.375	9 hr	MED	300	mg/kg	Single	Gavage	420	rKID:44	44	-1.21321
CAP_0.375day_MED	CAPTOPRIL	CAP	0.375	9 hr	MED	300	mg/kg	Single	Gavage	420	rKID:45m	45	-0.844375
CAP_0.375day_MED	CAPTOPRIL	CAP	0.375	9 hr	MED	300	mg/kg	Single	Gavage	420	rKID:46	46	0.751051
CAP_0.375day_MED	CAPTOPRIL	CAP	0.375	9 hr	MED	300	mg/kg	Single	Gavage	420	rKID:51m	51	0.80463
CAP_0.375day_MED	CAPTOPRIL	CAP	0.375	9 hr	MED	300	mg/kg	Single	Gavage	420	rKID:53	53	-0.395245
CAP_0.375day_MED	CAPTOPRIL	CAP	0.375	9 hr	MED	300	mg/kg	Single	Gavage	420	rKID:54	54	0.251374
CAP_0.375day_MED	CAPTOPRIL	CAP	0.375	9 hr	MED	300	mg/kg	Single	Gavage	420	rKID:55	55	0.116078
CAP_0.375day_MED	CAPTOPRIL	CAP	0.375	9 hr	MED	300	mg/kg	Single	Gavage	420	rKID:56	56	-0.204406
CAP_0.375day_MED	CAPTOPRIL	CAP	0.375	9 hr	MED	300	mg/kg	Single	Gavage	420	rKID:57m	57	-0.96326
CAP_0.375day_MED	CAPTOPRIL	CAP	0.375	9 hr	MED	300	mg/kg	Single	Gavage	420	rKID:58m	58	-0.0312728
CAP_0.375day_MED	CAPTOPRIL	CAP	0.375	9 hr	MED	300	mg/kg	Single	Gavage	420	rKID:59m	59	-0.419376
CAP_0.375day_MED	CAPTOPRIL	CAP	0.375	9 hr	MED	300	mg/kg	Single	Gavage	420	rKID:62	62	0.230765
CAP_0.375day_MED	CAPTOPRIL	CAP	0.375	9 hr	MED	300	mg/kg	Single	Gavage	420	rKID:63m	63	-0.641243
CAP_0.375day_MED	CAPTOPRIL	CAP	0.375	9 hr	MED	300	mg/kg	Single	Gavage	420	rKID:64m	64	-0.396203
CAP_0.375day_MED	CAPTOPRIL	CAP	0.375	9 hr	MED	300	mg/kg	Single	Gavage	420	rKID:65	65	-0.0800684
CAP_0.375day_MED	CAPTOPRIL	CAP	0.375	9 hr	MED	300	mg/kg	Single	Gavage	420	rKID:67	67	-0.162184
CAP_0.375day_MED	CAPTOPRIL	CAP	0.375	9 hr	MED	300	mg/kg	Single	Gavage	420	rKID:68m	68	-0.523323
CAP_0.375day_MED	CAPTOPRIL	CAP	0.375	9 hr	MED	300	mg/kg	Single	Gavage	420	rKID:69	69	-0.0686934
CAP_0.375day_MED	CAPTOPRIL	CAP	0.375	9 hr	MED	300	mg/kg	Single	Gavage	420	rKID:70	70	-1.09399
CAP_0.375day_MED	CAPTOPRIL	CAP	0.375	9 hr	MED	300	mg/kg	Single	Gavage	420	rKID:71	71	0.522898
CAP_0.375day_MED	CAPTOPRIL	CAP	0.375	9 hr	MED	300	mg/kg	Single	Gavage	420	rKID:72m	72	0.324044
CAP_0.375day_MED	CAPTOPRIL	CAP	0.375	9 hr	MED	300	mg/kg	Single	Gavage	420	rKID:73	73	-0.781362
CAP_0.375day_MED	CAPTOPRIL	CAP	0.375	9 hr	MED	300	mg/kg	Single	Gavage	420	rKID:74	74	-0.130054
CAP_0.375day_MED	CAPTOPRIL	CAP	0.375	9 hr	MED	300	mg/kg	Single	Gavage	420	rKID:76	76	0.460516
CAP_0.375day_MED	CAPTOPRIL	CAP	0.375	9 hr	MED	300	mg/kg	Single	Gavage	420	rKID:77	77	0.334672
CAP_0.375day_MED	CAPTOPRIL	CAP	0.375	9 hr	MED	300	mg/kg	Single	Gavage	420	rKID:78	78	1.06865
CAP_0.375day_MED	CAPTOPRIL	CAP	0.375	9 hr	MED	300	mg/kg	Single	Gavage	420	rKID:80	80	0.304637
CAP_0.375day_MED	CAPTOPRIL	CAP	0.375	9 hr	MED	300	mg/kg	Single	Gavage	420	rKID:81	81	1.14368
CAP_0.375day_MED	CAPTOPRIL	CAP	0.375	9 hr	MED	300	mg/kg	Single	Gavage	420	rKID:83	83	-0.0151967
CAP_0.375day_MED	CAPTOPRIL	CAP	0.375	9 hr	MED	300	mg/kg	Single	Gavage	420	rKID:85	85	-1.32812
CAP_0.375day_MED	CAPTOPRIL	CAP	0.375	9 hr	MED	300	mg/kg	Single	Gavage	420	rKID:86	86	-1.32958
CAP_0.375day_MED	CAPTOPRIL	CAP	0.375	9 hr	MED	300	mg/kg	Single	Gavage	420	rKID:87	87	-0.0663785
CAP_0.375day_MED	CAPTOPRIL	CAP	0.375	9 hr	MED	300	mg/kg	Single	Gavage	420	rKID:89	89	-0.260582
CAP_0.375day_MED	CAPTOPRIL	CAP	0.375	9 hr	MED	300	mg/kg	Single	Gavage	420	rKID:90	90	0.726249
CAP_0.375day_MED	CAPTOPRIL	CAP	0.375	9 hr	MED	300	mg/kg	Single	Gavage	420	rKID:91	91	-0.179369
CAP_0.375day_MED	CAPTOPRIL	CAP	0.375	9 hr	MED	300	mg/kg	Single	Gavage	420	rKID:92	92	-0.0558721
CAP_0.375day_MED	CAPTOPRIL	CAP	0.375	9 hr	MED	300	mg/kg	Single	Gavage	420	rKID:93	93	-0.69245
CAP_0.375day_MED	CAPTOPRIL	CAP	0.375	9 hr	MED	300	mg/kg	Single	Gavage	420	rKID:94	94	0.149345
CAP_0.375day_MED	CAPTOPRIL	CAP	0.375	9 hr	MED	300	mg/kg	Single	Gavage	420	rKID:95	95	0.121205
CAP_0.375day_MED	CAPTOPRIL	CAP	0.375	9 hr	MED	300	mg/kg	Single	Gavage	420	rKID:96m	96	0.487026
CAP_0.375day_MED	CAPTOPRIL	CAP	0.375	9 hr	MED	300	mg/kg	Single	Gavage	420	rKID:100	100	0.451445
CAP_0.375day_MED	CAPTOPRIL	CAP	0.375	9 hr	MED	300	mg/kg	Single	Gavage	420	rKID:102	102	0.456397
CAP_0.375day_MED	CAPTOPRIL	CAP	0.375	9 hr	MED	300	mg/kg	Single	Gavage	420	rKID:103	103	0.158985
CAP_0.375day_MED	CAPTOPRIL	CAP	0.375	9 hr	MED	300	mg/kg	Single	Gavage	420	rKID:104	104	-0.324879
CAP_0.375day_MED	CAPTOPRIL	CAP	0.375	9 hr	MED	300	mg/kg	Single	Gavage	420	rKID:105	105	-0.10422
CAP_0.375day_MED	CAPTOPRIL	CAP	0.375	9 hr	MED	300	mg/kg	Single	Gavage	420	rKID:106	106	-0.0508062
CAP_0.375day_MED	CAPTOPRIL	CAP	0.375	9 hr	MED	300	mg/kg	Single	Gavage	420	rKID:108	108	-0.631647
CAP_0.375day_MED	CAPTOPRIL	CAP	0.375	9 hr	MED	300	mg/kg	Single	Gavage	420	rKID:109	109	-0.448261
CAP_0.375day_MED	CAPTOPRIL	CAP	0.375	9 hr	MED	300	mg/kg	Single	Gavage	420	rKID:110	110	0.278628
CAP_0.375day_MED	CAPTOPRIL	CAP	0.375	9 hr	MED	300	mg/kg	Single	Gavage	420	rKID:112	112	-1.05838
CAP_0.375day_MED	CAPTOPRIL	CAP	0.375	9 hr	MED	300	mg/kg	Single	Gavage	420	rKID:113	113	0.169687
CAP_0.375day_MED	CAPTOPRIL	CAP	0.375	9 hr	MED	300	mg/kg	Single	Gavage	420	rKID:114m	114	0.432045
CAP_0.375day_MED	CAPTOPRIL	CAP	0.375	9 hr	MED	300	mg/kg	Single	Gavage	420	rKID:115	115	-0.295812
CAP_0.375day_MED	CAPTOPRIL	CAP	0.375	9 hr	MED	300	mg/kg	Single	Gavage	420	rKID:116	116	0.312088
CAP_0.375day_MED	CAPTOPRIL	CAP	0.375	9 hr	MED	300	mg/kg	Single	Gavage	420	rKID:118	118	0.0134541
CAP_0.375day_MED	CAPTOPRIL	CAP	0.375	9 hr	MED	300	mg/kg	Single	Gavage	420	rKID:119	119	0.350365
CAP_0.375day_MED	CAPTOPRIL	CAP	0.375	9 hr	MED	300	mg/kg	Single	Gavage	420	rKID:120	120	0.0878462
CAP_0.375day_MED	CAPTOPRIL	CAP	0.375	9 hr	MED	300	mg/kg	Single	Gavage	420	rKID:121	121	0.0999945
CAP_0.375day_MED	CAPTOPRIL	CAP	0.375	9 hr	MED	300	mg/kg	Single	Gavage	420	rKID:123	123	-0.584961
CAP_0.375day_MED	CAPTOPRIL	CAP	0.375	9 hr	MED	300	mg/kg	Single	Gavage	420	rKID:124	124	-0.618275
CAP_0.375day_MED	CAPTOPRIL	CAP	0.375	9 hr	MED	300	mg/kg	Single	Gavage	420	rKID:125	125	0.114423
CAP_0.375day_MED	CAPTOPRIL	CAP	0.375	9 hr	MED	300	mg/kg	Single	Gavage	420	rKID:126	126	-0.476891
CAP_0.375day_MED	CAPTOPRIL	CAP	0.375	9 hr	MED	300	mg/kg	Single	Gavage	420	rKID:127	127	-1.01024
CAP_0.375day_MED	CAPTOPRIL	CAP	0.375	9 hr	MED	300	mg/kg	Single	Gavage	420	rKID:128	128	0.461059
CAP_0.375day_MED	CAPTOPRIL	CAP	0.375	9 hr	MED	300	mg/kg	Single	Gavage	420	rKID:130m	130	-0.740162
CAP_0.375day_MED	CAPTOPRIL	CAP	0.375	9 hr	MED	300	mg/kg	Single	Gavage	420	rKID:132	132	-0.562298
CAP_0.375day_MED	CAPTOPRIL	CAP	0.375	9 hr	MED	300	mg/kg	Single	Gavage	420	rKID:133	133	1.82838
CAP_0.375day_MED	CAPTOPRIL	CAP	0.375	9 hr	MED	300	mg/kg	Single	Gavage	420	rKID:134	134	-0.657965
CAP_0.375day_MED	CAPTOPRIL	CAP	0.375	9 hr	MED	300	mg/kg	Single	Gavage	420	rKID:135	135	0.147308
CAP_0.375day_MED	CAPTOPRIL	CAP	0.375	9 hr	MED	300	mg/kg	Single	Gavage	420	rKID:136	136	0.0759796
CAP_0.375day_MED	CAPTOPRIL	CAP	0.375	9 hr	MED	300	mg/kg	Single	Gavage	420	rKID:137m	137	-0.680804
CAP_0.375day_MED	CAPTOPRIL	CAP	0.375	9 hr	MED	300	mg/kg	Single	Gavage	420	rKID:138	138	-0.719506
CAP_0.375day_MED	CAPTOPRIL	CAP	0.375	9 hr	MED	300	mg/kg	Single	Gavage	420	rKID:139	139	0.430403
CAP_0.375day_MED	CAPTOPRIL	CAP	0.375	9 hr	MED	300	mg/kg	Single	Gavage	420	rKID:140	140	-0.0868735
CAP_0.375day_MED	CAPTOPRIL	CAP	0.375	9 hr	MED	300	mg/kg	Single	Gavage	420	rKID:142m	142	-0.284522
CAP_0.375day_MED	CAPTOPRIL	CAP	0.375	9 hr	MED	300	mg/kg	Single	Gavage	420	rKID:143	143	0.329218
CAP_0.375day_MED	CAPTOPRIL	CAP	0.375	9 hr	MED	300	mg/kg	Single	Gavage	420	rKID:144	144	-0.0657419
CAP_0.375day_MED	CAPTOPRIL	CAP	0.375	9 hr	MED	300	mg/kg	Single	Gavage	420	rKID:145	145	-0.710491
CAP_0.375day_MED	CAPTOPRIL	CAP	0.375	9 hr	MED	300	mg/kg	Single	Gavage	420	rKID:146m	146	-0.338932
CAP_0.375day_MED	CAPTOPRIL	CAP	0.375	9 hr	MED	300	mg/kg	Single	Gavage	420	rKID:147	147	0.143801
CAP_0.375day_MED	CAPTOPRIL	CAP	0.375	9 hr	MED	300	mg/kg	Single	Gavage	420	rKID:148	148	-1.19761
CAP_0.375day_MED	CAPTOPRIL	CAP	0.375	9 hr	MED	300	mg/kg	Single	Gavage	420	rKID:149	149	-0.112826
CAP_0.375day_MED	CAPTOPRIL	CAP	0.375	9 hr	MED	300	mg/kg	Single	Gavage	420	rKID:151	151	0.0702433
CAP_0.375day_MED	CAPTOPRIL	CAP	0.375	9 hr	MED	300	mg/kg	Single	Gavage	420	rKID:152	152	-0.928412
CAP_0.375day_MED	CAPTOPRIL	CAP	0.375	9 hr	MED	300	mg/kg	Single	Gavage	420	rKID:153	153	-1.33595
CAP_0.375day_MED	CAPTOPRIL	CAP	0.375	9 hr	MED	300	mg/kg	Single	Gavage	420	rKID:154	154	0.224142
CAP_0.375day_MED	CAPTOPRIL	CAP	0.375	9 hr	MED	300	mg/kg	Single	Gavage	420	rKID:155	155	-0.0371504
CAP_0.375day_MED	CAPTOPRIL	CAP	0.375	9 hr	MED	300	mg/kg	Single	Gavage	420	rKID:156	156	0.220224
CAP_0.375day_MED	CAPTOPRIL	CAP	0.375	9 hr	MED	300	mg/kg	Single	Gavage	420	rKID:157	157	0.0180431
CAP_0.375day_MED	CAPTOPRIL	CAP	0.375	9 hr	MED	300	mg/kg	Single	Gavage	420	rKID:158	158	-0.0843661
CAP_0.375day_MED	CAPTOPRIL	CAP	0.375	9 hr	MED	300	mg/kg	Single	Gavage	420	rKID:159	159	0.25379
CAP_0.375day_MED	CAPTOPRIL	CAP	0.375	9 hr	MED	300	mg/kg	Single	Gavage	420	rKID:160	160	-0.0100485
CAP_0.375day_MED	CAPTOPRIL	CAP	0.375	9 hr	MED	300	mg/kg	Single	Gavage	420	rKID:161	161	0.655552
CAP_0.375day_MED	CAPTOPRIL	CAP	0.375	9 hr	MED	300	mg/kg	Single	Gavage	420	rKID:164	164	-0.17489
CAP_0.375day_MED	CAPTOPRIL	CAP	0.375	9 hr	MED	300	mg/kg	Single	Gavage	420	rKID:165	165	-0.0729116
CAP_0.375day_MED	CAPTOPRIL	CAP	0.375	9 hr	MED	300	mg/kg	Single	Gavage	420	rKID:166	166	0.0417114
CAP_0.375day_MED	CAPTOPRIL	CAP	0.375	9 hr	MED	300	mg/kg	Single	Gavage	420	rKID:167	167	-1.23856
CAP_0.375day_MED	CAPTOPRIL	CAP	0.375	9 hr	MED	300	mg/kg	Single	Gavage	420	rKID:168	168	1.01192
CAP_0.375day_MED	CAPTOPRIL	CAP	0.375	9 hr	MED	300	mg/kg	Single	Gavage	420	rKID:169	169	-1.08177
CAP_0.375day_MED	CAPTOPRIL	CAP	0.375	9 hr	MED	300	mg/kg	Single	Gavage	420	rKID:170	170	-0.867892
CAP_0.375day_MED	CAPTOPRIL	CAP	0.375	9 hr	MED	300	mg/kg	Single	Gavage	420	rKID:171	171	0.662439
CAP_0.375day_MED	CAPTOPRIL	CAP	0.375	9 hr	MED	300	mg/kg	Single	Gavage	420	rKID:172	172	0.296756
CAP_0.375day_MED	CAPTOPRIL	CAP	0.375	9 hr	MED	300	mg/kg	Single	Gavage	420	rKID:173	173	1.83843
CAP_0.375day_MED	CAPTOPRIL	CAP	0.375	9 hr	MED	300	mg/kg	Single	Gavage	420	rKID:175	175	0.0759464
CAP_0.375day_MED	CAPTOPRIL	CAP	0.375	9 hr	MED	300	mg/kg	Single	Gavage	420	rKID:176	176	-1.05173
CAP_0.375day_MED	CAPTOPRIL	CAP	0.375	9 hr	MED	300	mg/kg	Single	Gavage	420	rKID:177	177	-0.598517
CAP_0.375day_MED	CAPTOPRIL	CAP	0.375	9 hr	MED	300	mg/kg	Single	Gavage	420	rKID:178	178	-0.0995657
CAP_0.375day_MED	CAPTOPRIL	CAP	0.375	9 hr	MED	300	mg/kg	Single	Gavage	420	rKID:179	179	-1.02372
CAP_0.375day_MED	CAPTOPRIL	CAP	0.375	9 hr	MED	300	mg/kg	Single	Gavage	420	rKID:180	180	0.211257
CAP_0.375day_MED	CAPTOPRIL	CAP	0.375	9 hr	MED	300	mg/kg	Single	Gavage	420	rKID:181	181	0.106646
CAP_0.375day_MED	CAPTOPRIL	CAP	0.375	9 hr	MED	300	mg/kg	Single	Gavage	420	rKID:182	182	-0.815822
CAP_0.375day_MED	CAPTOPRIL	CAP	0.375	9 hr	MED	300	mg/kg	Single	Gavage	420	rKID:183	183	-0.445102
CAP_0.375day_MED	CAPTOPRIL	CAP	0.375	9 hr	MED	300	mg/kg	Single	Gavage	420	rKID:184	184	-0.333911
CAP_0.375day_MED	CAPTOPRIL	CAP	0.375	9 hr	MED	300	mg/kg	Single	Gavage	420	rKID:185	185	0.300519
CAP_0.375day_MED	CAPTOPRIL	CAP	0.375	9 hr	MED	300	mg/kg	Single	Gavage	420	rKID:186	186	-0.0814431
CAP_0.375day_MED	CAPTOPRIL	CAP	0.375	9 hr	MED	300	mg/kg	Single	Gavage	420	rKID:187	187	-0.889297
CAP_0.375day_MED	CAPTOPRIL	CAP	0.375	9 hr	MED	300	mg/kg	Single	Gavage	420	rKID:188	188	0.229965
CAP_0.375day_MED	CAPTOPRIL	CAP	0.375	9 hr	MED	300	mg/kg	Single	Gavage	420	rKID:189	189	-0.982009
CAP_0.375day_MED	CAPTOPRIL	CAP	0.375	9 hr	MED	300	mg/kg	Single	Gavage	420	rKID:190m	190	0.144165
CAP_0.375day_MED	CAPTOPRIL	CAP	0.375	9 hr	MED	300	mg/kg	Single	Gavage	420	rKID:191	191	-0.713237
CAP_0.375day_MED	CAPTOPRIL	CAP	0.375	9 hr	MED	300	mg/kg	Single	Gavage	420	rKID:193	193	-0.0640643
CAP_0.375day_MED	CAPTOPRIL	CAP	0.375	9 hr	MED	300	mg/kg	Single	Gavage	420	rKID:194	194	0.197781
CAP_0.375day_MED	CAPTOPRIL	CAP	0.375	9 hr	MED	300	mg/kg	Single	Gavage	420	rKID:195	195	-0.320989
CAP_0.375day_MED	CAPTOPRIL	CAP	0.375	9 hr	MED	300	mg/kg	Single	Gavage	420	rKID:196	196	-0.277126
CAP_0.375day_MED	CAPTOPRIL	CAP	0.375	9 hr	MED	300	mg/kg	Single	Gavage	420	rKID:197	197	0.721263
CAP_0.375day_MED	CAPTOPRIL	CAP	0.375	9 hr	MED	300	mg/kg	Single	Gavage	420	rKID:198	198	0.580128
CAP_0.375day_MED	CAPTOPRIL	CAP	0.375	9 hr	MED	300	mg/kg	Single	Gavage	420	rKID:199	199	-0.131435
CAP_0.375day_MED	CAPTOPRIL	CAP	0.375	9 hr	MED	300	mg/kg	Single	Gavage	420	rKID:201	201	0.186919
CAP_0.375day_MED	CAPTOPRIL	CAP	0.375	9 hr	MED	300	mg/kg	Single	Gavage	420	rKID:202	202	-0.0193015
CAP_0.375day_MED	CAPTOPRIL	CAP	0.375	9 hr	MED	300	mg/kg	Single	Gavage	420	rKID:203	203	0.0697631
CAP_0.375day_MED	CAPTOPRIL	CAP	0.375	9 hr	MED	300	mg/kg	Single	Gavage	420	rKID:205	205	-0.0522619
CAP_0.375day_MED	CAPTOPRIL	CAP	0.375	9 hr	MED	300	mg/kg	Single	Gavage	420	rKID:206	206	-0.180969
CAP_0.375day_MED	CAPTOPRIL	CAP	0.375	9 hr	MED	300	mg/kg	Single	Gavage	420	rKID:208	208	0.44694
CAP_0.375day_MED	CAPTOPRIL	CAP	0.375	9 hr	MED	300	mg/kg	Single	Gavage	420	rKID:209	209	-0.929377
CAP_0.375day_MED	CAPTOPRIL	CAP	0.375	9 hr	MED	300	mg/kg	Single	Gavage	420	rKID:211	211	0.186113
CAP_0.375day_MED	CAPTOPRIL	CAP	0.375	9 hr	MED	300	mg/kg	Single	Gavage	420	rKID:212m	212	0.037308
CAP_0.375day_MED	CAPTOPRIL	CAP	0.375	9 hr	MED	300	mg/kg	Single	Gavage	420	rKID:213	213	0.343926
CAP_0.375day_MED	CAPTOPRIL	CAP	0.375	9 hr	MED	300	mg/kg	Single	Gavage	420	rKID:214	214	0.603315
CAP_0.375day_MED	CAPTOPRIL	CAP	0.375	9 hr	MED	300	mg/kg	Single	Gavage	420	rKID:215	215	-0.34878
CAP_0.375day_MED	CAPTOPRIL	CAP	0.375	9 hr	MED	300	mg/kg	Single	Gavage	420	rKID:217	217	0.111864
CAP_0.375day_MED	CAPTOPRIL	CAP	0.375	9 hr	MED	300	mg/kg	Single	Gavage	420	rKID:218	218	-0.922218
CAP_0.375day_MED	CAPTOPRIL	CAP	0.375	9 hr	MED	300	mg/kg	Single	Gavage	420	rKID:219	219	-0.806083
CAP_0.375day_MED	CAPTOPRIL	CAP	0.375	9 hr	MED	300	mg/kg	Single	Gavage	420	rKID:220	220	-0.059498
CAP_0.375day_MED	CAPTOPRIL	CAP	0.375	9 hr	MED	300	mg/kg	Single	Gavage	420	rKID:221	221	0.442795
CAP_0.375day_MED	CAPTOPRIL	CAP	0.375	9 hr	MED	300	mg/kg	Single	Gavage	420	rKID:222	222	-0.658454
CAP_0.375day_MED	CAPTOPRIL	CAP	0.375	9 hr	MED	300	mg/kg	Single	Gavage	420	rKID:224	224	-0.123393
CAP_0.375day_MED	CAPTOPRIL	CAP	0.375	9 hr	MED	300	mg/kg	Single	Gavage	420	rKID:225	225	-0.0898463
CAP_0.375day_MED	CAPTOPRIL	CAP	0.375	9 hr	MED	300	mg/kg	Single	Gavage	420	rKID:226	226	-0.176518
CAP_0.375day_MED	CAPTOPRIL	CAP	0.375	9 hr	MED	300	mg/kg	Single	Gavage	420	rKID:227	227	-0.0200348
CAP_0.375day_MED	CAPTOPRIL	CAP	0.375	9 hr	MED	300	mg/kg	Single	Gavage	420	rKID:228	228	0.280637
CAP_0.375day_MED	CAPTOPRIL	CAP	0.375	9 hr	MED	300	mg/kg	Single	Gavage	420	rKID:229	229	0.0681936
CAP_0.375day_MED	CAPTOPRIL	CAP	0.375	9 hr	MED	300	mg/kg	Single	Gavage	420	rKID:230	230	-0.236357
CAP_0.375day_MED	CAPTOPRIL	CAP	0.375	9 hr	MED	300	mg/kg	Single	Gavage	420	rKID:231	231	-0.0411048
CAP_0.375day_MED	CAPTOPRIL	CAP	0.375	9 hr	MED	300	mg/kg	Single	Gavage	420	rKID:232	232	0.189671
CAP_0.375day_MED	CAPTOPRIL	CAP	0.375	9 hr	MED	300	mg/kg	Single	Gavage	420	rKID:233	233	-0.993433
CAP_0.375day_MED	CAPTOPRIL	CAP	0.375	9 hr	MED	300	mg/kg	Single	Gavage	420	rKID:234	234	0.231715
CAP_0.375day_MED	CAPTOPRIL	CAP	0.375	9 hr	MED	300	mg/kg	Single	Gavage	420	rKID:235	235	-0.223253
CAP_0.375day_MED	CAPTOPRIL	CAP	0.375	9 hr	MED	300	mg/kg	Single	Gavage	420	rKID:238	238	-0.531925
CAP_0.375day_MED	CAPTOPRIL	CAP	0.375	9 hr	MED	300	mg/kg	Single	Gavage	420	rKID:239	239	-0.437207
CAP_0.375day_MED	CAPTOPRIL	CAP	0.375	9 hr	MED	300	mg/kg	Single	Gavage	420	rKID:240	240	0.388454
CAP_0.375day_MED	CAPTOPRIL	CAP	0.375	9 hr	MED	300	mg/kg	Single	Gavage	420	rKID:241	241	0.17008
CAP_0.375day_MED	CAPTOPRIL	CAP	0.375	9 hr	MED	300	mg/kg	Single	Gavage	420	rKID:242	242	0.225963
CAP_0.375day_MED	CAPTOPRIL	CAP	0.375	9 hr	MED	300	mg/kg	Single	Gavage	420	rKID:243	243	0.442262
CAP_0.375day_MED	CAPTOPRIL	CAP	0.375	9 hr	MED	300	mg/kg	Single	Gavage	420	rKID:244	244	1.57914
CAP_0.375day_MED	CAPTOPRIL	CAP	0.375	9 hr	MED	300	mg/kg	Single	Gavage	420	rKID:245	245	-0.421975
CAP_0.375day_MED	CAPTOPRIL	CAP	0.375	9 hr	MED	300	mg/kg	Single	Gavage	420	rKID:247	247	-1.13918
CAP_0.375day_MED	CAPTOPRIL	CAP	0.375	9 hr	MED	300	mg/kg	Single	Gavage	420	rKID:249	249	0.501286
CAP_0.375day_MED	CAPTOPRIL	CAP	0.375	9 hr	MED	300	mg/kg	Single	Gavage	420	rKID:250	250	-1.03256
CAP_0.375day_MED	CAPTOPRIL	CAP	0.375	9 hr	MED	300	mg/kg	Single	Gavage	420	rKID:251	251	0.193247
CAP_0.375day_MED	CAPTOPRIL	CAP	0.375	9 hr	MED	300	mg/kg	Single	Gavage	420	rKID:252	252	1.08967
CAP_0.375day_MED	CAPTOPRIL	CAP	0.375	9 hr	MED	300	mg/kg	Single	Gavage	420	rKID:253	253	-1.34406
CAP_0.375day_MED	CAPTOPRIL	CAP	0.375	9 hr	MED	300	mg/kg	Single	Gavage	420	rKID:254	254	-0.0382434
CAP_0.375day_MED	CAPTOPRIL	CAP	0.375	9 hr	MED	300	mg/kg	Single	Gavage	420	rKID:255	255	-0.501029
CAP_0.375day_MED	CAPTOPRIL	CAP	0.375	9 hr	MED	300	mg/kg	Single	Gavage	420	rKID:257	257	-0.144348
CAP_0.375day_MED	CAPTOPRIL	CAP	0.375	9 hr	MED	300	mg/kg	Single	Gavage	420	rKID:258	258	-0.557712
CAP_0.375day_MED	CAPTOPRIL	CAP	0.375	9 hr	MED	300	mg/kg	Single	Gavage	420	rKID:259	259	0.0849135
CAP_0.375day_MED	CAPTOPRIL	CAP	0.375	9 hr	MED	300	mg/kg	Single	Gavage	420	rKID:260	260	-0.761961
CAP_0.375day_MED	CAPTOPRIL	CAP	0.375	9 hr	MED	300	mg/kg	Single	Gavage	420	rKID:261	261	0.628251
CAP_0.375day_MED	CAPTOPRIL	CAP	0.375	9 hr	MED	300	mg/kg	Single	Gavage	420	rKID:262	262	-0.991977
CAP_0.375day_MED	CAPTOPRIL	CAP	0.375	9 hr	MED	300	mg/kg	Single	Gavage	420	rKID:263	263	0.406814
CAP_0.375day_MED	CAPTOPRIL	CAP	0.375	9 hr	MED	300	mg/kg	Single	Gavage	420	rKID:264	264	0.27676
CAP_0.375day_MED	CAPTOPRIL	CAP	0.375	9 hr	MED	300	mg/kg	Single	Gavage	420	rKID:265	265	0.104388
CAP_0.375day_MED	CAPTOPRIL	CAP	0.375	9 hr	MED	300	mg/kg	Single	Gavage	420	rKID:266	266	-0.0920169
CAP_0.375day_MED	CAPTOPRIL	CAP	0.375	9 hr	MED	300	mg/kg	Single	Gavage	420	rKID:267	267	0.689524
CAP_0.375day_MED	CAPTOPRIL	CAP	0.375	9 hr	MED	300	mg/kg	Single	Gavage	420	rKID:268	268	0.141058
CAP_0.375day_MED	CAPTOPRIL	CAP	0.375	9 hr	MED	300	mg/kg	Single	Gavage	420	rKID:270	270	-0.256851
CAP_0.375day_MED	CAPTOPRIL	CAP	0.375	9 hr	MED	300	mg/kg	Single	Gavage	420	rKID:271	271	-0.864337
CAP_0.375day_MED	CAPTOPRIL	CAP	0.375	9 hr	MED	300	mg/kg	Single	Gavage	420	rKID:272	272	-0.0798735
CAP_0.375day_MED	CAPTOPRIL	CAP	0.375	9 hr	MED	300	mg/kg	Single	Gavage	420	rKID:273	273	0.50613
CAP_0.375day_MED	CAPTOPRIL	CAP	0.375	9 hr	MED	300	mg/kg	Single	Gavage	420	rKID:274	274	0.041529
CAP_0.375day_MED	CAPTOPRIL	CAP	0.375	9 hr	MED	300	mg/kg	Single	Gavage	420	rKID:275	275	0.646601
CAP_0.375day_MED	CAPTOPRIL	CAP	0.375	9 hr	MED	300	mg/kg	Single	Gavage	420	rKID:276	276	0.306284
CAP_0.375day_MED	CAPTOPRIL	CAP	0.375	9 hr	MED	300	mg/kg	Single	Gavage	420	rKID:277	277	-0.594092
CAP_0.375day_MED	CAPTOPRIL	CAP	0.375	9 hr	MED	300	mg/kg	Single	Gavage	420	rKID:278	278	-0.25279
CAP_0.375day_MED	CAPTOPRIL	CAP	0.375	9 hr	MED	300	mg/kg	Single	Gavage	420	rKID:279	279	-0.283306
CAP_0.375day_MED	CAPTOPRIL	CAP	0.375	9 hr	MED	300	mg/kg	Single	Gavage	420	rKID:280	280	-0.067458
CAP_0.375day_MED	CAPTOPRIL	CAP	0.375	9 hr	MED	300	mg/kg	Single	Gavage	420	rKID:281	281	-0.635604
CAP_0.375day_MED	CAPTOPRIL	CAP	0.375	9 hr	MED	300	mg/kg	Single	Gavage	420	rKID:283	283	-0.86368
CAP_0.375day_MED	CAPTOPRIL	CAP	0.375	9 hr	MED	300	mg/kg	Single	Gavage	420	rKID:284	284	-1.49812
CAP_0.375day_MED	CAPTOPRIL	CAP	0.375	9 hr	MED	300	mg/kg	Single	Gavage	420	rKID:285	285	0.714495
CAP_0.375day_MED	CAPTOPRIL	CAP	0.375	9 hr	MED	300	mg/kg	Single	Gavage	420	rKID:286	286	-0.260312
CAP_0.375day_MED	CAPTOPRIL	CAP	0.375	9 hr	MED	300	mg/kg	Single	Gavage	420	rKID:287	287	-0.861306
CAP_0.375day_MED	CAPTOPRIL	CAP	0.375	9 hr	MED	300	mg/kg	Single	Gavage	420	rKID:288	288	0.670602
CAP_0.375day_MED	CAPTOPRIL	CAP	0.375	9 hr	MED	300	mg/kg	Single	Gavage	420	rKID:289	289	-0.34551
CAP_0.375day_MED	CAPTOPRIL	CAP	0.375	9 hr	MED	300	mg/kg	Single	Gavage	420	rKID:290	290	0.689927
CAP_0.375day_MED	CAPTOPRIL	CAP	0.375	9 hr	MED	300	mg/kg	Single	Gavage	420	rKID:291	291	-0.208087
CAP_0.375day_MED	CAPTOPRIL	CAP	0.375	9 hr	MED	300	mg/kg	Single	Gavage	420	rKID:292	292	0.0757436
CAP_0.375day_MED	CAPTOPRIL	CAP	0.375	9 hr	MED	300	mg/kg	Single	Gavage	420	rKID:294	294	0.364052
CAP_0.375day_MED	CAPTOPRIL	CAP	0.375	9 hr	MED	300	mg/kg	Single	Gavage	420	rKID:295	295	0.383596
CAP_0.375day_MED	CAPTOPRIL	CAP	0.375	9 hr	MED	300	mg/kg	Single	Gavage	420	rKID:296	296	0.537358
CAP_0.375day_MED	CAPTOPRIL	CAP	0.375	9 hr	MED	300	mg/kg	Single	Gavage	420	rKID:297	297	-0.257731
CAP_0.375day_MED	CAPTOPRIL	CAP	0.375	9 hr	MED	300	mg/kg	Single	Gavage	420	rKID:298	298	-0.724982
CAP_0.375day_MED	CAPTOPRIL	CAP	0.375	9 hr	MED	300	mg/kg	Single	Gavage	420	rKID:299	299	-0.113655
CAP_0.375day_MED	CAPTOPRIL	CAP	0.375	9 hr	MED	300	mg/kg	Single	Gavage	420	rKID:300	300	-0.0703653
CAP_0.375day_MED	CAPTOPRIL	CAP	0.375	9 hr	MED	300	mg/kg	Single	Gavage	420	rKID:301	301	-0.243734
CAP_0.375day_MED	CAPTOPRIL	CAP	0.375	9 hr	MED	300	mg/kg	Single	Gavage	420	rKID:302	302	-0.0558634
CAP_0.375day_MED	CAPTOPRIL	CAP	0.375	9 hr	MED	300	mg/kg	Single	Gavage	420	rKID:303	303	0.454871
CAP_0.375day_MED	CAPTOPRIL	CAP	0.375	9 hr	MED	300	mg/kg	Single	Gavage	420	rKID:304	304	-0.364073
CAP_0.375day_MED	CAPTOPRIL	CAP	0.375	9 hr	MED	300	mg/kg	Single	Gavage	420	rKID:305	305	0.179144
CAP_0.375day_MED	CAPTOPRIL	CAP	0.375	9 hr	MED	300	mg/kg	Single	Gavage	420	rKID:306	306	-0.435701
CAP_0.375day_MED	CAPTOPRIL	CAP	0.375	9 hr	MED	300	mg/kg	Single	Gavage	420	rKID:307	307	0.372851
CAP_0.375day_MED	CAPTOPRIL	CAP	0.375	9 hr	MED	300	mg/kg	Single	Gavage	420	rKID:308	308	0.125901
CAP_0.375day_MED	CAPTOPRIL	CAP	0.375	9 hr	MED	300	mg/kg	Single	Gavage	420	rKID:309	309	-0.41975
CAP_0.375day_MED	CAPTOPRIL	CAP	0.375	9 hr	MED	300	mg/kg	Single	Gavage	420	rKID:310	310	0.183616
CAP_0.375day_MED	CAPTOPRIL	CAP	0.375	9 hr	MED	300	mg/kg	Single	Gavage	420	rKID:312	312	-0.313088
CAP_0.375day_MED	CAPTOPRIL	CAP	0.375	9 hr	MED	300	mg/kg	Single	Gavage	420	rKID:313	313	0.756705
CAP_0.375day_MED	CAPTOPRIL	CAP	0.375	9 hr	MED	300	mg/kg	Single	Gavage	420	rKID:314	314	0.478564
CAP_0.375day_MED	CAPTOPRIL	CAP	0.375	9 hr	MED	300	mg/kg	Single	Gavage	420	rKID:315	315	-1.15866
CAP_0.375day_MED	CAPTOPRIL	CAP	0.375	9 hr	MED	300	mg/kg	Single	Gavage	420	rKID:316	316	-0.442093
CAP_0.375day_MED	CAPTOPRIL	CAP	0.375	9 hr	MED	300	mg/kg	Single	Gavage	420	rKID:317	317	0.61107
CAP_0.375day_MED	CAPTOPRIL	CAP	0.375	9 hr	MED	300	mg/kg	Single	Gavage	420	rKID:319	319	0.485136
CAP_0.375day_MED	CAPTOPRIL	CAP	0.375	9 hr	MED	300	mg/kg	Single	Gavage	420	rKID:320	320	0.0376434
CAP_0.375day_MED	CAPTOPRIL	CAP	0.375	9 hr	MED	300	mg/kg	Single	Gavage	420	rKID:321	321	0.807401
CAP_0.375day_MED	CAPTOPRIL	CAP	0.375	9 hr	MED	300	mg/kg	Single	Gavage	420	rKID:322	322	-0.215014
CAP_0.375day_MED	CAPTOPRIL	CAP	0.375	9 hr	MED	300	mg/kg	Single	Gavage	420	rKID:323	323	0.556457
CAP_0.375day_MED	CAPTOPRIL	CAP	0.375	9 hr	MED	300	mg/kg	Single	Gavage	420	rKID:324	324	-0.280761
CAP_0.375day_MED	CAPTOPRIL	CAP	0.375	9 hr	MED	300	mg/kg	Single	Gavage	420	rKID:325	325	0.474798
CAP_0.375day_MED	CAPTOPRIL	CAP	0.375	9 hr	MED	300	mg/kg	Single	Gavage	420	rKID:326	326	-0.719561
CAP_0.375day_MED	CAPTOPRIL	CAP	0.375	9 hr	MED	300	mg/kg	Single	Gavage	420	rKID:327	327	-0.0410144
CAP_0.375day_MED	CAPTOPRIL	CAP	0.375	9 hr	MED	300	mg/kg	Single	Gavage	420	rKID:328	328	0.142391
CAP_0.375day_MED	CAPTOPRIL	CAP	0.375	9 hr	MED	300	mg/kg	Single	Gavage	420	rKID:329	329	-0.193279
CAP_0.375day_MED	CAPTOPRIL	CAP	0.375	9 hr	MED	300	mg/kg	Single	Gavage	420	rKID:330	330	0.797645
CAP_0.375day_MED	CAPTOPRIL	CAP	0.375	9 hr	MED	300	mg/kg	Single	Gavage	420	rKID:331	331	-0.0192999
CAP_0.375day_MED	CAPTOPRIL	CAP	0.375	9 hr	MED	300	mg/kg	Single	Gavage	420	rKID:332	332	-0.795094
CAP_0.375day_MED	CAPTOPRIL	CAP	0.375	9 hr	MED	300	mg/kg	Single	Gavage	420	rKID:333	333	0.900163
CAP_0.375day_MED	CAPTOPRIL	CAP	0.375	9 hr	MED	300	mg/kg	Single	Gavage	420	rKID:334	334	-0.119699
CAP_0.375day_MED	CAPTOPRIL	CAP	0.375	9 hr	MED	300	mg/kg	Single	Gavage	420	rKID:335	335	0.44736
CAP_0.375day_MED	CAPTOPRIL	CAP	0.375	9 hr	MED	300	mg/kg	Single	Gavage	420	rKID:336	336	0.110611
CAP_0.375day_MED	CAPTOPRIL	CAP	0.375	9 hr	MED	300	mg/kg	Single	Gavage	420	rKID:337	337	0.305074
CAP_0.375day_MED	CAPTOPRIL	CAP	0.375	9 hr	MED	300	mg/kg	Single	Gavage	420	rKID:338	338	0.0732721
CAP_0.375day_MED	CAPTOPRIL	CAP	0.375	9 hr	MED	300	mg/kg	Single	Gavage	420	rKID:339	339	0.274473
CAP_0.375day_MED	CAPTOPRIL	CAP	0.375	9 hr	MED	300	mg/kg	Single	Gavage	420	rKID:340	340	0.0478434
CAP_0.375day_MED	CAPTOPRIL	CAP	0.375	9 hr	MED	300	mg/kg	Single	Gavage	420	rKID:341	341	0.527642
CAP_0.375day_MED	CAPTOPRIL	CAP	0.375	9 hr	MED	300	mg/kg	Single	Gavage	420	rKID:342	342	0.278188
CAP_0.375day_MED	CAPTOPRIL	CAP	0.375	9 hr	MED	300	mg/kg	Single	Gavage	420	rKID:343	343	-0.0381331
CAP_0.375day_MED	CAPTOPRIL	CAP	0.375	9 hr	MED	300	mg/kg	Single	Gavage	420	rKID:344	344	0.905374
CAP_0.375day_MED	CAPTOPRIL	CAP	0.375	9 hr	MED	300	mg/kg	Single	Gavage	420	rKID:345	345	-0.538289
CAP_0.375day_MED	CAPTOPRIL	CAP	0.375	9 hr	MED	300	mg/kg	Single	Gavage	420	rKID:346	346	0.0934775
CAP_0.375day_MED	CAPTOPRIL	CAP	0.375	9 hr	MED	300	mg/kg	Single	Gavage	420	rKID:347	347	-0.772395
CAP_0.375day_MED	CAPTOPRIL	CAP	0.375	9 hr	MED	300	mg/kg	Single	Gavage	420	rKID:348	348	-0.39205
CAP_0.375day_MED	CAPTOPRIL	CAP	0.375	9 hr	MED	300	mg/kg	Single	Gavage	420	rKID:349	349	-0.445128
CAP_0.375day_MED	CAPTOPRIL	CAP	0.375	9 hr	MED	300	mg/kg	Single	Gavage	420	rKID:351	351	0.426454
CAP_0.375day_MED	CAPTOPRIL	CAP	0.375	9 hr	MED	300	mg/kg	Single	Gavage	420	rKID:352	352	0.274431
CAP_0.375day_MED	CAPTOPRIL	CAP	0.375	9 hr	MED	300	mg/kg	Single	Gavage	420	rKID:353	353	-0.795803
CAP_0.375day_MED	CAPTOPRIL	CAP	0.375	9 hr	MED	300	mg/kg	Single	Gavage	420	rKID:354	354	0.838764
CAP_0.375day_MED	CAPTOPRIL	CAP	0.375	9 hr	MED	300	mg/kg	Single	Gavage	420	rKID:355	355	-0.362404
CAP_0.375day_MED	CAPTOPRIL	CAP	0.375	9 hr	MED	300	mg/kg	Single	Gavage	420	rKID:356	356	0.33869
CAP_0.375day_MED	CAPTOPRIL	CAP	0.375	9 hr	MED	300	mg/kg	Single	Gavage	420	rKID:357	357	0.980567
CAP_0.375day_MED	CAPTOPRIL	CAP	0.375	9 hr	MED	300	mg/kg	Single	Gavage	420	rKID:358	358	0.0693615
CAP_0.375day_MED	CAPTOPRIL	CAP	0.375	9 hr	MED	300	mg/kg	Single	Gavage	420	rKID:359	359	-0.461156
CAP_0.375day_MED	CAPTOPRIL	CAP	0.375	9 hr	MED	300	mg/kg	Single	Gavage	420	rKID:360	360	-0.0830479
CAP_0.375day_MED	CAPTOPRIL	CAP	0.375	9 hr	MED	300	mg/kg	Single	Gavage	420	rKID:361	361	0.752366
CAP_0.375day_MED	CAPTOPRIL	CAP	0.375	9 hr	MED	300	mg/kg	Single	Gavage	420	rKID:362	362	0.958198
CAP_0.375day_MED	CAPTOPRIL	CAP	0.375	9 hr	MED	300	mg/kg	Single	Gavage	420	rKID:363	363	0.575764
CAP_0.375day_MED	CAPTOPRIL	CAP	0.375	9 hr	MED	300	mg/kg	Single	Gavage	420	rKID:364	364	-0.708063
CAP_0.375day_MED	CAPTOPRIL	CAP	0.375	9 hr	MED	300	mg/kg	Single	Gavage	420	rKID:365	365	0.369958
CAP_0.375day_MED	CAPTOPRIL	CAP	0.375	9 hr	MED	300	mg/kg	Single	Gavage	420	rKID:366	366	-0.609897
CAP_0.375day_MED	CAPTOPRIL	CAP	0.375	9 hr	MED	300	mg/kg	Single	Gavage	420	rKID:367	367	0.844211
CAP_0.375day_MED	CAPTOPRIL	CAP	0.375	9 hr	MED	300	mg/kg	Single	Gavage	420	rKID:368	368	0.0703717
CAP_0.375day_MED	CAPTOPRIL	CAP	0.375	9 hr	MED	300	mg/kg	Single	Gavage	420	rKID:369	369	-0.0301374
CAP_0.375day_MED	CAPTOPRIL	CAP	0.375	9 hr	MED	300	mg/kg	Single	Gavage	420	rKID:370	370	0.336766
CAP_0.375day_MED	CAPTOPRIL	CAP	0.375	9 hr	MED	300	mg/kg	Single	Gavage	420	rKID:371	371	0.490209
CAP_0.375day_MED	CAPTOPRIL	CAP	0.375	9 hr	MED	300	mg/kg	Single	Gavage	420	rKID:372	372	-0.420745
CAP_0.375day_MED	CAPTOPRIL	CAP	0.375	9 hr	MED	300	mg/kg	Single	Gavage	420	rKID:373	373	-0.469279
CAP_0.375day_MED	CAPTOPRIL	CAP	0.375	9 hr	MED	300	mg/kg	Single	Gavage	420	rKID:374	374	0.806572
CAP_0.375day_MED	CAPTOPRIL	CAP	0.375	9 hr	MED	300	mg/kg	Single	Gavage	420	rKID:375	375	-0.794067
CAP_0.375day_MED	CAPTOPRIL	CAP	0.375	9 hr	MED	300	mg/kg	Single	Gavage	420	rKID:376	376	0.155364
CAP_0.375day_MED	CAPTOPRIL	CAP	0.375	9 hr	MED	300	mg/kg	Single	Gavage	420	rKID:377	377	0.636726
CAP_0.375day_MED	CAPTOPRIL	CAP	0.375	9 hr	MED	300	mg/kg	Single	Gavage	420	rKID:378	378	-1.23212
CAP_0.375day_MED	CAPTOPRIL	CAP	0.375	9 hr	MED	300	mg/kg	Single	Gavage	420	rKID:379	379	-0.126715
CAP_0.375day_MED	CAPTOPRIL	CAP	0.375	9 hr	MED	300	mg/kg	Single	Gavage	420	rKID:380	380	-0.579358
CAP_0.375day_MED	CAPTOPRIL	CAP	0.375	9 hr	MED	300	mg/kg	Single	Gavage	420	rKID:381	381	-0.502259
CAP_0.375day_MED	CAPTOPRIL	CAP	0.375	9 hr	MED	300	mg/kg	Single	Gavage	420	rKID:382	382	-0.31863
CAP_0.375day_MED	CAPTOPRIL	CAP	0.375	9 hr	MED	300	mg/kg	Single	Gavage	420	rKID:383	383	0.383152
CAP_0.375day_MED	CAPTOPRIL	CAP	0.375	9 hr	MED	300	mg/kg	Single	Gavage	420	rKID:384	384	-0.657462
CAP_0.375day_MED	CAPTOPRIL	CAP	0.375	9 hr	MED	300	mg/kg	Single	Gavage	420	rKID:385	385	0.106631
CAP_0.375day_MED	CAPTOPRIL	CAP	0.375	9 hr	MED	300	mg/kg	Single	Gavage	420	rKID:386	386	-0.202396
CAP_0.375day_MED	CAPTOPRIL	CAP	0.375	9 hr	MED	300	mg/kg	Single	Gavage	420	rKID:387	387	-1.13397
CAP_0.375day_MED	CAPTOPRIL	CAP	0.375	9 hr	MED	300	mg/kg	Single	Gavage	420	rKID:388	388	-0.430789
CAP_0.375day_MED	CAPTOPRIL	CAP	0.375	9 hr	MED	300	mg/kg	Single	Gavage	420	rKID:389	389	-0.382697
CAP_0.375day_MED	CAPTOPRIL	CAP	0.375	9 hr	MED	300	mg/kg	Single	Gavage	420	rKID:390	390	0.314648
CAP_0.375day_MED	CAPTOPRIL	CAP	0.375	9 hr	MED	300	mg/kg	Single	Gavage	420	rKID:391	391	0.595239
CAP_0.375day_MED	CAPTOPRIL	CAP	0.375	9 hr	MED	300	mg/kg	Single	Gavage	420	rKID:392	392	-0.68936
CAP_0.375day_MED	CAPTOPRIL	CAP	0.375	9 hr	MED	300	mg/kg	Single	Gavage	420	rKID:393	393	0.40015
CAP_0.375day_MED	CAPTOPRIL	CAP	0.375	9 hr	MED	300	mg/kg	Single	Gavage	420	rKID:394	394	-1.01314
CAP_0.375day_MED	CAPTOPRIL	CAP	0.375	9 hr	MED	300	mg/kg	Single	Gavage	420	rKID:395	395	0.532214
CAP_0.375day_MED	CAPTOPRIL	CAP	0.375	9 hr	MED	300	mg/kg	Single	Gavage	420	rKID:396	396	0.164482
CAP_0.375day_MED	CAPTOPRIL	CAP	0.375	9 hr	MED	300	mg/kg	Single	Gavage	420	rKID:397	397	0.830209
CAP_0.375day_MED	CAPTOPRIL	CAP	0.375	9 hr	MED	300	mg/kg	Single	Gavage	420	rKID:398	398	-1.11743
CAP_0.375day_MED	CAPTOPRIL	CAP	0.375	9 hr	MED	300	mg/kg	Single	Gavage	420	rKID:399	399	0.182523
CAP_15day_HI	CAPTOPRIL	CAP	15	15 day	HI	1000	mg/kg	Repeat	Gavage	421	rKID:1	1	-1.33843
CAP_15day_HI	CAPTOPRIL	CAP	15	15 day	HI	1000	mg/kg	Repeat	Gavage	421	rKID:2m	2	0.308054
CAP_15day_HI	CAPTOPRIL	CAP	15	15 day	HI	1000	mg/kg	Repeat	Gavage	421	rKID:3m	3	0.771612
CAP_15day_HI	CAPTOPRIL	CAP	15	15 day	HI	1000	mg/kg	Repeat	Gavage	421	rKID:5m	5	-0.323471
CAP_15day_HI	CAPTOPRIL	CAP	15	15 day	HI	1000	mg/kg	Repeat	Gavage	421	rKID:6m	6	0.233249
CAP_15day_HI	CAPTOPRIL	CAP	15	15 day	HI	1000	mg/kg	Repeat	Gavage	421	rKID:7m	7	0.599882
CAP_15day_HI	CAPTOPRIL	CAP	15	15 day	HI	1000	mg/kg	Repeat	Gavage	421	rKID:8m	8	-0.0195461
CAP_15day_HI	CAPTOPRIL	CAP	15	15 day	HI	1000	mg/kg	Repeat	Gavage	421	rKID:9m	9	0.309765
CAP_15day_HI	CAPTOPRIL	CAP	15	15 day	HI	1000	mg/kg	Repeat	Gavage	421	rKID:10m	10	1.49173
CAP_15day_HI	CAPTOPRIL	CAP	15	15 day	HI	1000	mg/kg	Repeat	Gavage	421	rKID:12m	12	-0.0184674
CAP_15day_HI	CAPTOPRIL	CAP	15	15 day	HI	1000	mg/kg	Repeat	Gavage	421	rKID:13	13	-0.681216
CAP_15day_HI	CAPTOPRIL	CAP	15	15 day	HI	1000	mg/kg	Repeat	Gavage	421	rKID:14m	14	1.6379
CAP_15day_HI	CAPTOPRIL	CAP	15	15 day	HI	1000	mg/kg	Repeat	Gavage	421	rKID:15	15	-0.812812
CAP_15day_HI	CAPTOPRIL	CAP	15	15 day	HI	1000	mg/kg	Repeat	Gavage	421	rKID:16m	16	-1.07539
CAP_15day_HI	CAPTOPRIL	CAP	15	15 day	HI	1000	mg/kg	Repeat	Gavage	421	rKID:18m	18	-0.288203
CAP_15day_HI	CAPTOPRIL	CAP	15	15 day	HI	1000	mg/kg	Repeat	Gavage	421	rKID:19	19	-1.35826
CAP_15day_HI	CAPTOPRIL	CAP	15	15 day	HI	1000	mg/kg	Repeat	Gavage	421	rKID:21	21	1.77338
CAP_15day_HI	CAPTOPRIL	CAP	15	15 day	HI	1000	mg/kg	Repeat	Gavage	421	rKID:22	22	-0.0994537
CAP_15day_HI	CAPTOPRIL	CAP	15	15 day	HI	1000	mg/kg	Repeat	Gavage	421	rKID:23m	23	-0.441884
CAP_15day_HI	CAPTOPRIL	CAP	15	15 day	HI	1000	mg/kg	Repeat	Gavage	421	rKID:25m	25	-0.210196
CAP_15day_HI	CAPTOPRIL	CAP	15	15 day	HI	1000	mg/kg	Repeat	Gavage	421	rKID:26m	26	1.05987
CAP_15day_HI	CAPTOPRIL	CAP	15	15 day	HI	1000	mg/kg	Repeat	Gavage	421	rKID:28m	28	-0.291124
CAP_15day_HI	CAPTOPRIL	CAP	15	15 day	HI	1000	mg/kg	Repeat	Gavage	421	rKID:29	29	-0.805345
CAP_15day_HI	CAPTOPRIL	CAP	15	15 day	HI	1000	mg/kg	Repeat	Gavage	421	rKID:30m	30	0.200061
CAP_15day_HI	CAPTOPRIL	CAP	15	15 day	HI	1000	mg/kg	Repeat	Gavage	421	rKID:31m	31	-0.0892834
CAP_15day_HI	CAPTOPRIL	CAP	15	15 day	HI	1000	mg/kg	Repeat	Gavage	421	rKID:32m	32	0.125358
CAP_15day_HI	CAPTOPRIL	CAP	15	15 day	HI	1000	mg/kg	Repeat	Gavage	421	rKID:33	33	-0.679096
CAP_15day_HI	CAPTOPRIL	CAP	15	15 day	HI	1000	mg/kg	Repeat	Gavage	421	rKID:34m	34	0.620278
CAP_15day_HI	CAPTOPRIL	CAP	15	15 day	HI	1000	mg/kg	Repeat	Gavage	421	rKID:35m	35	0.553237
CAP_15day_HI	CAPTOPRIL	CAP	15	15 day	HI	1000	mg/kg	Repeat	Gavage	421	rKID:36m	36	1.03656
CAP_15day_HI	CAPTOPRIL	CAP	15	15 day	HI	1000	mg/kg	Repeat	Gavage	421	rKID:37m	37	0.546484
CAP_15day_HI	CAPTOPRIL	CAP	15	15 day	HI	1000	mg/kg	Repeat	Gavage	421	rKID:38m	38	0.19731
CAP_15day_HI	CAPTOPRIL	CAP	15	15 day	HI	1000	mg/kg	Repeat	Gavage	421	rKID:39m	39	-0.82386
CAP_15day_HI	CAPTOPRIL	CAP	15	15 day	HI	1000	mg/kg	Repeat	Gavage	421	rKID:40m	40	0.262878
CAP_15day_HI	CAPTOPRIL	CAP	15	15 day	HI	1000	mg/kg	Repeat	Gavage	421	rKID:41m	41	-0.208646
CAP_15day_HI	CAPTOPRIL	CAP	15	15 day	HI	1000	mg/kg	Repeat	Gavage	421	rKID:42m	42	0.30156
CAP_15day_HI	CAPTOPRIL	CAP	15	15 day	HI	1000	mg/kg	Repeat	Gavage	421	rKID:43m	43	0.668331
CAP_15day_HI	CAPTOPRIL	CAP	15	15 day	HI	1000	mg/kg	Repeat	Gavage	421	rKID:44	44	-0.397886
CAP_15day_HI	CAPTOPRIL	CAP	15	15 day	HI	1000	mg/kg	Repeat	Gavage	421	rKID:45m	45	-0.190654
CAP_15day_HI	CAPTOPRIL	CAP	15	15 day	HI	1000	mg/kg	Repeat	Gavage	421	rKID:46	46	2.41876
CAP_15day_HI	CAPTOPRIL	CAP	15	15 day	HI	1000	mg/kg	Repeat	Gavage	421	rKID:51m	51	-0.838082
CAP_15day_HI	CAPTOPRIL	CAP	15	15 day	HI	1000	mg/kg	Repeat	Gavage	421	rKID:53	53	-0.418168
CAP_15day_HI	CAPTOPRIL	CAP	15	15 day	HI	1000	mg/kg	Repeat	Gavage	421	rKID:54	54	0.288473
CAP_15day_HI	CAPTOPRIL	CAP	15	15 day	HI	1000	mg/kg	Repeat	Gavage	421	rKID:55	55	-0.154932
CAP_15day_HI	CAPTOPRIL	CAP	15	15 day	HI	1000	mg/kg	Repeat	Gavage	421	rKID:56	56	-0.181935
CAP_15day_HI	CAPTOPRIL	CAP	15	15 day	HI	1000	mg/kg	Repeat	Gavage	421	rKID:57m	57	-0.391884
CAP_15day_HI	CAPTOPRIL	CAP	15	15 day	HI	1000	mg/kg	Repeat	Gavage	421	rKID:58m	58	0.269457
CAP_15day_HI	CAPTOPRIL	CAP	15	15 day	HI	1000	mg/kg	Repeat	Gavage	421	rKID:59m	59	0.507408
CAP_15day_HI	CAPTOPRIL	CAP	15	15 day	HI	1000	mg/kg	Repeat	Gavage	421	rKID:62	62	0.782766
CAP_15day_HI	CAPTOPRIL	CAP	15	15 day	HI	1000	mg/kg	Repeat	Gavage	421	rKID:63m	63	0.509701
CAP_15day_HI	CAPTOPRIL	CAP	15	15 day	HI	1000	mg/kg	Repeat	Gavage	421	rKID:64m	64	-0.236202
CAP_15day_HI	CAPTOPRIL	CAP	15	15 day	HI	1000	mg/kg	Repeat	Gavage	421	rKID:65	65	1.08064
CAP_15day_HI	CAPTOPRIL	CAP	15	15 day	HI	1000	mg/kg	Repeat	Gavage	421	rKID:67	67	1.07218
CAP_15day_HI	CAPTOPRIL	CAP	15	15 day	HI	1000	mg/kg	Repeat	Gavage	421	rKID:68m	68	0.643288
CAP_15day_HI	CAPTOPRIL	CAP	15	15 day	HI	1000	mg/kg	Repeat	Gavage	421	rKID:69	69	0.701626
CAP_15day_HI	CAPTOPRIL	CAP	15	15 day	HI	1000	mg/kg	Repeat	Gavage	421	rKID:70	70	0.571786
CAP_15day_HI	CAPTOPRIL	CAP	15	15 day	HI	1000	mg/kg	Repeat	Gavage	421	rKID:71	71	-0.76781
CAP_15day_HI	CAPTOPRIL	CAP	15	15 day	HI	1000	mg/kg	Repeat	Gavage	421	rKID:72m	72	-0.390757
CAP_15day_HI	CAPTOPRIL	CAP	15	15 day	HI	1000	mg/kg	Repeat	Gavage	421	rKID:73	73	0.703304
CAP_15day_HI	CAPTOPRIL	CAP	15	15 day	HI	1000	mg/kg	Repeat	Gavage	421	rKID:74	74	-0.0471697
CAP_15day_HI	CAPTOPRIL	CAP	15	15 day	HI	1000	mg/kg	Repeat	Gavage	421	rKID:76	76	-0.0165189
CAP_15day_HI	CAPTOPRIL	CAP	15	15 day	HI	1000	mg/kg	Repeat	Gavage	421	rKID:77	77	-0.28829
CAP_15day_HI	CAPTOPRIL	CAP	15	15 day	HI	1000	mg/kg	Repeat	Gavage	421	rKID:78	78	-0.756071
CAP_15day_HI	CAPTOPRIL	CAP	15	15 day	HI	1000	mg/kg	Repeat	Gavage	421	rKID:80	80	0.749523
CAP_15day_HI	CAPTOPRIL	CAP	15	15 day	HI	1000	mg/kg	Repeat	Gavage	421	rKID:81	81	-2.69964
CAP_15day_HI	CAPTOPRIL	CAP	15	15 day	HI	1000	mg/kg	Repeat	Gavage	421	rKID:83	83	0.68567
CAP_15day_HI	CAPTOPRIL	CAP	15	15 day	HI	1000	mg/kg	Repeat	Gavage	421	rKID:85	85	1.15334
CAP_15day_HI	CAPTOPRIL	CAP	15	15 day	HI	1000	mg/kg	Repeat	Gavage	421	rKID:86	86	0.899661
CAP_15day_HI	CAPTOPRIL	CAP	15	15 day	HI	1000	mg/kg	Repeat	Gavage	421	rKID:87	87	1.50392
CAP_15day_HI	CAPTOPRIL	CAP	15	15 day	HI	1000	mg/kg	Repeat	Gavage	421	rKID:89	89	0.530862
CAP_15day_HI	CAPTOPRIL	CAP	15	15 day	HI	1000	mg/kg	Repeat	Gavage	421	rKID:90	90	-0.549638
CAP_15day_HI	CAPTOPRIL	CAP	15	15 day	HI	1000	mg/kg	Repeat	Gavage	421	rKID:91	91	-0.107168
CAP_15day_HI	CAPTOPRIL	CAP	15	15 day	HI	1000	mg/kg	Repeat	Gavage	421	rKID:92	92	0.685967
CAP_15day_HI	CAPTOPRIL	CAP	15	15 day	HI	1000	mg/kg	Repeat	Gavage	421	rKID:93	93	0.943258
CAP_15day_HI	CAPTOPRIL	CAP	15	15 day	HI	1000	mg/kg	Repeat	Gavage	421	rKID:94	94	0.535968
CAP_15day_HI	CAPTOPRIL	CAP	15	15 day	HI	1000	mg/kg	Repeat	Gavage	421	rKID:95	95	-0.070214
CAP_15day_HI	CAPTOPRIL	CAP	15	15 day	HI	1000	mg/kg	Repeat	Gavage	421	rKID:96m	96	-0.211068
CAP_15day_HI	CAPTOPRIL	CAP	15	15 day	HI	1000	mg/kg	Repeat	Gavage	421	rKID:100	100	-0.643548
CAP_15day_HI	CAPTOPRIL	CAP	15	15 day	HI	1000	mg/kg	Repeat	Gavage	421	rKID:102	102	0.641855
CAP_15day_HI	CAPTOPRIL	CAP	15	15 day	HI	1000	mg/kg	Repeat	Gavage	421	rKID:103	103	0.311335
CAP_15day_HI	CAPTOPRIL	CAP	15	15 day	HI	1000	mg/kg	Repeat	Gavage	421	rKID:104	104	0.713592
CAP_15day_HI	CAPTOPRIL	CAP	15	15 day	HI	1000	mg/kg	Repeat	Gavage	421	rKID:105	105	-0.743982
CAP_15day_HI	CAPTOPRIL	CAP	15	15 day	HI	1000	mg/kg	Repeat	Gavage	421	rKID:106	106	-0.422771
CAP_15day_HI	CAPTOPRIL	CAP	15	15 day	HI	1000	mg/kg	Repeat	Gavage	421	rKID:108	108	-0.0189842
CAP_15day_HI	CAPTOPRIL	CAP	15	15 day	HI	1000	mg/kg	Repeat	Gavage	421	rKID:109	109	0.327189
CAP_15day_HI	CAPTOPRIL	CAP	15	15 day	HI	1000	mg/kg	Repeat	Gavage	421	rKID:110	110	0.444839
CAP_15day_HI	CAPTOPRIL	CAP	15	15 day	HI	1000	mg/kg	Repeat	Gavage	421	rKID:112	112	0.831755
CAP_15day_HI	CAPTOPRIL	CAP	15	15 day	HI	1000	mg/kg	Repeat	Gavage	421	rKID:113	113	-0.408642
CAP_15day_HI	CAPTOPRIL	CAP	15	15 day	HI	1000	mg/kg	Repeat	Gavage	421	rKID:114m	114	-0.497066
CAP_15day_HI	CAPTOPRIL	CAP	15	15 day	HI	1000	mg/kg	Repeat	Gavage	421	rKID:115	115	0.989692
CAP_15day_HI	CAPTOPRIL	CAP	15	15 day	HI	1000	mg/kg	Repeat	Gavage	421	rKID:116	116	0.804893
CAP_15day_HI	CAPTOPRIL	CAP	15	15 day	HI	1000	mg/kg	Repeat	Gavage	421	rKID:118	118	0.850746
CAP_15day_HI	CAPTOPRIL	CAP	15	15 day	HI	1000	mg/kg	Repeat	Gavage	421	rKID:119	119	0.103543
CAP_15day_HI	CAPTOPRIL	CAP	15	15 day	HI	1000	mg/kg	Repeat	Gavage	421	rKID:120	120	0.167597
CAP_15day_HI	CAPTOPRIL	CAP	15	15 day	HI	1000	mg/kg	Repeat	Gavage	421	rKID:121	121	0.456021
CAP_15day_HI	CAPTOPRIL	CAP	15	15 day	HI	1000	mg/kg	Repeat	Gavage	421	rKID:123	123	1.88441
CAP_15day_HI	CAPTOPRIL	CAP	15	15 day	HI	1000	mg/kg	Repeat	Gavage	421	rKID:124	124	-1.31123
CAP_15day_HI	CAPTOPRIL	CAP	15	15 day	HI	1000	mg/kg	Repeat	Gavage	421	rKID:125	125	0.960231
CAP_15day_HI	CAPTOPRIL	CAP	15	15 day	HI	1000	mg/kg	Repeat	Gavage	421	rKID:126	126	1.72306
CAP_15day_HI	CAPTOPRIL	CAP	15	15 day	HI	1000	mg/kg	Repeat	Gavage	421	rKID:127	127	0.354343
CAP_15day_HI	CAPTOPRIL	CAP	15	15 day	HI	1000	mg/kg	Repeat	Gavage	421	rKID:128	128	-0.713803
CAP_15day_HI	CAPTOPRIL	CAP	15	15 day	HI	1000	mg/kg	Repeat	Gavage	421	rKID:130m	130	0.675235
CAP_15day_HI	CAPTOPRIL	CAP	15	15 day	HI	1000	mg/kg	Repeat	Gavage	421	rKID:132	132	0.449989
CAP_15day_HI	CAPTOPRIL	CAP	15	15 day	HI	1000	mg/kg	Repeat	Gavage	421	rKID:133	133	-0.0380417
CAP_15day_HI	CAPTOPRIL	CAP	15	15 day	HI	1000	mg/kg	Repeat	Gavage	421	rKID:134	134	1.40937
CAP_15day_HI	CAPTOPRIL	CAP	15	15 day	HI	1000	mg/kg	Repeat	Gavage	421	rKID:135	135	-0.662193
CAP_15day_HI	CAPTOPRIL	CAP	15	15 day	HI	1000	mg/kg	Repeat	Gavage	421	rKID:136	136	0.430037
CAP_15day_HI	CAPTOPRIL	CAP	15	15 day	HI	1000	mg/kg	Repeat	Gavage	421	rKID:137m	137	0.749652
CAP_15day_HI	CAPTOPRIL	CAP	15	15 day	HI	1000	mg/kg	Repeat	Gavage	421	rKID:138	138	1.39387
CAP_15day_HI	CAPTOPRIL	CAP	15	15 day	HI	1000	mg/kg	Repeat	Gavage	421	rKID:139	139	-0.271971
CAP_15day_HI	CAPTOPRIL	CAP	15	15 day	HI	1000	mg/kg	Repeat	Gavage	421	rKID:140	140	-0.726297
CAP_15day_HI	CAPTOPRIL	CAP	15	15 day	HI	1000	mg/kg	Repeat	Gavage	421	rKID:142m	142	-0.00900749
CAP_15day_HI	CAPTOPRIL	CAP	15	15 day	HI	1000	mg/kg	Repeat	Gavage	421	rKID:143	143	-0.0715492
CAP_15day_HI	CAPTOPRIL	CAP	15	15 day	HI	1000	mg/kg	Repeat	Gavage	421	rKID:144	144	0.357669
CAP_15day_HI	CAPTOPRIL	CAP	15	15 day	HI	1000	mg/kg	Repeat	Gavage	421	rKID:145	145	1.60283
CAP_15day_HI	CAPTOPRIL	CAP	15	15 day	HI	1000	mg/kg	Repeat	Gavage	421	rKID:146m	146	-0.40454
CAP_15day_HI	CAPTOPRIL	CAP	15	15 day	HI	1000	mg/kg	Repeat	Gavage	421	rKID:147	147	-0.374722
CAP_15day_HI	CAPTOPRIL	CAP	15	15 day	HI	1000	mg/kg	Repeat	Gavage	421	rKID:148	148	0.589339
CAP_15day_HI	CAPTOPRIL	CAP	15	15 day	HI	1000	mg/kg	Repeat	Gavage	421	rKID:149	149	1.37766
CAP_15day_HI	CAPTOPRIL	CAP	15	15 day	HI	1000	mg/kg	Repeat	Gavage	421	rKID:151	151	0.33552
CAP_15day_HI	CAPTOPRIL	CAP	15	15 day	HI	1000	mg/kg	Repeat	Gavage	421	rKID:152	152	0.92377
CAP_15day_HI	CAPTOPRIL	CAP	15	15 day	HI	1000	mg/kg	Repeat	Gavage	421	rKID:153	153	0.243947
CAP_15day_HI	CAPTOPRIL	CAP	15	15 day	HI	1000	mg/kg	Repeat	Gavage	421	rKID:154	154	0.681649
CAP_15day_HI	CAPTOPRIL	CAP	15	15 day	HI	1000	mg/kg	Repeat	Gavage	421	rKID:155	155	-0.128051
CAP_15day_HI	CAPTOPRIL	CAP	15	15 day	HI	1000	mg/kg	Repeat	Gavage	421	rKID:156	156	-0.393333
CAP_15day_HI	CAPTOPRIL	CAP	15	15 day	HI	1000	mg/kg	Repeat	Gavage	421	rKID:157	157	0.818245
CAP_15day_HI	CAPTOPRIL	CAP	15	15 day	HI	1000	mg/kg	Repeat	Gavage	421	rKID:158	158	0.0954356
CAP_15day_HI	CAPTOPRIL	CAP	15	15 day	HI	1000	mg/kg	Repeat	Gavage	421	rKID:159	159	0.610092
CAP_15day_HI	CAPTOPRIL	CAP	15	15 day	HI	1000	mg/kg	Repeat	Gavage	421	rKID:160	160	-0.577354
CAP_15day_HI	CAPTOPRIL	CAP	15	15 day	HI	1000	mg/kg	Repeat	Gavage	421	rKID:161	161	0.780714
CAP_15day_HI	CAPTOPRIL	CAP	15	15 day	HI	1000	mg/kg	Repeat	Gavage	421	rKID:164	164	-0.802937
CAP_15day_HI	CAPTOPRIL	CAP	15	15 day	HI	1000	mg/kg	Repeat	Gavage	421	rKID:165	165	-0.470926
CAP_15day_HI	CAPTOPRIL	CAP	15	15 day	HI	1000	mg/kg	Repeat	Gavage	421	rKID:166	166	0.0285664
CAP_15day_HI	CAPTOPRIL	CAP	15	15 day	HI	1000	mg/kg	Repeat	Gavage	421	rKID:167	167	0.647523
CAP_15day_HI	CAPTOPRIL	CAP	15	15 day	HI	1000	mg/kg	Repeat	Gavage	421	rKID:168	168	-0.13029
CAP_15day_HI	CAPTOPRIL	CAP	15	15 day	HI	1000	mg/kg	Repeat	Gavage	421	rKID:169	169	-0.791795
CAP_15day_HI	CAPTOPRIL	CAP	15	15 day	HI	1000	mg/kg	Repeat	Gavage	421	rKID:170	170	0.736473
CAP_15day_HI	CAPTOPRIL	CAP	15	15 day	HI	1000	mg/kg	Repeat	Gavage	421	rKID:171	171	-0.953938
CAP_15day_HI	CAPTOPRIL	CAP	15	15 day	HI	1000	mg/kg	Repeat	Gavage	421	rKID:172	172	-0.80385
CAP_15day_HI	CAPTOPRIL	CAP	15	15 day	HI	1000	mg/kg	Repeat	Gavage	421	rKID:173	173	-0.698864
CAP_15day_HI	CAPTOPRIL	CAP	15	15 day	HI	1000	mg/kg	Repeat	Gavage	421	rKID:175	175	-0.337059
CAP_15day_HI	CAPTOPRIL	CAP	15	15 day	HI	1000	mg/kg	Repeat	Gavage	421	rKID:176	176	1.35246
CAP_15day_HI	CAPTOPRIL	CAP	15	15 day	HI	1000	mg/kg	Repeat	Gavage	421	rKID:177	177	0.297239
CAP_15day_HI	CAPTOPRIL	CAP	15	15 day	HI	1000	mg/kg	Repeat	Gavage	421	rKID:178	178	-0.0332172
CAP_15day_HI	CAPTOPRIL	CAP	15	15 day	HI	1000	mg/kg	Repeat	Gavage	421	rKID:179	179	0.81292
CAP_15day_HI	CAPTOPRIL	CAP	15	15 day	HI	1000	mg/kg	Repeat	Gavage	421	rKID:180	180	-0.0142953
CAP_15day_HI	CAPTOPRIL	CAP	15	15 day	HI	1000	mg/kg	Repeat	Gavage	421	rKID:181	181	0.51081
CAP_15day_HI	CAPTOPRIL	CAP	15	15 day	HI	1000	mg/kg	Repeat	Gavage	421	rKID:182	182	-0.104517
CAP_15day_HI	CAPTOPRIL	CAP	15	15 day	HI	1000	mg/kg	Repeat	Gavage	421	rKID:183	183	-0.927705
CAP_15day_HI	CAPTOPRIL	CAP	15	15 day	HI	1000	mg/kg	Repeat	Gavage	421	rKID:184	184	0.0954897
CAP_15day_HI	CAPTOPRIL	CAP	15	15 day	HI	1000	mg/kg	Repeat	Gavage	421	rKID:185	185	0.295851
CAP_15day_HI	CAPTOPRIL	CAP	15	15 day	HI	1000	mg/kg	Repeat	Gavage	421	rKID:186	186	0.892944
CAP_15day_HI	CAPTOPRIL	CAP	15	15 day	HI	1000	mg/kg	Repeat	Gavage	421	rKID:187	187	1.14328
CAP_15day_HI	CAPTOPRIL	CAP	15	15 day	HI	1000	mg/kg	Repeat	Gavage	421	rKID:188	188	-1.71283
CAP_15day_HI	CAPTOPRIL	CAP	15	15 day	HI	1000	mg/kg	Repeat	Gavage	421	rKID:189	189	1.06306
CAP_15day_HI	CAPTOPRIL	CAP	15	15 day	HI	1000	mg/kg	Repeat	Gavage	421	rKID:190m	190	-0.223329
CAP_15day_HI	CAPTOPRIL	CAP	15	15 day	HI	1000	mg/kg	Repeat	Gavage	421	rKID:191	191	-0.560102
CAP_15day_HI	CAPTOPRIL	CAP	15	15 day	HI	1000	mg/kg	Repeat	Gavage	421	rKID:193	193	-0.633959
CAP_15day_HI	CAPTOPRIL	CAP	15	15 day	HI	1000	mg/kg	Repeat	Gavage	421	rKID:194	194	-0.228755
CAP_15day_HI	CAPTOPRIL	CAP	15	15 day	HI	1000	mg/kg	Repeat	Gavage	421	rKID:195	195	1.73668
CAP_15day_HI	CAPTOPRIL	CAP	15	15 day	HI	1000	mg/kg	Repeat	Gavage	421	rKID:196	196	-1.24407
CAP_15day_HI	CAPTOPRIL	CAP	15	15 day	HI	1000	mg/kg	Repeat	Gavage	421	rKID:197	197	-0.211865
CAP_15day_HI	CAPTOPRIL	CAP	15	15 day	HI	1000	mg/kg	Repeat	Gavage	421	rKID:198	198	-1.12338
CAP_15day_HI	CAPTOPRIL	CAP	15	15 day	HI	1000	mg/kg	Repeat	Gavage	421	rKID:199	199	0.398112
CAP_15day_HI	CAPTOPRIL	CAP	15	15 day	HI	1000	mg/kg	Repeat	Gavage	421	rKID:201	201	-0.350729
CAP_15day_HI	CAPTOPRIL	CAP	15	15 day	HI	1000	mg/kg	Repeat	Gavage	421	rKID:202	202	-0.385667
CAP_15day_HI	CAPTOPRIL	CAP	15	15 day	HI	1000	mg/kg	Repeat	Gavage	421	rKID:203	203	0.533331
CAP_15day_HI	CAPTOPRIL	CAP	15	15 day	HI	1000	mg/kg	Repeat	Gavage	421	rKID:205	205	-0.0790493
CAP_15day_HI	CAPTOPRIL	CAP	15	15 day	HI	1000	mg/kg	Repeat	Gavage	421	rKID:206	206	-0.251111
CAP_15day_HI	CAPTOPRIL	CAP	15	15 day	HI	1000	mg/kg	Repeat	Gavage	421	rKID:208	208	0.590124
CAP_15day_HI	CAPTOPRIL	CAP	15	15 day	HI	1000	mg/kg	Repeat	Gavage	421	rKID:209	209	1.21214
CAP_15day_HI	CAPTOPRIL	CAP	15	15 day	HI	1000	mg/kg	Repeat	Gavage	421	rKID:211	211	-0.273153
CAP_15day_HI	CAPTOPRIL	CAP	15	15 day	HI	1000	mg/kg	Repeat	Gavage	421	rKID:212m	212	1.75053
CAP_15day_HI	CAPTOPRIL	CAP	15	15 day	HI	1000	mg/kg	Repeat	Gavage	421	rKID:213	213	1.96268
CAP_15day_HI	CAPTOPRIL	CAP	15	15 day	HI	1000	mg/kg	Repeat	Gavage	421	rKID:214	214	-0.111189
CAP_15day_HI	CAPTOPRIL	CAP	15	15 day	HI	1000	mg/kg	Repeat	Gavage	421	rKID:215	215	0.881575
CAP_15day_HI	CAPTOPRIL	CAP	15	15 day	HI	1000	mg/kg	Repeat	Gavage	421	rKID:217	217	-0.342088
CAP_15day_HI	CAPTOPRIL	CAP	15	15 day	HI	1000	mg/kg	Repeat	Gavage	421	rKID:218	218	0.114775
CAP_15day_HI	CAPTOPRIL	CAP	15	15 day	HI	1000	mg/kg	Repeat	Gavage	421	rKID:219	219	0.695759
CAP_15day_HI	CAPTOPRIL	CAP	15	15 day	HI	1000	mg/kg	Repeat	Gavage	421	rKID:220	220	0.807083
CAP_15day_HI	CAPTOPRIL	CAP	15	15 day	HI	1000	mg/kg	Repeat	Gavage	421	rKID:221	221	1.18874
CAP_15day_HI	CAPTOPRIL	CAP	15	15 day	HI	1000	mg/kg	Repeat	Gavage	421	rKID:222	222	0.746575
CAP_15day_HI	CAPTOPRIL	CAP	15	15 day	HI	1000	mg/kg	Repeat	Gavage	421	rKID:224	224	0.715603
CAP_15day_HI	CAPTOPRIL	CAP	15	15 day	HI	1000	mg/kg	Repeat	Gavage	421	rKID:225	225	1.13868
CAP_15day_HI	CAPTOPRIL	CAP	15	15 day	HI	1000	mg/kg	Repeat	Gavage	421	rKID:226	226	0.468974
CAP_15day_HI	CAPTOPRIL	CAP	15	15 day	HI	1000	mg/kg	Repeat	Gavage	421	rKID:227	227	0.450022
CAP_15day_HI	CAPTOPRIL	CAP	15	15 day	HI	1000	mg/kg	Repeat	Gavage	421	rKID:228	228	-1.09411
CAP_15day_HI	CAPTOPRIL	CAP	15	15 day	HI	1000	mg/kg	Repeat	Gavage	421	rKID:229	229	-0.0507031
CAP_15day_HI	CAPTOPRIL	CAP	15	15 day	HI	1000	mg/kg	Repeat	Gavage	421	rKID:230	230	0.398198
CAP_15day_HI	CAPTOPRIL	CAP	15	15 day	HI	1000	mg/kg	Repeat	Gavage	421	rKID:231	231	0.426691
CAP_15day_HI	CAPTOPRIL	CAP	15	15 day	HI	1000	mg/kg	Repeat	Gavage	421	rKID:232	232	-0.464689
CAP_15day_HI	CAPTOPRIL	CAP	15	15 day	HI	1000	mg/kg	Repeat	Gavage	421	rKID:233	233	-0.256763
CAP_15day_HI	CAPTOPRIL	CAP	15	15 day	HI	1000	mg/kg	Repeat	Gavage	421	rKID:234	234	0.936996
CAP_15day_HI	CAPTOPRIL	CAP	15	15 day	HI	1000	mg/kg	Repeat	Gavage	421	rKID:235	235	0.316274
CAP_15day_HI	CAPTOPRIL	CAP	15	15 day	HI	1000	mg/kg	Repeat	Gavage	421	rKID:238	238	0.319039
CAP_15day_HI	CAPTOPRIL	CAP	15	15 day	HI	1000	mg/kg	Repeat	Gavage	421	rKID:239	239	0.421472
CAP_15day_HI	CAPTOPRIL	CAP	15	15 day	HI	1000	mg/kg	Repeat	Gavage	421	rKID:240	240	0.801681
CAP_15day_HI	CAPTOPRIL	CAP	15	15 day	HI	1000	mg/kg	Repeat	Gavage	421	rKID:241	241	0.0118936
CAP_15day_HI	CAPTOPRIL	CAP	15	15 day	HI	1000	mg/kg	Repeat	Gavage	421	rKID:242	242	1.19088
CAP_15day_HI	CAPTOPRIL	CAP	15	15 day	HI	1000	mg/kg	Repeat	Gavage	421	rKID:243	243	0.275837
CAP_15day_HI	CAPTOPRIL	CAP	15	15 day	HI	1000	mg/kg	Repeat	Gavage	421	rKID:244	244	0.851691
CAP_15day_HI	CAPTOPRIL	CAP	15	15 day	HI	1000	mg/kg	Repeat	Gavage	421	rKID:245	245	0.531307
CAP_15day_HI	CAPTOPRIL	CAP	15	15 day	HI	1000	mg/kg	Repeat	Gavage	421	rKID:247	247	0.958829
CAP_15day_HI	CAPTOPRIL	CAP	15	15 day	HI	1000	mg/kg	Repeat	Gavage	421	rKID:249	249	0.0753764
CAP_15day_HI	CAPTOPRIL	CAP	15	15 day	HI	1000	mg/kg	Repeat	Gavage	421	rKID:250	250	1.52748
CAP_15day_HI	CAPTOPRIL	CAP	15	15 day	HI	1000	mg/kg	Repeat	Gavage	421	rKID:251	251	-0.220144
CAP_15day_HI	CAPTOPRIL	CAP	15	15 day	HI	1000	mg/kg	Repeat	Gavage	421	rKID:252	252	-0.484015
CAP_15day_HI	CAPTOPRIL	CAP	15	15 day	HI	1000	mg/kg	Repeat	Gavage	421	rKID:253	253	0.635001
CAP_15day_HI	CAPTOPRIL	CAP	15	15 day	HI	1000	mg/kg	Repeat	Gavage	421	rKID:254	254	1.07155
CAP_15day_HI	CAPTOPRIL	CAP	15	15 day	HI	1000	mg/kg	Repeat	Gavage	421	rKID:255	255	0.28154
CAP_15day_HI	CAPTOPRIL	CAP	15	15 day	HI	1000	mg/kg	Repeat	Gavage	421	rKID:257	257	-0.992345
CAP_15day_HI	CAPTOPRIL	CAP	15	15 day	HI	1000	mg/kg	Repeat	Gavage	421	rKID:258	258	0.377902
CAP_15day_HI	CAPTOPRIL	CAP	15	15 day	HI	1000	mg/kg	Repeat	Gavage	421	rKID:259	259	0.105488
CAP_15day_HI	CAPTOPRIL	CAP	15	15 day	HI	1000	mg/kg	Repeat	Gavage	421	rKID:260	260	0.627028
CAP_15day_HI	CAPTOPRIL	CAP	15	15 day	HI	1000	mg/kg	Repeat	Gavage	421	rKID:261	261	-1.24429
CAP_15day_HI	CAPTOPRIL	CAP	15	15 day	HI	1000	mg/kg	Repeat	Gavage	421	rKID:262	262	-0.163205
CAP_15day_HI	CAPTOPRIL	CAP	15	15 day	HI	1000	mg/kg	Repeat	Gavage	421	rKID:263	263	0.968989
CAP_15day_HI	CAPTOPRIL	CAP	15	15 day	HI	1000	mg/kg	Repeat	Gavage	421	rKID:264	264	0.556632
CAP_15day_HI	CAPTOPRIL	CAP	15	15 day	HI	1000	mg/kg	Repeat	Gavage	421	rKID:265	265	0.228817
CAP_15day_HI	CAPTOPRIL	CAP	15	15 day	HI	1000	mg/kg	Repeat	Gavage	421	rKID:266	266	0.441315
CAP_15day_HI	CAPTOPRIL	CAP	15	15 day	HI	1000	mg/kg	Repeat	Gavage	421	rKID:267	267	0.100446
CAP_15day_HI	CAPTOPRIL	CAP	15	15 day	HI	1000	mg/kg	Repeat	Gavage	421	rKID:268	268	0.727892
CAP_15day_HI	CAPTOPRIL	CAP	15	15 day	HI	1000	mg/kg	Repeat	Gavage	421	rKID:270	270	0.0789417
CAP_15day_HI	CAPTOPRIL	CAP	15	15 day	HI	1000	mg/kg	Repeat	Gavage	421	rKID:271	271	0.0115057
CAP_15day_HI	CAPTOPRIL	CAP	15	15 day	HI	1000	mg/kg	Repeat	Gavage	421	rKID:272	272	0.247741
CAP_15day_HI	CAPTOPRIL	CAP	15	15 day	HI	1000	mg/kg	Repeat	Gavage	421	rKID:273	273	0.131344
CAP_15day_HI	CAPTOPRIL	CAP	15	15 day	HI	1000	mg/kg	Repeat	Gavage	421	rKID:274	274	-0.527023
CAP_15day_HI	CAPTOPRIL	CAP	15	15 day	HI	1000	mg/kg	Repeat	Gavage	421	rKID:275	275	-0.548881
CAP_15day_HI	CAPTOPRIL	CAP	15	15 day	HI	1000	mg/kg	Repeat	Gavage	421	rKID:276	276	0.659298
CAP_15day_HI	CAPTOPRIL	CAP	15	15 day	HI	1000	mg/kg	Repeat	Gavage	421	rKID:277	277	0.0521455
CAP_15day_HI	CAPTOPRIL	CAP	15	15 day	HI	1000	mg/kg	Repeat	Gavage	421	rKID:278	278	1.24395
CAP_15day_HI	CAPTOPRIL	CAP	15	15 day	HI	1000	mg/kg	Repeat	Gavage	421	rKID:279	279	0.437824
CAP_15day_HI	CAPTOPRIL	CAP	15	15 day	HI	1000	mg/kg	Repeat	Gavage	421	rKID:280	280	-0.552648
CAP_15day_HI	CAPTOPRIL	CAP	15	15 day	HI	1000	mg/kg	Repeat	Gavage	421	rKID:281	281	0.0976686
CAP_15day_HI	CAPTOPRIL	CAP	15	15 day	HI	1000	mg/kg	Repeat	Gavage	421	rKID:283	283	0.762184
CAP_15day_HI	CAPTOPRIL	CAP	15	15 day	HI	1000	mg/kg	Repeat	Gavage	421	rKID:284	284	2.08857
CAP_15day_HI	CAPTOPRIL	CAP	15	15 day	HI	1000	mg/kg	Repeat	Gavage	421	rKID:285	285	-0.390353
CAP_15day_HI	CAPTOPRIL	CAP	15	15 day	HI	1000	mg/kg	Repeat	Gavage	421	rKID:286	286	0.606113
CAP_15day_HI	CAPTOPRIL	CAP	15	15 day	HI	1000	mg/kg	Repeat	Gavage	421	rKID:287	287	-0.241571
CAP_15day_HI	CAPTOPRIL	CAP	15	15 day	HI	1000	mg/kg	Repeat	Gavage	421	rKID:288	288	-0.106366
CAP_15day_HI	CAPTOPRIL	CAP	15	15 day	HI	1000	mg/kg	Repeat	Gavage	421	rKID:289	289	-0.182038
CAP_15day_HI	CAPTOPRIL	CAP	15	15 day	HI	1000	mg/kg	Repeat	Gavage	421	rKID:290	290	0.896334
CAP_15day_HI	CAPTOPRIL	CAP	15	15 day	HI	1000	mg/kg	Repeat	Gavage	421	rKID:291	291	-0.0583575
CAP_15day_HI	CAPTOPRIL	CAP	15	15 day	HI	1000	mg/kg	Repeat	Gavage	421	rKID:292	292	-0.0921177
CAP_15day_HI	CAPTOPRIL	CAP	15	15 day	HI	1000	mg/kg	Repeat	Gavage	421	rKID:294	294	-0.530125
CAP_15day_HI	CAPTOPRIL	CAP	15	15 day	HI	1000	mg/kg	Repeat	Gavage	421	rKID:295	295	0.13198
CAP_15day_HI	CAPTOPRIL	CAP	15	15 day	HI	1000	mg/kg	Repeat	Gavage	421	rKID:296	296	1.46253
CAP_15day_HI	CAPTOPRIL	CAP	15	15 day	HI	1000	mg/kg	Repeat	Gavage	421	rKID:297	297	1.39319
CAP_15day_HI	CAPTOPRIL	CAP	15	15 day	HI	1000	mg/kg	Repeat	Gavage	421	rKID:298	298	-0.0365021
CAP_15day_HI	CAPTOPRIL	CAP	15	15 day	HI	1000	mg/kg	Repeat	Gavage	421	rKID:299	299	-0.187022
CAP_15day_HI	CAPTOPRIL	CAP	15	15 day	HI	1000	mg/kg	Repeat	Gavage	421	rKID:300	300	0.283723
CAP_15day_HI	CAPTOPRIL	CAP	15	15 day	HI	1000	mg/kg	Repeat	Gavage	421	rKID:301	301	0.294687
CAP_15day_HI	CAPTOPRIL	CAP	15	15 day	HI	1000	mg/kg	Repeat	Gavage	421	rKID:302	302	0.444393
CAP_15day_HI	CAPTOPRIL	CAP	15	15 day	HI	1000	mg/kg	Repeat	Gavage	421	rKID:303	303	0.285192
CAP_15day_HI	CAPTOPRIL	CAP	15	15 day	HI	1000	mg/kg	Repeat	Gavage	421	rKID:304	304	0.768429
CAP_15day_HI	CAPTOPRIL	CAP	15	15 day	HI	1000	mg/kg	Repeat	Gavage	421	rKID:305	305	0.895454
CAP_15day_HI	CAPTOPRIL	CAP	15	15 day	HI	1000	mg/kg	Repeat	Gavage	421	rKID:306	306	1.37113
CAP_15day_HI	CAPTOPRIL	CAP	15	15 day	HI	1000	mg/kg	Repeat	Gavage	421	rKID:307	307	0.553985
CAP_15day_HI	CAPTOPRIL	CAP	15	15 day	HI	1000	mg/kg	Repeat	Gavage	421	rKID:308	308	-0.696786
CAP_15day_HI	CAPTOPRIL	CAP	15	15 day	HI	1000	mg/kg	Repeat	Gavage	421	rKID:309	309	-0.142475
CAP_15day_HI	CAPTOPRIL	CAP	15	15 day	HI	1000	mg/kg	Repeat	Gavage	421	rKID:310	310	-0.526309
CAP_15day_HI	CAPTOPRIL	CAP	15	15 day	HI	1000	mg/kg	Repeat	Gavage	421	rKID:312	312	-0.265337
CAP_15day_HI	CAPTOPRIL	CAP	15	15 day	HI	1000	mg/kg	Repeat	Gavage	421	rKID:313	313	-0.0527266
CAP_15day_HI	CAPTOPRIL	CAP	15	15 day	HI	1000	mg/kg	Repeat	Gavage	421	rKID:314	314	0.0453276
CAP_15day_HI	CAPTOPRIL	CAP	15	15 day	HI	1000	mg/kg	Repeat	Gavage	421	rKID:315	315	1.11525
CAP_15day_HI	CAPTOPRIL	CAP	15	15 day	HI	1000	mg/kg	Repeat	Gavage	421	rKID:316	316	1.21213
CAP_15day_HI	CAPTOPRIL	CAP	15	15 day	HI	1000	mg/kg	Repeat	Gavage	421	rKID:317	317	-0.594706
CAP_15day_HI	CAPTOPRIL	CAP	15	15 day	HI	1000	mg/kg	Repeat	Gavage	421	rKID:319	319	0.236475
CAP_15day_HI	CAPTOPRIL	CAP	15	15 day	HI	1000	mg/kg	Repeat	Gavage	421	rKID:320	320	-0.0164877
CAP_15day_HI	CAPTOPRIL	CAP	15	15 day	HI	1000	mg/kg	Repeat	Gavage	421	rKID:321	321	-1.11828
CAP_15day_HI	CAPTOPRIL	CAP	15	15 day	HI	1000	mg/kg	Repeat	Gavage	421	rKID:322	322	1.18283
CAP_15day_HI	CAPTOPRIL	CAP	15	15 day	HI	1000	mg/kg	Repeat	Gavage	421	rKID:323	323	-0.0344416
CAP_15day_HI	CAPTOPRIL	CAP	15	15 day	HI	1000	mg/kg	Repeat	Gavage	421	rKID:324	324	0.110887
CAP_15day_HI	CAPTOPRIL	CAP	15	15 day	HI	1000	mg/kg	Repeat	Gavage	421	rKID:325	325	-0.102853
CAP_15day_HI	CAPTOPRIL	CAP	15	15 day	HI	1000	mg/kg	Repeat	Gavage	421	rKID:326	326	0.745844
CAP_15day_HI	CAPTOPRIL	CAP	15	15 day	HI	1000	mg/kg	Repeat	Gavage	421	rKID:327	327	0.00833164
CAP_15day_HI	CAPTOPRIL	CAP	15	15 day	HI	1000	mg/kg	Repeat	Gavage	421	rKID:328	328	0.000838019
CAP_15day_HI	CAPTOPRIL	CAP	15	15 day	HI	1000	mg/kg	Repeat	Gavage	421	rKID:329	329	-3.56044
CAP_15day_HI	CAPTOPRIL	CAP	15	15 day	HI	1000	mg/kg	Repeat	Gavage	421	rKID:330	330	-1.68991
CAP_15day_HI	CAPTOPRIL	CAP	15	15 day	HI	1000	mg/kg	Repeat	Gavage	421	rKID:331	331	0.147416
CAP_15day_HI	CAPTOPRIL	CAP	15	15 day	HI	1000	mg/kg	Repeat	Gavage	421	rKID:332	332	-0.227133
CAP_15day_HI	CAPTOPRIL	CAP	15	15 day	HI	1000	mg/kg	Repeat	Gavage	421	rKID:333	333	-0.583014
CAP_15day_HI	CAPTOPRIL	CAP	15	15 day	HI	1000	mg/kg	Repeat	Gavage	421	rKID:334	334	-0.752325
CAP_15day_HI	CAPTOPRIL	CAP	15	15 day	HI	1000	mg/kg	Repeat	Gavage	421	rKID:335	335	1.26229
CAP_15day_HI	CAPTOPRIL	CAP	15	15 day	HI	1000	mg/kg	Repeat	Gavage	421	rKID:336	336	-0.449694
CAP_15day_HI	CAPTOPRIL	CAP	15	15 day	HI	1000	mg/kg	Repeat	Gavage	421	rKID:337	337	0.41853
CAP_15day_HI	CAPTOPRIL	CAP	15	15 day	HI	1000	mg/kg	Repeat	Gavage	421	rKID:338	338	-0.36266
CAP_15day_HI	CAPTOPRIL	CAP	15	15 day	HI	1000	mg/kg	Repeat	Gavage	421	rKID:339	339	0.180129
CAP_15day_HI	CAPTOPRIL	CAP	15	15 day	HI	1000	mg/kg	Repeat	Gavage	421	rKID:340	340	-1.1705
CAP_15day_HI	CAPTOPRIL	CAP	15	15 day	HI	1000	mg/kg	Repeat	Gavage	421	rKID:341	341	0.773357
CAP_15day_HI	CAPTOPRIL	CAP	15	15 day	HI	1000	mg/kg	Repeat	Gavage	421	rKID:342	342	0.695705
CAP_15day_HI	CAPTOPRIL	CAP	15	15 day	HI	1000	mg/kg	Repeat	Gavage	421	rKID:343	343	-0.424365
CAP_15day_HI	CAPTOPRIL	CAP	15	15 day	HI	1000	mg/kg	Repeat	Gavage	421	rKID:344	344	0.363134
CAP_15day_HI	CAPTOPRIL	CAP	15	15 day	HI	1000	mg/kg	Repeat	Gavage	421	rKID:345	345	0.71979
CAP_15day_HI	CAPTOPRIL	CAP	15	15 day	HI	1000	mg/kg	Repeat	Gavage	421	rKID:346	346	0.219911
CAP_15day_HI	CAPTOPRIL	CAP	15	15 day	HI	1000	mg/kg	Repeat	Gavage	421	rKID:347	347	0.685434
CAP_15day_HI	CAPTOPRIL	CAP	15	15 day	HI	1000	mg/kg	Repeat	Gavage	421	rKID:348	348	1.31471
CAP_15day_HI	CAPTOPRIL	CAP	15	15 day	HI	1000	mg/kg	Repeat	Gavage	421	rKID:349	349	0.135734
CAP_15day_HI	CAPTOPRIL	CAP	15	15 day	HI	1000	mg/kg	Repeat	Gavage	421	rKID:351	351	0.328752
CAP_15day_HI	CAPTOPRIL	CAP	15	15 day	HI	1000	mg/kg	Repeat	Gavage	421	rKID:352	352	0.663631
CAP_15day_HI	CAPTOPRIL	CAP	15	15 day	HI	1000	mg/kg	Repeat	Gavage	421	rKID:353	353	0.824654
CAP_15day_HI	CAPTOPRIL	CAP	15	15 day	HI	1000	mg/kg	Repeat	Gavage	421	rKID:354	354	-1.93721
CAP_15day_HI	CAPTOPRIL	CAP	15	15 day	HI	1000	mg/kg	Repeat	Gavage	421	rKID:355	355	0.41736
CAP_15day_HI	CAPTOPRIL	CAP	15	15 day	HI	1000	mg/kg	Repeat	Gavage	421	rKID:356	356	-0.948554
CAP_15day_HI	CAPTOPRIL	CAP	15	15 day	HI	1000	mg/kg	Repeat	Gavage	421	rKID:357	357	-1.04673
CAP_15day_HI	CAPTOPRIL	CAP	15	15 day	HI	1000	mg/kg	Repeat	Gavage	421	rKID:358	358	1.33012
CAP_15day_HI	CAPTOPRIL	CAP	15	15 day	HI	1000	mg/kg	Repeat	Gavage	421	rKID:359	359	-1.58093
CAP_15day_HI	CAPTOPRIL	CAP	15	15 day	HI	1000	mg/kg	Repeat	Gavage	421	rKID:360	360	-0.110113
CAP_15day_HI	CAPTOPRIL	CAP	15	15 day	HI	1000	mg/kg	Repeat	Gavage	421	rKID:361	361	-0.958685
CAP_15day_HI	CAPTOPRIL	CAP	15	15 day	HI	1000	mg/kg	Repeat	Gavage	421	rKID:362	362	0.800824
CAP_15day_HI	CAPTOPRIL	CAP	15	15 day	HI	1000	mg/kg	Repeat	Gavage	421	rKID:363	363	-0.767083
CAP_15day_HI	CAPTOPRIL	CAP	15	15 day	HI	1000	mg/kg	Repeat	Gavage	421	rKID:364	364	0.332686
CAP_15day_HI	CAPTOPRIL	CAP	15	15 day	HI	1000	mg/kg	Repeat	Gavage	421	rKID:365	365	1.31322
CAP_15day_HI	CAPTOPRIL	CAP	15	15 day	HI	1000	mg/kg	Repeat	Gavage	421	rKID:366	366	0.76296
CAP_15day_HI	CAPTOPRIL	CAP	15	15 day	HI	1000	mg/kg	Repeat	Gavage	421	rKID:367	367	0.68439
CAP_15day_HI	CAPTOPRIL	CAP	15	15 day	HI	1000	mg/kg	Repeat	Gavage	421	rKID:368	368	0.0144537
CAP_15day_HI	CAPTOPRIL	CAP	15	15 day	HI	1000	mg/kg	Repeat	Gavage	421	rKID:369	369	0.796972
CAP_15day_HI	CAPTOPRIL	CAP	15	15 day	HI	1000	mg/kg	Repeat	Gavage	421	rKID:370	370	0.399515
CAP_15day_HI	CAPTOPRIL	CAP	15	15 day	HI	1000	mg/kg	Repeat	Gavage	421	rKID:371	371	0.62557
CAP_15day_HI	CAPTOPRIL	CAP	15	15 day	HI	1000	mg/kg	Repeat	Gavage	421	rKID:372	372	-0.468733
CAP_15day_HI	CAPTOPRIL	CAP	15	15 day	HI	1000	mg/kg	Repeat	Gavage	421	rKID:373	373	0.0358797
CAP_15day_HI	CAPTOPRIL	CAP	15	15 day	HI	1000	mg/kg	Repeat	Gavage	421	rKID:374	374	-0.894104
CAP_15day_HI	CAPTOPRIL	CAP	15	15 day	HI	1000	mg/kg	Repeat	Gavage	421	rKID:375	375	0.633452
CAP_15day_HI	CAPTOPRIL	CAP	15	15 day	HI	1000	mg/kg	Repeat	Gavage	421	rKID:376	376	0.538454
CAP_15day_HI	CAPTOPRIL	CAP	15	15 day	HI	1000	mg/kg	Repeat	Gavage	421	rKID:377	377	-1.24213
CAP_15day_HI	CAPTOPRIL	CAP	15	15 day	HI	1000	mg/kg	Repeat	Gavage	421	rKID:378	378	0.361509
CAP_15day_HI	CAPTOPRIL	CAP	15	15 day	HI	1000	mg/kg	Repeat	Gavage	421	rKID:379	379	0.751286
CAP_15day_HI	CAPTOPRIL	CAP	15	15 day	HI	1000	mg/kg	Repeat	Gavage	421	rKID:380	380	2.86257
CAP_15day_HI	CAPTOPRIL	CAP	15	15 day	HI	1000	mg/kg	Repeat	Gavage	421	rKID:381	381	-1.00784
CAP_15day_HI	CAPTOPRIL	CAP	15	15 day	HI	1000	mg/kg	Repeat	Gavage	421	rKID:382	382	0.280105
CAP_15day_HI	CAPTOPRIL	CAP	15	15 day	HI	1000	mg/kg	Repeat	Gavage	421	rKID:383	383	-0.832786
CAP_15day_HI	CAPTOPRIL	CAP	15	15 day	HI	1000	mg/kg	Repeat	Gavage	421	rKID:384	384	0.271785
CAP_15day_HI	CAPTOPRIL	CAP	15	15 day	HI	1000	mg/kg	Repeat	Gavage	421	rKID:385	385	-0.72924
CAP_15day_HI	CAPTOPRIL	CAP	15	15 day	HI	1000	mg/kg	Repeat	Gavage	421	rKID:386	386	1.54242
CAP_15day_HI	CAPTOPRIL	CAP	15	15 day	HI	1000	mg/kg	Repeat	Gavage	421	rKID:387	387	0.721561
CAP_15day_HI	CAPTOPRIL	CAP	15	15 day	HI	1000	mg/kg	Repeat	Gavage	421	rKID:388	388	0.396711
CAP_15day_HI	CAPTOPRIL	CAP	15	15 day	HI	1000	mg/kg	Repeat	Gavage	421	rKID:389	389	1.7425
CAP_15day_HI	CAPTOPRIL	CAP	15	15 day	HI	1000	mg/kg	Repeat	Gavage	421	rKID:390	390	0.247231
CAP_15day_HI	CAPTOPRIL	CAP	15	15 day	HI	1000	mg/kg	Repeat	Gavage	421	rKID:391	391	0.269792
CAP_15day_HI	CAPTOPRIL	CAP	15	15 day	HI	1000	mg/kg	Repeat	Gavage	421	rKID:392	392	1.17035
CAP_15day_HI	CAPTOPRIL	CAP	15	15 day	HI	1000	mg/kg	Repeat	Gavage	421	rKID:393	393	0.547787
CAP_15day_HI	CAPTOPRIL	CAP	15	15 day	HI	1000	mg/kg	Repeat	Gavage	421	rKID:394	394	-0.000438171
CAP_15day_HI	CAPTOPRIL	CAP	15	15 day	HI	1000	mg/kg	Repeat	Gavage	421	rKID:395	395	-0.185201
CAP_15day_HI	CAPTOPRIL	CAP	15	15 day	HI	1000	mg/kg	Repeat	Gavage	421	rKID:396	396	-0.183502
CAP_15day_HI	CAPTOPRIL	CAP	15	15 day	HI	1000	mg/kg	Repeat	Gavage	421	rKID:397	397	-0.535325
CAP_15day_HI	CAPTOPRIL	CAP	15	15 day	HI	1000	mg/kg	Repeat	Gavage	421	rKID:398	398	0.772395
CAP_15day_HI	CAPTOPRIL	CAP	15	15 day	HI	1000	mg/kg	Repeat	Gavage	421	rKID:399	399	0.746593
CAP_15day_LO	CAPTOPRIL	CAP	15	15 day	LO	100	mg/kg	Repeat	Gavage	421	rKID:1	1	-0.762856
CAP_15day_LO	CAPTOPRIL	CAP	15	15 day	LO	100	mg/kg	Repeat	Gavage	421	rKID:2m	2	-0.0160801
CAP_15day_LO	CAPTOPRIL	CAP	15	15 day	LO	100	mg/kg	Repeat	Gavage	421	rKID:3m	3	0.446486
CAP_15day_LO	CAPTOPRIL	CAP	15	15 day	LO	100	mg/kg	Repeat	Gavage	421	rKID:5m	5	0.0156874
CAP_15day_LO	CAPTOPRIL	CAP	15	15 day	LO	100	mg/kg	Repeat	Gavage	421	rKID:6m	6	-0.0475277
CAP_15day_LO	CAPTOPRIL	CAP	15	15 day	LO	100	mg/kg	Repeat	Gavage	421	rKID:7m	7	0.274673
CAP_15day_LO	CAPTOPRIL	CAP	15	15 day	LO	100	mg/kg	Repeat	Gavage	421	rKID:8m	8	-0.279735
CAP_15day_LO	CAPTOPRIL	CAP	15	15 day	LO	100	mg/kg	Repeat	Gavage	421	rKID:9m	9	0.245611
CAP_15day_LO	CAPTOPRIL	CAP	15	15 day	LO	100	mg/kg	Repeat	Gavage	421	rKID:10m	10	0.566218
CAP_15day_LO	CAPTOPRIL	CAP	15	15 day	LO	100	mg/kg	Repeat	Gavage	421	rKID:12m	12	-0.0110272
CAP_15day_LO	CAPTOPRIL	CAP	15	15 day	LO	100	mg/kg	Repeat	Gavage	421	rKID:13	13	0.0145129
CAP_15day_LO	CAPTOPRIL	CAP	15	15 day	LO	100	mg/kg	Repeat	Gavage	421	rKID:14m	14	0.686125
CAP_15day_LO	CAPTOPRIL	CAP	15	15 day	LO	100	mg/kg	Repeat	Gavage	421	rKID:15	15	-0.793609
CAP_15day_LO	CAPTOPRIL	CAP	15	15 day	LO	100	mg/kg	Repeat	Gavage	421	rKID:16m	16	-0.0276902
CAP_15day_LO	CAPTOPRIL	CAP	15	15 day	LO	100	mg/kg	Repeat	Gavage	421	rKID:18m	18	-0.139125
CAP_15day_LO	CAPTOPRIL	CAP	15	15 day	LO	100	mg/kg	Repeat	Gavage	421	rKID:19	19	-0.183673
CAP_15day_LO	CAPTOPRIL	CAP	15	15 day	LO	100	mg/kg	Repeat	Gavage	421	rKID:21	21	-0.425294
CAP_15day_LO	CAPTOPRIL	CAP	15	15 day	LO	100	mg/kg	Repeat	Gavage	421	rKID:22	22	-0.327156
CAP_15day_LO	CAPTOPRIL	CAP	15	15 day	LO	100	mg/kg	Repeat	Gavage	421	rKID:23m	23	0.45687
CAP_15day_LO	CAPTOPRIL	CAP	15	15 day	LO	100	mg/kg	Repeat	Gavage	421	rKID:25m	25	0.104995
CAP_15day_LO	CAPTOPRIL	CAP	15	15 day	LO	100	mg/kg	Repeat	Gavage	421	rKID:26m	26	0.354002
CAP_15day_LO	CAPTOPRIL	CAP	15	15 day	LO	100	mg/kg	Repeat	Gavage	421	rKID:28m	28	0.146639
CAP_15day_LO	CAPTOPRIL	CAP	15	15 day	LO	100	mg/kg	Repeat	Gavage	421	rKID:29	29	-0.428699
CAP_15day_LO	CAPTOPRIL	CAP	15	15 day	LO	100	mg/kg	Repeat	Gavage	421	rKID:30m	30	0.0838234
CAP_15day_LO	CAPTOPRIL	CAP	15	15 day	LO	100	mg/kg	Repeat	Gavage	421	rKID:31m	31	-0.285171
CAP_15day_LO	CAPTOPRIL	CAP	15	15 day	LO	100	mg/kg	Repeat	Gavage	421	rKID:32m	32	-0.0911054
CAP_15day_LO	CAPTOPRIL	CAP	15	15 day	LO	100	mg/kg	Repeat	Gavage	421	rKID:33	33	0.455884
CAP_15day_LO	CAPTOPRIL	CAP	15	15 day	LO	100	mg/kg	Repeat	Gavage	421	rKID:34m	34	0.317027
CAP_15day_LO	CAPTOPRIL	CAP	15	15 day	LO	100	mg/kg	Repeat	Gavage	421	rKID:35m	35	0.379452
CAP_15day_LO	CAPTOPRIL	CAP	15	15 day	LO	100	mg/kg	Repeat	Gavage	421	rKID:36m	36	0.373829
CAP_15day_LO	CAPTOPRIL	CAP	15	15 day	LO	100	mg/kg	Repeat	Gavage	421	rKID:37m	37	0.451243
CAP_15day_LO	CAPTOPRIL	CAP	15	15 day	LO	100	mg/kg	Repeat	Gavage	421	rKID:38m	38	0.164925
CAP_15day_LO	CAPTOPRIL	CAP	15	15 day	LO	100	mg/kg	Repeat	Gavage	421	rKID:39m	39	-0.0402961
CAP_15day_LO	CAPTOPRIL	CAP	15	15 day	LO	100	mg/kg	Repeat	Gavage	421	rKID:40m	40	0.394819
CAP_15day_LO	CAPTOPRIL	CAP	15	15 day	LO	100	mg/kg	Repeat	Gavage	421	rKID:41m	41	-0.204636
CAP_15day_LO	CAPTOPRIL	CAP	15	15 day	LO	100	mg/kg	Repeat	Gavage	421	rKID:42m	42	0.172418
CAP_15day_LO	CAPTOPRIL	CAP	15	15 day	LO	100	mg/kg	Repeat	Gavage	421	rKID:43m	43	0.162536
CAP_15day_LO	CAPTOPRIL	CAP	15	15 day	LO	100	mg/kg	Repeat	Gavage	421	rKID:44	44	-0.752536
CAP_15day_LO	CAPTOPRIL	CAP	15	15 day	LO	100	mg/kg	Repeat	Gavage	421	rKID:45m	45	-0.209786
CAP_15day_LO	CAPTOPRIL	CAP	15	15 day	LO	100	mg/kg	Repeat	Gavage	421	rKID:46	46	1.12311
CAP_15day_LO	CAPTOPRIL	CAP	15	15 day	LO	100	mg/kg	Repeat	Gavage	421	rKID:51m	51	-0.78239
CAP_15day_LO	CAPTOPRIL	CAP	15	15 day	LO	100	mg/kg	Repeat	Gavage	421	rKID:53	53	-0.697204
CAP_15day_LO	CAPTOPRIL	CAP	15	15 day	LO	100	mg/kg	Repeat	Gavage	421	rKID:54	54	0.192499
CAP_15day_LO	CAPTOPRIL	CAP	15	15 day	LO	100	mg/kg	Repeat	Gavage	421	rKID:55	55	-0.198798
CAP_15day_LO	CAPTOPRIL	CAP	15	15 day	LO	100	mg/kg	Repeat	Gavage	421	rKID:56	56	-0.478069
CAP_15day_LO	CAPTOPRIL	CAP	15	15 day	LO	100	mg/kg	Repeat	Gavage	421	rKID:57m	57	-0.249386
CAP_15day_LO	CAPTOPRIL	CAP	15	15 day	LO	100	mg/kg	Repeat	Gavage	421	rKID:58m	58	-0.224302
CAP_15day_LO	CAPTOPRIL	CAP	15	15 day	LO	100	mg/kg	Repeat	Gavage	421	rKID:59m	59	0.257433
CAP_15day_LO	CAPTOPRIL	CAP	15	15 day	LO	100	mg/kg	Repeat	Gavage	421	rKID:62	62	0.993698
CAP_15day_LO	CAPTOPRIL	CAP	15	15 day	LO	100	mg/kg	Repeat	Gavage	421	rKID:63m	63	0.358119
CAP_15day_LO	CAPTOPRIL	CAP	15	15 day	LO	100	mg/kg	Repeat	Gavage	421	rKID:64m	64	-0.117483
CAP_15day_LO	CAPTOPRIL	CAP	15	15 day	LO	100	mg/kg	Repeat	Gavage	421	rKID:65	65	0.237319
CAP_15day_LO	CAPTOPRIL	CAP	15	15 day	LO	100	mg/kg	Repeat	Gavage	421	rKID:67	67	-0.0149626
CAP_15day_LO	CAPTOPRIL	CAP	15	15 day	LO	100	mg/kg	Repeat	Gavage	421	rKID:68m	68	0.716074
CAP_15day_LO	CAPTOPRIL	CAP	15	15 day	LO	100	mg/kg	Repeat	Gavage	421	rKID:69	69	0.0517943
CAP_15day_LO	CAPTOPRIL	CAP	15	15 day	LO	100	mg/kg	Repeat	Gavage	421	rKID:70	70	-0.276684
CAP_15day_LO	CAPTOPRIL	CAP	15	15 day	LO	100	mg/kg	Repeat	Gavage	421	rKID:71	71	-0.405595
CAP_15day_LO	CAPTOPRIL	CAP	15	15 day	LO	100	mg/kg	Repeat	Gavage	421	rKID:72m	72	0.288711
CAP_15day_LO	CAPTOPRIL	CAP	15	15 day	LO	100	mg/kg	Repeat	Gavage	421	rKID:73	73	0.383194
CAP_15day_LO	CAPTOPRIL	CAP	15	15 day	LO	100	mg/kg	Repeat	Gavage	421	rKID:74	74	-0.281828
CAP_15day_LO	CAPTOPRIL	CAP	15	15 day	LO	100	mg/kg	Repeat	Gavage	421	rKID:76	76	-0.16302
CAP_15day_LO	CAPTOPRIL	CAP	15	15 day	LO	100	mg/kg	Repeat	Gavage	421	rKID:77	77	-0.126582
CAP_15day_LO	CAPTOPRIL	CAP	15	15 day	LO	100	mg/kg	Repeat	Gavage	421	rKID:78	78	0.0306845
CAP_15day_LO	CAPTOPRIL	CAP	15	15 day	LO	100	mg/kg	Repeat	Gavage	421	rKID:80	80	0.322621
CAP_15day_LO	CAPTOPRIL	CAP	15	15 day	LO	100	mg/kg	Repeat	Gavage	421	rKID:81	81	-0.22407
CAP_15day_LO	CAPTOPRIL	CAP	15	15 day	LO	100	mg/kg	Repeat	Gavage	421	rKID:83	83	0.12316
CAP_15day_LO	CAPTOPRIL	CAP	15	15 day	LO	100	mg/kg	Repeat	Gavage	421	rKID:85	85	0.858776
CAP_15day_LO	CAPTOPRIL	CAP	15	15 day	LO	100	mg/kg	Repeat	Gavage	421	rKID:86	86	0.252341
CAP_15day_LO	CAPTOPRIL	CAP	15	15 day	LO	100	mg/kg	Repeat	Gavage	421	rKID:87	87	0.358369
CAP_15day_LO	CAPTOPRIL	CAP	15	15 day	LO	100	mg/kg	Repeat	Gavage	421	rKID:89	89	-0.119507
CAP_15day_LO	CAPTOPRIL	CAP	15	15 day	LO	100	mg/kg	Repeat	Gavage	421	rKID:90	90	-0.149824
CAP_15day_LO	CAPTOPRIL	CAP	15	15 day	LO	100	mg/kg	Repeat	Gavage	421	rKID:91	91	0.303424
CAP_15day_LO	CAPTOPRIL	CAP	15	15 day	LO	100	mg/kg	Repeat	Gavage	421	rKID:92	92	0.655075
CAP_15day_LO	CAPTOPRIL	CAP	15	15 day	LO	100	mg/kg	Repeat	Gavage	421	rKID:93	93	0.614034
CAP_15day_LO	CAPTOPRIL	CAP	15	15 day	LO	100	mg/kg	Repeat	Gavage	421	rKID:94	94	0.439928
CAP_15day_LO	CAPTOPRIL	CAP	15	15 day	LO	100	mg/kg	Repeat	Gavage	421	rKID:95	95	-0.118794
CAP_15day_LO	CAPTOPRIL	CAP	15	15 day	LO	100	mg/kg	Repeat	Gavage	421	rKID:96m	96	0.180533
CAP_15day_LO	CAPTOPRIL	CAP	15	15 day	LO	100	mg/kg	Repeat	Gavage	421	rKID:100	100	0.236347
CAP_15day_LO	CAPTOPRIL	CAP	15	15 day	LO	100	mg/kg	Repeat	Gavage	421	rKID:102	102	0.446637
CAP_15day_LO	CAPTOPRIL	CAP	15	15 day	LO	100	mg/kg	Repeat	Gavage	421	rKID:103	103	-0.217544
CAP_15day_LO	CAPTOPRIL	CAP	15	15 day	LO	100	mg/kg	Repeat	Gavage	421	rKID:104	104	0.631652
CAP_15day_LO	CAPTOPRIL	CAP	15	15 day	LO	100	mg/kg	Repeat	Gavage	421	rKID:105	105	-0.507785
CAP_15day_LO	CAPTOPRIL	CAP	15	15 day	LO	100	mg/kg	Repeat	Gavage	421	rKID:106	106	-0.681772
CAP_15day_LO	CAPTOPRIL	CAP	15	15 day	LO	100	mg/kg	Repeat	Gavage	421	rKID:108	108	0.356255
CAP_15day_LO	CAPTOPRIL	CAP	15	15 day	LO	100	mg/kg	Repeat	Gavage	421	rKID:109	109	0.45013
CAP_15day_LO	CAPTOPRIL	CAP	15	15 day	LO	100	mg/kg	Repeat	Gavage	421	rKID:110	110	0.253513
CAP_15day_LO	CAPTOPRIL	CAP	15	15 day	LO	100	mg/kg	Repeat	Gavage	421	rKID:112	112	0.5222
CAP_15day_LO	CAPTOPRIL	CAP	15	15 day	LO	100	mg/kg	Repeat	Gavage	421	rKID:113	113	-0.0475799
CAP_15day_LO	CAPTOPRIL	CAP	15	15 day	LO	100	mg/kg	Repeat	Gavage	421	rKID:114m	114	0.0266986
CAP_15day_LO	CAPTOPRIL	CAP	15	15 day	LO	100	mg/kg	Repeat	Gavage	421	rKID:115	115	0.0290293
CAP_15day_LO	CAPTOPRIL	CAP	15	15 day	LO	100	mg/kg	Repeat	Gavage	421	rKID:116	116	-0.226924
CAP_15day_LO	CAPTOPRIL	CAP	15	15 day	LO	100	mg/kg	Repeat	Gavage	421	rKID:118	118	0.564653
CAP_15day_LO	CAPTOPRIL	CAP	15	15 day	LO	100	mg/kg	Repeat	Gavage	421	rKID:119	119	-0.186123
CAP_15day_LO	CAPTOPRIL	CAP	15	15 day	LO	100	mg/kg	Repeat	Gavage	421	rKID:120	120	0.639711
CAP_15day_LO	CAPTOPRIL	CAP	15	15 day	LO	100	mg/kg	Repeat	Gavage	421	rKID:121	121	0.0544053
CAP_15day_LO	CAPTOPRIL	CAP	15	15 day	LO	100	mg/kg	Repeat	Gavage	421	rKID:123	123	1.0169
CAP_15day_LO	CAPTOPRIL	CAP	15	15 day	LO	100	mg/kg	Repeat	Gavage	421	rKID:124	124	-0.27713
CAP_15day_LO	CAPTOPRIL	CAP	15	15 day	LO	100	mg/kg	Repeat	Gavage	421	rKID:125	125	-0.226883
CAP_15day_LO	CAPTOPRIL	CAP	15	15 day	LO	100	mg/kg	Repeat	Gavage	421	rKID:126	126	1.02225
CAP_15day_LO	CAPTOPRIL	CAP	15	15 day	LO	100	mg/kg	Repeat	Gavage	421	rKID:127	127	0.573825
CAP_15day_LO	CAPTOPRIL	CAP	15	15 day	LO	100	mg/kg	Repeat	Gavage	421	rKID:128	128	-0.567295
CAP_15day_LO	CAPTOPRIL	CAP	15	15 day	LO	100	mg/kg	Repeat	Gavage	421	rKID:130m	130	0.0248232
CAP_15day_LO	CAPTOPRIL	CAP	15	15 day	LO	100	mg/kg	Repeat	Gavage	421	rKID:132	132	0.680795
CAP_15day_LO	CAPTOPRIL	CAP	15	15 day	LO	100	mg/kg	Repeat	Gavage	421	rKID:133	133	-0.275207
CAP_15day_LO	CAPTOPRIL	CAP	15	15 day	LO	100	mg/kg	Repeat	Gavage	421	rKID:134	134	0.395513
CAP_15day_LO	CAPTOPRIL	CAP	15	15 day	LO	100	mg/kg	Repeat	Gavage	421	rKID:135	135	0.302246
CAP_15day_LO	CAPTOPRIL	CAP	15	15 day	LO	100	mg/kg	Repeat	Gavage	421	rKID:136	136	0.736445
CAP_15day_LO	CAPTOPRIL	CAP	15	15 day	LO	100	mg/kg	Repeat	Gavage	421	rKID:137m	137	0.61065
CAP_15day_LO	CAPTOPRIL	CAP	15	15 day	LO	100	mg/kg	Repeat	Gavage	421	rKID:138	138	0.59915
CAP_15day_LO	CAPTOPRIL	CAP	15	15 day	LO	100	mg/kg	Repeat	Gavage	421	rKID:139	139	-0.422563
CAP_15day_LO	CAPTOPRIL	CAP	15	15 day	LO	100	mg/kg	Repeat	Gavage	421	rKID:140	140	-0.0708968
CAP_15day_LO	CAPTOPRIL	CAP	15	15 day	LO	100	mg/kg	Repeat	Gavage	421	rKID:142m	142	-0.211444
CAP_15day_LO	CAPTOPRIL	CAP	15	15 day	LO	100	mg/kg	Repeat	Gavage	421	rKID:143	143	-0.200318
CAP_15day_LO	CAPTOPRIL	CAP	15	15 day	LO	100	mg/kg	Repeat	Gavage	421	rKID:144	144	0.20645
CAP_15day_LO	CAPTOPRIL	CAP	15	15 day	LO	100	mg/kg	Repeat	Gavage	421	rKID:145	145	0.714202
CAP_15day_LO	CAPTOPRIL	CAP	15	15 day	LO	100	mg/kg	Repeat	Gavage	421	rKID:146m	146	0.701725
CAP_15day_LO	CAPTOPRIL	CAP	15	15 day	LO	100	mg/kg	Repeat	Gavage	421	rKID:147	147	0.43238
CAP_15day_LO	CAPTOPRIL	CAP	15	15 day	LO	100	mg/kg	Repeat	Gavage	421	rKID:148	148	0.116714
CAP_15day_LO	CAPTOPRIL	CAP	15	15 day	LO	100	mg/kg	Repeat	Gavage	421	rKID:149	149	0.804522
CAP_15day_LO	CAPTOPRIL	CAP	15	15 day	LO	100	mg/kg	Repeat	Gavage	421	rKID:151	151	0.686593
CAP_15day_LO	CAPTOPRIL	CAP	15	15 day	LO	100	mg/kg	Repeat	Gavage	421	rKID:152	152	0.343124
CAP_15day_LO	CAPTOPRIL	CAP	15	15 day	LO	100	mg/kg	Repeat	Gavage	421	rKID:153	153	0.437665
CAP_15day_LO	CAPTOPRIL	CAP	15	15 day	LO	100	mg/kg	Repeat	Gavage	421	rKID:154	154	0.0503214
CAP_15day_LO	CAPTOPRIL	CAP	15	15 day	LO	100	mg/kg	Repeat	Gavage	421	rKID:155	155	-0.0229619
CAP_15day_LO	CAPTOPRIL	CAP	15	15 day	LO	100	mg/kg	Repeat	Gavage	421	rKID:156	156	0.63402
CAP_15day_LO	CAPTOPRIL	CAP	15	15 day	LO	100	mg/kg	Repeat	Gavage	421	rKID:157	157	0.120149
CAP_15day_LO	CAPTOPRIL	CAP	15	15 day	LO	100	mg/kg	Repeat	Gavage	421	rKID:158	158	-0.035614
CAP_15day_LO	CAPTOPRIL	CAP	15	15 day	LO	100	mg/kg	Repeat	Gavage	421	rKID:159	159	0.190805
CAP_15day_LO	CAPTOPRIL	CAP	15	15 day	LO	100	mg/kg	Repeat	Gavage	421	rKID:160	160	-0.392371
CAP_15day_LO	CAPTOPRIL	CAP	15	15 day	LO	100	mg/kg	Repeat	Gavage	421	rKID:161	161	-0.0942771
CAP_15day_LO	CAPTOPRIL	CAP	15	15 day	LO	100	mg/kg	Repeat	Gavage	421	rKID:164	164	0.533178
CAP_15day_LO	CAPTOPRIL	CAP	15	15 day	LO	100	mg/kg	Repeat	Gavage	421	rKID:165	165	0.305551
CAP_15day_LO	CAPTOPRIL	CAP	15	15 day	LO	100	mg/kg	Repeat	Gavage	421	rKID:166	166	0.234381
CAP_15day_LO	CAPTOPRIL	CAP	15	15 day	LO	100	mg/kg	Repeat	Gavage	421	rKID:167	167	0.910556
CAP_15day_LO	CAPTOPRIL	CAP	15	15 day	LO	100	mg/kg	Repeat	Gavage	421	rKID:168	168	-0.023133
CAP_15day_LO	CAPTOPRIL	CAP	15	15 day	LO	100	mg/kg	Repeat	Gavage	421	rKID:169	169	-0.802979
CAP_15day_LO	CAPTOPRIL	CAP	15	15 day	LO	100	mg/kg	Repeat	Gavage	421	rKID:170	170	0.675629
CAP_15day_LO	CAPTOPRIL	CAP	15	15 day	LO	100	mg/kg	Repeat	Gavage	421	rKID:171	171	-0.176687
CAP_15day_LO	CAPTOPRIL	CAP	15	15 day	LO	100	mg/kg	Repeat	Gavage	421	rKID:172	172	-0.541317
CAP_15day_LO	CAPTOPRIL	CAP	15	15 day	LO	100	mg/kg	Repeat	Gavage	421	rKID:173	173	-0.520527
CAP_15day_LO	CAPTOPRIL	CAP	15	15 day	LO	100	mg/kg	Repeat	Gavage	421	rKID:175	175	0.453262
CAP_15day_LO	CAPTOPRIL	CAP	15	15 day	LO	100	mg/kg	Repeat	Gavage	421	rKID:176	176	0.836282
CAP_15day_LO	CAPTOPRIL	CAP	15	15 day	LO	100	mg/kg	Repeat	Gavage	421	rKID:177	177	-0.0118878
CAP_15day_LO	CAPTOPRIL	CAP	15	15 day	LO	100	mg/kg	Repeat	Gavage	421	rKID:178	178	0.822236
CAP_15day_LO	CAPTOPRIL	CAP	15	15 day	LO	100	mg/kg	Repeat	Gavage	421	rKID:179	179	0.397399
CAP_15day_LO	CAPTOPRIL	CAP	15	15 day	LO	100	mg/kg	Repeat	Gavage	421	rKID:180	180	0.0864467
CAP_15day_LO	CAPTOPRIL	CAP	15	15 day	LO	100	mg/kg	Repeat	Gavage	421	rKID:181	181	0.138746
CAP_15day_LO	CAPTOPRIL	CAP	15	15 day	LO	100	mg/kg	Repeat	Gavage	421	rKID:182	182	-0.0791887
CAP_15day_LO	CAPTOPRIL	CAP	15	15 day	LO	100	mg/kg	Repeat	Gavage	421	rKID:183	183	0.523831
CAP_15day_LO	CAPTOPRIL	CAP	15	15 day	LO	100	mg/kg	Repeat	Gavage	421	rKID:184	184	-0.170458
CAP_15day_LO	CAPTOPRIL	CAP	15	15 day	LO	100	mg/kg	Repeat	Gavage	421	rKID:185	185	0.216427
CAP_15day_LO	CAPTOPRIL	CAP	15	15 day	LO	100	mg/kg	Repeat	Gavage	421	rKID:186	186	0.88046
CAP_15day_LO	CAPTOPRIL	CAP	15	15 day	LO	100	mg/kg	Repeat	Gavage	421	rKID:187	187	1.07418
CAP_15day_LO	CAPTOPRIL	CAP	15	15 day	LO	100	mg/kg	Repeat	Gavage	421	rKID:188	188	-1.00061
CAP_15day_LO	CAPTOPRIL	CAP	15	15 day	LO	100	mg/kg	Repeat	Gavage	421	rKID:189	189	1.36379
CAP_15day_LO	CAPTOPRIL	CAP	15	15 day	LO	100	mg/kg	Repeat	Gavage	421	rKID:190m	190	0.458284
CAP_15day_LO	CAPTOPRIL	CAP	15	15 day	LO	100	mg/kg	Repeat	Gavage	421	rKID:191	191	0.741842
CAP_15day_LO	CAPTOPRIL	CAP	15	15 day	LO	100	mg/kg	Repeat	Gavage	421	rKID:193	193	0.502377
CAP_15day_LO	CAPTOPRIL	CAP	15	15 day	LO	100	mg/kg	Repeat	Gavage	421	rKID:194	194	0.0110496
CAP_15day_LO	CAPTOPRIL	CAP	15	15 day	LO	100	mg/kg	Repeat	Gavage	421	rKID:195	195	1.80531
CAP_15day_LO	CAPTOPRIL	CAP	15	15 day	LO	100	mg/kg	Repeat	Gavage	421	rKID:196	196	0.117895
CAP_15day_LO	CAPTOPRIL	CAP	15	15 day	LO	100	mg/kg	Repeat	Gavage	421	rKID:197	197	0.528764
CAP_15day_LO	CAPTOPRIL	CAP	15	15 day	LO	100	mg/kg	Repeat	Gavage	421	rKID:198	198	-0.255829
CAP_15day_LO	CAPTOPRIL	CAP	15	15 day	LO	100	mg/kg	Repeat	Gavage	421	rKID:199	199	-0.0192786
CAP_15day_LO	CAPTOPRIL	CAP	15	15 day	LO	100	mg/kg	Repeat	Gavage	421	rKID:201	201	-0.503564
CAP_15day_LO	CAPTOPRIL	CAP	15	15 day	LO	100	mg/kg	Repeat	Gavage	421	rKID:202	202	-0.466627
CAP_15day_LO	CAPTOPRIL	CAP	15	15 day	LO	100	mg/kg	Repeat	Gavage	421	rKID:203	203	0.283458
CAP_15day_LO	CAPTOPRIL	CAP	15	15 day	LO	100	mg/kg	Repeat	Gavage	421	rKID:205	205	-0.445576
CAP_15day_LO	CAPTOPRIL	CAP	15	15 day	LO	100	mg/kg	Repeat	Gavage	421	rKID:206	206	0.843396
CAP_15day_LO	CAPTOPRIL	CAP	15	15 day	LO	100	mg/kg	Repeat	Gavage	421	rKID:208	208	-0.18859
CAP_15day_LO	CAPTOPRIL	CAP	15	15 day	LO	100	mg/kg	Repeat	Gavage	421	rKID:209	209	1.05185
CAP_15day_LO	CAPTOPRIL	CAP	15	15 day	LO	100	mg/kg	Repeat	Gavage	421	rKID:211	211	-0.744221
CAP_15day_LO	CAPTOPRIL	CAP	15	15 day	LO	100	mg/kg	Repeat	Gavage	421	rKID:212m	212	1.0289
CAP_15day_LO	CAPTOPRIL	CAP	15	15 day	LO	100	mg/kg	Repeat	Gavage	421	rKID:213	213	0.679547
CAP_15day_LO	CAPTOPRIL	CAP	15	15 day	LO	100	mg/kg	Repeat	Gavage	421	rKID:214	214	0.447844
CAP_15day_LO	CAPTOPRIL	CAP	15	15 day	LO	100	mg/kg	Repeat	Gavage	421	rKID:215	215	0.243741
CAP_15day_LO	CAPTOPRIL	CAP	15	15 day	LO	100	mg/kg	Repeat	Gavage	421	rKID:217	217	-0.218264
CAP_15day_LO	CAPTOPRIL	CAP	15	15 day	LO	100	mg/kg	Repeat	Gavage	421	rKID:218	218	0.510807
CAP_15day_LO	CAPTOPRIL	CAP	15	15 day	LO	100	mg/kg	Repeat	Gavage	421	rKID:219	219	0.343458
CAP_15day_LO	CAPTOPRIL	CAP	15	15 day	LO	100	mg/kg	Repeat	Gavage	421	rKID:220	220	0.0969082
CAP_15day_LO	CAPTOPRIL	CAP	15	15 day	LO	100	mg/kg	Repeat	Gavage	421	rKID:221	221	0.245602
CAP_15day_LO	CAPTOPRIL	CAP	15	15 day	LO	100	mg/kg	Repeat	Gavage	421	rKID:222	222	-0.346718
CAP_15day_LO	CAPTOPRIL	CAP	15	15 day	LO	100	mg/kg	Repeat	Gavage	421	rKID:224	224	0.470624
CAP_15day_LO	CAPTOPRIL	CAP	15	15 day	LO	100	mg/kg	Repeat	Gavage	421	rKID:225	225	-0.0133018
CAP_15day_LO	CAPTOPRIL	CAP	15	15 day	LO	100	mg/kg	Repeat	Gavage	421	rKID:226	226	0.248358
CAP_15day_LO	CAPTOPRIL	CAP	15	15 day	LO	100	mg/kg	Repeat	Gavage	421	rKID:227	227	-0.438451
CAP_15day_LO	CAPTOPRIL	CAP	15	15 day	LO	100	mg/kg	Repeat	Gavage	421	rKID:228	228	-0.428201
CAP_15day_LO	CAPTOPRIL	CAP	15	15 day	LO	100	mg/kg	Repeat	Gavage	421	rKID:229	229	0.198991
CAP_15day_LO	CAPTOPRIL	CAP	15	15 day	LO	100	mg/kg	Repeat	Gavage	421	rKID:230	230	0.251881
CAP_15day_LO	CAPTOPRIL	CAP	15	15 day	LO	100	mg/kg	Repeat	Gavage	421	rKID:231	231	0.39237
CAP_15day_LO	CAPTOPRIL	CAP	15	15 day	LO	100	mg/kg	Repeat	Gavage	421	rKID:232	232	-0.318284
CAP_15day_LO	CAPTOPRIL	CAP	15	15 day	LO	100	mg/kg	Repeat	Gavage	421	rKID:233	233	-0.153603
CAP_15day_LO	CAPTOPRIL	CAP	15	15 day	LO	100	mg/kg	Repeat	Gavage	421	rKID:234	234	0.69744
CAP_15day_LO	CAPTOPRIL	CAP	15	15 day	LO	100	mg/kg	Repeat	Gavage	421	rKID:235	235	-0.0703585
CAP_15day_LO	CAPTOPRIL	CAP	15	15 day	LO	100	mg/kg	Repeat	Gavage	421	rKID:238	238	0.179154
CAP_15day_LO	CAPTOPRIL	CAP	15	15 day	LO	100	mg/kg	Repeat	Gavage	421	rKID:239	239	-0.655976
CAP_15day_LO	CAPTOPRIL	CAP	15	15 day	LO	100	mg/kg	Repeat	Gavage	421	rKID:240	240	-0.174379
CAP_15day_LO	CAPTOPRIL	CAP	15	15 day	LO	100	mg/kg	Repeat	Gavage	421	rKID:241	241	-0.148797
CAP_15day_LO	CAPTOPRIL	CAP	15	15 day	LO	100	mg/kg	Repeat	Gavage	421	rKID:242	242	-0.0166176
CAP_15day_LO	CAPTOPRIL	CAP	15	15 day	LO	100	mg/kg	Repeat	Gavage	421	rKID:243	243	0.612089
CAP_15day_LO	CAPTOPRIL	CAP	15	15 day	LO	100	mg/kg	Repeat	Gavage	421	rKID:244	244	0.293714
CAP_15day_LO	CAPTOPRIL	CAP	15	15 day	LO	100	mg/kg	Repeat	Gavage	421	rKID:245	245	0.950527
CAP_15day_LO	CAPTOPRIL	CAP	15	15 day	LO	100	mg/kg	Repeat	Gavage	421	rKID:247	247	0.788979
CAP_15day_LO	CAPTOPRIL	CAP	15	15 day	LO	100	mg/kg	Repeat	Gavage	421	rKID:249	249	0.608473
CAP_15day_LO	CAPTOPRIL	CAP	15	15 day	LO	100	mg/kg	Repeat	Gavage	421	rKID:250	250	0.676942
CAP_15day_LO	CAPTOPRIL	CAP	15	15 day	LO	100	mg/kg	Repeat	Gavage	421	rKID:251	251	0.019005
CAP_15day_LO	CAPTOPRIL	CAP	15	15 day	LO	100	mg/kg	Repeat	Gavage	421	rKID:252	252	-0.42833
CAP_15day_LO	CAPTOPRIL	CAP	15	15 day	LO	100	mg/kg	Repeat	Gavage	421	rKID:253	253	0.30098
CAP_15day_LO	CAPTOPRIL	CAP	15	15 day	LO	100	mg/kg	Repeat	Gavage	421	rKID:254	254	1.24023
CAP_15day_LO	CAPTOPRIL	CAP	15	15 day	LO	100	mg/kg	Repeat	Gavage	421	rKID:255	255	0.667923
CAP_15day_LO	CAPTOPRIL	CAP	15	15 day	LO	100	mg/kg	Repeat	Gavage	421	rKID:257	257	-0.719265
CAP_15day_LO	CAPTOPRIL	CAP	15	15 day	LO	100	mg/kg	Repeat	Gavage	421	rKID:258	258	-0.621818
CAP_15day_LO	CAPTOPRIL	CAP	15	15 day	LO	100	mg/kg	Repeat	Gavage	421	rKID:259	259	0.808853
CAP_15day_LO	CAPTOPRIL	CAP	15	15 day	LO	100	mg/kg	Repeat	Gavage	421	rKID:260	260	0.79986
CAP_15day_LO	CAPTOPRIL	CAP	15	15 day	LO	100	mg/kg	Repeat	Gavage	421	rKID:261	261	-0.061951
CAP_15day_LO	CAPTOPRIL	CAP	15	15 day	LO	100	mg/kg	Repeat	Gavage	421	rKID:262	262	0.458913
CAP_15day_LO	CAPTOPRIL	CAP	15	15 day	LO	100	mg/kg	Repeat	Gavage	421	rKID:263	263	0.777261
CAP_15day_LO	CAPTOPRIL	CAP	15	15 day	LO	100	mg/kg	Repeat	Gavage	421	rKID:264	264	0.221556
CAP_15day_LO	CAPTOPRIL	CAP	15	15 day	LO	100	mg/kg	Repeat	Gavage	421	rKID:265	265	0.47002
CAP_15day_LO	CAPTOPRIL	CAP	15	15 day	LO	100	mg/kg	Repeat	Gavage	421	rKID:266	266	-0.160529
CAP_15day_LO	CAPTOPRIL	CAP	15	15 day	LO	100	mg/kg	Repeat	Gavage	421	rKID:267	267	0.191175
CAP_15day_LO	CAPTOPRIL	CAP	15	15 day	LO	100	mg/kg	Repeat	Gavage	421	rKID:268	268	0.26575
CAP_15day_LO	CAPTOPRIL	CAP	15	15 day	LO	100	mg/kg	Repeat	Gavage	421	rKID:270	270	0.168226
CAP_15day_LO	CAPTOPRIL	CAP	15	15 day	LO	100	mg/kg	Repeat	Gavage	421	rKID:271	271	0.483528
CAP_15day_LO	CAPTOPRIL	CAP	15	15 day	LO	100	mg/kg	Repeat	Gavage	421	rKID:272	272	-0.308578
CAP_15day_LO	CAPTOPRIL	CAP	15	15 day	LO	100	mg/kg	Repeat	Gavage	421	rKID:273	273	0.114526
CAP_15day_LO	CAPTOPRIL	CAP	15	15 day	LO	100	mg/kg	Repeat	Gavage	421	rKID:274	274	-0.994004
CAP_15day_LO	CAPTOPRIL	CAP	15	15 day	LO	100	mg/kg	Repeat	Gavage	421	rKID:275	275	-0.676176
CAP_15day_LO	CAPTOPRIL	CAP	15	15 day	LO	100	mg/kg	Repeat	Gavage	421	rKID:276	276	0.146975
CAP_15day_LO	CAPTOPRIL	CAP	15	15 day	LO	100	mg/kg	Repeat	Gavage	421	rKID:277	277	0.0238212
CAP_15day_LO	CAPTOPRIL	CAP	15	15 day	LO	100	mg/kg	Repeat	Gavage	421	rKID:278	278	0.442981
CAP_15day_LO	CAPTOPRIL	CAP	15	15 day	LO	100	mg/kg	Repeat	Gavage	421	rKID:279	279	0.25426
CAP_15day_LO	CAPTOPRIL	CAP	15	15 day	LO	100	mg/kg	Repeat	Gavage	421	rKID:280	280	-0.145008
CAP_15day_LO	CAPTOPRIL	CAP	15	15 day	LO	100	mg/kg	Repeat	Gavage	421	rKID:281	281	0.755321
CAP_15day_LO	CAPTOPRIL	CAP	15	15 day	LO	100	mg/kg	Repeat	Gavage	421	rKID:283	283	0.793136
CAP_15day_LO	CAPTOPRIL	CAP	15	15 day	LO	100	mg/kg	Repeat	Gavage	421	rKID:284	284	0.489876
CAP_15day_LO	CAPTOPRIL	CAP	15	15 day	LO	100	mg/kg	Repeat	Gavage	421	rKID:285	285	-0.326201
CAP_15day_LO	CAPTOPRIL	CAP	15	15 day	LO	100	mg/kg	Repeat	Gavage	421	rKID:286	286	0.755408
CAP_15day_LO	CAPTOPRIL	CAP	15	15 day	LO	100	mg/kg	Repeat	Gavage	421	rKID:287	287	0.843742
CAP_15day_LO	CAPTOPRIL	CAP	15	15 day	LO	100	mg/kg	Repeat	Gavage	421	rKID:288	288	-0.0321198
CAP_15day_LO	CAPTOPRIL	CAP	15	15 day	LO	100	mg/kg	Repeat	Gavage	421	rKID:289	289	-0.429655
CAP_15day_LO	CAPTOPRIL	CAP	15	15 day	LO	100	mg/kg	Repeat	Gavage	421	rKID:290	290	-0.355156
CAP_15day_LO	CAPTOPRIL	CAP	15	15 day	LO	100	mg/kg	Repeat	Gavage	421	rKID:291	291	-0.0528261
CAP_15day_LO	CAPTOPRIL	CAP	15	15 day	LO	100	mg/kg	Repeat	Gavage	421	rKID:292	292	-0.462831
CAP_15day_LO	CAPTOPRIL	CAP	15	15 day	LO	100	mg/kg	Repeat	Gavage	421	rKID:294	294	-0.405118
CAP_15day_LO	CAPTOPRIL	CAP	15	15 day	LO	100	mg/kg	Repeat	Gavage	421	rKID:295	295	0.475422
CAP_15day_LO	CAPTOPRIL	CAP	15	15 day	LO	100	mg/kg	Repeat	Gavage	421	rKID:296	296	0.2896
CAP_15day_LO	CAPTOPRIL	CAP	15	15 day	LO	100	mg/kg	Repeat	Gavage	421	rKID:297	297	0.453715
CAP_15day_LO	CAPTOPRIL	CAP	15	15 day	LO	100	mg/kg	Repeat	Gavage	421	rKID:298	298	-0.0142128
CAP_15day_LO	CAPTOPRIL	CAP	15	15 day	LO	100	mg/kg	Repeat	Gavage	421	rKID:299	299	-0.353988
CAP_15day_LO	CAPTOPRIL	CAP	15	15 day	LO	100	mg/kg	Repeat	Gavage	421	rKID:300	300	0.89519
CAP_15day_LO	CAPTOPRIL	CAP	15	15 day	LO	100	mg/kg	Repeat	Gavage	421	rKID:301	301	0.365435
CAP_15day_LO	CAPTOPRIL	CAP	15	15 day	LO	100	mg/kg	Repeat	Gavage	421	rKID:302	302	0.102942
CAP_15day_LO	CAPTOPRIL	CAP	15	15 day	LO	100	mg/kg	Repeat	Gavage	421	rKID:303	303	-0.23943
CAP_15day_LO	CAPTOPRIL	CAP	15	15 day	LO	100	mg/kg	Repeat	Gavage	421	rKID:304	304	-0.011867
CAP_15day_LO	CAPTOPRIL	CAP	15	15 day	LO	100	mg/kg	Repeat	Gavage	421	rKID:305	305	0.47336
CAP_15day_LO	CAPTOPRIL	CAP	15	15 day	LO	100	mg/kg	Repeat	Gavage	421	rKID:306	306	0.957073
CAP_15day_LO	CAPTOPRIL	CAP	15	15 day	LO	100	mg/kg	Repeat	Gavage	421	rKID:307	307	0.0200415
CAP_15day_LO	CAPTOPRIL	CAP	15	15 day	LO	100	mg/kg	Repeat	Gavage	421	rKID:308	308	-0.279926
CAP_15day_LO	CAPTOPRIL	CAP	15	15 day	LO	100	mg/kg	Repeat	Gavage	421	rKID:309	309	0.48017
CAP_15day_LO	CAPTOPRIL	CAP	15	15 day	LO	100	mg/kg	Repeat	Gavage	421	rKID:310	310	-0.602342
CAP_15day_LO	CAPTOPRIL	CAP	15	15 day	LO	100	mg/kg	Repeat	Gavage	421	rKID:312	312	0.0517883
CAP_15day_LO	CAPTOPRIL	CAP	15	15 day	LO	100	mg/kg	Repeat	Gavage	421	rKID:313	313	0.424881
CAP_15day_LO	CAPTOPRIL	CAP	15	15 day	LO	100	mg/kg	Repeat	Gavage	421	rKID:314	314	-0.164043
CAP_15day_LO	CAPTOPRIL	CAP	15	15 day	LO	100	mg/kg	Repeat	Gavage	421	rKID:315	315	0.533341
CAP_15day_LO	CAPTOPRIL	CAP	15	15 day	LO	100	mg/kg	Repeat	Gavage	421	rKID:316	316	1.51205
CAP_15day_LO	CAPTOPRIL	CAP	15	15 day	LO	100	mg/kg	Repeat	Gavage	421	rKID:317	317	-0.676528
CAP_15day_LO	CAPTOPRIL	CAP	15	15 day	LO	100	mg/kg	Repeat	Gavage	421	rKID:319	319	-0.104809
CAP_15day_LO	CAPTOPRIL	CAP	15	15 day	LO	100	mg/kg	Repeat	Gavage	421	rKID:320	320	0.346561
CAP_15day_LO	CAPTOPRIL	CAP	15	15 day	LO	100	mg/kg	Repeat	Gavage	421	rKID:321	321	-0.410133
CAP_15day_LO	CAPTOPRIL	CAP	15	15 day	LO	100	mg/kg	Repeat	Gavage	421	rKID:322	322	0.296953
CAP_15day_LO	CAPTOPRIL	CAP	15	15 day	LO	100	mg/kg	Repeat	Gavage	421	rKID:323	323	0.156873
CAP_15day_LO	CAPTOPRIL	CAP	15	15 day	LO	100	mg/kg	Repeat	Gavage	421	rKID:324	324	0.859845
CAP_15day_LO	CAPTOPRIL	CAP	15	15 day	LO	100	mg/kg	Repeat	Gavage	421	rKID:325	325	0.234672
CAP_15day_LO	CAPTOPRIL	CAP	15	15 day	LO	100	mg/kg	Repeat	Gavage	421	rKID:326	326	0.905872
CAP_15day_LO	CAPTOPRIL	CAP	15	15 day	LO	100	mg/kg	Repeat	Gavage	421	rKID:327	327	-0.0789731
CAP_15day_LO	CAPTOPRIL	CAP	15	15 day	LO	100	mg/kg	Repeat	Gavage	421	rKID:328	328	0.231317
CAP_15day_LO	CAPTOPRIL	CAP	15	15 day	LO	100	mg/kg	Repeat	Gavage	421	rKID:329	329	-0.584366
CAP_15day_LO	CAPTOPRIL	CAP	15	15 day	LO	100	mg/kg	Repeat	Gavage	421	rKID:330	330	-0.856081
CAP_15day_LO	CAPTOPRIL	CAP	15	15 day	LO	100	mg/kg	Repeat	Gavage	421	rKID:331	331	0.306991
CAP_15day_LO	CAPTOPRIL	CAP	15	15 day	LO	100	mg/kg	Repeat	Gavage	421	rKID:332	332	0.140494
CAP_15day_LO	CAPTOPRIL	CAP	15	15 day	LO	100	mg/kg	Repeat	Gavage	421	rKID:333	333	0.974945
CAP_15day_LO	CAPTOPRIL	CAP	15	15 day	LO	100	mg/kg	Repeat	Gavage	421	rKID:334	334	-1.05183
CAP_15day_LO	CAPTOPRIL	CAP	15	15 day	LO	100	mg/kg	Repeat	Gavage	421	rKID:335	335	0.160878
CAP_15day_LO	CAPTOPRIL	CAP	15	15 day	LO	100	mg/kg	Repeat	Gavage	421	rKID:336	336	0.562672
CAP_15day_LO	CAPTOPRIL	CAP	15	15 day	LO	100	mg/kg	Repeat	Gavage	421	rKID:337	337	0.625188
CAP_15day_LO	CAPTOPRIL	CAP	15	15 day	LO	100	mg/kg	Repeat	Gavage	421	rKID:338	338	-0.270441
CAP_15day_LO	CAPTOPRIL	CAP	15	15 day	LO	100	mg/kg	Repeat	Gavage	421	rKID:339	339	0.304654
CAP_15day_LO	CAPTOPRIL	CAP	15	15 day	LO	100	mg/kg	Repeat	Gavage	421	rKID:340	340	-0.444434
CAP_15day_LO	CAPTOPRIL	CAP	15	15 day	LO	100	mg/kg	Repeat	Gavage	421	rKID:341	341	0.160986
CAP_15day_LO	CAPTOPRIL	CAP	15	15 day	LO	100	mg/kg	Repeat	Gavage	421	rKID:342	342	0.804997
CAP_15day_LO	CAPTOPRIL	CAP	15	15 day	LO	100	mg/kg	Repeat	Gavage	421	rKID:343	343	-0.0626544
CAP_15day_LO	CAPTOPRIL	CAP	15	15 day	LO	100	mg/kg	Repeat	Gavage	421	rKID:344	344	0.282462
CAP_15day_LO	CAPTOPRIL	CAP	15	15 day	LO	100	mg/kg	Repeat	Gavage	421	rKID:345	345	0.233042
CAP_15day_LO	CAPTOPRIL	CAP	15	15 day	LO	100	mg/kg	Repeat	Gavage	421	rKID:346	346	0.901085
CAP_15day_LO	CAPTOPRIL	CAP	15	15 day	LO	100	mg/kg	Repeat	Gavage	421	rKID:347	347	0.00782391
CAP_15day_LO	CAPTOPRIL	CAP	15	15 day	LO	100	mg/kg	Repeat	Gavage	421	rKID:348	348	0.595695
CAP_15day_LO	CAPTOPRIL	CAP	15	15 day	LO	100	mg/kg	Repeat	Gavage	421	rKID:349	349	-0.270997
CAP_15day_LO	CAPTOPRIL	CAP	15	15 day	LO	100	mg/kg	Repeat	Gavage	421	rKID:351	351	-0.195367
CAP_15day_LO	CAPTOPRIL	CAP	15	15 day	LO	100	mg/kg	Repeat	Gavage	421	rKID:352	352	0.535481
CAP_15day_LO	CAPTOPRIL	CAP	15	15 day	LO	100	mg/kg	Repeat	Gavage	421	rKID:353	353	0.468799
CAP_15day_LO	CAPTOPRIL	CAP	15	15 day	LO	100	mg/kg	Repeat	Gavage	421	rKID:354	354	-0.545522
CAP_15day_LO	CAPTOPRIL	CAP	15	15 day	LO	100	mg/kg	Repeat	Gavage	421	rKID:355	355	0.421844
CAP_15day_LO	CAPTOPRIL	CAP	15	15 day	LO	100	mg/kg	Repeat	Gavage	421	rKID:356	356	0.436253
CAP_15day_LO	CAPTOPRIL	CAP	15	15 day	LO	100	mg/kg	Repeat	Gavage	421	rKID:357	357	0.261096
CAP_15day_LO	CAPTOPRIL	CAP	15	15 day	LO	100	mg/kg	Repeat	Gavage	421	rKID:358	358	0.254049
CAP_15day_LO	CAPTOPRIL	CAP	15	15 day	LO	100	mg/kg	Repeat	Gavage	421	rKID:359	359	-0.325854
CAP_15day_LO	CAPTOPRIL	CAP	15	15 day	LO	100	mg/kg	Repeat	Gavage	421	rKID:360	360	0.372314
CAP_15day_LO	CAPTOPRIL	CAP	15	15 day	LO	100	mg/kg	Repeat	Gavage	421	rKID:361	361	-0.260313
CAP_15day_LO	CAPTOPRIL	CAP	15	15 day	LO	100	mg/kg	Repeat	Gavage	421	rKID:362	362	-0.214297
CAP_15day_LO	CAPTOPRIL	CAP	15	15 day	LO	100	mg/kg	Repeat	Gavage	421	rKID:363	363	-0.154496
CAP_15day_LO	CAPTOPRIL	CAP	15	15 day	LO	100	mg/kg	Repeat	Gavage	421	rKID:364	364	0.170275
CAP_15day_LO	CAPTOPRIL	CAP	15	15 day	LO	100	mg/kg	Repeat	Gavage	421	rKID:365	365	1.13282
CAP_15day_LO	CAPTOPRIL	CAP	15	15 day	LO	100	mg/kg	Repeat	Gavage	421	rKID:366	366	0.758588
CAP_15day_LO	CAPTOPRIL	CAP	15	15 day	LO	100	mg/kg	Repeat	Gavage	421	rKID:367	367	-0.564465
CAP_15day_LO	CAPTOPRIL	CAP	15	15 day	LO	100	mg/kg	Repeat	Gavage	421	rKID:368	368	0.1295
CAP_15day_LO	CAPTOPRIL	CAP	15	15 day	LO	100	mg/kg	Repeat	Gavage	421	rKID:369	369	0.38188
CAP_15day_LO	CAPTOPRIL	CAP	15	15 day	LO	100	mg/kg	Repeat	Gavage	421	rKID:370	370	-0.172571
CAP_15day_LO	CAPTOPRIL	CAP	15	15 day	LO	100	mg/kg	Repeat	Gavage	421	rKID:371	371	0.288728
CAP_15day_LO	CAPTOPRIL	CAP	15	15 day	LO	100	mg/kg	Repeat	Gavage	421	rKID:372	372	-0.371648
CAP_15day_LO	CAPTOPRIL	CAP	15	15 day	LO	100	mg/kg	Repeat	Gavage	421	rKID:373	373	0.0306801
CAP_15day_LO	CAPTOPRIL	CAP	15	15 day	LO	100	mg/kg	Repeat	Gavage	421	rKID:374	374	-0.521689
CAP_15day_LO	CAPTOPRIL	CAP	15	15 day	LO	100	mg/kg	Repeat	Gavage	421	rKID:375	375	0.75649
CAP_15day_LO	CAPTOPRIL	CAP	15	15 day	LO	100	mg/kg	Repeat	Gavage	421	rKID:376	376	0.13411
CAP_15day_LO	CAPTOPRIL	CAP	15	15 day	LO	100	mg/kg	Repeat	Gavage	421	rKID:377	377	-0.565946
CAP_15day_LO	CAPTOPRIL	CAP	15	15 day	LO	100	mg/kg	Repeat	Gavage	421	rKID:378	378	-0.28606
CAP_15day_LO	CAPTOPRIL	CAP	15	15 day	LO	100	mg/kg	Repeat	Gavage	421	rKID:379	379	0.233406
CAP_15day_LO	CAPTOPRIL	CAP	15	15 day	LO	100	mg/kg	Repeat	Gavage	421	rKID:380	380	0.818645
CAP_15day_LO	CAPTOPRIL	CAP	15	15 day	LO	100	mg/kg	Repeat	Gavage	421	rKID:381	381	-0.232334
CAP_15day_LO	CAPTOPRIL	CAP	15	15 day	LO	100	mg/kg	Repeat	Gavage	421	rKID:382	382	0.533344
CAP_15day_LO	CAPTOPRIL	CAP	15	15 day	LO	100	mg/kg	Repeat	Gavage	421	rKID:383	383	0.462148
CAP_15day_LO	CAPTOPRIL	CAP	15	15 day	LO	100	mg/kg	Repeat	Gavage	421	rKID:384	384	-0.170613
CAP_15day_LO	CAPTOPRIL	CAP	15	15 day	LO	100	mg/kg	Repeat	Gavage	421	rKID:385	385	0.159389
CAP_15day_LO	CAPTOPRIL	CAP	15	15 day	LO	100	mg/kg	Repeat	Gavage	421	rKID:386	386	0.239123
CAP_15day_LO	CAPTOPRIL	CAP	15	15 day	LO	100	mg/kg	Repeat	Gavage	421	rKID:387	387	0.315273
CAP_15day_LO	CAPTOPRIL	CAP	15	15 day	LO	100	mg/kg	Repeat	Gavage	421	rKID:388	388	0.0547037
CAP_15day_LO	CAPTOPRIL	CAP	15	15 day	LO	100	mg/kg	Repeat	Gavage	421	rKID:389	389	1.12338
CAP_15day_LO	CAPTOPRIL	CAP	15	15 day	LO	100	mg/kg	Repeat	Gavage	421	rKID:390	390	0.0615063
CAP_15day_LO	CAPTOPRIL	CAP	15	15 day	LO	100	mg/kg	Repeat	Gavage	421	rKID:391	391	-1.32997
CAP_15day_LO	CAPTOPRIL	CAP	15	15 day	LO	100	mg/kg	Repeat	Gavage	421	rKID:392	392	1.23683
CAP_15day_LO	CAPTOPRIL	CAP	15	15 day	LO	100	mg/kg	Repeat	Gavage	421	rKID:393	393	0.760825
CAP_15day_LO	CAPTOPRIL	CAP	15	15 day	LO	100	mg/kg	Repeat	Gavage	421	rKID:394	394	-0.205638
CAP_15day_LO	CAPTOPRIL	CAP	15	15 day	LO	100	mg/kg	Repeat	Gavage	421	rKID:395	395	-0.478754
CAP_15day_LO	CAPTOPRIL	CAP	15	15 day	LO	100	mg/kg	Repeat	Gavage	421	rKID:396	396	-0.0906359
CAP_15day_LO	CAPTOPRIL	CAP	15	15 day	LO	100	mg/kg	Repeat	Gavage	421	rKID:397	397	-0.192174
CAP_15day_LO	CAPTOPRIL	CAP	15	15 day	LO	100	mg/kg	Repeat	Gavage	421	rKID:398	398	0.369884
CAP_15day_LO	CAPTOPRIL	CAP	15	15 day	LO	100	mg/kg	Repeat	Gavage	421	rKID:399	399	0.473378
CAP_15day_MED	CAPTOPRIL	CAP	15	15 day	MED	300	mg/kg	Repeat	Gavage	421	rKID:1	1	-1.07551
CAP_15day_MED	CAPTOPRIL	CAP	15	15 day	MED	300	mg/kg	Repeat	Gavage	421	rKID:2m	2	0.267329
CAP_15day_MED	CAPTOPRIL	CAP	15	15 day	MED	300	mg/kg	Repeat	Gavage	421	rKID:3m	3	0.271974
CAP_15day_MED	CAPTOPRIL	CAP	15	15 day	MED	300	mg/kg	Repeat	Gavage	421	rKID:5m	5	0.258923
CAP_15day_MED	CAPTOPRIL	CAP	15	15 day	MED	300	mg/kg	Repeat	Gavage	421	rKID:6m	6	0.0706962
CAP_15day_MED	CAPTOPRIL	CAP	15	15 day	MED	300	mg/kg	Repeat	Gavage	421	rKID:7m	7	0.945777
CAP_15day_MED	CAPTOPRIL	CAP	15	15 day	MED	300	mg/kg	Repeat	Gavage	421	rKID:8m	8	-0.520281
CAP_15day_MED	CAPTOPRIL	CAP	15	15 day	MED	300	mg/kg	Repeat	Gavage	421	rKID:9m	9	-0.156081
CAP_15day_MED	CAPTOPRIL	CAP	15	15 day	MED	300	mg/kg	Repeat	Gavage	421	rKID:10m	10	0.619848
CAP_15day_MED	CAPTOPRIL	CAP	15	15 day	MED	300	mg/kg	Repeat	Gavage	421	rKID:12m	12	0.360552
CAP_15day_MED	CAPTOPRIL	CAP	15	15 day	MED	300	mg/kg	Repeat	Gavage	421	rKID:13	13	-0.912229
CAP_15day_MED	CAPTOPRIL	CAP	15	15 day	MED	300	mg/kg	Repeat	Gavage	421	rKID:14m	14	1.12983
CAP_15day_MED	CAPTOPRIL	CAP	15	15 day	MED	300	mg/kg	Repeat	Gavage	421	rKID:15	15	-1.09596
CAP_15day_MED	CAPTOPRIL	CAP	15	15 day	MED	300	mg/kg	Repeat	Gavage	421	rKID:16m	16	0.143821
CAP_15day_MED	CAPTOPRIL	CAP	15	15 day	MED	300	mg/kg	Repeat	Gavage	421	rKID:18m	18	-0.315714
CAP_15day_MED	CAPTOPRIL	CAP	15	15 day	MED	300	mg/kg	Repeat	Gavage	421	rKID:19	19	0.109231
CAP_15day_MED	CAPTOPRIL	CAP	15	15 day	MED	300	mg/kg	Repeat	Gavage	421	rKID:21	21	0.114401
CAP_15day_MED	CAPTOPRIL	CAP	15	15 day	MED	300	mg/kg	Repeat	Gavage	421	rKID:22	22	0.431956
CAP_15day_MED	CAPTOPRIL	CAP	15	15 day	MED	300	mg/kg	Repeat	Gavage	421	rKID:23m	23	1.02281
CAP_15day_MED	CAPTOPRIL	CAP	15	15 day	MED	300	mg/kg	Repeat	Gavage	421	rKID:25m	25	-0.571914
CAP_15day_MED	CAPTOPRIL	CAP	15	15 day	MED	300	mg/kg	Repeat	Gavage	421	rKID:26m	26	0.721248
CAP_15day_MED	CAPTOPRIL	CAP	15	15 day	MED	300	mg/kg	Repeat	Gavage	421	rKID:28m	28	0.538384
CAP_15day_MED	CAPTOPRIL	CAP	15	15 day	MED	300	mg/kg	Repeat	Gavage	421	rKID:29	29	-0.752364
CAP_15day_MED	CAPTOPRIL	CAP	15	15 day	MED	300	mg/kg	Repeat	Gavage	421	rKID:30m	30	0.491741
CAP_15day_MED	CAPTOPRIL	CAP	15	15 day	MED	300	mg/kg	Repeat	Gavage	421	rKID:31m	31	-0.106876
CAP_15day_MED	CAPTOPRIL	CAP	15	15 day	MED	300	mg/kg	Repeat	Gavage	421	rKID:32m	32	-0.262956
CAP_15day_MED	CAPTOPRIL	CAP	15	15 day	MED	300	mg/kg	Repeat	Gavage	421	rKID:33	33	-0.129929
CAP_15day_MED	CAPTOPRIL	CAP	15	15 day	MED	300	mg/kg	Repeat	Gavage	421	rKID:34m	34	0.766045
CAP_15day_MED	CAPTOPRIL	CAP	15	15 day	MED	300	mg/kg	Repeat	Gavage	421	rKID:35m	35	0.740141
CAP_15day_MED	CAPTOPRIL	CAP	15	15 day	MED	300	mg/kg	Repeat	Gavage	421	rKID:36m	36	1.031
CAP_15day_MED	CAPTOPRIL	CAP	15	15 day	MED	300	mg/kg	Repeat	Gavage	421	rKID:37m	37	0.531118
CAP_15day_MED	CAPTOPRIL	CAP	15	15 day	MED	300	mg/kg	Repeat	Gavage	421	rKID:38m	38	0.769145
CAP_15day_MED	CAPTOPRIL	CAP	15	15 day	MED	300	mg/kg	Repeat	Gavage	421	rKID:39m	39	-0.784893
CAP_15day_MED	CAPTOPRIL	CAP	15	15 day	MED	300	mg/kg	Repeat	Gavage	421	rKID:40m	40	0.0203406
CAP_15day_MED	CAPTOPRIL	CAP	15	15 day	MED	300	mg/kg	Repeat	Gavage	421	rKID:41m	41	0.194795
CAP_15day_MED	CAPTOPRIL	CAP	15	15 day	MED	300	mg/kg	Repeat	Gavage	421	rKID:42m	42	0.289066
CAP_15day_MED	CAPTOPRIL	CAP	15	15 day	MED	300	mg/kg	Repeat	Gavage	421	rKID:43m	43	0.413375
CAP_15day_MED	CAPTOPRIL	CAP	15	15 day	MED	300	mg/kg	Repeat	Gavage	421	rKID:44	44	-0.24722
CAP_15day_MED	CAPTOPRIL	CAP	15	15 day	MED	300	mg/kg	Repeat	Gavage	421	rKID:45m	45	0.454628
CAP_15day_MED	CAPTOPRIL	CAP	15	15 day	MED	300	mg/kg	Repeat	Gavage	421	rKID:46	46	1.35953
CAP_15day_MED	CAPTOPRIL	CAP	15	15 day	MED	300	mg/kg	Repeat	Gavage	421	rKID:51m	51	-0.803585
CAP_15day_MED	CAPTOPRIL	CAP	15	15 day	MED	300	mg/kg	Repeat	Gavage	421	rKID:53	53	-1.12705
CAP_15day_MED	CAPTOPRIL	CAP	15	15 day	MED	300	mg/kg	Repeat	Gavage	421	rKID:54	54	0.0331046
CAP_15day_MED	CAPTOPRIL	CAP	15	15 day	MED	300	mg/kg	Repeat	Gavage	421	rKID:55	55	-0.951416
CAP_15day_MED	CAPTOPRIL	CAP	15	15 day	MED	300	mg/kg	Repeat	Gavage	421	rKID:56	56	-0.275241
CAP_15day_MED	CAPTOPRIL	CAP	15	15 day	MED	300	mg/kg	Repeat	Gavage	421	rKID:57m	57	-0.0867706
CAP_15day_MED	CAPTOPRIL	CAP	15	15 day	MED	300	mg/kg	Repeat	Gavage	421	rKID:58m	58	-0.41815
CAP_15day_MED	CAPTOPRIL	CAP	15	15 day	MED	300	mg/kg	Repeat	Gavage	421	rKID:59m	59	0.728938
CAP_15day_MED	CAPTOPRIL	CAP	15	15 day	MED	300	mg/kg	Repeat	Gavage	421	rKID:62	62	1.04571
CAP_15day_MED	CAPTOPRIL	CAP	15	15 day	MED	300	mg/kg	Repeat	Gavage	421	rKID:63m	63	1.03112
CAP_15day_MED	CAPTOPRIL	CAP	15	15 day	MED	300	mg/kg	Repeat	Gavage	421	rKID:64m	64	-0.287177
CAP_15day_MED	CAPTOPRIL	CAP	15	15 day	MED	300	mg/kg	Repeat	Gavage	421	rKID:65	65	0.884279
CAP_15day_MED	CAPTOPRIL	CAP	15	15 day	MED	300	mg/kg	Repeat	Gavage	421	rKID:67	67	0.994948
CAP_15day_MED	CAPTOPRIL	CAP	15	15 day	MED	300	mg/kg	Repeat	Gavage	421	rKID:68m	68	1.29385
CAP_15day_MED	CAPTOPRIL	CAP	15	15 day	MED	300	mg/kg	Repeat	Gavage	421	rKID:69	69	0.489101
CAP_15day_MED	CAPTOPRIL	CAP	15	15 day	MED	300	mg/kg	Repeat	Gavage	421	rKID:70	70	-0.250321
CAP_15day_MED	CAPTOPRIL	CAP	15	15 day	MED	300	mg/kg	Repeat	Gavage	421	rKID:71	71	-0.701363
CAP_15day_MED	CAPTOPRIL	CAP	15	15 day	MED	300	mg/kg	Repeat	Gavage	421	rKID:72m	72	0.126485
CAP_15day_MED	CAPTOPRIL	CAP	15	15 day	MED	300	mg/kg	Repeat	Gavage	421	rKID:73	73	0.389492
CAP_15day_MED	CAPTOPRIL	CAP	15	15 day	MED	300	mg/kg	Repeat	Gavage	421	rKID:74	74	-0.438589
CAP_15day_MED	CAPTOPRIL	CAP	15	15 day	MED	300	mg/kg	Repeat	Gavage	421	rKID:76	76	0.10867
CAP_15day_MED	CAPTOPRIL	CAP	15	15 day	MED	300	mg/kg	Repeat	Gavage	421	rKID:77	77	-0.476634
CAP_15day_MED	CAPTOPRIL	CAP	15	15 day	MED	300	mg/kg	Repeat	Gavage	421	rKID:78	78	1.20669
CAP_15day_MED	CAPTOPRIL	CAP	15	15 day	MED	300	mg/kg	Repeat	Gavage	421	rKID:80	80	0.667159
CAP_15day_MED	CAPTOPRIL	CAP	15	15 day	MED	300	mg/kg	Repeat	Gavage	421	rKID:81	81	-0.0349148
CAP_15day_MED	CAPTOPRIL	CAP	15	15 day	MED	300	mg/kg	Repeat	Gavage	421	rKID:83	83	0.234761
CAP_15day_MED	CAPTOPRIL	CAP	15	15 day	MED	300	mg/kg	Repeat	Gavage	421	rKID:85	85	1.06121
CAP_15day_MED	CAPTOPRIL	CAP	15	15 day	MED	300	mg/kg	Repeat	Gavage	421	rKID:86	86	1.02333
CAP_15day_MED	CAPTOPRIL	CAP	15	15 day	MED	300	mg/kg	Repeat	Gavage	421	rKID:87	87	0.789106
CAP_15day_MED	CAPTOPRIL	CAP	15	15 day	MED	300	mg/kg	Repeat	Gavage	421	rKID:89	89	0.167036
CAP_15day_MED	CAPTOPRIL	CAP	15	15 day	MED	300	mg/kg	Repeat	Gavage	421	rKID:90	90	-0.792806
CAP_15day_MED	CAPTOPRIL	CAP	15	15 day	MED	300	mg/kg	Repeat	Gavage	421	rKID:91	91	0.308878
CAP_15day_MED	CAPTOPRIL	CAP	15	15 day	MED	300	mg/kg	Repeat	Gavage	421	rKID:92	92	0.238345
CAP_15day_MED	CAPTOPRIL	CAP	15	15 day	MED	300	mg/kg	Repeat	Gavage	421	rKID:93	93	0.781785
CAP_15day_MED	CAPTOPRIL	CAP	15	15 day	MED	300	mg/kg	Repeat	Gavage	421	rKID:94	94	0.379606
CAP_15day_MED	CAPTOPRIL	CAP	15	15 day	MED	300	mg/kg	Repeat	Gavage	421	rKID:95	95	-0.200543
CAP_15day_MED	CAPTOPRIL	CAP	15	15 day	MED	300	mg/kg	Repeat	Gavage	421	rKID:96m	96	0.459678
CAP_15day_MED	CAPTOPRIL	CAP	15	15 day	MED	300	mg/kg	Repeat	Gavage	421	rKID:100	100	-0.488685
CAP_15day_MED	CAPTOPRIL	CAP	15	15 day	MED	300	mg/kg	Repeat	Gavage	421	rKID:102	102	0.224057
CAP_15day_MED	CAPTOPRIL	CAP	15	15 day	MED	300	mg/kg	Repeat	Gavage	421	rKID:103	103	0.467491
CAP_15day_MED	CAPTOPRIL	CAP	15	15 day	MED	300	mg/kg	Repeat	Gavage	421	rKID:104	104	0.105749
CAP_15day_MED	CAPTOPRIL	CAP	15	15 day	MED	300	mg/kg	Repeat	Gavage	421	rKID:105	105	-1.13129
CAP_15day_MED	CAPTOPRIL	CAP	15	15 day	MED	300	mg/kg	Repeat	Gavage	421	rKID:106	106	-0.966219
CAP_15day_MED	CAPTOPRIL	CAP	15	15 day	MED	300	mg/kg	Repeat	Gavage	421	rKID:108	108	0.38825
CAP_15day_MED	CAPTOPRIL	CAP	15	15 day	MED	300	mg/kg	Repeat	Gavage	421	rKID:109	109	0.39571
CAP_15day_MED	CAPTOPRIL	CAP	15	15 day	MED	300	mg/kg	Repeat	Gavage	421	rKID:110	110	-0.428594
CAP_15day_MED	CAPTOPRIL	CAP	15	15 day	MED	300	mg/kg	Repeat	Gavage	421	rKID:112	112	0.691772
CAP_15day_MED	CAPTOPRIL	CAP	15	15 day	MED	300	mg/kg	Repeat	Gavage	421	rKID:113	113	0.253885
CAP_15day_MED	CAPTOPRIL	CAP	15	15 day	MED	300	mg/kg	Repeat	Gavage	421	rKID:114m	114	-0.506279
CAP_15day_MED	CAPTOPRIL	CAP	15	15 day	MED	300	mg/kg	Repeat	Gavage	421	rKID:115	115	0.472099
CAP_15day_MED	CAPTOPRIL	CAP	15	15 day	MED	300	mg/kg	Repeat	Gavage	421	rKID:116	116	-0.185096
CAP_15day_MED	CAPTOPRIL	CAP	15	15 day	MED	300	mg/kg	Repeat	Gavage	421	rKID:118	118	0.19285
CAP_15day_MED	CAPTOPRIL	CAP	15	15 day	MED	300	mg/kg	Repeat	Gavage	421	rKID:119	119	-0.955355
CAP_15day_MED	CAPTOPRIL	CAP	15	15 day	MED	300	mg/kg	Repeat	Gavage	421	rKID:120	120	0.405634
CAP_15day_MED	CAPTOPRIL	CAP	15	15 day	MED	300	mg/kg	Repeat	Gavage	421	rKID:121	121	1.02032
CAP_15day_MED	CAPTOPRIL	CAP	15	15 day	MED	300	mg/kg	Repeat	Gavage	421	rKID:123	123	1.39336
CAP_15day_MED	CAPTOPRIL	CAP	15	15 day	MED	300	mg/kg	Repeat	Gavage	421	rKID:124	124	-0.658311
CAP_15day_MED	CAPTOPRIL	CAP	15	15 day	MED	300	mg/kg	Repeat	Gavage	421	rKID:125	125	-0.608691
CAP_15day_MED	CAPTOPRIL	CAP	15	15 day	MED	300	mg/kg	Repeat	Gavage	421	rKID:126	126	1.68291
CAP_15day_MED	CAPTOPRIL	CAP	15	15 day	MED	300	mg/kg	Repeat	Gavage	421	rKID:127	127	0.821644
CAP_15day_MED	CAPTOPRIL	CAP	15	15 day	MED	300	mg/kg	Repeat	Gavage	421	rKID:128	128	-0.273677
CAP_15day_MED	CAPTOPRIL	CAP	15	15 day	MED	300	mg/kg	Repeat	Gavage	421	rKID:130m	130	0.200021
CAP_15day_MED	CAPTOPRIL	CAP	15	15 day	MED	300	mg/kg	Repeat	Gavage	421	rKID:132	132	0.786717
CAP_15day_MED	CAPTOPRIL	CAP	15	15 day	MED	300	mg/kg	Repeat	Gavage	421	rKID:133	133	-0.164
CAP_15day_MED	CAPTOPRIL	CAP	15	15 day	MED	300	mg/kg	Repeat	Gavage	421	rKID:134	134	1.28336
CAP_15day_MED	CAPTOPRIL	CAP	15	15 day	MED	300	mg/kg	Repeat	Gavage	421	rKID:135	135	0.45203
CAP_15day_MED	CAPTOPRIL	CAP	15	15 day	MED	300	mg/kg	Repeat	Gavage	421	rKID:136	136	1.50043
CAP_15day_MED	CAPTOPRIL	CAP	15	15 day	MED	300	mg/kg	Repeat	Gavage	421	rKID:137m	137	1.19739
CAP_15day_MED	CAPTOPRIL	CAP	15	15 day	MED	300	mg/kg	Repeat	Gavage	421	rKID:138	138	1.59988
CAP_15day_MED	CAPTOPRIL	CAP	15	15 day	MED	300	mg/kg	Repeat	Gavage	421	rKID:139	139	-0.391278
CAP_15day_MED	CAPTOPRIL	CAP	15	15 day	MED	300	mg/kg	Repeat	Gavage	421	rKID:140	140	0.238914
CAP_15day_MED	CAPTOPRIL	CAP	15	15 day	MED	300	mg/kg	Repeat	Gavage	421	rKID:142m	142	-0.155684
CAP_15day_MED	CAPTOPRIL	CAP	15	15 day	MED	300	mg/kg	Repeat	Gavage	421	rKID:143	143	0.0183184
CAP_15day_MED	CAPTOPRIL	CAP	15	15 day	MED	300	mg/kg	Repeat	Gavage	421	rKID:144	144	0.302856
CAP_15day_MED	CAPTOPRIL	CAP	15	15 day	MED	300	mg/kg	Repeat	Gavage	421	rKID:145	145	0.947042
CAP_15day_MED	CAPTOPRIL	CAP	15	15 day	MED	300	mg/kg	Repeat	Gavage	421	rKID:146m	146	1.10827
CAP_15day_MED	CAPTOPRIL	CAP	15	15 day	MED	300	mg/kg	Repeat	Gavage	421	rKID:147	147	0.44651
CAP_15day_MED	CAPTOPRIL	CAP	15	15 day	MED	300	mg/kg	Repeat	Gavage	421	rKID:148	148	1.05748
CAP_15day_MED	CAPTOPRIL	CAP	15	15 day	MED	300	mg/kg	Repeat	Gavage	421	rKID:149	149	0.645757
CAP_15day_MED	CAPTOPRIL	CAP	15	15 day	MED	300	mg/kg	Repeat	Gavage	421	rKID:151	151	0.0978348
CAP_15day_MED	CAPTOPRIL	CAP	15	15 day	MED	300	mg/kg	Repeat	Gavage	421	rKID:152	152	0.765711
CAP_15day_MED	CAPTOPRIL	CAP	15	15 day	MED	300	mg/kg	Repeat	Gavage	421	rKID:153	153	0.68141
CAP_15day_MED	CAPTOPRIL	CAP	15	15 day	MED	300	mg/kg	Repeat	Gavage	421	rKID:154	154	0.275558
CAP_15day_MED	CAPTOPRIL	CAP	15	15 day	MED	300	mg/kg	Repeat	Gavage	421	rKID:155	155	-0.150845
CAP_15day_MED	CAPTOPRIL	CAP	15	15 day	MED	300	mg/kg	Repeat	Gavage	421	rKID:156	156	0.104697
CAP_15day_MED	CAPTOPRIL	CAP	15	15 day	MED	300	mg/kg	Repeat	Gavage	421	rKID:157	157	0.472479
CAP_15day_MED	CAPTOPRIL	CAP	15	15 day	MED	300	mg/kg	Repeat	Gavage	421	rKID:158	158	-0.844229
CAP_15day_MED	CAPTOPRIL	CAP	15	15 day	MED	300	mg/kg	Repeat	Gavage	421	rKID:159	159	0.471671
CAP_15day_MED	CAPTOPRIL	CAP	15	15 day	MED	300	mg/kg	Repeat	Gavage	421	rKID:160	160	-0.309131
CAP_15day_MED	CAPTOPRIL	CAP	15	15 day	MED	300	mg/kg	Repeat	Gavage	421	rKID:161	161	-0.680498
CAP_15day_MED	CAPTOPRIL	CAP	15	15 day	MED	300	mg/kg	Repeat	Gavage	421	rKID:164	164	-0.20206
CAP_15day_MED	CAPTOPRIL	CAP	15	15 day	MED	300	mg/kg	Repeat	Gavage	421	rKID:165	165	0.553242
CAP_15day_MED	CAPTOPRIL	CAP	15	15 day	MED	300	mg/kg	Repeat	Gavage	421	rKID:166	166	-0.539823
CAP_15day_MED	CAPTOPRIL	CAP	15	15 day	MED	300	mg/kg	Repeat	Gavage	421	rKID:167	167	1.13523
CAP_15day_MED	CAPTOPRIL	CAP	15	15 day	MED	300	mg/kg	Repeat	Gavage	421	rKID:168	168	-0.248346
CAP_15day_MED	CAPTOPRIL	CAP	15	15 day	MED	300	mg/kg	Repeat	Gavage	421	rKID:169	169	-0.560924
CAP_15day_MED	CAPTOPRIL	CAP	15	15 day	MED	300	mg/kg	Repeat	Gavage	421	rKID:170	170	1.04644
CAP_15day_MED	CAPTOPRIL	CAP	15	15 day	MED	300	mg/kg	Repeat	Gavage	421	rKID:171	171	0.346431
CAP_15day_MED	CAPTOPRIL	CAP	15	15 day	MED	300	mg/kg	Repeat	Gavage	421	rKID:172	172	-0.920563
CAP_15day_MED	CAPTOPRIL	CAP	15	15 day	MED	300	mg/kg	Repeat	Gavage	421	rKID:173	173	-0.789963
CAP_15day_MED	CAPTOPRIL	CAP	15	15 day	MED	300	mg/kg	Repeat	Gavage	421	rKID:175	175	-0.481794
CAP_15day_MED	CAPTOPRIL	CAP	15	15 day	MED	300	mg/kg	Repeat	Gavage	421	rKID:176	176	1.1492
CAP_15day_MED	CAPTOPRIL	CAP	15	15 day	MED	300	mg/kg	Repeat	Gavage	421	rKID:177	177	0.638749
CAP_15day_MED	CAPTOPRIL	CAP	15	15 day	MED	300	mg/kg	Repeat	Gavage	421	rKID:178	178	0.865375
CAP_15day_MED	CAPTOPRIL	CAP	15	15 day	MED	300	mg/kg	Repeat	Gavage	421	rKID:179	179	0.890374
CAP_15day_MED	CAPTOPRIL	CAP	15	15 day	MED	300	mg/kg	Repeat	Gavage	421	rKID:180	180	0.183416
CAP_15day_MED	CAPTOPRIL	CAP	15	15 day	MED	300	mg/kg	Repeat	Gavage	421	rKID:181	181	-0.766039
CAP_15day_MED	CAPTOPRIL	CAP	15	15 day	MED	300	mg/kg	Repeat	Gavage	421	rKID:182	182	0.0435894
CAP_15day_MED	CAPTOPRIL	CAP	15	15 day	MED	300	mg/kg	Repeat	Gavage	421	rKID:183	183	-0.862245
CAP_15day_MED	CAPTOPRIL	CAP	15	15 day	MED	300	mg/kg	Repeat	Gavage	421	rKID:184	184	0.39832
CAP_15day_MED	CAPTOPRIL	CAP	15	15 day	MED	300	mg/kg	Repeat	Gavage	421	rKID:185	185	-0.106435
CAP_15day_MED	CAPTOPRIL	CAP	15	15 day	MED	300	mg/kg	Repeat	Gavage	421	rKID:186	186	1.01288
CAP_15day_MED	CAPTOPRIL	CAP	15	15 day	MED	300	mg/kg	Repeat	Gavage	421	rKID:187	187	1.63225
CAP_15day_MED	CAPTOPRIL	CAP	15	15 day	MED	300	mg/kg	Repeat	Gavage	421	rKID:188	188	-1.24591
CAP_15day_MED	CAPTOPRIL	CAP	15	15 day	MED	300	mg/kg	Repeat	Gavage	421	rKID:189	189	1.42584
CAP_15day_MED	CAPTOPRIL	CAP	15	15 day	MED	300	mg/kg	Repeat	Gavage	421	rKID:190m	190	0.554007
CAP_15day_MED	CAPTOPRIL	CAP	15	15 day	MED	300	mg/kg	Repeat	Gavage	421	rKID:191	191	0.0545609
CAP_15day_MED	CAPTOPRIL	CAP	15	15 day	MED	300	mg/kg	Repeat	Gavage	421	rKID:193	193	-0.391644
CAP_15day_MED	CAPTOPRIL	CAP	15	15 day	MED	300	mg/kg	Repeat	Gavage	421	rKID:194	194	-0.279732
CAP_15day_MED	CAPTOPRIL	CAP	15	15 day	MED	300	mg/kg	Repeat	Gavage	421	rKID:195	195	2.12827
CAP_15day_MED	CAPTOPRIL	CAP	15	15 day	MED	300	mg/kg	Repeat	Gavage	421	rKID:196	196	-0.345975
CAP_15day_MED	CAPTOPRIL	CAP	15	15 day	MED	300	mg/kg	Repeat	Gavage	421	rKID:197	197	-0.13701
CAP_15day_MED	CAPTOPRIL	CAP	15	15 day	MED	300	mg/kg	Repeat	Gavage	421	rKID:198	198	-0.180456
CAP_15day_MED	CAPTOPRIL	CAP	15	15 day	MED	300	mg/kg	Repeat	Gavage	421	rKID:199	199	0.146284
CAP_15day_MED	CAPTOPRIL	CAP	15	15 day	MED	300	mg/kg	Repeat	Gavage	421	rKID:201	201	-0.468216
CAP_15day_MED	CAPTOPRIL	CAP	15	15 day	MED	300	mg/kg	Repeat	Gavage	421	rKID:202	202	-0.0295852
CAP_15day_MED	CAPTOPRIL	CAP	15	15 day	MED	300	mg/kg	Repeat	Gavage	421	rKID:203	203	0.60973
CAP_15day_MED	CAPTOPRIL	CAP	15	15 day	MED	300	mg/kg	Repeat	Gavage	421	rKID:205	205	-0.179501
CAP_15day_MED	CAPTOPRIL	CAP	15	15 day	MED	300	mg/kg	Repeat	Gavage	421	rKID:206	206	0.429332
CAP_15day_MED	CAPTOPRIL	CAP	15	15 day	MED	300	mg/kg	Repeat	Gavage	421	rKID:208	208	0.329687
CAP_15day_MED	CAPTOPRIL	CAP	15	15 day	MED	300	mg/kg	Repeat	Gavage	421	rKID:209	209	1.31462
CAP_15day_MED	CAPTOPRIL	CAP	15	15 day	MED	300	mg/kg	Repeat	Gavage	421	rKID:211	211	-0.645591
CAP_15day_MED	CAPTOPRIL	CAP	15	15 day	MED	300	mg/kg	Repeat	Gavage	421	rKID:212m	212	1.07823
CAP_15day_MED	CAPTOPRIL	CAP	15	15 day	MED	300	mg/kg	Repeat	Gavage	421	rKID:213	213	0.941624
CAP_15day_MED	CAPTOPRIL	CAP	15	15 day	MED	300	mg/kg	Repeat	Gavage	421	rKID:214	214	-0.095965
CAP_15day_MED	CAPTOPRIL	CAP	15	15 day	MED	300	mg/kg	Repeat	Gavage	421	rKID:215	215	0.0840595
CAP_15day_MED	CAPTOPRIL	CAP	15	15 day	MED	300	mg/kg	Repeat	Gavage	421	rKID:217	217	0.0601759
CAP_15day_MED	CAPTOPRIL	CAP	15	15 day	MED	300	mg/kg	Repeat	Gavage	421	rKID:218	218	0.44541
CAP_15day_MED	CAPTOPRIL	CAP	15	15 day	MED	300	mg/kg	Repeat	Gavage	421	rKID:219	219	0.31189
CAP_15day_MED	CAPTOPRIL	CAP	15	15 day	MED	300	mg/kg	Repeat	Gavage	421	rKID:220	220	-0.133869
CAP_15day_MED	CAPTOPRIL	CAP	15	15 day	MED	300	mg/kg	Repeat	Gavage	421	rKID:221	221	0.158633
CAP_15day_MED	CAPTOPRIL	CAP	15	15 day	MED	300	mg/kg	Repeat	Gavage	421	rKID:222	222	0.603011
CAP_15day_MED	CAPTOPRIL	CAP	15	15 day	MED	300	mg/kg	Repeat	Gavage	421	rKID:224	224	0.600355
CAP_15day_MED	CAPTOPRIL	CAP	15	15 day	MED	300	mg/kg	Repeat	Gavage	421	rKID:225	225	-0.138963
CAP_15day_MED	CAPTOPRIL	CAP	15	15 day	MED	300	mg/kg	Repeat	Gavage	421	rKID:226	226	0.407915
CAP_15day_MED	CAPTOPRIL	CAP	15	15 day	MED	300	mg/kg	Repeat	Gavage	421	rKID:227	227	-0.126233
CAP_15day_MED	CAPTOPRIL	CAP	15	15 day	MED	300	mg/kg	Repeat	Gavage	421	rKID:228	228	-0.79845
CAP_15day_MED	CAPTOPRIL	CAP	15	15 day	MED	300	mg/kg	Repeat	Gavage	421	rKID:229	229	0.0507832
CAP_15day_MED	CAPTOPRIL	CAP	15	15 day	MED	300	mg/kg	Repeat	Gavage	421	rKID:230	230	0.438604
CAP_15day_MED	CAPTOPRIL	CAP	15	15 day	MED	300	mg/kg	Repeat	Gavage	421	rKID:231	231	0.00696599
CAP_15day_MED	CAPTOPRIL	CAP	15	15 day	MED	300	mg/kg	Repeat	Gavage	421	rKID:232	232	-0.596059
CAP_15day_MED	CAPTOPRIL	CAP	15	15 day	MED	300	mg/kg	Repeat	Gavage	421	rKID:233	233	0.196181
CAP_15day_MED	CAPTOPRIL	CAP	15	15 day	MED	300	mg/kg	Repeat	Gavage	421	rKID:234	234	0.527969
CAP_15day_MED	CAPTOPRIL	CAP	15	15 day	MED	300	mg/kg	Repeat	Gavage	421	rKID:235	235	0.87482
CAP_15day_MED	CAPTOPRIL	CAP	15	15 day	MED	300	mg/kg	Repeat	Gavage	421	rKID:238	238	0.0281925
CAP_15day_MED	CAPTOPRIL	CAP	15	15 day	MED	300	mg/kg	Repeat	Gavage	421	rKID:239	239	0.0682457
CAP_15day_MED	CAPTOPRIL	CAP	15	15 day	MED	300	mg/kg	Repeat	Gavage	421	rKID:240	240	0.417918
CAP_15day_MED	CAPTOPRIL	CAP	15	15 day	MED	300	mg/kg	Repeat	Gavage	421	rKID:241	241	-0.769112
CAP_15day_MED	CAPTOPRIL	CAP	15	15 day	MED	300	mg/kg	Repeat	Gavage	421	rKID:242	242	-0.243711
CAP_15day_MED	CAPTOPRIL	CAP	15	15 day	MED	300	mg/kg	Repeat	Gavage	421	rKID:243	243	0.965174
CAP_15day_MED	CAPTOPRIL	CAP	15	15 day	MED	300	mg/kg	Repeat	Gavage	421	rKID:244	244	0.0600854
CAP_15day_MED	CAPTOPRIL	CAP	15	15 day	MED	300	mg/kg	Repeat	Gavage	421	rKID:245	245	1.24519
CAP_15day_MED	CAPTOPRIL	CAP	15	15 day	MED	300	mg/kg	Repeat	Gavage	421	rKID:247	247	0.968365
CAP_15day_MED	CAPTOPRIL	CAP	15	15 day	MED	300	mg/kg	Repeat	Gavage	421	rKID:249	249	0.189831
CAP_15day_MED	CAPTOPRIL	CAP	15	15 day	MED	300	mg/kg	Repeat	Gavage	421	rKID:250	250	1.14371
CAP_15day_MED	CAPTOPRIL	CAP	15	15 day	MED	300	mg/kg	Repeat	Gavage	421	rKID:251	251	-0.374486
CAP_15day_MED	CAPTOPRIL	CAP	15	15 day	MED	300	mg/kg	Repeat	Gavage	421	rKID:252	252	-1.0794
CAP_15day_MED	CAPTOPRIL	CAP	15	15 day	MED	300	mg/kg	Repeat	Gavage	421	rKID:253	253	0.92241
CAP_15day_MED	CAPTOPRIL	CAP	15	15 day	MED	300	mg/kg	Repeat	Gavage	421	rKID:254	254	0.751949
CAP_15day_MED	CAPTOPRIL	CAP	15	15 day	MED	300	mg/kg	Repeat	Gavage	421	rKID:255	255	0.339149
CAP_15day_MED	CAPTOPRIL	CAP	15	15 day	MED	300	mg/kg	Repeat	Gavage	421	rKID:257	257	-0.685685
CAP_15day_MED	CAPTOPRIL	CAP	15	15 day	MED	300	mg/kg	Repeat	Gavage	421	rKID:258	258	-0.033548
CAP_15day_MED	CAPTOPRIL	CAP	15	15 day	MED	300	mg/kg	Repeat	Gavage	421	rKID:259	259	0.720722
CAP_15day_MED	CAPTOPRIL	CAP	15	15 day	MED	300	mg/kg	Repeat	Gavage	421	rKID:260	260	1.23768
CAP_15day_MED	CAPTOPRIL	CAP	15	15 day	MED	300	mg/kg	Repeat	Gavage	421	rKID:261	261	-1.26453
CAP_15day_MED	CAPTOPRIL	CAP	15	15 day	MED	300	mg/kg	Repeat	Gavage	421	rKID:262	262	0.760847
CAP_15day_MED	CAPTOPRIL	CAP	15	15 day	MED	300	mg/kg	Repeat	Gavage	421	rKID:263	263	0.462238
CAP_15day_MED	CAPTOPRIL	CAP	15	15 day	MED	300	mg/kg	Repeat	Gavage	421	rKID:264	264	0.771474
CAP_15day_MED	CAPTOPRIL	CAP	15	15 day	MED	300	mg/kg	Repeat	Gavage	421	rKID:265	265	0.456607
CAP_15day_MED	CAPTOPRIL	CAP	15	15 day	MED	300	mg/kg	Repeat	Gavage	421	rKID:266	266	0.598223
CAP_15day_MED	CAPTOPRIL	CAP	15	15 day	MED	300	mg/kg	Repeat	Gavage	421	rKID:267	267	0.819953
CAP_15day_MED	CAPTOPRIL	CAP	15	15 day	MED	300	mg/kg	Repeat	Gavage	421	rKID:268	268	-0.0492988
CAP_15day_MED	CAPTOPRIL	CAP	15	15 day	MED	300	mg/kg	Repeat	Gavage	421	rKID:270	270	0.487361
CAP_15day_MED	CAPTOPRIL	CAP	15	15 day	MED	300	mg/kg	Repeat	Gavage	421	rKID:271	271	0.901337
CAP_15day_MED	CAPTOPRIL	CAP	15	15 day	MED	300	mg/kg	Repeat	Gavage	421	rKID:272	272	0.0909599
CAP_15day_MED	CAPTOPRIL	CAP	15	15 day	MED	300	mg/kg	Repeat	Gavage	421	rKID:273	273	-0.570483
CAP_15day_MED	CAPTOPRIL	CAP	15	15 day	MED	300	mg/kg	Repeat	Gavage	421	rKID:274	274	-0.0793175
CAP_15day_MED	CAPTOPRIL	CAP	15	15 day	MED	300	mg/kg	Repeat	Gavage	421	rKID:275	275	-1.66866
CAP_15day_MED	CAPTOPRIL	CAP	15	15 day	MED	300	mg/kg	Repeat	Gavage	421	rKID:276	276	0.126458
CAP_15day_MED	CAPTOPRIL	CAP	15	15 day	MED	300	mg/kg	Repeat	Gavage	421	rKID:277	277	-0.220866
CAP_15day_MED	CAPTOPRIL	CAP	15	15 day	MED	300	mg/kg	Repeat	Gavage	421	rKID:278	278	0.974694
CAP_15day_MED	CAPTOPRIL	CAP	15	15 day	MED	300	mg/kg	Repeat	Gavage	421	rKID:279	279	0.462398
CAP_15day_MED	CAPTOPRIL	CAP	15	15 day	MED	300	mg/kg	Repeat	Gavage	421	rKID:280	280	-0.793254
CAP_15day_MED	CAPTOPRIL	CAP	15	15 day	MED	300	mg/kg	Repeat	Gavage	421	rKID:281	281	0.37337
CAP_15day_MED	CAPTOPRIL	CAP	15	15 day	MED	300	mg/kg	Repeat	Gavage	421	rKID:283	283	0.669861
CAP_15day_MED	CAPTOPRIL	CAP	15	15 day	MED	300	mg/kg	Repeat	Gavage	421	rKID:284	284	2.08092
CAP_15day_MED	CAPTOPRIL	CAP	15	15 day	MED	300	mg/kg	Repeat	Gavage	421	rKID:285	285	-0.595569
CAP_15day_MED	CAPTOPRIL	CAP	15	15 day	MED	300	mg/kg	Repeat	Gavage	421	rKID:286	286	0.756981
CAP_15day_MED	CAPTOPRIL	CAP	15	15 day	MED	300	mg/kg	Repeat	Gavage	421	rKID:287	287	0.745283
CAP_15day_MED	CAPTOPRIL	CAP	15	15 day	MED	300	mg/kg	Repeat	Gavage	421	rKID:288	288	-0.0379418
CAP_15day_MED	CAPTOPRIL	CAP	15	15 day	MED	300	mg/kg	Repeat	Gavage	421	rKID:289	289	-0.0437044
CAP_15day_MED	CAPTOPRIL	CAP	15	15 day	MED	300	mg/kg	Repeat	Gavage	421	rKID:290	290	1.01547
CAP_15day_MED	CAPTOPRIL	CAP	15	15 day	MED	300	mg/kg	Repeat	Gavage	421	rKID:291	291	-0.252344
CAP_15day_MED	CAPTOPRIL	CAP	15	15 day	MED	300	mg/kg	Repeat	Gavage	421	rKID:292	292	-0.609011
CAP_15day_MED	CAPTOPRIL	CAP	15	15 day	MED	300	mg/kg	Repeat	Gavage	421	rKID:294	294	-0.429975
CAP_15day_MED	CAPTOPRIL	CAP	15	15 day	MED	300	mg/kg	Repeat	Gavage	421	rKID:295	295	0.363628
CAP_15day_MED	CAPTOPRIL	CAP	15	15 day	MED	300	mg/kg	Repeat	Gavage	421	rKID:296	296	0.506115
CAP_15day_MED	CAPTOPRIL	CAP	15	15 day	MED	300	mg/kg	Repeat	Gavage	421	rKID:297	297	1.7064
CAP_15day_MED	CAPTOPRIL	CAP	15	15 day	MED	300	mg/kg	Repeat	Gavage	421	rKID:298	298	0.0508437
CAP_15day_MED	CAPTOPRIL	CAP	15	15 day	MED	300	mg/kg	Repeat	Gavage	421	rKID:299	299	-0.162931
CAP_15day_MED	CAPTOPRIL	CAP	15	15 day	MED	300	mg/kg	Repeat	Gavage	421	rKID:300	300	0.762976
CAP_15day_MED	CAPTOPRIL	CAP	15	15 day	MED	300	mg/kg	Repeat	Gavage	421	rKID:301	301	0.0811346
CAP_15day_MED	CAPTOPRIL	CAP	15	15 day	MED	300	mg/kg	Repeat	Gavage	421	rKID:302	302	0.45817
CAP_15day_MED	CAPTOPRIL	CAP	15	15 day	MED	300	mg/kg	Repeat	Gavage	421	rKID:303	303	-0.246783
CAP_15day_MED	CAPTOPRIL	CAP	15	15 day	MED	300	mg/kg	Repeat	Gavage	421	rKID:304	304	1.29307
CAP_15day_MED	CAPTOPRIL	CAP	15	15 day	MED	300	mg/kg	Repeat	Gavage	421	rKID:305	305	1.08364
CAP_15day_MED	CAPTOPRIL	CAP	15	15 day	MED	300	mg/kg	Repeat	Gavage	421	rKID:306	306	1.07591
CAP_15day_MED	CAPTOPRIL	CAP	15	15 day	MED	300	mg/kg	Repeat	Gavage	421	rKID:307	307	0.165005
CAP_15day_MED	CAPTOPRIL	CAP	15	15 day	MED	300	mg/kg	Repeat	Gavage	421	rKID:308	308	-0.573133
CAP_15day_MED	CAPTOPRIL	CAP	15	15 day	MED	300	mg/kg	Repeat	Gavage	421	rKID:309	309	0.392179
CAP_15day_MED	CAPTOPRIL	CAP	15	15 day	MED	300	mg/kg	Repeat	Gavage	421	rKID:310	310	-1.0841
CAP_15day_MED	CAPTOPRIL	CAP	15	15 day	MED	300	mg/kg	Repeat	Gavage	421	rKID:312	312	0.0543673
CAP_15day_MED	CAPTOPRIL	CAP	15	15 day	MED	300	mg/kg	Repeat	Gavage	421	rKID:313	313	0.0775405
CAP_15day_MED	CAPTOPRIL	CAP	15	15 day	MED	300	mg/kg	Repeat	Gavage	421	rKID:314	314	-0.558235
CAP_15day_MED	CAPTOPRIL	CAP	15	15 day	MED	300	mg/kg	Repeat	Gavage	421	rKID:315	315	1.17876
CAP_15day_MED	CAPTOPRIL	CAP	15	15 day	MED	300	mg/kg	Repeat	Gavage	421	rKID:316	316	0.914576
CAP_15day_MED	CAPTOPRIL	CAP	15	15 day	MED	300	mg/kg	Repeat	Gavage	421	rKID:317	317	-0.847443
CAP_15day_MED	CAPTOPRIL	CAP	15	15 day	MED	300	mg/kg	Repeat	Gavage	421	rKID:319	319	0.626343
CAP_15day_MED	CAPTOPRIL	CAP	15	15 day	MED	300	mg/kg	Repeat	Gavage	421	rKID:320	320	0.412283
CAP_15day_MED	CAPTOPRIL	CAP	15	15 day	MED	300	mg/kg	Repeat	Gavage	421	rKID:321	321	-0.926248
CAP_15day_MED	CAPTOPRIL	CAP	15	15 day	MED	300	mg/kg	Repeat	Gavage	421	rKID:322	322	0.847694
CAP_15day_MED	CAPTOPRIL	CAP	15	15 day	MED	300	mg/kg	Repeat	Gavage	421	rKID:323	323	-0.743417
CAP_15day_MED	CAPTOPRIL	CAP	15	15 day	MED	300	mg/kg	Repeat	Gavage	421	rKID:324	324	0.550564
CAP_15day_MED	CAPTOPRIL	CAP	15	15 day	MED	300	mg/kg	Repeat	Gavage	421	rKID:325	325	-0.373297
CAP_15day_MED	CAPTOPRIL	CAP	15	15 day	MED	300	mg/kg	Repeat	Gavage	421	rKID:326	326	0.617998
CAP_15day_MED	CAPTOPRIL	CAP	15	15 day	MED	300	mg/kg	Repeat	Gavage	421	rKID:327	327	-0.0620085
CAP_15day_MED	CAPTOPRIL	CAP	15	15 day	MED	300	mg/kg	Repeat	Gavage	421	rKID:328	328	0.598614
CAP_15day_MED	CAPTOPRIL	CAP	15	15 day	MED	300	mg/kg	Repeat	Gavage	421	rKID:329	329	-0.901699
CAP_15day_MED	CAPTOPRIL	CAP	15	15 day	MED	300	mg/kg	Repeat	Gavage	421	rKID:330	330	-0.451894
CAP_15day_MED	CAPTOPRIL	CAP	15	15 day	MED	300	mg/kg	Repeat	Gavage	421	rKID:331	331	0.58437
CAP_15day_MED	CAPTOPRIL	CAP	15	15 day	MED	300	mg/kg	Repeat	Gavage	421	rKID:332	332	0.805074
CAP_15day_MED	CAPTOPRIL	CAP	15	15 day	MED	300	mg/kg	Repeat	Gavage	421	rKID:333	333	-0.266367
CAP_15day_MED	CAPTOPRIL	CAP	15	15 day	MED	300	mg/kg	Repeat	Gavage	421	rKID:334	334	-0.996697
CAP_15day_MED	CAPTOPRIL	CAP	15	15 day	MED	300	mg/kg	Repeat	Gavage	421	rKID:335	335	0.125803
CAP_15day_MED	CAPTOPRIL	CAP	15	15 day	MED	300	mg/kg	Repeat	Gavage	421	rKID:336	336	0.0939124
CAP_15day_MED	CAPTOPRIL	CAP	15	15 day	MED	300	mg/kg	Repeat	Gavage	421	rKID:337	337	0.863623
CAP_15day_MED	CAPTOPRIL	CAP	15	15 day	MED	300	mg/kg	Repeat	Gavage	421	rKID:338	338	-0.239922
CAP_15day_MED	CAPTOPRIL	CAP	15	15 day	MED	300	mg/kg	Repeat	Gavage	421	rKID:339	339	0.314146
CAP_15day_MED	CAPTOPRIL	CAP	15	15 day	MED	300	mg/kg	Repeat	Gavage	421	rKID:340	340	-0.947425
CAP_15day_MED	CAPTOPRIL	CAP	15	15 day	MED	300	mg/kg	Repeat	Gavage	421	rKID:341	341	-0.100768
CAP_15day_MED	CAPTOPRIL	CAP	15	15 day	MED	300	mg/kg	Repeat	Gavage	421	rKID:342	342	0.738604
CAP_15day_MED	CAPTOPRIL	CAP	15	15 day	MED	300	mg/kg	Repeat	Gavage	421	rKID:343	343	0.0404696
CAP_15day_MED	CAPTOPRIL	CAP	15	15 day	MED	300	mg/kg	Repeat	Gavage	421	rKID:344	344	0.116154
CAP_15day_MED	CAPTOPRIL	CAP	15	15 day	MED	300	mg/kg	Repeat	Gavage	421	rKID:345	345	0.488987
CAP_15day_MED	CAPTOPRIL	CAP	15	15 day	MED	300	mg/kg	Repeat	Gavage	421	rKID:346	346	0.719375
CAP_15day_MED	CAPTOPRIL	CAP	15	15 day	MED	300	mg/kg	Repeat	Gavage	421	rKID:347	347	0.359482
CAP_15day_MED	CAPTOPRIL	CAP	15	15 day	MED	300	mg/kg	Repeat	Gavage	421	rKID:348	348	1.55798
CAP_15day_MED	CAPTOPRIL	CAP	15	15 day	MED	300	mg/kg	Repeat	Gavage	421	rKID:349	349	-0.0919604
CAP_15day_MED	CAPTOPRIL	CAP	15	15 day	MED	300	mg/kg	Repeat	Gavage	421	rKID:351	351	0.498601
CAP_15day_MED	CAPTOPRIL	CAP	15	15 day	MED	300	mg/kg	Repeat	Gavage	421	rKID:352	352	0.709118
CAP_15day_MED	CAPTOPRIL	CAP	15	15 day	MED	300	mg/kg	Repeat	Gavage	421	rKID:353	353	1.00783
CAP_15day_MED	CAPTOPRIL	CAP	15	15 day	MED	300	mg/kg	Repeat	Gavage	421	rKID:354	354	-1.11999
CAP_15day_MED	CAPTOPRIL	CAP	15	15 day	MED	300	mg/kg	Repeat	Gavage	421	rKID:355	355	0.324242
CAP_15day_MED	CAPTOPRIL	CAP	15	15 day	MED	300	mg/kg	Repeat	Gavage	421	rKID:356	356	-0.399271
CAP_15day_MED	CAPTOPRIL	CAP	15	15 day	MED	300	mg/kg	Repeat	Gavage	421	rKID:357	357	-0.499831
CAP_15day_MED	CAPTOPRIL	CAP	15	15 day	MED	300	mg/kg	Repeat	Gavage	421	rKID:358	358	0.714185
CAP_15day_MED	CAPTOPRIL	CAP	15	15 day	MED	300	mg/kg	Repeat	Gavage	421	rKID:359	359	-0.595947
CAP_15day_MED	CAPTOPRIL	CAP	15	15 day	MED	300	mg/kg	Repeat	Gavage	421	rKID:360	360	-0.163453
CAP_15day_MED	CAPTOPRIL	CAP	15	15 day	MED	300	mg/kg	Repeat	Gavage	421	rKID:361	361	-0.686626
CAP_15day_MED	CAPTOPRIL	CAP	15	15 day	MED	300	mg/kg	Repeat	Gavage	421	rKID:362	362	0.325132
CAP_15day_MED	CAPTOPRIL	CAP	15	15 day	MED	300	mg/kg	Repeat	Gavage	421	rKID:363	363	-1.53181
CAP_15day_MED	CAPTOPRIL	CAP	15	15 day	MED	300	mg/kg	Repeat	Gavage	421	rKID:364	364	-0.193545
CAP_15day_MED	CAPTOPRIL	CAP	15	15 day	MED	300	mg/kg	Repeat	Gavage	421	rKID:365	365	1.57602
CAP_15day_MED	CAPTOPRIL	CAP	15	15 day	MED	300	mg/kg	Repeat	Gavage	421	rKID:366	366	0.603749
CAP_15day_MED	CAPTOPRIL	CAP	15	15 day	MED	300	mg/kg	Repeat	Gavage	421	rKID:367	367	-0.0371626
CAP_15day_MED	CAPTOPRIL	CAP	15	15 day	MED	300	mg/kg	Repeat	Gavage	421	rKID:368	368	0.151021
CAP_15day_MED	CAPTOPRIL	CAP	15	15 day	MED	300	mg/kg	Repeat	Gavage	421	rKID:369	369	-0.289393
CAP_15day_MED	CAPTOPRIL	CAP	15	15 day	MED	300	mg/kg	Repeat	Gavage	421	rKID:370	370	0.732285
CAP_15day_MED	CAPTOPRIL	CAP	15	15 day	MED	300	mg/kg	Repeat	Gavage	421	rKID:371	371	0.834338
CAP_15day_MED	CAPTOPRIL	CAP	15	15 day	MED	300	mg/kg	Repeat	Gavage	421	rKID:372	372	-0.629178
CAP_15day_MED	CAPTOPRIL	CAP	15	15 day	MED	300	mg/kg	Repeat	Gavage	421	rKID:373	373	0.914933
CAP_15day_MED	CAPTOPRIL	CAP	15	15 day	MED	300	mg/kg	Repeat	Gavage	421	rKID:374	374	-1.60689
CAP_15day_MED	CAPTOPRIL	CAP	15	15 day	MED	300	mg/kg	Repeat	Gavage	421	rKID:375	375	0.400688
CAP_15day_MED	CAPTOPRIL	CAP	15	15 day	MED	300	mg/kg	Repeat	Gavage	421	rKID:376	376	-0.214714
CAP_15day_MED	CAPTOPRIL	CAP	15	15 day	MED	300	mg/kg	Repeat	Gavage	421	rKID:377	377	-0.958106
CAP_15day_MED	CAPTOPRIL	CAP	15	15 day	MED	300	mg/kg	Repeat	Gavage	421	rKID:378	378	0.604699
CAP_15day_MED	CAPTOPRIL	CAP	15	15 day	MED	300	mg/kg	Repeat	Gavage	421	rKID:379	379	0.180641
CAP_15day_MED	CAPTOPRIL	CAP	15	15 day	MED	300	mg/kg	Repeat	Gavage	421	rKID:380	380	1.04893
CAP_15day_MED	CAPTOPRIL	CAP	15	15 day	MED	300	mg/kg	Repeat	Gavage	421	rKID:381	381	-1.39055
CAP_15day_MED	CAPTOPRIL	CAP	15	15 day	MED	300	mg/kg	Repeat	Gavage	421	rKID:382	382	0.299664
CAP_15day_MED	CAPTOPRIL	CAP	15	15 day	MED	300	mg/kg	Repeat	Gavage	421	rKID:383	383	0.241412
CAP_15day_MED	CAPTOPRIL	CAP	15	15 day	MED	300	mg/kg	Repeat	Gavage	421	rKID:384	384	0.945987
CAP_15day_MED	CAPTOPRIL	CAP	15	15 day	MED	300	mg/kg	Repeat	Gavage	421	rKID:385	385	0.573774
CAP_15day_MED	CAPTOPRIL	CAP	15	15 day	MED	300	mg/kg	Repeat	Gavage	421	rKID:386	386	0.910521
CAP_15day_MED	CAPTOPRIL	CAP	15	15 day	MED	300	mg/kg	Repeat	Gavage	421	rKID:387	387	0.461133
CAP_15day_MED	CAPTOPRIL	CAP	15	15 day	MED	300	mg/kg	Repeat	Gavage	421	rKID:388	388	0.812651
CAP_15day_MED	CAPTOPRIL	CAP	15	15 day	MED	300	mg/kg	Repeat	Gavage	421	rKID:389	389	1.78368
CAP_15day_MED	CAPTOPRIL	CAP	15	15 day	MED	300	mg/kg	Repeat	Gavage	421	rKID:390	390	-0.832876
CAP_15day_MED	CAPTOPRIL	CAP	15	15 day	MED	300	mg/kg	Repeat	Gavage	421	rKID:391	391	0.422764
CAP_15day_MED	CAPTOPRIL	CAP	15	15 day	MED	300	mg/kg	Repeat	Gavage	421	rKID:392	392	1.59069
CAP_15day_MED	CAPTOPRIL	CAP	15	15 day	MED	300	mg/kg	Repeat	Gavage	421	rKID:393	393	0.286493
CAP_15day_MED	CAPTOPRIL	CAP	15	15 day	MED	300	mg/kg	Repeat	Gavage	421	rKID:394	394	0.288035
CAP_15day_MED	CAPTOPRIL	CAP	15	15 day	MED	300	mg/kg	Repeat	Gavage	421	rKID:395	395	-0.29247
CAP_15day_MED	CAPTOPRIL	CAP	15	15 day	MED	300	mg/kg	Repeat	Gavage	421	rKID:396	396	-0.69425
CAP_15day_MED	CAPTOPRIL	CAP	15	15 day	MED	300	mg/kg	Repeat	Gavage	421	rKID:397	397	-0.179904
CAP_15day_MED	CAPTOPRIL	CAP	15	15 day	MED	300	mg/kg	Repeat	Gavage	421	rKID:398	398	0.338604
CAP_15day_MED	CAPTOPRIL	CAP	15	15 day	MED	300	mg/kg	Repeat	Gavage	421	rKID:399	399	0.869517
CAP_1day_HI	CAPTOPRIL	CAP	1	24 hr	HI	1000	mg/kg	Single	Gavage	420	rKID:1	1	-0.0583571
CAP_1day_HI	CAPTOPRIL	CAP	1	24 hr	HI	1000	mg/kg	Single	Gavage	420	rKID:2m	2	-0.333846
CAP_1day_HI	CAPTOPRIL	CAP	1	24 hr	HI	1000	mg/kg	Single	Gavage	420	rKID:3m	3	0.534809
CAP_1day_HI	CAPTOPRIL	CAP	1	24 hr	HI	1000	mg/kg	Single	Gavage	420	rKID:5m	5	-1.19734
CAP_1day_HI	CAPTOPRIL	CAP	1	24 hr	HI	1000	mg/kg	Single	Gavage	420	rKID:6m	6	-0.528959
CAP_1day_HI	CAPTOPRIL	CAP	1	24 hr	HI	1000	mg/kg	Single	Gavage	420	rKID:7m	7	0.619755
CAP_1day_HI	CAPTOPRIL	CAP	1	24 hr	HI	1000	mg/kg	Single	Gavage	420	rKID:8m	8	-0.857419
CAP_1day_HI	CAPTOPRIL	CAP	1	24 hr	HI	1000	mg/kg	Single	Gavage	420	rKID:9m	9	0.557626
CAP_1day_HI	CAPTOPRIL	CAP	1	24 hr	HI	1000	mg/kg	Single	Gavage	420	rKID:10m	10	0.786854
CAP_1day_HI	CAPTOPRIL	CAP	1	24 hr	HI	1000	mg/kg	Single	Gavage	420	rKID:12m	12	-0.233837
CAP_1day_HI	CAPTOPRIL	CAP	1	24 hr	HI	1000	mg/kg	Single	Gavage	420	rKID:13	13	0.377695
CAP_1day_HI	CAPTOPRIL	CAP	1	24 hr	HI	1000	mg/kg	Single	Gavage	420	rKID:14m	14	0.625641
CAP_1day_HI	CAPTOPRIL	CAP	1	24 hr	HI	1000	mg/kg	Single	Gavage	420	rKID:15	15	0.26197
CAP_1day_HI	CAPTOPRIL	CAP	1	24 hr	HI	1000	mg/kg	Single	Gavage	420	rKID:16m	16	-0.0402592
CAP_1day_HI	CAPTOPRIL	CAP	1	24 hr	HI	1000	mg/kg	Single	Gavage	420	rKID:18m	18	-0.0440931
CAP_1day_HI	CAPTOPRIL	CAP	1	24 hr	HI	1000	mg/kg	Single	Gavage	420	rKID:19	19	0.262597
CAP_1day_HI	CAPTOPRIL	CAP	1	24 hr	HI	1000	mg/kg	Single	Gavage	420	rKID:21	21	0.320959
CAP_1day_HI	CAPTOPRIL	CAP	1	24 hr	HI	1000	mg/kg	Single	Gavage	420	rKID:22	22	-1.07371
CAP_1day_HI	CAPTOPRIL	CAP	1	24 hr	HI	1000	mg/kg	Single	Gavage	420	rKID:23m	23	-0.111395
CAP_1day_HI	CAPTOPRIL	CAP	1	24 hr	HI	1000	mg/kg	Single	Gavage	420	rKID:25m	25	0.712712
CAP_1day_HI	CAPTOPRIL	CAP	1	24 hr	HI	1000	mg/kg	Single	Gavage	420	rKID:26m	26	0.626889
CAP_1day_HI	CAPTOPRIL	CAP	1	24 hr	HI	1000	mg/kg	Single	Gavage	420	rKID:28m	28	0.0340554
CAP_1day_HI	CAPTOPRIL	CAP	1	24 hr	HI	1000	mg/kg	Single	Gavage	420	rKID:29	29	-0.442722
CAP_1day_HI	CAPTOPRIL	CAP	1	24 hr	HI	1000	mg/kg	Single	Gavage	420	rKID:30m	30	-0.765529
CAP_1day_HI	CAPTOPRIL	CAP	1	24 hr	HI	1000	mg/kg	Single	Gavage	420	rKID:31m	31	-0.140967
CAP_1day_HI	CAPTOPRIL	CAP	1	24 hr	HI	1000	mg/kg	Single	Gavage	420	rKID:32m	32	-0.275556
CAP_1day_HI	CAPTOPRIL	CAP	1	24 hr	HI	1000	mg/kg	Single	Gavage	420	rKID:33	33	0.301006
CAP_1day_HI	CAPTOPRIL	CAP	1	24 hr	HI	1000	mg/kg	Single	Gavage	420	rKID:34m	34	-0.17261
CAP_1day_HI	CAPTOPRIL	CAP	1	24 hr	HI	1000	mg/kg	Single	Gavage	420	rKID:35m	35	0.00858969
CAP_1day_HI	CAPTOPRIL	CAP	1	24 hr	HI	1000	mg/kg	Single	Gavage	420	rKID:36m	36	0.455291
CAP_1day_HI	CAPTOPRIL	CAP	1	24 hr	HI	1000	mg/kg	Single	Gavage	420	rKID:37m	37	-0.129863
CAP_1day_HI	CAPTOPRIL	CAP	1	24 hr	HI	1000	mg/kg	Single	Gavage	420	rKID:38m	38	-0.0105186
CAP_1day_HI	CAPTOPRIL	CAP	1	24 hr	HI	1000	mg/kg	Single	Gavage	420	rKID:39m	39	0.143168
CAP_1day_HI	CAPTOPRIL	CAP	1	24 hr	HI	1000	mg/kg	Single	Gavage	420	rKID:40m	40	-0.660884
CAP_1day_HI	CAPTOPRIL	CAP	1	24 hr	HI	1000	mg/kg	Single	Gavage	420	rKID:41m	41	-0.919214
CAP_1day_HI	CAPTOPRIL	CAP	1	24 hr	HI	1000	mg/kg	Single	Gavage	420	rKID:42m	42	-0.500732
CAP_1day_HI	CAPTOPRIL	CAP	1	24 hr	HI	1000	mg/kg	Single	Gavage	420	rKID:43m	43	0.421717
CAP_1day_HI	CAPTOPRIL	CAP	1	24 hr	HI	1000	mg/kg	Single	Gavage	420	rKID:44	44	-0.225759
CAP_1day_HI	CAPTOPRIL	CAP	1	24 hr	HI	1000	mg/kg	Single	Gavage	420	rKID:45m	45	-0.598896
CAP_1day_HI	CAPTOPRIL	CAP	1	24 hr	HI	1000	mg/kg	Single	Gavage	420	rKID:46	46	1.56764
CAP_1day_HI	CAPTOPRIL	CAP	1	24 hr	HI	1000	mg/kg	Single	Gavage	420	rKID:51m	51	0.285751
CAP_1day_HI	CAPTOPRIL	CAP	1	24 hr	HI	1000	mg/kg	Single	Gavage	420	rKID:53	53	-0.237688
CAP_1day_HI	CAPTOPRIL	CAP	1	24 hr	HI	1000	mg/kg	Single	Gavage	420	rKID:54	54	0.31719
CAP_1day_HI	CAPTOPRIL	CAP	1	24 hr	HI	1000	mg/kg	Single	Gavage	420	rKID:55	55	-0.354772
CAP_1day_HI	CAPTOPRIL	CAP	1	24 hr	HI	1000	mg/kg	Single	Gavage	420	rKID:56	56	-0.207256
CAP_1day_HI	CAPTOPRIL	CAP	1	24 hr	HI	1000	mg/kg	Single	Gavage	420	rKID:57m	57	-0.507444
CAP_1day_HI	CAPTOPRIL	CAP	1	24 hr	HI	1000	mg/kg	Single	Gavage	420	rKID:58m	58	0.632669
CAP_1day_HI	CAPTOPRIL	CAP	1	24 hr	HI	1000	mg/kg	Single	Gavage	420	rKID:59m	59	-0.0273628
CAP_1day_HI	CAPTOPRIL	CAP	1	24 hr	HI	1000	mg/kg	Single	Gavage	420	rKID:62	62	-0.187688
CAP_1day_HI	CAPTOPRIL	CAP	1	24 hr	HI	1000	mg/kg	Single	Gavage	420	rKID:63m	63	0.216012
CAP_1day_HI	CAPTOPRIL	CAP	1	24 hr	HI	1000	mg/kg	Single	Gavage	420	rKID:64m	64	-0.765533
CAP_1day_HI	CAPTOPRIL	CAP	1	24 hr	HI	1000	mg/kg	Single	Gavage	420	rKID:65	65	-0.0600545
CAP_1day_HI	CAPTOPRIL	CAP	1	24 hr	HI	1000	mg/kg	Single	Gavage	420	rKID:67	67	1.08225
CAP_1day_HI	CAPTOPRIL	CAP	1	24 hr	HI	1000	mg/kg	Single	Gavage	420	rKID:68m	68	0.743327
CAP_1day_HI	CAPTOPRIL	CAP	1	24 hr	HI	1000	mg/kg	Single	Gavage	420	rKID:69	69	0.327229
CAP_1day_HI	CAPTOPRIL	CAP	1	24 hr	HI	1000	mg/kg	Single	Gavage	420	rKID:70	70	-1.10036
CAP_1day_HI	CAPTOPRIL	CAP	1	24 hr	HI	1000	mg/kg	Single	Gavage	420	rKID:71	71	0.018365
CAP_1day_HI	CAPTOPRIL	CAP	1	24 hr	HI	1000	mg/kg	Single	Gavage	420	rKID:72m	72	0.387635
CAP_1day_HI	CAPTOPRIL	CAP	1	24 hr	HI	1000	mg/kg	Single	Gavage	420	rKID:73	73	-0.400589
CAP_1day_HI	CAPTOPRIL	CAP	1	24 hr	HI	1000	mg/kg	Single	Gavage	420	rKID:74	74	-0.929157
CAP_1day_HI	CAPTOPRIL	CAP	1	24 hr	HI	1000	mg/kg	Single	Gavage	420	rKID:76	76	-0.0372923
CAP_1day_HI	CAPTOPRIL	CAP	1	24 hr	HI	1000	mg/kg	Single	Gavage	420	rKID:77	77	-0.192435
CAP_1day_HI	CAPTOPRIL	CAP	1	24 hr	HI	1000	mg/kg	Single	Gavage	420	rKID:78	78	-0.90425
CAP_1day_HI	CAPTOPRIL	CAP	1	24 hr	HI	1000	mg/kg	Single	Gavage	420	rKID:80	80	0.25423
CAP_1day_HI	CAPTOPRIL	CAP	1	24 hr	HI	1000	mg/kg	Single	Gavage	420	rKID:81	81	-1.84896
CAP_1day_HI	CAPTOPRIL	CAP	1	24 hr	HI	1000	mg/kg	Single	Gavage	420	rKID:83	83	-0.346764
CAP_1day_HI	CAPTOPRIL	CAP	1	24 hr	HI	1000	mg/kg	Single	Gavage	420	rKID:85	85	0.784601
CAP_1day_HI	CAPTOPRIL	CAP	1	24 hr	HI	1000	mg/kg	Single	Gavage	420	rKID:86	86	0.733508
CAP_1day_HI	CAPTOPRIL	CAP	1	24 hr	HI	1000	mg/kg	Single	Gavage	420	rKID:87	87	0.465634
CAP_1day_HI	CAPTOPRIL	CAP	1	24 hr	HI	1000	mg/kg	Single	Gavage	420	rKID:89	89	0.546586
CAP_1day_HI	CAPTOPRIL	CAP	1	24 hr	HI	1000	mg/kg	Single	Gavage	420	rKID:90	90	0.116282
CAP_1day_HI	CAPTOPRIL	CAP	1	24 hr	HI	1000	mg/kg	Single	Gavage	420	rKID:91	91	-0.185254
CAP_1day_HI	CAPTOPRIL	CAP	1	24 hr	HI	1000	mg/kg	Single	Gavage	420	rKID:92	92	-0.49512
CAP_1day_HI	CAPTOPRIL	CAP	1	24 hr	HI	1000	mg/kg	Single	Gavage	420	rKID:93	93	0.202672
CAP_1day_HI	CAPTOPRIL	CAP	1	24 hr	HI	1000	mg/kg	Single	Gavage	420	rKID:94	94	-0.449627
CAP_1day_HI	CAPTOPRIL	CAP	1	24 hr	HI	1000	mg/kg	Single	Gavage	420	rKID:95	95	-0.273824
CAP_1day_HI	CAPTOPRIL	CAP	1	24 hr	HI	1000	mg/kg	Single	Gavage	420	rKID:96m	96	-0.48234
CAP_1day_HI	CAPTOPRIL	CAP	1	24 hr	HI	1000	mg/kg	Single	Gavage	420	rKID:100	100	-0.934373
CAP_1day_HI	CAPTOPRIL	CAP	1	24 hr	HI	1000	mg/kg	Single	Gavage	420	rKID:102	102	0.389613
CAP_1day_HI	CAPTOPRIL	CAP	1	24 hr	HI	1000	mg/kg	Single	Gavage	420	rKID:103	103	0.445182
CAP_1day_HI	CAPTOPRIL	CAP	1	24 hr	HI	1000	mg/kg	Single	Gavage	420	rKID:104	104	-0.874937
CAP_1day_HI	CAPTOPRIL	CAP	1	24 hr	HI	1000	mg/kg	Single	Gavage	420	rKID:105	105	-0.646447
CAP_1day_HI	CAPTOPRIL	CAP	1	24 hr	HI	1000	mg/kg	Single	Gavage	420	rKID:106	106	-0.714105
CAP_1day_HI	CAPTOPRIL	CAP	1	24 hr	HI	1000	mg/kg	Single	Gavage	420	rKID:108	108	1.06299
CAP_1day_HI	CAPTOPRIL	CAP	1	24 hr	HI	1000	mg/kg	Single	Gavage	420	rKID:109	109	0.564484
CAP_1day_HI	CAPTOPRIL	CAP	1	24 hr	HI	1000	mg/kg	Single	Gavage	420	rKID:110	110	-0.437168
CAP_1day_HI	CAPTOPRIL	CAP	1	24 hr	HI	1000	mg/kg	Single	Gavage	420	rKID:112	112	-0.344723
CAP_1day_HI	CAPTOPRIL	CAP	1	24 hr	HI	1000	mg/kg	Single	Gavage	420	rKID:113	113	0.620026
CAP_1day_HI	CAPTOPRIL	CAP	1	24 hr	HI	1000	mg/kg	Single	Gavage	420	rKID:114m	114	-0.843452
CAP_1day_HI	CAPTOPRIL	CAP	1	24 hr	HI	1000	mg/kg	Single	Gavage	420	rKID:115	115	-0.250529
CAP_1day_HI	CAPTOPRIL	CAP	1	24 hr	HI	1000	mg/kg	Single	Gavage	420	rKID:116	116	0.52248
CAP_1day_HI	CAPTOPRIL	CAP	1	24 hr	HI	1000	mg/kg	Single	Gavage	420	rKID:118	118	-0.117632
CAP_1day_HI	CAPTOPRIL	CAP	1	24 hr	HI	1000	mg/kg	Single	Gavage	420	rKID:119	119	-0.0389353
CAP_1day_HI	CAPTOPRIL	CAP	1	24 hr	HI	1000	mg/kg	Single	Gavage	420	rKID:120	120	-0.646099
CAP_1day_HI	CAPTOPRIL	CAP	1	24 hr	HI	1000	mg/kg	Single	Gavage	420	rKID:121	121	1.18774
CAP_1day_HI	CAPTOPRIL	CAP	1	24 hr	HI	1000	mg/kg	Single	Gavage	420	rKID:123	123	0.608075
CAP_1day_HI	CAPTOPRIL	CAP	1	24 hr	HI	1000	mg/kg	Single	Gavage	420	rKID:124	124	-0.680098
CAP_1day_HI	CAPTOPRIL	CAP	1	24 hr	HI	1000	mg/kg	Single	Gavage	420	rKID:125	125	0.576175
CAP_1day_HI	CAPTOPRIL	CAP	1	24 hr	HI	1000	mg/kg	Single	Gavage	420	rKID:126	126	0.685916
CAP_1day_HI	CAPTOPRIL	CAP	1	24 hr	HI	1000	mg/kg	Single	Gavage	420	rKID:127	127	0.931236
CAP_1day_HI	CAPTOPRIL	CAP	1	24 hr	HI	1000	mg/kg	Single	Gavage	420	rKID:128	128	-0.8545
CAP_1day_HI	CAPTOPRIL	CAP	1	24 hr	HI	1000	mg/kg	Single	Gavage	420	rKID:130m	130	-0.617369
CAP_1day_HI	CAPTOPRIL	CAP	1	24 hr	HI	1000	mg/kg	Single	Gavage	420	rKID:132	132	-0.291207
CAP_1day_HI	CAPTOPRIL	CAP	1	24 hr	HI	1000	mg/kg	Single	Gavage	420	rKID:133	133	0.105618
CAP_1day_HI	CAPTOPRIL	CAP	1	24 hr	HI	1000	mg/kg	Single	Gavage	420	rKID:134	134	0.783988
CAP_1day_HI	CAPTOPRIL	CAP	1	24 hr	HI	1000	mg/kg	Single	Gavage	420	rKID:135	135	0.318747
CAP_1day_HI	CAPTOPRIL	CAP	1	24 hr	HI	1000	mg/kg	Single	Gavage	420	rKID:136	136	-0.142369
CAP_1day_HI	CAPTOPRIL	CAP	1	24 hr	HI	1000	mg/kg	Single	Gavage	420	rKID:137m	137	0.100202
CAP_1day_HI	CAPTOPRIL	CAP	1	24 hr	HI	1000	mg/kg	Single	Gavage	420	rKID:138	138	-0.199824
CAP_1day_HI	CAPTOPRIL	CAP	1	24 hr	HI	1000	mg/kg	Single	Gavage	420	rKID:139	139	0.136868
CAP_1day_HI	CAPTOPRIL	CAP	1	24 hr	HI	1000	mg/kg	Single	Gavage	420	rKID:140	140	-0.542976
CAP_1day_HI	CAPTOPRIL	CAP	1	24 hr	HI	1000	mg/kg	Single	Gavage	420	rKID:142m	142	-0.634803
CAP_1day_HI	CAPTOPRIL	CAP	1	24 hr	HI	1000	mg/kg	Single	Gavage	420	rKID:143	143	0.654974
CAP_1day_HI	CAPTOPRIL	CAP	1	24 hr	HI	1000	mg/kg	Single	Gavage	420	rKID:144	144	0.0783009
CAP_1day_HI	CAPTOPRIL	CAP	1	24 hr	HI	1000	mg/kg	Single	Gavage	420	rKID:145	145	0.602762
CAP_1day_HI	CAPTOPRIL	CAP	1	24 hr	HI	1000	mg/kg	Single	Gavage	420	rKID:146m	146	0.265008
CAP_1day_HI	CAPTOPRIL	CAP	1	24 hr	HI	1000	mg/kg	Single	Gavage	420	rKID:147	147	0.200248
CAP_1day_HI	CAPTOPRIL	CAP	1	24 hr	HI	1000	mg/kg	Single	Gavage	420	rKID:148	148	0.413542
CAP_1day_HI	CAPTOPRIL	CAP	1	24 hr	HI	1000	mg/kg	Single	Gavage	420	rKID:149	149	0.0229324
CAP_1day_HI	CAPTOPRIL	CAP	1	24 hr	HI	1000	mg/kg	Single	Gavage	420	rKID:151	151	0.580577
CAP_1day_HI	CAPTOPRIL	CAP	1	24 hr	HI	1000	mg/kg	Single	Gavage	420	rKID:152	152	0.957373
CAP_1day_HI	CAPTOPRIL	CAP	1	24 hr	HI	1000	mg/kg	Single	Gavage	420	rKID:153	153	0.337661
CAP_1day_HI	CAPTOPRIL	CAP	1	24 hr	HI	1000	mg/kg	Single	Gavage	420	rKID:154	154	-0.673823
CAP_1day_HI	CAPTOPRIL	CAP	1	24 hr	HI	1000	mg/kg	Single	Gavage	420	rKID:155	155	-0.539052
CAP_1day_HI	CAPTOPRIL	CAP	1	24 hr	HI	1000	mg/kg	Single	Gavage	420	rKID:156	156	-1.22743
CAP_1day_HI	CAPTOPRIL	CAP	1	24 hr	HI	1000	mg/kg	Single	Gavage	420	rKID:157	157	-0.0121726
CAP_1day_HI	CAPTOPRIL	CAP	1	24 hr	HI	1000	mg/kg	Single	Gavage	420	rKID:158	158	0.705139
CAP_1day_HI	CAPTOPRIL	CAP	1	24 hr	HI	1000	mg/kg	Single	Gavage	420	rKID:159	159	-0.225512
CAP_1day_HI	CAPTOPRIL	CAP	1	24 hr	HI	1000	mg/kg	Single	Gavage	420	rKID:160	160	-0.291603
CAP_1day_HI	CAPTOPRIL	CAP	1	24 hr	HI	1000	mg/kg	Single	Gavage	420	rKID:161	161	-0.488
CAP_1day_HI	CAPTOPRIL	CAP	1	24 hr	HI	1000	mg/kg	Single	Gavage	420	rKID:164	164	-0.285289
CAP_1day_HI	CAPTOPRIL	CAP	1	24 hr	HI	1000	mg/kg	Single	Gavage	420	rKID:165	165	-0.533442
CAP_1day_HI	CAPTOPRIL	CAP	1	24 hr	HI	1000	mg/kg	Single	Gavage	420	rKID:166	166	0.116183
CAP_1day_HI	CAPTOPRIL	CAP	1	24 hr	HI	1000	mg/kg	Single	Gavage	420	rKID:167	167	0.550188
CAP_1day_HI	CAPTOPRIL	CAP	1	24 hr	HI	1000	mg/kg	Single	Gavage	420	rKID:168	168	-0.288151
CAP_1day_HI	CAPTOPRIL	CAP	1	24 hr	HI	1000	mg/kg	Single	Gavage	420	rKID:169	169	-0.455777
CAP_1day_HI	CAPTOPRIL	CAP	1	24 hr	HI	1000	mg/kg	Single	Gavage	420	rKID:170	170	1.50815
CAP_1day_HI	CAPTOPRIL	CAP	1	24 hr	HI	1000	mg/kg	Single	Gavage	420	rKID:171	171	0.0367922
CAP_1day_HI	CAPTOPRIL	CAP	1	24 hr	HI	1000	mg/kg	Single	Gavage	420	rKID:172	172	-0.257087
CAP_1day_HI	CAPTOPRIL	CAP	1	24 hr	HI	1000	mg/kg	Single	Gavage	420	rKID:173	173	-0.150426
CAP_1day_HI	CAPTOPRIL	CAP	1	24 hr	HI	1000	mg/kg	Single	Gavage	420	rKID:175	175	-1.27505
CAP_1day_HI	CAPTOPRIL	CAP	1	24 hr	HI	1000	mg/kg	Single	Gavage	420	rKID:176	176	-0.0447003
CAP_1day_HI	CAPTOPRIL	CAP	1	24 hr	HI	1000	mg/kg	Single	Gavage	420	rKID:177	177	0.932787
CAP_1day_HI	CAPTOPRIL	CAP	1	24 hr	HI	1000	mg/kg	Single	Gavage	420	rKID:178	178	-0.198639
CAP_1day_HI	CAPTOPRIL	CAP	1	24 hr	HI	1000	mg/kg	Single	Gavage	420	rKID:179	179	0.420308
CAP_1day_HI	CAPTOPRIL	CAP	1	24 hr	HI	1000	mg/kg	Single	Gavage	420	rKID:180	180	-0.376936
CAP_1day_HI	CAPTOPRIL	CAP	1	24 hr	HI	1000	mg/kg	Single	Gavage	420	rKID:181	181	0.180141
CAP_1day_HI	CAPTOPRIL	CAP	1	24 hr	HI	1000	mg/kg	Single	Gavage	420	rKID:182	182	0.24099
CAP_1day_HI	CAPTOPRIL	CAP	1	24 hr	HI	1000	mg/kg	Single	Gavage	420	rKID:183	183	-0.491354
CAP_1day_HI	CAPTOPRIL	CAP	1	24 hr	HI	1000	mg/kg	Single	Gavage	420	rKID:184	184	-0.505163
CAP_1day_HI	CAPTOPRIL	CAP	1	24 hr	HI	1000	mg/kg	Single	Gavage	420	rKID:185	185	0.401552
CAP_1day_HI	CAPTOPRIL	CAP	1	24 hr	HI	1000	mg/kg	Single	Gavage	420	rKID:186	186	1.00874
CAP_1day_HI	CAPTOPRIL	CAP	1	24 hr	HI	1000	mg/kg	Single	Gavage	420	rKID:187	187	0.497857
CAP_1day_HI	CAPTOPRIL	CAP	1	24 hr	HI	1000	mg/kg	Single	Gavage	420	rKID:188	188	-0.423551
CAP_1day_HI	CAPTOPRIL	CAP	1	24 hr	HI	1000	mg/kg	Single	Gavage	420	rKID:189	189	0.400883
CAP_1day_HI	CAPTOPRIL	CAP	1	24 hr	HI	1000	mg/kg	Single	Gavage	420	rKID:190m	190	-0.963742
CAP_1day_HI	CAPTOPRIL	CAP	1	24 hr	HI	1000	mg/kg	Single	Gavage	420	rKID:191	191	0.068169
CAP_1day_HI	CAPTOPRIL	CAP	1	24 hr	HI	1000	mg/kg	Single	Gavage	420	rKID:193	193	-0.604252
CAP_1day_HI	CAPTOPRIL	CAP	1	24 hr	HI	1000	mg/kg	Single	Gavage	420	rKID:194	194	-0.319644
CAP_1day_HI	CAPTOPRIL	CAP	1	24 hr	HI	1000	mg/kg	Single	Gavage	420	rKID:195	195	-0.0434947
CAP_1day_HI	CAPTOPRIL	CAP	1	24 hr	HI	1000	mg/kg	Single	Gavage	420	rKID:196	196	0.757652
CAP_1day_HI	CAPTOPRIL	CAP	1	24 hr	HI	1000	mg/kg	Single	Gavage	420	rKID:197	197	0.147184
CAP_1day_HI	CAPTOPRIL	CAP	1	24 hr	HI	1000	mg/kg	Single	Gavage	420	rKID:198	198	-0.0607059
CAP_1day_HI	CAPTOPRIL	CAP	1	24 hr	HI	1000	mg/kg	Single	Gavage	420	rKID:199	199	-0.500207
CAP_1day_HI	CAPTOPRIL	CAP	1	24 hr	HI	1000	mg/kg	Single	Gavage	420	rKID:201	201	-0.778904
CAP_1day_HI	CAPTOPRIL	CAP	1	24 hr	HI	1000	mg/kg	Single	Gavage	420	rKID:202	202	0.215785
CAP_1day_HI	CAPTOPRIL	CAP	1	24 hr	HI	1000	mg/kg	Single	Gavage	420	rKID:203	203	-0.174801
CAP_1day_HI	CAPTOPRIL	CAP	1	24 hr	HI	1000	mg/kg	Single	Gavage	420	rKID:205	205	-0.631477
CAP_1day_HI	CAPTOPRIL	CAP	1	24 hr	HI	1000	mg/kg	Single	Gavage	420	rKID:206	206	0.165255
CAP_1day_HI	CAPTOPRIL	CAP	1	24 hr	HI	1000	mg/kg	Single	Gavage	420	rKID:208	208	0.445611
CAP_1day_HI	CAPTOPRIL	CAP	1	24 hr	HI	1000	mg/kg	Single	Gavage	420	rKID:209	209	0.0108076
CAP_1day_HI	CAPTOPRIL	CAP	1	24 hr	HI	1000	mg/kg	Single	Gavage	420	rKID:211	211	-0.229324
CAP_1day_HI	CAPTOPRIL	CAP	1	24 hr	HI	1000	mg/kg	Single	Gavage	420	rKID:212m	212	0.307717
CAP_1day_HI	CAPTOPRIL	CAP	1	24 hr	HI	1000	mg/kg	Single	Gavage	420	rKID:213	213	1.02571
CAP_1day_HI	CAPTOPRIL	CAP	1	24 hr	HI	1000	mg/kg	Single	Gavage	420	rKID:214	214	0.490135
CAP_1day_HI	CAPTOPRIL	CAP	1	24 hr	HI	1000	mg/kg	Single	Gavage	420	rKID:215	215	0.684051
CAP_1day_HI	CAPTOPRIL	CAP	1	24 hr	HI	1000	mg/kg	Single	Gavage	420	rKID:217	217	0.215383
CAP_1day_HI	CAPTOPRIL	CAP	1	24 hr	HI	1000	mg/kg	Single	Gavage	420	rKID:218	218	-0.335771
CAP_1day_HI	CAPTOPRIL	CAP	1	24 hr	HI	1000	mg/kg	Single	Gavage	420	rKID:219	219	-0.37379
CAP_1day_HI	CAPTOPRIL	CAP	1	24 hr	HI	1000	mg/kg	Single	Gavage	420	rKID:220	220	0.0250098
CAP_1day_HI	CAPTOPRIL	CAP	1	24 hr	HI	1000	mg/kg	Single	Gavage	420	rKID:221	221	0.198303
CAP_1day_HI	CAPTOPRIL	CAP	1	24 hr	HI	1000	mg/kg	Single	Gavage	420	rKID:222	222	0.413542
CAP_1day_HI	CAPTOPRIL	CAP	1	24 hr	HI	1000	mg/kg	Single	Gavage	420	rKID:224	224	1.12973
CAP_1day_HI	CAPTOPRIL	CAP	1	24 hr	HI	1000	mg/kg	Single	Gavage	420	rKID:225	225	1.09075
CAP_1day_HI	CAPTOPRIL	CAP	1	24 hr	HI	1000	mg/kg	Single	Gavage	420	rKID:226	226	-0.872974
CAP_1day_HI	CAPTOPRIL	CAP	1	24 hr	HI	1000	mg/kg	Single	Gavage	420	rKID:227	227	0.223569
CAP_1day_HI	CAPTOPRIL	CAP	1	24 hr	HI	1000	mg/kg	Single	Gavage	420	rKID:228	228	0.371593
CAP_1day_HI	CAPTOPRIL	CAP	1	24 hr	HI	1000	mg/kg	Single	Gavage	420	rKID:229	229	0.141235
CAP_1day_HI	CAPTOPRIL	CAP	1	24 hr	HI	1000	mg/kg	Single	Gavage	420	rKID:230	230	0.732273
CAP_1day_HI	CAPTOPRIL	CAP	1	24 hr	HI	1000	mg/kg	Single	Gavage	420	rKID:231	231	0.935233
CAP_1day_HI	CAPTOPRIL	CAP	1	24 hr	HI	1000	mg/kg	Single	Gavage	420	rKID:232	232	-0.0729356
CAP_1day_HI	CAPTOPRIL	CAP	1	24 hr	HI	1000	mg/kg	Single	Gavage	420	rKID:233	233	0.691532
CAP_1day_HI	CAPTOPRIL	CAP	1	24 hr	HI	1000	mg/kg	Single	Gavage	420	rKID:234	234	0.404558
CAP_1day_HI	CAPTOPRIL	CAP	1	24 hr	HI	1000	mg/kg	Single	Gavage	420	rKID:235	235	-0.229421
CAP_1day_HI	CAPTOPRIL	CAP	1	24 hr	HI	1000	mg/kg	Single	Gavage	420	rKID:238	238	0.335767
CAP_1day_HI	CAPTOPRIL	CAP	1	24 hr	HI	1000	mg/kg	Single	Gavage	420	rKID:239	239	-1.01282
CAP_1day_HI	CAPTOPRIL	CAP	1	24 hr	HI	1000	mg/kg	Single	Gavage	420	rKID:240	240	0.459937
CAP_1day_HI	CAPTOPRIL	CAP	1	24 hr	HI	1000	mg/kg	Single	Gavage	420	rKID:241	241	-0.271471
CAP_1day_HI	CAPTOPRIL	CAP	1	24 hr	HI	1000	mg/kg	Single	Gavage	420	rKID:242	242	1.04332
CAP_1day_HI	CAPTOPRIL	CAP	1	24 hr	HI	1000	mg/kg	Single	Gavage	420	rKID:243	243	0.0971971
CAP_1day_HI	CAPTOPRIL	CAP	1	24 hr	HI	1000	mg/kg	Single	Gavage	420	rKID:244	244	0.87098
CAP_1day_HI	CAPTOPRIL	CAP	1	24 hr	HI	1000	mg/kg	Single	Gavage	420	rKID:245	245	0.382526
CAP_1day_HI	CAPTOPRIL	CAP	1	24 hr	HI	1000	mg/kg	Single	Gavage	420	rKID:247	247	0.0302219
CAP_1day_HI	CAPTOPRIL	CAP	1	24 hr	HI	1000	mg/kg	Single	Gavage	420	rKID:249	249	-0.300927
CAP_1day_HI	CAPTOPRIL	CAP	1	24 hr	HI	1000	mg/kg	Single	Gavage	420	rKID:250	250	0.924767
CAP_1day_HI	CAPTOPRIL	CAP	1	24 hr	HI	1000	mg/kg	Single	Gavage	420	rKID:251	251	-1.44734
CAP_1day_HI	CAPTOPRIL	CAP	1	24 hr	HI	1000	mg/kg	Single	Gavage	420	rKID:252	252	0.863461
CAP_1day_HI	CAPTOPRIL	CAP	1	24 hr	HI	1000	mg/kg	Single	Gavage	420	rKID:253	253	-0.512863
CAP_1day_HI	CAPTOPRIL	CAP	1	24 hr	HI	1000	mg/kg	Single	Gavage	420	rKID:254	254	-0.136627
CAP_1day_HI	CAPTOPRIL	CAP	1	24 hr	HI	1000	mg/kg	Single	Gavage	420	rKID:255	255	0.139894
CAP_1day_HI	CAPTOPRIL	CAP	1	24 hr	HI	1000	mg/kg	Single	Gavage	420	rKID:257	257	-0.610964
CAP_1day_HI	CAPTOPRIL	CAP	1	24 hr	HI	1000	mg/kg	Single	Gavage	420	rKID:258	258	0.840157
CAP_1day_HI	CAPTOPRIL	CAP	1	24 hr	HI	1000	mg/kg	Single	Gavage	420	rKID:259	259	-0.456949
CAP_1day_HI	CAPTOPRIL	CAP	1	24 hr	HI	1000	mg/kg	Single	Gavage	420	rKID:260	260	1.23885
CAP_1day_HI	CAPTOPRIL	CAP	1	24 hr	HI	1000	mg/kg	Single	Gavage	420	rKID:261	261	1.17488
CAP_1day_HI	CAPTOPRIL	CAP	1	24 hr	HI	1000	mg/kg	Single	Gavage	420	rKID:262	262	0.163076
CAP_1day_HI	CAPTOPRIL	CAP	1	24 hr	HI	1000	mg/kg	Single	Gavage	420	rKID:263	263	0.755818
CAP_1day_HI	CAPTOPRIL	CAP	1	24 hr	HI	1000	mg/kg	Single	Gavage	420	rKID:264	264	0.146822
CAP_1day_HI	CAPTOPRIL	CAP	1	24 hr	HI	1000	mg/kg	Single	Gavage	420	rKID:265	265	-0.485157
CAP_1day_HI	CAPTOPRIL	CAP	1	24 hr	HI	1000	mg/kg	Single	Gavage	420	rKID:266	266	-0.0395136
CAP_1day_HI	CAPTOPRIL	CAP	1	24 hr	HI	1000	mg/kg	Single	Gavage	420	rKID:267	267	0.175538
CAP_1day_HI	CAPTOPRIL	CAP	1	24 hr	HI	1000	mg/kg	Single	Gavage	420	rKID:268	268	0.963307
CAP_1day_HI	CAPTOPRIL	CAP	1	24 hr	HI	1000	mg/kg	Single	Gavage	420	rKID:270	270	-1.05426
CAP_1day_HI	CAPTOPRIL	CAP	1	24 hr	HI	1000	mg/kg	Single	Gavage	420	rKID:271	271	0.446632
CAP_1day_HI	CAPTOPRIL	CAP	1	24 hr	HI	1000	mg/kg	Single	Gavage	420	rKID:272	272	-0.605666
CAP_1day_HI	CAPTOPRIL	CAP	1	24 hr	HI	1000	mg/kg	Single	Gavage	420	rKID:273	273	-1.20057
CAP_1day_HI	CAPTOPRIL	CAP	1	24 hr	HI	1000	mg/kg	Single	Gavage	420	rKID:274	274	1.24033
CAP_1day_HI	CAPTOPRIL	CAP	1	24 hr	HI	1000	mg/kg	Single	Gavage	420	rKID:275	275	0.315428
CAP_1day_HI	CAPTOPRIL	CAP	1	24 hr	HI	1000	mg/kg	Single	Gavage	420	rKID:276	276	0.726034
CAP_1day_HI	CAPTOPRIL	CAP	1	24 hr	HI	1000	mg/kg	Single	Gavage	420	rKID:277	277	0.284609
CAP_1day_HI	CAPTOPRIL	CAP	1	24 hr	HI	1000	mg/kg	Single	Gavage	420	rKID:278	278	0.333094
CAP_1day_HI	CAPTOPRIL	CAP	1	24 hr	HI	1000	mg/kg	Single	Gavage	420	rKID:279	279	-0.607341
CAP_1day_HI	CAPTOPRIL	CAP	1	24 hr	HI	1000	mg/kg	Single	Gavage	420	rKID:280	280	-0.249468
CAP_1day_HI	CAPTOPRIL	CAP	1	24 hr	HI	1000	mg/kg	Single	Gavage	420	rKID:281	281	0.549805
CAP_1day_HI	CAPTOPRIL	CAP	1	24 hr	HI	1000	mg/kg	Single	Gavage	420	rKID:283	283	0.403457
CAP_1day_HI	CAPTOPRIL	CAP	1	24 hr	HI	1000	mg/kg	Single	Gavage	420	rKID:284	284	0.874271
CAP_1day_HI	CAPTOPRIL	CAP	1	24 hr	HI	1000	mg/kg	Single	Gavage	420	rKID:285	285	-0.69351
CAP_1day_HI	CAPTOPRIL	CAP	1	24 hr	HI	1000	mg/kg	Single	Gavage	420	rKID:286	286	0.227863
CAP_1day_HI	CAPTOPRIL	CAP	1	24 hr	HI	1000	mg/kg	Single	Gavage	420	rKID:287	287	-0.912524
CAP_1day_HI	CAPTOPRIL	CAP	1	24 hr	HI	1000	mg/kg	Single	Gavage	420	rKID:288	288	-0.5123
CAP_1day_HI	CAPTOPRIL	CAP	1	24 hr	HI	1000	mg/kg	Single	Gavage	420	rKID:289	289	0.0693633
CAP_1day_HI	CAPTOPRIL	CAP	1	24 hr	HI	1000	mg/kg	Single	Gavage	420	rKID:290	290	0.368197
CAP_1day_HI	CAPTOPRIL	CAP	1	24 hr	HI	1000	mg/kg	Single	Gavage	420	rKID:291	291	0.0639878
CAP_1day_HI	CAPTOPRIL	CAP	1	24 hr	HI	1000	mg/kg	Single	Gavage	420	rKID:292	292	0.609788
CAP_1day_HI	CAPTOPRIL	CAP	1	24 hr	HI	1000	mg/kg	Single	Gavage	420	rKID:294	294	-0.122747
CAP_1day_HI	CAPTOPRIL	CAP	1	24 hr	HI	1000	mg/kg	Single	Gavage	420	rKID:295	295	-1.0015
CAP_1day_HI	CAPTOPRIL	CAP	1	24 hr	HI	1000	mg/kg	Single	Gavage	420	rKID:296	296	0.647447
CAP_1day_HI	CAPTOPRIL	CAP	1	24 hr	HI	1000	mg/kg	Single	Gavage	420	rKID:297	297	0.949683
CAP_1day_HI	CAPTOPRIL	CAP	1	24 hr	HI	1000	mg/kg	Single	Gavage	420	rKID:298	298	0.255503
CAP_1day_HI	CAPTOPRIL	CAP	1	24 hr	HI	1000	mg/kg	Single	Gavage	420	rKID:299	299	0.434104
CAP_1day_HI	CAPTOPRIL	CAP	1	24 hr	HI	1000	mg/kg	Single	Gavage	420	rKID:300	300	-0.222357
CAP_1day_HI	CAPTOPRIL	CAP	1	24 hr	HI	1000	mg/kg	Single	Gavage	420	rKID:301	301	0.388256
CAP_1day_HI	CAPTOPRIL	CAP	1	24 hr	HI	1000	mg/kg	Single	Gavage	420	rKID:302	302	0.752548
CAP_1day_HI	CAPTOPRIL	CAP	1	24 hr	HI	1000	mg/kg	Single	Gavage	420	rKID:303	303	0.15637
CAP_1day_HI	CAPTOPRIL	CAP	1	24 hr	HI	1000	mg/kg	Single	Gavage	420	rKID:304	304	0.185257
CAP_1day_HI	CAPTOPRIL	CAP	1	24 hr	HI	1000	mg/kg	Single	Gavage	420	rKID:305	305	0.266739
CAP_1day_HI	CAPTOPRIL	CAP	1	24 hr	HI	1000	mg/kg	Single	Gavage	420	rKID:306	306	-0.534709
CAP_1day_HI	CAPTOPRIL	CAP	1	24 hr	HI	1000	mg/kg	Single	Gavage	420	rKID:307	307	0.476491
CAP_1day_HI	CAPTOPRIL	CAP	1	24 hr	HI	1000	mg/kg	Single	Gavage	420	rKID:308	308	-0.224197
CAP_1day_HI	CAPTOPRIL	CAP	1	24 hr	HI	1000	mg/kg	Single	Gavage	420	rKID:309	309	-0.237694
CAP_1day_HI	CAPTOPRIL	CAP	1	24 hr	HI	1000	mg/kg	Single	Gavage	420	rKID:310	310	-0.970894
CAP_1day_HI	CAPTOPRIL	CAP	1	24 hr	HI	1000	mg/kg	Single	Gavage	420	rKID:312	312	0.0964495
CAP_1day_HI	CAPTOPRIL	CAP	1	24 hr	HI	1000	mg/kg	Single	Gavage	420	rKID:313	313	-0.8339
CAP_1day_HI	CAPTOPRIL	CAP	1	24 hr	HI	1000	mg/kg	Single	Gavage	420	rKID:314	314	-0.561788
CAP_1day_HI	CAPTOPRIL	CAP	1	24 hr	HI	1000	mg/kg	Single	Gavage	420	rKID:315	315	-0.549486
CAP_1day_HI	CAPTOPRIL	CAP	1	24 hr	HI	1000	mg/kg	Single	Gavage	420	rKID:316	316	-0.0468262
CAP_1day_HI	CAPTOPRIL	CAP	1	24 hr	HI	1000	mg/kg	Single	Gavage	420	rKID:317	317	-0.655788
CAP_1day_HI	CAPTOPRIL	CAP	1	24 hr	HI	1000	mg/kg	Single	Gavage	420	rKID:319	319	0.863061
CAP_1day_HI	CAPTOPRIL	CAP	1	24 hr	HI	1000	mg/kg	Single	Gavage	420	rKID:320	320	-0.197085
CAP_1day_HI	CAPTOPRIL	CAP	1	24 hr	HI	1000	mg/kg	Single	Gavage	420	rKID:321	321	0.414756
CAP_1day_HI	CAPTOPRIL	CAP	1	24 hr	HI	1000	mg/kg	Single	Gavage	420	rKID:322	322	0.0420985
CAP_1day_HI	CAPTOPRIL	CAP	1	24 hr	HI	1000	mg/kg	Single	Gavage	420	rKID:323	323	-1.34063
CAP_1day_HI	CAPTOPRIL	CAP	1	24 hr	HI	1000	mg/kg	Single	Gavage	420	rKID:324	324	-1.49747
CAP_1day_HI	CAPTOPRIL	CAP	1	24 hr	HI	1000	mg/kg	Single	Gavage	420	rKID:325	325	0.303846
CAP_1day_HI	CAPTOPRIL	CAP	1	24 hr	HI	1000	mg/kg	Single	Gavage	420	rKID:326	326	-0.0459375
CAP_1day_HI	CAPTOPRIL	CAP	1	24 hr	HI	1000	mg/kg	Single	Gavage	420	rKID:327	327	-0.659499
CAP_1day_HI	CAPTOPRIL	CAP	1	24 hr	HI	1000	mg/kg	Single	Gavage	420	rKID:328	328	1.58582
CAP_1day_HI	CAPTOPRIL	CAP	1	24 hr	HI	1000	mg/kg	Single	Gavage	420	rKID:329	329	-0.184122
CAP_1day_HI	CAPTOPRIL	CAP	1	24 hr	HI	1000	mg/kg	Single	Gavage	420	rKID:330	330	-0.366241
CAP_1day_HI	CAPTOPRIL	CAP	1	24 hr	HI	1000	mg/kg	Single	Gavage	420	rKID:331	331	0.474493
CAP_1day_HI	CAPTOPRIL	CAP	1	24 hr	HI	1000	mg/kg	Single	Gavage	420	rKID:332	332	-0.0388675
CAP_1day_HI	CAPTOPRIL	CAP	1	24 hr	HI	1000	mg/kg	Single	Gavage	420	rKID:333	333	0.124592
CAP_1day_HI	CAPTOPRIL	CAP	1	24 hr	HI	1000	mg/kg	Single	Gavage	420	rKID:334	334	-0.276374
CAP_1day_HI	CAPTOPRIL	CAP	1	24 hr	HI	1000	mg/kg	Single	Gavage	420	rKID:335	335	0.400181
CAP_1day_HI	CAPTOPRIL	CAP	1	24 hr	HI	1000	mg/kg	Single	Gavage	420	rKID:336	336	0.868224
CAP_1day_HI	CAPTOPRIL	CAP	1	24 hr	HI	1000	mg/kg	Single	Gavage	420	rKID:337	337	0.0371035
CAP_1day_HI	CAPTOPRIL	CAP	1	24 hr	HI	1000	mg/kg	Single	Gavage	420	rKID:338	338	-0.103158
CAP_1day_HI	CAPTOPRIL	CAP	1	24 hr	HI	1000	mg/kg	Single	Gavage	420	rKID:339	339	-1.0561
CAP_1day_HI	CAPTOPRIL	CAP	1	24 hr	HI	1000	mg/kg	Single	Gavage	420	rKID:340	340	-0.057119
CAP_1day_HI	CAPTOPRIL	CAP	1	24 hr	HI	1000	mg/kg	Single	Gavage	420	rKID:341	341	0.590613
CAP_1day_HI	CAPTOPRIL	CAP	1	24 hr	HI	1000	mg/kg	Single	Gavage	420	rKID:342	342	0.809772
CAP_1day_HI	CAPTOPRIL	CAP	1	24 hr	HI	1000	mg/kg	Single	Gavage	420	rKID:343	343	0.179381
CAP_1day_HI	CAPTOPRIL	CAP	1	24 hr	HI	1000	mg/kg	Single	Gavage	420	rKID:344	344	0.455809
CAP_1day_HI	CAPTOPRIL	CAP	1	24 hr	HI	1000	mg/kg	Single	Gavage	420	rKID:345	345	0.313686
CAP_1day_HI	CAPTOPRIL	CAP	1	24 hr	HI	1000	mg/kg	Single	Gavage	420	rKID:346	346	1.10241
CAP_1day_HI	CAPTOPRIL	CAP	1	24 hr	HI	1000	mg/kg	Single	Gavage	420	rKID:347	347	0.321281
CAP_1day_HI	CAPTOPRIL	CAP	1	24 hr	HI	1000	mg/kg	Single	Gavage	420	rKID:348	348	1.13611
CAP_1day_HI	CAPTOPRIL	CAP	1	24 hr	HI	1000	mg/kg	Single	Gavage	420	rKID:349	349	-0.82048
CAP_1day_HI	CAPTOPRIL	CAP	1	24 hr	HI	1000	mg/kg	Single	Gavage	420	rKID:351	351	-0.30961
CAP_1day_HI	CAPTOPRIL	CAP	1	24 hr	HI	1000	mg/kg	Single	Gavage	420	rKID:352	352	-0.438504
CAP_1day_HI	CAPTOPRIL	CAP	1	24 hr	HI	1000	mg/kg	Single	Gavage	420	rKID:353	353	0.42954
CAP_1day_HI	CAPTOPRIL	CAP	1	24 hr	HI	1000	mg/kg	Single	Gavage	420	rKID:354	354	0.645251
CAP_1day_HI	CAPTOPRIL	CAP	1	24 hr	HI	1000	mg/kg	Single	Gavage	420	rKID:355	355	0.266691
CAP_1day_HI	CAPTOPRIL	CAP	1	24 hr	HI	1000	mg/kg	Single	Gavage	420	rKID:356	356	-0.40915
CAP_1day_HI	CAPTOPRIL	CAP	1	24 hr	HI	1000	mg/kg	Single	Gavage	420	rKID:357	357	-0.322738
CAP_1day_HI	CAPTOPRIL	CAP	1	24 hr	HI	1000	mg/kg	Single	Gavage	420	rKID:358	358	0.723172
CAP_1day_HI	CAPTOPRIL	CAP	1	24 hr	HI	1000	mg/kg	Single	Gavage	420	rKID:359	359	-0.569429
CAP_1day_HI	CAPTOPRIL	CAP	1	24 hr	HI	1000	mg/kg	Single	Gavage	420	rKID:360	360	-0.0926239
CAP_1day_HI	CAPTOPRIL	CAP	1	24 hr	HI	1000	mg/kg	Single	Gavage	420	rKID:361	361	-1.10528
CAP_1day_HI	CAPTOPRIL	CAP	1	24 hr	HI	1000	mg/kg	Single	Gavage	420	rKID:362	362	-0.828325
CAP_1day_HI	CAPTOPRIL	CAP	1	24 hr	HI	1000	mg/kg	Single	Gavage	420	rKID:363	363	-0.191372
CAP_1day_HI	CAPTOPRIL	CAP	1	24 hr	HI	1000	mg/kg	Single	Gavage	420	rKID:364	364	-0.125748
CAP_1day_HI	CAPTOPRIL	CAP	1	24 hr	HI	1000	mg/kg	Single	Gavage	420	rKID:365	365	1.11866
CAP_1day_HI	CAPTOPRIL	CAP	1	24 hr	HI	1000	mg/kg	Single	Gavage	420	rKID:366	366	0.145141
CAP_1day_HI	CAPTOPRIL	CAP	1	24 hr	HI	1000	mg/kg	Single	Gavage	420	rKID:367	367	0.775312
CAP_1day_HI	CAPTOPRIL	CAP	1	24 hr	HI	1000	mg/kg	Single	Gavage	420	rKID:368	368	0.0591532
CAP_1day_HI	CAPTOPRIL	CAP	1	24 hr	HI	1000	mg/kg	Single	Gavage	420	rKID:369	369	0.0274655
CAP_1day_HI	CAPTOPRIL	CAP	1	24 hr	HI	1000	mg/kg	Single	Gavage	420	rKID:370	370	0.0082651
CAP_1day_HI	CAPTOPRIL	CAP	1	24 hr	HI	1000	mg/kg	Single	Gavage	420	rKID:371	371	-0.233518
CAP_1day_HI	CAPTOPRIL	CAP	1	24 hr	HI	1000	mg/kg	Single	Gavage	420	rKID:372	372	-0.552429
CAP_1day_HI	CAPTOPRIL	CAP	1	24 hr	HI	1000	mg/kg	Single	Gavage	420	rKID:373	373	0.494921
CAP_1day_HI	CAPTOPRIL	CAP	1	24 hr	HI	1000	mg/kg	Single	Gavage	420	rKID:374	374	-0.616122
CAP_1day_HI	CAPTOPRIL	CAP	1	24 hr	HI	1000	mg/kg	Single	Gavage	420	rKID:375	375	-0.277654
CAP_1day_HI	CAPTOPRIL	CAP	1	24 hr	HI	1000	mg/kg	Single	Gavage	420	rKID:376	376	0.270888
CAP_1day_HI	CAPTOPRIL	CAP	1	24 hr	HI	1000	mg/kg	Single	Gavage	420	rKID:377	377	0.56052
CAP_1day_HI	CAPTOPRIL	CAP	1	24 hr	HI	1000	mg/kg	Single	Gavage	420	rKID:378	378	0.146768
CAP_1day_HI	CAPTOPRIL	CAP	1	24 hr	HI	1000	mg/kg	Single	Gavage	420	rKID:379	379	0.170987
CAP_1day_HI	CAPTOPRIL	CAP	1	24 hr	HI	1000	mg/kg	Single	Gavage	420	rKID:380	380	1.71022
CAP_1day_HI	CAPTOPRIL	CAP	1	24 hr	HI	1000	mg/kg	Single	Gavage	420	rKID:381	381	0.452469
CAP_1day_HI	CAPTOPRIL	CAP	1	24 hr	HI	1000	mg/kg	Single	Gavage	420	rKID:382	382	-0.210839
CAP_1day_HI	CAPTOPRIL	CAP	1	24 hr	HI	1000	mg/kg	Single	Gavage	420	rKID:383	383	0.354066
CAP_1day_HI	CAPTOPRIL	CAP	1	24 hr	HI	1000	mg/kg	Single	Gavage	420	rKID:384	384	-1.15687
CAP_1day_HI	CAPTOPRIL	CAP	1	24 hr	HI	1000	mg/kg	Single	Gavage	420	rKID:385	385	-0.12129
CAP_1day_HI	CAPTOPRIL	CAP	1	24 hr	HI	1000	mg/kg	Single	Gavage	420	rKID:386	386	0.719197
CAP_1day_HI	CAPTOPRIL	CAP	1	24 hr	HI	1000	mg/kg	Single	Gavage	420	rKID:387	387	-0.114944
CAP_1day_HI	CAPTOPRIL	CAP	1	24 hr	HI	1000	mg/kg	Single	Gavage	420	rKID:388	388	-0.29933
CAP_1day_HI	CAPTOPRIL	CAP	1	24 hr	HI	1000	mg/kg	Single	Gavage	420	rKID:389	389	-1.13492
CAP_1day_HI	CAPTOPRIL	CAP	1	24 hr	HI	1000	mg/kg	Single	Gavage	420	rKID:390	390	-0.642202
CAP_1day_HI	CAPTOPRIL	CAP	1	24 hr	HI	1000	mg/kg	Single	Gavage	420	rKID:391	391	-0.191937
CAP_1day_HI	CAPTOPRIL	CAP	1	24 hr	HI	1000	mg/kg	Single	Gavage	420	rKID:392	392	0.225552
CAP_1day_HI	CAPTOPRIL	CAP	1	24 hr	HI	1000	mg/kg	Single	Gavage	420	rKID:393	393	0.328907
CAP_1day_HI	CAPTOPRIL	CAP	1	24 hr	HI	1000	mg/kg	Single	Gavage	420	rKID:394	394	0.513636
CAP_1day_HI	CAPTOPRIL	CAP	1	24 hr	HI	1000	mg/kg	Single	Gavage	420	rKID:395	395	1.06811
CAP_1day_HI	CAPTOPRIL	CAP	1	24 hr	HI	1000	mg/kg	Single	Gavage	420	rKID:396	396	-0.0270083
CAP_1day_HI	CAPTOPRIL	CAP	1	24 hr	HI	1000	mg/kg	Single	Gavage	420	rKID:397	397	0.0168427
CAP_1day_HI	CAPTOPRIL	CAP	1	24 hr	HI	1000	mg/kg	Single	Gavage	420	rKID:398	398	-0.332647
CAP_1day_HI	CAPTOPRIL	CAP	1	24 hr	HI	1000	mg/kg	Single	Gavage	420	rKID:399	399	1.12852
CAP_1day_LO	CAPTOPRIL	CAP	1	24 hr	LO	100	mg/kg	Single	Gavage	420	rKID:1	1	-0.156961
CAP_1day_LO	CAPTOPRIL	CAP	1	24 hr	LO	100	mg/kg	Single	Gavage	420	rKID:2m	2	-0.345008
CAP_1day_LO	CAPTOPRIL	CAP	1	24 hr	LO	100	mg/kg	Single	Gavage	420	rKID:3m	3	0.473477
CAP_1day_LO	CAPTOPRIL	CAP	1	24 hr	LO	100	mg/kg	Single	Gavage	420	rKID:5m	5	-0.390063
CAP_1day_LO	CAPTOPRIL	CAP	1	24 hr	LO	100	mg/kg	Single	Gavage	420	rKID:6m	6	-0.316058
CAP_1day_LO	CAPTOPRIL	CAP	1	24 hr	LO	100	mg/kg	Single	Gavage	420	rKID:7m	7	-0.117578
CAP_1day_LO	CAPTOPRIL	CAP	1	24 hr	LO	100	mg/kg	Single	Gavage	420	rKID:8m	8	-0.319851
CAP_1day_LO	CAPTOPRIL	CAP	1	24 hr	LO	100	mg/kg	Single	Gavage	420	rKID:9m	9	0.664229
CAP_1day_LO	CAPTOPRIL	CAP	1	24 hr	LO	100	mg/kg	Single	Gavage	420	rKID:10m	10	0.20982
CAP_1day_LO	CAPTOPRIL	CAP	1	24 hr	LO	100	mg/kg	Single	Gavage	420	rKID:12m	12	-0.0945162
CAP_1day_LO	CAPTOPRIL	CAP	1	24 hr	LO	100	mg/kg	Single	Gavage	420	rKID:13	13	0.145568
CAP_1day_LO	CAPTOPRIL	CAP	1	24 hr	LO	100	mg/kg	Single	Gavage	420	rKID:14m	14	0.317819
CAP_1day_LO	CAPTOPRIL	CAP	1	24 hr	LO	100	mg/kg	Single	Gavage	420	rKID:15	15	0.0752048
CAP_1day_LO	CAPTOPRIL	CAP	1	24 hr	LO	100	mg/kg	Single	Gavage	420	rKID:16m	16	-0.44241
CAP_1day_LO	CAPTOPRIL	CAP	1	24 hr	LO	100	mg/kg	Single	Gavage	420	rKID:18m	18	0.00440203
CAP_1day_LO	CAPTOPRIL	CAP	1	24 hr	LO	100	mg/kg	Single	Gavage	420	rKID:19	19	0.737456
CAP_1day_LO	CAPTOPRIL	CAP	1	24 hr	LO	100	mg/kg	Single	Gavage	420	rKID:21	21	0.0132974
CAP_1day_LO	CAPTOPRIL	CAP	1	24 hr	LO	100	mg/kg	Single	Gavage	420	rKID:22	22	-0.0467641
CAP_1day_LO	CAPTOPRIL	CAP	1	24 hr	LO	100	mg/kg	Single	Gavage	420	rKID:23m	23	0.270439
CAP_1day_LO	CAPTOPRIL	CAP	1	24 hr	LO	100	mg/kg	Single	Gavage	420	rKID:25m	25	0.526322
CAP_1day_LO	CAPTOPRIL	CAP	1	24 hr	LO	100	mg/kg	Single	Gavage	420	rKID:26m	26	0.131153
CAP_1day_LO	CAPTOPRIL	CAP	1	24 hr	LO	100	mg/kg	Single	Gavage	420	rKID:28m	28	0.037734
CAP_1day_LO	CAPTOPRIL	CAP	1	24 hr	LO	100	mg/kg	Single	Gavage	420	rKID:29	29	-0.474474
CAP_1day_LO	CAPTOPRIL	CAP	1	24 hr	LO	100	mg/kg	Single	Gavage	420	rKID:30m	30	-0.832995
CAP_1day_LO	CAPTOPRIL	CAP	1	24 hr	LO	100	mg/kg	Single	Gavage	420	rKID:31m	31	-0.426656
CAP_1day_LO	CAPTOPRIL	CAP	1	24 hr	LO	100	mg/kg	Single	Gavage	420	rKID:32m	32	0.138169
CAP_1day_LO	CAPTOPRIL	CAP	1	24 hr	LO	100	mg/kg	Single	Gavage	420	rKID:33	33	0.842864
CAP_1day_LO	CAPTOPRIL	CAP	1	24 hr	LO	100	mg/kg	Single	Gavage	420	rKID:34m	34	0.347028
CAP_1day_LO	CAPTOPRIL	CAP	1	24 hr	LO	100	mg/kg	Single	Gavage	420	rKID:35m	35	-0.573427
CAP_1day_LO	CAPTOPRIL	CAP	1	24 hr	LO	100	mg/kg	Single	Gavage	420	rKID:36m	36	-0.00709887
CAP_1day_LO	CAPTOPRIL	CAP	1	24 hr	LO	100	mg/kg	Single	Gavage	420	rKID:37m	37	-0.274503
CAP_1day_LO	CAPTOPRIL	CAP	1	24 hr	LO	100	mg/kg	Single	Gavage	420	rKID:38m	38	-0.102119
CAP_1day_LO	CAPTOPRIL	CAP	1	24 hr	LO	100	mg/kg	Single	Gavage	420	rKID:39m	39	0.592179
CAP_1day_LO	CAPTOPRIL	CAP	1	24 hr	LO	100	mg/kg	Single	Gavage	420	rKID:40m	40	0.309195
CAP_1day_LO	CAPTOPRIL	CAP	1	24 hr	LO	100	mg/kg	Single	Gavage	420	rKID:41m	41	-1.0336
CAP_1day_LO	CAPTOPRIL	CAP	1	24 hr	LO	100	mg/kg	Single	Gavage	420	rKID:42m	42	-0.0776578
CAP_1day_LO	CAPTOPRIL	CAP	1	24 hr	LO	100	mg/kg	Single	Gavage	420	rKID:43m	43	-0.302887
CAP_1day_LO	CAPTOPRIL	CAP	1	24 hr	LO	100	mg/kg	Single	Gavage	420	rKID:44	44	-0.0997363
CAP_1day_LO	CAPTOPRIL	CAP	1	24 hr	LO	100	mg/kg	Single	Gavage	420	rKID:45m	45	-0.399927
CAP_1day_LO	CAPTOPRIL	CAP	1	24 hr	LO	100	mg/kg	Single	Gavage	420	rKID:46	46	0.895105
CAP_1day_LO	CAPTOPRIL	CAP	1	24 hr	LO	100	mg/kg	Single	Gavage	420	rKID:51m	51	0.0100588
CAP_1day_LO	CAPTOPRIL	CAP	1	24 hr	LO	100	mg/kg	Single	Gavage	420	rKID:53	53	-0.486265
CAP_1day_LO	CAPTOPRIL	CAP	1	24 hr	LO	100	mg/kg	Single	Gavage	420	rKID:54	54	0.454164
CAP_1day_LO	CAPTOPRIL	CAP	1	24 hr	LO	100	mg/kg	Single	Gavage	420	rKID:55	55	0.314641
CAP_1day_LO	CAPTOPRIL	CAP	1	24 hr	LO	100	mg/kg	Single	Gavage	420	rKID:56	56	-0.356856
CAP_1day_LO	CAPTOPRIL	CAP	1	24 hr	LO	100	mg/kg	Single	Gavage	420	rKID:57m	57	-0.219409
CAP_1day_LO	CAPTOPRIL	CAP	1	24 hr	LO	100	mg/kg	Single	Gavage	420	rKID:58m	58	0.16971
CAP_1day_LO	CAPTOPRIL	CAP	1	24 hr	LO	100	mg/kg	Single	Gavage	420	rKID:59m	59	-0.177876
CAP_1day_LO	CAPTOPRIL	CAP	1	24 hr	LO	100	mg/kg	Single	Gavage	420	rKID:62	62	0.0507597
CAP_1day_LO	CAPTOPRIL	CAP	1	24 hr	LO	100	mg/kg	Single	Gavage	420	rKID:63m	63	-0.806235
CAP_1day_LO	CAPTOPRIL	CAP	1	24 hr	LO	100	mg/kg	Single	Gavage	420	rKID:64m	64	-0.480869
CAP_1day_LO	CAPTOPRIL	CAP	1	24 hr	LO	100	mg/kg	Single	Gavage	420	rKID:65	65	-0.484035
CAP_1day_LO	CAPTOPRIL	CAP	1	24 hr	LO	100	mg/kg	Single	Gavage	420	rKID:67	67	-0.610981
CAP_1day_LO	CAPTOPRIL	CAP	1	24 hr	LO	100	mg/kg	Single	Gavage	420	rKID:68m	68	0.520341
CAP_1day_LO	CAPTOPRIL	CAP	1	24 hr	LO	100	mg/kg	Single	Gavage	420	rKID:69	69	-0.193375
CAP_1day_LO	CAPTOPRIL	CAP	1	24 hr	LO	100	mg/kg	Single	Gavage	420	rKID:70	70	-1.05152
CAP_1day_LO	CAPTOPRIL	CAP	1	24 hr	LO	100	mg/kg	Single	Gavage	420	rKID:71	71	-0.0982863
CAP_1day_LO	CAPTOPRIL	CAP	1	24 hr	LO	100	mg/kg	Single	Gavage	420	rKID:72m	72	0.432928
CAP_1day_LO	CAPTOPRIL	CAP	1	24 hr	LO	100	mg/kg	Single	Gavage	420	rKID:73	73	0.0979386
CAP_1day_LO	CAPTOPRIL	CAP	1	24 hr	LO	100	mg/kg	Single	Gavage	420	rKID:74	74	-0.507654
CAP_1day_LO	CAPTOPRIL	CAP	1	24 hr	LO	100	mg/kg	Single	Gavage	420	rKID:76	76	-0.507111
CAP_1day_LO	CAPTOPRIL	CAP	1	24 hr	LO	100	mg/kg	Single	Gavage	420	rKID:77	77	0.561178
CAP_1day_LO	CAPTOPRIL	CAP	1	24 hr	LO	100	mg/kg	Single	Gavage	420	rKID:78	78	-0.122913
CAP_1day_LO	CAPTOPRIL	CAP	1	24 hr	LO	100	mg/kg	Single	Gavage	420	rKID:80	80	0.103334
CAP_1day_LO	CAPTOPRIL	CAP	1	24 hr	LO	100	mg/kg	Single	Gavage	420	rKID:81	81	-0.293166
CAP_1day_LO	CAPTOPRIL	CAP	1	24 hr	LO	100	mg/kg	Single	Gavage	420	rKID:83	83	-0.32804
CAP_1day_LO	CAPTOPRIL	CAP	1	24 hr	LO	100	mg/kg	Single	Gavage	420	rKID:85	85	0.580839
CAP_1day_LO	CAPTOPRIL	CAP	1	24 hr	LO	100	mg/kg	Single	Gavage	420	rKID:86	86	-0.197935
CAP_1day_LO	CAPTOPRIL	CAP	1	24 hr	LO	100	mg/kg	Single	Gavage	420	rKID:87	87	-0.161738
CAP_1day_LO	CAPTOPRIL	CAP	1	24 hr	LO	100	mg/kg	Single	Gavage	420	rKID:89	89	-0.216915
CAP_1day_LO	CAPTOPRIL	CAP	1	24 hr	LO	100	mg/kg	Single	Gavage	420	rKID:90	90	0.245134
CAP_1day_LO	CAPTOPRIL	CAP	1	24 hr	LO	100	mg/kg	Single	Gavage	420	rKID:91	91	0.10285
CAP_1day_LO	CAPTOPRIL	CAP	1	24 hr	LO	100	mg/kg	Single	Gavage	420	rKID:92	92	0.0499488
CAP_1day_LO	CAPTOPRIL	CAP	1	24 hr	LO	100	mg/kg	Single	Gavage	420	rKID:93	93	-0.449235
CAP_1day_LO	CAPTOPRIL	CAP	1	24 hr	LO	100	mg/kg	Single	Gavage	420	rKID:94	94	-0.880343
CAP_1day_LO	CAPTOPRIL	CAP	1	24 hr	LO	100	mg/kg	Single	Gavage	420	rKID:95	95	-0.119609
CAP_1day_LO	CAPTOPRIL	CAP	1	24 hr	LO	100	mg/kg	Single	Gavage	420	rKID:96m	96	0.119018
CAP_1day_LO	CAPTOPRIL	CAP	1	24 hr	LO	100	mg/kg	Single	Gavage	420	rKID:100	100	-0.204271
CAP_1day_LO	CAPTOPRIL	CAP	1	24 hr	LO	100	mg/kg	Single	Gavage	420	rKID:102	102	0.438949
CAP_1day_LO	CAPTOPRIL	CAP	1	24 hr	LO	100	mg/kg	Single	Gavage	420	rKID:103	103	0.0848014
CAP_1day_LO	CAPTOPRIL	CAP	1	24 hr	LO	100	mg/kg	Single	Gavage	420	rKID:104	104	-1.33099
CAP_1day_LO	CAPTOPRIL	CAP	1	24 hr	LO	100	mg/kg	Single	Gavage	420	rKID:105	105	0.021192
CAP_1day_LO	CAPTOPRIL	CAP	1	24 hr	LO	100	mg/kg	Single	Gavage	420	rKID:106	106	-0.489479
CAP_1day_LO	CAPTOPRIL	CAP	1	24 hr	LO	100	mg/kg	Single	Gavage	420	rKID:108	108	1.34623
CAP_1day_LO	CAPTOPRIL	CAP	1	24 hr	LO	100	mg/kg	Single	Gavage	420	rKID:109	109	0.806718
CAP_1day_LO	CAPTOPRIL	CAP	1	24 hr	LO	100	mg/kg	Single	Gavage	420	rKID:110	110	-0.322305
CAP_1day_LO	CAPTOPRIL	CAP	1	24 hr	LO	100	mg/kg	Single	Gavage	420	rKID:112	112	-0.25977
CAP_1day_LO	CAPTOPRIL	CAP	1	24 hr	LO	100	mg/kg	Single	Gavage	420	rKID:113	113	0.113218
CAP_1day_LO	CAPTOPRIL	CAP	1	24 hr	LO	100	mg/kg	Single	Gavage	420	rKID:114m	114	-0.182416
CAP_1day_LO	CAPTOPRIL	CAP	1	24 hr	LO	100	mg/kg	Single	Gavage	420	rKID:115	115	-0.190596
CAP_1day_LO	CAPTOPRIL	CAP	1	24 hr	LO	100	mg/kg	Single	Gavage	420	rKID:116	116	-0.355163
CAP_1day_LO	CAPTOPRIL	CAP	1	24 hr	LO	100	mg/kg	Single	Gavage	420	rKID:118	118	0.695155
CAP_1day_LO	CAPTOPRIL	CAP	1	24 hr	LO	100	mg/kg	Single	Gavage	420	rKID:119	119	0.582884
CAP_1day_LO	CAPTOPRIL	CAP	1	24 hr	LO	100	mg/kg	Single	Gavage	420	rKID:120	120	0.0885104
CAP_1day_LO	CAPTOPRIL	CAP	1	24 hr	LO	100	mg/kg	Single	Gavage	420	rKID:121	121	-0.413382
CAP_1day_LO	CAPTOPRIL	CAP	1	24 hr	LO	100	mg/kg	Single	Gavage	420	rKID:123	123	0.0456094
CAP_1day_LO	CAPTOPRIL	CAP	1	24 hr	LO	100	mg/kg	Single	Gavage	420	rKID:124	124	0.117179
CAP_1day_LO	CAPTOPRIL	CAP	1	24 hr	LO	100	mg/kg	Single	Gavage	420	rKID:125	125	-0.0917893
CAP_1day_LO	CAPTOPRIL	CAP	1	24 hr	LO	100	mg/kg	Single	Gavage	420	rKID:126	126	0.123272
CAP_1day_LO	CAPTOPRIL	CAP	1	24 hr	LO	100	mg/kg	Single	Gavage	420	rKID:127	127	1.09792
CAP_1day_LO	CAPTOPRIL	CAP	1	24 hr	LO	100	mg/kg	Single	Gavage	420	rKID:128	128	-0.206247
CAP_1day_LO	CAPTOPRIL	CAP	1	24 hr	LO	100	mg/kg	Single	Gavage	420	rKID:130m	130	-0.293146
CAP_1day_LO	CAPTOPRIL	CAP	1	24 hr	LO	100	mg/kg	Single	Gavage	420	rKID:132	132	-0.135313
CAP_1day_LO	CAPTOPRIL	CAP	1	24 hr	LO	100	mg/kg	Single	Gavage	420	rKID:133	133	0.218781
CAP_1day_LO	CAPTOPRIL	CAP	1	24 hr	LO	100	mg/kg	Single	Gavage	420	rKID:134	134	0.381047
CAP_1day_LO	CAPTOPRIL	CAP	1	24 hr	LO	100	mg/kg	Single	Gavage	420	rKID:135	135	0.784309
CAP_1day_LO	CAPTOPRIL	CAP	1	24 hr	LO	100	mg/kg	Single	Gavage	420	rKID:136	136	0.448096
CAP_1day_LO	CAPTOPRIL	CAP	1	24 hr	LO	100	mg/kg	Single	Gavage	420	rKID:137m	137	0.249136
CAP_1day_LO	CAPTOPRIL	CAP	1	24 hr	LO	100	mg/kg	Single	Gavage	420	rKID:138	138	-0.175885
CAP_1day_LO	CAPTOPRIL	CAP	1	24 hr	LO	100	mg/kg	Single	Gavage	420	rKID:139	139	0.21897
CAP_1day_LO	CAPTOPRIL	CAP	1	24 hr	LO	100	mg/kg	Single	Gavage	420	rKID:140	140	0.111614
CAP_1day_LO	CAPTOPRIL	CAP	1	24 hr	LO	100	mg/kg	Single	Gavage	420	rKID:142m	142	-0.426268
CAP_1day_LO	CAPTOPRIL	CAP	1	24 hr	LO	100	mg/kg	Single	Gavage	420	rKID:143	143	0.107324
CAP_1day_LO	CAPTOPRIL	CAP	1	24 hr	LO	100	mg/kg	Single	Gavage	420	rKID:144	144	-0.453166
CAP_1day_LO	CAPTOPRIL	CAP	1	24 hr	LO	100	mg/kg	Single	Gavage	420	rKID:145	145	0.179161
CAP_1day_LO	CAPTOPRIL	CAP	1	24 hr	LO	100	mg/kg	Single	Gavage	420	rKID:146m	146	0.914111
CAP_1day_LO	CAPTOPRIL	CAP	1	24 hr	LO	100	mg/kg	Single	Gavage	420	rKID:147	147	0.595612
CAP_1day_LO	CAPTOPRIL	CAP	1	24 hr	LO	100	mg/kg	Single	Gavage	420	rKID:148	148	-0.0870109
CAP_1day_LO	CAPTOPRIL	CAP	1	24 hr	LO	100	mg/kg	Single	Gavage	420	rKID:149	149	-0.0365085
CAP_1day_LO	CAPTOPRIL	CAP	1	24 hr	LO	100	mg/kg	Single	Gavage	420	rKID:151	151	0.592677
CAP_1day_LO	CAPTOPRIL	CAP	1	24 hr	LO	100	mg/kg	Single	Gavage	420	rKID:152	152	0.420426
CAP_1day_LO	CAPTOPRIL	CAP	1	24 hr	LO	100	mg/kg	Single	Gavage	420	rKID:153	153	0.348187
CAP_1day_LO	CAPTOPRIL	CAP	1	24 hr	LO	100	mg/kg	Single	Gavage	420	rKID:154	154	-0.633296
CAP_1day_LO	CAPTOPRIL	CAP	1	24 hr	LO	100	mg/kg	Single	Gavage	420	rKID:155	155	0.199831
CAP_1day_LO	CAPTOPRIL	CAP	1	24 hr	LO	100	mg/kg	Single	Gavage	420	rKID:156	156	0.40809
CAP_1day_LO	CAPTOPRIL	CAP	1	24 hr	LO	100	mg/kg	Single	Gavage	420	rKID:157	157	-0.556887
CAP_1day_LO	CAPTOPRIL	CAP	1	24 hr	LO	100	mg/kg	Single	Gavage	420	rKID:158	158	0.704472
CAP_1day_LO	CAPTOPRIL	CAP	1	24 hr	LO	100	mg/kg	Single	Gavage	420	rKID:159	159	0.0131834
CAP_1day_LO	CAPTOPRIL	CAP	1	24 hr	LO	100	mg/kg	Single	Gavage	420	rKID:160	160	-0.202084
CAP_1day_LO	CAPTOPRIL	CAP	1	24 hr	LO	100	mg/kg	Single	Gavage	420	rKID:161	161	-0.314506
CAP_1day_LO	CAPTOPRIL	CAP	1	24 hr	LO	100	mg/kg	Single	Gavage	420	rKID:164	164	0.414533
CAP_1day_LO	CAPTOPRIL	CAP	1	24 hr	LO	100	mg/kg	Single	Gavage	420	rKID:165	165	0.189983
CAP_1day_LO	CAPTOPRIL	CAP	1	24 hr	LO	100	mg/kg	Single	Gavage	420	rKID:166	166	0.884035
CAP_1day_LO	CAPTOPRIL	CAP	1	24 hr	LO	100	mg/kg	Single	Gavage	420	rKID:167	167	0.495877
CAP_1day_LO	CAPTOPRIL	CAP	1	24 hr	LO	100	mg/kg	Single	Gavage	420	rKID:168	168	0.207788
CAP_1day_LO	CAPTOPRIL	CAP	1	24 hr	LO	100	mg/kg	Single	Gavage	420	rKID:169	169	-0.473919
CAP_1day_LO	CAPTOPRIL	CAP	1	24 hr	LO	100	mg/kg	Single	Gavage	420	rKID:170	170	0.89524
CAP_1day_LO	CAPTOPRIL	CAP	1	24 hr	LO	100	mg/kg	Single	Gavage	420	rKID:171	171	0.118403
CAP_1day_LO	CAPTOPRIL	CAP	1	24 hr	LO	100	mg/kg	Single	Gavage	420	rKID:172	172	-0.148723
CAP_1day_LO	CAPTOPRIL	CAP	1	24 hr	LO	100	mg/kg	Single	Gavage	420	rKID:173	173	0.189072
CAP_1day_LO	CAPTOPRIL	CAP	1	24 hr	LO	100	mg/kg	Single	Gavage	420	rKID:175	175	0.213019
CAP_1day_LO	CAPTOPRIL	CAP	1	24 hr	LO	100	mg/kg	Single	Gavage	420	rKID:176	176	0.575169
CAP_1day_LO	CAPTOPRIL	CAP	1	24 hr	LO	100	mg/kg	Single	Gavage	420	rKID:177	177	0.812741
CAP_1day_LO	CAPTOPRIL	CAP	1	24 hr	LO	100	mg/kg	Single	Gavage	420	rKID:178	178	0.760057
CAP_1day_LO	CAPTOPRIL	CAP	1	24 hr	LO	100	mg/kg	Single	Gavage	420	rKID:179	179	0.244993
CAP_1day_LO	CAPTOPRIL	CAP	1	24 hr	LO	100	mg/kg	Single	Gavage	420	rKID:180	180	-0.349122
CAP_1day_LO	CAPTOPRIL	CAP	1	24 hr	LO	100	mg/kg	Single	Gavage	420	rKID:181	181	0.161679
CAP_1day_LO	CAPTOPRIL	CAP	1	24 hr	LO	100	mg/kg	Single	Gavage	420	rKID:182	182	0.730728
CAP_1day_LO	CAPTOPRIL	CAP	1	24 hr	LO	100	mg/kg	Single	Gavage	420	rKID:183	183	0.991618
CAP_1day_LO	CAPTOPRIL	CAP	1	24 hr	LO	100	mg/kg	Single	Gavage	420	rKID:184	184	-0.77677
CAP_1day_LO	CAPTOPRIL	CAP	1	24 hr	LO	100	mg/kg	Single	Gavage	420	rKID:185	185	-0.0792822
CAP_1day_LO	CAPTOPRIL	CAP	1	24 hr	LO	100	mg/kg	Single	Gavage	420	rKID:186	186	0.815069
CAP_1day_LO	CAPTOPRIL	CAP	1	24 hr	LO	100	mg/kg	Single	Gavage	420	rKID:187	187	0.817686
CAP_1day_LO	CAPTOPRIL	CAP	1	24 hr	LO	100	mg/kg	Single	Gavage	420	rKID:188	188	-0.128433
CAP_1day_LO	CAPTOPRIL	CAP	1	24 hr	LO	100	mg/kg	Single	Gavage	420	rKID:189	189	0.926961
CAP_1day_LO	CAPTOPRIL	CAP	1	24 hr	LO	100	mg/kg	Single	Gavage	420	rKID:190m	190	0.174359
CAP_1day_LO	CAPTOPRIL	CAP	1	24 hr	LO	100	mg/kg	Single	Gavage	420	rKID:191	191	1.00705
CAP_1day_LO	CAPTOPRIL	CAP	1	24 hr	LO	100	mg/kg	Single	Gavage	420	rKID:193	193	0.189109
CAP_1day_LO	CAPTOPRIL	CAP	1	24 hr	LO	100	mg/kg	Single	Gavage	420	rKID:194	194	-0.0098761
CAP_1day_LO	CAPTOPRIL	CAP	1	24 hr	LO	100	mg/kg	Single	Gavage	420	rKID:195	195	0.042262
CAP_1day_LO	CAPTOPRIL	CAP	1	24 hr	LO	100	mg/kg	Single	Gavage	420	rKID:196	196	0.641816
CAP_1day_LO	CAPTOPRIL	CAP	1	24 hr	LO	100	mg/kg	Single	Gavage	420	rKID:197	197	0.988805
CAP_1day_LO	CAPTOPRIL	CAP	1	24 hr	LO	100	mg/kg	Single	Gavage	420	rKID:198	198	0.514499
CAP_1day_LO	CAPTOPRIL	CAP	1	24 hr	LO	100	mg/kg	Single	Gavage	420	rKID:199	199	0.0291399
CAP_1day_LO	CAPTOPRIL	CAP	1	24 hr	LO	100	mg/kg	Single	Gavage	420	rKID:201	201	-0.294779
CAP_1day_LO	CAPTOPRIL	CAP	1	24 hr	LO	100	mg/kg	Single	Gavage	420	rKID:202	202	0.0492352
CAP_1day_LO	CAPTOPRIL	CAP	1	24 hr	LO	100	mg/kg	Single	Gavage	420	rKID:203	203	-0.682959
CAP_1day_LO	CAPTOPRIL	CAP	1	24 hr	LO	100	mg/kg	Single	Gavage	420	rKID:205	205	-0.434846
CAP_1day_LO	CAPTOPRIL	CAP	1	24 hr	LO	100	mg/kg	Single	Gavage	420	rKID:206	206	0.792261
CAP_1day_LO	CAPTOPRIL	CAP	1	24 hr	LO	100	mg/kg	Single	Gavage	420	rKID:208	208	-0.313618
CAP_1day_LO	CAPTOPRIL	CAP	1	24 hr	LO	100	mg/kg	Single	Gavage	420	rKID:209	209	-0.302662
CAP_1day_LO	CAPTOPRIL	CAP	1	24 hr	LO	100	mg/kg	Single	Gavage	420	rKID:211	211	-0.365183
CAP_1day_LO	CAPTOPRIL	CAP	1	24 hr	LO	100	mg/kg	Single	Gavage	420	rKID:212m	212	-0.268415
CAP_1day_LO	CAPTOPRIL	CAP	1	24 hr	LO	100	mg/kg	Single	Gavage	420	rKID:213	213	0.0774129
CAP_1day_LO	CAPTOPRIL	CAP	1	24 hr	LO	100	mg/kg	Single	Gavage	420	rKID:214	214	0.222808
CAP_1day_LO	CAPTOPRIL	CAP	1	24 hr	LO	100	mg/kg	Single	Gavage	420	rKID:215	215	0.331545
CAP_1day_LO	CAPTOPRIL	CAP	1	24 hr	LO	100	mg/kg	Single	Gavage	420	rKID:217	217	-0.0569787
CAP_1day_LO	CAPTOPRIL	CAP	1	24 hr	LO	100	mg/kg	Single	Gavage	420	rKID:218	218	0.280823
CAP_1day_LO	CAPTOPRIL	CAP	1	24 hr	LO	100	mg/kg	Single	Gavage	420	rKID:219	219	0.0717194
CAP_1day_LO	CAPTOPRIL	CAP	1	24 hr	LO	100	mg/kg	Single	Gavage	420	rKID:220	220	0.134536
CAP_1day_LO	CAPTOPRIL	CAP	1	24 hr	LO	100	mg/kg	Single	Gavage	420	rKID:221	221	0.0259582
CAP_1day_LO	CAPTOPRIL	CAP	1	24 hr	LO	100	mg/kg	Single	Gavage	420	rKID:222	222	-0.159971
CAP_1day_LO	CAPTOPRIL	CAP	1	24 hr	LO	100	mg/kg	Single	Gavage	420	rKID:224	224	0.927338
CAP_1day_LO	CAPTOPRIL	CAP	1	24 hr	LO	100	mg/kg	Single	Gavage	420	rKID:225	225	0.850663
CAP_1day_LO	CAPTOPRIL	CAP	1	24 hr	LO	100	mg/kg	Single	Gavage	420	rKID:226	226	-0.15137
CAP_1day_LO	CAPTOPRIL	CAP	1	24 hr	LO	100	mg/kg	Single	Gavage	420	rKID:227	227	0.259925
CAP_1day_LO	CAPTOPRIL	CAP	1	24 hr	LO	100	mg/kg	Single	Gavage	420	rKID:228	228	0.661826
CAP_1day_LO	CAPTOPRIL	CAP	1	24 hr	LO	100	mg/kg	Single	Gavage	420	rKID:229	229	0.449903
CAP_1day_LO	CAPTOPRIL	CAP	1	24 hr	LO	100	mg/kg	Single	Gavage	420	rKID:230	230	-0.0923363
CAP_1day_LO	CAPTOPRIL	CAP	1	24 hr	LO	100	mg/kg	Single	Gavage	420	rKID:231	231	1.18236
CAP_1day_LO	CAPTOPRIL	CAP	1	24 hr	LO	100	mg/kg	Single	Gavage	420	rKID:232	232	-0.0123697
CAP_1day_LO	CAPTOPRIL	CAP	1	24 hr	LO	100	mg/kg	Single	Gavage	420	rKID:233	233	0.466441
CAP_1day_LO	CAPTOPRIL	CAP	1	24 hr	LO	100	mg/kg	Single	Gavage	420	rKID:234	234	0.257463
CAP_1day_LO	CAPTOPRIL	CAP	1	24 hr	LO	100	mg/kg	Single	Gavage	420	rKID:235	235	-0.16164
CAP_1day_LO	CAPTOPRIL	CAP	1	24 hr	LO	100	mg/kg	Single	Gavage	420	rKID:238	238	0.212245
CAP_1day_LO	CAPTOPRIL	CAP	1	24 hr	LO	100	mg/kg	Single	Gavage	420	rKID:239	239	-0.969041
CAP_1day_LO	CAPTOPRIL	CAP	1	24 hr	LO	100	mg/kg	Single	Gavage	420	rKID:240	240	-0.174086
CAP_1day_LO	CAPTOPRIL	CAP	1	24 hr	LO	100	mg/kg	Single	Gavage	420	rKID:241	241	0.00817445
CAP_1day_LO	CAPTOPRIL	CAP	1	24 hr	LO	100	mg/kg	Single	Gavage	420	rKID:242	242	0.535875
CAP_1day_LO	CAPTOPRIL	CAP	1	24 hr	LO	100	mg/kg	Single	Gavage	420	rKID:243	243	-0.552198
CAP_1day_LO	CAPTOPRIL	CAP	1	24 hr	LO	100	mg/kg	Single	Gavage	420	rKID:244	244	0.357372
CAP_1day_LO	CAPTOPRIL	CAP	1	24 hr	LO	100	mg/kg	Single	Gavage	420	rKID:245	245	1.13981
CAP_1day_LO	CAPTOPRIL	CAP	1	24 hr	LO	100	mg/kg	Single	Gavage	420	rKID:247	247	0.0934072
CAP_1day_LO	CAPTOPRIL	CAP	1	24 hr	LO	100	mg/kg	Single	Gavage	420	rKID:249	249	0.498906
CAP_1day_LO	CAPTOPRIL	CAP	1	24 hr	LO	100	mg/kg	Single	Gavage	420	rKID:250	250	0.391462
CAP_1day_LO	CAPTOPRIL	CAP	1	24 hr	LO	100	mg/kg	Single	Gavage	420	rKID:251	251	0.430182
CAP_1day_LO	CAPTOPRIL	CAP	1	24 hr	LO	100	mg/kg	Single	Gavage	420	rKID:252	252	0.255325
CAP_1day_LO	CAPTOPRIL	CAP	1	24 hr	LO	100	mg/kg	Single	Gavage	420	rKID:253	253	-0.00345763
CAP_1day_LO	CAPTOPRIL	CAP	1	24 hr	LO	100	mg/kg	Single	Gavage	420	rKID:254	254	0.507952
CAP_1day_LO	CAPTOPRIL	CAP	1	24 hr	LO	100	mg/kg	Single	Gavage	420	rKID:255	255	0.623033
CAP_1day_LO	CAPTOPRIL	CAP	1	24 hr	LO	100	mg/kg	Single	Gavage	420	rKID:257	257	-0.22452
CAP_1day_LO	CAPTOPRIL	CAP	1	24 hr	LO	100	mg/kg	Single	Gavage	420	rKID:258	258	-0.290941
CAP_1day_LO	CAPTOPRIL	CAP	1	24 hr	LO	100	mg/kg	Single	Gavage	420	rKID:259	259	0.838623
CAP_1day_LO	CAPTOPRIL	CAP	1	24 hr	LO	100	mg/kg	Single	Gavage	420	rKID:260	260	0.0730378
CAP_1day_LO	CAPTOPRIL	CAP	1	24 hr	LO	100	mg/kg	Single	Gavage	420	rKID:261	261	0.858624
CAP_1day_LO	CAPTOPRIL	CAP	1	24 hr	LO	100	mg/kg	Single	Gavage	420	rKID:262	262	-0.219836
CAP_1day_LO	CAPTOPRIL	CAP	1	24 hr	LO	100	mg/kg	Single	Gavage	420	rKID:263	263	0.812135
CAP_1day_LO	CAPTOPRIL	CAP	1	24 hr	LO	100	mg/kg	Single	Gavage	420	rKID:264	264	0.564438
CAP_1day_LO	CAPTOPRIL	CAP	1	24 hr	LO	100	mg/kg	Single	Gavage	420	rKID:265	265	-0.305538
CAP_1day_LO	CAPTOPRIL	CAP	1	24 hr	LO	100	mg/kg	Single	Gavage	420	rKID:266	266	-0.396201
CAP_1day_LO	CAPTOPRIL	CAP	1	24 hr	LO	100	mg/kg	Single	Gavage	420	rKID:267	267	-0.457478
CAP_1day_LO	CAPTOPRIL	CAP	1	24 hr	LO	100	mg/kg	Single	Gavage	420	rKID:268	268	0.895074
CAP_1day_LO	CAPTOPRIL	CAP	1	24 hr	LO	100	mg/kg	Single	Gavage	420	rKID:270	270	-0.288921
CAP_1day_LO	CAPTOPRIL	CAP	1	24 hr	LO	100	mg/kg	Single	Gavage	420	rKID:271	271	0.482498
CAP_1day_LO	CAPTOPRIL	CAP	1	24 hr	LO	100	mg/kg	Single	Gavage	420	rKID:272	272	-0.611995
CAP_1day_LO	CAPTOPRIL	CAP	1	24 hr	LO	100	mg/kg	Single	Gavage	420	rKID:273	273	-0.0962127
CAP_1day_LO	CAPTOPRIL	CAP	1	24 hr	LO	100	mg/kg	Single	Gavage	420	rKID:274	274	-0.325292
CAP_1day_LO	CAPTOPRIL	CAP	1	24 hr	LO	100	mg/kg	Single	Gavage	420	rKID:275	275	-0.04651
CAP_1day_LO	CAPTOPRIL	CAP	1	24 hr	LO	100	mg/kg	Single	Gavage	420	rKID:276	276	0.464479
CAP_1day_LO	CAPTOPRIL	CAP	1	24 hr	LO	100	mg/kg	Single	Gavage	420	rKID:277	277	0.598033
CAP_1day_LO	CAPTOPRIL	CAP	1	24 hr	LO	100	mg/kg	Single	Gavage	420	rKID:278	278	-0.271328
CAP_1day_LO	CAPTOPRIL	CAP	1	24 hr	LO	100	mg/kg	Single	Gavage	420	rKID:279	279	-0.482258
CAP_1day_LO	CAPTOPRIL	CAP	1	24 hr	LO	100	mg/kg	Single	Gavage	420	rKID:280	280	0.70971
CAP_1day_LO	CAPTOPRIL	CAP	1	24 hr	LO	100	mg/kg	Single	Gavage	420	rKID:281	281	0.433489
CAP_1day_LO	CAPTOPRIL	CAP	1	24 hr	LO	100	mg/kg	Single	Gavage	420	rKID:283	283	-0.386212
CAP_1day_LO	CAPTOPRIL	CAP	1	24 hr	LO	100	mg/kg	Single	Gavage	420	rKID:284	284	0.373416
CAP_1day_LO	CAPTOPRIL	CAP	1	24 hr	LO	100	mg/kg	Single	Gavage	420	rKID:285	285	-0.104807
CAP_1day_LO	CAPTOPRIL	CAP	1	24 hr	LO	100	mg/kg	Single	Gavage	420	rKID:286	286	0.645287
CAP_1day_LO	CAPTOPRIL	CAP	1	24 hr	LO	100	mg/kg	Single	Gavage	420	rKID:287	287	-0.0124824
CAP_1day_LO	CAPTOPRIL	CAP	1	24 hr	LO	100	mg/kg	Single	Gavage	420	rKID:288	288	-0.503193
CAP_1day_LO	CAPTOPRIL	CAP	1	24 hr	LO	100	mg/kg	Single	Gavage	420	rKID:289	289	-0.474357
CAP_1day_LO	CAPTOPRIL	CAP	1	24 hr	LO	100	mg/kg	Single	Gavage	420	rKID:290	290	1.01516
CAP_1day_LO	CAPTOPRIL	CAP	1	24 hr	LO	100	mg/kg	Single	Gavage	420	rKID:291	291	0.0231605
CAP_1day_LO	CAPTOPRIL	CAP	1	24 hr	LO	100	mg/kg	Single	Gavage	420	rKID:292	292	0.0119418
CAP_1day_LO	CAPTOPRIL	CAP	1	24 hr	LO	100	mg/kg	Single	Gavage	420	rKID:294	294	0.00281516
CAP_1day_LO	CAPTOPRIL	CAP	1	24 hr	LO	100	mg/kg	Single	Gavage	420	rKID:295	295	-0.225948
CAP_1day_LO	CAPTOPRIL	CAP	1	24 hr	LO	100	mg/kg	Single	Gavage	420	rKID:296	296	0.653351
CAP_1day_LO	CAPTOPRIL	CAP	1	24 hr	LO	100	mg/kg	Single	Gavage	420	rKID:297	297	-0.715207
CAP_1day_LO	CAPTOPRIL	CAP	1	24 hr	LO	100	mg/kg	Single	Gavage	420	rKID:298	298	0.0263282
CAP_1day_LO	CAPTOPRIL	CAP	1	24 hr	LO	100	mg/kg	Single	Gavage	420	rKID:299	299	0.921012
CAP_1day_LO	CAPTOPRIL	CAP	1	24 hr	LO	100	mg/kg	Single	Gavage	420	rKID:300	300	0.468318
CAP_1day_LO	CAPTOPRIL	CAP	1	24 hr	LO	100	mg/kg	Single	Gavage	420	rKID:301	301	0.754624
CAP_1day_LO	CAPTOPRIL	CAP	1	24 hr	LO	100	mg/kg	Single	Gavage	420	rKID:302	302	0.611699
CAP_1day_LO	CAPTOPRIL	CAP	1	24 hr	LO	100	mg/kg	Single	Gavage	420	rKID:303	303	-0.1021
CAP_1day_LO	CAPTOPRIL	CAP	1	24 hr	LO	100	mg/kg	Single	Gavage	420	rKID:304	304	0.382819
CAP_1day_LO	CAPTOPRIL	CAP	1	24 hr	LO	100	mg/kg	Single	Gavage	420	rKID:305	305	-0.564984
CAP_1day_LO	CAPTOPRIL	CAP	1	24 hr	LO	100	mg/kg	Single	Gavage	420	rKID:306	306	-0.624229
CAP_1day_LO	CAPTOPRIL	CAP	1	24 hr	LO	100	mg/kg	Single	Gavage	420	rKID:307	307	0.292839
CAP_1day_LO	CAPTOPRIL	CAP	1	24 hr	LO	100	mg/kg	Single	Gavage	420	rKID:308	308	0.847428
CAP_1day_LO	CAPTOPRIL	CAP	1	24 hr	LO	100	mg/kg	Single	Gavage	420	rKID:309	309	0.229848
CAP_1day_LO	CAPTOPRIL	CAP	1	24 hr	LO	100	mg/kg	Single	Gavage	420	rKID:310	310	0.178746
CAP_1day_LO	CAPTOPRIL	CAP	1	24 hr	LO	100	mg/kg	Single	Gavage	420	rKID:312	312	0.218424
CAP_1day_LO	CAPTOPRIL	CAP	1	24 hr	LO	100	mg/kg	Single	Gavage	420	rKID:313	313	0.559542
CAP_1day_LO	CAPTOPRIL	CAP	1	24 hr	LO	100	mg/kg	Single	Gavage	420	rKID:314	314	-0.406846
CAP_1day_LO	CAPTOPRIL	CAP	1	24 hr	LO	100	mg/kg	Single	Gavage	420	rKID:315	315	-0.00757884
CAP_1day_LO	CAPTOPRIL	CAP	1	24 hr	LO	100	mg/kg	Single	Gavage	420	rKID:316	316	0.36246
CAP_1day_LO	CAPTOPRIL	CAP	1	24 hr	LO	100	mg/kg	Single	Gavage	420	rKID:317	317	-0.489747
CAP_1day_LO	CAPTOPRIL	CAP	1	24 hr	LO	100	mg/kg	Single	Gavage	420	rKID:319	319	-0.296993
CAP_1day_LO	CAPTOPRIL	CAP	1	24 hr	LO	100	mg/kg	Single	Gavage	420	rKID:320	320	-0.304443
CAP_1day_LO	CAPTOPRIL	CAP	1	24 hr	LO	100	mg/kg	Single	Gavage	420	rKID:321	321	0.14803
CAP_1day_LO	CAPTOPRIL	CAP	1	24 hr	LO	100	mg/kg	Single	Gavage	420	rKID:322	322	-0.488185
CAP_1day_LO	CAPTOPRIL	CAP	1	24 hr	LO	100	mg/kg	Single	Gavage	420	rKID:323	323	-0.225326
CAP_1day_LO	CAPTOPRIL	CAP	1	24 hr	LO	100	mg/kg	Single	Gavage	420	rKID:324	324	-0.0121479
CAP_1day_LO	CAPTOPRIL	CAP	1	24 hr	LO	100	mg/kg	Single	Gavage	420	rKID:325	325	0.585431
CAP_1day_LO	CAPTOPRIL	CAP	1	24 hr	LO	100	mg/kg	Single	Gavage	420	rKID:326	326	-0.646237
CAP_1day_LO	CAPTOPRIL	CAP	1	24 hr	LO	100	mg/kg	Single	Gavage	420	rKID:327	327	-0.210361
CAP_1day_LO	CAPTOPRIL	CAP	1	24 hr	LO	100	mg/kg	Single	Gavage	420	rKID:328	328	0.335929
CAP_1day_LO	CAPTOPRIL	CAP	1	24 hr	LO	100	mg/kg	Single	Gavage	420	rKID:329	329	0.352793
CAP_1day_LO	CAPTOPRIL	CAP	1	24 hr	LO	100	mg/kg	Single	Gavage	420	rKID:330	330	-0.328
CAP_1day_LO	CAPTOPRIL	CAP	1	24 hr	LO	100	mg/kg	Single	Gavage	420	rKID:331	331	0.540922
CAP_1day_LO	CAPTOPRIL	CAP	1	24 hr	LO	100	mg/kg	Single	Gavage	420	rKID:332	332	0.0390191
CAP_1day_LO	CAPTOPRIL	CAP	1	24 hr	LO	100	mg/kg	Single	Gavage	420	rKID:333	333	-0.610663
CAP_1day_LO	CAPTOPRIL	CAP	1	24 hr	LO	100	mg/kg	Single	Gavage	420	rKID:334	334	-0.369733
CAP_1day_LO	CAPTOPRIL	CAP	1	24 hr	LO	100	mg/kg	Single	Gavage	420	rKID:335	335	-0.0507082
CAP_1day_LO	CAPTOPRIL	CAP	1	24 hr	LO	100	mg/kg	Single	Gavage	420	rKID:336	336	0.93563
CAP_1day_LO	CAPTOPRIL	CAP	1	24 hr	LO	100	mg/kg	Single	Gavage	420	rKID:337	337	0.504471
CAP_1day_LO	CAPTOPRIL	CAP	1	24 hr	LO	100	mg/kg	Single	Gavage	420	rKID:338	338	0.465108
CAP_1day_LO	CAPTOPRIL	CAP	1	24 hr	LO	100	mg/kg	Single	Gavage	420	rKID:339	339	0.274275
CAP_1day_LO	CAPTOPRIL	CAP	1	24 hr	LO	100	mg/kg	Single	Gavage	420	rKID:340	340	0.283787
CAP_1day_LO	CAPTOPRIL	CAP	1	24 hr	LO	100	mg/kg	Single	Gavage	420	rKID:341	341	0.373538
CAP_1day_LO	CAPTOPRIL	CAP	1	24 hr	LO	100	mg/kg	Single	Gavage	420	rKID:342	342	0.46341
CAP_1day_LO	CAPTOPRIL	CAP	1	24 hr	LO	100	mg/kg	Single	Gavage	420	rKID:343	343	0.788772
CAP_1day_LO	CAPTOPRIL	CAP	1	24 hr	LO	100	mg/kg	Single	Gavage	420	rKID:344	344	0.425259
CAP_1day_LO	CAPTOPRIL	CAP	1	24 hr	LO	100	mg/kg	Single	Gavage	420	rKID:345	345	-0.0929533
CAP_1day_LO	CAPTOPRIL	CAP	1	24 hr	LO	100	mg/kg	Single	Gavage	420	rKID:346	346	0.928655
CAP_1day_LO	CAPTOPRIL	CAP	1	24 hr	LO	100	mg/kg	Single	Gavage	420	rKID:347	347	0.43207
CAP_1day_LO	CAPTOPRIL	CAP	1	24 hr	LO	100	mg/kg	Single	Gavage	420	rKID:348	348	0.655166
CAP_1day_LO	CAPTOPRIL	CAP	1	24 hr	LO	100	mg/kg	Single	Gavage	420	rKID:349	349	0.2557
CAP_1day_LO	CAPTOPRIL	CAP	1	24 hr	LO	100	mg/kg	Single	Gavage	420	rKID:351	351	-0.791887
CAP_1day_LO	CAPTOPRIL	CAP	1	24 hr	LO	100	mg/kg	Single	Gavage	420	rKID:352	352	-0.855484
CAP_1day_LO	CAPTOPRIL	CAP	1	24 hr	LO	100	mg/kg	Single	Gavage	420	rKID:353	353	-0.0875931
CAP_1day_LO	CAPTOPRIL	CAP	1	24 hr	LO	100	mg/kg	Single	Gavage	420	rKID:354	354	0.317157
CAP_1day_LO	CAPTOPRIL	CAP	1	24 hr	LO	100	mg/kg	Single	Gavage	420	rKID:355	355	0.209853
CAP_1day_LO	CAPTOPRIL	CAP	1	24 hr	LO	100	mg/kg	Single	Gavage	420	rKID:356	356	1.14982
CAP_1day_LO	CAPTOPRIL	CAP	1	24 hr	LO	100	mg/kg	Single	Gavage	420	rKID:357	357	-0.701911
CAP_1day_LO	CAPTOPRIL	CAP	1	24 hr	LO	100	mg/kg	Single	Gavage	420	rKID:358	358	-0.0794157
CAP_1day_LO	CAPTOPRIL	CAP	1	24 hr	LO	100	mg/kg	Single	Gavage	420	rKID:359	359	0.104075
CAP_1day_LO	CAPTOPRIL	CAP	1	24 hr	LO	100	mg/kg	Single	Gavage	420	rKID:360	360	0.12733
CAP_1day_LO	CAPTOPRIL	CAP	1	24 hr	LO	100	mg/kg	Single	Gavage	420	rKID:361	361	-0.0239179
CAP_1day_LO	CAPTOPRIL	CAP	1	24 hr	LO	100	mg/kg	Single	Gavage	420	rKID:362	362	-0.198421
CAP_1day_LO	CAPTOPRIL	CAP	1	24 hr	LO	100	mg/kg	Single	Gavage	420	rKID:363	363	0.0613054
CAP_1day_LO	CAPTOPRIL	CAP	1	24 hr	LO	100	mg/kg	Single	Gavage	420	rKID:364	364	0.456765
CAP_1day_LO	CAPTOPRIL	CAP	1	24 hr	LO	100	mg/kg	Single	Gavage	420	rKID:365	365	0.640916
CAP_1day_LO	CAPTOPRIL	CAP	1	24 hr	LO	100	mg/kg	Single	Gavage	420	rKID:366	366	0.775594
CAP_1day_LO	CAPTOPRIL	CAP	1	24 hr	LO	100	mg/kg	Single	Gavage	420	rKID:367	367	0.561091
CAP_1day_LO	CAPTOPRIL	CAP	1	24 hr	LO	100	mg/kg	Single	Gavage	420	rKID:368	368	-0.294257
CAP_1day_LO	CAPTOPRIL	CAP	1	24 hr	LO	100	mg/kg	Single	Gavage	420	rKID:369	369	0.843455
CAP_1day_LO	CAPTOPRIL	CAP	1	24 hr	LO	100	mg/kg	Single	Gavage	420	rKID:370	370	0.00642993
CAP_1day_LO	CAPTOPRIL	CAP	1	24 hr	LO	100	mg/kg	Single	Gavage	420	rKID:371	371	-0.359569
CAP_1day_LO	CAPTOPRIL	CAP	1	24 hr	LO	100	mg/kg	Single	Gavage	420	rKID:372	372	0.541362
CAP_1day_LO	CAPTOPRIL	CAP	1	24 hr	LO	100	mg/kg	Single	Gavage	420	rKID:373	373	0.694695
CAP_1day_LO	CAPTOPRIL	CAP	1	24 hr	LO	100	mg/kg	Single	Gavage	420	rKID:374	374	0.284768
CAP_1day_LO	CAPTOPRIL	CAP	1	24 hr	LO	100	mg/kg	Single	Gavage	420	rKID:375	375	0.264667
CAP_1day_LO	CAPTOPRIL	CAP	1	24 hr	LO	100	mg/kg	Single	Gavage	420	rKID:376	376	0.167399
CAP_1day_LO	CAPTOPRIL	CAP	1	24 hr	LO	100	mg/kg	Single	Gavage	420	rKID:377	377	-0.0228673
CAP_1day_LO	CAPTOPRIL	CAP	1	24 hr	LO	100	mg/kg	Single	Gavage	420	rKID:378	378	0.313445
CAP_1day_LO	CAPTOPRIL	CAP	1	24 hr	LO	100	mg/kg	Single	Gavage	420	rKID:379	379	0.0744132
CAP_1day_LO	CAPTOPRIL	CAP	1	24 hr	LO	100	mg/kg	Single	Gavage	420	rKID:380	380	-0.194728
CAP_1day_LO	CAPTOPRIL	CAP	1	24 hr	LO	100	mg/kg	Single	Gavage	420	rKID:381	381	0.849661
CAP_1day_LO	CAPTOPRIL	CAP	1	24 hr	LO	100	mg/kg	Single	Gavage	420	rKID:382	382	0.00135416
CAP_1day_LO	CAPTOPRIL	CAP	1	24 hr	LO	100	mg/kg	Single	Gavage	420	rKID:383	383	1.05914
CAP_1day_LO	CAPTOPRIL	CAP	1	24 hr	LO	100	mg/kg	Single	Gavage	420	rKID:384	384	-0.387457
CAP_1day_LO	CAPTOPRIL	CAP	1	24 hr	LO	100	mg/kg	Single	Gavage	420	rKID:385	385	0.260435
CAP_1day_LO	CAPTOPRIL	CAP	1	24 hr	LO	100	mg/kg	Single	Gavage	420	rKID:386	386	0.0794395
CAP_1day_LO	CAPTOPRIL	CAP	1	24 hr	LO	100	mg/kg	Single	Gavage	420	rKID:387	387	0.0824434
CAP_1day_LO	CAPTOPRIL	CAP	1	24 hr	LO	100	mg/kg	Single	Gavage	420	rKID:388	388	0.935324
CAP_1day_LO	CAPTOPRIL	CAP	1	24 hr	LO	100	mg/kg	Single	Gavage	420	rKID:389	389	-0.214258
CAP_1day_LO	CAPTOPRIL	CAP	1	24 hr	LO	100	mg/kg	Single	Gavage	420	rKID:390	390	-0.112037
CAP_1day_LO	CAPTOPRIL	CAP	1	24 hr	LO	100	mg/kg	Single	Gavage	420	rKID:391	391	-0.669588
CAP_1day_LO	CAPTOPRIL	CAP	1	24 hr	LO	100	mg/kg	Single	Gavage	420	rKID:392	392	0.34271
CAP_1day_LO	CAPTOPRIL	CAP	1	24 hr	LO	100	mg/kg	Single	Gavage	420	rKID:393	393	0.575784
CAP_1day_LO	CAPTOPRIL	CAP	1	24 hr	LO	100	mg/kg	Single	Gavage	420	rKID:394	394	-0.0117844
CAP_1day_LO	CAPTOPRIL	CAP	1	24 hr	LO	100	mg/kg	Single	Gavage	420	rKID:395	395	-0.074639
CAP_1day_LO	CAPTOPRIL	CAP	1	24 hr	LO	100	mg/kg	Single	Gavage	420	rKID:396	396	-0.0675848
CAP_1day_LO	CAPTOPRIL	CAP	1	24 hr	LO	100	mg/kg	Single	Gavage	420	rKID:397	397	-0.11774
CAP_1day_LO	CAPTOPRIL	CAP	1	24 hr	LO	100	mg/kg	Single	Gavage	420	rKID:398	398	-0.151892
CAP_1day_LO	CAPTOPRIL	CAP	1	24 hr	LO	100	mg/kg	Single	Gavage	420	rKID:399	399	0.180351
CAP_1day_MED	CAPTOPRIL	CAP	1	24 hr	MED	300	mg/kg	Single	Gavage	420	rKID:1	1	-0.167435
CAP_1day_MED	CAPTOPRIL	CAP	1	24 hr	MED	300	mg/kg	Single	Gavage	420	rKID:2m	2	-0.334168
CAP_1day_MED	CAPTOPRIL	CAP	1	24 hr	MED	300	mg/kg	Single	Gavage	420	rKID:3m	3	0.533673
CAP_1day_MED	CAPTOPRIL	CAP	1	24 hr	MED	300	mg/kg	Single	Gavage	420	rKID:5m	5	-1.41545
CAP_1day_MED	CAPTOPRIL	CAP	1	24 hr	MED	300	mg/kg	Single	Gavage	420	rKID:6m	6	-0.427477
CAP_1day_MED	CAPTOPRIL	CAP	1	24 hr	MED	300	mg/kg	Single	Gavage	420	rKID:7m	7	-0.486047
CAP_1day_MED	CAPTOPRIL	CAP	1	24 hr	MED	300	mg/kg	Single	Gavage	420	rKID:8m	8	-0.487112
CAP_1day_MED	CAPTOPRIL	CAP	1	24 hr	MED	300	mg/kg	Single	Gavage	420	rKID:9m	9	0.764173
CAP_1day_MED	CAPTOPRIL	CAP	1	24 hr	MED	300	mg/kg	Single	Gavage	420	rKID:10m	10	-0.309479
CAP_1day_MED	CAPTOPRIL	CAP	1	24 hr	MED	300	mg/kg	Single	Gavage	420	rKID:12m	12	0.321445
CAP_1day_MED	CAPTOPRIL	CAP	1	24 hr	MED	300	mg/kg	Single	Gavage	420	rKID:13	13	0.162958
CAP_1day_MED	CAPTOPRIL	CAP	1	24 hr	MED	300	mg/kg	Single	Gavage	420	rKID:14m	14	0.310576
CAP_1day_MED	CAPTOPRIL	CAP	1	24 hr	MED	300	mg/kg	Single	Gavage	420	rKID:15	15	-0.259208
CAP_1day_MED	CAPTOPRIL	CAP	1	24 hr	MED	300	mg/kg	Single	Gavage	420	rKID:16m	16	-0.351469
CAP_1day_MED	CAPTOPRIL	CAP	1	24 hr	MED	300	mg/kg	Single	Gavage	420	rKID:18m	18	-0.169708
CAP_1day_MED	CAPTOPRIL	CAP	1	24 hr	MED	300	mg/kg	Single	Gavage	420	rKID:19	19	0.726826
CAP_1day_MED	CAPTOPRIL	CAP	1	24 hr	MED	300	mg/kg	Single	Gavage	420	rKID:21	21	0.0520273
CAP_1day_MED	CAPTOPRIL	CAP	1	24 hr	MED	300	mg/kg	Single	Gavage	420	rKID:22	22	-1.06688
CAP_1day_MED	CAPTOPRIL	CAP	1	24 hr	MED	300	mg/kg	Single	Gavage	420	rKID:23m	23	0.639471
CAP_1day_MED	CAPTOPRIL	CAP	1	24 hr	MED	300	mg/kg	Single	Gavage	420	rKID:25m	25	0.479584
CAP_1day_MED	CAPTOPRIL	CAP	1	24 hr	MED	300	mg/kg	Single	Gavage	420	rKID:26m	26	0.318687
CAP_1day_MED	CAPTOPRIL	CAP	1	24 hr	MED	300	mg/kg	Single	Gavage	420	rKID:28m	28	-0.166159
CAP_1day_MED	CAPTOPRIL	CAP	1	24 hr	MED	300	mg/kg	Single	Gavage	420	rKID:29	29	-1.05914
CAP_1day_MED	CAPTOPRIL	CAP	1	24 hr	MED	300	mg/kg	Single	Gavage	420	rKID:30m	30	-0.586819
CAP_1day_MED	CAPTOPRIL	CAP	1	24 hr	MED	300	mg/kg	Single	Gavage	420	rKID:31m	31	-0.575467
CAP_1day_MED	CAPTOPRIL	CAP	1	24 hr	MED	300	mg/kg	Single	Gavage	420	rKID:32m	32	0.0766823
CAP_1day_MED	CAPTOPRIL	CAP	1	24 hr	MED	300	mg/kg	Single	Gavage	420	rKID:33	33	0.123855
CAP_1day_MED	CAPTOPRIL	CAP	1	24 hr	MED	300	mg/kg	Single	Gavage	420	rKID:34m	34	0.73015
CAP_1day_MED	CAPTOPRIL	CAP	1	24 hr	MED	300	mg/kg	Single	Gavage	420	rKID:35m	35	-0.260937
CAP_1day_MED	CAPTOPRIL	CAP	1	24 hr	MED	300	mg/kg	Single	Gavage	420	rKID:36m	36	1.26568
CAP_1day_MED	CAPTOPRIL	CAP	1	24 hr	MED	300	mg/kg	Single	Gavage	420	rKID:37m	37	-0.354684
CAP_1day_MED	CAPTOPRIL	CAP	1	24 hr	MED	300	mg/kg	Single	Gavage	420	rKID:38m	38	-0.42043
CAP_1day_MED	CAPTOPRIL	CAP	1	24 hr	MED	300	mg/kg	Single	Gavage	420	rKID:39m	39	0.0975632
CAP_1day_MED	CAPTOPRIL	CAP	1	24 hr	MED	300	mg/kg	Single	Gavage	420	rKID:40m	40	0.0903093
CAP_1day_MED	CAPTOPRIL	CAP	1	24 hr	MED	300	mg/kg	Single	Gavage	420	rKID:41m	41	-0.616652
CAP_1day_MED	CAPTOPRIL	CAP	1	24 hr	MED	300	mg/kg	Single	Gavage	420	rKID:42m	42	-0.414445
CAP_1day_MED	CAPTOPRIL	CAP	1	24 hr	MED	300	mg/kg	Single	Gavage	420	rKID:43m	43	0.00773583
CAP_1day_MED	CAPTOPRIL	CAP	1	24 hr	MED	300	mg/kg	Single	Gavage	420	rKID:44	44	1.04401
CAP_1day_MED	CAPTOPRIL	CAP	1	24 hr	MED	300	mg/kg	Single	Gavage	420	rKID:45m	45	0.0878766
CAP_1day_MED	CAPTOPRIL	CAP	1	24 hr	MED	300	mg/kg	Single	Gavage	420	rKID:46	46	0.172589
CAP_1day_MED	CAPTOPRIL	CAP	1	24 hr	MED	300	mg/kg	Single	Gavage	420	rKID:51m	51	0.00740891
CAP_1day_MED	CAPTOPRIL	CAP	1	24 hr	MED	300	mg/kg	Single	Gavage	420	rKID:53	53	-0.383667
CAP_1day_MED	CAPTOPRIL	CAP	1	24 hr	MED	300	mg/kg	Single	Gavage	420	rKID:54	54	0.573271
CAP_1day_MED	CAPTOPRIL	CAP	1	24 hr	MED	300	mg/kg	Single	Gavage	420	rKID:55	55	0.286208
CAP_1day_MED	CAPTOPRIL	CAP	1	24 hr	MED	300	mg/kg	Single	Gavage	420	rKID:56	56	-0.506108
CAP_1day_MED	CAPTOPRIL	CAP	1	24 hr	MED	300	mg/kg	Single	Gavage	420	rKID:57m	57	-0.13258
CAP_1day_MED	CAPTOPRIL	CAP	1	24 hr	MED	300	mg/kg	Single	Gavage	420	rKID:58m	58	-0.0958055
CAP_1day_MED	CAPTOPRIL	CAP	1	24 hr	MED	300	mg/kg	Single	Gavage	420	rKID:59m	59	-0.18243
CAP_1day_MED	CAPTOPRIL	CAP	1	24 hr	MED	300	mg/kg	Single	Gavage	420	rKID:62	62	0.0815658
CAP_1day_MED	CAPTOPRIL	CAP	1	24 hr	MED	300	mg/kg	Single	Gavage	420	rKID:63m	63	-0.760468
CAP_1day_MED	CAPTOPRIL	CAP	1	24 hr	MED	300	mg/kg	Single	Gavage	420	rKID:64m	64	-0.799479
CAP_1day_MED	CAPTOPRIL	CAP	1	24 hr	MED	300	mg/kg	Single	Gavage	420	rKID:65	65	-0.652398
CAP_1day_MED	CAPTOPRIL	CAP	1	24 hr	MED	300	mg/kg	Single	Gavage	420	rKID:67	67	-0.389455
CAP_1day_MED	CAPTOPRIL	CAP	1	24 hr	MED	300	mg/kg	Single	Gavage	420	rKID:68m	68	0.423104
CAP_1day_MED	CAPTOPRIL	CAP	1	24 hr	MED	300	mg/kg	Single	Gavage	420	rKID:69	69	-0.336287
CAP_1day_MED	CAPTOPRIL	CAP	1	24 hr	MED	300	mg/kg	Single	Gavage	420	rKID:70	70	-1.43075
CAP_1day_MED	CAPTOPRIL	CAP	1	24 hr	MED	300	mg/kg	Single	Gavage	420	rKID:71	71	-0.321612
CAP_1day_MED	CAPTOPRIL	CAP	1	24 hr	MED	300	mg/kg	Single	Gavage	420	rKID:72m	72	0.402529
CAP_1day_MED	CAPTOPRIL	CAP	1	24 hr	MED	300	mg/kg	Single	Gavage	420	rKID:73	73	0.435191
CAP_1day_MED	CAPTOPRIL	CAP	1	24 hr	MED	300	mg/kg	Single	Gavage	420	rKID:74	74	-0.665576
CAP_1day_MED	CAPTOPRIL	CAP	1	24 hr	MED	300	mg/kg	Single	Gavage	420	rKID:76	76	-0.512659
CAP_1day_MED	CAPTOPRIL	CAP	1	24 hr	MED	300	mg/kg	Single	Gavage	420	rKID:77	77	0.191297
CAP_1day_MED	CAPTOPRIL	CAP	1	24 hr	MED	300	mg/kg	Single	Gavage	420	rKID:78	78	-0.353474
CAP_1day_MED	CAPTOPRIL	CAP	1	24 hr	MED	300	mg/kg	Single	Gavage	420	rKID:80	80	0.226922
CAP_1day_MED	CAPTOPRIL	CAP	1	24 hr	MED	300	mg/kg	Single	Gavage	420	rKID:81	81	-0.52729
CAP_1day_MED	CAPTOPRIL	CAP	1	24 hr	MED	300	mg/kg	Single	Gavage	420	rKID:83	83	-0.525741
CAP_1day_MED	CAPTOPRIL	CAP	1	24 hr	MED	300	mg/kg	Single	Gavage	420	rKID:85	85	1.16812
CAP_1day_MED	CAPTOPRIL	CAP	1	24 hr	MED	300	mg/kg	Single	Gavage	420	rKID:86	86	1.43369
CAP_1day_MED	CAPTOPRIL	CAP	1	24 hr	MED	300	mg/kg	Single	Gavage	420	rKID:87	87	0.265737
CAP_1day_MED	CAPTOPRIL	CAP	1	24 hr	MED	300	mg/kg	Single	Gavage	420	rKID:89	89	-0.180974
CAP_1day_MED	CAPTOPRIL	CAP	1	24 hr	MED	300	mg/kg	Single	Gavage	420	rKID:90	90	-0.34434
CAP_1day_MED	CAPTOPRIL	CAP	1	24 hr	MED	300	mg/kg	Single	Gavage	420	rKID:91	91	-0.247372
CAP_1day_MED	CAPTOPRIL	CAP	1	24 hr	MED	300	mg/kg	Single	Gavage	420	rKID:92	92	-0.33684
CAP_1day_MED	CAPTOPRIL	CAP	1	24 hr	MED	300	mg/kg	Single	Gavage	420	rKID:93	93	0.801247
CAP_1day_MED	CAPTOPRIL	CAP	1	24 hr	MED	300	mg/kg	Single	Gavage	420	rKID:94	94	-0.967679
CAP_1day_MED	CAPTOPRIL	CAP	1	24 hr	MED	300	mg/kg	Single	Gavage	420	rKID:95	95	-0.373389
CAP_1day_MED	CAPTOPRIL	CAP	1	24 hr	MED	300	mg/kg	Single	Gavage	420	rKID:96m	96	-0.70935
CAP_1day_MED	CAPTOPRIL	CAP	1	24 hr	MED	300	mg/kg	Single	Gavage	420	rKID:100	100	-0.807638
CAP_1day_MED	CAPTOPRIL	CAP	1	24 hr	MED	300	mg/kg	Single	Gavage	420	rKID:102	102	0.142451
CAP_1day_MED	CAPTOPRIL	CAP	1	24 hr	MED	300	mg/kg	Single	Gavage	420	rKID:103	103	0.267568
CAP_1day_MED	CAPTOPRIL	CAP	1	24 hr	MED	300	mg/kg	Single	Gavage	420	rKID:104	104	-2.4606
CAP_1day_MED	CAPTOPRIL	CAP	1	24 hr	MED	300	mg/kg	Single	Gavage	420	rKID:105	105	-0.338612
CAP_1day_MED	CAPTOPRIL	CAP	1	24 hr	MED	300	mg/kg	Single	Gavage	420	rKID:106	106	-0.516694
CAP_1day_MED	CAPTOPRIL	CAP	1	24 hr	MED	300	mg/kg	Single	Gavage	420	rKID:108	108	0.0535265
CAP_1day_MED	CAPTOPRIL	CAP	1	24 hr	MED	300	mg/kg	Single	Gavage	420	rKID:109	109	1.1573
CAP_1day_MED	CAPTOPRIL	CAP	1	24 hr	MED	300	mg/kg	Single	Gavage	420	rKID:110	110	-0.255243
CAP_1day_MED	CAPTOPRIL	CAP	1	24 hr	MED	300	mg/kg	Single	Gavage	420	rKID:112	112	0.242449
CAP_1day_MED	CAPTOPRIL	CAP	1	24 hr	MED	300	mg/kg	Single	Gavage	420	rKID:113	113	0.0861021
CAP_1day_MED	CAPTOPRIL	CAP	1	24 hr	MED	300	mg/kg	Single	Gavage	420	rKID:114m	114	-1.19125
CAP_1day_MED	CAPTOPRIL	CAP	1	24 hr	MED	300	mg/kg	Single	Gavage	420	rKID:115	115	-0.497843
CAP_1day_MED	CAPTOPRIL	CAP	1	24 hr	MED	300	mg/kg	Single	Gavage	420	rKID:116	116	-0.117691
CAP_1day_MED	CAPTOPRIL	CAP	1	24 hr	MED	300	mg/kg	Single	Gavage	420	rKID:118	118	0.0856045
CAP_1day_MED	CAPTOPRIL	CAP	1	24 hr	MED	300	mg/kg	Single	Gavage	420	rKID:119	119	-0.0469125
CAP_1day_MED	CAPTOPRIL	CAP	1	24 hr	MED	300	mg/kg	Single	Gavage	420	rKID:120	120	-0.146556
CAP_1day_MED	CAPTOPRIL	CAP	1	24 hr	MED	300	mg/kg	Single	Gavage	420	rKID:121	121	-0.408268
CAP_1day_MED	CAPTOPRIL	CAP	1	24 hr	MED	300	mg/kg	Single	Gavage	420	rKID:123	123	0.348311
CAP_1day_MED	CAPTOPRIL	CAP	1	24 hr	MED	300	mg/kg	Single	Gavage	420	rKID:124	124	-0.3294
CAP_1day_MED	CAPTOPRIL	CAP	1	24 hr	MED	300	mg/kg	Single	Gavage	420	rKID:125	125	0.121234
CAP_1day_MED	CAPTOPRIL	CAP	1	24 hr	MED	300	mg/kg	Single	Gavage	420	rKID:126	126	1.06711
CAP_1day_MED	CAPTOPRIL	CAP	1	24 hr	MED	300	mg/kg	Single	Gavage	420	rKID:127	127	0.334266
CAP_1day_MED	CAPTOPRIL	CAP	1	24 hr	MED	300	mg/kg	Single	Gavage	420	rKID:128	128	-1.11819
CAP_1day_MED	CAPTOPRIL	CAP	1	24 hr	MED	300	mg/kg	Single	Gavage	420	rKID:130m	130	-0.0502192
CAP_1day_MED	CAPTOPRIL	CAP	1	24 hr	MED	300	mg/kg	Single	Gavage	420	rKID:132	132	-0.105157
CAP_1day_MED	CAPTOPRIL	CAP	1	24 hr	MED	300	mg/kg	Single	Gavage	420	rKID:133	133	-0.307864
CAP_1day_MED	CAPTOPRIL	CAP	1	24 hr	MED	300	mg/kg	Single	Gavage	420	rKID:134	134	0.860647
CAP_1day_MED	CAPTOPRIL	CAP	1	24 hr	MED	300	mg/kg	Single	Gavage	420	rKID:135	135	0.199267
CAP_1day_MED	CAPTOPRIL	CAP	1	24 hr	MED	300	mg/kg	Single	Gavage	420	rKID:136	136	0.15971
CAP_1day_MED	CAPTOPRIL	CAP	1	24 hr	MED	300	mg/kg	Single	Gavage	420	rKID:137m	137	0.189885
CAP_1day_MED	CAPTOPRIL	CAP	1	24 hr	MED	300	mg/kg	Single	Gavage	420	rKID:138	138	-0.761166
CAP_1day_MED	CAPTOPRIL	CAP	1	24 hr	MED	300	mg/kg	Single	Gavage	420	rKID:139	139	0.0231834
CAP_1day_MED	CAPTOPRIL	CAP	1	24 hr	MED	300	mg/kg	Single	Gavage	420	rKID:140	140	0.511069
CAP_1day_MED	CAPTOPRIL	CAP	1	24 hr	MED	300	mg/kg	Single	Gavage	420	rKID:142m	142	-0.690143
CAP_1day_MED	CAPTOPRIL	CAP	1	24 hr	MED	300	mg/kg	Single	Gavage	420	rKID:143	143	-0.0224094
CAP_1day_MED	CAPTOPRIL	CAP	1	24 hr	MED	300	mg/kg	Single	Gavage	420	rKID:144	144	-0.652986
CAP_1day_MED	CAPTOPRIL	CAP	1	24 hr	MED	300	mg/kg	Single	Gavage	420	rKID:145	145	1.47608
CAP_1day_MED	CAPTOPRIL	CAP	1	24 hr	MED	300	mg/kg	Single	Gavage	420	rKID:146m	146	0.745794
CAP_1day_MED	CAPTOPRIL	CAP	1	24 hr	MED	300	mg/kg	Single	Gavage	420	rKID:147	147	0.482966
CAP_1day_MED	CAPTOPRIL	CAP	1	24 hr	MED	300	mg/kg	Single	Gavage	420	rKID:148	148	0.672243
CAP_1day_MED	CAPTOPRIL	CAP	1	24 hr	MED	300	mg/kg	Single	Gavage	420	rKID:149	149	0.412459
CAP_1day_MED	CAPTOPRIL	CAP	1	24 hr	MED	300	mg/kg	Single	Gavage	420	rKID:151	151	0.661519
CAP_1day_MED	CAPTOPRIL	CAP	1	24 hr	MED	300	mg/kg	Single	Gavage	420	rKID:152	152	1.41809
CAP_1day_MED	CAPTOPRIL	CAP	1	24 hr	MED	300	mg/kg	Single	Gavage	420	rKID:153	153	0.604695
CAP_1day_MED	CAPTOPRIL	CAP	1	24 hr	MED	300	mg/kg	Single	Gavage	420	rKID:154	154	-1.1674
CAP_1day_MED	CAPTOPRIL	CAP	1	24 hr	MED	300	mg/kg	Single	Gavage	420	rKID:155	155	-0.00683154
CAP_1day_MED	CAPTOPRIL	CAP	1	24 hr	MED	300	mg/kg	Single	Gavage	420	rKID:156	156	-1.3817
CAP_1day_MED	CAPTOPRIL	CAP	1	24 hr	MED	300	mg/kg	Single	Gavage	420	rKID:157	157	-0.578043
CAP_1day_MED	CAPTOPRIL	CAP	1	24 hr	MED	300	mg/kg	Single	Gavage	420	rKID:158	158	0.429823
CAP_1day_MED	CAPTOPRIL	CAP	1	24 hr	MED	300	mg/kg	Single	Gavage	420	rKID:159	159	0.0286126
CAP_1day_MED	CAPTOPRIL	CAP	1	24 hr	MED	300	mg/kg	Single	Gavage	420	rKID:160	160	-0.317193
CAP_1day_MED	CAPTOPRIL	CAP	1	24 hr	MED	300	mg/kg	Single	Gavage	420	rKID:161	161	0.0204873
CAP_1day_MED	CAPTOPRIL	CAP	1	24 hr	MED	300	mg/kg	Single	Gavage	420	rKID:164	164	-0.558205
CAP_1day_MED	CAPTOPRIL	CAP	1	24 hr	MED	300	mg/kg	Single	Gavage	420	rKID:165	165	0.140409
CAP_1day_MED	CAPTOPRIL	CAP	1	24 hr	MED	300	mg/kg	Single	Gavage	420	rKID:166	166	1.00583
CAP_1day_MED	CAPTOPRIL	CAP	1	24 hr	MED	300	mg/kg	Single	Gavage	420	rKID:167	167	0.837303
CAP_1day_MED	CAPTOPRIL	CAP	1	24 hr	MED	300	mg/kg	Single	Gavage	420	rKID:168	168	-0.48786
CAP_1day_MED	CAPTOPRIL	CAP	1	24 hr	MED	300	mg/kg	Single	Gavage	420	rKID:169	169	0.381702
CAP_1day_MED	CAPTOPRIL	CAP	1	24 hr	MED	300	mg/kg	Single	Gavage	420	rKID:170	170	0.742374
CAP_1day_MED	CAPTOPRIL	CAP	1	24 hr	MED	300	mg/kg	Single	Gavage	420	rKID:171	171	-0.244937
CAP_1day_MED	CAPTOPRIL	CAP	1	24 hr	MED	300	mg/kg	Single	Gavage	420	rKID:172	172	-0.342563
CAP_1day_MED	CAPTOPRIL	CAP	1	24 hr	MED	300	mg/kg	Single	Gavage	420	rKID:173	173	-0.206273
CAP_1day_MED	CAPTOPRIL	CAP	1	24 hr	MED	300	mg/kg	Single	Gavage	420	rKID:175	175	-0.25078
CAP_1day_MED	CAPTOPRIL	CAP	1	24 hr	MED	300	mg/kg	Single	Gavage	420	rKID:176	176	1.07321
CAP_1day_MED	CAPTOPRIL	CAP	1	24 hr	MED	300	mg/kg	Single	Gavage	420	rKID:177	177	1.00624
CAP_1day_MED	CAPTOPRIL	CAP	1	24 hr	MED	300	mg/kg	Single	Gavage	420	rKID:178	178	0.285677
CAP_1day_MED	CAPTOPRIL	CAP	1	24 hr	MED	300	mg/kg	Single	Gavage	420	rKID:179	179	0.731413
CAP_1day_MED	CAPTOPRIL	CAP	1	24 hr	MED	300	mg/kg	Single	Gavage	420	rKID:180	180	-1.06269
CAP_1day_MED	CAPTOPRIL	CAP	1	24 hr	MED	300	mg/kg	Single	Gavage	420	rKID:181	181	0.221526
CAP_1day_MED	CAPTOPRIL	CAP	1	24 hr	MED	300	mg/kg	Single	Gavage	420	rKID:182	182	0.419378
CAP_1day_MED	CAPTOPRIL	CAP	1	24 hr	MED	300	mg/kg	Single	Gavage	420	rKID:183	183	-0.51959
CAP_1day_MED	CAPTOPRIL	CAP	1	24 hr	MED	300	mg/kg	Single	Gavage	420	rKID:184	184	-0.727602
CAP_1day_MED	CAPTOPRIL	CAP	1	24 hr	MED	300	mg/kg	Single	Gavage	420	rKID:185	185	0.00562164
CAP_1day_MED	CAPTOPRIL	CAP	1	24 hr	MED	300	mg/kg	Single	Gavage	420	rKID:186	186	0.392172
CAP_1day_MED	CAPTOPRIL	CAP	1	24 hr	MED	300	mg/kg	Single	Gavage	420	rKID:187	187	1.13349
CAP_1day_MED	CAPTOPRIL	CAP	1	24 hr	MED	300	mg/kg	Single	Gavage	420	rKID:188	188	0.0872334
CAP_1day_MED	CAPTOPRIL	CAP	1	24 hr	MED	300	mg/kg	Single	Gavage	420	rKID:189	189	0.996204
CAP_1day_MED	CAPTOPRIL	CAP	1	24 hr	MED	300	mg/kg	Single	Gavage	420	rKID:190m	190	-0.78855
CAP_1day_MED	CAPTOPRIL	CAP	1	24 hr	MED	300	mg/kg	Single	Gavage	420	rKID:191	191	0.39124
CAP_1day_MED	CAPTOPRIL	CAP	1	24 hr	MED	300	mg/kg	Single	Gavage	420	rKID:193	193	-0.970436
CAP_1day_MED	CAPTOPRIL	CAP	1	24 hr	MED	300	mg/kg	Single	Gavage	420	rKID:194	194	-0.140452
CAP_1day_MED	CAPTOPRIL	CAP	1	24 hr	MED	300	mg/kg	Single	Gavage	420	rKID:195	195	0.185766
CAP_1day_MED	CAPTOPRIL	CAP	1	24 hr	MED	300	mg/kg	Single	Gavage	420	rKID:196	196	-0.40625
CAP_1day_MED	CAPTOPRIL	CAP	1	24 hr	MED	300	mg/kg	Single	Gavage	420	rKID:197	197	0.465539
CAP_1day_MED	CAPTOPRIL	CAP	1	24 hr	MED	300	mg/kg	Single	Gavage	420	rKID:198	198	0.252607
CAP_1day_MED	CAPTOPRIL	CAP	1	24 hr	MED	300	mg/kg	Single	Gavage	420	rKID:199	199	-0.571733
CAP_1day_MED	CAPTOPRIL	CAP	1	24 hr	MED	300	mg/kg	Single	Gavage	420	rKID:201	201	-0.706238
CAP_1day_MED	CAPTOPRIL	CAP	1	24 hr	MED	300	mg/kg	Single	Gavage	420	rKID:202	202	-0.401338
CAP_1day_MED	CAPTOPRIL	CAP	1	24 hr	MED	300	mg/kg	Single	Gavage	420	rKID:203	203	-0.250687
CAP_1day_MED	CAPTOPRIL	CAP	1	24 hr	MED	300	mg/kg	Single	Gavage	420	rKID:205	205	-1.66384
CAP_1day_MED	CAPTOPRIL	CAP	1	24 hr	MED	300	mg/kg	Single	Gavage	420	rKID:206	206	0.0243892
CAP_1day_MED	CAPTOPRIL	CAP	1	24 hr	MED	300	mg/kg	Single	Gavage	420	rKID:208	208	-0.11746
CAP_1day_MED	CAPTOPRIL	CAP	1	24 hr	MED	300	mg/kg	Single	Gavage	420	rKID:209	209	0.863012
CAP_1day_MED	CAPTOPRIL	CAP	1	24 hr	MED	300	mg/kg	Single	Gavage	420	rKID:211	211	-0.676602
CAP_1day_MED	CAPTOPRIL	CAP	1	24 hr	MED	300	mg/kg	Single	Gavage	420	rKID:212m	212	-0.431999
CAP_1day_MED	CAPTOPRIL	CAP	1	24 hr	MED	300	mg/kg	Single	Gavage	420	rKID:213	213	0.413629
CAP_1day_MED	CAPTOPRIL	CAP	1	24 hr	MED	300	mg/kg	Single	Gavage	420	rKID:214	214	-0.353236
CAP_1day_MED	CAPTOPRIL	CAP	1	24 hr	MED	300	mg/kg	Single	Gavage	420	rKID:215	215	0.510217
CAP_1day_MED	CAPTOPRIL	CAP	1	24 hr	MED	300	mg/kg	Single	Gavage	420	rKID:217	217	-0.0171544
CAP_1day_MED	CAPTOPRIL	CAP	1	24 hr	MED	300	mg/kg	Single	Gavage	420	rKID:218	218	0.309312
CAP_1day_MED	CAPTOPRIL	CAP	1	24 hr	MED	300	mg/kg	Single	Gavage	420	rKID:219	219	0.155703
CAP_1day_MED	CAPTOPRIL	CAP	1	24 hr	MED	300	mg/kg	Single	Gavage	420	rKID:220	220	-0.790653
CAP_1day_MED	CAPTOPRIL	CAP	1	24 hr	MED	300	mg/kg	Single	Gavage	420	rKID:221	221	0.409323
CAP_1day_MED	CAPTOPRIL	CAP	1	24 hr	MED	300	mg/kg	Single	Gavage	420	rKID:222	222	0.360944
CAP_1day_MED	CAPTOPRIL	CAP	1	24 hr	MED	300	mg/kg	Single	Gavage	420	rKID:224	224	1.42914
CAP_1day_MED	CAPTOPRIL	CAP	1	24 hr	MED	300	mg/kg	Single	Gavage	420	rKID:225	225	0.649749
CAP_1day_MED	CAPTOPRIL	CAP	1	24 hr	MED	300	mg/kg	Single	Gavage	420	rKID:226	226	-0.461323
CAP_1day_MED	CAPTOPRIL	CAP	1	24 hr	MED	300	mg/kg	Single	Gavage	420	rKID:227	227	0.0771829
CAP_1day_MED	CAPTOPRIL	CAP	1	24 hr	MED	300	mg/kg	Single	Gavage	420	rKID:228	228	0.0650786
CAP_1day_MED	CAPTOPRIL	CAP	1	24 hr	MED	300	mg/kg	Single	Gavage	420	rKID:229	229	0.919519
CAP_1day_MED	CAPTOPRIL	CAP	1	24 hr	MED	300	mg/kg	Single	Gavage	420	rKID:230	230	0.0727273
CAP_1day_MED	CAPTOPRIL	CAP	1	24 hr	MED	300	mg/kg	Single	Gavage	420	rKID:231	231	0.0484724
CAP_1day_MED	CAPTOPRIL	CAP	1	24 hr	MED	300	mg/kg	Single	Gavage	420	rKID:232	232	0.00023204
CAP_1day_MED	CAPTOPRIL	CAP	1	24 hr	MED	300	mg/kg	Single	Gavage	420	rKID:233	233	0.617801
CAP_1day_MED	CAPTOPRIL	CAP	1	24 hr	MED	300	mg/kg	Single	Gavage	420	rKID:234	234	-0.0946075
CAP_1day_MED	CAPTOPRIL	CAP	1	24 hr	MED	300	mg/kg	Single	Gavage	420	rKID:235	235	-0.0113295
CAP_1day_MED	CAPTOPRIL	CAP	1	24 hr	MED	300	mg/kg	Single	Gavage	420	rKID:238	238	1.04614
CAP_1day_MED	CAPTOPRIL	CAP	1	24 hr	MED	300	mg/kg	Single	Gavage	420	rKID:239	239	-0.69753
CAP_1day_MED	CAPTOPRIL	CAP	1	24 hr	MED	300	mg/kg	Single	Gavage	420	rKID:240	240	0.20939
CAP_1day_MED	CAPTOPRIL	CAP	1	24 hr	MED	300	mg/kg	Single	Gavage	420	rKID:241	241	-0.786272
CAP_1day_MED	CAPTOPRIL	CAP	1	24 hr	MED	300	mg/kg	Single	Gavage	420	rKID:242	242	0.581049
CAP_1day_MED	CAPTOPRIL	CAP	1	24 hr	MED	300	mg/kg	Single	Gavage	420	rKID:243	243	-0.61369
CAP_1day_MED	CAPTOPRIL	CAP	1	24 hr	MED	300	mg/kg	Single	Gavage	420	rKID:244	244	0.00245242
CAP_1day_MED	CAPTOPRIL	CAP	1	24 hr	MED	300	mg/kg	Single	Gavage	420	rKID:245	245	0.704397
CAP_1day_MED	CAPTOPRIL	CAP	1	24 hr	MED	300	mg/kg	Single	Gavage	420	rKID:247	247	0.480242
CAP_1day_MED	CAPTOPRIL	CAP	1	24 hr	MED	300	mg/kg	Single	Gavage	420	rKID:249	249	1.03219
CAP_1day_MED	CAPTOPRIL	CAP	1	24 hr	MED	300	mg/kg	Single	Gavage	420	rKID:250	250	1.23608
CAP_1day_MED	CAPTOPRIL	CAP	1	24 hr	MED	300	mg/kg	Single	Gavage	420	rKID:251	251	-0.180718
CAP_1day_MED	CAPTOPRIL	CAP	1	24 hr	MED	300	mg/kg	Single	Gavage	420	rKID:252	252	0.304501
CAP_1day_MED	CAPTOPRIL	CAP	1	24 hr	MED	300	mg/kg	Single	Gavage	420	rKID:253	253	0.315175
CAP_1day_MED	CAPTOPRIL	CAP	1	24 hr	MED	300	mg/kg	Single	Gavage	420	rKID:254	254	-0.117943
CAP_1day_MED	CAPTOPRIL	CAP	1	24 hr	MED	300	mg/kg	Single	Gavage	420	rKID:255	255	0.81656
CAP_1day_MED	CAPTOPRIL	CAP	1	24 hr	MED	300	mg/kg	Single	Gavage	420	rKID:257	257	0.112142
CAP_1day_MED	CAPTOPRIL	CAP	1	24 hr	MED	300	mg/kg	Single	Gavage	420	rKID:258	258	0.756628
CAP_1day_MED	CAPTOPRIL	CAP	1	24 hr	MED	300	mg/kg	Single	Gavage	420	rKID:259	259	0.529097
CAP_1day_MED	CAPTOPRIL	CAP	1	24 hr	MED	300	mg/kg	Single	Gavage	420	rKID:260	260	1.20331
CAP_1day_MED	CAPTOPRIL	CAP	1	24 hr	MED	300	mg/kg	Single	Gavage	420	rKID:261	261	0.707916
CAP_1day_MED	CAPTOPRIL	CAP	1	24 hr	MED	300	mg/kg	Single	Gavage	420	rKID:262	262	0.819007
CAP_1day_MED	CAPTOPRIL	CAP	1	24 hr	MED	300	mg/kg	Single	Gavage	420	rKID:263	263	0.566258
CAP_1day_MED	CAPTOPRIL	CAP	1	24 hr	MED	300	mg/kg	Single	Gavage	420	rKID:264	264	0.214704
CAP_1day_MED	CAPTOPRIL	CAP	1	24 hr	MED	300	mg/kg	Single	Gavage	420	rKID:265	265	-0.64632
CAP_1day_MED	CAPTOPRIL	CAP	1	24 hr	MED	300	mg/kg	Single	Gavage	420	rKID:266	266	-0.51995
CAP_1day_MED	CAPTOPRIL	CAP	1	24 hr	MED	300	mg/kg	Single	Gavage	420	rKID:267	267	-0.233559
CAP_1day_MED	CAPTOPRIL	CAP	1	24 hr	MED	300	mg/kg	Single	Gavage	420	rKID:268	268	0.992832
CAP_1day_MED	CAPTOPRIL	CAP	1	24 hr	MED	300	mg/kg	Single	Gavage	420	rKID:270	270	-0.917469
CAP_1day_MED	CAPTOPRIL	CAP	1	24 hr	MED	300	mg/kg	Single	Gavage	420	rKID:271	271	0.849249
CAP_1day_MED	CAPTOPRIL	CAP	1	24 hr	MED	300	mg/kg	Single	Gavage	420	rKID:272	272	-1.01827
CAP_1day_MED	CAPTOPRIL	CAP	1	24 hr	MED	300	mg/kg	Single	Gavage	420	rKID:273	273	-0.993191
CAP_1day_MED	CAPTOPRIL	CAP	1	24 hr	MED	300	mg/kg	Single	Gavage	420	rKID:274	274	0.860115
CAP_1day_MED	CAPTOPRIL	CAP	1	24 hr	MED	300	mg/kg	Single	Gavage	420	rKID:275	275	-0.462292
CAP_1day_MED	CAPTOPRIL	CAP	1	24 hr	MED	300	mg/kg	Single	Gavage	420	rKID:276	276	0.306506
CAP_1day_MED	CAPTOPRIL	CAP	1	24 hr	MED	300	mg/kg	Single	Gavage	420	rKID:277	277	0.437246
CAP_1day_MED	CAPTOPRIL	CAP	1	24 hr	MED	300	mg/kg	Single	Gavage	420	rKID:278	278	-0.162201
CAP_1day_MED	CAPTOPRIL	CAP	1	24 hr	MED	300	mg/kg	Single	Gavage	420	rKID:279	279	-0.0265852
CAP_1day_MED	CAPTOPRIL	CAP	1	24 hr	MED	300	mg/kg	Single	Gavage	420	rKID:280	280	-0.20427
CAP_1day_MED	CAPTOPRIL	CAP	1	24 hr	MED	300	mg/kg	Single	Gavage	420	rKID:281	281	0.34854
CAP_1day_MED	CAPTOPRIL	CAP	1	24 hr	MED	300	mg/kg	Single	Gavage	420	rKID:283	283	1.11909
CAP_1day_MED	CAPTOPRIL	CAP	1	24 hr	MED	300	mg/kg	Single	Gavage	420	rKID:284	284	0.53026
CAP_1day_MED	CAPTOPRIL	CAP	1	24 hr	MED	300	mg/kg	Single	Gavage	420	rKID:285	285	-1.03918
CAP_1day_MED	CAPTOPRIL	CAP	1	24 hr	MED	300	mg/kg	Single	Gavage	420	rKID:286	286	1.03473
CAP_1day_MED	CAPTOPRIL	CAP	1	24 hr	MED	300	mg/kg	Single	Gavage	420	rKID:287	287	-0.183346
CAP_1day_MED	CAPTOPRIL	CAP	1	24 hr	MED	300	mg/kg	Single	Gavage	420	rKID:288	288	-0.971712
CAP_1day_MED	CAPTOPRIL	CAP	1	24 hr	MED	300	mg/kg	Single	Gavage	420	rKID:289	289	-0.0151061
CAP_1day_MED	CAPTOPRIL	CAP	1	24 hr	MED	300	mg/kg	Single	Gavage	420	rKID:290	290	0.92024
CAP_1day_MED	CAPTOPRIL	CAP	1	24 hr	MED	300	mg/kg	Single	Gavage	420	rKID:291	291	-0.215954
CAP_1day_MED	CAPTOPRIL	CAP	1	24 hr	MED	300	mg/kg	Single	Gavage	420	rKID:292	292	-0.0610895
CAP_1day_MED	CAPTOPRIL	CAP	1	24 hr	MED	300	mg/kg	Single	Gavage	420	rKID:294	294	0.27068
CAP_1day_MED	CAPTOPRIL	CAP	1	24 hr	MED	300	mg/kg	Single	Gavage	420	rKID:295	295	-0.640654
CAP_1day_MED	CAPTOPRIL	CAP	1	24 hr	MED	300	mg/kg	Single	Gavage	420	rKID:296	296	0.673032
CAP_1day_MED	CAPTOPRIL	CAP	1	24 hr	MED	300	mg/kg	Single	Gavage	420	rKID:297	297	-0.168078
CAP_1day_MED	CAPTOPRIL	CAP	1	24 hr	MED	300	mg/kg	Single	Gavage	420	rKID:298	298	0.202079
CAP_1day_MED	CAPTOPRIL	CAP	1	24 hr	MED	300	mg/kg	Single	Gavage	420	rKID:299	299	0.598966
CAP_1day_MED	CAPTOPRIL	CAP	1	24 hr	MED	300	mg/kg	Single	Gavage	420	rKID:300	300	-0.0944217
CAP_1day_MED	CAPTOPRIL	CAP	1	24 hr	MED	300	mg/kg	Single	Gavage	420	rKID:301	301	-0.0808567
CAP_1day_MED	CAPTOPRIL	CAP	1	24 hr	MED	300	mg/kg	Single	Gavage	420	rKID:302	302	0.393681
CAP_1day_MED	CAPTOPRIL	CAP	1	24 hr	MED	300	mg/kg	Single	Gavage	420	rKID:303	303	-0.152737
CAP_1day_MED	CAPTOPRIL	CAP	1	24 hr	MED	300	mg/kg	Single	Gavage	420	rKID:304	304	0.529741
CAP_1day_MED	CAPTOPRIL	CAP	1	24 hr	MED	300	mg/kg	Single	Gavage	420	rKID:305	305	-0.933911
CAP_1day_MED	CAPTOPRIL	CAP	1	24 hr	MED	300	mg/kg	Single	Gavage	420	rKID:306	306	0.311431
CAP_1day_MED	CAPTOPRIL	CAP	1	24 hr	MED	300	mg/kg	Single	Gavage	420	rKID:307	307	-0.488581
CAP_1day_MED	CAPTOPRIL	CAP	1	24 hr	MED	300	mg/kg	Single	Gavage	420	rKID:308	308	0.623189
CAP_1day_MED	CAPTOPRIL	CAP	1	24 hr	MED	300	mg/kg	Single	Gavage	420	rKID:309	309	-0.276989
CAP_1day_MED	CAPTOPRIL	CAP	1	24 hr	MED	300	mg/kg	Single	Gavage	420	rKID:310	310	-0.0146655
CAP_1day_MED	CAPTOPRIL	CAP	1	24 hr	MED	300	mg/kg	Single	Gavage	420	rKID:312	312	0.596508
CAP_1day_MED	CAPTOPRIL	CAP	1	24 hr	MED	300	mg/kg	Single	Gavage	420	rKID:313	313	0.259021
CAP_1day_MED	CAPTOPRIL	CAP	1	24 hr	MED	300	mg/kg	Single	Gavage	420	rKID:314	314	-0.754266
CAP_1day_MED	CAPTOPRIL	CAP	1	24 hr	MED	300	mg/kg	Single	Gavage	420	rKID:315	315	-0.286743
CAP_1day_MED	CAPTOPRIL	CAP	1	24 hr	MED	300	mg/kg	Single	Gavage	420	rKID:316	316	0.533896
CAP_1day_MED	CAPTOPRIL	CAP	1	24 hr	MED	300	mg/kg	Single	Gavage	420	rKID:317	317	-0.533028
CAP_1day_MED	CAPTOPRIL	CAP	1	24 hr	MED	300	mg/kg	Single	Gavage	420	rKID:319	319	-0.431888
CAP_1day_MED	CAPTOPRIL	CAP	1	24 hr	MED	300	mg/kg	Single	Gavage	420	rKID:320	320	-0.692955
CAP_1day_MED	CAPTOPRIL	CAP	1	24 hr	MED	300	mg/kg	Single	Gavage	420	rKID:321	321	0.225087
CAP_1day_MED	CAPTOPRIL	CAP	1	24 hr	MED	300	mg/kg	Single	Gavage	420	rKID:322	322	-0.313846
CAP_1day_MED	CAPTOPRIL	CAP	1	24 hr	MED	300	mg/kg	Single	Gavage	420	rKID:323	323	-1.15061
CAP_1day_MED	CAPTOPRIL	CAP	1	24 hr	MED	300	mg/kg	Single	Gavage	420	rKID:324	324	-0.686342
CAP_1day_MED	CAPTOPRIL	CAP	1	24 hr	MED	300	mg/kg	Single	Gavage	420	rKID:325	325	-0.550178
CAP_1day_MED	CAPTOPRIL	CAP	1	24 hr	MED	300	mg/kg	Single	Gavage	420	rKID:326	326	-1.18798
CAP_1day_MED	CAPTOPRIL	CAP	1	24 hr	MED	300	mg/kg	Single	Gavage	420	rKID:327	327	-0.444233
CAP_1day_MED	CAPTOPRIL	CAP	1	24 hr	MED	300	mg/kg	Single	Gavage	420	rKID:328	328	-0.0778115
CAP_1day_MED	CAPTOPRIL	CAP	1	24 hr	MED	300	mg/kg	Single	Gavage	420	rKID:329	329	-0.711723
CAP_1day_MED	CAPTOPRIL	CAP	1	24 hr	MED	300	mg/kg	Single	Gavage	420	rKID:330	330	-0.527339
CAP_1day_MED	CAPTOPRIL	CAP	1	24 hr	MED	300	mg/kg	Single	Gavage	420	rKID:331	331	0.70952
CAP_1day_MED	CAPTOPRIL	CAP	1	24 hr	MED	300	mg/kg	Single	Gavage	420	rKID:332	332	-0.00610322
CAP_1day_MED	CAPTOPRIL	CAP	1	24 hr	MED	300	mg/kg	Single	Gavage	420	rKID:333	333	0.065465
CAP_1day_MED	CAPTOPRIL	CAP	1	24 hr	MED	300	mg/kg	Single	Gavage	420	rKID:334	334	0.145864
CAP_1day_MED	CAPTOPRIL	CAP	1	24 hr	MED	300	mg/kg	Single	Gavage	420	rKID:335	335	-0.472487
CAP_1day_MED	CAPTOPRIL	CAP	1	24 hr	MED	300	mg/kg	Single	Gavage	420	rKID:336	336	0.964453
CAP_1day_MED	CAPTOPRIL	CAP	1	24 hr	MED	300	mg/kg	Single	Gavage	420	rKID:337	337	-0.26781
CAP_1day_MED	CAPTOPRIL	CAP	1	24 hr	MED	300	mg/kg	Single	Gavage	420	rKID:338	338	0.0647983
CAP_1day_MED	CAPTOPRIL	CAP	1	24 hr	MED	300	mg/kg	Single	Gavage	420	rKID:339	339	-0.288937
CAP_1day_MED	CAPTOPRIL	CAP	1	24 hr	MED	300	mg/kg	Single	Gavage	420	rKID:340	340	0.0166537
CAP_1day_MED	CAPTOPRIL	CAP	1	24 hr	MED	300	mg/kg	Single	Gavage	420	rKID:341	341	-0.432136
CAP_1day_MED	CAPTOPRIL	CAP	1	24 hr	MED	300	mg/kg	Single	Gavage	420	rKID:342	342	0.273393
CAP_1day_MED	CAPTOPRIL	CAP	1	24 hr	MED	300	mg/kg	Single	Gavage	420	rKID:343	343	0.32408
CAP_1day_MED	CAPTOPRIL	CAP	1	24 hr	MED	300	mg/kg	Single	Gavage	420	rKID:344	344	-0.160688
CAP_1day_MED	CAPTOPRIL	CAP	1	24 hr	MED	300	mg/kg	Single	Gavage	420	rKID:345	345	0.212121
CAP_1day_MED	CAPTOPRIL	CAP	1	24 hr	MED	300	mg/kg	Single	Gavage	420	rKID:346	346	0.591607
CAP_1day_MED	CAPTOPRIL	CAP	1	24 hr	MED	300	mg/kg	Single	Gavage	420	rKID:347	347	0.56056
CAP_1day_MED	CAPTOPRIL	CAP	1	24 hr	MED	300	mg/kg	Single	Gavage	420	rKID:348	348	1.28989
CAP_1day_MED	CAPTOPRIL	CAP	1	24 hr	MED	300	mg/kg	Single	Gavage	420	rKID:349	349	0.0691148
CAP_1day_MED	CAPTOPRIL	CAP	1	24 hr	MED	300	mg/kg	Single	Gavage	420	rKID:351	351	-0.845024
CAP_1day_MED	CAPTOPRIL	CAP	1	24 hr	MED	300	mg/kg	Single	Gavage	420	rKID:352	352	-0.934702
CAP_1day_MED	CAPTOPRIL	CAP	1	24 hr	MED	300	mg/kg	Single	Gavage	420	rKID:353	353	1.84512
CAP_1day_MED	CAPTOPRIL	CAP	1	24 hr	MED	300	mg/kg	Single	Gavage	420	rKID:354	354	0.73682
CAP_1day_MED	CAPTOPRIL	CAP	1	24 hr	MED	300	mg/kg	Single	Gavage	420	rKID:355	355	0.142426
CAP_1day_MED	CAPTOPRIL	CAP	1	24 hr	MED	300	mg/kg	Single	Gavage	420	rKID:356	356	-0.47877
CAP_1day_MED	CAPTOPRIL	CAP	1	24 hr	MED	300	mg/kg	Single	Gavage	420	rKID:357	357	0.549381
CAP_1day_MED	CAPTOPRIL	CAP	1	24 hr	MED	300	mg/kg	Single	Gavage	420	rKID:358	358	-0.523306
CAP_1day_MED	CAPTOPRIL	CAP	1	24 hr	MED	300	mg/kg	Single	Gavage	420	rKID:359	359	0.702507
CAP_1day_MED	CAPTOPRIL	CAP	1	24 hr	MED	300	mg/kg	Single	Gavage	420	rKID:360	360	0.710234
CAP_1day_MED	CAPTOPRIL	CAP	1	24 hr	MED	300	mg/kg	Single	Gavage	420	rKID:361	361	-0.311208
CAP_1day_MED	CAPTOPRIL	CAP	1	24 hr	MED	300	mg/kg	Single	Gavage	420	rKID:362	362	-0.48958
CAP_1day_MED	CAPTOPRIL	CAP	1	24 hr	MED	300	mg/kg	Single	Gavage	420	rKID:363	363	-0.0268591
CAP_1day_MED	CAPTOPRIL	CAP	1	24 hr	MED	300	mg/kg	Single	Gavage	420	rKID:364	364	-0.333943
CAP_1day_MED	CAPTOPRIL	CAP	1	24 hr	MED	300	mg/kg	Single	Gavage	420	rKID:365	365	0.899776
CAP_1day_MED	CAPTOPRIL	CAP	1	24 hr	MED	300	mg/kg	Single	Gavage	420	rKID:366	366	1.30952
CAP_1day_MED	CAPTOPRIL	CAP	1	24 hr	MED	300	mg/kg	Single	Gavage	420	rKID:367	367	0.0712634
CAP_1day_MED	CAPTOPRIL	CAP	1	24 hr	MED	300	mg/kg	Single	Gavage	420	rKID:368	368	-0.389257
CAP_1day_MED	CAPTOPRIL	CAP	1	24 hr	MED	300	mg/kg	Single	Gavage	420	rKID:369	369	1.31451
CAP_1day_MED	CAPTOPRIL	CAP	1	24 hr	MED	300	mg/kg	Single	Gavage	420	rKID:370	370	-0.371472
CAP_1day_MED	CAPTOPRIL	CAP	1	24 hr	MED	300	mg/kg	Single	Gavage	420	rKID:371	371	-1.08506
CAP_1day_MED	CAPTOPRIL	CAP	1	24 hr	MED	300	mg/kg	Single	Gavage	420	rKID:372	372	0.386491
CAP_1day_MED	CAPTOPRIL	CAP	1	24 hr	MED	300	mg/kg	Single	Gavage	420	rKID:373	373	0.589633
CAP_1day_MED	CAPTOPRIL	CAP	1	24 hr	MED	300	mg/kg	Single	Gavage	420	rKID:374	374	0.346376
CAP_1day_MED	CAPTOPRIL	CAP	1	24 hr	MED	300	mg/kg	Single	Gavage	420	rKID:375	375	0.79963
CAP_1day_MED	CAPTOPRIL	CAP	1	24 hr	MED	300	mg/kg	Single	Gavage	420	rKID:376	376	-0.267104
CAP_1day_MED	CAPTOPRIL	CAP	1	24 hr	MED	300	mg/kg	Single	Gavage	420	rKID:377	377	0.185271
CAP_1day_MED	CAPTOPRIL	CAP	1	24 hr	MED	300	mg/kg	Single	Gavage	420	rKID:378	378	0.670857
CAP_1day_MED	CAPTOPRIL	CAP	1	24 hr	MED	300	mg/kg	Single	Gavage	420	rKID:379	379	-0.157596
CAP_1day_MED	CAPTOPRIL	CAP	1	24 hr	MED	300	mg/kg	Single	Gavage	420	rKID:380	380	-0.0934197
CAP_1day_MED	CAPTOPRIL	CAP	1	24 hr	MED	300	mg/kg	Single	Gavage	420	rKID:381	381	1.85577
CAP_1day_MED	CAPTOPRIL	CAP	1	24 hr	MED	300	mg/kg	Single	Gavage	420	rKID:382	382	-0.166603
CAP_1day_MED	CAPTOPRIL	CAP	1	24 hr	MED	300	mg/kg	Single	Gavage	420	rKID:383	383	0.783688
CAP_1day_MED	CAPTOPRIL	CAP	1	24 hr	MED	300	mg/kg	Single	Gavage	420	rKID:384	384	-0.554399
CAP_1day_MED	CAPTOPRIL	CAP	1	24 hr	MED	300	mg/kg	Single	Gavage	420	rKID:385	385	0.330312
CAP_1day_MED	CAPTOPRIL	CAP	1	24 hr	MED	300	mg/kg	Single	Gavage	420	rKID:386	386	0.328436
CAP_1day_MED	CAPTOPRIL	CAP	1	24 hr	MED	300	mg/kg	Single	Gavage	420	rKID:387	387	0.104557
CAP_1day_MED	CAPTOPRIL	CAP	1	24 hr	MED	300	mg/kg	Single	Gavage	420	rKID:388	388	0.775475
CAP_1day_MED	CAPTOPRIL	CAP	1	24 hr	MED	300	mg/kg	Single	Gavage	420	rKID:389	389	0.0919629
CAP_1day_MED	CAPTOPRIL	CAP	1	24 hr	MED	300	mg/kg	Single	Gavage	420	rKID:390	390	-0.725399
CAP_1day_MED	CAPTOPRIL	CAP	1	24 hr	MED	300	mg/kg	Single	Gavage	420	rKID:391	391	-0.491195
CAP_1day_MED	CAPTOPRIL	CAP	1	24 hr	MED	300	mg/kg	Single	Gavage	420	rKID:392	392	-0.139988
CAP_1day_MED	CAPTOPRIL	CAP	1	24 hr	MED	300	mg/kg	Single	Gavage	420	rKID:393	393	1.32208
CAP_1day_MED	CAPTOPRIL	CAP	1	24 hr	MED	300	mg/kg	Single	Gavage	420	rKID:394	394	0.646966
CAP_1day_MED	CAPTOPRIL	CAP	1	24 hr	MED	300	mg/kg	Single	Gavage	420	rKID:395	395	0.558119
CAP_1day_MED	CAPTOPRIL	CAP	1	24 hr	MED	300	mg/kg	Single	Gavage	420	rKID:396	396	-0.153854
CAP_1day_MED	CAPTOPRIL	CAP	1	24 hr	MED	300	mg/kg	Single	Gavage	420	rKID:397	397	-0.816024
CAP_1day_MED	CAPTOPRIL	CAP	1	24 hr	MED	300	mg/kg	Single	Gavage	420	rKID:398	398	0.302107
CAP_1day_MED	CAPTOPRIL	CAP	1	24 hr	MED	300	mg/kg	Single	Gavage	420	rKID:399	399	0.0225361
CAP_29day_HI	CAPTOPRIL	CAP	29	29 day	HI	1000	mg/kg	Repeat	Gavage	421	rKID:1	1	0.715497
CAP_29day_HI	CAPTOPRIL	CAP	29	29 day	HI	1000	mg/kg	Repeat	Gavage	421	rKID:2m	2	0.0477995
CAP_29day_HI	CAPTOPRIL	CAP	29	29 day	HI	1000	mg/kg	Repeat	Gavage	421	rKID:3m	3	0.382919
CAP_29day_HI	CAPTOPRIL	CAP	29	29 day	HI	1000	mg/kg	Repeat	Gavage	421	rKID:5m	5	0.565322
CAP_29day_HI	CAPTOPRIL	CAP	29	29 day	HI	1000	mg/kg	Repeat	Gavage	421	rKID:6m	6	-0.0738642
CAP_29day_HI	CAPTOPRIL	CAP	29	29 day	HI	1000	mg/kg	Repeat	Gavage	421	rKID:7m	7	1.14762
CAP_29day_HI	CAPTOPRIL	CAP	29	29 day	HI	1000	mg/kg	Repeat	Gavage	421	rKID:8m	8	-0.369528
CAP_29day_HI	CAPTOPRIL	CAP	29	29 day	HI	1000	mg/kg	Repeat	Gavage	421	rKID:9m	9	0.369579
CAP_29day_HI	CAPTOPRIL	CAP	29	29 day	HI	1000	mg/kg	Repeat	Gavage	421	rKID:10m	10	1.0656
CAP_29day_HI	CAPTOPRIL	CAP	29	29 day	HI	1000	mg/kg	Repeat	Gavage	421	rKID:12m	12	-0.37643
CAP_29day_HI	CAPTOPRIL	CAP	29	29 day	HI	1000	mg/kg	Repeat	Gavage	421	rKID:13	13	-0.78686
CAP_29day_HI	CAPTOPRIL	CAP	29	29 day	HI	1000	mg/kg	Repeat	Gavage	421	rKID:14m	14	0.757757
CAP_29day_HI	CAPTOPRIL	CAP	29	29 day	HI	1000	mg/kg	Repeat	Gavage	421	rKID:15	15	0.62688
CAP_29day_HI	CAPTOPRIL	CAP	29	29 day	HI	1000	mg/kg	Repeat	Gavage	421	rKID:16m	16	-0.570448
CAP_29day_HI	CAPTOPRIL	CAP	29	29 day	HI	1000	mg/kg	Repeat	Gavage	421	rKID:18m	18	-0.192236
CAP_29day_HI	CAPTOPRIL	CAP	29	29 day	HI	1000	mg/kg	Repeat	Gavage	421	rKID:19	19	-1.44623
CAP_29day_HI	CAPTOPRIL	CAP	29	29 day	HI	1000	mg/kg	Repeat	Gavage	421	rKID:21	21	0.916163
CAP_29day_HI	CAPTOPRIL	CAP	29	29 day	HI	1000	mg/kg	Repeat	Gavage	421	rKID:22	22	1.18783
CAP_29day_HI	CAPTOPRIL	CAP	29	29 day	HI	1000	mg/kg	Repeat	Gavage	421	rKID:23m	23	-1.06651
CAP_29day_HI	CAPTOPRIL	CAP	29	29 day	HI	1000	mg/kg	Repeat	Gavage	421	rKID:25m	25	-0.0340128
CAP_29day_HI	CAPTOPRIL	CAP	29	29 day	HI	1000	mg/kg	Repeat	Gavage	421	rKID:26m	26	0.636776
CAP_29day_HI	CAPTOPRIL	CAP	29	29 day	HI	1000	mg/kg	Repeat	Gavage	421	rKID:28m	28	0.0602531
CAP_29day_HI	CAPTOPRIL	CAP	29	29 day	HI	1000	mg/kg	Repeat	Gavage	421	rKID:29	29	-1.08861
CAP_29day_HI	CAPTOPRIL	CAP	29	29 day	HI	1000	mg/kg	Repeat	Gavage	421	rKID:30m	30	0.183019
CAP_29day_HI	CAPTOPRIL	CAP	29	29 day	HI	1000	mg/kg	Repeat	Gavage	421	rKID:31m	31	0.847922
CAP_29day_HI	CAPTOPRIL	CAP	29	29 day	HI	1000	mg/kg	Repeat	Gavage	421	rKID:32m	32	0.142949
CAP_29day_HI	CAPTOPRIL	CAP	29	29 day	HI	1000	mg/kg	Repeat	Gavage	421	rKID:33	33	-0.379346
CAP_29day_HI	CAPTOPRIL	CAP	29	29 day	HI	1000	mg/kg	Repeat	Gavage	421	rKID:34m	34	-0.283855
CAP_29day_HI	CAPTOPRIL	CAP	29	29 day	HI	1000	mg/kg	Repeat	Gavage	421	rKID:35m	35	0.284906
CAP_29day_HI	CAPTOPRIL	CAP	29	29 day	HI	1000	mg/kg	Repeat	Gavage	421	rKID:36m	36	-0.557786
CAP_29day_HI	CAPTOPRIL	CAP	29	29 day	HI	1000	mg/kg	Repeat	Gavage	421	rKID:37m	37	0.120751
CAP_29day_HI	CAPTOPRIL	CAP	29	29 day	HI	1000	mg/kg	Repeat	Gavage	421	rKID:38m	38	0.325035
CAP_29day_HI	CAPTOPRIL	CAP	29	29 day	HI	1000	mg/kg	Repeat	Gavage	421	rKID:39m	39	-1.11921
CAP_29day_HI	CAPTOPRIL	CAP	29	29 day	HI	1000	mg/kg	Repeat	Gavage	421	rKID:40m	40	-0.74923
CAP_29day_HI	CAPTOPRIL	CAP	29	29 day	HI	1000	mg/kg	Repeat	Gavage	421	rKID:41m	41	0.244622
CAP_29day_HI	CAPTOPRIL	CAP	29	29 day	HI	1000	mg/kg	Repeat	Gavage	421	rKID:42m	42	-0.238272
CAP_29day_HI	CAPTOPRIL	CAP	29	29 day	HI	1000	mg/kg	Repeat	Gavage	421	rKID:43m	43	0.321078
CAP_29day_HI	CAPTOPRIL	CAP	29	29 day	HI	1000	mg/kg	Repeat	Gavage	421	rKID:44	44	-0.471843
CAP_29day_HI	CAPTOPRIL	CAP	29	29 day	HI	1000	mg/kg	Repeat	Gavage	421	rKID:45m	45	-0.506305
CAP_29day_HI	CAPTOPRIL	CAP	29	29 day	HI	1000	mg/kg	Repeat	Gavage	421	rKID:46	46	0.938173
CAP_29day_HI	CAPTOPRIL	CAP	29	29 day	HI	1000	mg/kg	Repeat	Gavage	421	rKID:51m	51	1.06754
CAP_29day_HI	CAPTOPRIL	CAP	29	29 day	HI	1000	mg/kg	Repeat	Gavage	421	rKID:53	53	0.0932515
CAP_29day_HI	CAPTOPRIL	CAP	29	29 day	HI	1000	mg/kg	Repeat	Gavage	421	rKID:54	54	0.320153
CAP_29day_HI	CAPTOPRIL	CAP	29	29 day	HI	1000	mg/kg	Repeat	Gavage	421	rKID:55	55	0.222394
CAP_29day_HI	CAPTOPRIL	CAP	29	29 day	HI	1000	mg/kg	Repeat	Gavage	421	rKID:56	56	-0.243738
CAP_29day_HI	CAPTOPRIL	CAP	29	29 day	HI	1000	mg/kg	Repeat	Gavage	421	rKID:57m	57	-1.07459
CAP_29day_HI	CAPTOPRIL	CAP	29	29 day	HI	1000	mg/kg	Repeat	Gavage	421	rKID:58m	58	0.225165
CAP_29day_HI	CAPTOPRIL	CAP	29	29 day	HI	1000	mg/kg	Repeat	Gavage	421	rKID:59m	59	0.118909
CAP_29day_HI	CAPTOPRIL	CAP	29	29 day	HI	1000	mg/kg	Repeat	Gavage	421	rKID:62	62	-0.175931
CAP_29day_HI	CAPTOPRIL	CAP	29	29 day	HI	1000	mg/kg	Repeat	Gavage	421	rKID:63m	63	1.47025
CAP_29day_HI	CAPTOPRIL	CAP	29	29 day	HI	1000	mg/kg	Repeat	Gavage	421	rKID:64m	64	-0.973614
CAP_29day_HI	CAPTOPRIL	CAP	29	29 day	HI	1000	mg/kg	Repeat	Gavage	421	rKID:65	65	0.685783
CAP_29day_HI	CAPTOPRIL	CAP	29	29 day	HI	1000	mg/kg	Repeat	Gavage	421	rKID:67	67	0.793225
CAP_29day_HI	CAPTOPRIL	CAP	29	29 day	HI	1000	mg/kg	Repeat	Gavage	421	rKID:68m	68	0.418042
CAP_29day_HI	CAPTOPRIL	CAP	29	29 day	HI	1000	mg/kg	Repeat	Gavage	421	rKID:69	69	0.748563
CAP_29day_HI	CAPTOPRIL	CAP	29	29 day	HI	1000	mg/kg	Repeat	Gavage	421	rKID:70	70	0.132597
CAP_29day_HI	CAPTOPRIL	CAP	29	29 day	HI	1000	mg/kg	Repeat	Gavage	421	rKID:71	71	0.589971
CAP_29day_HI	CAPTOPRIL	CAP	29	29 day	HI	1000	mg/kg	Repeat	Gavage	421	rKID:72m	72	-0.16316
CAP_29day_HI	CAPTOPRIL	CAP	29	29 day	HI	1000	mg/kg	Repeat	Gavage	421	rKID:73	73	-0.961236
CAP_29day_HI	CAPTOPRIL	CAP	29	29 day	HI	1000	mg/kg	Repeat	Gavage	421	rKID:74	74	-0.151735
CAP_29day_HI	CAPTOPRIL	CAP	29	29 day	HI	1000	mg/kg	Repeat	Gavage	421	rKID:76	76	-0.0340029
CAP_29day_HI	CAPTOPRIL	CAP	29	29 day	HI	1000	mg/kg	Repeat	Gavage	421	rKID:77	77	-0.642327
CAP_29day_HI	CAPTOPRIL	CAP	29	29 day	HI	1000	mg/kg	Repeat	Gavage	421	rKID:78	78	2.04548
CAP_29day_HI	CAPTOPRIL	CAP	29	29 day	HI	1000	mg/kg	Repeat	Gavage	421	rKID:80	80	0.868298
CAP_29day_HI	CAPTOPRIL	CAP	29	29 day	HI	1000	mg/kg	Repeat	Gavage	421	rKID:81	81	-2.01379
CAP_29day_HI	CAPTOPRIL	CAP	29	29 day	HI	1000	mg/kg	Repeat	Gavage	421	rKID:83	83	-0.487979
CAP_29day_HI	CAPTOPRIL	CAP	29	29 day	HI	1000	mg/kg	Repeat	Gavage	421	rKID:85	85	-0.74936
CAP_29day_HI	CAPTOPRIL	CAP	29	29 day	HI	1000	mg/kg	Repeat	Gavage	421	rKID:86	86	-0.59766
CAP_29day_HI	CAPTOPRIL	CAP	29	29 day	HI	1000	mg/kg	Repeat	Gavage	421	rKID:87	87	0.49225
CAP_29day_HI	CAPTOPRIL	CAP	29	29 day	HI	1000	mg/kg	Repeat	Gavage	421	rKID:89	89	0.387659
CAP_29day_HI	CAPTOPRIL	CAP	29	29 day	HI	1000	mg/kg	Repeat	Gavage	421	rKID:90	90	-0.711099
CAP_29day_HI	CAPTOPRIL	CAP	29	29 day	HI	1000	mg/kg	Repeat	Gavage	421	rKID:91	91	-0.779239
CAP_29day_HI	CAPTOPRIL	CAP	29	29 day	HI	1000	mg/kg	Repeat	Gavage	421	rKID:92	92	0.259829
CAP_29day_HI	CAPTOPRIL	CAP	29	29 day	HI	1000	mg/kg	Repeat	Gavage	421	rKID:93	93	0.0393787
CAP_29day_HI	CAPTOPRIL	CAP	29	29 day	HI	1000	mg/kg	Repeat	Gavage	421	rKID:94	94	-0.0414524
CAP_29day_HI	CAPTOPRIL	CAP	29	29 day	HI	1000	mg/kg	Repeat	Gavage	421	rKID:95	95	-0.410372
CAP_29day_HI	CAPTOPRIL	CAP	29	29 day	HI	1000	mg/kg	Repeat	Gavage	421	rKID:96m	96	0.182111
CAP_29day_HI	CAPTOPRIL	CAP	29	29 day	HI	1000	mg/kg	Repeat	Gavage	421	rKID:100	100	-0.488685
CAP_29day_HI	CAPTOPRIL	CAP	29	29 day	HI	1000	mg/kg	Repeat	Gavage	421	rKID:102	102	-0.183926
CAP_29day_HI	CAPTOPRIL	CAP	29	29 day	HI	1000	mg/kg	Repeat	Gavage	421	rKID:103	103	0.596817
CAP_29day_HI	CAPTOPRIL	CAP	29	29 day	HI	1000	mg/kg	Repeat	Gavage	421	rKID:104	104	0.823531
CAP_29day_HI	CAPTOPRIL	CAP	29	29 day	HI	1000	mg/kg	Repeat	Gavage	421	rKID:105	105	-0.815976
CAP_29day_HI	CAPTOPRIL	CAP	29	29 day	HI	1000	mg/kg	Repeat	Gavage	421	rKID:106	106	-0.491061
CAP_29day_HI	CAPTOPRIL	CAP	29	29 day	HI	1000	mg/kg	Repeat	Gavage	421	rKID:108	108	-1.17451
CAP_29day_HI	CAPTOPRIL	CAP	29	29 day	HI	1000	mg/kg	Repeat	Gavage	421	rKID:109	109	0.727795
CAP_29day_HI	CAPTOPRIL	CAP	29	29 day	HI	1000	mg/kg	Repeat	Gavage	421	rKID:110	110	-0.0956316
CAP_29day_HI	CAPTOPRIL	CAP	29	29 day	HI	1000	mg/kg	Repeat	Gavage	421	rKID:112	112	-0.507804
CAP_29day_HI	CAPTOPRIL	CAP	29	29 day	HI	1000	mg/kg	Repeat	Gavage	421	rKID:113	113	1.72843
CAP_29day_HI	CAPTOPRIL	CAP	29	29 day	HI	1000	mg/kg	Repeat	Gavage	421	rKID:114m	114	-1.25942
CAP_29day_HI	CAPTOPRIL	CAP	29	29 day	HI	1000	mg/kg	Repeat	Gavage	421	rKID:115	115	0.306767
CAP_29day_HI	CAPTOPRIL	CAP	29	29 day	HI	1000	mg/kg	Repeat	Gavage	421	rKID:116	116	0.100144
CAP_29day_HI	CAPTOPRIL	CAP	29	29 day	HI	1000	mg/kg	Repeat	Gavage	421	rKID:118	118	0.187322
CAP_29day_HI	CAPTOPRIL	CAP	29	29 day	HI	1000	mg/kg	Repeat	Gavage	421	rKID:119	119	-0.725921
CAP_29day_HI	CAPTOPRIL	CAP	29	29 day	HI	1000	mg/kg	Repeat	Gavage	421	rKID:120	120	-0.549203
CAP_29day_HI	CAPTOPRIL	CAP	29	29 day	HI	1000	mg/kg	Repeat	Gavage	421	rKID:121	121	0.0688203
CAP_29day_HI	CAPTOPRIL	CAP	29	29 day	HI	1000	mg/kg	Repeat	Gavage	421	rKID:123	123	0.846636
CAP_29day_HI	CAPTOPRIL	CAP	29	29 day	HI	1000	mg/kg	Repeat	Gavage	421	rKID:124	124	-1.24816
CAP_29day_HI	CAPTOPRIL	CAP	29	29 day	HI	1000	mg/kg	Repeat	Gavage	421	rKID:125	125	-0.476223
CAP_29day_HI	CAPTOPRIL	CAP	29	29 day	HI	1000	mg/kg	Repeat	Gavage	421	rKID:126	126	0.579123
CAP_29day_HI	CAPTOPRIL	CAP	29	29 day	HI	1000	mg/kg	Repeat	Gavage	421	rKID:127	127	-0.117301
CAP_29day_HI	CAPTOPRIL	CAP	29	29 day	HI	1000	mg/kg	Repeat	Gavage	421	rKID:128	128	1.64196
CAP_29day_HI	CAPTOPRIL	CAP	29	29 day	HI	1000	mg/kg	Repeat	Gavage	421	rKID:130m	130	-0.195212
CAP_29day_HI	CAPTOPRIL	CAP	29	29 day	HI	1000	mg/kg	Repeat	Gavage	421	rKID:132	132	-1.20653
CAP_29day_HI	CAPTOPRIL	CAP	29	29 day	HI	1000	mg/kg	Repeat	Gavage	421	rKID:133	133	-0.528668
CAP_29day_HI	CAPTOPRIL	CAP	29	29 day	HI	1000	mg/kg	Repeat	Gavage	421	rKID:134	134	0.972928
CAP_29day_HI	CAPTOPRIL	CAP	29	29 day	HI	1000	mg/kg	Repeat	Gavage	421	rKID:135	135	-0.746314
CAP_29day_HI	CAPTOPRIL	CAP	29	29 day	HI	1000	mg/kg	Repeat	Gavage	421	rKID:136	136	0.635977
CAP_29day_HI	CAPTOPRIL	CAP	29	29 day	HI	1000	mg/kg	Repeat	Gavage	421	rKID:137m	137	-0.412601
CAP_29day_HI	CAPTOPRIL	CAP	29	29 day	HI	1000	mg/kg	Repeat	Gavage	421	rKID:138	138	2.4534
CAP_29day_HI	CAPTOPRIL	CAP	29	29 day	HI	1000	mg/kg	Repeat	Gavage	421	rKID:139	139	-0.0308494
CAP_29day_HI	CAPTOPRIL	CAP	29	29 day	HI	1000	mg/kg	Repeat	Gavage	421	rKID:140	140	-0.355463
CAP_29day_HI	CAPTOPRIL	CAP	29	29 day	HI	1000	mg/kg	Repeat	Gavage	421	rKID:142m	142	-0.0505285
CAP_29day_HI	CAPTOPRIL	CAP	29	29 day	HI	1000	mg/kg	Repeat	Gavage	421	rKID:143	143	0.0124321
CAP_29day_HI	CAPTOPRIL	CAP	29	29 day	HI	1000	mg/kg	Repeat	Gavage	421	rKID:144	144	0.781533
CAP_29day_HI	CAPTOPRIL	CAP	29	29 day	HI	1000	mg/kg	Repeat	Gavage	421	rKID:145	145	0.365908
CAP_29day_HI	CAPTOPRIL	CAP	29	29 day	HI	1000	mg/kg	Repeat	Gavage	421	rKID:146m	146	0.0157478
CAP_29day_HI	CAPTOPRIL	CAP	29	29 day	HI	1000	mg/kg	Repeat	Gavage	421	rKID:147	147	-0.744791
CAP_29day_HI	CAPTOPRIL	CAP	29	29 day	HI	1000	mg/kg	Repeat	Gavage	421	rKID:148	148	-0.229317
CAP_29day_HI	CAPTOPRIL	CAP	29	29 day	HI	1000	mg/kg	Repeat	Gavage	421	rKID:149	149	0.181019
CAP_29day_HI	CAPTOPRIL	CAP	29	29 day	HI	1000	mg/kg	Repeat	Gavage	421	rKID:151	151	-0.154015
CAP_29day_HI	CAPTOPRIL	CAP	29	29 day	HI	1000	mg/kg	Repeat	Gavage	421	rKID:152	152	0.0556758
CAP_29day_HI	CAPTOPRIL	CAP	29	29 day	HI	1000	mg/kg	Repeat	Gavage	421	rKID:153	153	-0.448863
CAP_29day_HI	CAPTOPRIL	CAP	29	29 day	HI	1000	mg/kg	Repeat	Gavage	421	rKID:154	154	0.0777876
CAP_29day_HI	CAPTOPRIL	CAP	29	29 day	HI	1000	mg/kg	Repeat	Gavage	421	rKID:155	155	-0.0921633
CAP_29day_HI	CAPTOPRIL	CAP	29	29 day	HI	1000	mg/kg	Repeat	Gavage	421	rKID:156	156	-1.08953
CAP_29day_HI	CAPTOPRIL	CAP	29	29 day	HI	1000	mg/kg	Repeat	Gavage	421	rKID:157	157	-0.0144858
CAP_29day_HI	CAPTOPRIL	CAP	29	29 day	HI	1000	mg/kg	Repeat	Gavage	421	rKID:158	158	-0.324235
CAP_29day_HI	CAPTOPRIL	CAP	29	29 day	HI	1000	mg/kg	Repeat	Gavage	421	rKID:159	159	0.359373
CAP_29day_HI	CAPTOPRIL	CAP	29	29 day	HI	1000	mg/kg	Repeat	Gavage	421	rKID:160	160	-0.169081
CAP_29day_HI	CAPTOPRIL	CAP	29	29 day	HI	1000	mg/kg	Repeat	Gavage	421	rKID:161	161	-0.36817
CAP_29day_HI	CAPTOPRIL	CAP	29	29 day	HI	1000	mg/kg	Repeat	Gavage	421	rKID:164	164	-0.919793
CAP_29day_HI	CAPTOPRIL	CAP	29	29 day	HI	1000	mg/kg	Repeat	Gavage	421	rKID:165	165	-0.0325452
CAP_29day_HI	CAPTOPRIL	CAP	29	29 day	HI	1000	mg/kg	Repeat	Gavage	421	rKID:166	166	-0.200503
CAP_29day_HI	CAPTOPRIL	CAP	29	29 day	HI	1000	mg/kg	Repeat	Gavage	421	rKID:167	167	-1.06207
CAP_29day_HI	CAPTOPRIL	CAP	29	29 day	HI	1000	mg/kg	Repeat	Gavage	421	rKID:168	168	-0.874246
CAP_29day_HI	CAPTOPRIL	CAP	29	29 day	HI	1000	mg/kg	Repeat	Gavage	421	rKID:169	169	-0.430492
CAP_29day_HI	CAPTOPRIL	CAP	29	29 day	HI	1000	mg/kg	Repeat	Gavage	421	rKID:170	170	0.448812
CAP_29day_HI	CAPTOPRIL	CAP	29	29 day	HI	1000	mg/kg	Repeat	Gavage	421	rKID:171	171	-1.89326
CAP_29day_HI	CAPTOPRIL	CAP	29	29 day	HI	1000	mg/kg	Repeat	Gavage	421	rKID:172	172	0.141388
CAP_29day_HI	CAPTOPRIL	CAP	29	29 day	HI	1000	mg/kg	Repeat	Gavage	421	rKID:173	173	-0.357342
CAP_29day_HI	CAPTOPRIL	CAP	29	29 day	HI	1000	mg/kg	Repeat	Gavage	421	rKID:175	175	-0.184885
CAP_29day_HI	CAPTOPRIL	CAP	29	29 day	HI	1000	mg/kg	Repeat	Gavage	421	rKID:176	176	-0.635878
CAP_29day_HI	CAPTOPRIL	CAP	29	29 day	HI	1000	mg/kg	Repeat	Gavage	421	rKID:177	177	-0.52635
CAP_29day_HI	CAPTOPRIL	CAP	29	29 day	HI	1000	mg/kg	Repeat	Gavage	421	rKID:178	178	-0.685407
CAP_29day_HI	CAPTOPRIL	CAP	29	29 day	HI	1000	mg/kg	Repeat	Gavage	421	rKID:179	179	-0.497963
CAP_29day_HI	CAPTOPRIL	CAP	29	29 day	HI	1000	mg/kg	Repeat	Gavage	421	rKID:180	180	-0.527292
CAP_29day_HI	CAPTOPRIL	CAP	29	29 day	HI	1000	mg/kg	Repeat	Gavage	421	rKID:181	181	-0.13171
CAP_29day_HI	CAPTOPRIL	CAP	29	29 day	HI	1000	mg/kg	Repeat	Gavage	421	rKID:182	182	-0.710316
CAP_29day_HI	CAPTOPRIL	CAP	29	29 day	HI	1000	mg/kg	Repeat	Gavage	421	rKID:183	183	-1.36188
CAP_29day_HI	CAPTOPRIL	CAP	29	29 day	HI	1000	mg/kg	Repeat	Gavage	421	rKID:184	184	0.308531
CAP_29day_HI	CAPTOPRIL	CAP	29	29 day	HI	1000	mg/kg	Repeat	Gavage	421	rKID:185	185	-0.340804
CAP_29day_HI	CAPTOPRIL	CAP	29	29 day	HI	1000	mg/kg	Repeat	Gavage	421	rKID:186	186	0.00114519
CAP_29day_HI	CAPTOPRIL	CAP	29	29 day	HI	1000	mg/kg	Repeat	Gavage	421	rKID:187	187	-1.27305
CAP_29day_HI	CAPTOPRIL	CAP	29	29 day	HI	1000	mg/kg	Repeat	Gavage	421	rKID:188	188	0.321968
CAP_29day_HI	CAPTOPRIL	CAP	29	29 day	HI	1000	mg/kg	Repeat	Gavage	421	rKID:189	189	0.874866
CAP_29day_HI	CAPTOPRIL	CAP	29	29 day	HI	1000	mg/kg	Repeat	Gavage	421	rKID:190m	190	-0.421209
CAP_29day_HI	CAPTOPRIL	CAP	29	29 day	HI	1000	mg/kg	Repeat	Gavage	421	rKID:191	191	-0.714143
CAP_29day_HI	CAPTOPRIL	CAP	29	29 day	HI	1000	mg/kg	Repeat	Gavage	421	rKID:193	193	-1.08218
CAP_29day_HI	CAPTOPRIL	CAP	29	29 day	HI	1000	mg/kg	Repeat	Gavage	421	rKID:194	194	-0.024601
CAP_29day_HI	CAPTOPRIL	CAP	29	29 day	HI	1000	mg/kg	Repeat	Gavage	421	rKID:195	195	-1.0183
CAP_29day_HI	CAPTOPRIL	CAP	29	29 day	HI	1000	mg/kg	Repeat	Gavage	421	rKID:196	196	-1.7956
CAP_29day_HI	CAPTOPRIL	CAP	29	29 day	HI	1000	mg/kg	Repeat	Gavage	421	rKID:197	197	-0.155351
CAP_29day_HI	CAPTOPRIL	CAP	29	29 day	HI	1000	mg/kg	Repeat	Gavage	421	rKID:198	198	-1.61761
CAP_29day_HI	CAPTOPRIL	CAP	29	29 day	HI	1000	mg/kg	Repeat	Gavage	421	rKID:199	199	-0.640938
CAP_29day_HI	CAPTOPRIL	CAP	29	29 day	HI	1000	mg/kg	Repeat	Gavage	421	rKID:201	201	0.374645
CAP_29day_HI	CAPTOPRIL	CAP	29	29 day	HI	1000	mg/kg	Repeat	Gavage	421	rKID:202	202	-0.413041
CAP_29day_HI	CAPTOPRIL	CAP	29	29 day	HI	1000	mg/kg	Repeat	Gavage	421	rKID:203	203	-0.200623
CAP_29day_HI	CAPTOPRIL	CAP	29	29 day	HI	1000	mg/kg	Repeat	Gavage	421	rKID:205	205	-0.651585
CAP_29day_HI	CAPTOPRIL	CAP	29	29 day	HI	1000	mg/kg	Repeat	Gavage	421	rKID:206	206	-0.566613
CAP_29day_HI	CAPTOPRIL	CAP	29	29 day	HI	1000	mg/kg	Repeat	Gavage	421	rKID:208	208	0.254483
CAP_29day_HI	CAPTOPRIL	CAP	29	29 day	HI	1000	mg/kg	Repeat	Gavage	421	rKID:209	209	-0.378789
CAP_29day_HI	CAPTOPRIL	CAP	29	29 day	HI	1000	mg/kg	Repeat	Gavage	421	rKID:211	211	-0.22256
CAP_29day_HI	CAPTOPRIL	CAP	29	29 day	HI	1000	mg/kg	Repeat	Gavage	421	rKID:212m	212	1.26784
CAP_29day_HI	CAPTOPRIL	CAP	29	29 day	HI	1000	mg/kg	Repeat	Gavage	421	rKID:213	213	0.874093
CAP_29day_HI	CAPTOPRIL	CAP	29	29 day	HI	1000	mg/kg	Repeat	Gavage	421	rKID:214	214	-1.19912
CAP_29day_HI	CAPTOPRIL	CAP	29	29 day	HI	1000	mg/kg	Repeat	Gavage	421	rKID:215	215	0.540634
CAP_29day_HI	CAPTOPRIL	CAP	29	29 day	HI	1000	mg/kg	Repeat	Gavage	421	rKID:217	217	-0.299389
CAP_29day_HI	CAPTOPRIL	CAP	29	29 day	HI	1000	mg/kg	Repeat	Gavage	421	rKID:218	218	0.00648563
CAP_29day_HI	CAPTOPRIL	CAP	29	29 day	HI	1000	mg/kg	Repeat	Gavage	421	rKID:219	219	0.4348
CAP_29day_HI	CAPTOPRIL	CAP	29	29 day	HI	1000	mg/kg	Repeat	Gavage	421	rKID:220	220	1.35223
CAP_29day_HI	CAPTOPRIL	CAP	29	29 day	HI	1000	mg/kg	Repeat	Gavage	421	rKID:221	221	1.00088
CAP_29day_HI	CAPTOPRIL	CAP	29	29 day	HI	1000	mg/kg	Repeat	Gavage	421	rKID:222	222	-0.0503515
CAP_29day_HI	CAPTOPRIL	CAP	29	29 day	HI	1000	mg/kg	Repeat	Gavage	421	rKID:224	224	-0.662835
CAP_29day_HI	CAPTOPRIL	CAP	29	29 day	HI	1000	mg/kg	Repeat	Gavage	421	rKID:225	225	1.37677
CAP_29day_HI	CAPTOPRIL	CAP	29	29 day	HI	1000	mg/kg	Repeat	Gavage	421	rKID:226	226	-0.00866526
CAP_29day_HI	CAPTOPRIL	CAP	29	29 day	HI	1000	mg/kg	Repeat	Gavage	421	rKID:227	227	-0.764775
CAP_29day_HI	CAPTOPRIL	CAP	29	29 day	HI	1000	mg/kg	Repeat	Gavage	421	rKID:228	228	-0.627678
CAP_29day_HI	CAPTOPRIL	CAP	29	29 day	HI	1000	mg/kg	Repeat	Gavage	421	rKID:229	229	0.16246
CAP_29day_HI	CAPTOPRIL	CAP	29	29 day	HI	1000	mg/kg	Repeat	Gavage	421	rKID:230	230	0.205508
CAP_29day_HI	CAPTOPRIL	CAP	29	29 day	HI	1000	mg/kg	Repeat	Gavage	421	rKID:231	231	-0.61662
CAP_29day_HI	CAPTOPRIL	CAP	29	29 day	HI	1000	mg/kg	Repeat	Gavage	421	rKID:232	232	-0.255838
CAP_29day_HI	CAPTOPRIL	CAP	29	29 day	HI	1000	mg/kg	Repeat	Gavage	421	rKID:233	233	-0.125103
CAP_29day_HI	CAPTOPRIL	CAP	29	29 day	HI	1000	mg/kg	Repeat	Gavage	421	rKID:234	234	0.647621
CAP_29day_HI	CAPTOPRIL	CAP	29	29 day	HI	1000	mg/kg	Repeat	Gavage	421	rKID:235	235	-0.126012
CAP_29day_HI	CAPTOPRIL	CAP	29	29 day	HI	1000	mg/kg	Repeat	Gavage	421	rKID:238	238	-0.610411
CAP_29day_HI	CAPTOPRIL	CAP	29	29 day	HI	1000	mg/kg	Repeat	Gavage	421	rKID:239	239	-0.533771
CAP_29day_HI	CAPTOPRIL	CAP	29	29 day	HI	1000	mg/kg	Repeat	Gavage	421	rKID:240	240	-0.831841
CAP_29day_HI	CAPTOPRIL	CAP	29	29 day	HI	1000	mg/kg	Repeat	Gavage	421	rKID:241	241	-0.651646
CAP_29day_HI	CAPTOPRIL	CAP	29	29 day	HI	1000	mg/kg	Repeat	Gavage	421	rKID:242	242	0.49648
CAP_29day_HI	CAPTOPRIL	CAP	29	29 day	HI	1000	mg/kg	Repeat	Gavage	421	rKID:243	243	0.0178868
CAP_29day_HI	CAPTOPRIL	CAP	29	29 day	HI	1000	mg/kg	Repeat	Gavage	421	rKID:244	244	-0.0807263
CAP_29day_HI	CAPTOPRIL	CAP	29	29 day	HI	1000	mg/kg	Repeat	Gavage	421	rKID:245	245	-0.0305243
CAP_29day_HI	CAPTOPRIL	CAP	29	29 day	HI	1000	mg/kg	Repeat	Gavage	421	rKID:247	247	-0.353496
CAP_29day_HI	CAPTOPRIL	CAP	29	29 day	HI	1000	mg/kg	Repeat	Gavage	421	rKID:249	249	0.442583
CAP_29day_HI	CAPTOPRIL	CAP	29	29 day	HI	1000	mg/kg	Repeat	Gavage	421	rKID:250	250	-0.574381
CAP_29day_HI	CAPTOPRIL	CAP	29	29 day	HI	1000	mg/kg	Repeat	Gavage	421	rKID:251	251	-1.21326
CAP_29day_HI	CAPTOPRIL	CAP	29	29 day	HI	1000	mg/kg	Repeat	Gavage	421	rKID:252	252	-1.15689
CAP_29day_HI	CAPTOPRIL	CAP	29	29 day	HI	1000	mg/kg	Repeat	Gavage	421	rKID:253	253	0.0861512
CAP_29day_HI	CAPTOPRIL	CAP	29	29 day	HI	1000	mg/kg	Repeat	Gavage	421	rKID:254	254	0.137164
CAP_29day_HI	CAPTOPRIL	CAP	29	29 day	HI	1000	mg/kg	Repeat	Gavage	421	rKID:255	255	-1.00587
CAP_29day_HI	CAPTOPRIL	CAP	29	29 day	HI	1000	mg/kg	Repeat	Gavage	421	rKID:257	257	0.287264
CAP_29day_HI	CAPTOPRIL	CAP	29	29 day	HI	1000	mg/kg	Repeat	Gavage	421	rKID:258	258	-0.082976
CAP_29day_HI	CAPTOPRIL	CAP	29	29 day	HI	1000	mg/kg	Repeat	Gavage	421	rKID:259	259	-0.162638
CAP_29day_HI	CAPTOPRIL	CAP	29	29 day	HI	1000	mg/kg	Repeat	Gavage	421	rKID:260	260	0.245352
CAP_29day_HI	CAPTOPRIL	CAP	29	29 day	HI	1000	mg/kg	Repeat	Gavage	421	rKID:261	261	-1.80339
CAP_29day_HI	CAPTOPRIL	CAP	29	29 day	HI	1000	mg/kg	Repeat	Gavage	421	rKID:262	262	-0.307326
CAP_29day_HI	CAPTOPRIL	CAP	29	29 day	HI	1000	mg/kg	Repeat	Gavage	421	rKID:263	263	0.461167
CAP_29day_HI	CAPTOPRIL	CAP	29	29 day	HI	1000	mg/kg	Repeat	Gavage	421	rKID:264	264	0.00252693
CAP_29day_HI	CAPTOPRIL	CAP	29	29 day	HI	1000	mg/kg	Repeat	Gavage	421	rKID:265	265	0.219261
CAP_29day_HI	CAPTOPRIL	CAP	29	29 day	HI	1000	mg/kg	Repeat	Gavage	421	rKID:266	266	-0.33005
CAP_29day_HI	CAPTOPRIL	CAP	29	29 day	HI	1000	mg/kg	Repeat	Gavage	421	rKID:267	267	0.468126
CAP_29day_HI	CAPTOPRIL	CAP	29	29 day	HI	1000	mg/kg	Repeat	Gavage	421	rKID:268	268	0.446783
CAP_29day_HI	CAPTOPRIL	CAP	29	29 day	HI	1000	mg/kg	Repeat	Gavage	421	rKID:270	270	0.763024
CAP_29day_HI	CAPTOPRIL	CAP	29	29 day	HI	1000	mg/kg	Repeat	Gavage	421	rKID:271	271	-1.60581
CAP_29day_HI	CAPTOPRIL	CAP	29	29 day	HI	1000	mg/kg	Repeat	Gavage	421	rKID:272	272	-0.358052
CAP_29day_HI	CAPTOPRIL	CAP	29	29 day	HI	1000	mg/kg	Repeat	Gavage	421	rKID:273	273	-0.227122
CAP_29day_HI	CAPTOPRIL	CAP	29	29 day	HI	1000	mg/kg	Repeat	Gavage	421	rKID:274	274	-0.132859
CAP_29day_HI	CAPTOPRIL	CAP	29	29 day	HI	1000	mg/kg	Repeat	Gavage	421	rKID:275	275	-0.944852
CAP_29day_HI	CAPTOPRIL	CAP	29	29 day	HI	1000	mg/kg	Repeat	Gavage	421	rKID:276	276	-0.0585845
CAP_29day_HI	CAPTOPRIL	CAP	29	29 day	HI	1000	mg/kg	Repeat	Gavage	421	rKID:277	277	-0.263309
CAP_29day_HI	CAPTOPRIL	CAP	29	29 day	HI	1000	mg/kg	Repeat	Gavage	421	rKID:278	278	1.23567
CAP_29day_HI	CAPTOPRIL	CAP	29	29 day	HI	1000	mg/kg	Repeat	Gavage	421	rKID:279	279	-0.510265
CAP_29day_HI	CAPTOPRIL	CAP	29	29 day	HI	1000	mg/kg	Repeat	Gavage	421	rKID:280	280	-0.493418
CAP_29day_HI	CAPTOPRIL	CAP	29	29 day	HI	1000	mg/kg	Repeat	Gavage	421	rKID:281	281	-0.37227
CAP_29day_HI	CAPTOPRIL	CAP	29	29 day	HI	1000	mg/kg	Repeat	Gavage	421	rKID:283	283	-1.48586
CAP_29day_HI	CAPTOPRIL	CAP	29	29 day	HI	1000	mg/kg	Repeat	Gavage	421	rKID:284	284	-0.736763
CAP_29day_HI	CAPTOPRIL	CAP	29	29 day	HI	1000	mg/kg	Repeat	Gavage	421	rKID:285	285	-0.749841
CAP_29day_HI	CAPTOPRIL	CAP	29	29 day	HI	1000	mg/kg	Repeat	Gavage	421	rKID:286	286	0.854121
CAP_29day_HI	CAPTOPRIL	CAP	29	29 day	HI	1000	mg/kg	Repeat	Gavage	421	rKID:287	287	-0.863446
CAP_29day_HI	CAPTOPRIL	CAP	29	29 day	HI	1000	mg/kg	Repeat	Gavage	421	rKID:288	288	-0.225034
CAP_29day_HI	CAPTOPRIL	CAP	29	29 day	HI	1000	mg/kg	Repeat	Gavage	421	rKID:289	289	-0.401625
CAP_29day_HI	CAPTOPRIL	CAP	29	29 day	HI	1000	mg/kg	Repeat	Gavage	421	rKID:290	290	-0.236554
CAP_29day_HI	CAPTOPRIL	CAP	29	29 day	HI	1000	mg/kg	Repeat	Gavage	421	rKID:291	291	0.227199
CAP_29day_HI	CAPTOPRIL	CAP	29	29 day	HI	1000	mg/kg	Repeat	Gavage	421	rKID:292	292	0.151314
CAP_29day_HI	CAPTOPRIL	CAP	29	29 day	HI	1000	mg/kg	Repeat	Gavage	421	rKID:294	294	0.463176
CAP_29day_HI	CAPTOPRIL	CAP	29	29 day	HI	1000	mg/kg	Repeat	Gavage	421	rKID:295	295	-0.0504275
CAP_29day_HI	CAPTOPRIL	CAP	29	29 day	HI	1000	mg/kg	Repeat	Gavage	421	rKID:296	296	1.65642
CAP_29day_HI	CAPTOPRIL	CAP	29	29 day	HI	1000	mg/kg	Repeat	Gavage	421	rKID:297	297	0.326824
CAP_29day_HI	CAPTOPRIL	CAP	29	29 day	HI	1000	mg/kg	Repeat	Gavage	421	rKID:298	298	0.0253099
CAP_29day_HI	CAPTOPRIL	CAP	29	29 day	HI	1000	mg/kg	Repeat	Gavage	421	rKID:299	299	0.379991
CAP_29day_HI	CAPTOPRIL	CAP	29	29 day	HI	1000	mg/kg	Repeat	Gavage	421	rKID:300	300	0.837462
CAP_29day_HI	CAPTOPRIL	CAP	29	29 day	HI	1000	mg/kg	Repeat	Gavage	421	rKID:301	301	-0.782995
CAP_29day_HI	CAPTOPRIL	CAP	29	29 day	HI	1000	mg/kg	Repeat	Gavage	421	rKID:302	302	-0.304581
CAP_29day_HI	CAPTOPRIL	CAP	29	29 day	HI	1000	mg/kg	Repeat	Gavage	421	rKID:303	303	0.538806
CAP_29day_HI	CAPTOPRIL	CAP	29	29 day	HI	1000	mg/kg	Repeat	Gavage	421	rKID:304	304	0.291612
CAP_29day_HI	CAPTOPRIL	CAP	29	29 day	HI	1000	mg/kg	Repeat	Gavage	421	rKID:305	305	1.95549
CAP_29day_HI	CAPTOPRIL	CAP	29	29 day	HI	1000	mg/kg	Repeat	Gavage	421	rKID:306	306	0.564198
CAP_29day_HI	CAPTOPRIL	CAP	29	29 day	HI	1000	mg/kg	Repeat	Gavage	421	rKID:307	307	0.441722
CAP_29day_HI	CAPTOPRIL	CAP	29	29 day	HI	1000	mg/kg	Repeat	Gavage	421	rKID:308	308	-0.361675
CAP_29day_HI	CAPTOPRIL	CAP	29	29 day	HI	1000	mg/kg	Repeat	Gavage	421	rKID:309	309	0.812832
CAP_29day_HI	CAPTOPRIL	CAP	29	29 day	HI	1000	mg/kg	Repeat	Gavage	421	rKID:310	310	-0.588955
CAP_29day_HI	CAPTOPRIL	CAP	29	29 day	HI	1000	mg/kg	Repeat	Gavage	421	rKID:312	312	-0.797558
CAP_29day_HI	CAPTOPRIL	CAP	29	29 day	HI	1000	mg/kg	Repeat	Gavage	421	rKID:313	313	-0.213806
CAP_29day_HI	CAPTOPRIL	CAP	29	29 day	HI	1000	mg/kg	Repeat	Gavage	421	rKID:314	314	0.543188
CAP_29day_HI	CAPTOPRIL	CAP	29	29 day	HI	1000	mg/kg	Repeat	Gavage	421	rKID:315	315	1.30428
CAP_29day_HI	CAPTOPRIL	CAP	29	29 day	HI	1000	mg/kg	Repeat	Gavage	421	rKID:316	316	-0.213164
CAP_29day_HI	CAPTOPRIL	CAP	29	29 day	HI	1000	mg/kg	Repeat	Gavage	421	rKID:317	317	0.0944591
CAP_29day_HI	CAPTOPRIL	CAP	29	29 day	HI	1000	mg/kg	Repeat	Gavage	421	rKID:319	319	-0.0820077
CAP_29day_HI	CAPTOPRIL	CAP	29	29 day	HI	1000	mg/kg	Repeat	Gavage	421	rKID:320	320	-0.771048
CAP_29day_HI	CAPTOPRIL	CAP	29	29 day	HI	1000	mg/kg	Repeat	Gavage	421	rKID:321	321	-0.780752
CAP_29day_HI	CAPTOPRIL	CAP	29	29 day	HI	1000	mg/kg	Repeat	Gavage	421	rKID:322	322	0.408994
CAP_29day_HI	CAPTOPRIL	CAP	29	29 day	HI	1000	mg/kg	Repeat	Gavage	421	rKID:323	323	-1.13315
CAP_29day_HI	CAPTOPRIL	CAP	29	29 day	HI	1000	mg/kg	Repeat	Gavage	421	rKID:324	324	0.0662853
CAP_29day_HI	CAPTOPRIL	CAP	29	29 day	HI	1000	mg/kg	Repeat	Gavage	421	rKID:325	325	-0.192258
CAP_29day_HI	CAPTOPRIL	CAP	29	29 day	HI	1000	mg/kg	Repeat	Gavage	421	rKID:326	326	-0.213808
CAP_29day_HI	CAPTOPRIL	CAP	29	29 day	HI	1000	mg/kg	Repeat	Gavage	421	rKID:327	327	0.424089
CAP_29day_HI	CAPTOPRIL	CAP	29	29 day	HI	1000	mg/kg	Repeat	Gavage	421	rKID:328	328	-0.462916
CAP_29day_HI	CAPTOPRIL	CAP	29	29 day	HI	1000	mg/kg	Repeat	Gavage	421	rKID:329	329	-2.89376
CAP_29day_HI	CAPTOPRIL	CAP	29	29 day	HI	1000	mg/kg	Repeat	Gavage	421	rKID:330	330	-2.94815
CAP_29day_HI	CAPTOPRIL	CAP	29	29 day	HI	1000	mg/kg	Repeat	Gavage	421	rKID:331	331	0.299197
CAP_29day_HI	CAPTOPRIL	CAP	29	29 day	HI	1000	mg/kg	Repeat	Gavage	421	rKID:332	332	0.0489702
CAP_29day_HI	CAPTOPRIL	CAP	29	29 day	HI	1000	mg/kg	Repeat	Gavage	421	rKID:333	333	1.31364
CAP_29day_HI	CAPTOPRIL	CAP	29	29 day	HI	1000	mg/kg	Repeat	Gavage	421	rKID:334	334	-1.04701
CAP_29day_HI	CAPTOPRIL	CAP	29	29 day	HI	1000	mg/kg	Repeat	Gavage	421	rKID:335	335	0.00153199
CAP_29day_HI	CAPTOPRIL	CAP	29	29 day	HI	1000	mg/kg	Repeat	Gavage	421	rKID:336	336	-0.77675
CAP_29day_HI	CAPTOPRIL	CAP	29	29 day	HI	1000	mg/kg	Repeat	Gavage	421	rKID:337	337	-0.0936048
CAP_29day_HI	CAPTOPRIL	CAP	29	29 day	HI	1000	mg/kg	Repeat	Gavage	421	rKID:338	338	-0.53582
CAP_29day_HI	CAPTOPRIL	CAP	29	29 day	HI	1000	mg/kg	Repeat	Gavage	421	rKID:339	339	-0.59921
CAP_29day_HI	CAPTOPRIL	CAP	29	29 day	HI	1000	mg/kg	Repeat	Gavage	421	rKID:340	340	-0.0352968
CAP_29day_HI	CAPTOPRIL	CAP	29	29 day	HI	1000	mg/kg	Repeat	Gavage	421	rKID:341	341	0.00678593
CAP_29day_HI	CAPTOPRIL	CAP	29	29 day	HI	1000	mg/kg	Repeat	Gavage	421	rKID:342	342	0.164816
CAP_29day_HI	CAPTOPRIL	CAP	29	29 day	HI	1000	mg/kg	Repeat	Gavage	421	rKID:343	343	-0.60362
CAP_29day_HI	CAPTOPRIL	CAP	29	29 day	HI	1000	mg/kg	Repeat	Gavage	421	rKID:344	344	0.320139
CAP_29day_HI	CAPTOPRIL	CAP	29	29 day	HI	1000	mg/kg	Repeat	Gavage	421	rKID:345	345	-0.347039
CAP_29day_HI	CAPTOPRIL	CAP	29	29 day	HI	1000	mg/kg	Repeat	Gavage	421	rKID:346	346	0.711143
CAP_29day_HI	CAPTOPRIL	CAP	29	29 day	HI	1000	mg/kg	Repeat	Gavage	421	rKID:347	347	0.155503
CAP_29day_HI	CAPTOPRIL	CAP	29	29 day	HI	1000	mg/kg	Repeat	Gavage	421	rKID:348	348	-0.395408
CAP_29day_HI	CAPTOPRIL	CAP	29	29 day	HI	1000	mg/kg	Repeat	Gavage	421	rKID:349	349	-0.227151
CAP_29day_HI	CAPTOPRIL	CAP	29	29 day	HI	1000	mg/kg	Repeat	Gavage	421	rKID:351	351	0.522141
CAP_29day_HI	CAPTOPRIL	CAP	29	29 day	HI	1000	mg/kg	Repeat	Gavage	421	rKID:352	352	0.305907
CAP_29day_HI	CAPTOPRIL	CAP	29	29 day	HI	1000	mg/kg	Repeat	Gavage	421	rKID:353	353	-0.492051
CAP_29day_HI	CAPTOPRIL	CAP	29	29 day	HI	1000	mg/kg	Repeat	Gavage	421	rKID:354	354	1.17336
CAP_29day_HI	CAPTOPRIL	CAP	29	29 day	HI	1000	mg/kg	Repeat	Gavage	421	rKID:355	355	-0.833031
CAP_29day_HI	CAPTOPRIL	CAP	29	29 day	HI	1000	mg/kg	Repeat	Gavage	421	rKID:356	356	-0.321577
CAP_29day_HI	CAPTOPRIL	CAP	29	29 day	HI	1000	mg/kg	Repeat	Gavage	421	rKID:357	357	-1.02787
CAP_29day_HI	CAPTOPRIL	CAP	29	29 day	HI	1000	mg/kg	Repeat	Gavage	421	rKID:358	358	1.01393
CAP_29day_HI	CAPTOPRIL	CAP	29	29 day	HI	1000	mg/kg	Repeat	Gavage	421	rKID:359	359	-0.575059
CAP_29day_HI	CAPTOPRIL	CAP	29	29 day	HI	1000	mg/kg	Repeat	Gavage	421	rKID:360	360	-1.11177
CAP_29day_HI	CAPTOPRIL	CAP	29	29 day	HI	1000	mg/kg	Repeat	Gavage	421	rKID:361	361	-0.584525
CAP_29day_HI	CAPTOPRIL	CAP	29	29 day	HI	1000	mg/kg	Repeat	Gavage	421	rKID:362	362	-0.0546862
CAP_29day_HI	CAPTOPRIL	CAP	29	29 day	HI	1000	mg/kg	Repeat	Gavage	421	rKID:363	363	-0.36109
CAP_29day_HI	CAPTOPRIL	CAP	29	29 day	HI	1000	mg/kg	Repeat	Gavage	421	rKID:364	364	-0.359785
CAP_29day_HI	CAPTOPRIL	CAP	29	29 day	HI	1000	mg/kg	Repeat	Gavage	421	rKID:365	365	-0.368535
CAP_29day_HI	CAPTOPRIL	CAP	29	29 day	HI	1000	mg/kg	Repeat	Gavage	421	rKID:366	366	-0.262796
CAP_29day_HI	CAPTOPRIL	CAP	29	29 day	HI	1000	mg/kg	Repeat	Gavage	421	rKID:367	367	0.294214
CAP_29day_HI	CAPTOPRIL	CAP	29	29 day	HI	1000	mg/kg	Repeat	Gavage	421	rKID:368	368	0.577604
CAP_29day_HI	CAPTOPRIL	CAP	29	29 day	HI	1000	mg/kg	Repeat	Gavage	421	rKID:369	369	1.23376
CAP_29day_HI	CAPTOPRIL	CAP	29	29 day	HI	1000	mg/kg	Repeat	Gavage	421	rKID:370	370	-0.337514
CAP_29day_HI	CAPTOPRIL	CAP	29	29 day	HI	1000	mg/kg	Repeat	Gavage	421	rKID:371	371	0.191028
CAP_29day_HI	CAPTOPRIL	CAP	29	29 day	HI	1000	mg/kg	Repeat	Gavage	421	rKID:372	372	-0.213152
CAP_29day_HI	CAPTOPRIL	CAP	29	29 day	HI	1000	mg/kg	Repeat	Gavage	421	rKID:373	373	-0.479067
CAP_29day_HI	CAPTOPRIL	CAP	29	29 day	HI	1000	mg/kg	Repeat	Gavage	421	rKID:374	374	0.450776
CAP_29day_HI	CAPTOPRIL	CAP	29	29 day	HI	1000	mg/kg	Repeat	Gavage	421	rKID:375	375	0.269332
CAP_29day_HI	CAPTOPRIL	CAP	29	29 day	HI	1000	mg/kg	Repeat	Gavage	421	rKID:376	376	-0.078375
CAP_29day_HI	CAPTOPRIL	CAP	29	29 day	HI	1000	mg/kg	Repeat	Gavage	421	rKID:377	377	0.476015
CAP_29day_HI	CAPTOPRIL	CAP	29	29 day	HI	1000	mg/kg	Repeat	Gavage	421	rKID:378	378	-0.134156
CAP_29day_HI	CAPTOPRIL	CAP	29	29 day	HI	1000	mg/kg	Repeat	Gavage	421	rKID:379	379	0.274656
CAP_29day_HI	CAPTOPRIL	CAP	29	29 day	HI	1000	mg/kg	Repeat	Gavage	421	rKID:380	380	1.6915
CAP_29day_HI	CAPTOPRIL	CAP	29	29 day	HI	1000	mg/kg	Repeat	Gavage	421	rKID:381	381	-0.668729
CAP_29day_HI	CAPTOPRIL	CAP	29	29 day	HI	1000	mg/kg	Repeat	Gavage	421	rKID:382	382	0.128903
CAP_29day_HI	CAPTOPRIL	CAP	29	29 day	HI	1000	mg/kg	Repeat	Gavage	421	rKID:383	383	-1.3686
CAP_29day_HI	CAPTOPRIL	CAP	29	29 day	HI	1000	mg/kg	Repeat	Gavage	421	rKID:384	384	-0.331001
CAP_29day_HI	CAPTOPRIL	CAP	29	29 day	HI	1000	mg/kg	Repeat	Gavage	421	rKID:385	385	-0.903984
CAP_29day_HI	CAPTOPRIL	CAP	29	29 day	HI	1000	mg/kg	Repeat	Gavage	421	rKID:386	386	0.827116
CAP_29day_HI	CAPTOPRIL	CAP	29	29 day	HI	1000	mg/kg	Repeat	Gavage	421	rKID:387	387	0.256004
CAP_29day_HI	CAPTOPRIL	CAP	29	29 day	HI	1000	mg/kg	Repeat	Gavage	421	rKID:388	388	-0.969306
CAP_29day_HI	CAPTOPRIL	CAP	29	29 day	HI	1000	mg/kg	Repeat	Gavage	421	rKID:389	389	0.0242907
CAP_29day_HI	CAPTOPRIL	CAP	29	29 day	HI	1000	mg/kg	Repeat	Gavage	421	rKID:390	390	0.436078
CAP_29day_HI	CAPTOPRIL	CAP	29	29 day	HI	1000	mg/kg	Repeat	Gavage	421	rKID:391	391	-2.60263
CAP_29day_HI	CAPTOPRIL	CAP	29	29 day	HI	1000	mg/kg	Repeat	Gavage	421	rKID:392	392	0.372855
CAP_29day_HI	CAPTOPRIL	CAP	29	29 day	HI	1000	mg/kg	Repeat	Gavage	421	rKID:393	393	0.723287
CAP_29day_HI	CAPTOPRIL	CAP	29	29 day	HI	1000	mg/kg	Repeat	Gavage	421	rKID:394	394	-1.01783
CAP_29day_HI	CAPTOPRIL	CAP	29	29 day	HI	1000	mg/kg	Repeat	Gavage	421	rKID:395	395	-0.803451
CAP_29day_HI	CAPTOPRIL	CAP	29	29 day	HI	1000	mg/kg	Repeat	Gavage	421	rKID:396	396	0.140872
CAP_29day_HI	CAPTOPRIL	CAP	29	29 day	HI	1000	mg/kg	Repeat	Gavage	421	rKID:397	397	0.0152597
CAP_29day_HI	CAPTOPRIL	CAP	29	29 day	HI	1000	mg/kg	Repeat	Gavage	421	rKID:398	398	-0.892397
CAP_29day_HI	CAPTOPRIL	CAP	29	29 day	HI	1000	mg/kg	Repeat	Gavage	421	rKID:399	399	-0.15096
CAP_29day_LO	CAPTOPRIL	CAP	29	29 day	LO	100	mg/kg	Repeat	Gavage	421	rKID:1	1	0.392334
CAP_29day_LO	CAPTOPRIL	CAP	29	29 day	LO	100	mg/kg	Repeat	Gavage	421	rKID:2m	2	-0.338346
CAP_29day_LO	CAPTOPRIL	CAP	29	29 day	LO	100	mg/kg	Repeat	Gavage	421	rKID:3m	3	0.3345
CAP_29day_LO	CAPTOPRIL	CAP	29	29 day	LO	100	mg/kg	Repeat	Gavage	421	rKID:5m	5	0.111702
CAP_29day_LO	CAPTOPRIL	CAP	29	29 day	LO	100	mg/kg	Repeat	Gavage	421	rKID:6m	6	-0.445925
CAP_29day_LO	CAPTOPRIL	CAP	29	29 day	LO	100	mg/kg	Repeat	Gavage	421	rKID:7m	7	-0.465642
CAP_29day_LO	CAPTOPRIL	CAP	29	29 day	LO	100	mg/kg	Repeat	Gavage	421	rKID:8m	8	-0.455538
CAP_29day_LO	CAPTOPRIL	CAP	29	29 day	LO	100	mg/kg	Repeat	Gavage	421	rKID:9m	9	0.648307
CAP_29day_LO	CAPTOPRIL	CAP	29	29 day	LO	100	mg/kg	Repeat	Gavage	421	rKID:10m	10	0.317304
CAP_29day_LO	CAPTOPRIL	CAP	29	29 day	LO	100	mg/kg	Repeat	Gavage	421	rKID:12m	12	0.914014
CAP_29day_LO	CAPTOPRIL	CAP	29	29 day	LO	100	mg/kg	Repeat	Gavage	421	rKID:13	13	-0.471222
CAP_29day_LO	CAPTOPRIL	CAP	29	29 day	LO	100	mg/kg	Repeat	Gavage	421	rKID:14m	14	0.484971
CAP_29day_LO	CAPTOPRIL	CAP	29	29 day	LO	100	mg/kg	Repeat	Gavage	421	rKID:15	15	0.488625
CAP_29day_LO	CAPTOPRIL	CAP	29	29 day	LO	100	mg/kg	Repeat	Gavage	421	rKID:16m	16	-0.387851
CAP_29day_LO	CAPTOPRIL	CAP	29	29 day	LO	100	mg/kg	Repeat	Gavage	421	rKID:18m	18	-0.1861
CAP_29day_LO	CAPTOPRIL	CAP	29	29 day	LO	100	mg/kg	Repeat	Gavage	421	rKID:19	19	0.446262
CAP_29day_LO	CAPTOPRIL	CAP	29	29 day	LO	100	mg/kg	Repeat	Gavage	421	rKID:21	21	0.0806711
CAP_29day_LO	CAPTOPRIL	CAP	29	29 day	LO	100	mg/kg	Repeat	Gavage	421	rKID:22	22	0.298772
CAP_29day_LO	CAPTOPRIL	CAP	29	29 day	LO	100	mg/kg	Repeat	Gavage	421	rKID:23m	23	0.890887
CAP_29day_LO	CAPTOPRIL	CAP	29	29 day	LO	100	mg/kg	Repeat	Gavage	421	rKID:25m	25	-0.0509694
CAP_29day_LO	CAPTOPRIL	CAP	29	29 day	LO	100	mg/kg	Repeat	Gavage	421	rKID:26m	26	0.687579
CAP_29day_LO	CAPTOPRIL	CAP	29	29 day	LO	100	mg/kg	Repeat	Gavage	421	rKID:28m	28	0.347972
CAP_29day_LO	CAPTOPRIL	CAP	29	29 day	LO	100	mg/kg	Repeat	Gavage	421	rKID:29	29	-0.832133
CAP_29day_LO	CAPTOPRIL	CAP	29	29 day	LO	100	mg/kg	Repeat	Gavage	421	rKID:30m	30	-0.559755
CAP_29day_LO	CAPTOPRIL	CAP	29	29 day	LO	100	mg/kg	Repeat	Gavage	421	rKID:31m	31	-0.055121
CAP_29day_LO	CAPTOPRIL	CAP	29	29 day	LO	100	mg/kg	Repeat	Gavage	421	rKID:32m	32	-0.0359432
CAP_29day_LO	CAPTOPRIL	CAP	29	29 day	LO	100	mg/kg	Repeat	Gavage	421	rKID:33	33	-0.729642
CAP_29day_LO	CAPTOPRIL	CAP	29	29 day	LO	100	mg/kg	Repeat	Gavage	421	rKID:34m	34	-0.230192
CAP_29day_LO	CAPTOPRIL	CAP	29	29 day	LO	100	mg/kg	Repeat	Gavage	421	rKID:35m	35	-0.178745
CAP_29day_LO	CAPTOPRIL	CAP	29	29 day	LO	100	mg/kg	Repeat	Gavage	421	rKID:36m	36	-0.76579
CAP_29day_LO	CAPTOPRIL	CAP	29	29 day	LO	100	mg/kg	Repeat	Gavage	421	rKID:37m	37	-0.0503542
CAP_29day_LO	CAPTOPRIL	CAP	29	29 day	LO	100	mg/kg	Repeat	Gavage	421	rKID:38m	38	0.0168137
CAP_29day_LO	CAPTOPRIL	CAP	29	29 day	LO	100	mg/kg	Repeat	Gavage	421	rKID:39m	39	0.241398
CAP_29day_LO	CAPTOPRIL	CAP	29	29 day	LO	100	mg/kg	Repeat	Gavage	421	rKID:40m	40	-0.334513
CAP_29day_LO	CAPTOPRIL	CAP	29	29 day	LO	100	mg/kg	Repeat	Gavage	421	rKID:41m	41	-0.971829
CAP_29day_LO	CAPTOPRIL	CAP	29	29 day	LO	100	mg/kg	Repeat	Gavage	421	rKID:42m	42	-0.261788
CAP_29day_LO	CAPTOPRIL	CAP	29	29 day	LO	100	mg/kg	Repeat	Gavage	421	rKID:43m	43	-0.157069
CAP_29day_LO	CAPTOPRIL	CAP	29	29 day	LO	100	mg/kg	Repeat	Gavage	421	rKID:44	44	0.888823
CAP_29day_LO	CAPTOPRIL	CAP	29	29 day	LO	100	mg/kg	Repeat	Gavage	421	rKID:45m	45	0.208482
CAP_29day_LO	CAPTOPRIL	CAP	29	29 day	LO	100	mg/kg	Repeat	Gavage	421	rKID:46	46	0.61969
CAP_29day_LO	CAPTOPRIL	CAP	29	29 day	LO	100	mg/kg	Repeat	Gavage	421	rKID:51m	51	0.242028
CAP_29day_LO	CAPTOPRIL	CAP	29	29 day	LO	100	mg/kg	Repeat	Gavage	421	rKID:53	53	-0.590302
CAP_29day_LO	CAPTOPRIL	CAP	29	29 day	LO	100	mg/kg	Repeat	Gavage	421	rKID:54	54	0.30805
CAP_29day_LO	CAPTOPRIL	CAP	29	29 day	LO	100	mg/kg	Repeat	Gavage	421	rKID:55	55	0.283882
CAP_29day_LO	CAPTOPRIL	CAP	29	29 day	LO	100	mg/kg	Repeat	Gavage	421	rKID:56	56	-0.453054
CAP_29day_LO	CAPTOPRIL	CAP	29	29 day	LO	100	mg/kg	Repeat	Gavage	421	rKID:57m	57	-0.225222
CAP_29day_LO	CAPTOPRIL	CAP	29	29 day	LO	100	mg/kg	Repeat	Gavage	421	rKID:58m	58	-0.490311
CAP_29day_LO	CAPTOPRIL	CAP	29	29 day	LO	100	mg/kg	Repeat	Gavage	421	rKID:59m	59	-0.296925
CAP_29day_LO	CAPTOPRIL	CAP	29	29 day	LO	100	mg/kg	Repeat	Gavage	421	rKID:62	62	0.244904
CAP_29day_LO	CAPTOPRIL	CAP	29	29 day	LO	100	mg/kg	Repeat	Gavage	421	rKID:63m	63	-0.681892
CAP_29day_LO	CAPTOPRIL	CAP	29	29 day	LO	100	mg/kg	Repeat	Gavage	421	rKID:64m	64	-1.0504
CAP_29day_LO	CAPTOPRIL	CAP	29	29 day	LO	100	mg/kg	Repeat	Gavage	421	rKID:65	65	-0.653892
CAP_29day_LO	CAPTOPRIL	CAP	29	29 day	LO	100	mg/kg	Repeat	Gavage	421	rKID:67	67	0.237666
CAP_29day_LO	CAPTOPRIL	CAP	29	29 day	LO	100	mg/kg	Repeat	Gavage	421	rKID:68m	68	0.592841
CAP_29day_LO	CAPTOPRIL	CAP	29	29 day	LO	100	mg/kg	Repeat	Gavage	421	rKID:69	69	-0.455268
CAP_29day_LO	CAPTOPRIL	CAP	29	29 day	LO	100	mg/kg	Repeat	Gavage	421	rKID:70	70	0.227101
CAP_29day_LO	CAPTOPRIL	CAP	29	29 day	LO	100	mg/kg	Repeat	Gavage	421	rKID:71	71	0.500067
CAP_29day_LO	CAPTOPRIL	CAP	29	29 day	LO	100	mg/kg	Repeat	Gavage	421	rKID:72m	72	0.796151
CAP_29day_LO	CAPTOPRIL	CAP	29	29 day	LO	100	mg/kg	Repeat	Gavage	421	rKID:73	73	-1.21474
CAP_29day_LO	CAPTOPRIL	CAP	29	29 day	LO	100	mg/kg	Repeat	Gavage	421	rKID:74	74	-0.0520985
CAP_29day_LO	CAPTOPRIL	CAP	29	29 day	LO	100	mg/kg	Repeat	Gavage	421	rKID:76	76	-0.450658
CAP_29day_LO	CAPTOPRIL	CAP	29	29 day	LO	100	mg/kg	Repeat	Gavage	421	rKID:77	77	0.394804
CAP_29day_LO	CAPTOPRIL	CAP	29	29 day	LO	100	mg/kg	Repeat	Gavage	421	rKID:78	78	0.413249
CAP_29day_LO	CAPTOPRIL	CAP	29	29 day	LO	100	mg/kg	Repeat	Gavage	421	rKID:80	80	0.270587
CAP_29day_LO	CAPTOPRIL	CAP	29	29 day	LO	100	mg/kg	Repeat	Gavage	421	rKID:81	81	-0.212588
CAP_29day_LO	CAPTOPRIL	CAP	29	29 day	LO	100	mg/kg	Repeat	Gavage	421	rKID:83	83	-0.382271
CAP_29day_LO	CAPTOPRIL	CAP	29	29 day	LO	100	mg/kg	Repeat	Gavage	421	rKID:85	85	-0.00771299
CAP_29day_LO	CAPTOPRIL	CAP	29	29 day	LO	100	mg/kg	Repeat	Gavage	421	rKID:86	86	-0.734183
CAP_29day_LO	CAPTOPRIL	CAP	29	29 day	LO	100	mg/kg	Repeat	Gavage	421	rKID:87	87	0.395875
CAP_29day_LO	CAPTOPRIL	CAP	29	29 day	LO	100	mg/kg	Repeat	Gavage	421	rKID:89	89	-0.220421
CAP_29day_LO	CAPTOPRIL	CAP	29	29 day	LO	100	mg/kg	Repeat	Gavage	421	rKID:90	90	0.359918
CAP_29day_LO	CAPTOPRIL	CAP	29	29 day	LO	100	mg/kg	Repeat	Gavage	421	rKID:91	91	0.0540637
CAP_29day_LO	CAPTOPRIL	CAP	29	29 day	LO	100	mg/kg	Repeat	Gavage	421	rKID:92	92	-0.13233
CAP_29day_LO	CAPTOPRIL	CAP	29	29 day	LO	100	mg/kg	Repeat	Gavage	421	rKID:93	93	-0.939119
CAP_29day_LO	CAPTOPRIL	CAP	29	29 day	LO	100	mg/kg	Repeat	Gavage	421	rKID:94	94	-0.522531
CAP_29day_LO	CAPTOPRIL	CAP	29	29 day	LO	100	mg/kg	Repeat	Gavage	421	rKID:95	95	-0.20643
CAP_29day_LO	CAPTOPRIL	CAP	29	29 day	LO	100	mg/kg	Repeat	Gavage	421	rKID:96m	96	0.531681
CAP_29day_LO	CAPTOPRIL	CAP	29	29 day	LO	100	mg/kg	Repeat	Gavage	421	rKID:100	100	-0.518773
CAP_29day_LO	CAPTOPRIL	CAP	29	29 day	LO	100	mg/kg	Repeat	Gavage	421	rKID:102	102	0.178837
CAP_29day_LO	CAPTOPRIL	CAP	29	29 day	LO	100	mg/kg	Repeat	Gavage	421	rKID:103	103	0.644228
CAP_29day_LO	CAPTOPRIL	CAP	29	29 day	LO	100	mg/kg	Repeat	Gavage	421	rKID:104	104	-0.425434
CAP_29day_LO	CAPTOPRIL	CAP	29	29 day	LO	100	mg/kg	Repeat	Gavage	421	rKID:105	105	-0.377191
CAP_29day_LO	CAPTOPRIL	CAP	29	29 day	LO	100	mg/kg	Repeat	Gavage	421	rKID:106	106	-0.760357
CAP_29day_LO	CAPTOPRIL	CAP	29	29 day	LO	100	mg/kg	Repeat	Gavage	421	rKID:108	108	0.449472
CAP_29day_LO	CAPTOPRIL	CAP	29	29 day	LO	100	mg/kg	Repeat	Gavage	421	rKID:109	109	1.37168
CAP_29day_LO	CAPTOPRIL	CAP	29	29 day	LO	100	mg/kg	Repeat	Gavage	421	rKID:110	110	-0.434863
CAP_29day_LO	CAPTOPRIL	CAP	29	29 day	LO	100	mg/kg	Repeat	Gavage	421	rKID:112	112	-0.908882
CAP_29day_LO	CAPTOPRIL	CAP	29	29 day	LO	100	mg/kg	Repeat	Gavage	421	rKID:113	113	0.440848
CAP_29day_LO	CAPTOPRIL	CAP	29	29 day	LO	100	mg/kg	Repeat	Gavage	421	rKID:114m	114	-0.483465
CAP_29day_LO	CAPTOPRIL	CAP	29	29 day	LO	100	mg/kg	Repeat	Gavage	421	rKID:115	115	0.216581
CAP_29day_LO	CAPTOPRIL	CAP	29	29 day	LO	100	mg/kg	Repeat	Gavage	421	rKID:116	116	-0.516936
CAP_29day_LO	CAPTOPRIL	CAP	29	29 day	LO	100	mg/kg	Repeat	Gavage	421	rKID:118	118	-0.189725
CAP_29day_LO	CAPTOPRIL	CAP	29	29 day	LO	100	mg/kg	Repeat	Gavage	421	rKID:119	119	-0.305519
CAP_29day_LO	CAPTOPRIL	CAP	29	29 day	LO	100	mg/kg	Repeat	Gavage	421	rKID:120	120	0.573063
CAP_29day_LO	CAPTOPRIL	CAP	29	29 day	LO	100	mg/kg	Repeat	Gavage	421	rKID:121	121	0.209361
CAP_29day_LO	CAPTOPRIL	CAP	29	29 day	LO	100	mg/kg	Repeat	Gavage	421	rKID:123	123	-0.412363
CAP_29day_LO	CAPTOPRIL	CAP	29	29 day	LO	100	mg/kg	Repeat	Gavage	421	rKID:124	124	-0.413302
CAP_29day_LO	CAPTOPRIL	CAP	29	29 day	LO	100	mg/kg	Repeat	Gavage	421	rKID:125	125	-0.480458
CAP_29day_LO	CAPTOPRIL	CAP	29	29 day	LO	100	mg/kg	Repeat	Gavage	421	rKID:126	126	0.308312
CAP_29day_LO	CAPTOPRIL	CAP	29	29 day	LO	100	mg/kg	Repeat	Gavage	421	rKID:127	127	0.150635
CAP_29day_LO	CAPTOPRIL	CAP	29	29 day	LO	100	mg/kg	Repeat	Gavage	421	rKID:128	128	0.327003
CAP_29day_LO	CAPTOPRIL	CAP	29	29 day	LO	100	mg/kg	Repeat	Gavage	421	rKID:130m	130	-0.641827
CAP_29day_LO	CAPTOPRIL	CAP	29	29 day	LO	100	mg/kg	Repeat	Gavage	421	rKID:132	132	-0.386845
CAP_29day_LO	CAPTOPRIL	CAP	29	29 day	LO	100	mg/kg	Repeat	Gavage	421	rKID:133	133	0.193692
CAP_29day_LO	CAPTOPRIL	CAP	29	29 day	LO	100	mg/kg	Repeat	Gavage	421	rKID:134	134	0.0706771
CAP_29day_LO	CAPTOPRIL	CAP	29	29 day	LO	100	mg/kg	Repeat	Gavage	421	rKID:135	135	0.869261
CAP_29day_LO	CAPTOPRIL	CAP	29	29 day	LO	100	mg/kg	Repeat	Gavage	421	rKID:136	136	0.687176
CAP_29day_LO	CAPTOPRIL	CAP	29	29 day	LO	100	mg/kg	Repeat	Gavage	421	rKID:137m	137	0.0689983
CAP_29day_LO	CAPTOPRIL	CAP	29	29 day	LO	100	mg/kg	Repeat	Gavage	421	rKID:138	138	-0.311389
CAP_29day_LO	CAPTOPRIL	CAP	29	29 day	LO	100	mg/kg	Repeat	Gavage	421	rKID:139	139	0.169519
CAP_29day_LO	CAPTOPRIL	CAP	29	29 day	LO	100	mg/kg	Repeat	Gavage	421	rKID:140	140	0.629652
CAP_29day_LO	CAPTOPRIL	CAP	29	29 day	LO	100	mg/kg	Repeat	Gavage	421	rKID:142m	142	-0.624888
CAP_29day_LO	CAPTOPRIL	CAP	29	29 day	LO	100	mg/kg	Repeat	Gavage	421	rKID:143	143	-0.143332
CAP_29day_LO	CAPTOPRIL	CAP	29	29 day	LO	100	mg/kg	Repeat	Gavage	421	rKID:144	144	-0.167221
CAP_29day_LO	CAPTOPRIL	CAP	29	29 day	LO	100	mg/kg	Repeat	Gavage	421	rKID:145	145	-0.368518
CAP_29day_LO	CAPTOPRIL	CAP	29	29 day	LO	100	mg/kg	Repeat	Gavage	421	rKID:146m	146	1.5324
CAP_29day_LO	CAPTOPRIL	CAP	29	29 day	LO	100	mg/kg	Repeat	Gavage	421	rKID:147	147	0.456058
CAP_29day_LO	CAPTOPRIL	CAP	29	29 day	LO	100	mg/kg	Repeat	Gavage	421	rKID:148	148	-0.116011
CAP_29day_LO	CAPTOPRIL	CAP	29	29 day	LO	100	mg/kg	Repeat	Gavage	421	rKID:149	149	-0.527474
CAP_29day_LO	CAPTOPRIL	CAP	29	29 day	LO	100	mg/kg	Repeat	Gavage	421	rKID:151	151	0.382979
CAP_29day_LO	CAPTOPRIL	CAP	29	29 day	LO	100	mg/kg	Repeat	Gavage	421	rKID:152	152	-0.0775479
CAP_29day_LO	CAPTOPRIL	CAP	29	29 day	LO	100	mg/kg	Repeat	Gavage	421	rKID:153	153	-0.215485
CAP_29day_LO	CAPTOPRIL	CAP	29	29 day	LO	100	mg/kg	Repeat	Gavage	421	rKID:154	154	-0.262122
CAP_29day_LO	CAPTOPRIL	CAP	29	29 day	LO	100	mg/kg	Repeat	Gavage	421	rKID:155	155	0.221125
CAP_29day_LO	CAPTOPRIL	CAP	29	29 day	LO	100	mg/kg	Repeat	Gavage	421	rKID:156	156	0.474857
CAP_29day_LO	CAPTOPRIL	CAP	29	29 day	LO	100	mg/kg	Repeat	Gavage	421	rKID:157	157	-0.0560353
CAP_29day_LO	CAPTOPRIL	CAP	29	29 day	LO	100	mg/kg	Repeat	Gavage	421	rKID:158	158	0.320595
CAP_29day_LO	CAPTOPRIL	CAP	29	29 day	LO	100	mg/kg	Repeat	Gavage	421	rKID:159	159	-0.0450413
CAP_29day_LO	CAPTOPRIL	CAP	29	29 day	LO	100	mg/kg	Repeat	Gavage	421	rKID:160	160	-0.332955
CAP_29day_LO	CAPTOPRIL	CAP	29	29 day	LO	100	mg/kg	Repeat	Gavage	421	rKID:161	161	-0.875424
CAP_29day_LO	CAPTOPRIL	CAP	29	29 day	LO	100	mg/kg	Repeat	Gavage	421	rKID:164	164	0.779112
CAP_29day_LO	CAPTOPRIL	CAP	29	29 day	LO	100	mg/kg	Repeat	Gavage	421	rKID:165	165	0.385576
CAP_29day_LO	CAPTOPRIL	CAP	29	29 day	LO	100	mg/kg	Repeat	Gavage	421	rKID:166	166	-0.169848
CAP_29day_LO	CAPTOPRIL	CAP	29	29 day	LO	100	mg/kg	Repeat	Gavage	421	rKID:167	167	0.181167
CAP_29day_LO	CAPTOPRIL	CAP	29	29 day	LO	100	mg/kg	Repeat	Gavage	421	rKID:168	168	-0.27737
CAP_29day_LO	CAPTOPRIL	CAP	29	29 day	LO	100	mg/kg	Repeat	Gavage	421	rKID:169	169	0.243722
CAP_29day_LO	CAPTOPRIL	CAP	29	29 day	LO	100	mg/kg	Repeat	Gavage	421	rKID:170	170	1.41629
CAP_29day_LO	CAPTOPRIL	CAP	29	29 day	LO	100	mg/kg	Repeat	Gavage	421	rKID:171	171	-0.34954
CAP_29day_LO	CAPTOPRIL	CAP	29	29 day	LO	100	mg/kg	Repeat	Gavage	421	rKID:172	172	0.0442375
CAP_29day_LO	CAPTOPRIL	CAP	29	29 day	LO	100	mg/kg	Repeat	Gavage	421	rKID:173	173	-0.097649
CAP_29day_LO	CAPTOPRIL	CAP	29	29 day	LO	100	mg/kg	Repeat	Gavage	421	rKID:175	175	0.420367
CAP_29day_LO	CAPTOPRIL	CAP	29	29 day	LO	100	mg/kg	Repeat	Gavage	421	rKID:176	176	0.0361159
CAP_29day_LO	CAPTOPRIL	CAP	29	29 day	LO	100	mg/kg	Repeat	Gavage	421	rKID:177	177	0.479855
CAP_29day_LO	CAPTOPRIL	CAP	29	29 day	LO	100	mg/kg	Repeat	Gavage	421	rKID:178	178	0.321506
CAP_29day_LO	CAPTOPRIL	CAP	29	29 day	LO	100	mg/kg	Repeat	Gavage	421	rKID:179	179	-0.100019
CAP_29day_LO	CAPTOPRIL	CAP	29	29 day	LO	100	mg/kg	Repeat	Gavage	421	rKID:180	180	-0.57911
CAP_29day_LO	CAPTOPRIL	CAP	29	29 day	LO	100	mg/kg	Repeat	Gavage	421	rKID:181	181	-0.229232
CAP_29day_LO	CAPTOPRIL	CAP	29	29 day	LO	100	mg/kg	Repeat	Gavage	421	rKID:182	182	0.2788
CAP_29day_LO	CAPTOPRIL	CAP	29	29 day	LO	100	mg/kg	Repeat	Gavage	421	rKID:183	183	0.0731892
CAP_29day_LO	CAPTOPRIL	CAP	29	29 day	LO	100	mg/kg	Repeat	Gavage	421	rKID:184	184	0.0358542
CAP_29day_LO	CAPTOPRIL	CAP	29	29 day	LO	100	mg/kg	Repeat	Gavage	421	rKID:185	185	0.170563
CAP_29day_LO	CAPTOPRIL	CAP	29	29 day	LO	100	mg/kg	Repeat	Gavage	421	rKID:186	186	0.858654
CAP_29day_LO	CAPTOPRIL	CAP	29	29 day	LO	100	mg/kg	Repeat	Gavage	421	rKID:187	187	-0.376436
CAP_29day_LO	CAPTOPRIL	CAP	29	29 day	LO	100	mg/kg	Repeat	Gavage	421	rKID:188	188	0.15905
CAP_29day_LO	CAPTOPRIL	CAP	29	29 day	LO	100	mg/kg	Repeat	Gavage	421	rKID:189	189	1.28245
CAP_29day_LO	CAPTOPRIL	CAP	29	29 day	LO	100	mg/kg	Repeat	Gavage	421	rKID:190m	190	-0.0170194
CAP_29day_LO	CAPTOPRIL	CAP	29	29 day	LO	100	mg/kg	Repeat	Gavage	421	rKID:191	191	0.362474
CAP_29day_LO	CAPTOPRIL	CAP	29	29 day	LO	100	mg/kg	Repeat	Gavage	421	rKID:193	193	0.502806
CAP_29day_LO	CAPTOPRIL	CAP	29	29 day	LO	100	mg/kg	Repeat	Gavage	421	rKID:194	194	0.277176
CAP_29day_LO	CAPTOPRIL	CAP	29	29 day	LO	100	mg/kg	Repeat	Gavage	421	rKID:195	195	-0.274551
CAP_29day_LO	CAPTOPRIL	CAP	29	29 day	LO	100	mg/kg	Repeat	Gavage	421	rKID:196	196	-0.882351
CAP_29day_LO	CAPTOPRIL	CAP	29	29 day	LO	100	mg/kg	Repeat	Gavage	421	rKID:197	197	0.711891
CAP_29day_LO	CAPTOPRIL	CAP	29	29 day	LO	100	mg/kg	Repeat	Gavage	421	rKID:198	198	-0.841747
CAP_29day_LO	CAPTOPRIL	CAP	29	29 day	LO	100	mg/kg	Repeat	Gavage	421	rKID:199	199	-0.49837
CAP_29day_LO	CAPTOPRIL	CAP	29	29 day	LO	100	mg/kg	Repeat	Gavage	421	rKID:201	201	-0.0626291
CAP_29day_LO	CAPTOPRIL	CAP	29	29 day	LO	100	mg/kg	Repeat	Gavage	421	rKID:202	202	0.0834735
CAP_29day_LO	CAPTOPRIL	CAP	29	29 day	LO	100	mg/kg	Repeat	Gavage	421	rKID:203	203	-0.21508
CAP_29day_LO	CAPTOPRIL	CAP	29	29 day	LO	100	mg/kg	Repeat	Gavage	421	rKID:205	205	-0.143819
CAP_29day_LO	CAPTOPRIL	CAP	29	29 day	LO	100	mg/kg	Repeat	Gavage	421	rKID:206	206	0.539224
CAP_29day_LO	CAPTOPRIL	CAP	29	29 day	LO	100	mg/kg	Repeat	Gavage	421	rKID:208	208	-0.123198
CAP_29day_LO	CAPTOPRIL	CAP	29	29 day	LO	100	mg/kg	Repeat	Gavage	421	rKID:209	209	-0.752931
CAP_29day_LO	CAPTOPRIL	CAP	29	29 day	LO	100	mg/kg	Repeat	Gavage	421	rKID:211	211	-0.485226
CAP_29day_LO	CAPTOPRIL	CAP	29	29 day	LO	100	mg/kg	Repeat	Gavage	421	rKID:212m	212	0.267666
CAP_29day_LO	CAPTOPRIL	CAP	29	29 day	LO	100	mg/kg	Repeat	Gavage	421	rKID:213	213	0.52773
CAP_29day_LO	CAPTOPRIL	CAP	29	29 day	LO	100	mg/kg	Repeat	Gavage	421	rKID:214	214	0.240825
CAP_29day_LO	CAPTOPRIL	CAP	29	29 day	LO	100	mg/kg	Repeat	Gavage	421	rKID:215	215	0.390402
CAP_29day_LO	CAPTOPRIL	CAP	29	29 day	LO	100	mg/kg	Repeat	Gavage	421	rKID:217	217	0.177046
CAP_29day_LO	CAPTOPRIL	CAP	29	29 day	LO	100	mg/kg	Repeat	Gavage	421	rKID:218	218	-0.0961357
CAP_29day_LO	CAPTOPRIL	CAP	29	29 day	LO	100	mg/kg	Repeat	Gavage	421	rKID:219	219	-0.341575
CAP_29day_LO	CAPTOPRIL	CAP	29	29 day	LO	100	mg/kg	Repeat	Gavage	421	rKID:220	220	0.673449
CAP_29day_LO	CAPTOPRIL	CAP	29	29 day	LO	100	mg/kg	Repeat	Gavage	421	rKID:221	221	0.328652
CAP_29day_LO	CAPTOPRIL	CAP	29	29 day	LO	100	mg/kg	Repeat	Gavage	421	rKID:222	222	-0.20519
CAP_29day_LO	CAPTOPRIL	CAP	29	29 day	LO	100	mg/kg	Repeat	Gavage	421	rKID:224	224	0.479711
CAP_29day_LO	CAPTOPRIL	CAP	29	29 day	LO	100	mg/kg	Repeat	Gavage	421	rKID:225	225	0.141627
CAP_29day_LO	CAPTOPRIL	CAP	29	29 day	LO	100	mg/kg	Repeat	Gavage	421	rKID:226	226	-0.112796
CAP_29day_LO	CAPTOPRIL	CAP	29	29 day	LO	100	mg/kg	Repeat	Gavage	421	rKID:227	227	-0.614304
CAP_29day_LO	CAPTOPRIL	CAP	29	29 day	LO	100	mg/kg	Repeat	Gavage	421	rKID:228	228	0.159419
CAP_29day_LO	CAPTOPRIL	CAP	29	29 day	LO	100	mg/kg	Repeat	Gavage	421	rKID:229	229	0.240938
CAP_29day_LO	CAPTOPRIL	CAP	29	29 day	LO	100	mg/kg	Repeat	Gavage	421	rKID:230	230	0.740023
CAP_29day_LO	CAPTOPRIL	CAP	29	29 day	LO	100	mg/kg	Repeat	Gavage	421	rKID:231	231	-0.279016
CAP_29day_LO	CAPTOPRIL	CAP	29	29 day	LO	100	mg/kg	Repeat	Gavage	421	rKID:232	232	-0.152818
CAP_29day_LO	CAPTOPRIL	CAP	29	29 day	LO	100	mg/kg	Repeat	Gavage	421	rKID:233	233	-0.307278
CAP_29day_LO	CAPTOPRIL	CAP	29	29 day	LO	100	mg/kg	Repeat	Gavage	421	rKID:234	234	0.160373
CAP_29day_LO	CAPTOPRIL	CAP	29	29 day	LO	100	mg/kg	Repeat	Gavage	421	rKID:235	235	-0.115839
CAP_29day_LO	CAPTOPRIL	CAP	29	29 day	LO	100	mg/kg	Repeat	Gavage	421	rKID:238	238	-0.653234
