## Supplementary Tables for "Utilizing gene co-expression networks with the rat kidney TXG-MAPr tool to enhance safety assessment, biomarker identification and human translation" (part 9 of 100)

### Sheet: Table S2 (continued)
Table S2. Kidney TXG-MAPr module eigengene scores (EGS) of all TG-GATEs treatment conditions.
CAP_29day_LO	CAPTOPRIL	CAP	29	29 day	LO	100	mg/kg	Repeat	Gavage	421	rKID:239	239	-0.831186
CAP_29day_LO	CAPTOPRIL	CAP	29	29 day	LO	100	mg/kg	Repeat	Gavage	421	rKID:240	240	-0.121204
CAP_29day_LO	CAPTOPRIL	CAP	29	29 day	LO	100	mg/kg	Repeat	Gavage	421	rKID:241	241	-0.774599
CAP_29day_LO	CAPTOPRIL	CAP	29	29 day	LO	100	mg/kg	Repeat	Gavage	421	rKID:242	242	0.0433997
CAP_29day_LO	CAPTOPRIL	CAP	29	29 day	LO	100	mg/kg	Repeat	Gavage	421	rKID:243	243	-0.383414
CAP_29day_LO	CAPTOPRIL	CAP	29	29 day	LO	100	mg/kg	Repeat	Gavage	421	rKID:244	244	-0.156316
CAP_29day_LO	CAPTOPRIL	CAP	29	29 day	LO	100	mg/kg	Repeat	Gavage	421	rKID:245	245	0.651206
CAP_29day_LO	CAPTOPRIL	CAP	29	29 day	LO	100	mg/kg	Repeat	Gavage	421	rKID:247	247	-0.442008
CAP_29day_LO	CAPTOPRIL	CAP	29	29 day	LO	100	mg/kg	Repeat	Gavage	421	rKID:249	249	0.42342
CAP_29day_LO	CAPTOPRIL	CAP	29	29 day	LO	100	mg/kg	Repeat	Gavage	421	rKID:250	250	-0.946061
CAP_29day_LO	CAPTOPRIL	CAP	29	29 day	LO	100	mg/kg	Repeat	Gavage	421	rKID:251	251	-0.262088
CAP_29day_LO	CAPTOPRIL	CAP	29	29 day	LO	100	mg/kg	Repeat	Gavage	421	rKID:252	252	-0.640972
CAP_29day_LO	CAPTOPRIL	CAP	29	29 day	LO	100	mg/kg	Repeat	Gavage	421	rKID:253	253	-0.0512375
CAP_29day_LO	CAPTOPRIL	CAP	29	29 day	LO	100	mg/kg	Repeat	Gavage	421	rKID:254	254	0.451024
CAP_29day_LO	CAPTOPRIL	CAP	29	29 day	LO	100	mg/kg	Repeat	Gavage	421	rKID:255	255	-0.221267
CAP_29day_LO	CAPTOPRIL	CAP	29	29 day	LO	100	mg/kg	Repeat	Gavage	421	rKID:257	257	-0.191869
CAP_29day_LO	CAPTOPRIL	CAP	29	29 day	LO	100	mg/kg	Repeat	Gavage	421	rKID:258	258	-0.554107
CAP_29day_LO	CAPTOPRIL	CAP	29	29 day	LO	100	mg/kg	Repeat	Gavage	421	rKID:259	259	0.661485
CAP_29day_LO	CAPTOPRIL	CAP	29	29 day	LO	100	mg/kg	Repeat	Gavage	421	rKID:260	260	0.190448
CAP_29day_LO	CAPTOPRIL	CAP	29	29 day	LO	100	mg/kg	Repeat	Gavage	421	rKID:261	261	0.214577
CAP_29day_LO	CAPTOPRIL	CAP	29	29 day	LO	100	mg/kg	Repeat	Gavage	421	rKID:262	262	0.728655
CAP_29day_LO	CAPTOPRIL	CAP	29	29 day	LO	100	mg/kg	Repeat	Gavage	421	rKID:263	263	1.07535
CAP_29day_LO	CAPTOPRIL	CAP	29	29 day	LO	100	mg/kg	Repeat	Gavage	421	rKID:264	264	0.299158
CAP_29day_LO	CAPTOPRIL	CAP	29	29 day	LO	100	mg/kg	Repeat	Gavage	421	rKID:265	265	-0.120116
CAP_29day_LO	CAPTOPRIL	CAP	29	29 day	LO	100	mg/kg	Repeat	Gavage	421	rKID:266	266	0.087839
CAP_29day_LO	CAPTOPRIL	CAP	29	29 day	LO	100	mg/kg	Repeat	Gavage	421	rKID:267	267	0.0703056
CAP_29day_LO	CAPTOPRIL	CAP	29	29 day	LO	100	mg/kg	Repeat	Gavage	421	rKID:268	268	0.422072
CAP_29day_LO	CAPTOPRIL	CAP	29	29 day	LO	100	mg/kg	Repeat	Gavage	421	rKID:270	270	-0.0522168
CAP_29day_LO	CAPTOPRIL	CAP	29	29 day	LO	100	mg/kg	Repeat	Gavage	421	rKID:271	271	-0.303345
CAP_29day_LO	CAPTOPRIL	CAP	29	29 day	LO	100	mg/kg	Repeat	Gavage	421	rKID:272	272	-0.674812
CAP_29day_LO	CAPTOPRIL	CAP	29	29 day	LO	100	mg/kg	Repeat	Gavage	421	rKID:273	273	0.0468273
CAP_29day_LO	CAPTOPRIL	CAP	29	29 day	LO	100	mg/kg	Repeat	Gavage	421	rKID:274	274	0.28033
CAP_29day_LO	CAPTOPRIL	CAP	29	29 day	LO	100	mg/kg	Repeat	Gavage	421	rKID:275	275	-0.837707
CAP_29day_LO	CAPTOPRIL	CAP	29	29 day	LO	100	mg/kg	Repeat	Gavage	421	rKID:276	276	0.472562
CAP_29day_LO	CAPTOPRIL	CAP	29	29 day	LO	100	mg/kg	Repeat	Gavage	421	rKID:277	277	-0.060162
CAP_29day_LO	CAPTOPRIL	CAP	29	29 day	LO	100	mg/kg	Repeat	Gavage	421	rKID:278	278	0.0531209
CAP_29day_LO	CAPTOPRIL	CAP	29	29 day	LO	100	mg/kg	Repeat	Gavage	421	rKID:279	279	-0.84717
CAP_29day_LO	CAPTOPRIL	CAP	29	29 day	LO	100	mg/kg	Repeat	Gavage	421	rKID:280	280	-0.445262
CAP_29day_LO	CAPTOPRIL	CAP	29	29 day	LO	100	mg/kg	Repeat	Gavage	421	rKID:281	281	0.138451
CAP_29day_LO	CAPTOPRIL	CAP	29	29 day	LO	100	mg/kg	Repeat	Gavage	421	rKID:283	283	-1.10448
CAP_29day_LO	CAPTOPRIL	CAP	29	29 day	LO	100	mg/kg	Repeat	Gavage	421	rKID:284	284	-1.18353
CAP_29day_LO	CAPTOPRIL	CAP	29	29 day	LO	100	mg/kg	Repeat	Gavage	421	rKID:285	285	0.0488158
CAP_29day_LO	CAPTOPRIL	CAP	29	29 day	LO	100	mg/kg	Repeat	Gavage	421	rKID:286	286	0.28278
CAP_29day_LO	CAPTOPRIL	CAP	29	29 day	LO	100	mg/kg	Repeat	Gavage	421	rKID:287	287	-0.232501
CAP_29day_LO	CAPTOPRIL	CAP	29	29 day	LO	100	mg/kg	Repeat	Gavage	421	rKID:288	288	-0.610023
CAP_29day_LO	CAPTOPRIL	CAP	29	29 day	LO	100	mg/kg	Repeat	Gavage	421	rKID:289	289	-0.27633
CAP_29day_LO	CAPTOPRIL	CAP	29	29 day	LO	100	mg/kg	Repeat	Gavage	421	rKID:290	290	0.370861
CAP_29day_LO	CAPTOPRIL	CAP	29	29 day	LO	100	mg/kg	Repeat	Gavage	421	rKID:291	291	-0.125058
CAP_29day_LO	CAPTOPRIL	CAP	29	29 day	LO	100	mg/kg	Repeat	Gavage	421	rKID:292	292	-0.358784
CAP_29day_LO	CAPTOPRIL	CAP	29	29 day	LO	100	mg/kg	Repeat	Gavage	421	rKID:294	294	-0.455038
CAP_29day_LO	CAPTOPRIL	CAP	29	29 day	LO	100	mg/kg	Repeat	Gavage	421	rKID:295	295	-0.45371
CAP_29day_LO	CAPTOPRIL	CAP	29	29 day	LO	100	mg/kg	Repeat	Gavage	421	rKID:296	296	0.757698
CAP_29day_LO	CAPTOPRIL	CAP	29	29 day	LO	100	mg/kg	Repeat	Gavage	421	rKID:297	297	0.143844
CAP_29day_LO	CAPTOPRIL	CAP	29	29 day	LO	100	mg/kg	Repeat	Gavage	421	rKID:298	298	-0.0700499
CAP_29day_LO	CAPTOPRIL	CAP	29	29 day	LO	100	mg/kg	Repeat	Gavage	421	rKID:299	299	0.549205
CAP_29day_LO	CAPTOPRIL	CAP	29	29 day	LO	100	mg/kg	Repeat	Gavage	421	rKID:300	300	0.0663048
CAP_29day_LO	CAPTOPRIL	CAP	29	29 day	LO	100	mg/kg	Repeat	Gavage	421	rKID:301	301	0.106992
CAP_29day_LO	CAPTOPRIL	CAP	29	29 day	LO	100	mg/kg	Repeat	Gavage	421	rKID:302	302	0.0489835
CAP_29day_LO	CAPTOPRIL	CAP	29	29 day	LO	100	mg/kg	Repeat	Gavage	421	rKID:303	303	-0.16145
CAP_29day_LO	CAPTOPRIL	CAP	29	29 day	LO	100	mg/kg	Repeat	Gavage	421	rKID:304	304	0.484302
CAP_29day_LO	CAPTOPRIL	CAP	29	29 day	LO	100	mg/kg	Repeat	Gavage	421	rKID:305	305	0.0866996
CAP_29day_LO	CAPTOPRIL	CAP	29	29 day	LO	100	mg/kg	Repeat	Gavage	421	rKID:306	306	0.284709
CAP_29day_LO	CAPTOPRIL	CAP	29	29 day	LO	100	mg/kg	Repeat	Gavage	421	rKID:307	307	0.558726
CAP_29day_LO	CAPTOPRIL	CAP	29	29 day	LO	100	mg/kg	Repeat	Gavage	421	rKID:308	308	0.314682
CAP_29day_LO	CAPTOPRIL	CAP	29	29 day	LO	100	mg/kg	Repeat	Gavage	421	rKID:309	309	1.12701
CAP_29day_LO	CAPTOPRIL	CAP	29	29 day	LO	100	mg/kg	Repeat	Gavage	421	rKID:310	310	-0.367929
CAP_29day_LO	CAPTOPRIL	CAP	29	29 day	LO	100	mg/kg	Repeat	Gavage	421	rKID:312	312	-0.350549
CAP_29day_LO	CAPTOPRIL	CAP	29	29 day	LO	100	mg/kg	Repeat	Gavage	421	rKID:313	313	0.420492
CAP_29day_LO	CAPTOPRIL	CAP	29	29 day	LO	100	mg/kg	Repeat	Gavage	421	rKID:314	314	0.2113
CAP_29day_LO	CAPTOPRIL	CAP	29	29 day	LO	100	mg/kg	Repeat	Gavage	421	rKID:315	315	0.404929
CAP_29day_LO	CAPTOPRIL	CAP	29	29 day	LO	100	mg/kg	Repeat	Gavage	421	rKID:316	316	0.262025
CAP_29day_LO	CAPTOPRIL	CAP	29	29 day	LO	100	mg/kg	Repeat	Gavage	421	rKID:317	317	-0.043277
CAP_29day_LO	CAPTOPRIL	CAP	29	29 day	LO	100	mg/kg	Repeat	Gavage	421	rKID:319	319	0.189486
CAP_29day_LO	CAPTOPRIL	CAP	29	29 day	LO	100	mg/kg	Repeat	Gavage	421	rKID:320	320	-0.402894
CAP_29day_LO	CAPTOPRIL	CAP	29	29 day	LO	100	mg/kg	Repeat	Gavage	421	rKID:321	321	-0.947723
CAP_29day_LO	CAPTOPRIL	CAP	29	29 day	LO	100	mg/kg	Repeat	Gavage	421	rKID:322	322	-0.177017
CAP_29day_LO	CAPTOPRIL	CAP	29	29 day	LO	100	mg/kg	Repeat	Gavage	421	rKID:323	323	-0.376883
CAP_29day_LO	CAPTOPRIL	CAP	29	29 day	LO	100	mg/kg	Repeat	Gavage	421	rKID:324	324	-0.0735179
CAP_29day_LO	CAPTOPRIL	CAP	29	29 day	LO	100	mg/kg	Repeat	Gavage	421	rKID:325	325	-0.361727
CAP_29day_LO	CAPTOPRIL	CAP	29	29 day	LO	100	mg/kg	Repeat	Gavage	421	rKID:326	326	-0.161936
CAP_29day_LO	CAPTOPRIL	CAP	29	29 day	LO	100	mg/kg	Repeat	Gavage	421	rKID:327	327	0.269883
CAP_29day_LO	CAPTOPRIL	CAP	29	29 day	LO	100	mg/kg	Repeat	Gavage	421	rKID:328	328	0.549603
CAP_29day_LO	CAPTOPRIL	CAP	29	29 day	LO	100	mg/kg	Repeat	Gavage	421	rKID:329	329	-1.32279
CAP_29day_LO	CAPTOPRIL	CAP	29	29 day	LO	100	mg/kg	Repeat	Gavage	421	rKID:330	330	-1.09573
CAP_29day_LO	CAPTOPRIL	CAP	29	29 day	LO	100	mg/kg	Repeat	Gavage	421	rKID:331	331	1.05661
CAP_29day_LO	CAPTOPRIL	CAP	29	29 day	LO	100	mg/kg	Repeat	Gavage	421	rKID:332	332	0.473619
CAP_29day_LO	CAPTOPRIL	CAP	29	29 day	LO	100	mg/kg	Repeat	Gavage	421	rKID:333	333	-0.210627
CAP_29day_LO	CAPTOPRIL	CAP	29	29 day	LO	100	mg/kg	Repeat	Gavage	421	rKID:334	334	-0.557044
CAP_29day_LO	CAPTOPRIL	CAP	29	29 day	LO	100	mg/kg	Repeat	Gavage	421	rKID:335	335	-0.551656
CAP_29day_LO	CAPTOPRIL	CAP	29	29 day	LO	100	mg/kg	Repeat	Gavage	421	rKID:336	336	1.13062
CAP_29day_LO	CAPTOPRIL	CAP	29	29 day	LO	100	mg/kg	Repeat	Gavage	421	rKID:337	337	-0.102795
CAP_29day_LO	CAPTOPRIL	CAP	29	29 day	LO	100	mg/kg	Repeat	Gavage	421	rKID:338	338	0.0674181
CAP_29day_LO	CAPTOPRIL	CAP	29	29 day	LO	100	mg/kg	Repeat	Gavage	421	rKID:339	339	-0.536594
CAP_29day_LO	CAPTOPRIL	CAP	29	29 day	LO	100	mg/kg	Repeat	Gavage	421	rKID:340	340	-0.0241192
CAP_29day_LO	CAPTOPRIL	CAP	29	29 day	LO	100	mg/kg	Repeat	Gavage	421	rKID:341	341	0.419827
CAP_29day_LO	CAPTOPRIL	CAP	29	29 day	LO	100	mg/kg	Repeat	Gavage	421	rKID:342	342	1.35929
CAP_29day_LO	CAPTOPRIL	CAP	29	29 day	LO	100	mg/kg	Repeat	Gavage	421	rKID:343	343	0.283353
CAP_29day_LO	CAPTOPRIL	CAP	29	29 day	LO	100	mg/kg	Repeat	Gavage	421	rKID:344	344	-0.00196714
CAP_29day_LO	CAPTOPRIL	CAP	29	29 day	LO	100	mg/kg	Repeat	Gavage	421	rKID:345	345	-0.205498
CAP_29day_LO	CAPTOPRIL	CAP	29	29 day	LO	100	mg/kg	Repeat	Gavage	421	rKID:346	346	0.741245
CAP_29day_LO	CAPTOPRIL	CAP	29	29 day	LO	100	mg/kg	Repeat	Gavage	421	rKID:347	347	0.502114
CAP_29day_LO	CAPTOPRIL	CAP	29	29 day	LO	100	mg/kg	Repeat	Gavage	421	rKID:348	348	0.313837
CAP_29day_LO	CAPTOPRIL	CAP	29	29 day	LO	100	mg/kg	Repeat	Gavage	421	rKID:349	349	-0.140957
CAP_29day_LO	CAPTOPRIL	CAP	29	29 day	LO	100	mg/kg	Repeat	Gavage	421	rKID:351	351	-0.320122
CAP_29day_LO	CAPTOPRIL	CAP	29	29 day	LO	100	mg/kg	Repeat	Gavage	421	rKID:352	352	-0.1024
CAP_29day_LO	CAPTOPRIL	CAP	29	29 day	LO	100	mg/kg	Repeat	Gavage	421	rKID:353	353	-0.807912
CAP_29day_LO	CAPTOPRIL	CAP	29	29 day	LO	100	mg/kg	Repeat	Gavage	421	rKID:354	354	0.649446
CAP_29day_LO	CAPTOPRIL	CAP	29	29 day	LO	100	mg/kg	Repeat	Gavage	421	rKID:355	355	-1.1212
CAP_29day_LO	CAPTOPRIL	CAP	29	29 day	LO	100	mg/kg	Repeat	Gavage	421	rKID:356	356	0.4375
CAP_29day_LO	CAPTOPRIL	CAP	29	29 day	LO	100	mg/kg	Repeat	Gavage	421	rKID:357	357	-0.0176968
CAP_29day_LO	CAPTOPRIL	CAP	29	29 day	LO	100	mg/kg	Repeat	Gavage	421	rKID:358	358	0.204697
CAP_29day_LO	CAPTOPRIL	CAP	29	29 day	LO	100	mg/kg	Repeat	Gavage	421	rKID:359	359	0.916889
CAP_29day_LO	CAPTOPRIL	CAP	29	29 day	LO	100	mg/kg	Repeat	Gavage	421	rKID:360	360	-0.759162
CAP_29day_LO	CAPTOPRIL	CAP	29	29 day	LO	100	mg/kg	Repeat	Gavage	421	rKID:361	361	-0.25351
CAP_29day_LO	CAPTOPRIL	CAP	29	29 day	LO	100	mg/kg	Repeat	Gavage	421	rKID:362	362	0.0213706
CAP_29day_LO	CAPTOPRIL	CAP	29	29 day	LO	100	mg/kg	Repeat	Gavage	421	rKID:363	363	-1.09706
CAP_29day_LO	CAPTOPRIL	CAP	29	29 day	LO	100	mg/kg	Repeat	Gavage	421	rKID:364	364	-0.23441
CAP_29day_LO	CAPTOPRIL	CAP	29	29 day	LO	100	mg/kg	Repeat	Gavage	421	rKID:365	365	0.135116
CAP_29day_LO	CAPTOPRIL	CAP	29	29 day	LO	100	mg/kg	Repeat	Gavage	421	rKID:366	366	-0.157271
CAP_29day_LO	CAPTOPRIL	CAP	29	29 day	LO	100	mg/kg	Repeat	Gavage	421	rKID:367	367	0.242373
CAP_29day_LO	CAPTOPRIL	CAP	29	29 day	LO	100	mg/kg	Repeat	Gavage	421	rKID:368	368	0.616698
CAP_29day_LO	CAPTOPRIL	CAP	29	29 day	LO	100	mg/kg	Repeat	Gavage	421	rKID:369	369	-0.180892
CAP_29day_LO	CAPTOPRIL	CAP	29	29 day	LO	100	mg/kg	Repeat	Gavage	421	rKID:370	370	0.0380557
CAP_29day_LO	CAPTOPRIL	CAP	29	29 day	LO	100	mg/kg	Repeat	Gavage	421	rKID:371	371	-0.177593
CAP_29day_LO	CAPTOPRIL	CAP	29	29 day	LO	100	mg/kg	Repeat	Gavage	421	rKID:372	372	-0.442691
CAP_29day_LO	CAPTOPRIL	CAP	29	29 day	LO	100	mg/kg	Repeat	Gavage	421	rKID:373	373	-0.0864444
CAP_29day_LO	CAPTOPRIL	CAP	29	29 day	LO	100	mg/kg	Repeat	Gavage	421	rKID:374	374	0.172961
CAP_29day_LO	CAPTOPRIL	CAP	29	29 day	LO	100	mg/kg	Repeat	Gavage	421	rKID:375	375	-0.354624
CAP_29day_LO	CAPTOPRIL	CAP	29	29 day	LO	100	mg/kg	Repeat	Gavage	421	rKID:376	376	-0.106668
CAP_29day_LO	CAPTOPRIL	CAP	29	29 day	LO	100	mg/kg	Repeat	Gavage	421	rKID:377	377	0.484717
CAP_29day_LO	CAPTOPRIL	CAP	29	29 day	LO	100	mg/kg	Repeat	Gavage	421	rKID:378	378	-0.382278
CAP_29day_LO	CAPTOPRIL	CAP	29	29 day	LO	100	mg/kg	Repeat	Gavage	421	rKID:379	379	-0.426769
CAP_29day_LO	CAPTOPRIL	CAP	29	29 day	LO	100	mg/kg	Repeat	Gavage	421	rKID:380	380	-0.943101
CAP_29day_LO	CAPTOPRIL	CAP	29	29 day	LO	100	mg/kg	Repeat	Gavage	421	rKID:381	381	-2.49207
CAP_29day_LO	CAPTOPRIL	CAP	29	29 day	LO	100	mg/kg	Repeat	Gavage	421	rKID:382	382	-0.0344598
CAP_29day_LO	CAPTOPRIL	CAP	29	29 day	LO	100	mg/kg	Repeat	Gavage	421	rKID:383	383	0.023697
CAP_29day_LO	CAPTOPRIL	CAP	29	29 day	LO	100	mg/kg	Repeat	Gavage	421	rKID:384	384	-1.16274
CAP_29day_LO	CAPTOPRIL	CAP	29	29 day	LO	100	mg/kg	Repeat	Gavage	421	rKID:385	385	0.520328
CAP_29day_LO	CAPTOPRIL	CAP	29	29 day	LO	100	mg/kg	Repeat	Gavage	421	rKID:386	386	0.381853
CAP_29day_LO	CAPTOPRIL	CAP	29	29 day	LO	100	mg/kg	Repeat	Gavage	421	rKID:387	387	-1.12002
CAP_29day_LO	CAPTOPRIL	CAP	29	29 day	LO	100	mg/kg	Repeat	Gavage	421	rKID:388	388	-0.377746
CAP_29day_LO	CAPTOPRIL	CAP	29	29 day	LO	100	mg/kg	Repeat	Gavage	421	rKID:389	389	-0.292162
CAP_29day_LO	CAPTOPRIL	CAP	29	29 day	LO	100	mg/kg	Repeat	Gavage	421	rKID:390	390	-0.38568
CAP_29day_LO	CAPTOPRIL	CAP	29	29 day	LO	100	mg/kg	Repeat	Gavage	421	rKID:391	391	-1.87923
CAP_29day_LO	CAPTOPRIL	CAP	29	29 day	LO	100	mg/kg	Repeat	Gavage	421	rKID:392	392	0.78358
CAP_29day_LO	CAPTOPRIL	CAP	29	29 day	LO	100	mg/kg	Repeat	Gavage	421	rKID:393	393	0.89398
CAP_29day_LO	CAPTOPRIL	CAP	29	29 day	LO	100	mg/kg	Repeat	Gavage	421	rKID:394	394	-0.529711
CAP_29day_LO	CAPTOPRIL	CAP	29	29 day	LO	100	mg/kg	Repeat	Gavage	421	rKID:395	395	-0.483574
CAP_29day_LO	CAPTOPRIL	CAP	29	29 day	LO	100	mg/kg	Repeat	Gavage	421	rKID:396	396	-0.404819
CAP_29day_LO	CAPTOPRIL	CAP	29	29 day	LO	100	mg/kg	Repeat	Gavage	421	rKID:397	397	0.881278
CAP_29day_LO	CAPTOPRIL	CAP	29	29 day	LO	100	mg/kg	Repeat	Gavage	421	rKID:398	398	-0.295176
CAP_29day_LO	CAPTOPRIL	CAP	29	29 day	LO	100	mg/kg	Repeat	Gavage	421	rKID:399	399	0.393111
CAP_29day_MED	CAPTOPRIL	CAP	29	29 day	MED	300	mg/kg	Repeat	Gavage	421	rKID:1	1	0.147689
CAP_29day_MED	CAPTOPRIL	CAP	29	29 day	MED	300	mg/kg	Repeat	Gavage	421	rKID:2m	2	0.344633
CAP_29day_MED	CAPTOPRIL	CAP	29	29 day	MED	300	mg/kg	Repeat	Gavage	421	rKID:3m	3	0.0429452
CAP_29day_MED	CAPTOPRIL	CAP	29	29 day	MED	300	mg/kg	Repeat	Gavage	421	rKID:5m	5	0.46192
CAP_29day_MED	CAPTOPRIL	CAP	29	29 day	MED	300	mg/kg	Repeat	Gavage	421	rKID:6m	6	-0.303371
CAP_29day_MED	CAPTOPRIL	CAP	29	29 day	MED	300	mg/kg	Repeat	Gavage	421	rKID:7m	7	0.484843
CAP_29day_MED	CAPTOPRIL	CAP	29	29 day	MED	300	mg/kg	Repeat	Gavage	421	rKID:8m	8	-0.666564
CAP_29day_MED	CAPTOPRIL	CAP	29	29 day	MED	300	mg/kg	Repeat	Gavage	421	rKID:9m	9	0.22234
CAP_29day_MED	CAPTOPRIL	CAP	29	29 day	MED	300	mg/kg	Repeat	Gavage	421	rKID:10m	10	0.818487
CAP_29day_MED	CAPTOPRIL	CAP	29	29 day	MED	300	mg/kg	Repeat	Gavage	421	rKID:12m	12	0.565837
CAP_29day_MED	CAPTOPRIL	CAP	29	29 day	MED	300	mg/kg	Repeat	Gavage	421	rKID:13	13	-1.62026
CAP_29day_MED	CAPTOPRIL	CAP	29	29 day	MED	300	mg/kg	Repeat	Gavage	421	rKID:14m	14	0.697997
CAP_29day_MED	CAPTOPRIL	CAP	29	29 day	MED	300	mg/kg	Repeat	Gavage	421	rKID:15	15	0.331558
CAP_29day_MED	CAPTOPRIL	CAP	29	29 day	MED	300	mg/kg	Repeat	Gavage	421	rKID:16m	16	-0.207485
CAP_29day_MED	CAPTOPRIL	CAP	29	29 day	MED	300	mg/kg	Repeat	Gavage	421	rKID:18m	18	-0.16993
CAP_29day_MED	CAPTOPRIL	CAP	29	29 day	MED	300	mg/kg	Repeat	Gavage	421	rKID:19	19	-0.706853
CAP_29day_MED	CAPTOPRIL	CAP	29	29 day	MED	300	mg/kg	Repeat	Gavage	421	rKID:21	21	0.623793
CAP_29day_MED	CAPTOPRIL	CAP	29	29 day	MED	300	mg/kg	Repeat	Gavage	421	rKID:22	22	0.00205474
CAP_29day_MED	CAPTOPRIL	CAP	29	29 day	MED	300	mg/kg	Repeat	Gavage	421	rKID:23m	23	0.455758
CAP_29day_MED	CAPTOPRIL	CAP	29	29 day	MED	300	mg/kg	Repeat	Gavage	421	rKID:25m	25	-0.899835
CAP_29day_MED	CAPTOPRIL	CAP	29	29 day	MED	300	mg/kg	Repeat	Gavage	421	rKID:26m	26	0.791569
CAP_29day_MED	CAPTOPRIL	CAP	29	29 day	MED	300	mg/kg	Repeat	Gavage	421	rKID:28m	28	-0.202989
CAP_29day_MED	CAPTOPRIL	CAP	29	29 day	MED	300	mg/kg	Repeat	Gavage	421	rKID:29	29	-0.911745
CAP_29day_MED	CAPTOPRIL	CAP	29	29 day	MED	300	mg/kg	Repeat	Gavage	421	rKID:30m	30	-0.531601
CAP_29day_MED	CAPTOPRIL	CAP	29	29 day	MED	300	mg/kg	Repeat	Gavage	421	rKID:31m	31	0.36899
CAP_29day_MED	CAPTOPRIL	CAP	29	29 day	MED	300	mg/kg	Repeat	Gavage	421	rKID:32m	32	-0.367242
CAP_29day_MED	CAPTOPRIL	CAP	29	29 day	MED	300	mg/kg	Repeat	Gavage	421	rKID:33	33	-0.0240781
CAP_29day_MED	CAPTOPRIL	CAP	29	29 day	MED	300	mg/kg	Repeat	Gavage	421	rKID:34m	34	0.131347
CAP_29day_MED	CAPTOPRIL	CAP	29	29 day	MED	300	mg/kg	Repeat	Gavage	421	rKID:35m	35	0.626216
CAP_29day_MED	CAPTOPRIL	CAP	29	29 day	MED	300	mg/kg	Repeat	Gavage	421	rKID:36m	36	0.0818192
CAP_29day_MED	CAPTOPRIL	CAP	29	29 day	MED	300	mg/kg	Repeat	Gavage	421	rKID:37m	37	0.166191
CAP_29day_MED	CAPTOPRIL	CAP	29	29 day	MED	300	mg/kg	Repeat	Gavage	421	rKID:38m	38	0.264962
CAP_29day_MED	CAPTOPRIL	CAP	29	29 day	MED	300	mg/kg	Repeat	Gavage	421	rKID:39m	39	-0.642477
CAP_29day_MED	CAPTOPRIL	CAP	29	29 day	MED	300	mg/kg	Repeat	Gavage	421	rKID:40m	40	-0.343831
CAP_29day_MED	CAPTOPRIL	CAP	29	29 day	MED	300	mg/kg	Repeat	Gavage	421	rKID:41m	41	-0.316005
CAP_29day_MED	CAPTOPRIL	CAP	29	29 day	MED	300	mg/kg	Repeat	Gavage	421	rKID:42m	42	-0.0187441
CAP_29day_MED	CAPTOPRIL	CAP	29	29 day	MED	300	mg/kg	Repeat	Gavage	421	rKID:43m	43	0.178738
CAP_29day_MED	CAPTOPRIL	CAP	29	29 day	MED	300	mg/kg	Repeat	Gavage	421	rKID:44	44	-0.071722
CAP_29day_MED	CAPTOPRIL	CAP	29	29 day	MED	300	mg/kg	Repeat	Gavage	421	rKID:45m	45	0.472468
CAP_29day_MED	CAPTOPRIL	CAP	29	29 day	MED	300	mg/kg	Repeat	Gavage	421	rKID:46	46	0.657532
CAP_29day_MED	CAPTOPRIL	CAP	29	29 day	MED	300	mg/kg	Repeat	Gavage	421	rKID:51m	51	0.577223
CAP_29day_MED	CAPTOPRIL	CAP	29	29 day	MED	300	mg/kg	Repeat	Gavage	421	rKID:53	53	0.160518
CAP_29day_MED	CAPTOPRIL	CAP	29	29 day	MED	300	mg/kg	Repeat	Gavage	421	rKID:54	54	0.475339
CAP_29day_MED	CAPTOPRIL	CAP	29	29 day	MED	300	mg/kg	Repeat	Gavage	421	rKID:55	55	-0.613758
CAP_29day_MED	CAPTOPRIL	CAP	29	29 day	MED	300	mg/kg	Repeat	Gavage	421	rKID:56	56	-0.359242
CAP_29day_MED	CAPTOPRIL	CAP	29	29 day	MED	300	mg/kg	Repeat	Gavage	421	rKID:57m	57	-0.421559
CAP_29day_MED	CAPTOPRIL	CAP	29	29 day	MED	300	mg/kg	Repeat	Gavage	421	rKID:58m	58	-0.62204
CAP_29day_MED	CAPTOPRIL	CAP	29	29 day	MED	300	mg/kg	Repeat	Gavage	421	rKID:59m	59	0.573586
CAP_29day_MED	CAPTOPRIL	CAP	29	29 day	MED	300	mg/kg	Repeat	Gavage	421	rKID:62	62	0.13564
CAP_29day_MED	CAPTOPRIL	CAP	29	29 day	MED	300	mg/kg	Repeat	Gavage	421	rKID:63m	63	0.644122
CAP_29day_MED	CAPTOPRIL	CAP	29	29 day	MED	300	mg/kg	Repeat	Gavage	421	rKID:64m	64	-0.872107
CAP_29day_MED	CAPTOPRIL	CAP	29	29 day	MED	300	mg/kg	Repeat	Gavage	421	rKID:65	65	0.199173
CAP_29day_MED	CAPTOPRIL	CAP	29	29 day	MED	300	mg/kg	Repeat	Gavage	421	rKID:67	67	0.640876
CAP_29day_MED	CAPTOPRIL	CAP	29	29 day	MED	300	mg/kg	Repeat	Gavage	421	rKID:68m	68	1.42289
CAP_29day_MED	CAPTOPRIL	CAP	29	29 day	MED	300	mg/kg	Repeat	Gavage	421	rKID:69	69	0.561737
CAP_29day_MED	CAPTOPRIL	CAP	29	29 day	MED	300	mg/kg	Repeat	Gavage	421	rKID:70	70	-0.198609
CAP_29day_MED	CAPTOPRIL	CAP	29	29 day	MED	300	mg/kg	Repeat	Gavage	421	rKID:71	71	0.457564
CAP_29day_MED	CAPTOPRIL	CAP	29	29 day	MED	300	mg/kg	Repeat	Gavage	421	rKID:72m	72	-0.0122466
CAP_29day_MED	CAPTOPRIL	CAP	29	29 day	MED	300	mg/kg	Repeat	Gavage	421	rKID:73	73	-0.413221
CAP_29day_MED	CAPTOPRIL	CAP	29	29 day	MED	300	mg/kg	Repeat	Gavage	421	rKID:74	74	-0.308847
CAP_29day_MED	CAPTOPRIL	CAP	29	29 day	MED	300	mg/kg	Repeat	Gavage	421	rKID:76	76	-0.0968318
CAP_29day_MED	CAPTOPRIL	CAP	29	29 day	MED	300	mg/kg	Repeat	Gavage	421	rKID:77	77	-0.0206237
CAP_29day_MED	CAPTOPRIL	CAP	29	29 day	MED	300	mg/kg	Repeat	Gavage	421	rKID:78	78	0.80619
CAP_29day_MED	CAPTOPRIL	CAP	29	29 day	MED	300	mg/kg	Repeat	Gavage	421	rKID:80	80	0.684998
CAP_29day_MED	CAPTOPRIL	CAP	29	29 day	MED	300	mg/kg	Repeat	Gavage	421	rKID:81	81	-2.05855
CAP_29day_MED	CAPTOPRIL	CAP	29	29 day	MED	300	mg/kg	Repeat	Gavage	421	rKID:83	83	-0.369837
CAP_29day_MED	CAPTOPRIL	CAP	29	29 day	MED	300	mg/kg	Repeat	Gavage	421	rKID:85	85	-0.297559
CAP_29day_MED	CAPTOPRIL	CAP	29	29 day	MED	300	mg/kg	Repeat	Gavage	421	rKID:86	86	-0.217401
CAP_29day_MED	CAPTOPRIL	CAP	29	29 day	MED	300	mg/kg	Repeat	Gavage	421	rKID:87	87	0.400926
CAP_29day_MED	CAPTOPRIL	CAP	29	29 day	MED	300	mg/kg	Repeat	Gavage	421	rKID:89	89	-0.316128
CAP_29day_MED	CAPTOPRIL	CAP	29	29 day	MED	300	mg/kg	Repeat	Gavage	421	rKID:90	90	-0.425641
CAP_29day_MED	CAPTOPRIL	CAP	29	29 day	MED	300	mg/kg	Repeat	Gavage	421	rKID:91	91	0.148837
CAP_29day_MED	CAPTOPRIL	CAP	29	29 day	MED	300	mg/kg	Repeat	Gavage	421	rKID:92	92	0.146489
CAP_29day_MED	CAPTOPRIL	CAP	29	29 day	MED	300	mg/kg	Repeat	Gavage	421	rKID:93	93	0.359193
CAP_29day_MED	CAPTOPRIL	CAP	29	29 day	MED	300	mg/kg	Repeat	Gavage	421	rKID:94	94	0.406772
CAP_29day_MED	CAPTOPRIL	CAP	29	29 day	MED	300	mg/kg	Repeat	Gavage	421	rKID:95	95	-0.353793
CAP_29day_MED	CAPTOPRIL	CAP	29	29 day	MED	300	mg/kg	Repeat	Gavage	421	rKID:96m	96	-0.310705
CAP_29day_MED	CAPTOPRIL	CAP	29	29 day	MED	300	mg/kg	Repeat	Gavage	421	rKID:100	100	-0.192049
CAP_29day_MED	CAPTOPRIL	CAP	29	29 day	MED	300	mg/kg	Repeat	Gavage	421	rKID:102	102	0.0305064
CAP_29day_MED	CAPTOPRIL	CAP	29	29 day	MED	300	mg/kg	Repeat	Gavage	421	rKID:103	103	0.275298
CAP_29day_MED	CAPTOPRIL	CAP	29	29 day	MED	300	mg/kg	Repeat	Gavage	421	rKID:104	104	-0.271956
CAP_29day_MED	CAPTOPRIL	CAP	29	29 day	MED	300	mg/kg	Repeat	Gavage	421	rKID:105	105	-0.922235
CAP_29day_MED	CAPTOPRIL	CAP	29	29 day	MED	300	mg/kg	Repeat	Gavage	421	rKID:106	106	-0.906142
CAP_29day_MED	CAPTOPRIL	CAP	29	29 day	MED	300	mg/kg	Repeat	Gavage	421	rKID:108	108	-0.588954
CAP_29day_MED	CAPTOPRIL	CAP	29	29 day	MED	300	mg/kg	Repeat	Gavage	421	rKID:109	109	0.923495
CAP_29day_MED	CAPTOPRIL	CAP	29	29 day	MED	300	mg/kg	Repeat	Gavage	421	rKID:110	110	-0.117152
CAP_29day_MED	CAPTOPRIL	CAP	29	29 day	MED	300	mg/kg	Repeat	Gavage	421	rKID:112	112	0.0568534
CAP_29day_MED	CAPTOPRIL	CAP	29	29 day	MED	300	mg/kg	Repeat	Gavage	421	rKID:113	113	0.680831
CAP_29day_MED	CAPTOPRIL	CAP	29	29 day	MED	300	mg/kg	Repeat	Gavage	421	rKID:114m	114	-0.574644
CAP_29day_MED	CAPTOPRIL	CAP	29	29 day	MED	300	mg/kg	Repeat	Gavage	421	rKID:115	115	0.292909
CAP_29day_MED	CAPTOPRIL	CAP	29	29 day	MED	300	mg/kg	Repeat	Gavage	421	rKID:116	116	-0.222019
CAP_29day_MED	CAPTOPRIL	CAP	29	29 day	MED	300	mg/kg	Repeat	Gavage	421	rKID:118	118	0.0293607
CAP_29day_MED	CAPTOPRIL	CAP	29	29 day	MED	300	mg/kg	Repeat	Gavage	421	rKID:119	119	-0.961094
CAP_29day_MED	CAPTOPRIL	CAP	29	29 day	MED	300	mg/kg	Repeat	Gavage	421	rKID:120	120	-0.197644
CAP_29day_MED	CAPTOPRIL	CAP	29	29 day	MED	300	mg/kg	Repeat	Gavage	421	rKID:121	121	0.011374
CAP_29day_MED	CAPTOPRIL	CAP	29	29 day	MED	300	mg/kg	Repeat	Gavage	421	rKID:123	123	0.701447
CAP_29day_MED	CAPTOPRIL	CAP	29	29 day	MED	300	mg/kg	Repeat	Gavage	421	rKID:124	124	-1.44791
CAP_29day_MED	CAPTOPRIL	CAP	29	29 day	MED	300	mg/kg	Repeat	Gavage	421	rKID:125	125	-0.559839
CAP_29day_MED	CAPTOPRIL	CAP	29	29 day	MED	300	mg/kg	Repeat	Gavage	421	rKID:126	126	0.756554
CAP_29day_MED	CAPTOPRIL	CAP	29	29 day	MED	300	mg/kg	Repeat	Gavage	421	rKID:127	127	0.64024
CAP_29day_MED	CAPTOPRIL	CAP	29	29 day	MED	300	mg/kg	Repeat	Gavage	421	rKID:128	128	-0.105078
CAP_29day_MED	CAPTOPRIL	CAP	29	29 day	MED	300	mg/kg	Repeat	Gavage	421	rKID:130m	130	-0.673868
CAP_29day_MED	CAPTOPRIL	CAP	29	29 day	MED	300	mg/kg	Repeat	Gavage	421	rKID:132	132	-0.257338
CAP_29day_MED	CAPTOPRIL	CAP	29	29 day	MED	300	mg/kg	Repeat	Gavage	421	rKID:133	133	-0.449371
CAP_29day_MED	CAPTOPRIL	CAP	29	29 day	MED	300	mg/kg	Repeat	Gavage	421	rKID:134	134	1.18574
CAP_29day_MED	CAPTOPRIL	CAP	29	29 day	MED	300	mg/kg	Repeat	Gavage	421	rKID:135	135	0.016272
CAP_29day_MED	CAPTOPRIL	CAP	29	29 day	MED	300	mg/kg	Repeat	Gavage	421	rKID:136	136	0.680926
CAP_29day_MED	CAPTOPRIL	CAP	29	29 day	MED	300	mg/kg	Repeat	Gavage	421	rKID:137m	137	0.308658
CAP_29day_MED	CAPTOPRIL	CAP	29	29 day	MED	300	mg/kg	Repeat	Gavage	421	rKID:138	138	1.14543
CAP_29day_MED	CAPTOPRIL	CAP	29	29 day	MED	300	mg/kg	Repeat	Gavage	421	rKID:139	139	-0.339788
CAP_29day_MED	CAPTOPRIL	CAP	29	29 day	MED	300	mg/kg	Repeat	Gavage	421	rKID:140	140	0.474476
CAP_29day_MED	CAPTOPRIL	CAP	29	29 day	MED	300	mg/kg	Repeat	Gavage	421	rKID:142m	142	-0.163012
CAP_29day_MED	CAPTOPRIL	CAP	29	29 day	MED	300	mg/kg	Repeat	Gavage	421	rKID:143	143	-0.582456
CAP_29day_MED	CAPTOPRIL	CAP	29	29 day	MED	300	mg/kg	Repeat	Gavage	421	rKID:144	144	0.787845
CAP_29day_MED	CAPTOPRIL	CAP	29	29 day	MED	300	mg/kg	Repeat	Gavage	421	rKID:145	145	0.166206
CAP_29day_MED	CAPTOPRIL	CAP	29	29 day	MED	300	mg/kg	Repeat	Gavage	421	rKID:146m	146	1.44651
CAP_29day_MED	CAPTOPRIL	CAP	29	29 day	MED	300	mg/kg	Repeat	Gavage	421	rKID:147	147	-0.0631425
CAP_29day_MED	CAPTOPRIL	CAP	29	29 day	MED	300	mg/kg	Repeat	Gavage	421	rKID:148	148	0.855369
CAP_29day_MED	CAPTOPRIL	CAP	29	29 day	MED	300	mg/kg	Repeat	Gavage	421	rKID:149	149	0.663777
CAP_29day_MED	CAPTOPRIL	CAP	29	29 day	MED	300	mg/kg	Repeat	Gavage	421	rKID:151	151	-0.17779
CAP_29day_MED	CAPTOPRIL	CAP	29	29 day	MED	300	mg/kg	Repeat	Gavage	421	rKID:152	152	-0.115272
CAP_29day_MED	CAPTOPRIL	CAP	29	29 day	MED	300	mg/kg	Repeat	Gavage	421	rKID:153	153	0.406101
CAP_29day_MED	CAPTOPRIL	CAP	29	29 day	MED	300	mg/kg	Repeat	Gavage	421	rKID:154	154	-0.591909
CAP_29day_MED	CAPTOPRIL	CAP	29	29 day	MED	300	mg/kg	Repeat	Gavage	421	rKID:155	155	0.336116
CAP_29day_MED	CAPTOPRIL	CAP	29	29 day	MED	300	mg/kg	Repeat	Gavage	421	rKID:156	156	-0.231387
CAP_29day_MED	CAPTOPRIL	CAP	29	29 day	MED	300	mg/kg	Repeat	Gavage	421	rKID:157	157	0.333392
CAP_29day_MED	CAPTOPRIL	CAP	29	29 day	MED	300	mg/kg	Repeat	Gavage	421	rKID:158	158	-0.167737
CAP_29day_MED	CAPTOPRIL	CAP	29	29 day	MED	300	mg/kg	Repeat	Gavage	421	rKID:159	159	0.326147
CAP_29day_MED	CAPTOPRIL	CAP	29	29 day	MED	300	mg/kg	Repeat	Gavage	421	rKID:160	160	-0.164268
CAP_29day_MED	CAPTOPRIL	CAP	29	29 day	MED	300	mg/kg	Repeat	Gavage	421	rKID:161	161	-1.0836
CAP_29day_MED	CAPTOPRIL	CAP	29	29 day	MED	300	mg/kg	Repeat	Gavage	421	rKID:164	164	-0.15486
CAP_29day_MED	CAPTOPRIL	CAP	29	29 day	MED	300	mg/kg	Repeat	Gavage	421	rKID:165	165	-0.281829
CAP_29day_MED	CAPTOPRIL	CAP	29	29 day	MED	300	mg/kg	Repeat	Gavage	421	rKID:166	166	-0.551299
CAP_29day_MED	CAPTOPRIL	CAP	29	29 day	MED	300	mg/kg	Repeat	Gavage	421	rKID:167	167	0.566789
CAP_29day_MED	CAPTOPRIL	CAP	29	29 day	MED	300	mg/kg	Repeat	Gavage	421	rKID:168	168	-0.663127
CAP_29day_MED	CAPTOPRIL	CAP	29	29 day	MED	300	mg/kg	Repeat	Gavage	421	rKID:169	169	-0.133395
CAP_29day_MED	CAPTOPRIL	CAP	29	29 day	MED	300	mg/kg	Repeat	Gavage	421	rKID:170	170	2.15145
CAP_29day_MED	CAPTOPRIL	CAP	29	29 day	MED	300	mg/kg	Repeat	Gavage	421	rKID:171	171	-0.323614
CAP_29day_MED	CAPTOPRIL	CAP	29	29 day	MED	300	mg/kg	Repeat	Gavage	421	rKID:172	172	-0.0513566
CAP_29day_MED	CAPTOPRIL	CAP	29	29 day	MED	300	mg/kg	Repeat	Gavage	421	rKID:173	173	-0.431408
CAP_29day_MED	CAPTOPRIL	CAP	29	29 day	MED	300	mg/kg	Repeat	Gavage	421	rKID:175	175	-0.324442
CAP_29day_MED	CAPTOPRIL	CAP	29	29 day	MED	300	mg/kg	Repeat	Gavage	421	rKID:176	176	0.361935
CAP_29day_MED	CAPTOPRIL	CAP	29	29 day	MED	300	mg/kg	Repeat	Gavage	421	rKID:177	177	0.406892
CAP_29day_MED	CAPTOPRIL	CAP	29	29 day	MED	300	mg/kg	Repeat	Gavage	421	rKID:178	178	0.217311
CAP_29day_MED	CAPTOPRIL	CAP	29	29 day	MED	300	mg/kg	Repeat	Gavage	421	rKID:179	179	0.915095
CAP_29day_MED	CAPTOPRIL	CAP	29	29 day	MED	300	mg/kg	Repeat	Gavage	421	rKID:180	180	-0.417068
CAP_29day_MED	CAPTOPRIL	CAP	29	29 day	MED	300	mg/kg	Repeat	Gavage	421	rKID:181	181	-0.493605
CAP_29day_MED	CAPTOPRIL	CAP	29	29 day	MED	300	mg/kg	Repeat	Gavage	421	rKID:182	182	-0.0857645
CAP_29day_MED	CAPTOPRIL	CAP	29	29 day	MED	300	mg/kg	Repeat	Gavage	421	rKID:183	183	-0.973586
CAP_29day_MED	CAPTOPRIL	CAP	29	29 day	MED	300	mg/kg	Repeat	Gavage	421	rKID:184	184	0.255473
CAP_29day_MED	CAPTOPRIL	CAP	29	29 day	MED	300	mg/kg	Repeat	Gavage	421	rKID:185	185	0.322861
CAP_29day_MED	CAPTOPRIL	CAP	29	29 day	MED	300	mg/kg	Repeat	Gavage	421	rKID:186	186	1.13769
CAP_29day_MED	CAPTOPRIL	CAP	29	29 day	MED	300	mg/kg	Repeat	Gavage	421	rKID:187	187	0.172838
CAP_29day_MED	CAPTOPRIL	CAP	29	29 day	MED	300	mg/kg	Repeat	Gavage	421	rKID:188	188	-0.449799
CAP_29day_MED	CAPTOPRIL	CAP	29	29 day	MED	300	mg/kg	Repeat	Gavage	421	rKID:189	189	1.98792
CAP_29day_MED	CAPTOPRIL	CAP	29	29 day	MED	300	mg/kg	Repeat	Gavage	421	rKID:190m	190	0.0660585
CAP_29day_MED	CAPTOPRIL	CAP	29	29 day	MED	300	mg/kg	Repeat	Gavage	421	rKID:191	191	0.311792
CAP_29day_MED	CAPTOPRIL	CAP	29	29 day	MED	300	mg/kg	Repeat	Gavage	421	rKID:193	193	0.0326941
CAP_29day_MED	CAPTOPRIL	CAP	29	29 day	MED	300	mg/kg	Repeat	Gavage	421	rKID:194	194	0.339074
CAP_29day_MED	CAPTOPRIL	CAP	29	29 day	MED	300	mg/kg	Repeat	Gavage	421	rKID:195	195	0.487662
CAP_29day_MED	CAPTOPRIL	CAP	29	29 day	MED	300	mg/kg	Repeat	Gavage	421	rKID:196	196	-1.51912
CAP_29day_MED	CAPTOPRIL	CAP	29	29 day	MED	300	mg/kg	Repeat	Gavage	421	rKID:197	197	-0.111029
CAP_29day_MED	CAPTOPRIL	CAP	29	29 day	MED	300	mg/kg	Repeat	Gavage	421	rKID:198	198	-1.0283
CAP_29day_MED	CAPTOPRIL	CAP	29	29 day	MED	300	mg/kg	Repeat	Gavage	421	rKID:199	199	-0.298176
CAP_29day_MED	CAPTOPRIL	CAP	29	29 day	MED	300	mg/kg	Repeat	Gavage	421	rKID:201	201	-0.501475
CAP_29day_MED	CAPTOPRIL	CAP	29	29 day	MED	300	mg/kg	Repeat	Gavage	421	rKID:202	202	-0.310312
CAP_29day_MED	CAPTOPRIL	CAP	29	29 day	MED	300	mg/kg	Repeat	Gavage	421	rKID:203	203	0.405898
CAP_29day_MED	CAPTOPRIL	CAP	29	29 day	MED	300	mg/kg	Repeat	Gavage	421	rKID:205	205	-0.757926
CAP_29day_MED	CAPTOPRIL	CAP	29	29 day	MED	300	mg/kg	Repeat	Gavage	421	rKID:206	206	0.819853
CAP_29day_MED	CAPTOPRIL	CAP	29	29 day	MED	300	mg/kg	Repeat	Gavage	421	rKID:208	208	0.290834
CAP_29day_MED	CAPTOPRIL	CAP	29	29 day	MED	300	mg/kg	Repeat	Gavage	421	rKID:209	209	0.886442
CAP_29day_MED	CAPTOPRIL	CAP	29	29 day	MED	300	mg/kg	Repeat	Gavage	421	rKID:211	211	-0.714135
CAP_29day_MED	CAPTOPRIL	CAP	29	29 day	MED	300	mg/kg	Repeat	Gavage	421	rKID:212m	212	0.971168
CAP_29day_MED	CAPTOPRIL	CAP	29	29 day	MED	300	mg/kg	Repeat	Gavage	421	rKID:213	213	1.04359
CAP_29day_MED	CAPTOPRIL	CAP	29	29 day	MED	300	mg/kg	Repeat	Gavage	421	rKID:214	214	-0.461304
CAP_29day_MED	CAPTOPRIL	CAP	29	29 day	MED	300	mg/kg	Repeat	Gavage	421	rKID:215	215	0.72852
CAP_29day_MED	CAPTOPRIL	CAP	29	29 day	MED	300	mg/kg	Repeat	Gavage	421	rKID:217	217	-0.1404
CAP_29day_MED	CAPTOPRIL	CAP	29	29 day	MED	300	mg/kg	Repeat	Gavage	421	rKID:218	218	0.520676
CAP_29day_MED	CAPTOPRIL	CAP	29	29 day	MED	300	mg/kg	Repeat	Gavage	421	rKID:219	219	0.0550925
CAP_29day_MED	CAPTOPRIL	CAP	29	29 day	MED	300	mg/kg	Repeat	Gavage	421	rKID:220	220	0.636441
CAP_29day_MED	CAPTOPRIL	CAP	29	29 day	MED	300	mg/kg	Repeat	Gavage	421	rKID:221	221	-0.1639
CAP_29day_MED	CAPTOPRIL	CAP	29	29 day	MED	300	mg/kg	Repeat	Gavage	421	rKID:222	222	0.0259597
CAP_29day_MED	CAPTOPRIL	CAP	29	29 day	MED	300	mg/kg	Repeat	Gavage	421	rKID:224	224	0.346874
CAP_29day_MED	CAPTOPRIL	CAP	29	29 day	MED	300	mg/kg	Repeat	Gavage	421	rKID:225	225	0.580028
CAP_29day_MED	CAPTOPRIL	CAP	29	29 day	MED	300	mg/kg	Repeat	Gavage	421	rKID:226	226	-0.515279
CAP_29day_MED	CAPTOPRIL	CAP	29	29 day	MED	300	mg/kg	Repeat	Gavage	421	rKID:227	227	-0.724062
CAP_29day_MED	CAPTOPRIL	CAP	29	29 day	MED	300	mg/kg	Repeat	Gavage	421	rKID:228	228	0.148754
CAP_29day_MED	CAPTOPRIL	CAP	29	29 day	MED	300	mg/kg	Repeat	Gavage	421	rKID:229	229	-0.133863
CAP_29day_MED	CAPTOPRIL	CAP	29	29 day	MED	300	mg/kg	Repeat	Gavage	421	rKID:230	230	0.689417
CAP_29day_MED	CAPTOPRIL	CAP	29	29 day	MED	300	mg/kg	Repeat	Gavage	421	rKID:231	231	-0.589072
CAP_29day_MED	CAPTOPRIL	CAP	29	29 day	MED	300	mg/kg	Repeat	Gavage	421	rKID:232	232	-0.123006
CAP_29day_MED	CAPTOPRIL	CAP	29	29 day	MED	300	mg/kg	Repeat	Gavage	421	rKID:233	233	0.267808
CAP_29day_MED	CAPTOPRIL	CAP	29	29 day	MED	300	mg/kg	Repeat	Gavage	421	rKID:234	234	0.143864
CAP_29day_MED	CAPTOPRIL	CAP	29	29 day	MED	300	mg/kg	Repeat	Gavage	421	rKID:235	235	0.250043
CAP_29day_MED	CAPTOPRIL	CAP	29	29 day	MED	300	mg/kg	Repeat	Gavage	421	rKID:238	238	-0.363433
CAP_29day_MED	CAPTOPRIL	CAP	29	29 day	MED	300	mg/kg	Repeat	Gavage	421	rKID:239	239	-0.124099
CAP_29day_MED	CAPTOPRIL	CAP	29	29 day	MED	300	mg/kg	Repeat	Gavage	421	rKID:240	240	-0.381656
CAP_29day_MED	CAPTOPRIL	CAP	29	29 day	MED	300	mg/kg	Repeat	Gavage	421	rKID:241	241	-0.493141
CAP_29day_MED	CAPTOPRIL	CAP	29	29 day	MED	300	mg/kg	Repeat	Gavage	421	rKID:242	242	-0.230057
CAP_29day_MED	CAPTOPRIL	CAP	29	29 day	MED	300	mg/kg	Repeat	Gavage	421	rKID:243	243	0.039802
CAP_29day_MED	CAPTOPRIL	CAP	29	29 day	MED	300	mg/kg	Repeat	Gavage	421	rKID:244	244	-0.744296
CAP_29day_MED	CAPTOPRIL	CAP	29	29 day	MED	300	mg/kg	Repeat	Gavage	421	rKID:245	245	0.303115
CAP_29day_MED	CAPTOPRIL	CAP	29	29 day	MED	300	mg/kg	Repeat	Gavage	421	rKID:247	247	0.19264
CAP_29day_MED	CAPTOPRIL	CAP	29	29 day	MED	300	mg/kg	Repeat	Gavage	421	rKID:249	249	-0.222069
CAP_29day_MED	CAPTOPRIL	CAP	29	29 day	MED	300	mg/kg	Repeat	Gavage	421	rKID:250	250	0.201189
CAP_29day_MED	CAPTOPRIL	CAP	29	29 day	MED	300	mg/kg	Repeat	Gavage	421	rKID:251	251	-0.594247
CAP_29day_MED	CAPTOPRIL	CAP	29	29 day	MED	300	mg/kg	Repeat	Gavage	421	rKID:252	252	-2.0196
CAP_29day_MED	CAPTOPRIL	CAP	29	29 day	MED	300	mg/kg	Repeat	Gavage	421	rKID:253	253	0.620692
CAP_29day_MED	CAPTOPRIL	CAP	29	29 day	MED	300	mg/kg	Repeat	Gavage	421	rKID:254	254	0.996498
CAP_29day_MED	CAPTOPRIL	CAP	29	29 day	MED	300	mg/kg	Repeat	Gavage	421	rKID:255	255	0.0335131
CAP_29day_MED	CAPTOPRIL	CAP	29	29 day	MED	300	mg/kg	Repeat	Gavage	421	rKID:257	257	0.315352
CAP_29day_MED	CAPTOPRIL	CAP	29	29 day	MED	300	mg/kg	Repeat	Gavage	421	rKID:258	258	-0.478161
CAP_29day_MED	CAPTOPRIL	CAP	29	29 day	MED	300	mg/kg	Repeat	Gavage	421	rKID:259	259	0.663984
CAP_29day_MED	CAPTOPRIL	CAP	29	29 day	MED	300	mg/kg	Repeat	Gavage	421	rKID:260	260	0.59526
CAP_29day_MED	CAPTOPRIL	CAP	29	29 day	MED	300	mg/kg	Repeat	Gavage	421	rKID:261	261	-0.410639
CAP_29day_MED	CAPTOPRIL	CAP	29	29 day	MED	300	mg/kg	Repeat	Gavage	421	rKID:262	262	0.563715
CAP_29day_MED	CAPTOPRIL	CAP	29	29 day	MED	300	mg/kg	Repeat	Gavage	421	rKID:263	263	0.638023
CAP_29day_MED	CAPTOPRIL	CAP	29	29 day	MED	300	mg/kg	Repeat	Gavage	421	rKID:264	264	-0.135158
CAP_29day_MED	CAPTOPRIL	CAP	29	29 day	MED	300	mg/kg	Repeat	Gavage	421	rKID:265	265	0.718699
CAP_29day_MED	CAPTOPRIL	CAP	29	29 day	MED	300	mg/kg	Repeat	Gavage	421	rKID:266	266	-0.350358
CAP_29day_MED	CAPTOPRIL	CAP	29	29 day	MED	300	mg/kg	Repeat	Gavage	421	rKID:267	267	0.741807
CAP_29day_MED	CAPTOPRIL	CAP	29	29 day	MED	300	mg/kg	Repeat	Gavage	421	rKID:268	268	1.07224
CAP_29day_MED	CAPTOPRIL	CAP	29	29 day	MED	300	mg/kg	Repeat	Gavage	421	rKID:270	270	0.36707
CAP_29day_MED	CAPTOPRIL	CAP	29	29 day	MED	300	mg/kg	Repeat	Gavage	421	rKID:271	271	-0.562682
CAP_29day_MED	CAPTOPRIL	CAP	29	29 day	MED	300	mg/kg	Repeat	Gavage	421	rKID:272	272	-0.169246
CAP_29day_MED	CAPTOPRIL	CAP	29	29 day	MED	300	mg/kg	Repeat	Gavage	421	rKID:273	273	-0.361201
CAP_29day_MED	CAPTOPRIL	CAP	29	29 day	MED	300	mg/kg	Repeat	Gavage	421	rKID:274	274	-0.0598518
CAP_29day_MED	CAPTOPRIL	CAP	29	29 day	MED	300	mg/kg	Repeat	Gavage	421	rKID:275	275	-1.63655
CAP_29day_MED	CAPTOPRIL	CAP	29	29 day	MED	300	mg/kg	Repeat	Gavage	421	rKID:276	276	0.785029
CAP_29day_MED	CAPTOPRIL	CAP	29	29 day	MED	300	mg/kg	Repeat	Gavage	421	rKID:277	277	0.234163
CAP_29day_MED	CAPTOPRIL	CAP	29	29 day	MED	300	mg/kg	Repeat	Gavage	421	rKID:278	278	0.898372
CAP_29day_MED	CAPTOPRIL	CAP	29	29 day	MED	300	mg/kg	Repeat	Gavage	421	rKID:279	279	-0.0930785
CAP_29day_MED	CAPTOPRIL	CAP	29	29 day	MED	300	mg/kg	Repeat	Gavage	421	rKID:280	280	-0.929455
CAP_29day_MED	CAPTOPRIL	CAP	29	29 day	MED	300	mg/kg	Repeat	Gavage	421	rKID:281	281	-0.0486311
CAP_29day_MED	CAPTOPRIL	CAP	29	29 day	MED	300	mg/kg	Repeat	Gavage	421	rKID:283	283	-1.16211
CAP_29day_MED	CAPTOPRIL	CAP	29	29 day	MED	300	mg/kg	Repeat	Gavage	421	rKID:284	284	-0.192573
CAP_29day_MED	CAPTOPRIL	CAP	29	29 day	MED	300	mg/kg	Repeat	Gavage	421	rKID:285	285	-0.755533
CAP_29day_MED	CAPTOPRIL	CAP	29	29 day	MED	300	mg/kg	Repeat	Gavage	421	rKID:286	286	1.24308
CAP_29day_MED	CAPTOPRIL	CAP	29	29 day	MED	300	mg/kg	Repeat	Gavage	421	rKID:287	287	-0.139359
CAP_29day_MED	CAPTOPRIL	CAP	29	29 day	MED	300	mg/kg	Repeat	Gavage	421	rKID:288	288	-0.938296
CAP_29day_MED	CAPTOPRIL	CAP	29	29 day	MED	300	mg/kg	Repeat	Gavage	421	rKID:289	289	-0.400289
CAP_29day_MED	CAPTOPRIL	CAP	29	29 day	MED	300	mg/kg	Repeat	Gavage	421	rKID:290	290	1.09805
CAP_29day_MED	CAPTOPRIL	CAP	29	29 day	MED	300	mg/kg	Repeat	Gavage	421	rKID:291	291	-0.977405
CAP_29day_MED	CAPTOPRIL	CAP	29	29 day	MED	300	mg/kg	Repeat	Gavage	421	rKID:292	292	0.0896788
CAP_29day_MED	CAPTOPRIL	CAP	29	29 day	MED	300	mg/kg	Repeat	Gavage	421	rKID:294	294	0.442374
CAP_29day_MED	CAPTOPRIL	CAP	29	29 day	MED	300	mg/kg	Repeat	Gavage	421	rKID:295	295	0.272892
CAP_29day_MED	CAPTOPRIL	CAP	29	29 day	MED	300	mg/kg	Repeat	Gavage	421	rKID:296	296	0.71957
CAP_29day_MED	CAPTOPRIL	CAP	29	29 day	MED	300	mg/kg	Repeat	Gavage	421	rKID:297	297	0.627132
CAP_29day_MED	CAPTOPRIL	CAP	29	29 day	MED	300	mg/kg	Repeat	Gavage	421	rKID:298	298	-0.223364
CAP_29day_MED	CAPTOPRIL	CAP	29	29 day	MED	300	mg/kg	Repeat	Gavage	421	rKID:299	299	-0.270003
CAP_29day_MED	CAPTOPRIL	CAP	29	29 day	MED	300	mg/kg	Repeat	Gavage	421	rKID:300	300	0.491392
CAP_29day_MED	CAPTOPRIL	CAP	29	29 day	MED	300	mg/kg	Repeat	Gavage	421	rKID:301	301	-0.376524
CAP_29day_MED	CAPTOPRIL	CAP	29	29 day	MED	300	mg/kg	Repeat	Gavage	421	rKID:302	302	-0.385647
CAP_29day_MED	CAPTOPRIL	CAP	29	29 day	MED	300	mg/kg	Repeat	Gavage	421	rKID:303	303	-0.335367
CAP_29day_MED	CAPTOPRIL	CAP	29	29 day	MED	300	mg/kg	Repeat	Gavage	421	rKID:304	304	1.1535
CAP_29day_MED	CAPTOPRIL	CAP	29	29 day	MED	300	mg/kg	Repeat	Gavage	421	rKID:305	305	0.586416
CAP_29day_MED	CAPTOPRIL	CAP	29	29 day	MED	300	mg/kg	Repeat	Gavage	421	rKID:306	306	0.797447
CAP_29day_MED	CAPTOPRIL	CAP	29	29 day	MED	300	mg/kg	Repeat	Gavage	421	rKID:307	307	0.635274
CAP_29day_MED	CAPTOPRIL	CAP	29	29 day	MED	300	mg/kg	Repeat	Gavage	421	rKID:308	308	-0.261917
CAP_29day_MED	CAPTOPRIL	CAP	29	29 day	MED	300	mg/kg	Repeat	Gavage	421	rKID:309	309	1.5049
CAP_29day_MED	CAPTOPRIL	CAP	29	29 day	MED	300	mg/kg	Repeat	Gavage	421	rKID:310	310	-1.01292
CAP_29day_MED	CAPTOPRIL	CAP	29	29 day	MED	300	mg/kg	Repeat	Gavage	421	rKID:312	312	-0.135069
CAP_29day_MED	CAPTOPRIL	CAP	29	29 day	MED	300	mg/kg	Repeat	Gavage	421	rKID:313	313	-0.280436
CAP_29day_MED	CAPTOPRIL	CAP	29	29 day	MED	300	mg/kg	Repeat	Gavage	421	rKID:314	314	0.177309
CAP_29day_MED	CAPTOPRIL	CAP	29	29 day	MED	300	mg/kg	Repeat	Gavage	421	rKID:315	315	0.943049
CAP_29day_MED	CAPTOPRIL	CAP	29	29 day	MED	300	mg/kg	Repeat	Gavage	421	rKID:316	316	0.315132
CAP_29day_MED	CAPTOPRIL	CAP	29	29 day	MED	300	mg/kg	Repeat	Gavage	421	rKID:317	317	-0.0560119
CAP_29day_MED	CAPTOPRIL	CAP	29	29 day	MED	300	mg/kg	Repeat	Gavage	421	rKID:319	319	0.750655
CAP_29day_MED	CAPTOPRIL	CAP	29	29 day	MED	300	mg/kg	Repeat	Gavage	421	rKID:320	320	-0.0235317
CAP_29day_MED	CAPTOPRIL	CAP	29	29 day	MED	300	mg/kg	Repeat	Gavage	421	rKID:321	321	-1.53594
CAP_29day_MED	CAPTOPRIL	CAP	29	29 day	MED	300	mg/kg	Repeat	Gavage	421	rKID:322	322	0.42285
CAP_29day_MED	CAPTOPRIL	CAP	29	29 day	MED	300	mg/kg	Repeat	Gavage	421	rKID:323	323	-0.511793
CAP_29day_MED	CAPTOPRIL	CAP	29	29 day	MED	300	mg/kg	Repeat	Gavage	421	rKID:324	324	0.387122
CAP_29day_MED	CAPTOPRIL	CAP	29	29 day	MED	300	mg/kg	Repeat	Gavage	421	rKID:325	325	-0.254205
CAP_29day_MED	CAPTOPRIL	CAP	29	29 day	MED	300	mg/kg	Repeat	Gavage	421	rKID:326	326	1.11615
CAP_29day_MED	CAPTOPRIL	CAP	29	29 day	MED	300	mg/kg	Repeat	Gavage	421	rKID:327	327	0.292037
CAP_29day_MED	CAPTOPRIL	CAP	29	29 day	MED	300	mg/kg	Repeat	Gavage	421	rKID:328	328	-0.276077
CAP_29day_MED	CAPTOPRIL	CAP	29	29 day	MED	300	mg/kg	Repeat	Gavage	421	rKID:329	329	-2.04473
CAP_29day_MED	CAPTOPRIL	CAP	29	29 day	MED	300	mg/kg	Repeat	Gavage	421	rKID:330	330	-0.622935
CAP_29day_MED	CAPTOPRIL	CAP	29	29 day	MED	300	mg/kg	Repeat	Gavage	421	rKID:331	331	1.40875
CAP_29day_MED	CAPTOPRIL	CAP	29	29 day	MED	300	mg/kg	Repeat	Gavage	421	rKID:332	332	0.760541
CAP_29day_MED	CAPTOPRIL	CAP	29	29 day	MED	300	mg/kg	Repeat	Gavage	421	rKID:333	333	-0.284723
CAP_29day_MED	CAPTOPRIL	CAP	29	29 day	MED	300	mg/kg	Repeat	Gavage	421	rKID:334	334	-0.921931
CAP_29day_MED	CAPTOPRIL	CAP	29	29 day	MED	300	mg/kg	Repeat	Gavage	421	rKID:335	335	-0.601968
CAP_29day_MED	CAPTOPRIL	CAP	29	29 day	MED	300	mg/kg	Repeat	Gavage	421	rKID:336	336	-0.0197694
CAP_29day_MED	CAPTOPRIL	CAP	29	29 day	MED	300	mg/kg	Repeat	Gavage	421	rKID:337	337	1.3147
CAP_29day_MED	CAPTOPRIL	CAP	29	29 day	MED	300	mg/kg	Repeat	Gavage	421	rKID:338	338	-0.917387
CAP_29day_MED	CAPTOPRIL	CAP	29	29 day	MED	300	mg/kg	Repeat	Gavage	421	rKID:339	339	-0.439655
CAP_29day_MED	CAPTOPRIL	CAP	29	29 day	MED	300	mg/kg	Repeat	Gavage	421	rKID:340	340	-1.15875
CAP_29day_MED	CAPTOPRIL	CAP	29	29 day	MED	300	mg/kg	Repeat	Gavage	421	rKID:341	341	-0.81877
CAP_29day_MED	CAPTOPRIL	CAP	29	29 day	MED	300	mg/kg	Repeat	Gavage	421	rKID:342	342	0.644661
CAP_29day_MED	CAPTOPRIL	CAP	29	29 day	MED	300	mg/kg	Repeat	Gavage	421	rKID:343	343	-0.216642
CAP_29day_MED	CAPTOPRIL	CAP	29	29 day	MED	300	mg/kg	Repeat	Gavage	421	rKID:344	344	-0.471152
CAP_29day_MED	CAPTOPRIL	CAP	29	29 day	MED	300	mg/kg	Repeat	Gavage	421	rKID:345	345	0.377586
CAP_29day_MED	CAPTOPRIL	CAP	29	29 day	MED	300	mg/kg	Repeat	Gavage	421	rKID:346	346	0.917964
CAP_29day_MED	CAPTOPRIL	CAP	29	29 day	MED	300	mg/kg	Repeat	Gavage	421	rKID:347	347	0.566002
CAP_29day_MED	CAPTOPRIL	CAP	29	29 day	MED	300	mg/kg	Repeat	Gavage	421	rKID:348	348	0.793665
CAP_29day_MED	CAPTOPRIL	CAP	29	29 day	MED	300	mg/kg	Repeat	Gavage	421	rKID:349	349	-0.221213
CAP_29day_MED	CAPTOPRIL	CAP	29	29 day	MED	300	mg/kg	Repeat	Gavage	421	rKID:351	351	0.400669
CAP_29day_MED	CAPTOPRIL	CAP	29	29 day	MED	300	mg/kg	Repeat	Gavage	421	rKID:352	352	0.293698
CAP_29day_MED	CAPTOPRIL	CAP	29	29 day	MED	300	mg/kg	Repeat	Gavage	421	rKID:353	353	-0.0788577
CAP_29day_MED	CAPTOPRIL	CAP	29	29 day	MED	300	mg/kg	Repeat	Gavage	421	rKID:354	354	0.151542
CAP_29day_MED	CAPTOPRIL	CAP	29	29 day	MED	300	mg/kg	Repeat	Gavage	421	rKID:355	355	-0.734028
CAP_29day_MED	CAPTOPRIL	CAP	29	29 day	MED	300	mg/kg	Repeat	Gavage	421	rKID:356	356	-0.4601
CAP_29day_MED	CAPTOPRIL	CAP	29	29 day	MED	300	mg/kg	Repeat	Gavage	421	rKID:357	357	-0.427235
CAP_29day_MED	CAPTOPRIL	CAP	29	29 day	MED	300	mg/kg	Repeat	Gavage	421	rKID:358	358	1.058
CAP_29day_MED	CAPTOPRIL	CAP	29	29 day	MED	300	mg/kg	Repeat	Gavage	421	rKID:359	359	0.00571747
CAP_29day_MED	CAPTOPRIL	CAP	29	29 day	MED	300	mg/kg	Repeat	Gavage	421	rKID:360	360	-0.468066
CAP_29day_MED	CAPTOPRIL	CAP	29	29 day	MED	300	mg/kg	Repeat	Gavage	421	rKID:361	361	-1.2631
CAP_29day_MED	CAPTOPRIL	CAP	29	29 day	MED	300	mg/kg	Repeat	Gavage	421	rKID:362	362	0.151734
CAP_29day_MED	CAPTOPRIL	CAP	29	29 day	MED	300	mg/kg	Repeat	Gavage	421	rKID:363	363	-1.89833
CAP_29day_MED	CAPTOPRIL	CAP	29	29 day	MED	300	mg/kg	Repeat	Gavage	421	rKID:364	364	-0.115879
CAP_29day_MED	CAPTOPRIL	CAP	29	29 day	MED	300	mg/kg	Repeat	Gavage	421	rKID:365	365	0.869761
CAP_29day_MED	CAPTOPRIL	CAP	29	29 day	MED	300	mg/kg	Repeat	Gavage	421	rKID:366	366	0.245889
CAP_29day_MED	CAPTOPRIL	CAP	29	29 day	MED	300	mg/kg	Repeat	Gavage	421	rKID:367	367	0.0663488
CAP_29day_MED	CAPTOPRIL	CAP	29	29 day	MED	300	mg/kg	Repeat	Gavage	421	rKID:368	368	0.0626647
CAP_29day_MED	CAPTOPRIL	CAP	29	29 day	MED	300	mg/kg	Repeat	Gavage	421	rKID:369	369	-0.442427
CAP_29day_MED	CAPTOPRIL	CAP	29	29 day	MED	300	mg/kg	Repeat	Gavage	421	rKID:370	370	-0.445684
CAP_29day_MED	CAPTOPRIL	CAP	29	29 day	MED	300	mg/kg	Repeat	Gavage	421	rKID:371	371	0.620331
CAP_29day_MED	CAPTOPRIL	CAP	29	29 day	MED	300	mg/kg	Repeat	Gavage	421	rKID:372	372	-0.155119
CAP_29day_MED	CAPTOPRIL	CAP	29	29 day	MED	300	mg/kg	Repeat	Gavage	421	rKID:373	373	0.192014
CAP_29day_MED	CAPTOPRIL	CAP	29	29 day	MED	300	mg/kg	Repeat	Gavage	421	rKID:374	374	0.108958
CAP_29day_MED	CAPTOPRIL	CAP	29	29 day	MED	300	mg/kg	Repeat	Gavage	421	rKID:375	375	0.518965
CAP_29day_MED	CAPTOPRIL	CAP	29	29 day	MED	300	mg/kg	Repeat	Gavage	421	rKID:376	376	-0.16269
CAP_29day_MED	CAPTOPRIL	CAP	29	29 day	MED	300	mg/kg	Repeat	Gavage	421	rKID:377	377	0.0918099
CAP_29day_MED	CAPTOPRIL	CAP	29	29 day	MED	300	mg/kg	Repeat	Gavage	421	rKID:378	378	0.817359
CAP_29day_MED	CAPTOPRIL	CAP	29	29 day	MED	300	mg/kg	Repeat	Gavage	421	rKID:379	379	0.627801
CAP_29day_MED	CAPTOPRIL	CAP	29	29 day	MED	300	mg/kg	Repeat	Gavage	421	rKID:380	380	1.45955
CAP_29day_MED	CAPTOPRIL	CAP	29	29 day	MED	300	mg/kg	Repeat	Gavage	421	rKID:381	381	-1.57724
CAP_29day_MED	CAPTOPRIL	CAP	29	29 day	MED	300	mg/kg	Repeat	Gavage	421	rKID:382	382	0.381417
CAP_29day_MED	CAPTOPRIL	CAP	29	29 day	MED	300	mg/kg	Repeat	Gavage	421	rKID:383	383	-0.20319
CAP_29day_MED	CAPTOPRIL	CAP	29	29 day	MED	300	mg/kg	Repeat	Gavage	421	rKID:384	384	-0.392686
CAP_29day_MED	CAPTOPRIL	CAP	29	29 day	MED	300	mg/kg	Repeat	Gavage	421	rKID:385	385	0.0208892
CAP_29day_MED	CAPTOPRIL	CAP	29	29 day	MED	300	mg/kg	Repeat	Gavage	421	rKID:386	386	0.718595
CAP_29day_MED	CAPTOPRIL	CAP	29	29 day	MED	300	mg/kg	Repeat	Gavage	421	rKID:387	387	-0.0104781
CAP_29day_MED	CAPTOPRIL	CAP	29	29 day	MED	300	mg/kg	Repeat	Gavage	421	rKID:388	388	-1.59175
CAP_29day_MED	CAPTOPRIL	CAP	29	29 day	MED	300	mg/kg	Repeat	Gavage	421	rKID:389	389	0.492631
CAP_29day_MED	CAPTOPRIL	CAP	29	29 day	MED	300	mg/kg	Repeat	Gavage	421	rKID:390	390	-0.204942
CAP_29day_MED	CAPTOPRIL	CAP	29	29 day	MED	300	mg/kg	Repeat	Gavage	421	rKID:391	391	-1.0171
CAP_29day_MED	CAPTOPRIL	CAP	29	29 day	MED	300	mg/kg	Repeat	Gavage	421	rKID:392	392	1.11753
CAP_29day_MED	CAPTOPRIL	CAP	29	29 day	MED	300	mg/kg	Repeat	Gavage	421	rKID:393	393	0.633583
CAP_29day_MED	CAPTOPRIL	CAP	29	29 day	MED	300	mg/kg	Repeat	Gavage	421	rKID:394	394	-0.407545
CAP_29day_MED	CAPTOPRIL	CAP	29	29 day	MED	300	mg/kg	Repeat	Gavage	421	rKID:395	395	-0.904416
CAP_29day_MED	CAPTOPRIL	CAP	29	29 day	MED	300	mg/kg	Repeat	Gavage	421	rKID:396	396	-0.628813
CAP_29day_MED	CAPTOPRIL	CAP	29	29 day	MED	300	mg/kg	Repeat	Gavage	421	rKID:397	397	-0.436069
CAP_29day_MED	CAPTOPRIL	CAP	29	29 day	MED	300	mg/kg	Repeat	Gavage	421	rKID:398	398	0.0776096
CAP_29day_MED	CAPTOPRIL	CAP	29	29 day	MED	300	mg/kg	Repeat	Gavage	421	rKID:399	399	0.949801
CAP_4day_HI	CAPTOPRIL	CAP	4	4 day	HI	1000	mg/kg	Repeat	Gavage	421	rKID:1	1	-0.852376
CAP_4day_HI	CAPTOPRIL	CAP	4	4 day	HI	1000	mg/kg	Repeat	Gavage	421	rKID:2m	2	0.384884
CAP_4day_HI	CAPTOPRIL	CAP	4	4 day	HI	1000	mg/kg	Repeat	Gavage	421	rKID:3m	3	0.26412
CAP_4day_HI	CAPTOPRIL	CAP	4	4 day	HI	1000	mg/kg	Repeat	Gavage	421	rKID:5m	5	2.05234
CAP_4day_HI	CAPTOPRIL	CAP	4	4 day	HI	1000	mg/kg	Repeat	Gavage	421	rKID:6m	6	0.0540669
CAP_4day_HI	CAPTOPRIL	CAP	4	4 day	HI	1000	mg/kg	Repeat	Gavage	421	rKID:7m	7	0.313825
CAP_4day_HI	CAPTOPRIL	CAP	4	4 day	HI	1000	mg/kg	Repeat	Gavage	421	rKID:8m	8	-0.752575
CAP_4day_HI	CAPTOPRIL	CAP	4	4 day	HI	1000	mg/kg	Repeat	Gavage	421	rKID:9m	9	-0.0504368
CAP_4day_HI	CAPTOPRIL	CAP	4	4 day	HI	1000	mg/kg	Repeat	Gavage	421	rKID:10m	10	0.246371
CAP_4day_HI	CAPTOPRIL	CAP	4	4 day	HI	1000	mg/kg	Repeat	Gavage	421	rKID:12m	12	0.0684565
CAP_4day_HI	CAPTOPRIL	CAP	4	4 day	HI	1000	mg/kg	Repeat	Gavage	421	rKID:13	13	-0.326677
CAP_4day_HI	CAPTOPRIL	CAP	4	4 day	HI	1000	mg/kg	Repeat	Gavage	421	rKID:14m	14	0.455636
CAP_4day_HI	CAPTOPRIL	CAP	4	4 day	HI	1000	mg/kg	Repeat	Gavage	421	rKID:15	15	-0.466663
CAP_4day_HI	CAPTOPRIL	CAP	4	4 day	HI	1000	mg/kg	Repeat	Gavage	421	rKID:16m	16	0.159528
CAP_4day_HI	CAPTOPRIL	CAP	4	4 day	HI	1000	mg/kg	Repeat	Gavage	421	rKID:18m	18	-0.306656
CAP_4day_HI	CAPTOPRIL	CAP	4	4 day	HI	1000	mg/kg	Repeat	Gavage	421	rKID:19	19	-1.2599
CAP_4day_HI	CAPTOPRIL	CAP	4	4 day	HI	1000	mg/kg	Repeat	Gavage	421	rKID:21	21	1.45103
CAP_4day_HI	CAPTOPRIL	CAP	4	4 day	HI	1000	mg/kg	Repeat	Gavage	421	rKID:22	22	-0.0470451
CAP_4day_HI	CAPTOPRIL	CAP	4	4 day	HI	1000	mg/kg	Repeat	Gavage	421	rKID:23m	23	-0.80895
CAP_4day_HI	CAPTOPRIL	CAP	4	4 day	HI	1000	mg/kg	Repeat	Gavage	421	rKID:25m	25	-0.0352599
CAP_4day_HI	CAPTOPRIL	CAP	4	4 day	HI	1000	mg/kg	Repeat	Gavage	421	rKID:26m	26	1.04603
CAP_4day_HI	CAPTOPRIL	CAP	4	4 day	HI	1000	mg/kg	Repeat	Gavage	421	rKID:28m	28	-0.556476
CAP_4day_HI	CAPTOPRIL	CAP	4	4 day	HI	1000	mg/kg	Repeat	Gavage	421	rKID:29	29	-0.265129
CAP_4day_HI	CAPTOPRIL	CAP	4	4 day	HI	1000	mg/kg	Repeat	Gavage	421	rKID:30m	30	-0.941288
CAP_4day_HI	CAPTOPRIL	CAP	4	4 day	HI	1000	mg/kg	Repeat	Gavage	421	rKID:31m	31	-0.0570361
CAP_4day_HI	CAPTOPRIL	CAP	4	4 day	HI	1000	mg/kg	Repeat	Gavage	421	rKID:32m	32	0.0764905
CAP_4day_HI	CAPTOPRIL	CAP	4	4 day	HI	1000	mg/kg	Repeat	Gavage	421	rKID:33	33	-0.363833
CAP_4day_HI	CAPTOPRIL	CAP	4	4 day	HI	1000	mg/kg	Repeat	Gavage	421	rKID:34m	34	0.482654
CAP_4day_HI	CAPTOPRIL	CAP	4	4 day	HI	1000	mg/kg	Repeat	Gavage	421	rKID:35m	35	1.47281
CAP_4day_HI	CAPTOPRIL	CAP	4	4 day	HI	1000	mg/kg	Repeat	Gavage	421	rKID:36m	36	0.829515
CAP_4day_HI	CAPTOPRIL	CAP	4	4 day	HI	1000	mg/kg	Repeat	Gavage	421	rKID:37m	37	0.652974
CAP_4day_HI	CAPTOPRIL	CAP	4	4 day	HI	1000	mg/kg	Repeat	Gavage	421	rKID:38m	38	1.05875
CAP_4day_HI	CAPTOPRIL	CAP	4	4 day	HI	1000	mg/kg	Repeat	Gavage	421	rKID:39m	39	-0.646393
CAP_4day_HI	CAPTOPRIL	CAP	4	4 day	HI	1000	mg/kg	Repeat	Gavage	421	rKID:40m	40	-0.65254
CAP_4day_HI	CAPTOPRIL	CAP	4	4 day	HI	1000	mg/kg	Repeat	Gavage	421	rKID:41m	41	-0.660696
CAP_4day_HI	CAPTOPRIL	CAP	4	4 day	HI	1000	mg/kg	Repeat	Gavage	421	rKID:42m	42	0.302381
CAP_4day_HI	CAPTOPRIL	CAP	4	4 day	HI	1000	mg/kg	Repeat	Gavage	421	rKID:43m	43	0.675959
CAP_4day_HI	CAPTOPRIL	CAP	4	4 day	HI	1000	mg/kg	Repeat	Gavage	421	rKID:44	44	0.0154151
CAP_4day_HI	CAPTOPRIL	CAP	4	4 day	HI	1000	mg/kg	Repeat	Gavage	421	rKID:45m	45	0.441888
CAP_4day_HI	CAPTOPRIL	CAP	4	4 day	HI	1000	mg/kg	Repeat	Gavage	421	rKID:46	46	-0.0430647
CAP_4day_HI	CAPTOPRIL	CAP	4	4 day	HI	1000	mg/kg	Repeat	Gavage	421	rKID:51m	51	-0.637851
CAP_4day_HI	CAPTOPRIL	CAP	4	4 day	HI	1000	mg/kg	Repeat	Gavage	421	rKID:53	53	2.02953
CAP_4day_HI	CAPTOPRIL	CAP	4	4 day	HI	1000	mg/kg	Repeat	Gavage	421	rKID:54	54	-0.0294918
CAP_4day_HI	CAPTOPRIL	CAP	4	4 day	HI	1000	mg/kg	Repeat	Gavage	421	rKID:55	55	0.723016
CAP_4day_HI	CAPTOPRIL	CAP	4	4 day	HI	1000	mg/kg	Repeat	Gavage	421	rKID:56	56	-0.288426
CAP_4day_HI	CAPTOPRIL	CAP	4	4 day	HI	1000	mg/kg	Repeat	Gavage	421	rKID:57m	57	-0.197318
CAP_4day_HI	CAPTOPRIL	CAP	4	4 day	HI	1000	mg/kg	Repeat	Gavage	421	rKID:58m	58	0.126082
CAP_4day_HI	CAPTOPRIL	CAP	4	4 day	HI	1000	mg/kg	Repeat	Gavage	421	rKID:59m	59	0.499077
CAP_4day_HI	CAPTOPRIL	CAP	4	4 day	HI	1000	mg/kg	Repeat	Gavage	421	rKID:62	62	0.22567
CAP_4day_HI	CAPTOPRIL	CAP	4	4 day	HI	1000	mg/kg	Repeat	Gavage	421	rKID:63m	63	0.135717
CAP_4day_HI	CAPTOPRIL	CAP	4	4 day	HI	1000	mg/kg	Repeat	Gavage	421	rKID:64m	64	-0.379552
CAP_4day_HI	CAPTOPRIL	CAP	4	4 day	HI	1000	mg/kg	Repeat	Gavage	421	rKID:65	65	-0.374462
CAP_4day_HI	CAPTOPRIL	CAP	4	4 day	HI	1000	mg/kg	Repeat	Gavage	421	rKID:67	67	1.18968
CAP_4day_HI	CAPTOPRIL	CAP	4	4 day	HI	1000	mg/kg	Repeat	Gavage	421	rKID:68m	68	0.271573
CAP_4day_HI	CAPTOPRIL	CAP	4	4 day	HI	1000	mg/kg	Repeat	Gavage	421	rKID:69	69	1.80872
CAP_4day_HI	CAPTOPRIL	CAP	4	4 day	HI	1000	mg/kg	Repeat	Gavage	421	rKID:70	70	0.331561
CAP_4day_HI	CAPTOPRIL	CAP	4	4 day	HI	1000	mg/kg	Repeat	Gavage	421	rKID:71	71	-0.549583
CAP_4day_HI	CAPTOPRIL	CAP	4	4 day	HI	1000	mg/kg	Repeat	Gavage	421	rKID:72m	72	-0.05624
CAP_4day_HI	CAPTOPRIL	CAP	4	4 day	HI	1000	mg/kg	Repeat	Gavage	421	rKID:73	73	0.12036
CAP_4day_HI	CAPTOPRIL	CAP	4	4 day	HI	1000	mg/kg	Repeat	Gavage	421	rKID:74	74	0.0692017
CAP_4day_HI	CAPTOPRIL	CAP	4	4 day	HI	1000	mg/kg	Repeat	Gavage	421	rKID:76	76	-0.472235
CAP_4day_HI	CAPTOPRIL	CAP	4	4 day	HI	1000	mg/kg	Repeat	Gavage	421	rKID:77	77	-0.424652
CAP_4day_HI	CAPTOPRIL	CAP	4	4 day	HI	1000	mg/kg	Repeat	Gavage	421	rKID:78	78	-0.649318
CAP_4day_HI	CAPTOPRIL	CAP	4	4 day	HI	1000	mg/kg	Repeat	Gavage	421	rKID:80	80	1.52614
CAP_4day_HI	CAPTOPRIL	CAP	4	4 day	HI	1000	mg/kg	Repeat	Gavage	421	rKID:81	81	-1.30027
CAP_4day_HI	CAPTOPRIL	CAP	4	4 day	HI	1000	mg/kg	Repeat	Gavage	421	rKID:83	83	0.109156
CAP_4day_HI	CAPTOPRIL	CAP	4	4 day	HI	1000	mg/kg	Repeat	Gavage	421	rKID:85	85	-0.313805
CAP_4day_HI	CAPTOPRIL	CAP	4	4 day	HI	1000	mg/kg	Repeat	Gavage	421	rKID:86	86	0.95929
CAP_4day_HI	CAPTOPRIL	CAP	4	4 day	HI	1000	mg/kg	Repeat	Gavage	421	rKID:87	87	1.61446
CAP_4day_HI	CAPTOPRIL	CAP	4	4 day	HI	1000	mg/kg	Repeat	Gavage	421	rKID:89	89	1.15524
CAP_4day_HI	CAPTOPRIL	CAP	4	4 day	HI	1000	mg/kg	Repeat	Gavage	421	rKID:90	90	-0.0691438
CAP_4day_HI	CAPTOPRIL	CAP	4	4 day	HI	1000	mg/kg	Repeat	Gavage	421	rKID:91	91	0.38528
CAP_4day_HI	CAPTOPRIL	CAP	4	4 day	HI	1000	mg/kg	Repeat	Gavage	421	rKID:92	92	0.493482
CAP_4day_HI	CAPTOPRIL	CAP	4	4 day	HI	1000	mg/kg	Repeat	Gavage	421	rKID:93	93	1.70253
CAP_4day_HI	CAPTOPRIL	CAP	4	4 day	HI	1000	mg/kg	Repeat	Gavage	421	rKID:94	94	0.608583
CAP_4day_HI	CAPTOPRIL	CAP	4	4 day	HI	1000	mg/kg	Repeat	Gavage	421	rKID:95	95	-0.628752
CAP_4day_HI	CAPTOPRIL	CAP	4	4 day	HI	1000	mg/kg	Repeat	Gavage	421	rKID:96m	96	-1.21873
CAP_4day_HI	CAPTOPRIL	CAP	4	4 day	HI	1000	mg/kg	Repeat	Gavage	421	rKID:100	100	0.094053
CAP_4day_HI	CAPTOPRIL	CAP	4	4 day	HI	1000	mg/kg	Repeat	Gavage	421	rKID:102	102	0.390391
CAP_4day_HI	CAPTOPRIL	CAP	4	4 day	HI	1000	mg/kg	Repeat	Gavage	421	rKID:103	103	0.563731
CAP_4day_HI	CAPTOPRIL	CAP	4	4 day	HI	1000	mg/kg	Repeat	Gavage	421	rKID:104	104	0.628924
CAP_4day_HI	CAPTOPRIL	CAP	4	4 day	HI	1000	mg/kg	Repeat	Gavage	421	rKID:105	105	-1.30722
CAP_4day_HI	CAPTOPRIL	CAP	4	4 day	HI	1000	mg/kg	Repeat	Gavage	421	rKID:106	106	-0.794871
CAP_4day_HI	CAPTOPRIL	CAP	4	4 day	HI	1000	mg/kg	Repeat	Gavage	421	rKID:108	108	0.452808
CAP_4day_HI	CAPTOPRIL	CAP	4	4 day	HI	1000	mg/kg	Repeat	Gavage	421	rKID:109	109	-0.129284
CAP_4day_HI	CAPTOPRIL	CAP	4	4 day	HI	1000	mg/kg	Repeat	Gavage	421	rKID:110	110	0.245199
CAP_4day_HI	CAPTOPRIL	CAP	4	4 day	HI	1000	mg/kg	Repeat	Gavage	421	rKID:112	112	0.538144
CAP_4day_HI	CAPTOPRIL	CAP	4	4 day	HI	1000	mg/kg	Repeat	Gavage	421	rKID:113	113	-0.380722
CAP_4day_HI	CAPTOPRIL	CAP	4	4 day	HI	1000	mg/kg	Repeat	Gavage	421	rKID:114m	114	-0.555096
CAP_4day_HI	CAPTOPRIL	CAP	4	4 day	HI	1000	mg/kg	Repeat	Gavage	421	rKID:115	115	1.58251
CAP_4day_HI	CAPTOPRIL	CAP	4	4 day	HI	1000	mg/kg	Repeat	Gavage	421	rKID:116	116	0.654125
CAP_4day_HI	CAPTOPRIL	CAP	4	4 day	HI	1000	mg/kg	Repeat	Gavage	421	rKID:118	118	0.0827679
CAP_4day_HI	CAPTOPRIL	CAP	4	4 day	HI	1000	mg/kg	Repeat	Gavage	421	rKID:119	119	0.661
CAP_4day_HI	CAPTOPRIL	CAP	4	4 day	HI	1000	mg/kg	Repeat	Gavage	421	rKID:120	120	-0.938483
CAP_4day_HI	CAPTOPRIL	CAP	4	4 day	HI	1000	mg/kg	Repeat	Gavage	421	rKID:121	121	0.236329
CAP_4day_HI	CAPTOPRIL	CAP	4	4 day	HI	1000	mg/kg	Repeat	Gavage	421	rKID:123	123	1.76595
CAP_4day_HI	CAPTOPRIL	CAP	4	4 day	HI	1000	mg/kg	Repeat	Gavage	421	rKID:124	124	-1.82506
CAP_4day_HI	CAPTOPRIL	CAP	4	4 day	HI	1000	mg/kg	Repeat	Gavage	421	rKID:125	125	1.78255
CAP_4day_HI	CAPTOPRIL	CAP	4	4 day	HI	1000	mg/kg	Repeat	Gavage	421	rKID:126	126	1.69434
CAP_4day_HI	CAPTOPRIL	CAP	4	4 day	HI	1000	mg/kg	Repeat	Gavage	421	rKID:127	127	0.497063
CAP_4day_HI	CAPTOPRIL	CAP	4	4 day	HI	1000	mg/kg	Repeat	Gavage	421	rKID:128	128	-0.632037
CAP_4day_HI	CAPTOPRIL	CAP	4	4 day	HI	1000	mg/kg	Repeat	Gavage	421	rKID:130m	130	-0.146736
CAP_4day_HI	CAPTOPRIL	CAP	4	4 day	HI	1000	mg/kg	Repeat	Gavage	421	rKID:132	132	-0.610798
CAP_4day_HI	CAPTOPRIL	CAP	4	4 day	HI	1000	mg/kg	Repeat	Gavage	421	rKID:133	133	0.182473
CAP_4day_HI	CAPTOPRIL	CAP	4	4 day	HI	1000	mg/kg	Repeat	Gavage	421	rKID:134	134	2.01542
CAP_4day_HI	CAPTOPRIL	CAP	4	4 day	HI	1000	mg/kg	Repeat	Gavage	421	rKID:135	135	-0.391171
CAP_4day_HI	CAPTOPRIL	CAP	4	4 day	HI	1000	mg/kg	Repeat	Gavage	421	rKID:136	136	1.12019
CAP_4day_HI	CAPTOPRIL	CAP	4	4 day	HI	1000	mg/kg	Repeat	Gavage	421	rKID:137m	137	0.0897631
CAP_4day_HI	CAPTOPRIL	CAP	4	4 day	HI	1000	mg/kg	Repeat	Gavage	421	rKID:138	138	0.896939
CAP_4day_HI	CAPTOPRIL	CAP	4	4 day	HI	1000	mg/kg	Repeat	Gavage	421	rKID:139	139	0.392196
CAP_4day_HI	CAPTOPRIL	CAP	4	4 day	HI	1000	mg/kg	Repeat	Gavage	421	rKID:140	140	-1.20811
CAP_4day_HI	CAPTOPRIL	CAP	4	4 day	HI	1000	mg/kg	Repeat	Gavage	421	rKID:142m	142	0.394233
CAP_4day_HI	CAPTOPRIL	CAP	4	4 day	HI	1000	mg/kg	Repeat	Gavage	421	rKID:143	143	0.123915
CAP_4day_HI	CAPTOPRIL	CAP	4	4 day	HI	1000	mg/kg	Repeat	Gavage	421	rKID:144	144	-0.0209658
CAP_4day_HI	CAPTOPRIL	CAP	4	4 day	HI	1000	mg/kg	Repeat	Gavage	421	rKID:145	145	1.27747
CAP_4day_HI	CAPTOPRIL	CAP	4	4 day	HI	1000	mg/kg	Repeat	Gavage	421	rKID:146m	146	-0.531827
CAP_4day_HI	CAPTOPRIL	CAP	4	4 day	HI	1000	mg/kg	Repeat	Gavage	421	rKID:147	147	-0.460554
CAP_4day_HI	CAPTOPRIL	CAP	4	4 day	HI	1000	mg/kg	Repeat	Gavage	421	rKID:148	148	1.12561
CAP_4day_HI	CAPTOPRIL	CAP	4	4 day	HI	1000	mg/kg	Repeat	Gavage	421	rKID:149	149	1.5923
CAP_4day_HI	CAPTOPRIL	CAP	4	4 day	HI	1000	mg/kg	Repeat	Gavage	421	rKID:151	151	-0.125768
CAP_4day_HI	CAPTOPRIL	CAP	4	4 day	HI	1000	mg/kg	Repeat	Gavage	421	rKID:152	152	0.954913
CAP_4day_HI	CAPTOPRIL	CAP	4	4 day	HI	1000	mg/kg	Repeat	Gavage	421	rKID:153	153	-0.237989
CAP_4day_HI	CAPTOPRIL	CAP	4	4 day	HI	1000	mg/kg	Repeat	Gavage	421	rKID:154	154	0.156647
CAP_4day_HI	CAPTOPRIL	CAP	4	4 day	HI	1000	mg/kg	Repeat	Gavage	421	rKID:155	155	-0.489506
CAP_4day_HI	CAPTOPRIL	CAP	4	4 day	HI	1000	mg/kg	Repeat	Gavage	421	rKID:156	156	-0.766906
CAP_4day_HI	CAPTOPRIL	CAP	4	4 day	HI	1000	mg/kg	Repeat	Gavage	421	rKID:157	157	1.22572
CAP_4day_HI	CAPTOPRIL	CAP	4	4 day	HI	1000	mg/kg	Repeat	Gavage	421	rKID:158	158	0.190755
CAP_4day_HI	CAPTOPRIL	CAP	4	4 day	HI	1000	mg/kg	Repeat	Gavage	421	rKID:159	159	0.572976
CAP_4day_HI	CAPTOPRIL	CAP	4	4 day	HI	1000	mg/kg	Repeat	Gavage	421	rKID:160	160	-0.604068
CAP_4day_HI	CAPTOPRIL	CAP	4	4 day	HI	1000	mg/kg	Repeat	Gavage	421	rKID:161	161	-0.666011
CAP_4day_HI	CAPTOPRIL	CAP	4	4 day	HI	1000	mg/kg	Repeat	Gavage	421	rKID:164	164	-1.57905
CAP_4day_HI	CAPTOPRIL	CAP	4	4 day	HI	1000	mg/kg	Repeat	Gavage	421	rKID:165	165	0.736339
CAP_4day_HI	CAPTOPRIL	CAP	4	4 day	HI	1000	mg/kg	Repeat	Gavage	421	rKID:166	166	-0.345077
CAP_4day_HI	CAPTOPRIL	CAP	4	4 day	HI	1000	mg/kg	Repeat	Gavage	421	rKID:167	167	0.527429
CAP_4day_HI	CAPTOPRIL	CAP	4	4 day	HI	1000	mg/kg	Repeat	Gavage	421	rKID:168	168	-1.28194
CAP_4day_HI	CAPTOPRIL	CAP	4	4 day	HI	1000	mg/kg	Repeat	Gavage	421	rKID:169	169	0.104941
CAP_4day_HI	CAPTOPRIL	CAP	4	4 day	HI	1000	mg/kg	Repeat	Gavage	421	rKID:170	170	0.724384
CAP_4day_HI	CAPTOPRIL	CAP	4	4 day	HI	1000	mg/kg	Repeat	Gavage	421	rKID:171	171	-0.462292
CAP_4day_HI	CAPTOPRIL	CAP	4	4 day	HI	1000	mg/kg	Repeat	Gavage	421	rKID:172	172	-0.554518
CAP_4day_HI	CAPTOPRIL	CAP	4	4 day	HI	1000	mg/kg	Repeat	Gavage	421	rKID:173	173	1.21034
CAP_4day_HI	CAPTOPRIL	CAP	4	4 day	HI	1000	mg/kg	Repeat	Gavage	421	rKID:175	175	0.069909
CAP_4day_HI	CAPTOPRIL	CAP	4	4 day	HI	1000	mg/kg	Repeat	Gavage	421	rKID:176	176	0.995203
CAP_4day_HI	CAPTOPRIL	CAP	4	4 day	HI	1000	mg/kg	Repeat	Gavage	421	rKID:177	177	-0.365011
CAP_4day_HI	CAPTOPRIL	CAP	4	4 day	HI	1000	mg/kg	Repeat	Gavage	421	rKID:178	178	0.291306
CAP_4day_HI	CAPTOPRIL	CAP	4	4 day	HI	1000	mg/kg	Repeat	Gavage	421	rKID:179	179	1.48517
CAP_4day_HI	CAPTOPRIL	CAP	4	4 day	HI	1000	mg/kg	Repeat	Gavage	421	rKID:180	180	0.318271
CAP_4day_HI	CAPTOPRIL	CAP	4	4 day	HI	1000	mg/kg	Repeat	Gavage	421	rKID:181	181	0.516304
CAP_4day_HI	CAPTOPRIL	CAP	4	4 day	HI	1000	mg/kg	Repeat	Gavage	421	rKID:182	182	-0.522755
CAP_4day_HI	CAPTOPRIL	CAP	4	4 day	HI	1000	mg/kg	Repeat	Gavage	421	rKID:183	183	-2.2147
CAP_4day_HI	CAPTOPRIL	CAP	4	4 day	HI	1000	mg/kg	Repeat	Gavage	421	rKID:184	184	1.13356
CAP_4day_HI	CAPTOPRIL	CAP	4	4 day	HI	1000	mg/kg	Repeat	Gavage	421	rKID:185	185	0.451545
CAP_4day_HI	CAPTOPRIL	CAP	4	4 day	HI	1000	mg/kg	Repeat	Gavage	421	rKID:186	186	0.96227
CAP_4day_HI	CAPTOPRIL	CAP	4	4 day	HI	1000	mg/kg	Repeat	Gavage	421	rKID:187	187	0.92339
CAP_4day_HI	CAPTOPRIL	CAP	4	4 day	HI	1000	mg/kg	Repeat	Gavage	421	rKID:188	188	-0.909095
CAP_4day_HI	CAPTOPRIL	CAP	4	4 day	HI	1000	mg/kg	Repeat	Gavage	421	rKID:189	189	0.574998
CAP_4day_HI	CAPTOPRIL	CAP	4	4 day	HI	1000	mg/kg	Repeat	Gavage	421	rKID:190m	190	0.368746
CAP_4day_HI	CAPTOPRIL	CAP	4	4 day	HI	1000	mg/kg	Repeat	Gavage	421	rKID:191	191	-1.16013
CAP_4day_HI	CAPTOPRIL	CAP	4	4 day	HI	1000	mg/kg	Repeat	Gavage	421	rKID:193	193	-1.91598
CAP_4day_HI	CAPTOPRIL	CAP	4	4 day	HI	1000	mg/kg	Repeat	Gavage	421	rKID:194	194	0.411502
CAP_4day_HI	CAPTOPRIL	CAP	4	4 day	HI	1000	mg/kg	Repeat	Gavage	421	rKID:195	195	0.640954
CAP_4day_HI	CAPTOPRIL	CAP	4	4 day	HI	1000	mg/kg	Repeat	Gavage	421	rKID:196	196	0.109297
CAP_4day_HI	CAPTOPRIL	CAP	4	4 day	HI	1000	mg/kg	Repeat	Gavage	421	rKID:197	197	0.0838253
CAP_4day_HI	CAPTOPRIL	CAP	4	4 day	HI	1000	mg/kg	Repeat	Gavage	421	rKID:198	198	-0.580388
CAP_4day_HI	CAPTOPRIL	CAP	4	4 day	HI	1000	mg/kg	Repeat	Gavage	421	rKID:199	199	-1.30953
CAP_4day_HI	CAPTOPRIL	CAP	4	4 day	HI	1000	mg/kg	Repeat	Gavage	421	rKID:201	201	-1.00097
CAP_4day_HI	CAPTOPRIL	CAP	4	4 day	HI	1000	mg/kg	Repeat	Gavage	421	rKID:202	202	-0.730333
CAP_4day_HI	CAPTOPRIL	CAP	4	4 day	HI	1000	mg/kg	Repeat	Gavage	421	rKID:203	203	1.01523
CAP_4day_HI	CAPTOPRIL	CAP	4	4 day	HI	1000	mg/kg	Repeat	Gavage	421	rKID:205	205	-1.35498
CAP_4day_HI	CAPTOPRIL	CAP	4	4 day	HI	1000	mg/kg	Repeat	Gavage	421	rKID:206	206	-0.422373
CAP_4day_HI	CAPTOPRIL	CAP	4	4 day	HI	1000	mg/kg	Repeat	Gavage	421	rKID:208	208	2.12206
CAP_4day_HI	CAPTOPRIL	CAP	4	4 day	HI	1000	mg/kg	Repeat	Gavage	421	rKID:209	209	1.15113
CAP_4day_HI	CAPTOPRIL	CAP	4	4 day	HI	1000	mg/kg	Repeat	Gavage	421	rKID:211	211	0.266451
CAP_4day_HI	CAPTOPRIL	CAP	4	4 day	HI	1000	mg/kg	Repeat	Gavage	421	rKID:212m	212	0.792252
CAP_4day_HI	CAPTOPRIL	CAP	4	4 day	HI	1000	mg/kg	Repeat	Gavage	421	rKID:213	213	1.35054
CAP_4day_HI	CAPTOPRIL	CAP	4	4 day	HI	1000	mg/kg	Repeat	Gavage	421	rKID:214	214	-0.594255
CAP_4day_HI	CAPTOPRIL	CAP	4	4 day	HI	1000	mg/kg	Repeat	Gavage	421	rKID:215	215	0.466246
CAP_4day_HI	CAPTOPRIL	CAP	4	4 day	HI	1000	mg/kg	Repeat	Gavage	421	rKID:217	217	0.0676045
CAP_4day_HI	CAPTOPRIL	CAP	4	4 day	HI	1000	mg/kg	Repeat	Gavage	421	rKID:218	218	0.394075
CAP_4day_HI	CAPTOPRIL	CAP	4	4 day	HI	1000	mg/kg	Repeat	Gavage	421	rKID:219	219	0.874101
CAP_4day_HI	CAPTOPRIL	CAP	4	4 day	HI	1000	mg/kg	Repeat	Gavage	421	rKID:220	220	-0.765964
CAP_4day_HI	CAPTOPRIL	CAP	4	4 day	HI	1000	mg/kg	Repeat	Gavage	421	rKID:221	221	0.56527
CAP_4day_HI	CAPTOPRIL	CAP	4	4 day	HI	1000	mg/kg	Repeat	Gavage	421	rKID:222	222	0.329508
CAP_4day_HI	CAPTOPRIL	CAP	4	4 day	HI	1000	mg/kg	Repeat	Gavage	421	rKID:224	224	-0.0422572
CAP_4day_HI	CAPTOPRIL	CAP	4	4 day	HI	1000	mg/kg	Repeat	Gavage	421	rKID:225	225	1.41479
CAP_4day_HI	CAPTOPRIL	CAP	4	4 day	HI	1000	mg/kg	Repeat	Gavage	421	rKID:226	226	-1.89882
CAP_4day_HI	CAPTOPRIL	CAP	4	4 day	HI	1000	mg/kg	Repeat	Gavage	421	rKID:227	227	-0.529306
CAP_4day_HI	CAPTOPRIL	CAP	4	4 day	HI	1000	mg/kg	Repeat	Gavage	421	rKID:228	228	0.659713
CAP_4day_HI	CAPTOPRIL	CAP	4	4 day	HI	1000	mg/kg	Repeat	Gavage	421	rKID:229	229	0.767925
CAP_4day_HI	CAPTOPRIL	CAP	4	4 day	HI	1000	mg/kg	Repeat	Gavage	421	rKID:230	230	0.828913
CAP_4day_HI	CAPTOPRIL	CAP	4	4 day	HI	1000	mg/kg	Repeat	Gavage	421	rKID:231	231	0.422633
CAP_4day_HI	CAPTOPRIL	CAP	4	4 day	HI	1000	mg/kg	Repeat	Gavage	421	rKID:232	232	-0.634435
CAP_4day_HI	CAPTOPRIL	CAP	4	4 day	HI	1000	mg/kg	Repeat	Gavage	421	rKID:233	233	-0.0835096
CAP_4day_HI	CAPTOPRIL	CAP	4	4 day	HI	1000	mg/kg	Repeat	Gavage	421	rKID:234	234	1.06867
CAP_4day_HI	CAPTOPRIL	CAP	4	4 day	HI	1000	mg/kg	Repeat	Gavage	421	rKID:235	235	-0.221233
CAP_4day_HI	CAPTOPRIL	CAP	4	4 day	HI	1000	mg/kg	Repeat	Gavage	421	rKID:238	238	-0.18159
CAP_4day_HI	CAPTOPRIL	CAP	4	4 day	HI	1000	mg/kg	Repeat	Gavage	421	rKID:239	239	-0.597329
CAP_4day_HI	CAPTOPRIL	CAP	4	4 day	HI	1000	mg/kg	Repeat	Gavage	421	rKID:240	240	1.3204
CAP_4day_HI	CAPTOPRIL	CAP	4	4 day	HI	1000	mg/kg	Repeat	Gavage	421	rKID:241	241	0.75659
CAP_4day_HI	CAPTOPRIL	CAP	4	4 day	HI	1000	mg/kg	Repeat	Gavage	421	rKID:242	242	1.60275
CAP_4day_HI	CAPTOPRIL	CAP	4	4 day	HI	1000	mg/kg	Repeat	Gavage	421	rKID:243	243	1.28611
CAP_4day_HI	CAPTOPRIL	CAP	4	4 day	HI	1000	mg/kg	Repeat	Gavage	421	rKID:244	244	1.2927
CAP_4day_HI	CAPTOPRIL	CAP	4	4 day	HI	1000	mg/kg	Repeat	Gavage	421	rKID:245	245	0.373258
CAP_4day_HI	CAPTOPRIL	CAP	4	4 day	HI	1000	mg/kg	Repeat	Gavage	421	rKID:247	247	0.0694311
CAP_4day_HI	CAPTOPRIL	CAP	4	4 day	HI	1000	mg/kg	Repeat	Gavage	421	rKID:249	249	0.343852
CAP_4day_HI	CAPTOPRIL	CAP	4	4 day	HI	1000	mg/kg	Repeat	Gavage	421	rKID:250	250	1.75398
CAP_4day_HI	CAPTOPRIL	CAP	4	4 day	HI	1000	mg/kg	Repeat	Gavage	421	rKID:251	251	0.467092
CAP_4day_HI	CAPTOPRIL	CAP	4	4 day	HI	1000	mg/kg	Repeat	Gavage	421	rKID:252	252	0.156825
CAP_4day_HI	CAPTOPRIL	CAP	4	4 day	HI	1000	mg/kg	Repeat	Gavage	421	rKID:253	253	0.824385
CAP_4day_HI	CAPTOPRIL	CAP	4	4 day	HI	1000	mg/kg	Repeat	Gavage	421	rKID:254	254	1.44605
CAP_4day_HI	CAPTOPRIL	CAP	4	4 day	HI	1000	mg/kg	Repeat	Gavage	421	rKID:255	255	-0.366088
CAP_4day_HI	CAPTOPRIL	CAP	4	4 day	HI	1000	mg/kg	Repeat	Gavage	421	rKID:257	257	-0.857403
CAP_4day_HI	CAPTOPRIL	CAP	4	4 day	HI	1000	mg/kg	Repeat	Gavage	421	rKID:258	258	1.0081
CAP_4day_HI	CAPTOPRIL	CAP	4	4 day	HI	1000	mg/kg	Repeat	Gavage	421	rKID:259	259	1.08877
CAP_4day_HI	CAPTOPRIL	CAP	4	4 day	HI	1000	mg/kg	Repeat	Gavage	421	rKID:260	260	0.724652
CAP_4day_HI	CAPTOPRIL	CAP	4	4 day	HI	1000	mg/kg	Repeat	Gavage	421	rKID:261	261	-1.06909
CAP_4day_HI	CAPTOPRIL	CAP	4	4 day	HI	1000	mg/kg	Repeat	Gavage	421	rKID:262	262	0.744872
CAP_4day_HI	CAPTOPRIL	CAP	4	4 day	HI	1000	mg/kg	Repeat	Gavage	421	rKID:263	263	0.0277171
CAP_4day_HI	CAPTOPRIL	CAP	4	4 day	HI	1000	mg/kg	Repeat	Gavage	421	rKID:264	264	-0.659916
CAP_4day_HI	CAPTOPRIL	CAP	4	4 day	HI	1000	mg/kg	Repeat	Gavage	421	rKID:265	265	1.74414
CAP_4day_HI	CAPTOPRIL	CAP	4	4 day	HI	1000	mg/kg	Repeat	Gavage	421	rKID:266	266	-0.0865277
CAP_4day_HI	CAPTOPRIL	CAP	4	4 day	HI	1000	mg/kg	Repeat	Gavage	421	rKID:267	267	1.20852
CAP_4day_HI	CAPTOPRIL	CAP	4	4 day	HI	1000	mg/kg	Repeat	Gavage	421	rKID:268	268	1.2876
CAP_4day_HI	CAPTOPRIL	CAP	4	4 day	HI	1000	mg/kg	Repeat	Gavage	421	rKID:270	270	0.702732
CAP_4day_HI	CAPTOPRIL	CAP	4	4 day	HI	1000	mg/kg	Repeat	Gavage	421	rKID:271	271	-1.10252
CAP_4day_HI	CAPTOPRIL	CAP	4	4 day	HI	1000	mg/kg	Repeat	Gavage	421	rKID:272	272	0.26039
CAP_4day_HI	CAPTOPRIL	CAP	4	4 day	HI	1000	mg/kg	Repeat	Gavage	421	rKID:273	273	-0.466669
CAP_4day_HI	CAPTOPRIL	CAP	4	4 day	HI	1000	mg/kg	Repeat	Gavage	421	rKID:274	274	-0.780712
CAP_4day_HI	CAPTOPRIL	CAP	4	4 day	HI	1000	mg/kg	Repeat	Gavage	421	rKID:275	275	-0.347375
CAP_4day_HI	CAPTOPRIL	CAP	4	4 day	HI	1000	mg/kg	Repeat	Gavage	421	rKID:276	276	-0.154583
CAP_4day_HI	CAPTOPRIL	CAP	4	4 day	HI	1000	mg/kg	Repeat	Gavage	421	rKID:277	277	-0.670201
CAP_4day_HI	CAPTOPRIL	CAP	4	4 day	HI	1000	mg/kg	Repeat	Gavage	421	rKID:278	278	1.93714
CAP_4day_HI	CAPTOPRIL	CAP	4	4 day	HI	1000	mg/kg	Repeat	Gavage	421	rKID:279	279	0.0401903
CAP_4day_HI	CAPTOPRIL	CAP	4	4 day	HI	1000	mg/kg	Repeat	Gavage	421	rKID:280	280	-1.13452
CAP_4day_HI	CAPTOPRIL	CAP	4	4 day	HI	1000	mg/kg	Repeat	Gavage	421	rKID:281	281	-0.388318
CAP_4day_HI	CAPTOPRIL	CAP	4	4 day	HI	1000	mg/kg	Repeat	Gavage	421	rKID:283	283	0.234006
CAP_4day_HI	CAPTOPRIL	CAP	4	4 day	HI	1000	mg/kg	Repeat	Gavage	421	rKID:284	284	0.444318
CAP_4day_HI	CAPTOPRIL	CAP	4	4 day	HI	1000	mg/kg	Repeat	Gavage	421	rKID:285	285	-0.13691
CAP_4day_HI	CAPTOPRIL	CAP	4	4 day	HI	1000	mg/kg	Repeat	Gavage	421	rKID:286	286	2.50926
CAP_4day_HI	CAPTOPRIL	CAP	4	4 day	HI	1000	mg/kg	Repeat	Gavage	421	rKID:287	287	-0.607811
CAP_4day_HI	CAPTOPRIL	CAP	4	4 day	HI	1000	mg/kg	Repeat	Gavage	421	rKID:288	288	0.462297
CAP_4day_HI	CAPTOPRIL	CAP	4	4 day	HI	1000	mg/kg	Repeat	Gavage	421	rKID:289	289	-0.224481
CAP_4day_HI	CAPTOPRIL	CAP	4	4 day	HI	1000	mg/kg	Repeat	Gavage	421	rKID:290	290	-0.697391
CAP_4day_HI	CAPTOPRIL	CAP	4	4 day	HI	1000	mg/kg	Repeat	Gavage	421	rKID:291	291	-0.927315
CAP_4day_HI	CAPTOPRIL	CAP	4	4 day	HI	1000	mg/kg	Repeat	Gavage	421	rKID:292	292	0.723719
CAP_4day_HI	CAPTOPRIL	CAP	4	4 day	HI	1000	mg/kg	Repeat	Gavage	421	rKID:294	294	-1.08028
CAP_4day_HI	CAPTOPRIL	CAP	4	4 day	HI	1000	mg/kg	Repeat	Gavage	421	rKID:295	295	0.451192
CAP_4day_HI	CAPTOPRIL	CAP	4	4 day	HI	1000	mg/kg	Repeat	Gavage	421	rKID:296	296	1.31994
CAP_4day_HI	CAPTOPRIL	CAP	4	4 day	HI	1000	mg/kg	Repeat	Gavage	421	rKID:297	297	0.56555
CAP_4day_HI	CAPTOPRIL	CAP	4	4 day	HI	1000	mg/kg	Repeat	Gavage	421	rKID:298	298	0.300086
CAP_4day_HI	CAPTOPRIL	CAP	4	4 day	HI	1000	mg/kg	Repeat	Gavage	421	rKID:299	299	0.268896
CAP_4day_HI	CAPTOPRIL	CAP	4	4 day	HI	1000	mg/kg	Repeat	Gavage	421	rKID:300	300	0.810182
CAP_4day_HI	CAPTOPRIL	CAP	4	4 day	HI	1000	mg/kg	Repeat	Gavage	421	rKID:301	301	0.0253014
CAP_4day_HI	CAPTOPRIL	CAP	4	4 day	HI	1000	mg/kg	Repeat	Gavage	421	rKID:302	302	0.493337
CAP_4day_HI	CAPTOPRIL	CAP	4	4 day	HI	1000	mg/kg	Repeat	Gavage	421	rKID:303	303	-0.714347
CAP_4day_HI	CAPTOPRIL	CAP	4	4 day	HI	1000	mg/kg	Repeat	Gavage	421	rKID:304	304	1.42683
CAP_4day_HI	CAPTOPRIL	CAP	4	4 day	HI	1000	mg/kg	Repeat	Gavage	421	rKID:305	305	-0.0277463
CAP_4day_HI	CAPTOPRIL	CAP	4	4 day	HI	1000	mg/kg	Repeat	Gavage	421	rKID:306	306	1.12421
CAP_4day_HI	CAPTOPRIL	CAP	4	4 day	HI	1000	mg/kg	Repeat	Gavage	421	rKID:307	307	0.241736
CAP_4day_HI	CAPTOPRIL	CAP	4	4 day	HI	1000	mg/kg	Repeat	Gavage	421	rKID:308	308	-0.504801
CAP_4day_HI	CAPTOPRIL	CAP	4	4 day	HI	1000	mg/kg	Repeat	Gavage	421	rKID:309	309	1.09492
CAP_4day_HI	CAPTOPRIL	CAP	4	4 day	HI	1000	mg/kg	Repeat	Gavage	421	rKID:310	310	-0.770265
CAP_4day_HI	CAPTOPRIL	CAP	4	4 day	HI	1000	mg/kg	Repeat	Gavage	421	rKID:312	312	0.119715
CAP_4day_HI	CAPTOPRIL	CAP	4	4 day	HI	1000	mg/kg	Repeat	Gavage	421	rKID:313	313	-0.414135
CAP_4day_HI	CAPTOPRIL	CAP	4	4 day	HI	1000	mg/kg	Repeat	Gavage	421	rKID:314	314	0.04529
CAP_4day_HI	CAPTOPRIL	CAP	4	4 day	HI	1000	mg/kg	Repeat	Gavage	421	rKID:315	315	1.20247
CAP_4day_HI	CAPTOPRIL	CAP	4	4 day	HI	1000	mg/kg	Repeat	Gavage	421	rKID:316	316	0.149816
CAP_4day_HI	CAPTOPRIL	CAP	4	4 day	HI	1000	mg/kg	Repeat	Gavage	421	rKID:317	317	-1.00791
CAP_4day_HI	CAPTOPRIL	CAP	4	4 day	HI	1000	mg/kg	Repeat	Gavage	421	rKID:319	319	1.61981
CAP_4day_HI	CAPTOPRIL	CAP	4	4 day	HI	1000	mg/kg	Repeat	Gavage	421	rKID:320	320	0.0762555
CAP_4day_HI	CAPTOPRIL	CAP	4	4 day	HI	1000	mg/kg	Repeat	Gavage	421	rKID:321	321	-0.623918
CAP_4day_HI	CAPTOPRIL	CAP	4	4 day	HI	1000	mg/kg	Repeat	Gavage	421	rKID:322	322	0.755292
CAP_4day_HI	CAPTOPRIL	CAP	4	4 day	HI	1000	mg/kg	Repeat	Gavage	421	rKID:323	323	-0.133892
CAP_4day_HI	CAPTOPRIL	CAP	4	4 day	HI	1000	mg/kg	Repeat	Gavage	421	rKID:324	324	0.597312
CAP_4day_HI	CAPTOPRIL	CAP	4	4 day	HI	1000	mg/kg	Repeat	Gavage	421	rKID:325	325	0.00845821
CAP_4day_HI	CAPTOPRIL	CAP	4	4 day	HI	1000	mg/kg	Repeat	Gavage	421	rKID:326	326	1.40801
CAP_4day_HI	CAPTOPRIL	CAP	4	4 day	HI	1000	mg/kg	Repeat	Gavage	421	rKID:327	327	0.635426
CAP_4day_HI	CAPTOPRIL	CAP	4	4 day	HI	1000	mg/kg	Repeat	Gavage	421	rKID:328	328	0.986114
CAP_4day_HI	CAPTOPRIL	CAP	4	4 day	HI	1000	mg/kg	Repeat	Gavage	421	rKID:329	329	-1.74313
CAP_4day_HI	CAPTOPRIL	CAP	4	4 day	HI	1000	mg/kg	Repeat	Gavage	421	rKID:330	330	-1.08923
CAP_4day_HI	CAPTOPRIL	CAP	4	4 day	HI	1000	mg/kg	Repeat	Gavage	421	rKID:331	331	-0.101544
CAP_4day_HI	CAPTOPRIL	CAP	4	4 day	HI	1000	mg/kg	Repeat	Gavage	421	rKID:332	332	0.269735
CAP_4day_HI	CAPTOPRIL	CAP	4	4 day	HI	1000	mg/kg	Repeat	Gavage	421	rKID:333	333	1.0796
CAP_4day_HI	CAPTOPRIL	CAP	4	4 day	HI	1000	mg/kg	Repeat	Gavage	421	rKID:334	334	-0.421777
CAP_4day_HI	CAPTOPRIL	CAP	4	4 day	HI	1000	mg/kg	Repeat	Gavage	421	rKID:335	335	0.840018
CAP_4day_HI	CAPTOPRIL	CAP	4	4 day	HI	1000	mg/kg	Repeat	Gavage	421	rKID:336	336	-0.372625
CAP_4day_HI	CAPTOPRIL	CAP	4	4 day	HI	1000	mg/kg	Repeat	Gavage	421	rKID:337	337	0.0620848
CAP_4day_HI	CAPTOPRIL	CAP	4	4 day	HI	1000	mg/kg	Repeat	Gavage	421	rKID:338	338	-0.663236
CAP_4day_HI	CAPTOPRIL	CAP	4	4 day	HI	1000	mg/kg	Repeat	Gavage	421	rKID:339	339	0.132213
CAP_4day_HI	CAPTOPRIL	CAP	4	4 day	HI	1000	mg/kg	Repeat	Gavage	421	rKID:340	340	-1.25707
CAP_4day_HI	CAPTOPRIL	CAP	4	4 day	HI	1000	mg/kg	Repeat	Gavage	421	rKID:341	341	0.173392
CAP_4day_HI	CAPTOPRIL	CAP	4	4 day	HI	1000	mg/kg	Repeat	Gavage	421	rKID:342	342	-0.262404
CAP_4day_HI	CAPTOPRIL	CAP	4	4 day	HI	1000	mg/kg	Repeat	Gavage	421	rKID:343	343	-0.180517
CAP_4day_HI	CAPTOPRIL	CAP	4	4 day	HI	1000	mg/kg	Repeat	Gavage	421	rKID:344	344	-0.0922311
CAP_4day_HI	CAPTOPRIL	CAP	4	4 day	HI	1000	mg/kg	Repeat	Gavage	421	rKID:345	345	0.0437449
CAP_4day_HI	CAPTOPRIL	CAP	4	4 day	HI	1000	mg/kg	Repeat	Gavage	421	rKID:346	346	1.60009
CAP_4day_HI	CAPTOPRIL	CAP	4	4 day	HI	1000	mg/kg	Repeat	Gavage	421	rKID:347	347	0.849322
CAP_4day_HI	CAPTOPRIL	CAP	4	4 day	HI	1000	mg/kg	Repeat	Gavage	421	rKID:348	348	1.17012
CAP_4day_HI	CAPTOPRIL	CAP	4	4 day	HI	1000	mg/kg	Repeat	Gavage	421	rKID:349	349	-0.778394
CAP_4day_HI	CAPTOPRIL	CAP	4	4 day	HI	1000	mg/kg	Repeat	Gavage	421	rKID:351	351	-0.156056
CAP_4day_HI	CAPTOPRIL	CAP	4	4 day	HI	1000	mg/kg	Repeat	Gavage	421	rKID:352	352	0.502282
CAP_4day_HI	CAPTOPRIL	CAP	4	4 day	HI	1000	mg/kg	Repeat	Gavage	421	rKID:353	353	0.298442
CAP_4day_HI	CAPTOPRIL	CAP	4	4 day	HI	1000	mg/kg	Repeat	Gavage	421	rKID:354	354	-0.634492
CAP_4day_HI	CAPTOPRIL	CAP	4	4 day	HI	1000	mg/kg	Repeat	Gavage	421	rKID:355	355	-0.305391
CAP_4day_HI	CAPTOPRIL	CAP	4	4 day	HI	1000	mg/kg	Repeat	Gavage	421	rKID:356	356	-0.233429
CAP_4day_HI	CAPTOPRIL	CAP	4	4 day	HI	1000	mg/kg	Repeat	Gavage	421	rKID:357	357	-1.76058
CAP_4day_HI	CAPTOPRIL	CAP	4	4 day	HI	1000	mg/kg	Repeat	Gavage	421	rKID:358	358	0.319535
CAP_4day_HI	CAPTOPRIL	CAP	4	4 day	HI	1000	mg/kg	Repeat	Gavage	421	rKID:359	359	-1.28732
CAP_4day_HI	CAPTOPRIL	CAP	4	4 day	HI	1000	mg/kg	Repeat	Gavage	421	rKID:360	360	-0.124052
CAP_4day_HI	CAPTOPRIL	CAP	4	4 day	HI	1000	mg/kg	Repeat	Gavage	421	rKID:361	361	-0.227823
CAP_4day_HI	CAPTOPRIL	CAP	4	4 day	HI	1000	mg/kg	Repeat	Gavage	421	rKID:362	362	-0.835031
CAP_4day_HI	CAPTOPRIL	CAP	4	4 day	HI	1000	mg/kg	Repeat	Gavage	421	rKID:363	363	0.0653963
CAP_4day_HI	CAPTOPRIL	CAP	4	4 day	HI	1000	mg/kg	Repeat	Gavage	421	rKID:364	364	-0.521098
CAP_4day_HI	CAPTOPRIL	CAP	4	4 day	HI	1000	mg/kg	Repeat	Gavage	421	rKID:365	365	-0.0607193
CAP_4day_HI	CAPTOPRIL	CAP	4	4 day	HI	1000	mg/kg	Repeat	Gavage	421	rKID:366	366	0.405202
CAP_4day_HI	CAPTOPRIL	CAP	4	4 day	HI	1000	mg/kg	Repeat	Gavage	421	rKID:367	367	0.48702
CAP_4day_HI	CAPTOPRIL	CAP	4	4 day	HI	1000	mg/kg	Repeat	Gavage	421	rKID:368	368	-0.0640208
CAP_4day_HI	CAPTOPRIL	CAP	4	4 day	HI	1000	mg/kg	Repeat	Gavage	421	rKID:369	369	-1.00425
CAP_4day_HI	CAPTOPRIL	CAP	4	4 day	HI	1000	mg/kg	Repeat	Gavage	421	rKID:370	370	1.10522
CAP_4day_HI	CAPTOPRIL	CAP	4	4 day	HI	1000	mg/kg	Repeat	Gavage	421	rKID:371	371	1.16666
CAP_4day_HI	CAPTOPRIL	CAP	4	4 day	HI	1000	mg/kg	Repeat	Gavage	421	rKID:372	372	-0.368116
CAP_4day_HI	CAPTOPRIL	CAP	4	4 day	HI	1000	mg/kg	Repeat	Gavage	421	rKID:373	373	0.74306
CAP_4day_HI	CAPTOPRIL	CAP	4	4 day	HI	1000	mg/kg	Repeat	Gavage	421	rKID:374	374	-0.704848
CAP_4day_HI	CAPTOPRIL	CAP	4	4 day	HI	1000	mg/kg	Repeat	Gavage	421	rKID:375	375	1.05468
CAP_4day_HI	CAPTOPRIL	CAP	4	4 day	HI	1000	mg/kg	Repeat	Gavage	421	rKID:376	376	0.388409
CAP_4day_HI	CAPTOPRIL	CAP	4	4 day	HI	1000	mg/kg	Repeat	Gavage	421	rKID:377	377	0.125976
CAP_4day_HI	CAPTOPRIL	CAP	4	4 day	HI	1000	mg/kg	Repeat	Gavage	421	rKID:378	378	0.893254
CAP_4day_HI	CAPTOPRIL	CAP	4	4 day	HI	1000	mg/kg	Repeat	Gavage	421	rKID:379	379	1.25482
CAP_4day_HI	CAPTOPRIL	CAP	4	4 day	HI	1000	mg/kg	Repeat	Gavage	421	rKID:380	380	1.55484
CAP_4day_HI	CAPTOPRIL	CAP	4	4 day	HI	1000	mg/kg	Repeat	Gavage	421	rKID:381	381	0.539053
CAP_4day_HI	CAPTOPRIL	CAP	4	4 day	HI	1000	mg/kg	Repeat	Gavage	421	rKID:382	382	-0.0801287
CAP_4day_HI	CAPTOPRIL	CAP	4	4 day	HI	1000	mg/kg	Repeat	Gavage	421	rKID:383	383	-0.0258298
CAP_4day_HI	CAPTOPRIL	CAP	4	4 day	HI	1000	mg/kg	Repeat	Gavage	421	rKID:384	384	1.58294
CAP_4day_HI	CAPTOPRIL	CAP	4	4 day	HI	1000	mg/kg	Repeat	Gavage	421	rKID:385	385	-0.0703331
CAP_4day_HI	CAPTOPRIL	CAP	4	4 day	HI	1000	mg/kg	Repeat	Gavage	421	rKID:386	386	1.56029
CAP_4day_HI	CAPTOPRIL	CAP	4	4 day	HI	1000	mg/kg	Repeat	Gavage	421	rKID:387	387	1.13633
CAP_4day_HI	CAPTOPRIL	CAP	4	4 day	HI	1000	mg/kg	Repeat	Gavage	421	rKID:388	388	-1.25172
CAP_4day_HI	CAPTOPRIL	CAP	4	4 day	HI	1000	mg/kg	Repeat	Gavage	421	rKID:389	389	1.06777
CAP_4day_HI	CAPTOPRIL	CAP	4	4 day	HI	1000	mg/kg	Repeat	Gavage	421	rKID:390	390	-0.619745
CAP_4day_HI	CAPTOPRIL	CAP	4	4 day	HI	1000	mg/kg	Repeat	Gavage	421	rKID:391	391	-0.0148927
CAP_4day_HI	CAPTOPRIL	CAP	4	4 day	HI	1000	mg/kg	Repeat	Gavage	421	rKID:392	392	0.491631
CAP_4day_HI	CAPTOPRIL	CAP	4	4 day	HI	1000	mg/kg	Repeat	Gavage	421	rKID:393	393	-0.589278
CAP_4day_HI	CAPTOPRIL	CAP	4	4 day	HI	1000	mg/kg	Repeat	Gavage	421	rKID:394	394	-0.701243
CAP_4day_HI	CAPTOPRIL	CAP	4	4 day	HI	1000	mg/kg	Repeat	Gavage	421	rKID:395	395	-0.214878
CAP_4day_HI	CAPTOPRIL	CAP	4	4 day	HI	1000	mg/kg	Repeat	Gavage	421	rKID:396	396	-0.283168
CAP_4day_HI	CAPTOPRIL	CAP	4	4 day	HI	1000	mg/kg	Repeat	Gavage	421	rKID:397	397	-1.03737
CAP_4day_HI	CAPTOPRIL	CAP	4	4 day	HI	1000	mg/kg	Repeat	Gavage	421	rKID:398	398	-0.0434602
CAP_4day_HI	CAPTOPRIL	CAP	4	4 day	HI	1000	mg/kg	Repeat	Gavage	421	rKID:399	399	1.18003
CAP_4day_LO	CAPTOPRIL	CAP	4	4 day	LO	100	mg/kg	Repeat	Gavage	421	rKID:1	1	-1.94081
CAP_4day_LO	CAPTOPRIL	CAP	4	4 day	LO	100	mg/kg	Repeat	Gavage	421	rKID:2m	2	-0.144453
CAP_4day_LO	CAPTOPRIL	CAP	4	4 day	LO	100	mg/kg	Repeat	Gavage	421	rKID:3m	3	0.520078
CAP_4day_LO	CAPTOPRIL	CAP	4	4 day	LO	100	mg/kg	Repeat	Gavage	421	rKID:5m	5	-0.647207
CAP_4day_LO	CAPTOPRIL	CAP	4	4 day	LO	100	mg/kg	Repeat	Gavage	421	rKID:6m	6	-0.00819022
CAP_4day_LO	CAPTOPRIL	CAP	4	4 day	LO	100	mg/kg	Repeat	Gavage	421	rKID:7m	7	0.790533
CAP_4day_LO	CAPTOPRIL	CAP	4	4 day	LO	100	mg/kg	Repeat	Gavage	421	rKID:8m	8	-0.442728
CAP_4day_LO	CAPTOPRIL	CAP	4	4 day	LO	100	mg/kg	Repeat	Gavage	421	rKID:9m	9	-0.00434196
CAP_4day_LO	CAPTOPRIL	CAP	4	4 day	LO	100	mg/kg	Repeat	Gavage	421	rKID:10m	10	0.357754
CAP_4day_LO	CAPTOPRIL	CAP	4	4 day	LO	100	mg/kg	Repeat	Gavage	421	rKID:12m	12	0.227804
CAP_4day_LO	CAPTOPRIL	CAP	4	4 day	LO	100	mg/kg	Repeat	Gavage	421	rKID:13	13	1.16353
CAP_4day_LO	CAPTOPRIL	CAP	4	4 day	LO	100	mg/kg	Repeat	Gavage	421	rKID:14m	14	0.354858
CAP_4day_LO	CAPTOPRIL	CAP	4	4 day	LO	100	mg/kg	Repeat	Gavage	421	rKID:15	15	-1.48337
CAP_4day_LO	CAPTOPRIL	CAP	4	4 day	LO	100	mg/kg	Repeat	Gavage	421	rKID:16m	16	-0.0347418
CAP_4day_LO	CAPTOPRIL	CAP	4	4 day	LO	100	mg/kg	Repeat	Gavage	421	rKID:18m	18	-0.094777
CAP_4day_LO	CAPTOPRIL	CAP	4	4 day	LO	100	mg/kg	Repeat	Gavage	421	rKID:19	19	0.129956
CAP_4day_LO	CAPTOPRIL	CAP	4	4 day	LO	100	mg/kg	Repeat	Gavage	421	rKID:21	21	0.719149
CAP_4day_LO	CAPTOPRIL	CAP	4	4 day	LO	100	mg/kg	Repeat	Gavage	421	rKID:22	22	2.58003
CAP_4day_LO	CAPTOPRIL	CAP	4	4 day	LO	100	mg/kg	Repeat	Gavage	421	rKID:23m	23	0.344494
CAP_4day_LO	CAPTOPRIL	CAP	4	4 day	LO	100	mg/kg	Repeat	Gavage	421	rKID:25m	25	0.937126
CAP_4day_LO	CAPTOPRIL	CAP	4	4 day	LO	100	mg/kg	Repeat	Gavage	421	rKID:26m	26	0.121734
CAP_4day_LO	CAPTOPRIL	CAP	4	4 day	LO	100	mg/kg	Repeat	Gavage	421	rKID:28m	28	0.214434
CAP_4day_LO	CAPTOPRIL	CAP	4	4 day	LO	100	mg/kg	Repeat	Gavage	421	rKID:29	29	-0.22725
CAP_4day_LO	CAPTOPRIL	CAP	4	4 day	LO	100	mg/kg	Repeat	Gavage	421	rKID:30m	30	-0.793985
CAP_4day_LO	CAPTOPRIL	CAP	4	4 day	LO	100	mg/kg	Repeat	Gavage	421	rKID:31m	31	-0.71681
CAP_4day_LO	CAPTOPRIL	CAP	4	4 day	LO	100	mg/kg	Repeat	Gavage	421	rKID:32m	32	-0.0273051
CAP_4day_LO	CAPTOPRIL	CAP	4	4 day	LO	100	mg/kg	Repeat	Gavage	421	rKID:33	33	1.15582
CAP_4day_LO	CAPTOPRIL	CAP	4	4 day	LO	100	mg/kg	Repeat	Gavage	421	rKID:34m	34	1.16823
CAP_4day_LO	CAPTOPRIL	CAP	4	4 day	LO	100	mg/kg	Repeat	Gavage	421	rKID:35m	35	0.0933746
CAP_4day_LO	CAPTOPRIL	CAP	4	4 day	LO	100	mg/kg	Repeat	Gavage	421	rKID:36m	36	0.965925
CAP_4day_LO	CAPTOPRIL	CAP	4	4 day	LO	100	mg/kg	Repeat	Gavage	421	rKID:37m	37	0.181206
CAP_4day_LO	CAPTOPRIL	CAP	4	4 day	LO	100	mg/kg	Repeat	Gavage	421	rKID:38m	38	0.0484203
CAP_4day_LO	CAPTOPRIL	CAP	4	4 day	LO	100	mg/kg	Repeat	Gavage	421	rKID:39m	39	0.133308
CAP_4day_LO	CAPTOPRIL	CAP	4	4 day	LO	100	mg/kg	Repeat	Gavage	421	rKID:40m	40	0.774696
CAP_4day_LO	CAPTOPRIL	CAP	4	4 day	LO	100	mg/kg	Repeat	Gavage	421	rKID:41m	41	-0.960038
CAP_4day_LO	CAPTOPRIL	CAP	4	4 day	LO	100	mg/kg	Repeat	Gavage	421	rKID:42m	42	0.401954
CAP_4day_LO	CAPTOPRIL	CAP	4	4 day	LO	100	mg/kg	Repeat	Gavage	421	rKID:43m	43	0.0978771
CAP_4day_LO	CAPTOPRIL	CAP	4	4 day	LO	100	mg/kg	Repeat	Gavage	421	rKID:44	44	-0.244467
CAP_4day_LO	CAPTOPRIL	CAP	4	4 day	LO	100	mg/kg	Repeat	Gavage	421	rKID:45m	45	0.315889
CAP_4day_LO	CAPTOPRIL	CAP	4	4 day	LO	100	mg/kg	Repeat	Gavage	421	rKID:46	46	0.599625
CAP_4day_LO	CAPTOPRIL	CAP	4	4 day	LO	100	mg/kg	Repeat	Gavage	421	rKID:51m	51	-1.3962
CAP_4day_LO	CAPTOPRIL	CAP	4	4 day	LO	100	mg/kg	Repeat	Gavage	421	rKID:53	53	-0.153808
CAP_4day_LO	CAPTOPRIL	CAP	4	4 day	LO	100	mg/kg	Repeat	Gavage	421	rKID:54	54	0.00848363
CAP_4day_LO	CAPTOPRIL	CAP	4	4 day	LO	100	mg/kg	Repeat	Gavage	421	rKID:55	55	0.121004
CAP_4day_LO	CAPTOPRIL	CAP	4	4 day	LO	100	mg/kg	Repeat	Gavage	421	rKID:56	56	-0.204205
CAP_4day_LO	CAPTOPRIL	CAP	4	4 day	LO	100	mg/kg	Repeat	Gavage	421	rKID:57m	57	-0.00563486
CAP_4day_LO	CAPTOPRIL	CAP	4	4 day	LO	100	mg/kg	Repeat	Gavage	421	rKID:58m	58	0.529848
CAP_4day_LO	CAPTOPRIL	CAP	4	4 day	LO	100	mg/kg	Repeat	Gavage	421	rKID:59m	59	0.270838
CAP_4day_LO	CAPTOPRIL	CAP	4	4 day	LO	100	mg/kg	Repeat	Gavage	421	rKID:62	62	0.304258
CAP_4day_LO	CAPTOPRIL	CAP	4	4 day	LO	100	mg/kg	Repeat	Gavage	421	rKID:63m	63	-0.0915318
CAP_4day_LO	CAPTOPRIL	CAP	4	4 day	LO	100	mg/kg	Repeat	Gavage	421	rKID:64m	64	0.0208971
CAP_4day_LO	CAPTOPRIL	CAP	4	4 day	LO	100	mg/kg	Repeat	Gavage	421	rKID:65	65	0.000278414
CAP_4day_LO	CAPTOPRIL	CAP	4	4 day	LO	100	mg/kg	Repeat	Gavage	421	rKID:67	67	-0.613146
CAP_4day_LO	CAPTOPRIL	CAP	4	4 day	LO	100	mg/kg	Repeat	Gavage	421	rKID:68m	68	0.198066
CAP_4day_LO	CAPTOPRIL	CAP	4	4 day	LO	100	mg/kg	Repeat	Gavage	421	rKID:69	69	0.51419
CAP_4day_LO	CAPTOPRIL	CAP	4	4 day	LO	100	mg/kg	Repeat	Gavage	421	rKID:70	70	-0.310797
CAP_4day_LO	CAPTOPRIL	CAP	4	4 day	LO	100	mg/kg	Repeat	Gavage	421	rKID:71	71	-0.772112
CAP_4day_LO	CAPTOPRIL	CAP	4	4 day	LO	100	mg/kg	Repeat	Gavage	421	rKID:72m	72	0.335112
CAP_4day_LO	CAPTOPRIL	CAP	4	4 day	LO	100	mg/kg	Repeat	Gavage	421	rKID:73	73	0.573708
CAP_4day_LO	CAPTOPRIL	CAP	4	4 day	LO	100	mg/kg	Repeat	Gavage	421	rKID:74	74	-0.152188
CAP_4day_LO	CAPTOPRIL	CAP	4	4 day	LO	100	mg/kg	Repeat	Gavage	421	rKID:76	76	-0.504248
CAP_4day_LO	CAPTOPRIL	CAP	4	4 day	LO	100	mg/kg	Repeat	Gavage	421	rKID:77	77	1.17815
CAP_4day_LO	CAPTOPRIL	CAP	4	4 day	LO	100	mg/kg	Repeat	Gavage	421	rKID:78	78	-0.227449
CAP_4day_LO	CAPTOPRIL	CAP	4	4 day	LO	100	mg/kg	Repeat	Gavage	421	rKID:80	80	0.189328
CAP_4day_LO	CAPTOPRIL	CAP	4	4 day	LO	100	mg/kg	Repeat	Gavage	421	rKID:81	81	0.0161241
CAP_4day_LO	CAPTOPRIL	CAP	4	4 day	LO	100	mg/kg	Repeat	Gavage	421	rKID:83	83	-0.0575833
CAP_4day_LO	CAPTOPRIL	CAP	4	4 day	LO	100	mg/kg	Repeat	Gavage	421	rKID:85	85	0.813096
CAP_4day_LO	CAPTOPRIL	CAP	4	4 day	LO	100	mg/kg	Repeat	Gavage	421	rKID:86	86	0.487733
CAP_4day_LO	CAPTOPRIL	CAP	4	4 day	LO	100	mg/kg	Repeat	Gavage	421	rKID:87	87	0.114482
CAP_4day_LO	CAPTOPRIL	CAP	4	4 day	LO	100	mg/kg	Repeat	Gavage	421	rKID:89	89	0.0808578
CAP_4day_LO	CAPTOPRIL	CAP	4	4 day	LO	100	mg/kg	Repeat	Gavage	421	rKID:90	90	0.603725
CAP_4day_LO	CAPTOPRIL	CAP	4	4 day	LO	100	mg/kg	Repeat	Gavage	421	rKID:91	91	0.720872
CAP_4day_LO	CAPTOPRIL	CAP	4	4 day	LO	100	mg/kg	Repeat	Gavage	421	rKID:92	92	0.434766
CAP_4day_LO	CAPTOPRIL	CAP	4	4 day	LO	100	mg/kg	Repeat	Gavage	421	rKID:93	93	0.541358
CAP_4day_LO	CAPTOPRIL	CAP	4	4 day	LO	100	mg/kg	Repeat	Gavage	421	rKID:94	94	0.0105566
CAP_4day_LO	CAPTOPRIL	CAP	4	4 day	LO	100	mg/kg	Repeat	Gavage	421	rKID:95	95	-0.337759
CAP_4day_LO	CAPTOPRIL	CAP	4	4 day	LO	100	mg/kg	Repeat	Gavage	421	rKID:96m	96	0.145949
CAP_4day_LO	CAPTOPRIL	CAP	4	4 day	LO	100	mg/kg	Repeat	Gavage	421	rKID:100	100	-0.0826103
CAP_4day_LO	CAPTOPRIL	CAP	4	4 day	LO	100	mg/kg	Repeat	Gavage	421	rKID:102	102	0.747338
CAP_4day_LO	CAPTOPRIL	CAP	4	4 day	LO	100	mg/kg	Repeat	Gavage	421	rKID:103	103	-0.0837112
CAP_4day_LO	CAPTOPRIL	CAP	4	4 day	LO	100	mg/kg	Repeat	Gavage	421	rKID:104	104	1.58098
CAP_4day_LO	CAPTOPRIL	CAP	4	4 day	LO	100	mg/kg	Repeat	Gavage	421	rKID:105	105	-0.379313
CAP_4day_LO	CAPTOPRIL	CAP	4	4 day	LO	100	mg/kg	Repeat	Gavage	421	rKID:106	106	-0.381279
CAP_4day_LO	CAPTOPRIL	CAP	4	4 day	LO	100	mg/kg	Repeat	Gavage	421	rKID:108	108	1.2736
CAP_4day_LO	CAPTOPRIL	CAP	4	4 day	LO	100	mg/kg	Repeat	Gavage	421	rKID:109	109	-0.218476
CAP_4day_LO	CAPTOPRIL	CAP	4	4 day	LO	100	mg/kg	Repeat	Gavage	421	rKID:110	110	0.0473153
CAP_4day_LO	CAPTOPRIL	CAP	4	4 day	LO	100	mg/kg	Repeat	Gavage	421	rKID:112	112	0.397212
CAP_4day_LO	CAPTOPRIL	CAP	4	4 day	LO	100	mg/kg	Repeat	Gavage	421	rKID:113	113	-0.654871
CAP_4day_LO	CAPTOPRIL	CAP	4	4 day	LO	100	mg/kg	Repeat	Gavage	421	rKID:114m	114	0.284963
CAP_4day_LO	CAPTOPRIL	CAP	4	4 day	LO	100	mg/kg	Repeat	Gavage	421	rKID:115	115	-0.0685049
CAP_4day_LO	CAPTOPRIL	CAP	4	4 day	LO	100	mg/kg	Repeat	Gavage	421	rKID:116	116	0.384413
CAP_4day_LO	CAPTOPRIL	CAP	4	4 day	LO	100	mg/kg	Repeat	Gavage	421	rKID:118	118	0.609729
CAP_4day_LO	CAPTOPRIL	CAP	4	4 day	LO	100	mg/kg	Repeat	Gavage	421	rKID:119	119	0.687288
CAP_4day_LO	CAPTOPRIL	CAP	4	4 day	LO	100	mg/kg	Repeat	Gavage	421	rKID:120	120	0.260393
CAP_4day_LO	CAPTOPRIL	CAP	4	4 day	LO	100	mg/kg	Repeat	Gavage	421	rKID:121	121	0.0629231
CAP_4day_LO	CAPTOPRIL	CAP	4	4 day	LO	100	mg/kg	Repeat	Gavage	421	rKID:123	123	0.223393
CAP_4day_LO	CAPTOPRIL	CAP	4	4 day	LO	100	mg/kg	Repeat	Gavage	421	rKID:124	124	-0.23813
CAP_4day_LO	CAPTOPRIL	CAP	4	4 day	LO	100	mg/kg	Repeat	Gavage	421	rKID:125	125	0.717649
CAP_4day_LO	CAPTOPRIL	CAP	4	4 day	LO	100	mg/kg	Repeat	Gavage	421	rKID:126	126	0.808875
CAP_4day_LO	CAPTOPRIL	CAP	4	4 day	LO	100	mg/kg	Repeat	Gavage	421	rKID:127	127	1.33812
CAP_4day_LO	CAPTOPRIL	CAP	4	4 day	LO	100	mg/kg	Repeat	Gavage	421	rKID:128	128	1.40235
CAP_4day_LO	CAPTOPRIL	CAP	4	4 day	LO	100	mg/kg	Repeat	Gavage	421	rKID:130m	130	0.134762
CAP_4day_LO	CAPTOPRIL	CAP	4	4 day	LO	100	mg/kg	Repeat	Gavage	421	rKID:132	132	0.95763
CAP_4day_LO	CAPTOPRIL	CAP	4	4 day	LO	100	mg/kg	Repeat	Gavage	421	rKID:133	133	-0.0585748
CAP_4day_LO	CAPTOPRIL	CAP	4	4 day	LO	100	mg/kg	Repeat	Gavage	421	rKID:134	134	0.665948
CAP_4day_LO	CAPTOPRIL	CAP	4	4 day	LO	100	mg/kg	Repeat	Gavage	421	rKID:135	135	0.946437
CAP_4day_LO	CAPTOPRIL	CAP	4	4 day	LO	100	mg/kg	Repeat	Gavage	421	rKID:136	136	1.21085
CAP_4day_LO	CAPTOPRIL	CAP	4	4 day	LO	100	mg/kg	Repeat	Gavage	421	rKID:137m	137	1.20034
CAP_4day_LO	CAPTOPRIL	CAP	4	4 day	LO	100	mg/kg	Repeat	Gavage	421	rKID:138	138	0.420771
CAP_4day_LO	CAPTOPRIL	CAP	4	4 day	LO	100	mg/kg	Repeat	Gavage	421	rKID:139	139	-0.0545603
CAP_4day_LO	CAPTOPRIL	CAP	4	4 day	LO	100	mg/kg	Repeat	Gavage	421	rKID:140	140	-0.797052
CAP_4day_LO	CAPTOPRIL	CAP	4	4 day	LO	100	mg/kg	Repeat	Gavage	421	rKID:142m	142	-0.130834
CAP_4day_LO	CAPTOPRIL	CAP	4	4 day	LO	100	mg/kg	Repeat	Gavage	421	rKID:143	143	0.61613
CAP_4day_LO	CAPTOPRIL	CAP	4	4 day	LO	100	mg/kg	Repeat	Gavage	421	rKID:144	144	-0.0652058
CAP_4day_LO	CAPTOPRIL	CAP	4	4 day	LO	100	mg/kg	Repeat	Gavage	421	rKID:145	145	0.836628
CAP_4day_LO	CAPTOPRIL	CAP	4	4 day	LO	100	mg/kg	Repeat	Gavage	421	rKID:146m	146	0.115894
CAP_4day_LO	CAPTOPRIL	CAP	4	4 day	LO	100	mg/kg	Repeat	Gavage	421	rKID:147	147	0.743755
CAP_4day_LO	CAPTOPRIL	CAP	4	4 day	LO	100	mg/kg	Repeat	Gavage	421	rKID:148	148	0.637773
CAP_4day_LO	CAPTOPRIL	CAP	4	4 day	LO	100	mg/kg	Repeat	Gavage	421	rKID:149	149	0.315955
CAP_4day_LO	CAPTOPRIL	CAP	4	4 day	LO	100	mg/kg	Repeat	Gavage	421	rKID:151	151	1.23241
CAP_4day_LO	CAPTOPRIL	CAP	4	4 day	LO	100	mg/kg	Repeat	Gavage	421	rKID:152	152	0.913655
CAP_4day_LO	CAPTOPRIL	CAP	4	4 day	LO	100	mg/kg	Repeat	Gavage	421	rKID:153	153	1.11276
CAP_4day_LO	CAPTOPRIL	CAP	4	4 day	LO	100	mg/kg	Repeat	Gavage	421	rKID:154	154	-0.658154
CAP_4day_LO	CAPTOPRIL	CAP	4	4 day	LO	100	mg/kg	Repeat	Gavage	421	rKID:155	155	0.696937
CAP_4day_LO	CAPTOPRIL	CAP	4	4 day	LO	100	mg/kg	Repeat	Gavage	421	rKID:156	156	1.12892
CAP_4day_LO	CAPTOPRIL	CAP	4	4 day	LO	100	mg/kg	Repeat	Gavage	421	rKID:157	157	-0.0734368
CAP_4day_LO	CAPTOPRIL	CAP	4	4 day	LO	100	mg/kg	Repeat	Gavage	421	rKID:158	158	0.0105387
CAP_4day_LO	CAPTOPRIL	CAP	4	4 day	LO	100	mg/kg	Repeat	Gavage	421	rKID:159	159	0.653326
CAP_4day_LO	CAPTOPRIL	CAP	4	4 day	LO	100	mg/kg	Repeat	Gavage	421	rKID:160	160	-0.419852
CAP_4day_LO	CAPTOPRIL	CAP	4	4 day	LO	100	mg/kg	Repeat	Gavage	421	rKID:161	161	-0.383753
CAP_4day_LO	CAPTOPRIL	CAP	4	4 day	LO	100	mg/kg	Repeat	Gavage	421	rKID:164	164	0.718238
CAP_4day_LO	CAPTOPRIL	CAP	4	4 day	LO	100	mg/kg	Repeat	Gavage	421	rKID:165	165	0.474378
CAP_4day_LO	CAPTOPRIL	CAP	4	4 day	LO	100	mg/kg	Repeat	Gavage	421	rKID:166	166	0.650296
CAP_4day_LO	CAPTOPRIL	CAP	4	4 day	LO	100	mg/kg	Repeat	Gavage	421	rKID:167	167	1.04048
CAP_4day_LO	CAPTOPRIL	CAP	4	4 day	LO	100	mg/kg	Repeat	Gavage	421	rKID:168	168	0.484366
CAP_4day_LO	CAPTOPRIL	CAP	4	4 day	LO	100	mg/kg	Repeat	Gavage	421	rKID:169	169	-0.744816
CAP_4day_LO	CAPTOPRIL	CAP	4	4 day	LO	100	mg/kg	Repeat	Gavage	421	rKID:170	170	1.05265
CAP_4day_LO	CAPTOPRIL	CAP	4	4 day	LO	100	mg/kg	Repeat	Gavage	421	rKID:171	171	0.283808
CAP_4day_LO	CAPTOPRIL	CAP	4	4 day	LO	100	mg/kg	Repeat	Gavage	421	rKID:172	172	-1.04359
CAP_4day_LO	CAPTOPRIL	CAP	4	4 day	LO	100	mg/kg	Repeat	Gavage	421	rKID:173	173	-0.371567
CAP_4day_LO	CAPTOPRIL	CAP	4	4 day	LO	100	mg/kg	Repeat	Gavage	421	rKID:175	175	-0.176484
CAP_4day_LO	CAPTOPRIL	CAP	4	4 day	LO	100	mg/kg	Repeat	Gavage	421	rKID:176	176	1.44162
CAP_4day_LO	CAPTOPRIL	CAP	4	4 day	LO	100	mg/kg	Repeat	Gavage	421	rKID:177	177	1.39995
CAP_4day_LO	CAPTOPRIL	CAP	4	4 day	LO	100	mg/kg	Repeat	Gavage	421	rKID:178	178	1.242
CAP_4day_LO	CAPTOPRIL	CAP	4	4 day	LO	100	mg/kg	Repeat	Gavage	421	rKID:179	179	0.845022
CAP_4day_LO	CAPTOPRIL	CAP	4	4 day	LO	100	mg/kg	Repeat	Gavage	421	rKID:180	180	0.0744824
CAP_4day_LO	CAPTOPRIL	CAP	4	4 day	LO	100	mg/kg	Repeat	Gavage	421	rKID:181	181	0.784311
CAP_4day_LO	CAPTOPRIL	CAP	4	4 day	LO	100	mg/kg	Repeat	Gavage	421	rKID:182	182	0.741017
CAP_4day_LO	CAPTOPRIL	CAP	4	4 day	LO	100	mg/kg	Repeat	Gavage	421	rKID:183	183	0.832492
CAP_4day_LO	CAPTOPRIL	CAP	4	4 day	LO	100	mg/kg	Repeat	Gavage	421	rKID:184	184	-0.254224
CAP_4day_LO	CAPTOPRIL	CAP	4	4 day	LO	100	mg/kg	Repeat	Gavage	421	rKID:185	185	-0.183159
CAP_4day_LO	CAPTOPRIL	CAP	4	4 day	LO	100	mg/kg	Repeat	Gavage	421	rKID:186	186	1.0391
CAP_4day_LO	CAPTOPRIL	CAP	4	4 day	LO	100	mg/kg	Repeat	Gavage	421	rKID:187	187	1.64514
CAP_4day_LO	CAPTOPRIL	CAP	4	4 day	LO	100	mg/kg	Repeat	Gavage	421	rKID:188	188	-1.25384
CAP_4day_LO	CAPTOPRIL	CAP	4	4 day	LO	100	mg/kg	Repeat	Gavage	421	rKID:189	189	0.0606338
CAP_4day_LO	CAPTOPRIL	CAP	4	4 day	LO	100	mg/kg	Repeat	Gavage	421	rKID:190m	190	0.549753
CAP_4day_LO	CAPTOPRIL	CAP	4	4 day	LO	100	mg/kg	Repeat	Gavage	421	rKID:191	191	1.06282
CAP_4day_LO	CAPTOPRIL	CAP	4	4 day	LO	100	mg/kg	Repeat	Gavage	421	rKID:193	193	1.0784
CAP_4day_LO	CAPTOPRIL	CAP	4	4 day	LO	100	mg/kg	Repeat	Gavage	421	rKID:194	194	0.170628
CAP_4day_LO	CAPTOPRIL	CAP	4	4 day	LO	100	mg/kg	Repeat	Gavage	421	rKID:195	195	0.760014
CAP_4day_LO	CAPTOPRIL	CAP	4	4 day	LO	100	mg/kg	Repeat	Gavage	421	rKID:196	196	1.33903
CAP_4day_LO	CAPTOPRIL	CAP	4	4 day	LO	100	mg/kg	Repeat	Gavage	421	rKID:197	197	0.562503
CAP_4day_LO	CAPTOPRIL	CAP	4	4 day	LO	100	mg/kg	Repeat	Gavage	421	rKID:198	198	0.822538
CAP_4day_LO	CAPTOPRIL	CAP	4	4 day	LO	100	mg/kg	Repeat	Gavage	421	rKID:199	199	-0.0699258
CAP_4day_LO	CAPTOPRIL	CAP	4	4 day	LO	100	mg/kg	Repeat	Gavage	421	rKID:201	201	-1.53441
CAP_4day_LO	CAPTOPRIL	CAP	4	4 day	LO	100	mg/kg	Repeat	Gavage	421	rKID:202	202	0.251232
CAP_4day_LO	CAPTOPRIL	CAP	4	4 day	LO	100	mg/kg	Repeat	Gavage	421	rKID:203	203	-0.225948
CAP_4day_LO	CAPTOPRIL	CAP	4	4 day	LO	100	mg/kg	Repeat	Gavage	421	rKID:205	205	-0.261756
CAP_4day_LO	CAPTOPRIL	CAP	4	4 day	LO	100	mg/kg	Repeat	Gavage	421	rKID:206	206	1.05892
CAP_4day_LO	CAPTOPRIL	CAP	4	4 day	LO	100	mg/kg	Repeat	Gavage	421	rKID:208	208	-0.21072
CAP_4day_LO	CAPTOPRIL	CAP	4	4 day	LO	100	mg/kg	Repeat	Gavage	421	rKID:209	209	0.496554
CAP_4day_LO	CAPTOPRIL	CAP	4	4 day	LO	100	mg/kg	Repeat	Gavage	421	rKID:211	211	0.0255072
CAP_4day_LO	CAPTOPRIL	CAP	4	4 day	LO	100	mg/kg	Repeat	Gavage	421	rKID:212m	212	0.591893
CAP_4day_LO	CAPTOPRIL	CAP	4	4 day	LO	100	mg/kg	Repeat	Gavage	421	rKID:213	213	0.38312
CAP_4day_LO	CAPTOPRIL	CAP	4	4 day	LO	100	mg/kg	Repeat	Gavage	421	rKID:214	214	0.674584
CAP_4day_LO	CAPTOPRIL	CAP	4	4 day	LO	100	mg/kg	Repeat	Gavage	421	rKID:215	215	-0.192867
CAP_4day_LO	CAPTOPRIL	CAP	4	4 day	LO	100	mg/kg	Repeat	Gavage	421	rKID:217	217	0.241917
CAP_4day_LO	CAPTOPRIL	CAP	4	4 day	LO	100	mg/kg	Repeat	Gavage	421	rKID:218	218	0.525208
CAP_4day_LO	CAPTOPRIL	CAP	4	4 day	LO	100	mg/kg	Repeat	Gavage	421	rKID:219	219	0.371076
CAP_4day_LO	CAPTOPRIL	CAP	4	4 day	LO	100	mg/kg	Repeat	Gavage	421	rKID:220	220	-0.819129
CAP_4day_LO	CAPTOPRIL	CAP	4	4 day	LO	100	mg/kg	Repeat	Gavage	421	rKID:221	221	0.995869
CAP_4day_LO	CAPTOPRIL	CAP	4	4 day	LO	100	mg/kg	Repeat	Gavage	421	rKID:222	222	0.265463
CAP_4day_LO	CAPTOPRIL	CAP	4	4 day	LO	100	mg/kg	Repeat	Gavage	421	rKID:224	224	0.931975
CAP_4day_LO	CAPTOPRIL	CAP	4	4 day	LO	100	mg/kg	Repeat	Gavage	421	rKID:225	225	-0.468272
CAP_4day_LO	CAPTOPRIL	CAP	4	4 day	LO	100	mg/kg	Repeat	Gavage	421	rKID:226	226	0.0205836
CAP_4day_LO	CAPTOPRIL	CAP	4	4 day	LO	100	mg/kg	Repeat	Gavage	421	rKID:227	227	-0.208493
CAP_4day_LO	CAPTOPRIL	CAP	4	4 day	LO	100	mg/kg	Repeat	Gavage	421	rKID:228	228	0.222103
CAP_4day_LO	CAPTOPRIL	CAP	4	4 day	LO	100	mg/kg	Repeat	Gavage	421	rKID:229	229	0.741425
CAP_4day_LO	CAPTOPRIL	CAP	4	4 day	LO	100	mg/kg	Repeat	Gavage	421	rKID:230	230	1.17419
CAP_4day_LO	CAPTOPRIL	CAP	4	4 day	LO	100	mg/kg	Repeat	Gavage	421	rKID:231	231	1.02457
CAP_4day_LO	CAPTOPRIL	CAP	4	4 day	LO	100	mg/kg	Repeat	Gavage	421	rKID:232	232	-0.655285
CAP_4day_LO	CAPTOPRIL	CAP	4	4 day	LO	100	mg/kg	Repeat	Gavage	421	rKID:233	233	0.500711
CAP_4day_LO	CAPTOPRIL	CAP	4	4 day	LO	100	mg/kg	Repeat	Gavage	421	rKID:234	234	1.35409
CAP_4day_LO	CAPTOPRIL	CAP	4	4 day	LO	100	mg/kg	Repeat	Gavage	421	rKID:235	235	-0.360771
CAP_4day_LO	CAPTOPRIL	CAP	4	4 day	LO	100	mg/kg	Repeat	Gavage	421	rKID:238	238	0.905348
CAP_4day_LO	CAPTOPRIL	CAP	4	4 day	LO	100	mg/kg	Repeat	Gavage	421	rKID:239	239	-0.604027
CAP_4day_LO	CAPTOPRIL	CAP	4	4 day	LO	100	mg/kg	Repeat	Gavage	421	rKID:240	240	-0.376235
CAP_4day_LO	CAPTOPRIL	CAP	4	4 day	LO	100	mg/kg	Repeat	Gavage	421	rKID:241	241	-0.107021
CAP_4day_LO	CAPTOPRIL	CAP	4	4 day	LO	100	mg/kg	Repeat	Gavage	421	rKID:242	242	0.76994
CAP_4day_LO	CAPTOPRIL	CAP	4	4 day	LO	100	mg/kg	Repeat	Gavage	421	rKID:243	243	-0.176826
CAP_4day_LO	CAPTOPRIL	CAP	4	4 day	LO	100	mg/kg	Repeat	Gavage	421	rKID:244	244	0.375428
CAP_4day_LO	CAPTOPRIL	CAP	4	4 day	LO	100	mg/kg	Repeat	Gavage	421	rKID:245	245	1.641
CAP_4day_LO	CAPTOPRIL	CAP	4	4 day	LO	100	mg/kg	Repeat	Gavage	421	rKID:247	247	1.46616
CAP_4day_LO	CAPTOPRIL	CAP	4	4 day	LO	100	mg/kg	Repeat	Gavage	421	rKID:249	249	-0.101928
CAP_4day_LO	CAPTOPRIL	CAP	4	4 day	LO	100	mg/kg	Repeat	Gavage	421	rKID:250	250	1.0875
CAP_4day_LO	CAPTOPRIL	CAP	4	4 day	LO	100	mg/kg	Repeat	Gavage	421	rKID:251	251	0.985328
CAP_4day_LO	CAPTOPRIL	CAP	4	4 day	LO	100	mg/kg	Repeat	Gavage	421	rKID:252	252	1.46329
CAP_4day_LO	CAPTOPRIL	CAP	4	4 day	LO	100	mg/kg	Repeat	Gavage	421	rKID:253	253	0.907935
CAP_4day_LO	CAPTOPRIL	CAP	4	4 day	LO	100	mg/kg	Repeat	Gavage	421	rKID:254	254	0.476707
CAP_4day_LO	CAPTOPRIL	CAP	4	4 day	LO	100	mg/kg	Repeat	Gavage	421	rKID:255	255	0.799084
CAP_4day_LO	CAPTOPRIL	CAP	4	4 day	LO	100	mg/kg	Repeat	Gavage	421	rKID:257	257	-1.00494
CAP_4day_LO	CAPTOPRIL	CAP	4	4 day	LO	100	mg/kg	Repeat	Gavage	421	rKID:258	258	0.235166
CAP_4day_LO	CAPTOPRIL	CAP	4	4 day	LO	100	mg/kg	Repeat	Gavage	421	rKID:259	259	0.925438
CAP_4day_LO	CAPTOPRIL	CAP	4	4 day	LO	100	mg/kg	Repeat	Gavage	421	rKID:260	260	0.605226
CAP_4day_LO	CAPTOPRIL	CAP	4	4 day	LO	100	mg/kg	Repeat	Gavage	421	rKID:261	261	-0.151479
CAP_4day_LO	CAPTOPRIL	CAP	4	4 day	LO	100	mg/kg	Repeat	Gavage	421	rKID:262	262	1.36532
CAP_4day_LO	CAPTOPRIL	CAP	4	4 day	LO	100	mg/kg	Repeat	Gavage	421	rKID:263	263	0.136591
CAP_4day_LO	CAPTOPRIL	CAP	4	4 day	LO	100	mg/kg	Repeat	Gavage	421	rKID:264	264	0.573135
CAP_4day_LO	CAPTOPRIL	CAP	4	4 day	LO	100	mg/kg	Repeat	Gavage	421	rKID:265	265	1.08063
CAP_4day_LO	CAPTOPRIL	CAP	4	4 day	LO	100	mg/kg	Repeat	Gavage	421	rKID:266	266	-0.71025
CAP_4day_LO	CAPTOPRIL	CAP	4	4 day	LO	100	mg/kg	Repeat	Gavage	421	rKID:267	267	-0.578031
CAP_4day_LO	CAPTOPRIL	CAP	4	4 day	LO	100	mg/kg	Repeat	Gavage	421	rKID:268	268	0.32739
CAP_4day_LO	CAPTOPRIL	CAP	4	4 day	LO	100	mg/kg	Repeat	Gavage	421	rKID:270	270	0.0774958
CAP_4day_LO	CAPTOPRIL	CAP	4	4 day	LO	100	mg/kg	Repeat	Gavage	421	rKID:271	271	0.476975
CAP_4day_LO	CAPTOPRIL	CAP	4	4 day	LO	100	mg/kg	Repeat	Gavage	421	rKID:272	272	0.632951
CAP_4day_LO	CAPTOPRIL	CAP	4	4 day	LO	100	mg/kg	Repeat	Gavage	421	rKID:273	273	0.136153
CAP_4day_LO	CAPTOPRIL	CAP	4	4 day	LO	100	mg/kg	Repeat	Gavage	421	rKID:274	274	-0.142198
CAP_4day_LO	CAPTOPRIL	CAP	4	4 day	LO	100	mg/kg	Repeat	Gavage	421	rKID:275	275	0.339193
CAP_4day_LO	CAPTOPRIL	CAP	4	4 day	LO	100	mg/kg	Repeat	Gavage	421	rKID:276	276	0.285291
CAP_4day_LO	CAPTOPRIL	CAP	4	4 day	LO	100	mg/kg	Repeat	Gavage	421	rKID:277	277	1.10789
CAP_4day_LO	CAPTOPRIL	CAP	4	4 day	LO	100	mg/kg	Repeat	Gavage	421	rKID:278	278	0.111048
CAP_4day_LO	CAPTOPRIL	CAP	4	4 day	LO	100	mg/kg	Repeat	Gavage	421	rKID:279	279	0.000723397
CAP_4day_LO	CAPTOPRIL	CAP	4	4 day	LO	100	mg/kg	Repeat	Gavage	421	rKID:280	280	0.675361
CAP_4day_LO	CAPTOPRIL	CAP	4	4 day	LO	100	mg/kg	Repeat	Gavage	421	rKID:281	281	0.44691
CAP_4day_LO	CAPTOPRIL	CAP	4	4 day	LO	100	mg/kg	Repeat	Gavage	421	rKID:283	283	1.2184
CAP_4day_LO	CAPTOPRIL	CAP	4	4 day	LO	100	mg/kg	Repeat	Gavage	421	rKID:284	284	1.32376
CAP_4day_LO	CAPTOPRIL	CAP	4	4 day	LO	100	mg/kg	Repeat	Gavage	421	rKID:285	285	-0.259896
CAP_4day_LO	CAPTOPRIL	CAP	4	4 day	LO	100	mg/kg	Repeat	Gavage	421	rKID:286	286	0.408714
CAP_4day_LO	CAPTOPRIL	CAP	4	4 day	LO	100	mg/kg	Repeat	Gavage	421	rKID:287	287	0.749599
CAP_4day_LO	CAPTOPRIL	CAP	4	4 day	LO	100	mg/kg	Repeat	Gavage	421	rKID:288	288	0.377788
CAP_4day_LO	CAPTOPRIL	CAP	4	4 day	LO	100	mg/kg	Repeat	Gavage	421	rKID:289	289	0.154564
CAP_4day_LO	CAPTOPRIL	CAP	4	4 day	LO	100	mg/kg	Repeat	Gavage	421	rKID:290	290	0.424467
CAP_4day_LO	CAPTOPRIL	CAP	4	4 day	LO	100	mg/kg	Repeat	Gavage	421	rKID:291	291	0.123367
CAP_4day_LO	CAPTOPRIL	CAP	4	4 day	LO	100	mg/kg	Repeat	Gavage	421	rKID:292	292	0.337223
CAP_4day_LO	CAPTOPRIL	CAP	4	4 day	LO	100	mg/kg	Repeat	Gavage	421	rKID:294	294	-2.00967
CAP_4day_LO	CAPTOPRIL	CAP	4	4 day	LO	100	mg/kg	Repeat	Gavage	421	rKID:295	295	0.353172
CAP_4day_LO	CAPTOPRIL	CAP	4	4 day	LO	100	mg/kg	Repeat	Gavage	421	rKID:296	296	0.787368
CAP_4day_LO	CAPTOPRIL	CAP	4	4 day	LO	100	mg/kg	Repeat	Gavage	421	rKID:297	297	-0.203698
CAP_4day_LO	CAPTOPRIL	CAP	4	4 day	LO	100	mg/kg	Repeat	Gavage	421	rKID:298	298	0.459299
CAP_4day_LO	CAPTOPRIL	CAP	4	4 day	LO	100	mg/kg	Repeat	Gavage	421	rKID:299	299	0.799224
CAP_4day_LO	CAPTOPRIL	CAP	4	4 day	LO	100	mg/kg	Repeat	Gavage	421	rKID:300	300	0.796606
CAP_4day_LO	CAPTOPRIL	CAP	4	4 day	LO	100	mg/kg	Repeat	Gavage	421	rKID:301	301	1.11247
CAP_4day_LO	CAPTOPRIL	CAP	4	4 day	LO	100	mg/kg	Repeat	Gavage	421	rKID:302	302	0.502526
CAP_4day_LO	CAPTOPRIL	CAP	4	4 day	LO	100	mg/kg	Repeat	Gavage	421	rKID:303	303	0.148318
CAP_4day_LO	CAPTOPRIL	CAP	4	4 day	LO	100	mg/kg	Repeat	Gavage	421	rKID:304	304	0.365529
CAP_4day_LO	CAPTOPRIL	CAP	4	4 day	LO	100	mg/kg	Repeat	Gavage	421	rKID:305	305	-1.06392
CAP_4day_LO	CAPTOPRIL	CAP	4	4 day	LO	100	mg/kg	Repeat	Gavage	421	rKID:306	306	0.192263
CAP_4day_LO	CAPTOPRIL	CAP	4	4 day	LO	100	mg/kg	Repeat	Gavage	421	rKID:307	307	0.367443
CAP_4day_LO	CAPTOPRIL	CAP	4	4 day	LO	100	mg/kg	Repeat	Gavage	421	rKID:308	308	0.353292
CAP_4day_LO	CAPTOPRIL	CAP	4	4 day	LO	100	mg/kg	Repeat	Gavage	421	rKID:309	309	-0.182027
CAP_4day_LO	CAPTOPRIL	CAP	4	4 day	LO	100	mg/kg	Repeat	Gavage	421	rKID:310	310	-0.170748
CAP_4day_LO	CAPTOPRIL	CAP	4	4 day	LO	100	mg/kg	Repeat	Gavage	421	rKID:312	312	0.812261
CAP_4day_LO	CAPTOPRIL	CAP	4	4 day	LO	100	mg/kg	Repeat	Gavage	421	rKID:313	313	0.260167
CAP_4day_LO	CAPTOPRIL	CAP	4	4 day	LO	100	mg/kg	Repeat	Gavage	421	rKID:314	314	0.854075
CAP_4day_LO	CAPTOPRIL	CAP	4	4 day	LO	100	mg/kg	Repeat	Gavage	421	rKID:315	315	0.808028
CAP_4day_LO	CAPTOPRIL	CAP	4	4 day	LO	100	mg/kg	Repeat	Gavage	421	rKID:316	316	1.16615
CAP_4day_LO	CAPTOPRIL	CAP	4	4 day	LO	100	mg/kg	Repeat	Gavage	421	rKID:317	317	-1.68256
CAP_4day_LO	CAPTOPRIL	CAP	4	4 day	LO	100	mg/kg	Repeat	Gavage	421	rKID:319	319	1.06865
CAP_4day_LO	CAPTOPRIL	CAP	4	4 day	LO	100	mg/kg	Repeat	Gavage	421	rKID:320	320	0.478234
CAP_4day_LO	CAPTOPRIL	CAP	4	4 day	LO	100	mg/kg	Repeat	Gavage	421	rKID:321	321	0.305373
CAP_4day_LO	CAPTOPRIL	CAP	4	4 day	LO	100	mg/kg	Repeat	Gavage	421	rKID:322	322	0.0422896
CAP_4day_LO	CAPTOPRIL	CAP	4	4 day	LO	100	mg/kg	Repeat	Gavage	421	rKID:323	323	0.348855
CAP_4day_LO	CAPTOPRIL	CAP	4	4 day	LO	100	mg/kg	Repeat	Gavage	421	rKID:324	324	0.789614
CAP_4day_LO	CAPTOPRIL	CAP	4	4 day	LO	100	mg/kg	Repeat	Gavage	421	rKID:325	325	1.1268
CAP_4day_LO	CAPTOPRIL	CAP	4	4 day	LO	100	mg/kg	Repeat	Gavage	421	rKID:326	326	1.29933
CAP_4day_LO	CAPTOPRIL	CAP	4	4 day	LO	100	mg/kg	Repeat	Gavage	421	rKID:327	327	-0.429587
CAP_4day_LO	CAPTOPRIL	CAP	4	4 day	LO	100	mg/kg	Repeat	Gavage	421	rKID:328	328	0.943992
CAP_4day_LO	CAPTOPRIL	CAP	4	4 day	LO	100	mg/kg	Repeat	Gavage	421	rKID:329	329	-0.00715465
CAP_4day_LO	CAPTOPRIL	CAP	4	4 day	LO	100	mg/kg	Repeat	Gavage	421	rKID:330	330	0.163369
CAP_4day_LO	CAPTOPRIL	CAP	4	4 day	LO	100	mg/kg	Repeat	Gavage	421	rKID:331	331	-0.489574
CAP_4day_LO	CAPTOPRIL	CAP	4	4 day	LO	100	mg/kg	Repeat	Gavage	421	rKID:332	332	0.135836
CAP_4day_LO	CAPTOPRIL	CAP	4	4 day	LO	100	mg/kg	Repeat	Gavage	421	rKID:333	333	0.0268229
CAP_4day_LO	CAPTOPRIL	CAP	4	4 day	LO	100	mg/kg	Repeat	Gavage	421	rKID:334	334	-0.723289
CAP_4day_LO	CAPTOPRIL	CAP	4	4 day	LO	100	mg/kg	Repeat	Gavage	421	rKID:335	335	-0.234223
CAP_4day_LO	CAPTOPRIL	CAP	4	4 day	LO	100	mg/kg	Repeat	Gavage	421	rKID:336	336	0.909389
CAP_4day_LO	CAPTOPRIL	CAP	4	4 day	LO	100	mg/kg	Repeat	Gavage	421	rKID:337	337	1.10556
CAP_4day_LO	CAPTOPRIL	CAP	4	4 day	LO	100	mg/kg	Repeat	Gavage	421	rKID:338	338	-0.129059
CAP_4day_LO	CAPTOPRIL	CAP	4	4 day	LO	100	mg/kg	Repeat	Gavage	421	rKID:339	339	0.23089
CAP_4day_LO	CAPTOPRIL	CAP	4	4 day	LO	100	mg/kg	Repeat	Gavage	421	rKID:340	340	-1.02523
CAP_4day_LO	CAPTOPRIL	CAP	4	4 day	LO	100	mg/kg	Repeat	Gavage	421	rKID:341	341	0.870708
CAP_4day_LO	CAPTOPRIL	CAP	4	4 day	LO	100	mg/kg	Repeat	Gavage	421	rKID:342	342	-0.177096
CAP_4day_LO	CAPTOPRIL	CAP	4	4 day	LO	100	mg/kg	Repeat	Gavage	421	rKID:343	343	0.451787
CAP_4day_LO	CAPTOPRIL	CAP	4	4 day	LO	100	mg/kg	Repeat	Gavage	421	rKID:344	344	0.22082
CAP_4day_LO	CAPTOPRIL	CAP	4	4 day	LO	100	mg/kg	Repeat	Gavage	421	rKID:345	345	0.494845
CAP_4day_LO	CAPTOPRIL	CAP	4	4 day	LO	100	mg/kg	Repeat	Gavage	421	rKID:346	346	1.04254
CAP_4day_LO	CAPTOPRIL	CAP	4	4 day	LO	100	mg/kg	Repeat	Gavage	421	rKID:347	347	0.590573
CAP_4day_LO	CAPTOPRIL	CAP	4	4 day	LO	100	mg/kg	Repeat	Gavage	421	rKID:348	348	0.977212
CAP_4day_LO	CAPTOPRIL	CAP	4	4 day	LO	100	mg/kg	Repeat	Gavage	421	rKID:349	349	0.341251
CAP_4day_LO	CAPTOPRIL	CAP	4	4 day	LO	100	mg/kg	Repeat	Gavage	421	rKID:351	351	-0.578253
CAP_4day_LO	CAPTOPRIL	CAP	4	4 day	LO	100	mg/kg	Repeat	Gavage	421	rKID:352	352	-0.388266
CAP_4day_LO	CAPTOPRIL	CAP	4	4 day	LO	100	mg/kg	Repeat	Gavage	421	rKID:353	353	0.523691
CAP_4day_LO	CAPTOPRIL	CAP	4	4 day	LO	100	mg/kg	Repeat	Gavage	421	rKID:354	354	-2.56001
CAP_4day_LO	CAPTOPRIL	CAP	4	4 day	LO	100	mg/kg	Repeat	Gavage	421	rKID:355	355	-0.209544
CAP_4day_LO	CAPTOPRIL	CAP	4	4 day	LO	100	mg/kg	Repeat	Gavage	421	rKID:356	356	1.25824
CAP_4day_LO	CAPTOPRIL	CAP	4	4 day	LO	100	mg/kg	Repeat	Gavage	421	rKID:357	357	-1.07442
CAP_4day_LO	CAPTOPRIL	CAP	4	4 day	LO	100	mg/kg	Repeat	Gavage	421	rKID:358	358	-0.0651565
CAP_4day_LO	CAPTOPRIL	CAP	4	4 day	LO	100	mg/kg	Repeat	Gavage	421	rKID:359	359	-0.278057
CAP_4day_LO	CAPTOPRIL	CAP	4	4 day	LO	100	mg/kg	Repeat	Gavage	421	rKID:360	360	0.604648
CAP_4day_LO	CAPTOPRIL	CAP	4	4 day	LO	100	mg/kg	Repeat	Gavage	421	rKID:361	361	0.033377
CAP_4day_LO	CAPTOPRIL	CAP	4	4 day	LO	100	mg/kg	Repeat	Gavage	421	rKID:362	362	-0.365939
CAP_4day_LO	CAPTOPRIL	CAP	4	4 day	LO	100	mg/kg	Repeat	Gavage	421	rKID:363	363	0.734679
CAP_4day_LO	CAPTOPRIL	CAP	4	4 day	LO	100	mg/kg	Repeat	Gavage	421	rKID:364	364	-0.146276
CAP_4day_LO	CAPTOPRIL	CAP	4	4 day	LO	100	mg/kg	Repeat	Gavage	421	rKID:365	365	0.658059
CAP_4day_LO	CAPTOPRIL	CAP	4	4 day	LO	100	mg/kg	Repeat	Gavage	421	rKID:366	366	0.751671
CAP_4day_LO	CAPTOPRIL	CAP	4	4 day	LO	100	mg/kg	Repeat	Gavage	421	rKID:367	367	0.031558
CAP_4day_LO	CAPTOPRIL	CAP	4	4 day	LO	100	mg/kg	Repeat	Gavage	421	rKID:368	368	0.213532
CAP_4day_LO	CAPTOPRIL	CAP	4	4 day	LO	100	mg/kg	Repeat	Gavage	421	rKID:369	369	-0.527907
CAP_4day_LO	CAPTOPRIL	CAP	4	4 day	LO	100	mg/kg	Repeat	Gavage	421	rKID:370	370	-0.0560067
CAP_4day_LO	CAPTOPRIL	CAP	4	4 day	LO	100	mg/kg	Repeat	Gavage	421	rKID:371	371	-0.0848441
CAP_4day_LO	CAPTOPRIL	CAP	4	4 day	LO	100	mg/kg	Repeat	Gavage	421	rKID:372	372	0.170015
CAP_4day_LO	CAPTOPRIL	CAP	4	4 day	LO	100	mg/kg	Repeat	Gavage	421	rKID:373	373	0.762852
CAP_4day_LO	CAPTOPRIL	CAP	4	4 day	LO	100	mg/kg	Repeat	Gavage	421	rKID:374	374	-0.83435
CAP_4day_LO	CAPTOPRIL	CAP	4	4 day	LO	100	mg/kg	Repeat	Gavage	421	rKID:375	375	0.734844
CAP_4day_LO	CAPTOPRIL	CAP	4	4 day	LO	100	mg/kg	Repeat	Gavage	421	rKID:376	376	1.01571
CAP_4day_LO	CAPTOPRIL	CAP	4	4 day	LO	100	mg/kg	Repeat	Gavage	421	rKID:377	377	-2.10703
CAP_4day_LO	CAPTOPRIL	CAP	4	4 day	LO	100	mg/kg	Repeat	Gavage	421	rKID:378	378	-0.13674
CAP_4day_LO	CAPTOPRIL	CAP	4	4 day	LO	100	mg/kg	Repeat	Gavage	421	rKID:379	379	0.395737
CAP_4day_LO	CAPTOPRIL	CAP	4	4 day	LO	100	mg/kg	Repeat	Gavage	421	rKID:380	380	1.16738
CAP_4day_LO	CAPTOPRIL	CAP	4	4 day	LO	100	mg/kg	Repeat	Gavage	421	rKID:381	381	-0.701943
CAP_4day_LO	CAPTOPRIL	CAP	4	4 day	LO	100	mg/kg	Repeat	Gavage	421	rKID:382	382	-0.352332
CAP_4day_LO	CAPTOPRIL	CAP	4	4 day	LO	100	mg/kg	Repeat	Gavage	421	rKID:383	383	1.12239
CAP_4day_LO	CAPTOPRIL	CAP	4	4 day	LO	100	mg/kg	Repeat	Gavage	421	rKID:384	384	2.02759
CAP_4day_LO	CAPTOPRIL	CAP	4	4 day	LO	100	mg/kg	Repeat	Gavage	421	rKID:385	385	-0.532052
CAP_4day_LO	CAPTOPRIL	CAP	4	4 day	LO	100	mg/kg	Repeat	Gavage	421	rKID:386	386	0.535213
CAP_4day_LO	CAPTOPRIL	CAP	4	4 day	LO	100	mg/kg	Repeat	Gavage	421	rKID:387	387	0.484168
CAP_4day_LO	CAPTOPRIL	CAP	4	4 day	LO	100	mg/kg	Repeat	Gavage	421	rKID:388	388	-0.406585
CAP_4day_LO	CAPTOPRIL	CAP	4	4 day	LO	100	mg/kg	Repeat	Gavage	421	rKID:389	389	1.25997
CAP_4day_LO	CAPTOPRIL	CAP	4	4 day	LO	100	mg/kg	Repeat	Gavage	421	rKID:390	390	-0.949949
CAP_4day_LO	CAPTOPRIL	CAP	4	4 day	LO	100	mg/kg	Repeat	Gavage	421	rKID:391	391	2.41456
CAP_4day_LO	CAPTOPRIL	CAP	4	4 day	LO	100	mg/kg	Repeat	Gavage	421	rKID:392	392	0.360613
CAP_4day_LO	CAPTOPRIL	CAP	4	4 day	LO	100	mg/kg	Repeat	Gavage	421	rKID:393	393	-0.33079
CAP_4day_LO	CAPTOPRIL	CAP	4	4 day	LO	100	mg/kg	Repeat	Gavage	421	rKID:394	394	-0.284253
CAP_4day_LO	CAPTOPRIL	CAP	4	4 day	LO	100	mg/kg	Repeat	Gavage	421	rKID:395	395	0.0746028
CAP_4day_LO	CAPTOPRIL	CAP	4	4 day	LO	100	mg/kg	Repeat	Gavage	421	rKID:396	396	-0.198119
CAP_4day_LO	CAPTOPRIL	CAP	4	4 day	LO	100	mg/kg	Repeat	Gavage	421	rKID:397	397	-0.329426
CAP_4day_LO	CAPTOPRIL	CAP	4	4 day	LO	100	mg/kg	Repeat	Gavage	421	rKID:398	398	0.894908
CAP_4day_LO	CAPTOPRIL	CAP	4	4 day	LO	100	mg/kg	Repeat	Gavage	421	rKID:399	399	0.4383
CAP_4day_MED	CAPTOPRIL	CAP	4	4 day	MED	300	mg/kg	Repeat	Gavage	421	rKID:1	1	-0.743157
CAP_4day_MED	CAPTOPRIL	CAP	4	4 day	MED	300	mg/kg	Repeat	Gavage	421	rKID:2m	2	-0.19706
CAP_4day_MED	CAPTOPRIL	CAP	4	4 day	MED	300	mg/kg	Repeat	Gavage	421	rKID:3m	3	0.522986
CAP_4day_MED	CAPTOPRIL	CAP	4	4 day	MED	300	mg/kg	Repeat	Gavage	421	rKID:5m	5	-0.788043
CAP_4day_MED	CAPTOPRIL	CAP	4	4 day	MED	300	mg/kg	Repeat	Gavage	421	rKID:6m	6	-0.421854
CAP_4day_MED	CAPTOPRIL	CAP	4	4 day	MED	300	mg/kg	Repeat	Gavage	421	rKID:7m	7	0.859041
CAP_4day_MED	CAPTOPRIL	CAP	4	4 day	MED	300	mg/kg	Repeat	Gavage	421	rKID:8m	8	-0.71094
CAP_4day_MED	CAPTOPRIL	CAP	4	4 day	MED	300	mg/kg	Repeat	Gavage	421	rKID:9m	9	0.208502
CAP_4day_MED	CAPTOPRIL	CAP	4	4 day	MED	300	mg/kg	Repeat	Gavage	421	rKID:10m	10	0.247063
CAP_4day_MED	CAPTOPRIL	CAP	4	4 day	MED	300	mg/kg	Repeat	Gavage	421	rKID:12m	12	0.626629
CAP_4day_MED	CAPTOPRIL	CAP	4	4 day	MED	300	mg/kg	Repeat	Gavage	421	rKID:13	13	0.58018
CAP_4day_MED	CAPTOPRIL	CAP	4	4 day	MED	300	mg/kg	Repeat	Gavage	421	rKID:14m	14	0.555232
CAP_4day_MED	CAPTOPRIL	CAP	4	4 day	MED	300	mg/kg	Repeat	Gavage	421	rKID:15	15	-0.471765
CAP_4day_MED	CAPTOPRIL	CAP	4	4 day	MED	300	mg/kg	Repeat	Gavage	421	rKID:16m	16	0.52279
CAP_4day_MED	CAPTOPRIL	CAP	4	4 day	MED	300	mg/kg	Repeat	Gavage	421	rKID:18m	18	-0.184709
CAP_4day_MED	CAPTOPRIL	CAP	4	4 day	MED	300	mg/kg	Repeat	Gavage	421	rKID:19	19	0.0514136
CAP_4day_MED	CAPTOPRIL	CAP	4	4 day	MED	300	mg/kg	Repeat	Gavage	421	rKID:21	21	0.399565
CAP_4day_MED	CAPTOPRIL	CAP	4	4 day	MED	300	mg/kg	Repeat	Gavage	421	rKID:22	22	-0.239219
CAP_4day_MED	CAPTOPRIL	CAP	4	4 day	MED	300	mg/kg	Repeat	Gavage	421	rKID:23m	23	0.4776
CAP_4day_MED	CAPTOPRIL	CAP	4	4 day	MED	300	mg/kg	Repeat	Gavage	421	rKID:25m	25	0.543107
CAP_4day_MED	CAPTOPRIL	CAP	4	4 day	MED	300	mg/kg	Repeat	Gavage	421	rKID:26m	26	0.310996
CAP_4day_MED	CAPTOPRIL	CAP	4	4 day	MED	300	mg/kg	Repeat	Gavage	421	rKID:28m	28	-0.294247
CAP_4day_MED	CAPTOPRIL	CAP	4	4 day	MED	300	mg/kg	Repeat	Gavage	421	rKID:29	29	-0.273966
CAP_4day_MED	CAPTOPRIL	CAP	4	4 day	MED	300	mg/kg	Repeat	Gavage	421	rKID:30m	30	-0.592821
CAP_4day_MED	CAPTOPRIL	CAP	4	4 day	MED	300	mg/kg	Repeat	Gavage	421	rKID:31m	31	-0.37334
CAP_4day_MED	CAPTOPRIL	CAP	4	4 day	MED	300	mg/kg	Repeat	Gavage	421	rKID:32m	32	-0.400688
CAP_4day_MED	CAPTOPRIL	CAP	4	4 day	MED	300	mg/kg	Repeat	Gavage	421	rKID:33	33	0.518813
CAP_4day_MED	CAPTOPRIL	CAP	4	4 day	MED	300	mg/kg	Repeat	Gavage	421	rKID:34m	34	0.15712
CAP_4day_MED	CAPTOPRIL	CAP	4	4 day	MED	300	mg/kg	Repeat	Gavage	421	rKID:35m	35	-0.127272
CAP_4day_MED	CAPTOPRIL	CAP	4	4 day	MED	300	mg/kg	Repeat	Gavage	421	rKID:36m	36	0.617037
CAP_4day_MED	CAPTOPRIL	CAP	4	4 day	MED	300	mg/kg	Repeat	Gavage	421	rKID:37m	37	-0.0638058
CAP_4day_MED	CAPTOPRIL	CAP	4	4 day	MED	300	mg/kg	Repeat	Gavage	421	rKID:38m	38	-0.119458
CAP_4day_MED	CAPTOPRIL	CAP	4	4 day	MED	300	mg/kg	Repeat	Gavage	421	rKID:39m	39	0.193686
CAP_4day_MED	CAPTOPRIL	CAP	4	4 day	MED	300	mg/kg	Repeat	Gavage	421	rKID:40m	40	-0.289574
CAP_4day_MED	CAPTOPRIL	CAP	4	4 day	MED	300	mg/kg	Repeat	Gavage	421	rKID:41m	41	-0.375314
CAP_4day_MED	CAPTOPRIL	CAP	4	4 day	MED	300	mg/kg	Repeat	Gavage	421	rKID:42m	42	-0.0478194
CAP_4day_MED	CAPTOPRIL	CAP	4	4 day	MED	300	mg/kg	Repeat	Gavage	421	rKID:43m	43	-0.185369
CAP_4day_MED	CAPTOPRIL	CAP	4	4 day	MED	300	mg/kg	Repeat	Gavage	421	rKID:44	44	0.758462
CAP_4day_MED	CAPTOPRIL	CAP	4	4 day	MED	300	mg/kg	Repeat	Gavage	421	rKID:45m	45	0.308325
CAP_4day_MED	CAPTOPRIL	CAP	4	4 day	MED	300	mg/kg	Repeat	Gavage	421	rKID:46	46	0.386928
CAP_4day_MED	CAPTOPRIL	CAP	4	4 day	MED	300	mg/kg	Repeat	Gavage	421	rKID:51m	51	-0.671893
CAP_4day_MED	CAPTOPRIL	CAP	4	4 day	MED	300	mg/kg	Repeat	Gavage	421	rKID:53	53	0.304912
CAP_4day_MED	CAPTOPRIL	CAP	4	4 day	MED	300	mg/kg	Repeat	Gavage	421	rKID:54	54	0.139559
CAP_4day_MED	CAPTOPRIL	CAP	4	4 day	MED	300	mg/kg	Repeat	Gavage	421	rKID:55	55	-0.0147574
CAP_4day_MED	CAPTOPRIL	CAP	4	4 day	MED	300	mg/kg	Repeat	Gavage	421	rKID:56	56	-0.305301
CAP_4day_MED	CAPTOPRIL	CAP	4	4 day	MED	300	mg/kg	Repeat	Gavage	421	rKID:57m	57	0.129277
CAP_4day_MED	CAPTOPRIL	CAP	4	4 day	MED	300	mg/kg	Repeat	Gavage	421	rKID:58m	58	0.0639124
CAP_4day_MED	CAPTOPRIL	CAP	4	4 day	MED	300	mg/kg	Repeat	Gavage	421	rKID:59m	59	0.156938
CAP_4day_MED	CAPTOPRIL	CAP	4	4 day	MED	300	mg/kg	Repeat	Gavage	421	rKID:62	62	0.433406
CAP_4day_MED	CAPTOPRIL	CAP	4	4 day	MED	300	mg/kg	Repeat	Gavage	421	rKID:63m	63	0.363906
CAP_4day_MED	CAPTOPRIL	CAP	4	4 day	MED	300	mg/kg	Repeat	Gavage	421	rKID:64m	64	-0.361653
CAP_4day_MED	CAPTOPRIL	CAP	4	4 day	MED	300	mg/kg	Repeat	Gavage	421	rKID:65	65	-0.00259819
CAP_4day_MED	CAPTOPRIL	CAP	4	4 day	MED	300	mg/kg	Repeat	Gavage	421	rKID:67	67	-0.518085
CAP_4day_MED	CAPTOPRIL	CAP	4	4 day	MED	300	mg/kg	Repeat	Gavage	421	rKID:68m	68	0.266185
CAP_4day_MED	CAPTOPRIL	CAP	4	4 day	MED	300	mg/kg	Repeat	Gavage	421	rKID:69	69	-0.216458
CAP_4day_MED	CAPTOPRIL	CAP	4	4 day	MED	300	mg/kg	Repeat	Gavage	421	rKID:70	70	-0.330821
CAP_4day_MED	CAPTOPRIL	CAP	4	4 day	MED	300	mg/kg	Repeat	Gavage	421	rKID:71	71	-0.380113
CAP_4day_MED	CAPTOPRIL	CAP	4	4 day	MED	300	mg/kg	Repeat	Gavage	421	rKID:72m	72	0.312105
CAP_4day_MED	CAPTOPRIL	CAP	4	4 day	MED	300	mg/kg	Repeat	Gavage	421	rKID:73	73	0.184068
CAP_4day_MED	CAPTOPRIL	CAP	4	4 day	MED	300	mg/kg	Repeat	Gavage	421	rKID:74	74	-0.603646
CAP_4day_MED	CAPTOPRIL	CAP	4	4 day	MED	300	mg/kg	Repeat	Gavage	421	rKID:76	76	-0.457686
CAP_4day_MED	CAPTOPRIL	CAP	4	4 day	MED	300	mg/kg	Repeat	Gavage	421	rKID:77	77	0.395609
CAP_4day_MED	CAPTOPRIL	CAP	4	4 day	MED	300	mg/kg	Repeat	Gavage	421	rKID:78	78	0.368411
CAP_4day_MED	CAPTOPRIL	CAP	4	4 day	MED	300	mg/kg	Repeat	Gavage	421	rKID:80	80	0.288173
CAP_4day_MED	CAPTOPRIL	CAP	4	4 day	MED	300	mg/kg	Repeat	Gavage	421	rKID:81	81	-0.612798
CAP_4day_MED	CAPTOPRIL	CAP	4	4 day	MED	300	mg/kg	Repeat	Gavage	421	rKID:83	83	-0.0504836
CAP_4day_MED	CAPTOPRIL	CAP	4	4 day	MED	300	mg/kg	Repeat	Gavage	421	rKID:85	85	0.555878
CAP_4day_MED	CAPTOPRIL	CAP	4	4 day	MED	300	mg/kg	Repeat	Gavage	421	rKID:86	86	0.220522
CAP_4day_MED	CAPTOPRIL	CAP	4	4 day	MED	300	mg/kg	Repeat	Gavage	421	rKID:87	87	0.225649
CAP_4day_MED	CAPTOPRIL	CAP	4	4 day	MED	300	mg/kg	Repeat	Gavage	421	rKID:89	89	-0.428349
CAP_4day_MED	CAPTOPRIL	CAP	4	4 day	MED	300	mg/kg	Repeat	Gavage	421	rKID:90	90	0.513434
CAP_4day_MED	CAPTOPRIL	CAP	4	4 day	MED	300	mg/kg	Repeat	Gavage	421	rKID:91	91	0.456762
CAP_4day_MED	CAPTOPRIL	CAP	4	4 day	MED	300	mg/kg	Repeat	Gavage	421	rKID:92	92	0.146387
CAP_4day_MED	CAPTOPRIL	CAP	4	4 day	MED	300	mg/kg	Repeat	Gavage	421	rKID:93	93	0.446202
CAP_4day_MED	CAPTOPRIL	CAP	4	4 day	MED	300	mg/kg	Repeat	Gavage	421	rKID:94	94	0.198434
CAP_4day_MED	CAPTOPRIL	CAP	4	4 day	MED	300	mg/kg	Repeat	Gavage	421	rKID:95	95	-0.421927
CAP_4day_MED	CAPTOPRIL	CAP	4	4 day	MED	300	mg/kg	Repeat	Gavage	421	rKID:96m	96	-0.701115
CAP_4day_MED	CAPTOPRIL	CAP	4	4 day	MED	300	mg/kg	Repeat	Gavage	421	rKID:100	100	-0.538896
CAP_4day_MED	CAPTOPRIL	CAP	4	4 day	MED	300	mg/kg	Repeat	Gavage	421	rKID:102	102	0.551572
CAP_4day_MED	CAPTOPRIL	CAP	4	4 day	MED	300	mg/kg	Repeat	Gavage	421	rKID:103	103	-0.320397
CAP_4day_MED	CAPTOPRIL	CAP	4	4 day	MED	300	mg/kg	Repeat	Gavage	421	rKID:104	104	-0.523301
CAP_4day_MED	CAPTOPRIL	CAP	4	4 day	MED	300	mg/kg	Repeat	Gavage	421	rKID:105	105	-0.584208
CAP_4day_MED	CAPTOPRIL	CAP	4	4 day	MED	300	mg/kg	Repeat	Gavage	421	rKID:106	106	-0.434571
CAP_4day_MED	CAPTOPRIL	CAP	4	4 day	MED	300	mg/kg	Repeat	Gavage	421	rKID:108	108	0.730718
CAP_4day_MED	CAPTOPRIL	CAP	4	4 day	MED	300	mg/kg	Repeat	Gavage	421	rKID:109	109	0.00545577
CAP_4day_MED	CAPTOPRIL	CAP	4	4 day	MED	300	mg/kg	Repeat	Gavage	421	rKID:110	110	0.193767
CAP_4day_MED	CAPTOPRIL	CAP	4	4 day	MED	300	mg/kg	Repeat	Gavage	421	rKID:112	112	0.327357
CAP_4day_MED	CAPTOPRIL	CAP	4	4 day	MED	300	mg/kg	Repeat	Gavage	421	rKID:113	113	0.212167
CAP_4day_MED	CAPTOPRIL	CAP	4	4 day	MED	300	mg/kg	Repeat	Gavage	421	rKID:114m	114	-0.141008
CAP_4day_MED	CAPTOPRIL	CAP	4	4 day	MED	300	mg/kg	Repeat	Gavage	421	rKID:115	115	-0.373872
CAP_4day_MED	CAPTOPRIL	CAP	4	4 day	MED	300	mg/kg	Repeat	Gavage	421	rKID:116	116	0.26717
CAP_4day_MED	CAPTOPRIL	CAP	4	4 day	MED	300	mg/kg	Repeat	Gavage	421	rKID:118	118	-0.0177718
CAP_4day_MED	CAPTOPRIL	CAP	4	4 day	MED	300	mg/kg	Repeat	Gavage	421	rKID:119	119	0.251195
CAP_4day_MED	CAPTOPRIL	CAP	4	4 day	MED	300	mg/kg	Repeat	Gavage	421	rKID:120	120	-0.586359
CAP_4day_MED	CAPTOPRIL	CAP	4	4 day	MED	300	mg/kg	Repeat	Gavage	421	rKID:121	121	-0.660512
CAP_4day_MED	CAPTOPRIL	CAP	4	4 day	MED	300	mg/kg	Repeat	Gavage	421	rKID:123	123	0.077893
CAP_4day_MED	CAPTOPRIL	CAP	4	4 day	MED	300	mg/kg	Repeat	Gavage	421	rKID:124	124	-1.00713
CAP_4day_MED	CAPTOPRIL	CAP	4	4 day	MED	300	mg/kg	Repeat	Gavage	421	rKID:125	125	0.316181
CAP_4day_MED	CAPTOPRIL	CAP	4	4 day	MED	300	mg/kg	Repeat	Gavage	421	rKID:126	126	0.573243
CAP_4day_MED	CAPTOPRIL	CAP	4	4 day	MED	300	mg/kg	Repeat	Gavage	421	rKID:127	127	0.620121
CAP_4day_MED	CAPTOPRIL	CAP	4	4 day	MED	300	mg/kg	Repeat	Gavage	421	rKID:128	128	-0.833043
CAP_4day_MED	CAPTOPRIL	CAP	4	4 day	MED	300	mg/kg	Repeat	Gavage	421	rKID:130m	130	-0.578569
CAP_4day_MED	CAPTOPRIL	CAP	4	4 day	MED	300	mg/kg	Repeat	Gavage	421	rKID:132	132	-0.374379
CAP_4day_MED	CAPTOPRIL	CAP	4	4 day	MED	300	mg/kg	Repeat	Gavage	421	rKID:133	133	-0.347061
CAP_4day_MED	CAPTOPRIL	CAP	4	4 day	MED	300	mg/kg	Repeat	Gavage	421	rKID:134	134	0.400492
CAP_4day_MED	CAPTOPRIL	CAP	4	4 day	MED	300	mg/kg	Repeat	Gavage	421	rKID:135	135	0.367616
CAP_4day_MED	CAPTOPRIL	CAP	4	4 day	MED	300	mg/kg	Repeat	Gavage	421	rKID:136	136	0.676199
CAP_4day_MED	CAPTOPRIL	CAP	4	4 day	MED	300	mg/kg	Repeat	Gavage	421	rKID:137m	137	0.467436
CAP_4day_MED	CAPTOPRIL	CAP	4	4 day	MED	300	mg/kg	Repeat	Gavage	421	rKID:138	138	1.79486
CAP_4day_MED	CAPTOPRIL	CAP	4	4 day	MED	300	mg/kg	Repeat	Gavage	421	rKID:139	139	-0.186743
CAP_4day_MED	CAPTOPRIL	CAP	4	4 day	MED	300	mg/kg	Repeat	Gavage	421	rKID:140	140	-0.144934
CAP_4day_MED	CAPTOPRIL	CAP	4	4 day	MED	300	mg/kg	Repeat	Gavage	421	rKID:142m	142	-0.387163
CAP_4day_MED	CAPTOPRIL	CAP	4	4 day	MED	300	mg/kg	Repeat	Gavage	421	rKID:143	143	-0.194863
CAP_4day_MED	CAPTOPRIL	CAP	4	4 day	MED	300	mg/kg	Repeat	Gavage	421	rKID:144	144	-0.0104986
CAP_4day_MED	CAPTOPRIL	CAP	4	4 day	MED	300	mg/kg	Repeat	Gavage	421	rKID:145	145	0.77012
CAP_4day_MED	CAPTOPRIL	CAP	4	4 day	MED	300	mg/kg	Repeat	Gavage	421	rKID:146m	146	0.0840055
CAP_4day_MED	CAPTOPRIL	CAP	4	4 day	MED	300	mg/kg	Repeat	Gavage	421	rKID:147	147	0.191971
CAP_4day_MED	CAPTOPRIL	CAP	4	4 day	MED	300	mg/kg	Repeat	Gavage	421	rKID:148	148	0.458159
CAP_4day_MED	CAPTOPRIL	CAP	4	4 day	MED	300	mg/kg	Repeat	Gavage	421	rKID:149	149	0.217916
CAP_4day_MED	CAPTOPRIL	CAP	4	4 day	MED	300	mg/kg	Repeat	Gavage	421	rKID:151	151	0.518171
CAP_4day_MED	CAPTOPRIL	CAP	4	4 day	MED	300	mg/kg	Repeat	Gavage	421	rKID:152	152	0.57963
CAP_4day_MED	CAPTOPRIL	CAP	4	4 day	MED	300	mg/kg	Repeat	Gavage	421	rKID:153	153	0.327288
CAP_4day_MED	CAPTOPRIL	CAP	4	4 day	MED	300	mg/kg	Repeat	Gavage	421	rKID:154	154	-0.730836
CAP_4day_MED	CAPTOPRIL	CAP	4	4 day	MED	300	mg/kg	Repeat	Gavage	421	rKID:155	155	-0.138878
CAP_4day_MED	CAPTOPRIL	CAP	4	4 day	MED	300	mg/kg	Repeat	Gavage	421	rKID:156	156	0.571709
CAP_4day_MED	CAPTOPRIL	CAP	4	4 day	MED	300	mg/kg	Repeat	Gavage	421	rKID:157	157	-0.0705728
CAP_4day_MED	CAPTOPRIL	CAP	4	4 day	MED	300	mg/kg	Repeat	Gavage	421	rKID:158	158	-0.148262
CAP_4day_MED	CAPTOPRIL	CAP	4	4 day	MED	300	mg/kg	Repeat	Gavage	421	rKID:159	159	0.392603
CAP_4day_MED	CAPTOPRIL	CAP	4	4 day	MED	300	mg/kg	Repeat	Gavage	421	rKID:160	160	-0.497688
CAP_4day_MED	CAPTOPRIL	CAP	4	4 day	MED	300	mg/kg	Repeat	Gavage	421	rKID:161	161	-0.723363
CAP_4day_MED	CAPTOPRIL	CAP	4	4 day	MED	300	mg/kg	Repeat	Gavage	421	rKID:164	164	-0.540128
CAP_4day_MED	CAPTOPRIL	CAP	4	4 day	MED	300	mg/kg	Repeat	Gavage	421	rKID:165	165	-0.312007
CAP_4day_MED	CAPTOPRIL	CAP	4	4 day	MED	300	mg/kg	Repeat	Gavage	421	rKID:166	166	-0.0393113
CAP_4day_MED	CAPTOPRIL	CAP	4	4 day	MED	300	mg/kg	Repeat	Gavage	421	rKID:167	167	0.74695
CAP_4day_MED	CAPTOPRIL	CAP	4	4 day	MED	300	mg/kg	Repeat	Gavage	421	rKID:168	168	0.00860088
CAP_4day_MED	CAPTOPRIL	CAP	4	4 day	MED	300	mg/kg	Repeat	Gavage	421	rKID:169	169	0.232329
CAP_4day_MED	CAPTOPRIL	CAP	4	4 day	MED	300	mg/kg	Repeat	Gavage	421	rKID:170	170	0.594759
CAP_4day_MED	CAPTOPRIL	CAP	4	4 day	MED	300	mg/kg	Repeat	Gavage	421	rKID:171	171	0.0254837
CAP_4day_MED	CAPTOPRIL	CAP	4	4 day	MED	300	mg/kg	Repeat	Gavage	421	rKID:172	172	-0.625198
CAP_4day_MED	CAPTOPRIL	CAP	4	4 day	MED	300	mg/kg	Repeat	Gavage	421	rKID:173	173	-0.220827
CAP_4day_MED	CAPTOPRIL	CAP	4	4 day	MED	300	mg/kg	Repeat	Gavage	421	rKID:175	175	-0.236602
CAP_4day_MED	CAPTOPRIL	CAP	4	4 day	MED	300	mg/kg	Repeat	Gavage	421	rKID:176	176	0.831042
CAP_4day_MED	CAPTOPRIL	CAP	4	4 day	MED	300	mg/kg	Repeat	Gavage	421	rKID:177	177	0.0434711
CAP_4day_MED	CAPTOPRIL	CAP	4	4 day	MED	300	mg/kg	Repeat	Gavage	421	rKID:178	178	1.02204
CAP_4day_MED	CAPTOPRIL	CAP	4	4 day	MED	300	mg/kg	Repeat	Gavage	421	rKID:179	179	0.734306
CAP_4day_MED	CAPTOPRIL	CAP	4	4 day	MED	300	mg/kg	Repeat	Gavage	421	rKID:180	180	-0.398998
CAP_4day_MED	CAPTOPRIL	CAP	4	4 day	MED	300	mg/kg	Repeat	Gavage	421	rKID:181	181	0.2299
CAP_4day_MED	CAPTOPRIL	CAP	4	4 day	MED	300	mg/kg	Repeat	Gavage	421	rKID:182	182	0.0765696
CAP_4day_MED	CAPTOPRIL	CAP	4	4 day	MED	300	mg/kg	Repeat	Gavage	421	rKID:183	183	-0.951999
CAP_4day_MED	CAPTOPRIL	CAP	4	4 day	MED	300	mg/kg	Repeat	Gavage	421	rKID:184	184	-0.573242
CAP_4day_MED	CAPTOPRIL	CAP	4	4 day	MED	300	mg/kg	Repeat	Gavage	421	rKID:185	185	-0.559934
CAP_4day_MED	CAPTOPRIL	CAP	4	4 day	MED	300	mg/kg	Repeat	Gavage	421	rKID:186	186	0.813287
CAP_4day_MED	CAPTOPRIL	CAP	4	4 day	MED	300	mg/kg	Repeat	Gavage	421	rKID:187	187	0.696327
CAP_4day_MED	CAPTOPRIL	CAP	4	4 day	MED	300	mg/kg	Repeat	Gavage	421	rKID:188	188	-0.76289
CAP_4day_MED	CAPTOPRIL	CAP	4	4 day	MED	300	mg/kg	Repeat	Gavage	421	rKID:189	189	0.870616
CAP_4day_MED	CAPTOPRIL	CAP	4	4 day	MED	300	mg/kg	Repeat	Gavage	421	rKID:190m	190	0.0215073
CAP_4day_MED	CAPTOPRIL	CAP	4	4 day	MED	300	mg/kg	Repeat	Gavage	421	rKID:191	191	-0.230063
CAP_4day_MED	CAPTOPRIL	CAP	4	4 day	MED	300	mg/kg	Repeat	Gavage	421	rKID:193	193	-0.33205
CAP_4day_MED	CAPTOPRIL	CAP	4	4 day	MED	300	mg/kg	Repeat	Gavage	421	rKID:194	194	0.108494
CAP_4day_MED	CAPTOPRIL	CAP	4	4 day	MED	300	mg/kg	Repeat	Gavage	421	rKID:195	195	0.898158
CAP_4day_MED	CAPTOPRIL	CAP	4	4 day	MED	300	mg/kg	Repeat	Gavage	421	rKID:196	196	0.810738
CAP_4day_MED	CAPTOPRIL	CAP	4	4 day	MED	300	mg/kg	Repeat	Gavage	421	rKID:197	197	0.46238
CAP_4day_MED	CAPTOPRIL	CAP	4	4 day	MED	300	mg/kg	Repeat	Gavage	421	rKID:198	198	0.140793
CAP_4day_MED	CAPTOPRIL	CAP	4	4 day	MED	300	mg/kg	Repeat	Gavage	421	rKID:199	199	-0.797121
CAP_4day_MED	CAPTOPRIL	CAP	4	4 day	MED	300	mg/kg	Repeat	Gavage	421	rKID:201	201	-0.950721
CAP_4day_MED	CAPTOPRIL	CAP	4	4 day	MED	300	mg/kg	Repeat	Gavage	421	rKID:202	202	-0.537381
CAP_4day_MED	CAPTOPRIL	CAP	4	4 day	MED	300	mg/kg	Repeat	Gavage	421	rKID:203	203	0.193653
CAP_4day_MED	CAPTOPRIL	CAP	4	4 day	MED	300	mg/kg	Repeat	Gavage	421	rKID:205	205	-0.437218
CAP_4day_MED	CAPTOPRIL	CAP	4	4 day	MED	300	mg/kg	Repeat	Gavage	421	rKID:206	206	0.185357
CAP_4day_MED	CAPTOPRIL	CAP	4	4 day	MED	300	mg/kg	Repeat	Gavage	421	rKID:208	208	-0.282838
CAP_4day_MED	CAPTOPRIL	CAP	4	4 day	MED	300	mg/kg	Repeat	Gavage	421	rKID:209	209	0.394177
CAP_4day_MED	CAPTOPRIL	CAP	4	4 day	MED	300	mg/kg	Repeat	Gavage	421	rKID:211	211	-0.517951
CAP_4day_MED	CAPTOPRIL	CAP	4	4 day	MED	300	mg/kg	Repeat	Gavage	421	rKID:212m	212	0.494105
CAP_4day_MED	CAPTOPRIL	CAP	4	4 day	MED	300	mg/kg	Repeat	Gavage	421	rKID:213	213	0.928513
CAP_4day_MED	CAPTOPRIL	CAP	4	4 day	MED	300	mg/kg	Repeat	Gavage	421	rKID:214	214	0.525363
CAP_4day_MED	CAPTOPRIL	CAP	4	4 day	MED	300	mg/kg	Repeat	Gavage	421	rKID:215	215	0.681633
CAP_4day_MED	CAPTOPRIL	CAP	4	4 day	MED	300	mg/kg	Repeat	Gavage	421	rKID:217	217	-0.228876
CAP_4day_MED	CAPTOPRIL	CAP	4	4 day	MED	300	mg/kg	Repeat	Gavage	421	rKID:218	218	-0.000802914
CAP_4day_MED	CAPTOPRIL	CAP	4	4 day	MED	300	mg/kg	Repeat	Gavage	421	rKID:219	219	-0.211608
CAP_4day_MED	CAPTOPRIL	CAP	4	4 day	MED	300	mg/kg	Repeat	Gavage	421	rKID:220	220	-0.189889
CAP_4day_MED	CAPTOPRIL	CAP	4	4 day	MED	300	mg/kg	Repeat	Gavage	421	rKID:221	221	0.478794
CAP_4day_MED	CAPTOPRIL	CAP	4	4 day	MED	300	mg/kg	Repeat	Gavage	421	rKID:222	222	-0.350281
CAP_4day_MED	CAPTOPRIL	CAP	4	4 day	MED	300	mg/kg	Repeat	Gavage	421	rKID:224	224	0.467905
CAP_4day_MED	CAPTOPRIL	CAP	4	4 day	MED	300	mg/kg	Repeat	Gavage	421	rKID:225	225	-0.402428
CAP_4day_MED	CAPTOPRIL	CAP	4	4 day	MED	300	mg/kg	Repeat	Gavage	421	rKID:226	226	-0.736518
CAP_4day_MED	CAPTOPRIL	CAP	4	4 day	MED	300	mg/kg	Repeat	Gavage	421	rKID:227	227	-0.617273
CAP_4day_MED	CAPTOPRIL	CAP	4	4 day	MED	300	mg/kg	Repeat	Gavage	421	rKID:228	228	0.207069
CAP_4day_MED	CAPTOPRIL	CAP	4	4 day	MED	300	mg/kg	Repeat	Gavage	421	rKID:229	229	0.0952176
CAP_4day_MED	CAPTOPRIL	CAP	4	4 day	MED	300	mg/kg	Repeat	Gavage	421	rKID:230	230	0.676118
CAP_4day_MED	CAPTOPRIL	CAP	4	4 day	MED	300	mg/kg	Repeat	Gavage	421	rKID:231	231	0.567973
CAP_4day_MED	CAPTOPRIL	CAP	4	4 day	MED	300	mg/kg	Repeat	Gavage	421	rKID:232	232	-0.502171
CAP_4day_MED	CAPTOPRIL	CAP	4	4 day	MED	300	mg/kg	Repeat	Gavage	421	rKID:233	233	0.487243
CAP_4day_MED	CAPTOPRIL	CAP	4	4 day	MED	300	mg/kg	Repeat	Gavage	421	rKID:234	234	0.642062
CAP_4day_MED	CAPTOPRIL	CAP	4	4 day	MED	300	mg/kg	Repeat	Gavage	421	rKID:235	235	-0.406839
CAP_4day_MED	CAPTOPRIL	CAP	4	4 day	MED	300	mg/kg	Repeat	Gavage	421	rKID:238	238	0.232741
CAP_4day_MED	CAPTOPRIL	CAP	4	4 day	MED	300	mg/kg	Repeat	Gavage	421	rKID:239	239	0.030091
CAP_4day_MED	CAPTOPRIL	CAP	4	4 day	MED	300	mg/kg	Repeat	Gavage	421	rKID:240	240	0.0901809
CAP_4day_MED	CAPTOPRIL	CAP	4	4 day	MED	300	mg/kg	Repeat	Gavage	421	rKID:241	241	-0.066866
CAP_4day_MED	CAPTOPRIL	CAP	4	4 day	MED	300	mg/kg	Repeat	Gavage	421	rKID:242	242	0.797875
CAP_4day_MED	CAPTOPRIL	CAP	4	4 day	MED	300	mg/kg	Repeat	Gavage	421	rKID:243	243	-0.321169
CAP_4day_MED	CAPTOPRIL	CAP	4	4 day	MED	300	mg/kg	Repeat	Gavage	421	rKID:244	244	0.470543
CAP_4day_MED	CAPTOPRIL	CAP	4	4 day	MED	300	mg/kg	Repeat	Gavage	421	rKID:245	245	0.389189
CAP_4day_MED	CAPTOPRIL	CAP	4	4 day	MED	300	mg/kg	Repeat	Gavage	421	rKID:247	247	0.078789
CAP_4day_MED	CAPTOPRIL	CAP	4	4 day	MED	300	mg/kg	Repeat	Gavage	421	rKID:249	249	-0.344597
CAP_4day_MED	CAPTOPRIL	CAP	4	4 day	MED	300	mg/kg	Repeat	Gavage	421	rKID:250	250	1.01656
CAP_4day_MED	CAPTOPRIL	CAP	4	4 day	MED	300	mg/kg	Repeat	Gavage	421	rKID:251	251	0.522166
CAP_4day_MED	CAPTOPRIL	CAP	4	4 day	MED	300	mg/kg	Repeat	Gavage	421	rKID:252	252	1.03227
CAP_4day_MED	CAPTOPRIL	CAP	4	4 day	MED	300	mg/kg	Repeat	Gavage	421	rKID:253	253	-0.138016
CAP_4day_MED	CAPTOPRIL	CAP	4	4 day	MED	300	mg/kg	Repeat	Gavage	421	rKID:254	254	1.28156
CAP_4day_MED	CAPTOPRIL	CAP	4	4 day	MED	300	mg/kg	Repeat	Gavage	421	rKID:255	255	-0.0386557
CAP_4day_MED	CAPTOPRIL	CAP	4	4 day	MED	300	mg/kg	Repeat	Gavage	421	rKID:257	257	-0.820967
CAP_4day_MED	CAPTOPRIL	CAP	4	4 day	MED	300	mg/kg	Repeat	Gavage	421	rKID:258	258	-0.0210554
CAP_4day_MED	CAPTOPRIL	CAP	4	4 day	MED	300	mg/kg	Repeat	Gavage	421	rKID:259	259	0.817286
CAP_4day_MED	CAPTOPRIL	CAP	4	4 day	MED	300	mg/kg	Repeat	Gavage	421	rKID:260	260	0.379911
CAP_4day_MED	CAPTOPRIL	CAP	4	4 day	MED	300	mg/kg	Repeat	Gavage	421	rKID:261	261	-0.59856
CAP_4day_MED	CAPTOPRIL	CAP	4	4 day	MED	300	mg/kg	Repeat	Gavage	421	rKID:262	262	1.51611
CAP_4day_MED	CAPTOPRIL	CAP	4	4 day	MED	300	mg/kg	Repeat	Gavage	421	rKID:263	263	0.0682919
CAP_4day_MED	CAPTOPRIL	CAP	4	4 day	MED	300	mg/kg	Repeat	Gavage	421	rKID:264	264	0.0402207
CAP_4day_MED	CAPTOPRIL	CAP	4	4 day	MED	300	mg/kg	Repeat	Gavage	421	rKID:265	265	0.358315
CAP_4day_MED	CAPTOPRIL	CAP	4	4 day	MED	300	mg/kg	Repeat	Gavage	421	rKID:266	266	-0.848456
CAP_4day_MED	CAPTOPRIL	CAP	4	4 day	MED	300	mg/kg	Repeat	Gavage	421	rKID:267	267	-0.143462
CAP_4day_MED	CAPTOPRIL	CAP	4	4 day	MED	300	mg/kg	Repeat	Gavage	421	rKID:268	268	0.664591
CAP_4day_MED	CAPTOPRIL	CAP	4	4 day	MED	300	mg/kg	Repeat	Gavage	421	rKID:270	270	-0.247407
CAP_4day_MED	CAPTOPRIL	CAP	4	4 day	MED	300	mg/kg	Repeat	Gavage	421	rKID:271	271	-0.261817
CAP_4day_MED	CAPTOPRIL	CAP	4	4 day	MED	300	mg/kg	Repeat	Gavage	421	rKID:272	272	-0.0234391
CAP_4day_MED	CAPTOPRIL	CAP	4	4 day	MED	300	mg/kg	Repeat	Gavage	421	rKID:273	273	-0.521601
CAP_4day_MED	CAPTOPRIL	CAP	4	4 day	MED	300	mg/kg	Repeat	Gavage	421	rKID:274	274	-0.50714
CAP_4day_MED	CAPTOPRIL	CAP	4	4 day	MED	300	mg/kg	Repeat	Gavage	421	rKID:275	275	-0.0338555
CAP_4day_MED	CAPTOPRIL	CAP	4	4 day	MED	300	mg/kg	Repeat	Gavage	421	rKID:276	276	0.1763
CAP_4day_MED	CAPTOPRIL	CAP	4	4 day	MED	300	mg/kg	Repeat	Gavage	421	rKID:277	277	0.0597261
CAP_4day_MED	CAPTOPRIL	CAP	4	4 day	MED	300	mg/kg	Repeat	Gavage	421	rKID:278	278	-0.280408
CAP_4day_MED	CAPTOPRIL	CAP	4	4 day	MED	300	mg/kg	Repeat	Gavage	421	rKID:279	279	-0.449563
CAP_4day_MED	CAPTOPRIL	CAP	4	4 day	MED	300	mg/kg	Repeat	Gavage	421	rKID:280	280	-0.119171
CAP_4day_MED	CAPTOPRIL	CAP	4	4 day	MED	300	mg/kg	Repeat	Gavage	421	rKID:281	281	0.408375
CAP_4day_MED	CAPTOPRIL	CAP	4	4 day	MED	300	mg/kg	Repeat	Gavage	421	rKID:283	283	0.459967
CAP_4day_MED	CAPTOPRIL	CAP	4	4 day	MED	300	mg/kg	Repeat	Gavage	421	rKID:284	284	0.180481
CAP_4day_MED	CAPTOPRIL	CAP	4	4 day	MED	300	mg/kg	Repeat	Gavage	421	rKID:285	285	-0.139372
CAP_4day_MED	CAPTOPRIL	CAP	4	4 day	MED	300	mg/kg	Repeat	Gavage	421	rKID:286	286	0.786788
CAP_4day_MED	CAPTOPRIL	CAP	4	4 day	MED	300	mg/kg	Repeat	Gavage	421	rKID:287	287	-0.300316
CAP_4day_MED	CAPTOPRIL	CAP	4	4 day	MED	300	mg/kg	Repeat	Gavage	421	rKID:288	288	-0.000793703
CAP_4day_MED	CAPTOPRIL	CAP	4	4 day	MED	300	mg/kg	Repeat	Gavage	421	rKID:289	289	-0.148854
CAP_4day_MED	CAPTOPRIL	CAP	4	4 day	MED	300	mg/kg	Repeat	Gavage	421	rKID:290	290	-0.623056
CAP_4day_MED	CAPTOPRIL	CAP	4	4 day	MED	300	mg/kg	Repeat	Gavage	421	rKID:291	291	-0.146116
CAP_4day_MED	CAPTOPRIL	CAP	4	4 day	MED	300	mg/kg	Repeat	Gavage	421	rKID:292	292	0.359164
CAP_4day_MED	CAPTOPRIL	CAP	4	4 day	MED	300	mg/kg	Repeat	Gavage	421	rKID:294	294	-1.16044
CAP_4day_MED	CAPTOPRIL	CAP	4	4 day	MED	300	mg/kg	Repeat	Gavage	421	rKID:295	295	0.0583716
CAP_4day_MED	CAPTOPRIL	CAP	4	4 day	MED	300	mg/kg	Repeat	Gavage	421	rKID:296	296	1.18469
CAP_4day_MED	CAPTOPRIL	CAP	4	4 day	MED	300	mg/kg	Repeat	Gavage	421	rKID:297	297	0.103496
CAP_4day_MED	CAPTOPRIL	CAP	4	4 day	MED	300	mg/kg	Repeat	Gavage	421	rKID:298	298	-0.211234
CAP_4day_MED	CAPTOPRIL	CAP	4	4 day	MED	300	mg/kg	Repeat	Gavage	421	rKID:299	299	0.432038
CAP_4day_MED	CAPTOPRIL	CAP	4	4 day	MED	300	mg/kg	Repeat	Gavage	421	rKID:300	300	0.180275
CAP_4day_MED	CAPTOPRIL	CAP	4	4 day	MED	300	mg/kg	Repeat	Gavage	421	rKID:301	301	0.929232
CAP_4day_MED	CAPTOPRIL	CAP	4	4 day	MED	300	mg/kg	Repeat	Gavage	421	rKID:302	302	0.336732
CAP_4day_MED	CAPTOPRIL	CAP	4	4 day	MED	300	mg/kg	Repeat	Gavage	421	rKID:303	303	0.178148
CAP_4day_MED	CAPTOPRIL	CAP	4	4 day	MED	300	mg/kg	Repeat	Gavage	421	rKID:304	304	0.406515
CAP_4day_MED	CAPTOPRIL	CAP	4	4 day	MED	300	mg/kg	Repeat	Gavage	421	rKID:305	305	0.227518
CAP_4day_MED	CAPTOPRIL	CAP	4	4 day	MED	300	mg/kg	Repeat	Gavage	421	rKID:306	306	0.744896
CAP_4day_MED	CAPTOPRIL	CAP	4	4 day	MED	300	mg/kg	Repeat	Gavage	421	rKID:307	307	0.215726
CAP_4day_MED	CAPTOPRIL	CAP	4	4 day	MED	300	mg/kg	Repeat	Gavage	421	rKID:308	308	0.0556459
CAP_4day_MED	CAPTOPRIL	CAP	4	4 day	MED	300	mg/kg	Repeat	Gavage	421	rKID:309	309	0.0551534
CAP_4day_MED	CAPTOPRIL	CAP	4	4 day	MED	300	mg/kg	Repeat	Gavage	421	rKID:310	310	-0.285219
CAP_4day_MED	CAPTOPRIL	CAP	4	4 day	MED	300	mg/kg	Repeat	Gavage	421	rKID:312	312	0.471852
CAP_4day_MED	CAPTOPRIL	CAP	4	4 day	MED	300	mg/kg	Repeat	Gavage	421	rKID:313	313	0.0334012
CAP_4day_MED	CAPTOPRIL	CAP	4	4 day	MED	300	mg/kg	Repeat	Gavage	421	rKID:314	314	0.54818
CAP_4day_MED	CAPTOPRIL	CAP	4	4 day	MED	300	mg/kg	Repeat	Gavage	421	rKID:315	315	0.132735
CAP_4day_MED	CAPTOPRIL	CAP	4	4 day	MED	300	mg/kg	Repeat	Gavage	421	rKID:316	316	0.452853
CAP_4day_MED	CAPTOPRIL	CAP	4	4 day	MED	300	mg/kg	Repeat	Gavage	421	rKID:317	317	-0.733335
CAP_4day_MED	CAPTOPRIL	CAP	4	4 day	MED	300	mg/kg	Repeat	Gavage	421	rKID:319	319	1.24682
CAP_4day_MED	CAPTOPRIL	CAP	4	4 day	MED	300	mg/kg	Repeat	Gavage	421	rKID:320	320	-0.256369
CAP_4day_MED	CAPTOPRIL	CAP	4	4 day	MED	300	mg/kg	Repeat	Gavage	421	rKID:321	321	-0.323055
CAP_4day_MED	CAPTOPRIL	CAP	4	4 day	MED	300	mg/kg	Repeat	Gavage	421	rKID:322	322	-0.00586155
CAP_4day_MED	CAPTOPRIL	CAP	4	4 day	MED	300	mg/kg	Repeat	Gavage	421	rKID:323	323	0.00566087
CAP_4day_MED	CAPTOPRIL	CAP	4	4 day	MED	300	mg/kg	Repeat	Gavage	421	rKID:324	324	-0.232405
CAP_4day_MED	CAPTOPRIL	CAP	4	4 day	MED	300	mg/kg	Repeat	Gavage	421	rKID:325	325	0.245079
CAP_4day_MED	CAPTOPRIL	CAP	4	4 day	MED	300	mg/kg	Repeat	Gavage	421	rKID:326	326	1.41384
CAP_4day_MED	CAPTOPRIL	CAP	4	4 day	MED	300	mg/kg	Repeat	Gavage	421	rKID:327	327	0.103591
CAP_4day_MED	CAPTOPRIL	CAP	4	4 day	MED	300	mg/kg	Repeat	Gavage	421	rKID:328	328	0.286797
CAP_4day_MED	CAPTOPRIL	CAP	4	4 day	MED	300	mg/kg	Repeat	Gavage	421	rKID:329	329	-0.854613
CAP_4day_MED	CAPTOPRIL	CAP	4	4 day	MED	300	mg/kg	Repeat	Gavage	421	rKID:330	330	-1.17245
CAP_4day_MED	CAPTOPRIL	CAP	4	4 day	MED	300	mg/kg	Repeat	Gavage	421	rKID:331	331	0.309811
CAP_4day_MED	CAPTOPRIL	CAP	4	4 day	MED	300	mg/kg	Repeat	Gavage	421	rKID:332	332	0.218757
CAP_4day_MED	CAPTOPRIL	CAP	4	4 day	MED	300	mg/kg	Repeat	Gavage	421	rKID:333	333	1.18787
CAP_4day_MED	CAPTOPRIL	CAP	4	4 day	MED	300	mg/kg	Repeat	Gavage	421	rKID:334	334	-0.208425
CAP_4day_MED	CAPTOPRIL	CAP	4	4 day	MED	300	mg/kg	Repeat	Gavage	421	rKID:335	335	-0.0140387
CAP_4day_MED	CAPTOPRIL	CAP	4	4 day	MED	300	mg/kg	Repeat	Gavage	421	rKID:336	336	0.941391
CAP_4day_MED	CAPTOPRIL	CAP	4	4 day	MED	300	mg/kg	Repeat	Gavage	421	rKID:337	337	0.896542
CAP_4day_MED	CAPTOPRIL	CAP	4	4 day	MED	300	mg/kg	Repeat	Gavage	421	rKID:338	338	-0.3722
CAP_4day_MED	CAPTOPRIL	CAP	4	4 day	MED	300	mg/kg	Repeat	Gavage	421	rKID:339	339	-0.358221
CAP_4day_MED	CAPTOPRIL	CAP	4	4 day	MED	300	mg/kg	Repeat	Gavage	421	rKID:340	340	-0.462262
CAP_4day_MED	CAPTOPRIL	CAP	4	4 day	MED	300	mg/kg	Repeat	Gavage	421	rKID:341	341	0.254009
CAP_4day_MED	CAPTOPRIL	CAP	4	4 day	MED	300	mg/kg	Repeat	Gavage	421	rKID:342	342	0.420581
CAP_4day_MED	CAPTOPRIL	CAP	4	4 day	MED	300	mg/kg	Repeat	Gavage	421	rKID:343	343	0.223739
CAP_4day_MED	CAPTOPRIL	CAP	4	4 day	MED	300	mg/kg	Repeat	Gavage	421	rKID:344	344	-0.115448
CAP_4day_MED	CAPTOPRIL	CAP	4	4 day	MED	300	mg/kg	Repeat	Gavage	421	rKID:345	345	0.0975215
CAP_4day_MED	CAPTOPRIL	CAP	4	4 day	MED	300	mg/kg	Repeat	Gavage	421	rKID:346	346	0.961608
CAP_4day_MED	CAPTOPRIL	CAP	4	4 day	MED	300	mg/kg	Repeat	Gavage	421	rKID:347	347	-0.0249378
CAP_4day_MED	CAPTOPRIL	CAP	4	4 day	MED	300	mg/kg	Repeat	Gavage	421	rKID:348	348	0.70081
CAP_4day_MED	CAPTOPRIL	CAP	4	4 day	MED	300	mg/kg	Repeat	Gavage	421	rKID:349	349	-0.38296
CAP_4day_MED	CAPTOPRIL	CAP	4	4 day	MED	300	mg/kg	Repeat	Gavage	421	rKID:351	351	-0.451111
CAP_4day_MED	CAPTOPRIL	CAP	4	4 day	MED	300	mg/kg	Repeat	Gavage	421	rKID:352	352	-0.0306192
CAP_4day_MED	CAPTOPRIL	CAP	4	4 day	MED	300	mg/kg	Repeat	Gavage	421	rKID:353	353	0.400997
CAP_4day_MED	CAPTOPRIL	CAP	4	4 day	MED	300	mg/kg	Repeat	Gavage	421	rKID:354	354	-1.40896
CAP_4day_MED	CAPTOPRIL	CAP	4	4 day	MED	300	mg/kg	Repeat	Gavage	421	rKID:355	355	-0.350662
CAP_4day_MED	CAPTOPRIL	CAP	4	4 day	MED	300	mg/kg	Repeat	Gavage	421	rKID:356	356	0.484921
CAP_4day_MED	CAPTOPRIL	CAP	4	4 day	MED	300	mg/kg	Repeat	Gavage	421	rKID:357	357	-1.0165
CAP_4day_MED	CAPTOPRIL	CAP	4	4 day	MED	300	mg/kg	Repeat	Gavage	421	rKID:358	358	-0.268912
CAP_4day_MED	CAPTOPRIL	CAP	4	4 day	MED	300	mg/kg	Repeat	Gavage	421	rKID:359	359	0.31835
CAP_4day_MED	CAPTOPRIL	CAP	4	4 day	MED	300	mg/kg	Repeat	Gavage	421	rKID:360	360	0.511782
CAP_4day_MED	CAPTOPRIL	CAP	4	4 day	MED	300	mg/kg	Repeat	Gavage	421	rKID:361	361	-0.306287
CAP_4day_MED	CAPTOPRIL	CAP	4	4 day	MED	300	mg/kg	Repeat	Gavage	421	rKID:362	362	-0.148479
CAP_4day_MED	CAPTOPRIL	CAP	4	4 day	MED	300	mg/kg	Repeat	Gavage	421	rKID:363	363	0.524064
CAP_4day_MED	CAPTOPRIL	CAP	4	4 day	MED	300	mg/kg	Repeat	Gavage	421	rKID:364	364	-1.05455
CAP_4day_MED	CAPTOPRIL	CAP	4	4 day	MED	300	mg/kg	Repeat	Gavage	421	rKID:365	365	0.575395
CAP_4day_MED	CAPTOPRIL	CAP	4	4 day	MED	300	mg/kg	Repeat	Gavage	421	rKID:366	366	0.350487
CAP_4day_MED	CAPTOPRIL	CAP	4	4 day	MED	300	mg/kg	Repeat	Gavage	421	rKID:367	367	0.186559
CAP_4day_MED	CAPTOPRIL	CAP	4	4 day	MED	300	mg/kg	Repeat	Gavage	421	rKID:368	368	-0.424914
CAP_4day_MED	CAPTOPRIL	CAP	4	4 day	MED	300	mg/kg	Repeat	Gavage	421	rKID:369	369	0.238885
CAP_4day_MED	CAPTOPRIL	CAP	4	4 day	MED	300	mg/kg	Repeat	Gavage	421	rKID:370	370	-0.172803
CAP_4day_MED	CAPTOPRIL	CAP	4	4 day	MED	300	mg/kg	Repeat	Gavage	421	rKID:371	371	-0.189533
CAP_4day_MED	CAPTOPRIL	CAP	4	4 day	MED	300	mg/kg	Repeat	Gavage	421	rKID:372	372	-0.137267
CAP_4day_MED	CAPTOPRIL	CAP	4	4 day	MED	300	mg/kg	Repeat	Gavage	421	rKID:373	373	0.600383
CAP_4day_MED	CAPTOPRIL	CAP	4	4 day	MED	300	mg/kg	Repeat	Gavage	421	rKID:374	374	-0.316066
CAP_4day_MED	CAPTOPRIL	CAP	4	4 day	MED	300	mg/kg	Repeat	Gavage	421	rKID:375	375	0.701305
CAP_4day_MED	CAPTOPRIL	CAP	4	4 day	MED	300	mg/kg	Repeat	Gavage	421	rKID:376	376	0.307898
CAP_4day_MED	CAPTOPRIL	CAP	4	4 day	MED	300	mg/kg	Repeat	Gavage	421	rKID:377	377	-1.28608
CAP_4day_MED	CAPTOPRIL	CAP	4	4 day	MED	300	mg/kg	Repeat	Gavage	421	rKID:378	378	0.369919
CAP_4day_MED	CAPTOPRIL	CAP	4	4 day	MED	300	mg/kg	Repeat	Gavage	421	rKID:379	379	0.294774
CAP_4day_MED	CAPTOPRIL	CAP	4	4 day	MED	300	mg/kg	Repeat	Gavage	421	rKID:380	380	0.440442
CAP_4day_MED	CAPTOPRIL	CAP	4	4 day	MED	300	mg/kg	Repeat	Gavage	421	rKID:381	381	0.112421
CAP_4day_MED	CAPTOPRIL	CAP	4	4 day	MED	300	mg/kg	Repeat	Gavage	421	rKID:382	382	-0.165106
CAP_4day_MED	CAPTOPRIL	CAP	4	4 day	MED	300	mg/kg	Repeat	Gavage	421	rKID:383	383	0.743004
CAP_4day_MED	CAPTOPRIL	CAP	4	4 day	MED	300	mg/kg	Repeat	Gavage	421	rKID:384	384	0.251685
CAP_4day_MED	CAPTOPRIL	CAP	4	4 day	MED	300	mg/kg	Repeat	Gavage	421	rKID:385	385	-0.0562087
CAP_4day_MED	CAPTOPRIL	CAP	4	4 day	MED	300	mg/kg	Repeat	Gavage	421	rKID:386	386	0.60606
CAP_4day_MED	CAPTOPRIL	CAP	4	4 day	MED	300	mg/kg	Repeat	Gavage	421	rKID:387	387	-0.257514
CAP_4day_MED	CAPTOPRIL	CAP	4	4 day	MED	300	mg/kg	Repeat	Gavage	421	rKID:388	388	-0.511702
CAP_4day_MED	CAPTOPRIL	CAP	4	4 day	MED	300	mg/kg	Repeat	Gavage	421	rKID:389	389	0.344994
CAP_4day_MED	CAPTOPRIL	CAP	4	4 day	MED	300	mg/kg	Repeat	Gavage	421	rKID:390	390	-0.755829
CAP_4day_MED	CAPTOPRIL	CAP	4	4 day	MED	300	mg/kg	Repeat	Gavage	421	rKID:391	391	0.634932
CAP_4day_MED	CAPTOPRIL	CAP	4	4 day	MED	300	mg/kg	Repeat	Gavage	421	rKID:392	392	0.542497
CAP_4day_MED	CAPTOPRIL	CAP	4	4 day	MED	300	mg/kg	Repeat	Gavage	421	rKID:393	393	0.131887
CAP_4day_MED	CAPTOPRIL	CAP	4	4 day	MED	300	mg/kg	Repeat	Gavage	421	rKID:394	394	-0.206574
CAP_4day_MED	CAPTOPRIL	CAP	4	4 day	MED	300	mg/kg	Repeat	Gavage	421	rKID:395	395	0.0152137
CAP_4day_MED	CAPTOPRIL	CAP	4	4 day	MED	300	mg/kg	Repeat	Gavage	421	rKID:396	396	-0.169777
CAP_4day_MED	CAPTOPRIL	CAP	4	4 day	MED	300	mg/kg	Repeat	Gavage	421	rKID:397	397	0.0818257
CAP_4day_MED	CAPTOPRIL	CAP	4	4 day	MED	300	mg/kg	Repeat	Gavage	421	rKID:398	398	0.099255
CAP_4day_MED	CAPTOPRIL	CAP	4	4 day	MED	300	mg/kg	Repeat	Gavage	421	rKID:399	399	-0.262558
CAP_8day_HI	CAPTOPRIL	CAP	8	8 day	HI	1000	mg/kg	Repeat	Gavage	421	rKID:1	1	0.322906
CAP_8day_HI	CAPTOPRIL	CAP	8	8 day	HI	1000	mg/kg	Repeat	Gavage	421	rKID:2m	2	0.141796
CAP_8day_HI	CAPTOPRIL	CAP	8	8 day	HI	1000	mg/kg	Repeat	Gavage	421	rKID:3m	3	0.454749
CAP_8day_HI	CAPTOPRIL	CAP	8	8 day	HI	1000	mg/kg	Repeat	Gavage	421	rKID:5m	5	-1.16074
CAP_8day_HI	CAPTOPRIL	CAP	8	8 day	HI	1000	mg/kg	Repeat	Gavage	421	rKID:6m	6	-0.28805
CAP_8day_HI	CAPTOPRIL	CAP	8	8 day	HI	1000	mg/kg	Repeat	Gavage	421	rKID:7m	7	1.35507
CAP_8day_HI	CAPTOPRIL	CAP	8	8 day	HI	1000	mg/kg	Repeat	Gavage	421	rKID:8m	8	-0.665745
CAP_8day_HI	CAPTOPRIL	CAP	8	8 day	HI	1000	mg/kg	Repeat	Gavage	421	rKID:9m	9	0.00223796
CAP_8day_HI	CAPTOPRIL	CAP	8	8 day	HI	1000	mg/kg	Repeat	Gavage	421	rKID:10m	10	0.787769
CAP_8day_HI	CAPTOPRIL	CAP	8	8 day	HI	1000	mg/kg	Repeat	Gavage	421	rKID:12m	12	-0.290001
CAP_8day_HI	CAPTOPRIL	CAP	8	8 day	HI	1000	mg/kg	Repeat	Gavage	421	rKID:13	13	-0.915361
CAP_8day_HI	CAPTOPRIL	CAP	8	8 day	HI	1000	mg/kg	Repeat	Gavage	421	rKID:14m	14	1.38265
CAP_8day_HI	CAPTOPRIL	CAP	8	8 day	HI	1000	mg/kg	Repeat	Gavage	421	rKID:15	15	0.289372
CAP_8day_HI	CAPTOPRIL	CAP	8	8 day	HI	1000	mg/kg	Repeat	Gavage	421	rKID:16m	16	-0.223868
CAP_8day_HI	CAPTOPRIL	CAP	8	8 day	HI	1000	mg/kg	Repeat	Gavage	421	rKID:18m	18	-0.278109
CAP_8day_HI	CAPTOPRIL	CAP	8	8 day	HI	1000	mg/kg	Repeat	Gavage	421	rKID:19	19	-1.98815
CAP_8day_HI	CAPTOPRIL	CAP	8	8 day	HI	1000	mg/kg	Repeat	Gavage	421	rKID:21	21	2.4274
CAP_8day_HI	CAPTOPRIL	CAP	8	8 day	HI	1000	mg/kg	Repeat	Gavage	421	rKID:22	22	0.374013
CAP_8day_HI	CAPTOPRIL	CAP	8	8 day	HI	1000	mg/kg	Repeat	Gavage	421	rKID:23m	23	-1.0738
CAP_8day_HI	CAPTOPRIL	CAP	8	8 day	HI	1000	mg/kg	Repeat	Gavage	421	rKID:25m	25	-0.621244
CAP_8day_HI	CAPTOPRIL	CAP	8	8 day	HI	1000	mg/kg	Repeat	Gavage	421	rKID:26m	26	1.05109
CAP_8day_HI	CAPTOPRIL	CAP	8	8 day	HI	1000	mg/kg	Repeat	Gavage	421	rKID:28m	28	-0.917395
CAP_8day_HI	CAPTOPRIL	CAP	8	8 day	HI	1000	mg/kg	Repeat	Gavage	421	rKID:29	29	-0.937367
CAP_8day_HI	CAPTOPRIL	CAP	8	8 day	HI	1000	mg/kg	Repeat	Gavage	421	rKID:30m	30	-0.405718
CAP_8day_HI	CAPTOPRIL	CAP	8	8 day	HI	1000	mg/kg	Repeat	Gavage	421	rKID:31m	31	0.767339
CAP_8day_HI	CAPTOPRIL	CAP	8	8 day	HI	1000	mg/kg	Repeat	Gavage	421	rKID:32m	32	-0.248588
CAP_8day_HI	CAPTOPRIL	CAP	8	8 day	HI	1000	mg/kg	Repeat	Gavage	421	rKID:33	33	-2.0969
CAP_8day_HI	CAPTOPRIL	CAP	8	8 day	HI	1000	mg/kg	Repeat	Gavage	421	rKID:34m	34	-0.377075
CAP_8day_HI	CAPTOPRIL	CAP	8	8 day	HI	1000	mg/kg	Repeat	Gavage	421	rKID:35m	35	0.754019
CAP_8day_HI	CAPTOPRIL	CAP	8	8 day	HI	1000	mg/kg	Repeat	Gavage	421	rKID:36m	36	-0.668789
CAP_8day_HI	CAPTOPRIL	CAP	8	8 day	HI	1000	mg/kg	Repeat	Gavage	421	rKID:37m	37	0.0668472
CAP_8day_HI	CAPTOPRIL	CAP	8	8 day	HI	1000	mg/kg	Repeat	Gavage	421	rKID:38m	38	0.20179
CAP_8day_HI	CAPTOPRIL	CAP	8	8 day	HI	1000	mg/kg	Repeat	Gavage	421	rKID:39m	39	-0.408482
CAP_8day_HI	CAPTOPRIL	CAP	8	8 day	HI	1000	mg/kg	Repeat	Gavage	421	rKID:40m	40	-0.562282
CAP_8day_HI	CAPTOPRIL	CAP	8	8 day	HI	1000	mg/kg	Repeat	Gavage	421	rKID:41m	41	-0.679917
CAP_8day_HI	CAPTOPRIL	CAP	8	8 day	HI	1000	mg/kg	Repeat	Gavage	421	rKID:42m	42	-0.242288
CAP_8day_HI	CAPTOPRIL	CAP	8	8 day	HI	1000	mg/kg	Repeat	Gavage	421	rKID:43m	43	0.212327
CAP_8day_HI	CAPTOPRIL	CAP	8	8 day	HI	1000	mg/kg	Repeat	Gavage	421	rKID:44	44	-0.419246
CAP_8day_HI	CAPTOPRIL	CAP	8	8 day	HI	1000	mg/kg	Repeat	Gavage	421	rKID:45m	45	-0.119707
CAP_8day_HI	CAPTOPRIL	CAP	8	8 day	HI	1000	mg/kg	Repeat	Gavage	421	rKID:46	46	0.239947
CAP_8day_HI	CAPTOPRIL	CAP	8	8 day	HI	1000	mg/kg	Repeat	Gavage	421	rKID:51m	51	0.30162
CAP_8day_HI	CAPTOPRIL	CAP	8	8 day	HI	1000	mg/kg	Repeat	Gavage	421	rKID:53	53	0.852445
CAP_8day_HI	CAPTOPRIL	CAP	8	8 day	HI	1000	mg/kg	Repeat	Gavage	421	rKID:54	54	0.287016
CAP_8day_HI	CAPTOPRIL	CAP	8	8 day	HI	1000	mg/kg	Repeat	Gavage	421	rKID:55	55	0.467026
CAP_8day_HI	CAPTOPRIL	CAP	8	8 day	HI	1000	mg/kg	Repeat	Gavage	421	rKID:56	56	0.133811
CAP_8day_HI	CAPTOPRIL	CAP	8	8 day	HI	1000	mg/kg	Repeat	Gavage	421	rKID:57m	57	-0.579495
CAP_8day_HI	CAPTOPRIL	CAP	8	8 day	HI	1000	mg/kg	Repeat	Gavage	421	rKID:58m	58	0.0020708
CAP_8day_HI	CAPTOPRIL	CAP	8	8 day	HI	1000	mg/kg	Repeat	Gavage	421	rKID:59m	59	-0.0658205
CAP_8day_HI	CAPTOPRIL	CAP	8	8 day	HI	1000	mg/kg	Repeat	Gavage	421	rKID:62	62	0.536849
CAP_8day_HI	CAPTOPRIL	CAP	8	8 day	HI	1000	mg/kg	Repeat	Gavage	421	rKID:63m	63	1.02109
CAP_8day_HI	CAPTOPRIL	CAP	8	8 day	HI	1000	mg/kg	Repeat	Gavage	421	rKID:64m	64	-0.560924
CAP_8day_HI	CAPTOPRIL	CAP	8	8 day	HI	1000	mg/kg	Repeat	Gavage	421	rKID:65	65	0.23983
CAP_8day_HI	CAPTOPRIL	CAP	8	8 day	HI	1000	mg/kg	Repeat	Gavage	421	rKID:67	67	0.499587
CAP_8day_HI	CAPTOPRIL	CAP	8	8 day	HI	1000	mg/kg	Repeat	Gavage	421	rKID:68m	68	0.213821
CAP_8day_HI	CAPTOPRIL	CAP	8	8 day	HI	1000	mg/kg	Repeat	Gavage	421	rKID:69	69	0.531631
CAP_8day_HI	CAPTOPRIL	CAP	8	8 day	HI	1000	mg/kg	Repeat	Gavage	421	rKID:70	70	-0.0928387
CAP_8day_HI	CAPTOPRIL	CAP	8	8 day	HI	1000	mg/kg	Repeat	Gavage	421	rKID:71	71	-0.183244
CAP_8day_HI	CAPTOPRIL	CAP	8	8 day	HI	1000	mg/kg	Repeat	Gavage	421	rKID:72m	72	-0.796958
CAP_8day_HI	CAPTOPRIL	CAP	8	8 day	HI	1000	mg/kg	Repeat	Gavage	421	rKID:73	73	-0.548896
CAP_8day_HI	CAPTOPRIL	CAP	8	8 day	HI	1000	mg/kg	Repeat	Gavage	421	rKID:74	74	-0.156082
CAP_8day_HI	CAPTOPRIL	CAP	8	8 day	HI	1000	mg/kg	Repeat	Gavage	421	rKID:76	76	-0.169429
CAP_8day_HI	CAPTOPRIL	CAP	8	8 day	HI	1000	mg/kg	Repeat	Gavage	421	rKID:77	77	-0.0971604
CAP_8day_HI	CAPTOPRIL	CAP	8	8 day	HI	1000	mg/kg	Repeat	Gavage	421	rKID:78	78	-0.639999
CAP_8day_HI	CAPTOPRIL	CAP	8	8 day	HI	1000	mg/kg	Repeat	Gavage	421	rKID:80	80	0.661332
CAP_8day_HI	CAPTOPRIL	CAP	8	8 day	HI	1000	mg/kg	Repeat	Gavage	421	rKID:81	81	-1.76086
CAP_8day_HI	CAPTOPRIL	CAP	8	8 day	HI	1000	mg/kg	Repeat	Gavage	421	rKID:83	83	0.191178
CAP_8day_HI	CAPTOPRIL	CAP	8	8 day	HI	1000	mg/kg	Repeat	Gavage	421	rKID:85	85	-0.749375
CAP_8day_HI	CAPTOPRIL	CAP	8	8 day	HI	1000	mg/kg	Repeat	Gavage	421	rKID:86	86	-0.793207
CAP_8day_HI	CAPTOPRIL	CAP	8	8 day	HI	1000	mg/kg	Repeat	Gavage	421	rKID:87	87	2.01111
CAP_8day_HI	CAPTOPRIL	CAP	8	8 day	HI	1000	mg/kg	Repeat	Gavage	421	rKID:89	89	-0.369789
CAP_8day_HI	CAPTOPRIL	CAP	8	8 day	HI	1000	mg/kg	Repeat	Gavage	421	rKID:90	90	-0.552043
CAP_8day_HI	CAPTOPRIL	CAP	8	8 day	HI	1000	mg/kg	Repeat	Gavage	421	rKID:91	91	0.07377
CAP_8day_HI	CAPTOPRIL	CAP	8	8 day	HI	1000	mg/kg	Repeat	Gavage	421	rKID:92	92	1.11662
CAP_8day_HI	CAPTOPRIL	CAP	8	8 day	HI	1000	mg/kg	Repeat	Gavage	421	rKID:93	93	-0.0512265
CAP_8day_HI	CAPTOPRIL	CAP	8	8 day	HI	1000	mg/kg	Repeat	Gavage	421	rKID:94	94	-0.316984
CAP_8day_HI	CAPTOPRIL	CAP	8	8 day	HI	1000	mg/kg	Repeat	Gavage	421	rKID:95	95	-0.735552
CAP_8day_HI	CAPTOPRIL	CAP	8	8 day	HI	1000	mg/kg	Repeat	Gavage	421	rKID:96m	96	-1.08176
CAP_8day_HI	CAPTOPRIL	CAP	8	8 day	HI	1000	mg/kg	Repeat	Gavage	421	rKID:100	100	-0.0973697
CAP_8day_HI	CAPTOPRIL	CAP	8	8 day	HI	1000	mg/kg	Repeat	Gavage	421	rKID:102	102	0.495574
CAP_8day_HI	CAPTOPRIL	CAP	8	8 day	HI	1000	mg/kg	Repeat	Gavage	421	rKID:103	103	0.239585
CAP_8day_HI	CAPTOPRIL	CAP	8	8 day	HI	1000	mg/kg	Repeat	Gavage	421	rKID:104	104	0.372842
CAP_8day_HI	CAPTOPRIL	CAP	8	8 day	HI	1000	mg/kg	Repeat	Gavage	421	rKID:105	105	-0.824422
CAP_8day_HI	CAPTOPRIL	CAP	8	8 day	HI	1000	mg/kg	Repeat	Gavage	421	rKID:106	106	-0.89086
CAP_8day_HI	CAPTOPRIL	CAP	8	8 day	HI	1000	mg/kg	Repeat	Gavage	421	rKID:108	108	-0.27582
CAP_8day_HI	CAPTOPRIL	CAP	8	8 day	HI	1000	mg/kg	Repeat	Gavage	421	rKID:109	109	0.496604
CAP_8day_HI	CAPTOPRIL	CAP	8	8 day	HI	1000	mg/kg	Repeat	Gavage	421	rKID:110	110	0.251562
CAP_8day_HI	CAPTOPRIL	CAP	8	8 day	HI	1000	mg/kg	Repeat	Gavage	421	rKID:112	112	-0.587849
CAP_8day_HI	CAPTOPRIL	CAP	8	8 day	HI	1000	mg/kg	Repeat	Gavage	421	rKID:113	113	1.34313
CAP_8day_HI	CAPTOPRIL	CAP	8	8 day	HI	1000	mg/kg	Repeat	Gavage	421	rKID:114m	114	-0.980414
CAP_8day_HI	CAPTOPRIL	CAP	8	8 day	HI	1000	mg/kg	Repeat	Gavage	421	rKID:115	115	0.135248
CAP_8day_HI	CAPTOPRIL	CAP	8	8 day	HI	1000	mg/kg	Repeat	Gavage	421	rKID:116	116	0.842501
CAP_8day_HI	CAPTOPRIL	CAP	8	8 day	HI	1000	mg/kg	Repeat	Gavage	421	rKID:118	118	0.564494
CAP_8day_HI	CAPTOPRIL	CAP	8	8 day	HI	1000	mg/kg	Repeat	Gavage	421	rKID:119	119	-0.0740759
CAP_8day_HI	CAPTOPRIL	CAP	8	8 day	HI	1000	mg/kg	Repeat	Gavage	421	rKID:120	120	-0.12951
CAP_8day_HI	CAPTOPRIL	CAP	8	8 day	HI	1000	mg/kg	Repeat	Gavage	421	rKID:121	121	-0.622498
CAP_8day_HI	CAPTOPRIL	CAP	8	8 day	HI	1000	mg/kg	Repeat	Gavage	421	rKID:123	123	0.913805
CAP_8day_HI	CAPTOPRIL	CAP	8	8 day	HI	1000	mg/kg	Repeat	Gavage	421	rKID:124	124	-3.40233
CAP_8day_HI	CAPTOPRIL	CAP	8	8 day	HI	1000	mg/kg	Repeat	Gavage	421	rKID:125	125	1.59626
CAP_8day_HI	CAPTOPRIL	CAP	8	8 day	HI	1000	mg/kg	Repeat	Gavage	421	rKID:126	126	0.593433
CAP_8day_HI	CAPTOPRIL	CAP	8	8 day	HI	1000	mg/kg	Repeat	Gavage	421	rKID:127	127	0.469619
CAP_8day_HI	CAPTOPRIL	CAP	8	8 day	HI	1000	mg/kg	Repeat	Gavage	421	rKID:128	128	0.448562
CAP_8day_HI	CAPTOPRIL	CAP	8	8 day	HI	1000	mg/kg	Repeat	Gavage	421	rKID:130m	130	-0.92572
CAP_8day_HI	CAPTOPRIL	CAP	8	8 day	HI	1000	mg/kg	Repeat	Gavage	421	rKID:132	132	-0.879383
CAP_8day_HI	CAPTOPRIL	CAP	8	8 day	HI	1000	mg/kg	Repeat	Gavage	421	rKID:133	133	0.259682
CAP_8day_HI	CAPTOPRIL	CAP	8	8 day	HI	1000	mg/kg	Repeat	Gavage	421	rKID:134	134	1.13136
CAP_8day_HI	CAPTOPRIL	CAP	8	8 day	HI	1000	mg/kg	Repeat	Gavage	421	rKID:135	135	-0.689942
CAP_8day_HI	CAPTOPRIL	CAP	8	8 day	HI	1000	mg/kg	Repeat	Gavage	421	rKID:136	136	1.30606
CAP_8day_HI	CAPTOPRIL	CAP	8	8 day	HI	1000	mg/kg	Repeat	Gavage	421	rKID:137m	137	-0.016273
CAP_8day_HI	CAPTOPRIL	CAP	8	8 day	HI	1000	mg/kg	Repeat	Gavage	421	rKID:138	138	2.62315
CAP_8day_HI	CAPTOPRIL	CAP	8	8 day	HI	1000	mg/kg	Repeat	Gavage	421	rKID:139	139	-0.198702
CAP_8day_HI	CAPTOPRIL	CAP	8	8 day	HI	1000	mg/kg	Repeat	Gavage	421	rKID:140	140	-0.943015
CAP_8day_HI	CAPTOPRIL	CAP	8	8 day	HI	1000	mg/kg	Repeat	Gavage	421	rKID:142m	142	-0.282817
CAP_8day_HI	CAPTOPRIL	CAP	8	8 day	HI	1000	mg/kg	Repeat	Gavage	421	rKID:143	143	-0.647419
CAP_8day_HI	CAPTOPRIL	CAP	8	8 day	HI	1000	mg/kg	Repeat	Gavage	421	rKID:144	144	-0.187387
CAP_8day_HI	CAPTOPRIL	CAP	8	8 day	HI	1000	mg/kg	Repeat	Gavage	421	rKID:145	145	-0.00162918
CAP_8day_HI	CAPTOPRIL	CAP	8	8 day	HI	1000	mg/kg	Repeat	Gavage	421	rKID:146m	146	-0.375303
CAP_8day_HI	CAPTOPRIL	CAP	8	8 day	HI	1000	mg/kg	Repeat	Gavage	421	rKID:147	147	-0.52207
CAP_8day_HI	CAPTOPRIL	CAP	8	8 day	HI	1000	mg/kg	Repeat	Gavage	421	rKID:148	148	-0.241614
CAP_8day_HI	CAPTOPRIL	CAP	8	8 day	HI	1000	mg/kg	Repeat	Gavage	421	rKID:149	149	0.800919
CAP_8day_HI	CAPTOPRIL	CAP	8	8 day	HI	1000	mg/kg	Repeat	Gavage	421	rKID:151	151	0.133965
CAP_8day_HI	CAPTOPRIL	CAP	8	8 day	HI	1000	mg/kg	Repeat	Gavage	421	rKID:152	152	-0.0774739
CAP_8day_HI	CAPTOPRIL	CAP	8	8 day	HI	1000	mg/kg	Repeat	Gavage	421	rKID:153	153	-0.825675
CAP_8day_HI	CAPTOPRIL	CAP	8	8 day	HI	1000	mg/kg	Repeat	Gavage	421	rKID:154	154	-0.12779
CAP_8day_HI	CAPTOPRIL	CAP	8	8 day	HI	1000	mg/kg	Repeat	Gavage	421	rKID:155	155	-0.234895
CAP_8day_HI	CAPTOPRIL	CAP	8	8 day	HI	1000	mg/kg	Repeat	Gavage	421	rKID:156	156	-0.523315
CAP_8day_HI	CAPTOPRIL	CAP	8	8 day	HI	1000	mg/kg	Repeat	Gavage	421	rKID:157	157	0.358629
CAP_8day_HI	CAPTOPRIL	CAP	8	8 day	HI	1000	mg/kg	Repeat	Gavage	421	rKID:158	158	-0.0479621
CAP_8day_HI	CAPTOPRIL	CAP	8	8 day	HI	1000	mg/kg	Repeat	Gavage	421	rKID:159	159	0.548751
CAP_8day_HI	CAPTOPRIL	CAP	8	8 day	HI	1000	mg/kg	Repeat	Gavage	421	rKID:160	160	-0.576031
CAP_8day_HI	CAPTOPRIL	CAP	8	8 day	HI	1000	mg/kg	Repeat	Gavage	421	rKID:161	161	-0.684427
CAP_8day_HI	CAPTOPRIL	CAP	8	8 day	HI	1000	mg/kg	Repeat	Gavage	421	rKID:164	164	-0.418553
CAP_8day_HI	CAPTOPRIL	CAP	8	8 day	HI	1000	mg/kg	Repeat	Gavage	421	rKID:165	165	0.369313
CAP_8day_HI	CAPTOPRIL	CAP	8	8 day	HI	1000	mg/kg	Repeat	Gavage	421	rKID:166	166	-0.745902
CAP_8day_HI	CAPTOPRIL	CAP	8	8 day	HI	1000	mg/kg	Repeat	Gavage	421	rKID:167	167	0.182848
CAP_8day_HI	CAPTOPRIL	CAP	8	8 day	HI	1000	mg/kg	Repeat	Gavage	421	rKID:168	168	-0.6518
CAP_8day_HI	CAPTOPRIL	CAP	8	8 day	HI	1000	mg/kg	Repeat	Gavage	421	rKID:169	169	-0.0261806
CAP_8day_HI	CAPTOPRIL	CAP	8	8 day	HI	1000	mg/kg	Repeat	Gavage	421	rKID:170	170	-0.0616082
CAP_8day_HI	CAPTOPRIL	CAP	8	8 day	HI	1000	mg/kg	Repeat	Gavage	421	rKID:171	171	-1.07968
CAP_8day_HI	CAPTOPRIL	CAP	8	8 day	HI	1000	mg/kg	Repeat	Gavage	421	rKID:172	172	0.111813
CAP_8day_HI	CAPTOPRIL	CAP	8	8 day	HI	1000	mg/kg	Repeat	Gavage	421	rKID:173	173	0.638077
CAP_8day_HI	CAPTOPRIL	CAP	8	8 day	HI	1000	mg/kg	Repeat	Gavage	421	rKID:175	175	0.101248
CAP_8day_HI	CAPTOPRIL	CAP	8	8 day	HI	1000	mg/kg	Repeat	Gavage	421	rKID:176	176	-0.0506899
CAP_8day_HI	CAPTOPRIL	CAP	8	8 day	HI	1000	mg/kg	Repeat	Gavage	421	rKID:177	177	0.196629
CAP_8day_HI	CAPTOPRIL	CAP	8	8 day	HI	1000	mg/kg	Repeat	Gavage	421	rKID:178	178	0.424304
CAP_8day_HI	CAPTOPRIL	CAP	8	8 day	HI	1000	mg/kg	Repeat	Gavage	421	rKID:179	179	0.748542
CAP_8day_HI	CAPTOPRIL	CAP	8	8 day	HI	1000	mg/kg	Repeat	Gavage	421	rKID:180	180	0.0480457
CAP_8day_HI	CAPTOPRIL	CAP	8	8 day	HI	1000	mg/kg	Repeat	Gavage	421	rKID:181	181	-0.11674
CAP_8day_HI	CAPTOPRIL	CAP	8	8 day	HI	1000	mg/kg	Repeat	Gavage	421	rKID:182	182	-0.0995302
CAP_8day_HI	CAPTOPRIL	CAP	8	8 day	HI	1000	mg/kg	Repeat	Gavage	421	rKID:183	183	-0.31398
CAP_8day_HI	CAPTOPRIL	CAP	8	8 day	HI	1000	mg/kg	Repeat	Gavage	421	rKID:184	184	0.295045
CAP_8day_HI	CAPTOPRIL	CAP	8	8 day	HI	1000	mg/kg	Repeat	Gavage	421	rKID:185	185	0.0647974
CAP_8day_HI	CAPTOPRIL	CAP	8	8 day	HI	1000	mg/kg	Repeat	Gavage	421	rKID:186	186	0.448394
CAP_8day_HI	CAPTOPRIL	CAP	8	8 day	HI	1000	mg/kg	Repeat	Gavage	421	rKID:187	187	0.416462
CAP_8day_HI	CAPTOPRIL	CAP	8	8 day	HI	1000	mg/kg	Repeat	Gavage	421	rKID:188	188	-0.534162
CAP_8day_HI	CAPTOPRIL	CAP	8	8 day	HI	1000	mg/kg	Repeat	Gavage	421	rKID:189	189	2.53568
CAP_8day_HI	CAPTOPRIL	CAP	8	8 day	HI	1000	mg/kg	Repeat	Gavage	421	rKID:190m	190	-0.00322677
CAP_8day_HI	CAPTOPRIL	CAP	8	8 day	HI	1000	mg/kg	Repeat	Gavage	421	rKID:191	191	-0.426868
CAP_8day_HI	CAPTOPRIL	CAP	8	8 day	HI	1000	mg/kg	Repeat	Gavage	421	rKID:193	193	-0.898589
CAP_8day_HI	CAPTOPRIL	CAP	8	8 day	HI	1000	mg/kg	Repeat	Gavage	421	rKID:194	194	0.224
CAP_8day_HI	CAPTOPRIL	CAP	8	8 day	HI	1000	mg/kg	Repeat	Gavage	421	rKID:195	195	1.52305
CAP_8day_HI	CAPTOPRIL	CAP	8	8 day	HI	1000	mg/kg	Repeat	Gavage	421	rKID:196	196	-0.834322
CAP_8day_HI	CAPTOPRIL	CAP	8	8 day	HI	1000	mg/kg	Repeat	Gavage	421	rKID:197	197	0.500883
CAP_8day_HI	CAPTOPRIL	CAP	8	8 day	HI	1000	mg/kg	Repeat	Gavage	421	rKID:198	198	-1.0417
CAP_8day_HI	CAPTOPRIL	CAP	8	8 day	HI	1000	mg/kg	Repeat	Gavage	421	rKID:199	199	-0.448056
CAP_8day_HI	CAPTOPRIL	CAP	8	8 day	HI	1000	mg/kg	Repeat	Gavage	421	rKID:201	201	-0.192595
CAP_8day_HI	CAPTOPRIL	CAP	8	8 day	HI	1000	mg/kg	Repeat	Gavage	421	rKID:202	202	-1.05933
CAP_8day_HI	CAPTOPRIL	CAP	8	8 day	HI	1000	mg/kg	Repeat	Gavage	421	rKID:203	203	1.01787
CAP_8day_HI	CAPTOPRIL	CAP	8	8 day	HI	1000	mg/kg	Repeat	Gavage	421	rKID:205	205	-0.252348
CAP_8day_HI	CAPTOPRIL	CAP	8	8 day	HI	1000	mg/kg	Repeat	Gavage	421	rKID:206	206	0.282625
CAP_8day_HI	CAPTOPRIL	CAP	8	8 day	HI	1000	mg/kg	Repeat	Gavage	421	rKID:208	208	1.7486
CAP_8day_HI	CAPTOPRIL	CAP	8	8 day	HI	1000	mg/kg	Repeat	Gavage	421	rKID:209	209	-0.408569
CAP_8day_HI	CAPTOPRIL	CAP	8	8 day	HI	1000	mg/kg	Repeat	Gavage	421	rKID:211	211	0.462134
CAP_8day_HI	CAPTOPRIL	CAP	8	8 day	HI	1000	mg/kg	Repeat	Gavage	421	rKID:212m	212	0.746279
CAP_8day_HI	CAPTOPRIL	CAP	8	8 day	HI	1000	mg/kg	Repeat	Gavage	421	rKID:213	213	1.63325
CAP_8day_HI	CAPTOPRIL	CAP	8	8 day	HI	1000	mg/kg	Repeat	Gavage	421	rKID:214	214	-0.896209
CAP_8day_HI	CAPTOPRIL	CAP	8	8 day	HI	1000	mg/kg	Repeat	Gavage	421	rKID:215	215	0.714644
CAP_8day_HI	CAPTOPRIL	CAP	8	8 day	HI	1000	mg/kg	Repeat	Gavage	421	rKID:217	217	-0.576411
CAP_8day_HI	CAPTOPRIL	CAP	8	8 day	HI	1000	mg/kg	Repeat	Gavage	421	rKID:218	218	-0.609868
CAP_8day_HI	CAPTOPRIL	CAP	8	8 day	HI	1000	mg/kg	Repeat	Gavage	421	rKID:219	219	-0.188858
CAP_8day_HI	CAPTOPRIL	CAP	8	8 day	HI	1000	mg/kg	Repeat	Gavage	421	rKID:220	220	0.995749
CAP_8day_HI	CAPTOPRIL	CAP	8	8 day	HI	1000	mg/kg	Repeat	Gavage	421	rKID:221	221	0.821322
CAP_8day_HI	CAPTOPRIL	CAP	8	8 day	HI	1000	mg/kg	Repeat	Gavage	421	rKID:222	222	0.235081
CAP_8day_HI	CAPTOPRIL	CAP	8	8 day	HI	1000	mg/kg	Repeat	Gavage	421	rKID:224	224	0.135565
CAP_8day_HI	CAPTOPRIL	CAP	8	8 day	HI	1000	mg/kg	Repeat	Gavage	421	rKID:225	225	1.55416
CAP_8day_HI	CAPTOPRIL	CAP	8	8 day	HI	1000	mg/kg	Repeat	Gavage	421	rKID:226	226	-0.756351
CAP_8day_HI	CAPTOPRIL	CAP	8	8 day	HI	1000	mg/kg	Repeat	Gavage	421	rKID:227	227	-0.0318566
CAP_8day_HI	CAPTOPRIL	CAP	8	8 day	HI	1000	mg/kg	Repeat	Gavage	421	rKID:228	228	-0.430061
CAP_8day_HI	CAPTOPRIL	CAP	8	8 day	HI	1000	mg/kg	Repeat	Gavage	421	rKID:229	229	-0.604093
CAP_8day_HI	CAPTOPRIL	CAP	8	8 day	HI	1000	mg/kg	Repeat	Gavage	421	rKID:230	230	-0.00157189
CAP_8day_HI	CAPTOPRIL	CAP	8	8 day	HI	1000	mg/kg	Repeat	Gavage	421	rKID:231	231	-0.282632
CAP_8day_HI	CAPTOPRIL	CAP	8	8 day	HI	1000	mg/kg	Repeat	Gavage	421	rKID:232	232	-0.449223
CAP_8day_HI	CAPTOPRIL	CAP	8	8 day	HI	1000	mg/kg	Repeat	Gavage	421	rKID:233	233	0.00420183
CAP_8day_HI	CAPTOPRIL	CAP	8	8 day	HI	1000	mg/kg	Repeat	Gavage	421	rKID:234	234	1.00636
CAP_8day_HI	CAPTOPRIL	CAP	8	8 day	HI	1000	mg/kg	Repeat	Gavage	421	rKID:235	235	-0.265025
CAP_8day_HI	CAPTOPRIL	CAP	8	8 day	HI	1000	mg/kg	Repeat	Gavage	421	rKID:238	238	-0.50371
CAP_8day_HI	CAPTOPRIL	CAP	8	8 day	HI	1000	mg/kg	Repeat	Gavage	421	rKID:239	239	-0.694853
CAP_8day_HI	CAPTOPRIL	CAP	8	8 day	HI	1000	mg/kg	Repeat	Gavage	421	rKID:240	240	0.201761
CAP_8day_HI	CAPTOPRIL	CAP	8	8 day	HI	1000	mg/kg	Repeat	Gavage	421	rKID:241	241	-0.0240673
CAP_8day_HI	CAPTOPRIL	CAP	8	8 day	HI	1000	mg/kg	Repeat	Gavage	421	rKID:242	242	1.43845
CAP_8day_HI	CAPTOPRIL	CAP	8	8 day	HI	1000	mg/kg	Repeat	Gavage	421	rKID:243	243	0.0105209
CAP_8day_HI	CAPTOPRIL	CAP	8	8 day	HI	1000	mg/kg	Repeat	Gavage	421	rKID:244	244	0.644781
CAP_8day_HI	CAPTOPRIL	CAP	8	8 day	HI	1000	mg/kg	Repeat	Gavage	421	rKID:245	245	0.702861
CAP_8day_HI	CAPTOPRIL	CAP	8	8 day	HI	1000	mg/kg	Repeat	Gavage	421	rKID:247	247	-0.412004
CAP_8day_HI	CAPTOPRIL	CAP	8	8 day	HI	1000	mg/kg	Repeat	Gavage	421	rKID:249	249	-0.186402
CAP_8day_HI	CAPTOPRIL	CAP	8	8 day	HI	1000	mg/kg	Repeat	Gavage	421	rKID:250	250	0.345586
CAP_8day_HI	CAPTOPRIL	CAP	8	8 day	HI	1000	mg/kg	Repeat	Gavage	421	rKID:251	251	0.037675
CAP_8day_HI	CAPTOPRIL	CAP	8	8 day	HI	1000	mg/kg	Repeat	Gavage	421	rKID:252	252	0.250852
CAP_8day_HI	CAPTOPRIL	CAP	8	8 day	HI	1000	mg/kg	Repeat	Gavage	421	rKID:253	253	-0.197108
CAP_8day_HI	CAPTOPRIL	CAP	8	8 day	HI	1000	mg/kg	Repeat	Gavage	421	rKID:254	254	1.26058
CAP_8day_HI	CAPTOPRIL	CAP	8	8 day	HI	1000	mg/kg	Repeat	Gavage	421	rKID:255	255	-0.716194
CAP_8day_HI	CAPTOPRIL	CAP	8	8 day	HI	1000	mg/kg	Repeat	Gavage	421	rKID:257	257	-0.166199
CAP_8day_HI	CAPTOPRIL	CAP	8	8 day	HI	1000	mg/kg	Repeat	Gavage	421	rKID:258	258	0.0230637
CAP_8day_HI	CAPTOPRIL	CAP	8	8 day	HI	1000	mg/kg	Repeat	Gavage	421	rKID:259	259	0.831235
CAP_8day_HI	CAPTOPRIL	CAP	8	8 day	HI	1000	mg/kg	Repeat	Gavage	421	rKID:260	260	0.081274
CAP_8day_HI	CAPTOPRIL	CAP	8	8 day	HI	1000	mg/kg	Repeat	Gavage	421	rKID:261	261	-0.423956
CAP_8day_HI	CAPTOPRIL	CAP	8	8 day	HI	1000	mg/kg	Repeat	Gavage	421	rKID:262	262	-0.0309088
CAP_8day_HI	CAPTOPRIL	CAP	8	8 day	HI	1000	mg/kg	Repeat	Gavage	421	rKID:263	263	0.960466
CAP_8day_HI	CAPTOPRIL	CAP	8	8 day	HI	1000	mg/kg	Repeat	Gavage	421	rKID:264	264	-0.0830007
CAP_8day_HI	CAPTOPRIL	CAP	8	8 day	HI	1000	mg/kg	Repeat	Gavage	421	rKID:265	265	0.068862
CAP_8day_HI	CAPTOPRIL	CAP	8	8 day	HI	1000	mg/kg	Repeat	Gavage	421	rKID:266	266	-0.410337
CAP_8day_HI	CAPTOPRIL	CAP	8	8 day	HI	1000	mg/kg	Repeat	Gavage	421	rKID:267	267	0.126482
CAP_8day_HI	CAPTOPRIL	CAP	8	8 day	HI	1000	mg/kg	Repeat	Gavage	421	rKID:268	268	1.56864
CAP_8day_HI	CAPTOPRIL	CAP	8	8 day	HI	1000	mg/kg	Repeat	Gavage	421	rKID:270	270	0.0927791
CAP_8day_HI	CAPTOPRIL	CAP	8	8 day	HI	1000	mg/kg	Repeat	Gavage	421	rKID:271	271	-1.07286
CAP_8day_HI	CAPTOPRIL	CAP	8	8 day	HI	1000	mg/kg	Repeat	Gavage	421	rKID:272	272	0.170762
CAP_8day_HI	CAPTOPRIL	CAP	8	8 day	HI	1000	mg/kg	Repeat	Gavage	421	rKID:273	273	-0.285705
CAP_8day_HI	CAPTOPRIL	CAP	8	8 day	HI	1000	mg/kg	Repeat	Gavage	421	rKID:274	274	-0.661781
CAP_8day_HI	CAPTOPRIL	CAP	8	8 day	HI	1000	mg/kg	Repeat	Gavage	421	rKID:275	275	-0.594321
CAP_8day_HI	CAPTOPRIL	CAP	8	8 day	HI	1000	mg/kg	Repeat	Gavage	421	rKID:276	276	0.985933
CAP_8day_HI	CAPTOPRIL	CAP	8	8 day	HI	1000	mg/kg	Repeat	Gavage	421	rKID:277	277	0.0352637
CAP_8day_HI	CAPTOPRIL	CAP	8	8 day	HI	1000	mg/kg	Repeat	Gavage	421	rKID:278	278	0.930382
CAP_8day_HI	CAPTOPRIL	CAP	8	8 day	HI	1000	mg/kg	Repeat	Gavage	421	rKID:279	279	-1.22682
CAP_8day_HI	CAPTOPRIL	CAP	8	8 day	HI	1000	mg/kg	Repeat	Gavage	421	rKID:280	280	-1.31617
CAP_8day_HI	CAPTOPRIL	CAP	8	8 day	HI	1000	mg/kg	Repeat	Gavage	421	rKID:281	281	-0.597673
CAP_8day_HI	CAPTOPRIL	CAP	8	8 day	HI	1000	mg/kg	Repeat	Gavage	421	rKID:283	283	-1.12587
CAP_8day_HI	CAPTOPRIL	CAP	8	8 day	HI	1000	mg/kg	Repeat	Gavage	421	rKID:284	284	-0.617733
CAP_8day_HI	CAPTOPRIL	CAP	8	8 day	HI	1000	mg/kg	Repeat	Gavage	421	rKID:285	285	-0.0381531
CAP_8day_HI	CAPTOPRIL	CAP	8	8 day	HI	1000	mg/kg	Repeat	Gavage	421	rKID:286	286	1.38753
CAP_8day_HI	CAPTOPRIL	CAP	8	8 day	HI	1000	mg/kg	Repeat	Gavage	421	rKID:287	287	-0.394251
CAP_8day_HI	CAPTOPRIL	CAP	8	8 day	HI	1000	mg/kg	Repeat	Gavage	421	rKID:288	288	-0.584229
CAP_8day_HI	CAPTOPRIL	CAP	8	8 day	HI	1000	mg/kg	Repeat	Gavage	421	rKID:289	289	-0.597148
CAP_8day_HI	CAPTOPRIL	CAP	8	8 day	HI	1000	mg/kg	Repeat	Gavage	421	rKID:290	290	-0.19747
CAP_8day_HI	CAPTOPRIL	CAP	8	8 day	HI	1000	mg/kg	Repeat	Gavage	421	rKID:291	291	-0.0326409
CAP_8day_HI	CAPTOPRIL	CAP	8	8 day	HI	1000	mg/kg	Repeat	Gavage	421	rKID:292	292	0.260583
CAP_8day_HI	CAPTOPRIL	CAP	8	8 day	HI	1000	mg/kg	Repeat	Gavage	421	rKID:294	294	0.302727
CAP_8day_HI	CAPTOPRIL	CAP	8	8 day	HI	1000	mg/kg	Repeat	Gavage	421	rKID:295	295	-0.179354
CAP_8day_HI	CAPTOPRIL	CAP	8	8 day	HI	1000	mg/kg	Repeat	Gavage	421	rKID:296	296	1.76714
CAP_8day_HI	CAPTOPRIL	CAP	8	8 day	HI	1000	mg/kg	Repeat	Gavage	421	rKID:297	297	0.337426
CAP_8day_HI	CAPTOPRIL	CAP	8	8 day	HI	1000	mg/kg	Repeat	Gavage	421	rKID:298	298	-0.152236
CAP_8day_HI	CAPTOPRIL	CAP	8	8 day	HI	1000	mg/kg	Repeat	Gavage	421	rKID:299	299	-0.169882
CAP_8day_HI	CAPTOPRIL	CAP	8	8 day	HI	1000	mg/kg	Repeat	Gavage	421	rKID:300	300	0.318086
CAP_8day_HI	CAPTOPRIL	CAP	8	8 day	HI	1000	mg/kg	Repeat	Gavage	421	rKID:301	301	-0.0968457
CAP_8day_HI	CAPTOPRIL	CAP	8	8 day	HI	1000	mg/kg	Repeat	Gavage	421	rKID:302	302	0.476192
CAP_8day_HI	CAPTOPRIL	CAP	8	8 day	HI	1000	mg/kg	Repeat	Gavage	421	rKID:303	303	-0.648567
CAP_8day_HI	CAPTOPRIL	CAP	8	8 day	HI	1000	mg/kg	Repeat	Gavage	421	rKID:304	304	0.492947
CAP_8day_HI	CAPTOPRIL	CAP	8	8 day	HI	1000	mg/kg	Repeat	Gavage	421	rKID:305	305	2.42913
CAP_8day_HI	CAPTOPRIL	CAP	8	8 day	HI	1000	mg/kg	Repeat	Gavage	421	rKID:306	306	1.00003
CAP_8day_HI	CAPTOPRIL	CAP	8	8 day	HI	1000	mg/kg	Repeat	Gavage	421	rKID:307	307	0.288942
CAP_8day_HI	CAPTOPRIL	CAP	8	8 day	HI	1000	mg/kg	Repeat	Gavage	421	rKID:308	308	-0.155601
CAP_8day_HI	CAPTOPRIL	CAP	8	8 day	HI	1000	mg/kg	Repeat	Gavage	421	rKID:309	309	1.01026
CAP_8day_HI	CAPTOPRIL	CAP	8	8 day	HI	1000	mg/kg	Repeat	Gavage	421	rKID:310	310	-0.785968
CAP_8day_HI	CAPTOPRIL	CAP	8	8 day	HI	1000	mg/kg	Repeat	Gavage	421	rKID:312	312	-0.60352
CAP_8day_HI	CAPTOPRIL	CAP	8	8 day	HI	1000	mg/kg	Repeat	Gavage	421	rKID:313	313	0.124771
CAP_8day_HI	CAPTOPRIL	CAP	8	8 day	HI	1000	mg/kg	Repeat	Gavage	421	rKID:314	314	-0.596089
CAP_8day_HI	CAPTOPRIL	CAP	8	8 day	HI	1000	mg/kg	Repeat	Gavage	421	rKID:315	315	0.417285
CAP_8day_HI	CAPTOPRIL	CAP	8	8 day	HI	1000	mg/kg	Repeat	Gavage	421	rKID:316	316	0.2596
CAP_8day_HI	CAPTOPRIL	CAP	8	8 day	HI	1000	mg/kg	Repeat	Gavage	421	rKID:317	317	0.473242
CAP_8day_HI	CAPTOPRIL	CAP	8	8 day	HI	1000	mg/kg	Repeat	Gavage	421	rKID:319	319	0.857652
CAP_8day_HI	CAPTOPRIL	CAP	8	8 day	HI	1000	mg/kg	Repeat	Gavage	421	rKID:320	320	-0.258899
CAP_8day_HI	CAPTOPRIL	CAP	8	8 day	HI	1000	mg/kg	Repeat	Gavage	421	rKID:321	321	-1.68593
CAP_8day_HI	CAPTOPRIL	CAP	8	8 day	HI	1000	mg/kg	Repeat	Gavage	421	rKID:322	322	0.475062
CAP_8day_HI	CAPTOPRIL	CAP	8	8 day	HI	1000	mg/kg	Repeat	Gavage	421	rKID:323	323	-0.166546
CAP_8day_HI	CAPTOPRIL	CAP	8	8 day	HI	1000	mg/kg	Repeat	Gavage	421	rKID:324	324	0.141163
CAP_8day_HI	CAPTOPRIL	CAP	8	8 day	HI	1000	mg/kg	Repeat	Gavage	421	rKID:325	325	0.191749
CAP_8day_HI	CAPTOPRIL	CAP	8	8 day	HI	1000	mg/kg	Repeat	Gavage	421	rKID:326	326	0.120262
CAP_8day_HI	CAPTOPRIL	CAP	8	8 day	HI	1000	mg/kg	Repeat	Gavage	421	rKID:327	327	0.352752
CAP_8day_HI	CAPTOPRIL	CAP	8	8 day	HI	1000	mg/kg	Repeat	Gavage	421	rKID:328	328	0.759634
CAP_8day_HI	CAPTOPRIL	CAP	8	8 day	HI	1000	mg/kg	Repeat	Gavage	421	rKID:329	329	-2.80557
CAP_8day_HI	CAPTOPRIL	CAP	8	8 day	HI	1000	mg/kg	Repeat	Gavage	421	rKID:330	330	-1.88625
CAP_8day_HI	CAPTOPRIL	CAP	8	8 day	HI	1000	mg/kg	Repeat	Gavage	421	rKID:331	331	0.542524
CAP_8day_HI	CAPTOPRIL	CAP	8	8 day	HI	1000	mg/kg	Repeat	Gavage	421	rKID:332	332	0.0507145
CAP_8day_HI	CAPTOPRIL	CAP	8	8 day	HI	1000	mg/kg	Repeat	Gavage	421	rKID:333	333	-0.814137
CAP_8day_HI	CAPTOPRIL	CAP	8	8 day	HI	1000	mg/kg	Repeat	Gavage	421	rKID:334	334	-0.0704828
CAP_8day_HI	CAPTOPRIL	CAP	8	8 day	HI	1000	mg/kg	Repeat	Gavage	421	rKID:335	335	0.761164
CAP_8day_HI	CAPTOPRIL	CAP	8	8 day	HI	1000	mg/kg	Repeat	Gavage	421	rKID:336	336	-0.60982
CAP_8day_HI	CAPTOPRIL	CAP	8	8 day	HI	1000	mg/kg	Repeat	Gavage	421	rKID:337	337	0.946806
CAP_8day_HI	CAPTOPRIL	CAP	8	8 day	HI	1000	mg/kg	Repeat	Gavage	421	rKID:338	338	-0.132088
CAP_8day_HI	CAPTOPRIL	CAP	8	8 day	HI	1000	mg/kg	Repeat	Gavage	421	rKID:339	339	0.533352
CAP_8day_HI	CAPTOPRIL	CAP	8	8 day	HI	1000	mg/kg	Repeat	Gavage	421	rKID:340	340	-0.525317
CAP_8day_HI	CAPTOPRIL	CAP	8	8 day	HI	1000	mg/kg	Repeat	Gavage	421	rKID:341	341	0.485554
CAP_8day_HI	CAPTOPRIL	CAP	8	8 day	HI	1000	mg/kg	Repeat	Gavage	421	rKID:342	342	0.353054
CAP_8day_HI	CAPTOPRIL	CAP	8	8 day	HI	1000	mg/kg	Repeat	Gavage	421	rKID:343	343	-0.0684367
CAP_8day_HI	CAPTOPRIL	CAP	8	8 day	HI	1000	mg/kg	Repeat	Gavage	421	rKID:344	344	-0.354332
CAP_8day_HI	CAPTOPRIL	CAP	8	8 day	HI	1000	mg/kg	Repeat	Gavage	421	rKID:345	345	-0.850158
CAP_8day_HI	CAPTOPRIL	CAP	8	8 day	HI	1000	mg/kg	Repeat	Gavage	421	rKID:346	346	1.02644
CAP_8day_HI	CAPTOPRIL	CAP	8	8 day	HI	1000	mg/kg	Repeat	Gavage	421	rKID:347	347	0.707846
CAP_8day_HI	CAPTOPRIL	CAP	8	8 day	HI	1000	mg/kg	Repeat	Gavage	421	rKID:348	348	1.33866
CAP_8day_HI	CAPTOPRIL	CAP	8	8 day	HI	1000	mg/kg	Repeat	Gavage	421	rKID:349	349	-0.958256
CAP_8day_HI	CAPTOPRIL	CAP	8	8 day	HI	1000	mg/kg	Repeat	Gavage	421	rKID:351	351	0.697002
CAP_8day_HI	CAPTOPRIL	CAP	8	8 day	HI	1000	mg/kg	Repeat	Gavage	421	rKID:352	352	0.105017
CAP_8day_HI	CAPTOPRIL	CAP	8	8 day	HI	1000	mg/kg	Repeat	Gavage	421	rKID:353	353	-0.993803
CAP_8day_HI	CAPTOPRIL	CAP	8	8 day	HI	1000	mg/kg	Repeat	Gavage	421	rKID:354	354	0.358102
CAP_8day_HI	CAPTOPRIL	CAP	8	8 day	HI	1000	mg/kg	Repeat	Gavage	421	rKID:355	355	-1.60873
CAP_8day_HI	CAPTOPRIL	CAP	8	8 day	HI	1000	mg/kg	Repeat	Gavage	421	rKID:356	356	-1.04577
CAP_8day_HI	CAPTOPRIL	CAP	8	8 day	HI	1000	mg/kg	Repeat	Gavage	421	rKID:357	357	-0.465584
CAP_8day_HI	CAPTOPRIL	CAP	8	8 day	HI	1000	mg/kg	Repeat	Gavage	421	rKID:358	358	0.539077
CAP_8day_HI	CAPTOPRIL	CAP	8	8 day	HI	1000	mg/kg	Repeat	Gavage	421	rKID:359	359	-1.30572
CAP_8day_HI	CAPTOPRIL	CAP	8	8 day	HI	1000	mg/kg	Repeat	Gavage	421	rKID:360	360	-0.578923
CAP_8day_HI	CAPTOPRIL	CAP	8	8 day	HI	1000	mg/kg	Repeat	Gavage	421	rKID:361	361	0.0799511
CAP_8day_HI	CAPTOPRIL	CAP	8	8 day	HI	1000	mg/kg	Repeat	Gavage	421	rKID:362	362	0.10317
CAP_8day_HI	CAPTOPRIL	CAP	8	8 day	HI	1000	mg/kg	Repeat	Gavage	421	rKID:363	363	-0.766245
CAP_8day_HI	CAPTOPRIL	CAP	8	8 day	HI	1000	mg/kg	Repeat	Gavage	421	rKID:364	364	0.37265
CAP_8day_HI	CAPTOPRIL	CAP	8	8 day	HI	1000	mg/kg	Repeat	Gavage	421	rKID:365	365	0.0653681
CAP_8day_HI	CAPTOPRIL	CAP	8	8 day	HI	1000	mg/kg	Repeat	Gavage	421	rKID:366	366	-0.239772
CAP_8day_HI	CAPTOPRIL	CAP	8	8 day	HI	1000	mg/kg	Repeat	Gavage	421	rKID:367	367	1.75246
CAP_8day_HI	CAPTOPRIL	CAP	8	8 day	HI	1000	mg/kg	Repeat	Gavage	421	rKID:368	368	-0.849767
CAP_8day_HI	CAPTOPRIL	CAP	8	8 day	HI	1000	mg/kg	Repeat	Gavage	421	rKID:369	369	0.396168
CAP_8day_HI	CAPTOPRIL	CAP	8	8 day	HI	1000	mg/kg	Repeat	Gavage	421	rKID:370	370	-0.243482
CAP_8day_HI	CAPTOPRIL	CAP	8	8 day	HI	1000	mg/kg	Repeat	Gavage	421	rKID:371	371	-0.0581701
CAP_8day_HI	CAPTOPRIL	CAP	8	8 day	HI	1000	mg/kg	Repeat	Gavage	421	rKID:372	372	-0.0410291
CAP_8day_HI	CAPTOPRIL	CAP	8	8 day	HI	1000	mg/kg	Repeat	Gavage	421	rKID:373	373	-0.810976
CAP_8day_HI	CAPTOPRIL	CAP	8	8 day	HI	1000	mg/kg	Repeat	Gavage	421	rKID:374	374	0.0315823
CAP_8day_HI	CAPTOPRIL	CAP	8	8 day	HI	1000	mg/kg	Repeat	Gavage	421	rKID:375	375	0.158167
CAP_8day_HI	CAPTOPRIL	CAP	8	8 day	HI	1000	mg/kg	Repeat	Gavage	421	rKID:376	376	0.280751
CAP_8day_HI	CAPTOPRIL	CAP	8	8 day	HI	1000	mg/kg	Repeat	Gavage	421	rKID:377	377	0.0723148
CAP_8day_HI	CAPTOPRIL	CAP	8	8 day	HI	1000	mg/kg	Repeat	Gavage	421	rKID:378	378	0.153911
CAP_8day_HI	CAPTOPRIL	CAP	8	8 day	HI	1000	mg/kg	Repeat	Gavage	421	rKID:379	379	0.844923
CAP_8day_HI	CAPTOPRIL	CAP	8	8 day	HI	1000	mg/kg	Repeat	Gavage	421	rKID:380	380	1.38771
CAP_8day_HI	CAPTOPRIL	CAP	8	8 day	HI	1000	mg/kg	Repeat	Gavage	421	rKID:381	381	-0.833255
CAP_8day_HI	CAPTOPRIL	CAP	8	8 day	HI	1000	mg/kg	Repeat	Gavage	421	rKID:382	382	0.491267
CAP_8day_HI	CAPTOPRIL	CAP	8	8 day	HI	1000	mg/kg	Repeat	Gavage	421	rKID:383	383	-1.07129
CAP_8day_HI	CAPTOPRIL	CAP	8	8 day	HI	1000	mg/kg	Repeat	Gavage	421	rKID:384	384	-0.91787
CAP_8day_HI	CAPTOPRIL	CAP	8	8 day	HI	1000	mg/kg	Repeat	Gavage	421	rKID:385	385	-0.938765
CAP_8day_HI	CAPTOPRIL	CAP	8	8 day	HI	1000	mg/kg	Repeat	Gavage	421	rKID:386	386	0.842074
CAP_8day_HI	CAPTOPRIL	CAP	8	8 day	HI	1000	mg/kg	Repeat	Gavage	421	rKID:387	387	-0.558732
CAP_8day_HI	CAPTOPRIL	CAP	8	8 day	HI	1000	mg/kg	Repeat	Gavage	421	rKID:388	388	-1.57345
CAP_8day_HI	CAPTOPRIL	CAP	8	8 day	HI	1000	mg/kg	Repeat	Gavage	421	rKID:389	389	-0.00525197
CAP_8day_HI	CAPTOPRIL	CAP	8	8 day	HI	1000	mg/kg	Repeat	Gavage	421	rKID:390	390	0.269041
CAP_8day_HI	CAPTOPRIL	CAP	8	8 day	HI	1000	mg/kg	Repeat	Gavage	421	rKID:391	391	-1.09366
CAP_8day_HI	CAPTOPRIL	CAP	8	8 day	HI	1000	mg/kg	Repeat	Gavage	421	rKID:392	392	2.24581
CAP_8day_HI	CAPTOPRIL	CAP	8	8 day	HI	1000	mg/kg	Repeat	Gavage	421	rKID:393	393	0.836244
CAP_8day_HI	CAPTOPRIL	CAP	8	8 day	HI	1000	mg/kg	Repeat	Gavage	421	rKID:394	394	-0.699685
CAP_8day_HI	CAPTOPRIL	CAP	8	8 day	HI	1000	mg/kg	Repeat	Gavage	421	rKID:395	395	-0.523149
CAP_8day_HI	CAPTOPRIL	CAP	8	8 day	HI	1000	mg/kg	Repeat	Gavage	421	rKID:396	396	-0.893112
CAP_8day_HI	CAPTOPRIL	CAP	8	8 day	HI	1000	mg/kg	Repeat	Gavage	421	rKID:397	397	-0.899122
CAP_8day_HI	CAPTOPRIL	CAP	8	8 day	HI	1000	mg/kg	Repeat	Gavage	421	rKID:398	398	-0.259251
CAP_8day_HI	CAPTOPRIL	CAP	8	8 day	HI	1000	mg/kg	Repeat	Gavage	421	rKID:399	399	0.335139
CAP_8day_LO	CAPTOPRIL	CAP	8	8 day	LO	100	mg/kg	Repeat	Gavage	421	rKID:1	1	0.097048
CAP_8day_LO	CAPTOPRIL	CAP	8	8 day	LO	100	mg/kg	Repeat	Gavage	421	rKID:2m	2	-0.629325
CAP_8day_LO	CAPTOPRIL	CAP	8	8 day	LO	100	mg/kg	Repeat	Gavage	421	rKID:3m	3	0.501951
CAP_8day_LO	CAPTOPRIL	CAP	8	8 day	LO	100	mg/kg	Repeat	Gavage	421	rKID:5m	5	-0.709504
CAP_8day_LO	CAPTOPRIL	CAP	8	8 day	LO	100	mg/kg	Repeat	Gavage	421	rKID:6m	6	-0.485954
CAP_8day_LO	CAPTOPRIL	CAP	8	8 day	LO	100	mg/kg	Repeat	Gavage	421	rKID:7m	7	-0.237692
CAP_8day_LO	CAPTOPRIL	CAP	8	8 day	LO	100	mg/kg	Repeat	Gavage	421	rKID:8m	8	-0.57471
CAP_8day_LO	CAPTOPRIL	CAP	8	8 day	LO	100	mg/kg	Repeat	Gavage	421	rKID:9m	9	0.106356
CAP_8day_LO	CAPTOPRIL	CAP	8	8 day	LO	100	mg/kg	Repeat	Gavage	421	rKID:10m	10	-0.157931
CAP_8day_LO	CAPTOPRIL	CAP	8	8 day	LO	100	mg/kg	Repeat	Gavage	421	rKID:12m	12	-0.286547
CAP_8day_LO	CAPTOPRIL	CAP	8	8 day	LO	100	mg/kg	Repeat	Gavage	421	rKID:13	13	1.37604
CAP_8day_LO	CAPTOPRIL	CAP	8	8 day	LO	100	mg/kg	Repeat	Gavage	421	rKID:14m	14	0.639425
CAP_8day_LO	CAPTOPRIL	CAP	8	8 day	LO	100	mg/kg	Repeat	Gavage	421	rKID:15	15	-0.2661
CAP_8day_LO	CAPTOPRIL	CAP	8	8 day	LO	100	mg/kg	Repeat	Gavage	421	rKID:16m	16	-0.0664659
CAP_8day_LO	CAPTOPRIL	CAP	8	8 day	LO	100	mg/kg	Repeat	Gavage	421	rKID:18m	18	-0.302952
CAP_8day_LO	CAPTOPRIL	CAP	8	8 day	LO	100	mg/kg	Repeat	Gavage	421	rKID:19	19	-0.579071
CAP_8day_LO	CAPTOPRIL	CAP	8	8 day	LO	100	mg/kg	Repeat	Gavage	421	rKID:21	21	0.676072
CAP_8day_LO	CAPTOPRIL	CAP	8	8 day	LO	100	mg/kg	Repeat	Gavage	421	rKID:22	22	0.350535
CAP_8day_LO	CAPTOPRIL	CAP	8	8 day	LO	100	mg/kg	Repeat	Gavage	421	rKID:23m	23	-0.634903
CAP_8day_LO	CAPTOPRIL	CAP	8	8 day	LO	100	mg/kg	Repeat	Gavage	421	rKID:25m	25	1.03304
CAP_8day_LO	CAPTOPRIL	CAP	8	8 day	LO	100	mg/kg	Repeat	Gavage	421	rKID:26m	26	0.423005
CAP_8day_LO	CAPTOPRIL	CAP	8	8 day	LO	100	mg/kg	Repeat	Gavage	421	rKID:28m	28	-0.258199
CAP_8day_LO	CAPTOPRIL	CAP	8	8 day	LO	100	mg/kg	Repeat	Gavage	421	rKID:29	29	-0.852004
CAP_8day_LO	CAPTOPRIL	CAP	8	8 day	LO	100	mg/kg	Repeat	Gavage	421	rKID:30m	30	-0.37775
CAP_8day_LO	CAPTOPRIL	CAP	8	8 day	LO	100	mg/kg	Repeat	Gavage	421	rKID:31m	31	0.136938
CAP_8day_LO	CAPTOPRIL	CAP	8	8 day	LO	100	mg/kg	Repeat	Gavage	421	rKID:32m	32	-0.413233
CAP_8day_LO	CAPTOPRIL	CAP	8	8 day	LO	100	mg/kg	Repeat	Gavage	421	rKID:33	33	0.00909459
CAP_8day_LO	CAPTOPRIL	CAP	8	8 day	LO	100	mg/kg	Repeat	Gavage	421	rKID:34m	34	-0.188859
CAP_8day_LO	CAPTOPRIL	CAP	8	8 day	LO	100	mg/kg	Repeat	Gavage	421	rKID:35m	35	-0.414995
CAP_8day_LO	CAPTOPRIL	CAP	8	8 day	LO	100	mg/kg	Repeat	Gavage	421	rKID:36m	36	-0.295124
CAP_8day_LO	CAPTOPRIL	CAP	8	8 day	LO	100	mg/kg	Repeat	Gavage	421	rKID:37m	37	-0.355165
CAP_8day_LO	CAPTOPRIL	CAP	8	8 day	LO	100	mg/kg	Repeat	Gavage	421	rKID:38m	38	-0.443823
CAP_8day_LO	CAPTOPRIL	CAP	8	8 day	LO	100	mg/kg	Repeat	Gavage	421	rKID:39m	39	0.447426
CAP_8day_LO	CAPTOPRIL	CAP	8	8 day	LO	100	mg/kg	Repeat	Gavage	421	rKID:40m	40	-0.360374
CAP_8day_LO	CAPTOPRIL	CAP	8	8 day	LO	100	mg/kg	Repeat	Gavage	421	rKID:41m	41	-0.808915
CAP_8day_LO	CAPTOPRIL	CAP	8	8 day	LO	100	mg/kg	Repeat	Gavage	421	rKID:42m	42	-0.467242
CAP_8day_LO	CAPTOPRIL	CAP	8	8 day	LO	100	mg/kg	Repeat	Gavage	421	rKID:43m	43	-0.359389
CAP_8day_LO	CAPTOPRIL	CAP	8	8 day	LO	100	mg/kg	Repeat	Gavage	421	rKID:44	44	0.0406213
CAP_8day_LO	CAPTOPRIL	CAP	8	8 day	LO	100	mg/kg	Repeat	Gavage	421	rKID:45m	45	-0.522423
CAP_8day_LO	CAPTOPRIL	CAP	8	8 day	LO	100	mg/kg	Repeat	Gavage	421	rKID:46	46	0.0800611
CAP_8day_LO	CAPTOPRIL	CAP	8	8 day	LO	100	mg/kg	Repeat	Gavage	421	rKID:51m	51	-0.060179
CAP_8day_LO	CAPTOPRIL	CAP	8	8 day	LO	100	mg/kg	Repeat	Gavage	421	rKID:53	53	-0.504408
CAP_8day_LO	CAPTOPRIL	CAP	8	8 day	LO	100	mg/kg	Repeat	Gavage	421	rKID:54	54	-0.0591976
CAP_8day_LO	CAPTOPRIL	CAP	8	8 day	LO	100	mg/kg	Repeat	Gavage	421	rKID:55	55	0.179936
CAP_8day_LO	CAPTOPRIL	CAP	8	8 day	LO	100	mg/kg	Repeat	Gavage	421	rKID:56	56	-0.586687
CAP_8day_LO	CAPTOPRIL	CAP	8	8 day	LO	100	mg/kg	Repeat	Gavage	421	rKID:57m	57	-0.955918
CAP_8day_LO	CAPTOPRIL	CAP	8	8 day	LO	100	mg/kg	Repeat	Gavage	421	rKID:58m	58	0.700491
CAP_8day_LO	CAPTOPRIL	CAP	8	8 day	LO	100	mg/kg	Repeat	Gavage	421	rKID:59m	59	-0.725017
CAP_8day_LO	CAPTOPRIL	CAP	8	8 day	LO	100	mg/kg	Repeat	Gavage	421	rKID:62	62	0.21649
CAP_8day_LO	CAPTOPRIL	CAP	8	8 day	LO	100	mg/kg	Repeat	Gavage	421	rKID:63m	63	-0.566842
CAP_8day_LO	CAPTOPRIL	CAP	8	8 day	LO	100	mg/kg	Repeat	Gavage	421	rKID:64m	64	-0.705814
CAP_8day_LO	CAPTOPRIL	CAP	8	8 day	LO	100	mg/kg	Repeat	Gavage	421	rKID:65	65	-0.576987
CAP_8day_LO	CAPTOPRIL	CAP	8	8 day	LO	100	mg/kg	Repeat	Gavage	421	rKID:67	67	-0.0472133
CAP_8day_LO	CAPTOPRIL	CAP	8	8 day	LO	100	mg/kg	Repeat	Gavage	421	rKID:68m	68	-0.348091
CAP_8day_LO	CAPTOPRIL	CAP	8	8 day	LO	100	mg/kg	Repeat	Gavage	421	rKID:69	69	-0.551499
CAP_8day_LO	CAPTOPRIL	CAP	8	8 day	LO	100	mg/kg	Repeat	Gavage	421	rKID:70	70	0.0536685
CAP_8day_LO	CAPTOPRIL	CAP	8	8 day	LO	100	mg/kg	Repeat	Gavage	421	rKID:71	71	-0.302105
CAP_8day_LO	CAPTOPRIL	CAP	8	8 day	LO	100	mg/kg	Repeat	Gavage	421	rKID:72m	72	0.0432166
CAP_8day_LO	CAPTOPRIL	CAP	8	8 day	LO	100	mg/kg	Repeat	Gavage	421	rKID:73	73	-0.223414
CAP_8day_LO	CAPTOPRIL	CAP	8	8 day	LO	100	mg/kg	Repeat	Gavage	421	rKID:74	74	-0.456769
CAP_8day_LO	CAPTOPRIL	CAP	8	8 day	LO	100	mg/kg	Repeat	Gavage	421	rKID:76	76	-0.220347
CAP_8day_LO	CAPTOPRIL	CAP	8	8 day	LO	100	mg/kg	Repeat	Gavage	421	rKID:77	77	-0.0109893
CAP_8day_LO	CAPTOPRIL	CAP	8	8 day	LO	100	mg/kg	Repeat	Gavage	421	rKID:78	78	-0.577408
CAP_8day_LO	CAPTOPRIL	CAP	8	8 day	LO	100	mg/kg	Repeat	Gavage	421	rKID:80	80	-0.269353
CAP_8day_LO	CAPTOPRIL	CAP	8	8 day	LO	100	mg/kg	Repeat	Gavage	421	rKID:81	81	-0.804405
CAP_8day_LO	CAPTOPRIL	CAP	8	8 day	LO	100	mg/kg	Repeat	Gavage	421	rKID:83	83	-0.413738
CAP_8day_LO	CAPTOPRIL	CAP	8	8 day	LO	100	mg/kg	Repeat	Gavage	421	rKID:85	85	0.212731
CAP_8day_LO	CAPTOPRIL	CAP	8	8 day	LO	100	mg/kg	Repeat	Gavage	421	rKID:86	86	-0.115885
CAP_8day_LO	CAPTOPRIL	CAP	8	8 day	LO	100	mg/kg	Repeat	Gavage	421	rKID:87	87	0.511205
CAP_8day_LO	CAPTOPRIL	CAP	8	8 day	LO	100	mg/kg	Repeat	Gavage	421	rKID:89	89	-0.205849
CAP_8day_LO	CAPTOPRIL	CAP	8	8 day	LO	100	mg/kg	Repeat	Gavage	421	rKID:90	90	0.833126
CAP_8day_LO	CAPTOPRIL	CAP	8	8 day	LO	100	mg/kg	Repeat	Gavage	421	rKID:91	91	-0.392744
CAP_8day_LO	CAPTOPRIL	CAP	8	8 day	LO	100	mg/kg	Repeat	Gavage	421	rKID:92	92	0.225907
CAP_8day_LO	CAPTOPRIL	CAP	8	8 day	LO	100	mg/kg	Repeat	Gavage	421	rKID:93	93	-0.492394
CAP_8day_LO	CAPTOPRIL	CAP	8	8 day	LO	100	mg/kg	Repeat	Gavage	421	rKID:94	94	-0.0566499
CAP_8day_LO	CAPTOPRIL	CAP	8	8 day	LO	100	mg/kg	Repeat	Gavage	421	rKID:95	95	-0.398792
CAP_8day_LO	CAPTOPRIL	CAP	8	8 day	LO	100	mg/kg	Repeat	Gavage	421	rKID:96m	96	-0.29932
CAP_8day_LO	CAPTOPRIL	CAP	8	8 day	LO	100	mg/kg	Repeat	Gavage	421	rKID:100	100	-0.806662
CAP_8day_LO	CAPTOPRIL	CAP	8	8 day	LO	100	mg/kg	Repeat	Gavage	421	rKID:102	102	0.783695
CAP_8day_LO	CAPTOPRIL	CAP	8	8 day	LO	100	mg/kg	Repeat	Gavage	421	rKID:103	103	0.036534
CAP_8day_LO	CAPTOPRIL	CAP	8	8 day	LO	100	mg/kg	Repeat	Gavage	421	rKID:104	104	0.79551
CAP_8day_LO	CAPTOPRIL	CAP	8	8 day	LO	100	mg/kg	Repeat	Gavage	421	rKID:105	105	-0.611508
CAP_8day_LO	CAPTOPRIL	CAP	8	8 day	LO	100	mg/kg	Repeat	Gavage	421	rKID:106	106	-0.649517
CAP_8day_LO	CAPTOPRIL	CAP	8	8 day	LO	100	mg/kg	Repeat	Gavage	421	rKID:108	108	-0.00907599
CAP_8day_LO	CAPTOPRIL	CAP	8	8 day	LO	100	mg/kg	Repeat	Gavage	421	rKID:109	109	-0.143658
CAP_8day_LO	CAPTOPRIL	CAP	8	8 day	LO	100	mg/kg	Repeat	Gavage	421	rKID:110	110	-0.279179
CAP_8day_LO	CAPTOPRIL	CAP	8	8 day	LO	100	mg/kg	Repeat	Gavage	421	rKID:112	112	-0.670205
CAP_8day_LO	CAPTOPRIL	CAP	8	8 day	LO	100	mg/kg	Repeat	Gavage	421	rKID:113	113	0.0518213
CAP_8day_LO	CAPTOPRIL	CAP	8	8 day	LO	100	mg/kg	Repeat	Gavage	421	rKID:114m	114	-0.0776105
CAP_8day_LO	CAPTOPRIL	CAP	8	8 day	LO	100	mg/kg	Repeat	Gavage	421	rKID:115	115	-0.4124
CAP_8day_LO	CAPTOPRIL	CAP	8	8 day	LO	100	mg/kg	Repeat	Gavage	421	rKID:116	116	0.430031
CAP_8day_LO	CAPTOPRIL	CAP	8	8 day	LO	100	mg/kg	Repeat	Gavage	421	rKID:118	118	0.496655
CAP_8day_LO	CAPTOPRIL	CAP	8	8 day	LO	100	mg/kg	Repeat	Gavage	421	rKID:119	119	0.316042
CAP_8day_LO	CAPTOPRIL	CAP	8	8 day	LO	100	mg/kg	Repeat	Gavage	421	rKID:120	120	0.264812
CAP_8day_LO	CAPTOPRIL	CAP	8	8 day	LO	100	mg/kg	Repeat	Gavage	421	rKID:121	121	0.249248
CAP_8day_LO	CAPTOPRIL	CAP	8	8 day	LO	100	mg/kg	Repeat	Gavage	421	rKID:123	123	0.0201803
CAP_8day_LO	CAPTOPRIL	CAP	8	8 day	LO	100	mg/kg	Repeat	Gavage	421	rKID:124	124	-0.864965
CAP_8day_LO	CAPTOPRIL	CAP	8	8 day	LO	100	mg/kg	Repeat	Gavage	421	rKID:125	125	1.11565
CAP_8day_LO	CAPTOPRIL	CAP	8	8 day	LO	100	mg/kg	Repeat	Gavage	421	rKID:126	126	0.209718
CAP_8day_LO	CAPTOPRIL	CAP	8	8 day	LO	100	mg/kg	Repeat	Gavage	421	rKID:127	127	-0.157605
CAP_8day_LO	CAPTOPRIL	CAP	8	8 day	LO	100	mg/kg	Repeat	Gavage	421	rKID:128	128	0.492957
CAP_8day_LO	CAPTOPRIL	CAP	8	8 day	LO	100	mg/kg	Repeat	Gavage	421	rKID:130m	130	-0.402286
CAP_8day_LO	CAPTOPRIL	CAP	8	8 day	LO	100	mg/kg	Repeat	Gavage	421	rKID:132	132	0.01189
CAP_8day_LO	CAPTOPRIL	CAP	8	8 day	LO	100	mg/kg	Repeat	Gavage	421	rKID:133	133	0.533913
CAP_8day_LO	CAPTOPRIL	CAP	8	8 day	LO	100	mg/kg	Repeat	Gavage	421	rKID:134	134	0.0189322
CAP_8day_LO	CAPTOPRIL	CAP	8	8 day	LO	100	mg/kg	Repeat	Gavage	421	rKID:135	135	0.637487
CAP_8day_LO	CAPTOPRIL	CAP	8	8 day	LO	100	mg/kg	Repeat	Gavage	421	rKID:136	136	0.577539
CAP_8day_LO	CAPTOPRIL	CAP	8	8 day	LO	100	mg/kg	Repeat	Gavage	421	rKID:137m	137	0.0775788
CAP_8day_LO	CAPTOPRIL	CAP	8	8 day	LO	100	mg/kg	Repeat	Gavage	421	rKID:138	138	0.0492952
CAP_8day_LO	CAPTOPRIL	CAP	8	8 day	LO	100	mg/kg	Repeat	Gavage	421	rKID:139	139	-0.516497
CAP_8day_LO	CAPTOPRIL	CAP	8	8 day	LO	100	mg/kg	Repeat	Gavage	421	rKID:140	140	-1.12383
CAP_8day_LO	CAPTOPRIL	CAP	8	8 day	LO	100	mg/kg	Repeat	Gavage	421	rKID:142m	142	-0.435981
CAP_8day_LO	CAPTOPRIL	CAP	8	8 day	LO	100	mg/kg	Repeat	Gavage	421	rKID:143	143	0.612311
CAP_8day_LO	CAPTOPRIL	CAP	8	8 day	LO	100	mg/kg	Repeat	Gavage	421	rKID:144	144	-0.433275
CAP_8day_LO	CAPTOPRIL	CAP	8	8 day	LO	100	mg/kg	Repeat	Gavage	421	rKID:145	145	0.300435
CAP_8day_LO	CAPTOPRIL	CAP	8	8 day	LO	100	mg/kg	Repeat	Gavage	421	rKID:146m	146	0.0598678
CAP_8day_LO	CAPTOPRIL	CAP	8	8 day	LO	100	mg/kg	Repeat	Gavage	421	rKID:147	147	0.28032
CAP_8day_LO	CAPTOPRIL	CAP	8	8 day	LO	100	mg/kg	Repeat	Gavage	421	rKID:148	148	-0.104197
CAP_8day_LO	CAPTOPRIL	CAP	8	8 day	LO	100	mg/kg	Repeat	Gavage	421	rKID:149	149	-0.303755
CAP_8day_LO	CAPTOPRIL	CAP	8	8 day	LO	100	mg/kg	Repeat	Gavage	421	rKID:151	151	0.937134
CAP_8day_LO	CAPTOPRIL	CAP	8	8 day	LO	100	mg/kg	Repeat	Gavage	421	rKID:152	152	0.146398
CAP_8day_LO	CAPTOPRIL	CAP	8	8 day	LO	100	mg/kg	Repeat	Gavage	421	rKID:153	153	-0.608099
CAP_8day_LO	CAPTOPRIL	CAP	8	8 day	LO	100	mg/kg	Repeat	Gavage	421	rKID:154	154	-0.457126
CAP_8day_LO	CAPTOPRIL	CAP	8	8 day	LO	100	mg/kg	Repeat	Gavage	421	rKID:155	155	-0.21756
CAP_8day_LO	CAPTOPRIL	CAP	8	8 day	LO	100	mg/kg	Repeat	Gavage	421	rKID:156	156	0.502925
CAP_8day_LO	CAPTOPRIL	CAP	8	8 day	LO	100	mg/kg	Repeat	Gavage	421	rKID:157	157	-0.304109
CAP_8day_LO	CAPTOPRIL	CAP	8	8 day	LO	100	mg/kg	Repeat	Gavage	421	rKID:158	158	-0.000126179
CAP_8day_LO	CAPTOPRIL	CAP	8	8 day	LO	100	mg/kg	Repeat	Gavage	421	rKID:159	159	0.280452
CAP_8day_LO	CAPTOPRIL	CAP	8	8 day	LO	100	mg/kg	Repeat	Gavage	421	rKID:160	160	-0.501351
CAP_8day_LO	CAPTOPRIL	CAP	8	8 day	LO	100	mg/kg	Repeat	Gavage	421	rKID:161	161	-0.378935
CAP_8day_LO	CAPTOPRIL	CAP	8	8 day	LO	100	mg/kg	Repeat	Gavage	421	rKID:164	164	0.437178
CAP_8day_LO	CAPTOPRIL	CAP	8	8 day	LO	100	mg/kg	Repeat	Gavage	421	rKID:165	165	-0.255312
CAP_8day_LO	CAPTOPRIL	CAP	8	8 day	LO	100	mg/kg	Repeat	Gavage	421	rKID:166	166	-0.280153
CAP_8day_LO	CAPTOPRIL	CAP	8	8 day	LO	100	mg/kg	Repeat	Gavage	421	rKID:167	167	-0.382633
CAP_8day_LO	CAPTOPRIL	CAP	8	8 day	LO	100	mg/kg	Repeat	Gavage	421	rKID:168	168	-0.0519228
CAP_8day_LO	CAPTOPRIL	CAP	8	8 day	LO	100	mg/kg	Repeat	Gavage	421	rKID:169	169	-0.214416
CAP_8day_LO	CAPTOPRIL	CAP	8	8 day	LO	100	mg/kg	Repeat	Gavage	421	rKID:170	170	0.684324
CAP_8day_LO	CAPTOPRIL	CAP	8	8 day	LO	100	mg/kg	Repeat	Gavage	421	rKID:171	171	-0.587247
CAP_8day_LO	CAPTOPRIL	CAP	8	8 day	LO	100	mg/kg	Repeat	Gavage	421	rKID:172	172	-0.114913
CAP_8day_LO	CAPTOPRIL	CAP	8	8 day	LO	100	mg/kg	Repeat	Gavage	421	rKID:173	173	-1.3586
CAP_8day_LO	CAPTOPRIL	CAP	8	8 day	LO	100	mg/kg	Repeat	Gavage	421	rKID:175	175	-0.321208
CAP_8day_LO	CAPTOPRIL	CAP	8	8 day	LO	100	mg/kg	Repeat	Gavage	421	rKID:176	176	0.360771
CAP_8day_LO	CAPTOPRIL	CAP	8	8 day	LO	100	mg/kg	Repeat	Gavage	421	rKID:177	177	0.91003
CAP_8day_LO	CAPTOPRIL	CAP	8	8 day	LO	100	mg/kg	Repeat	Gavage	421	rKID:178	178	0.483254
CAP_8day_LO	CAPTOPRIL	CAP	8	8 day	LO	100	mg/kg	Repeat	Gavage	421	rKID:179	179	0.336354
CAP_8day_LO	CAPTOPRIL	CAP	8	8 day	LO	100	mg/kg	Repeat	Gavage	421	rKID:180	180	0.0641322
CAP_8day_LO	CAPTOPRIL	CAP	8	8 day	LO	100	mg/kg	Repeat	Gavage	421	rKID:181	181	0.221336
CAP_8day_LO	CAPTOPRIL	CAP	8	8 day	LO	100	mg/kg	Repeat	Gavage	421	rKID:182	182	-0.568542
CAP_8day_LO	CAPTOPRIL	CAP	8	8 day	LO	100	mg/kg	Repeat	Gavage	421	rKID:183	183	0.190676
CAP_8day_LO	CAPTOPRIL	CAP	8	8 day	LO	100	mg/kg	Repeat	Gavage	421	rKID:184	184	-0.442613
CAP_8day_LO	CAPTOPRIL	CAP	8	8 day	LO	100	mg/kg	Repeat	Gavage	421	rKID:185	185	-0.331741
CAP_8day_LO	CAPTOPRIL	CAP	8	8 day	LO	100	mg/kg	Repeat	Gavage	421	rKID:186	186	0.0580495
CAP_8day_LO	CAPTOPRIL	CAP	8	8 day	LO	100	mg/kg	Repeat	Gavage	421	rKID:187	187	0.738105
CAP_8day_LO	CAPTOPRIL	CAP	8	8 day	LO	100	mg/kg	Repeat	Gavage	421	rKID:188	188	-0.23568
CAP_8day_LO	CAPTOPRIL	CAP	8	8 day	LO	100	mg/kg	Repeat	Gavage	421	rKID:189	189	0.862179
CAP_8day_LO	CAPTOPRIL	CAP	8	8 day	LO	100	mg/kg	Repeat	Gavage	421	rKID:190m	190	0.0680687
CAP_8day_LO	CAPTOPRIL	CAP	8	8 day	LO	100	mg/kg	Repeat	Gavage	421	rKID:191	191	-0.188724
CAP_8day_LO	CAPTOPRIL	CAP	8	8 day	LO	100	mg/kg	Repeat	Gavage	421	rKID:193	193	0.286449
CAP_8day_LO	CAPTOPRIL	CAP	8	8 day	LO	100	mg/kg	Repeat	Gavage	421	rKID:194	194	-0.599839
CAP_8day_LO	CAPTOPRIL	CAP	8	8 day	LO	100	mg/kg	Repeat	Gavage	421	rKID:195	195	1.03767
CAP_8day_LO	CAPTOPRIL	CAP	8	8 day	LO	100	mg/kg	Repeat	Gavage	421	rKID:196	196	0.0296697
CAP_8day_LO	CAPTOPRIL	CAP	8	8 day	LO	100	mg/kg	Repeat	Gavage	421	rKID:197	197	0.150699
CAP_8day_LO	CAPTOPRIL	CAP	8	8 day	LO	100	mg/kg	Repeat	Gavage	421	rKID:198	198	-0.377044
CAP_8day_LO	CAPTOPRIL	CAP	8	8 day	LO	100	mg/kg	Repeat	Gavage	421	rKID:199	199	0.0216053
CAP_8day_LO	CAPTOPRIL	CAP	8	8 day	LO	100	mg/kg	Repeat	Gavage	421	rKID:201	201	-0.306458
CAP_8day_LO	CAPTOPRIL	CAP	8	8 day	LO	100	mg/kg	Repeat	Gavage	421	rKID:202	202	-0.544348
CAP_8day_LO	CAPTOPRIL	CAP	8	8 day	LO	100	mg/kg	Repeat	Gavage	421	rKID:203	203	-0.205375
CAP_8day_LO	CAPTOPRIL	CAP	8	8 day	LO	100	mg/kg	Repeat	Gavage	421	rKID:205	205	-0.477233
CAP_8day_LO	CAPTOPRIL	CAP	8	8 day	LO	100	mg/kg	Repeat	Gavage	421	rKID:206	206	1.06625
CAP_8day_LO	CAPTOPRIL	CAP	8	8 day	LO	100	mg/kg	Repeat	Gavage	421	rKID:208	208	-0.715591
CAP_8day_LO	CAPTOPRIL	CAP	8	8 day	LO	100	mg/kg	Repeat	Gavage	421	rKID:209	209	0.0167756
CAP_8day_LO	CAPTOPRIL	CAP	8	8 day	LO	100	mg/kg	Repeat	Gavage	421	rKID:211	211	0.208643
CAP_8day_LO	CAPTOPRIL	CAP	8	8 day	LO	100	mg/kg	Repeat	Gavage	421	rKID:212m	212	0.0303603
CAP_8day_LO	CAPTOPRIL	CAP	8	8 day	LO	100	mg/kg	Repeat	Gavage	421	rKID:213	213	1.06005
CAP_8day_LO	CAPTOPRIL	CAP	8	8 day	LO	100	mg/kg	Repeat	Gavage	421	rKID:214	214	0.694699
CAP_8day_LO	CAPTOPRIL	CAP	8	8 day	LO	100	mg/kg	Repeat	Gavage	421	rKID:215	215	-0.112636
CAP_8day_LO	CAPTOPRIL	CAP	8	8 day	LO	100	mg/kg	Repeat	Gavage	421	rKID:217	217	-0.0683142
CAP_8day_LO	CAPTOPRIL	CAP	8	8 day	LO	100	mg/kg	Repeat	Gavage	421	rKID:218	218	-0.671005
CAP_8day_LO	CAPTOPRIL	CAP	8	8 day	LO	100	mg/kg	Repeat	Gavage	421	rKID:219	219	-0.492614
CAP_8day_LO	CAPTOPRIL	CAP	8	8 day	LO	100	mg/kg	Repeat	Gavage	421	rKID:220	220	0.238584
CAP_8day_LO	CAPTOPRIL	CAP	8	8 day	LO	100	mg/kg	Repeat	Gavage	421	rKID:221	221	0.480507
CAP_8day_LO	CAPTOPRIL	CAP	8	8 day	LO	100	mg/kg	Repeat	Gavage	421	rKID:222	222	-0.240358
CAP_8day_LO	CAPTOPRIL	CAP	8	8 day	LO	100	mg/kg	Repeat	Gavage	421	rKID:224	224	0.196127
CAP_8day_LO	CAPTOPRIL	CAP	8	8 day	LO	100	mg/kg	Repeat	Gavage	421	rKID:225	225	0.552675
CAP_8day_LO	CAPTOPRIL	CAP	8	8 day	LO	100	mg/kg	Repeat	Gavage	421	rKID:226	226	-0.531118
CAP_8day_LO	CAPTOPRIL	CAP	8	8 day	LO	100	mg/kg	Repeat	Gavage	421	rKID:227	227	0.0367947
CAP_8day_LO	CAPTOPRIL	CAP	8	8 day	LO	100	mg/kg	Repeat	Gavage	421	rKID:228	228	0.507186
CAP_8day_LO	CAPTOPRIL	CAP	8	8 day	LO	100	mg/kg	Repeat	Gavage	421	rKID:229	229	-0.228039
CAP_8day_LO	CAPTOPRIL	CAP	8	8 day	LO	100	mg/kg	Repeat	Gavage	421	rKID:230	230	0.561244
CAP_8day_LO	CAPTOPRIL	CAP	8	8 day	LO	100	mg/kg	Repeat	Gavage	421	rKID:231	231	-0.421978
CAP_8day_LO	CAPTOPRIL	CAP	8	8 day	LO	100	mg/kg	Repeat	Gavage	421	rKID:232	232	-0.339555
CAP_8day_LO	CAPTOPRIL	CAP	8	8 day	LO	100	mg/kg	Repeat	Gavage	421	rKID:233	233	-0.23577
CAP_8day_LO	CAPTOPRIL	CAP	8	8 day	LO	100	mg/kg	Repeat	Gavage	421	rKID:234	234	1.09555
CAP_8day_LO	CAPTOPRIL	CAP	8	8 day	LO	100	mg/kg	Repeat	Gavage	421	rKID:235	235	-0.87892
CAP_8day_LO	CAPTOPRIL	CAP	8	8 day	LO	100	mg/kg	Repeat	Gavage	421	rKID:238	238	0.164
CAP_8day_LO	CAPTOPRIL	CAP	8	8 day	LO	100	mg/kg	Repeat	Gavage	421	rKID:239	239	-0.108409
CAP_8day_LO	CAPTOPRIL	CAP	8	8 day	LO	100	mg/kg	Repeat	Gavage	421	rKID:240	240	-0.423454
CAP_8day_LO	CAPTOPRIL	CAP	8	8 day	LO	100	mg/kg	Repeat	Gavage	421	rKID:241	241	-0.426826
CAP_8day_LO	CAPTOPRIL	CAP	8	8 day	LO	100	mg/kg	Repeat	Gavage	421	rKID:242	242	1.2414
CAP_8day_LO	CAPTOPRIL	CAP	8	8 day	LO	100	mg/kg	Repeat	Gavage	421	rKID:243	243	-0.161601
CAP_8day_LO	CAPTOPRIL	CAP	8	8 day	LO	100	mg/kg	Repeat	Gavage	421	rKID:244	244	0.98408
CAP_8day_LO	CAPTOPRIL	CAP	8	8 day	LO	100	mg/kg	Repeat	Gavage	421	rKID:245	245	0.633856
CAP_8day_LO	CAPTOPRIL	CAP	8	8 day	LO	100	mg/kg	Repeat	Gavage	421	rKID:247	247	0.238493
CAP_8day_LO	CAPTOPRIL	CAP	8	8 day	LO	100	mg/kg	Repeat	Gavage	421	rKID:249	249	-1.03595
CAP_8day_LO	CAPTOPRIL	CAP	8	8 day	LO	100	mg/kg	Repeat	Gavage	421	rKID:250	250	0.132738
CAP_8day_LO	CAPTOPRIL	CAP	8	8 day	LO	100	mg/kg	Repeat	Gavage	421	rKID:251	251	0.184251
CAP_8day_LO	CAPTOPRIL	CAP	8	8 day	LO	100	mg/kg	Repeat	Gavage	421	rKID:252	252	2.05205
CAP_8day_LO	CAPTOPRIL	CAP	8	8 day	LO	100	mg/kg	Repeat	Gavage	421	rKID:253	253	-0.167046
CAP_8day_LO	CAPTOPRIL	CAP	8	8 day	LO	100	mg/kg	Repeat	Gavage	421	rKID:254	254	0.396654
CAP_8day_LO	CAPTOPRIL	CAP	8	8 day	LO	100	mg/kg	Repeat	Gavage	421	rKID:255	255	-0.159417
CAP_8day_LO	CAPTOPRIL	CAP	8	8 day	LO	100	mg/kg	Repeat	Gavage	421	rKID:257	257	-0.556788
CAP_8day_LO	CAPTOPRIL	CAP	8	8 day	LO	100	mg/kg	Repeat	Gavage	421	rKID:258	258	-0.339873
CAP_8day_LO	CAPTOPRIL	CAP	8	8 day	LO	100	mg/kg	Repeat	Gavage	421	rKID:259	259	0.332256
CAP_8day_LO	CAPTOPRIL	CAP	8	8 day	LO	100	mg/kg	Repeat	Gavage	421	rKID:260	260	0.303578
CAP_8day_LO	CAPTOPRIL	CAP	8	8 day	LO	100	mg/kg	Repeat	Gavage	421	rKID:261	261	-0.680398
CAP_8day_LO	CAPTOPRIL	CAP	8	8 day	LO	100	mg/kg	Repeat	Gavage	421	rKID:262	262	0.369246
CAP_8day_LO	CAPTOPRIL	CAP	8	8 day	LO	100	mg/kg	Repeat	Gavage	421	rKID:263	263	0.292996
CAP_8day_LO	CAPTOPRIL	CAP	8	8 day	LO	100	mg/kg	Repeat	Gavage	421	rKID:264	264	0.13855
CAP_8day_LO	CAPTOPRIL	CAP	8	8 day	LO	100	mg/kg	Repeat	Gavage	421	rKID:265	265	-0.15458
CAP_8day_LO	CAPTOPRIL	CAP	8	8 day	LO	100	mg/kg	Repeat	Gavage	421	rKID:266	266	-0.470998
CAP_8day_LO	CAPTOPRIL	CAP	8	8 day	LO	100	mg/kg	Repeat	Gavage	421	rKID:267	267	-0.759807
CAP_8day_LO	CAPTOPRIL	CAP	8	8 day	LO	100	mg/kg	Repeat	Gavage	421	rKID:268	268	-0.526451
CAP_8day_LO	CAPTOPRIL	CAP	8	8 day	LO	100	mg/kg	Repeat	Gavage	421	rKID:270	270	-0.52112
CAP_8day_LO	CAPTOPRIL	CAP	8	8 day	LO	100	mg/kg	Repeat	Gavage	421	rKID:271	271	-0.360974
CAP_8day_LO	CAPTOPRIL	CAP	8	8 day	LO	100	mg/kg	Repeat	Gavage	421	rKID:272	272	0.411158
CAP_8day_LO	CAPTOPRIL	CAP	8	8 day	LO	100	mg/kg	Repeat	Gavage	421	rKID:273	273	-0.338199
CAP_8day_LO	CAPTOPRIL	CAP	8	8 day	LO	100	mg/kg	Repeat	Gavage	421	rKID:274	274	-0.199897
CAP_8day_LO	CAPTOPRIL	CAP	8	8 day	LO	100	mg/kg	Repeat	Gavage	421	rKID:275	275	0.713814
CAP_8day_LO	CAPTOPRIL	CAP	8	8 day	LO	100	mg/kg	Repeat	Gavage	421	rKID:276	276	0.169981
CAP_8day_LO	CAPTOPRIL	CAP	8	8 day	LO	100	mg/kg	Repeat	Gavage	421	rKID:277	277	0.0380929
CAP_8day_LO	CAPTOPRIL	CAP	8	8 day	LO	100	mg/kg	Repeat	Gavage	421	rKID:278	278	-0.408811
CAP_8day_LO	CAPTOPRIL	CAP	8	8 day	LO	100	mg/kg	Repeat	Gavage	421	rKID:279	279	-0.670632
CAP_8day_LO	CAPTOPRIL	CAP	8	8 day	LO	100	mg/kg	Repeat	Gavage	421	rKID:280	280	-0.793933
CAP_8day_LO	CAPTOPRIL	CAP	8	8 day	LO	100	mg/kg	Repeat	Gavage	421	rKID:281	281	-0.798754
CAP_8day_LO	CAPTOPRIL	CAP	8	8 day	LO	100	mg/kg	Repeat	Gavage	421	rKID:283	283	0.137913
CAP_8day_LO	CAPTOPRIL	CAP	8	8 day	LO	100	mg/kg	Repeat	Gavage	421	rKID:284	284	-0.460759
CAP_8day_LO	CAPTOPRIL	CAP	8	8 day	LO	100	mg/kg	Repeat	Gavage	421	rKID:285	285	0.479828
CAP_8day_LO	CAPTOPRIL	CAP	8	8 day	LO	100	mg/kg	Repeat	Gavage	421	rKID:286	286	0.658121
CAP_8day_LO	CAPTOPRIL	CAP	8	8 day	LO	100	mg/kg	Repeat	Gavage	421	rKID:287	287	-0.260919
CAP_8day_LO	CAPTOPRIL	CAP	8	8 day	LO	100	mg/kg	Repeat	Gavage	421	rKID:288	288	-0.13069
CAP_8day_LO	CAPTOPRIL	CAP	8	8 day	LO	100	mg/kg	Repeat	Gavage	421	rKID:289	289	-0.573359
CAP_8day_LO	CAPTOPRIL	CAP	8	8 day	LO	100	mg/kg	Repeat	Gavage	421	rKID:290	290	-0.681607
CAP_8day_LO	CAPTOPRIL	CAP	8	8 day	LO	100	mg/kg	Repeat	Gavage	421	rKID:291	291	0.707959
CAP_8day_LO	CAPTOPRIL	CAP	8	8 day	LO	100	mg/kg	Repeat	Gavage	421	rKID:292	292	-0.0786585
CAP_8day_LO	CAPTOPRIL	CAP	8	8 day	LO	100	mg/kg	Repeat	Gavage	421	rKID:294	294	0.518268
CAP_8day_LO	CAPTOPRIL	CAP	8	8 day	LO	100	mg/kg	Repeat	Gavage	421	rKID:295	295	-0.951675
CAP_8day_LO	CAPTOPRIL	CAP	8	8 day	LO	100	mg/kg	Repeat	Gavage	421	rKID:296	296	0.382825
CAP_8day_LO	CAPTOPRIL	CAP	8	8 day	LO	100	mg/kg	Repeat	Gavage	421	rKID:297	297	0.349887
CAP_8day_LO	CAPTOPRIL	CAP	8	8 day	LO	100	mg/kg	Repeat	Gavage	421	rKID:298	298	-0.0801818
CAP_8day_LO	CAPTOPRIL	CAP	8	8 day	LO	100	mg/kg	Repeat	Gavage	421	rKID:299	299	0.247413
CAP_8day_LO	CAPTOPRIL	CAP	8	8 day	LO	100	mg/kg	Repeat	Gavage	421	rKID:300	300	-0.0486449
CAP_8day_LO	CAPTOPRIL	CAP	8	8 day	LO	100	mg/kg	Repeat	Gavage	421	rKID:301	301	-0.389182
CAP_8day_LO	CAPTOPRIL	CAP	8	8 day	LO	100	mg/kg	Repeat	Gavage	421	rKID:302	302	0.402788
CAP_8day_LO	CAPTOPRIL	CAP	8	8 day	LO	100	mg/kg	Repeat	Gavage	421	rKID:303	303	0.19679
CAP_8day_LO	CAPTOPRIL	CAP	8	8 day	LO	100	mg/kg	Repeat	Gavage	421	rKID:304	304	-0.450812
CAP_8day_LO	CAPTOPRIL	CAP	8	8 day	LO	100	mg/kg	Repeat	Gavage	421	rKID:305	305	0.0805382
CAP_8day_LO	CAPTOPRIL	CAP	8	8 day	LO	100	mg/kg	Repeat	Gavage	421	rKID:306	306	-0.175231
CAP_8day_LO	CAPTOPRIL	CAP	8	8 day	LO	100	mg/kg	Repeat	Gavage	421	rKID:307	307	0.190582
CAP_8day_LO	CAPTOPRIL	CAP	8	8 day	LO	100	mg/kg	Repeat	Gavage	421	rKID:308	308	0.173091
CAP_8day_LO	CAPTOPRIL	CAP	8	8 day	LO	100	mg/kg	Repeat	Gavage	421	rKID:309	309	0.486273
CAP_8day_LO	CAPTOPRIL	CAP	8	8 day	LO	100	mg/kg	Repeat	Gavage	421	rKID:310	310	0.202743
CAP_8day_LO	CAPTOPRIL	CAP	8	8 day	LO	100	mg/kg	Repeat	Gavage	421	rKID:312	312	-0.223658
CAP_8day_LO	CAPTOPRIL	CAP	8	8 day	LO	100	mg/kg	Repeat	Gavage	421	rKID:313	313	0.499989
CAP_8day_LO	CAPTOPRIL	CAP	8	8 day	LO	100	mg/kg	Repeat	Gavage	421	rKID:314	314	0.703655
CAP_8day_LO	CAPTOPRIL	CAP	8	8 day	LO	100	mg/kg	Repeat	Gavage	421	rKID:315	315	0.30189
CAP_8day_LO	CAPTOPRIL	CAP	8	8 day	LO	100	mg/kg	Repeat	Gavage	421	rKID:316	316	0.745585
CAP_8day_LO	CAPTOPRIL	CAP	8	8 day	LO	100	mg/kg	Repeat	Gavage	421	rKID:317	317	0.174275
CAP_8day_LO	CAPTOPRIL	CAP	8	8 day	LO	100	mg/kg	Repeat	Gavage	421	rKID:319	319	0.129688
CAP_8day_LO	CAPTOPRIL	CAP	8	8 day	LO	100	mg/kg	Repeat	Gavage	421	rKID:320	320	0.205514
CAP_8day_LO	CAPTOPRIL	CAP	8	8 day	LO	100	mg/kg	Repeat	Gavage	421	rKID:321	321	0.756745
CAP_8day_LO	CAPTOPRIL	CAP	8	8 day	LO	100	mg/kg	Repeat	Gavage	421	rKID:322	322	-0.0693533
CAP_8day_LO	CAPTOPRIL	CAP	8	8 day	LO	100	mg/kg	Repeat	Gavage	421	rKID:323	323	0.609623
CAP_8day_LO	CAPTOPRIL	CAP	8	8 day	LO	100	mg/kg	Repeat	Gavage	421	rKID:324	324	-0.105507
CAP_8day_LO	CAPTOPRIL	CAP	8	8 day	LO	100	mg/kg	Repeat	Gavage	421	rKID:325	325	0.962561
CAP_8day_LO	CAPTOPRIL	CAP	8	8 day	LO	100	mg/kg	Repeat	Gavage	421	rKID:326	326	0.843169
CAP_8day_LO	CAPTOPRIL	CAP	8	8 day	LO	100	mg/kg	Repeat	Gavage	421	rKID:327	327	-0.309805
CAP_8day_LO	CAPTOPRIL	CAP	8	8 day	LO	100	mg/kg	Repeat	Gavage	421	rKID:328	328	0.788048
CAP_8day_LO	CAPTOPRIL	CAP	8	8 day	LO	100	mg/kg	Repeat	Gavage	421	rKID:329	329	-0.186536
CAP_8day_LO	CAPTOPRIL	CAP	8	8 day	LO	100	mg/kg	Repeat	Gavage	421	rKID:330	330	-1.30565
CAP_8day_LO	CAPTOPRIL	CAP	8	8 day	LO	100	mg/kg	Repeat	Gavage	421	rKID:331	331	-0.344472
CAP_8day_LO	CAPTOPRIL	CAP	8	8 day	LO	100	mg/kg	Repeat	Gavage	421	rKID:332	332	-0.498754
CAP_8day_LO	CAPTOPRIL	CAP	8	8 day	LO	100	mg/kg	Repeat	Gavage	421	rKID:333	333	-0.349673
CAP_8day_LO	CAPTOPRIL	CAP	8	8 day	LO	100	mg/kg	Repeat	Gavage	421	rKID:334	334	-0.300107
CAP_8day_LO	CAPTOPRIL	CAP	8	8 day	LO	100	mg/kg	Repeat	Gavage	421	rKID:335	335	0.46947
CAP_8day_LO	CAPTOPRIL	CAP	8	8 day	LO	100	mg/kg	Repeat	Gavage	421	rKID:336	336	0.390518
CAP_8day_LO	CAPTOPRIL	CAP	8	8 day	LO	100	mg/kg	Repeat	Gavage	421	rKID:337	337	-0.170182
CAP_8day_LO	CAPTOPRIL	CAP	8	8 day	LO	100	mg/kg	Repeat	Gavage	421	rKID:338	338	0.942604
CAP_8day_LO	CAPTOPRIL	CAP	8	8 day	LO	100	mg/kg	Repeat	Gavage	421	rKID:339	339	-0.105848
CAP_8day_LO	CAPTOPRIL	CAP	8	8 day	LO	100	mg/kg	Repeat	Gavage	421	rKID:340	340	-0.361176
CAP_8day_LO	CAPTOPRIL	CAP	8	8 day	LO	100	mg/kg	Repeat	Gavage	421	rKID:341	341	1.33206
CAP_8day_LO	CAPTOPRIL	CAP	8	8 day	LO	100	mg/kg	Repeat	Gavage	421	rKID:342	342	0.724146
CAP_8day_LO	CAPTOPRIL	CAP	8	8 day	LO	100	mg/kg	Repeat	Gavage	421	rKID:343	343	-0.428781
CAP_8day_LO	CAPTOPRIL	CAP	8	8 day	LO	100	mg/kg	Repeat	Gavage	421	rKID:344	344	0.930613
CAP_8day_LO	CAPTOPRIL	CAP	8	8 day	LO	100	mg/kg	Repeat	Gavage	421	rKID:345	345	-0.579092
CAP_8day_LO	CAPTOPRIL	CAP	8	8 day	LO	100	mg/kg	Repeat	Gavage	421	rKID:346	346	0.399837
CAP_8day_LO	CAPTOPRIL	CAP	8	8 day	LO	100	mg/kg	Repeat	Gavage	421	rKID:347	347	0.262181
CAP_8day_LO	CAPTOPRIL	CAP	8	8 day	LO	100	mg/kg	Repeat	Gavage	421	rKID:348	348	0.827584
CAP_8day_LO	CAPTOPRIL	CAP	8	8 day	LO	100	mg/kg	Repeat	Gavage	421	rKID:349	349	-0.526757
CAP_8day_LO	CAPTOPRIL	CAP	8	8 day	LO	100	mg/kg	Repeat	Gavage	421	rKID:351	351	-0.266731
CAP_8day_LO	CAPTOPRIL	CAP	8	8 day	LO	100	mg/kg	Repeat	Gavage	421	rKID:352	352	0.147514
CAP_8day_LO	CAPTOPRIL	CAP	8	8 day	LO	100	mg/kg	Repeat	Gavage	421	rKID:353	353	-0.456067
CAP_8day_LO	CAPTOPRIL	CAP	8	8 day	LO	100	mg/kg	Repeat	Gavage	421	rKID:354	354	0.631257
CAP_8day_LO	CAPTOPRIL	CAP	8	8 day	LO	100	mg/kg	Repeat	Gavage	421	rKID:355	355	-0.00711004
CAP_8day_LO	CAPTOPRIL	CAP	8	8 day	LO	100	mg/kg	Repeat	Gavage	421	rKID:356	356	0.837308
CAP_8day_LO	CAPTOPRIL	CAP	8	8 day	LO	100	mg/kg	Repeat	Gavage	421	rKID:357	357	-0.596849
CAP_8day_LO	CAPTOPRIL	CAP	8	8 day	LO	100	mg/kg	Repeat	Gavage	421	rKID:358	358	-0.545208
CAP_8day_LO	CAPTOPRIL	CAP	8	8 day	LO	100	mg/kg	Repeat	Gavage	421	rKID:359	359	-0.651158
CAP_8day_LO	CAPTOPRIL	CAP	8	8 day	LO	100	mg/kg	Repeat	Gavage	421	rKID:360	360	-0.745537
CAP_8day_LO	CAPTOPRIL	CAP	8	8 day	LO	100	mg/kg	Repeat	Gavage	421	rKID:361	361	-0.747949
CAP_8day_LO	CAPTOPRIL	CAP	8	8 day	LO	100	mg/kg	Repeat	Gavage	421	rKID:362	362	-0.339627
CAP_8day_LO	CAPTOPRIL	CAP	8	8 day	LO	100	mg/kg	Repeat	Gavage	421	rKID:363	363	0.812856
CAP_8day_LO	CAPTOPRIL	CAP	8	8 day	LO	100	mg/kg	Repeat	Gavage	421	rKID:364	364	0.0581264
CAP_8day_LO	CAPTOPRIL	CAP	8	8 day	LO	100	mg/kg	Repeat	Gavage	421	rKID:365	365	0.055286
CAP_8day_LO	CAPTOPRIL	CAP	8	8 day	LO	100	mg/kg	Repeat	Gavage	421	rKID:366	366	-0.205779
CAP_8day_LO	CAPTOPRIL	CAP	8	8 day	LO	100	mg/kg	Repeat	Gavage	421	rKID:367	367	0.286152
CAP_8day_LO	CAPTOPRIL	CAP	8	8 day	LO	100	mg/kg	Repeat	Gavage	421	rKID:368	368	-0.246301
CAP_8day_LO	CAPTOPRIL	CAP	8	8 day	LO	100	mg/kg	Repeat	Gavage	421	rKID:369	369	0.600605
CAP_8day_LO	CAPTOPRIL	CAP	8	8 day	LO	100	mg/kg	Repeat	Gavage	421	rKID:370	370	-0.854361
CAP_8day_LO	CAPTOPRIL	CAP	8	8 day	LO	100	mg/kg	Repeat	Gavage	421	rKID:371	371	-0.369797
CAP_8day_LO	CAPTOPRIL	CAP	8	8 day	LO	100	mg/kg	Repeat	Gavage	421	rKID:372	372	0.252914
CAP_8day_LO	CAPTOPRIL	CAP	8	8 day	LO	100	mg/kg	Repeat	Gavage	421	rKID:373	373	0.19084
CAP_8day_LO	CAPTOPRIL	CAP	8	8 day	LO	100	mg/kg	Repeat	Gavage	421	rKID:374	374	-0.00813058
CAP_8day_LO	CAPTOPRIL	CAP	8	8 day	LO	100	mg/kg	Repeat	Gavage	421	rKID:375	375	-0.636108
CAP_8day_LO	CAPTOPRIL	CAP	8	8 day	LO	100	mg/kg	Repeat	Gavage	421	rKID:376	376	0.544944
CAP_8day_LO	CAPTOPRIL	CAP	8	8 day	LO	100	mg/kg	Repeat	Gavage	421	rKID:377	377	-0.423967
CAP_8day_LO	CAPTOPRIL	CAP	8	8 day	LO	100	mg/kg	Repeat	Gavage	421	rKID:378	378	-0.784922
CAP_8day_LO	CAPTOPRIL	CAP	8	8 day	LO	100	mg/kg	Repeat	Gavage	421	rKID:379	379	-0.204582
CAP_8day_LO	CAPTOPRIL	CAP	8	8 day	LO	100	mg/kg	Repeat	Gavage	421	rKID:380	380	-0.275395
CAP_8day_LO	CAPTOPRIL	CAP	8	8 day	LO	100	mg/kg	Repeat	Gavage	421	rKID:381	381	-0.578131
CAP_8day_LO	CAPTOPRIL	CAP	8	8 day	LO	100	mg/kg	Repeat	Gavage	421	rKID:382	382	-0.179148
CAP_8day_LO	CAPTOPRIL	CAP	8	8 day	LO	100	mg/kg	Repeat	Gavage	421	rKID:383	383	0.0967341
CAP_8day_LO	CAPTOPRIL	CAP	8	8 day	LO	100	mg/kg	Repeat	Gavage	421	rKID:384	384	-0.835006
CAP_8day_LO	CAPTOPRIL	CAP	8	8 day	LO	100	mg/kg	Repeat	Gavage	421	rKID:385	385	-0.360551
CAP_8day_LO	CAPTOPRIL	CAP	8	8 day	LO	100	mg/kg	Repeat	Gavage	421	rKID:386	386	0.139947
CAP_8day_LO	CAPTOPRIL	CAP	8	8 day	LO	100	mg/kg	Repeat	Gavage	421	rKID:387	387	-0.779166
CAP_8day_LO	CAPTOPRIL	CAP	8	8 day	LO	100	mg/kg	Repeat	Gavage	421	rKID:388	388	-0.770592
CAP_8day_LO	CAPTOPRIL	CAP	8	8 day	LO	100	mg/kg	Repeat	Gavage	421	rKID:389	389	-0.159199
CAP_8day_LO	CAPTOPRIL	CAP	8	8 day	LO	100	mg/kg	Repeat	Gavage	421	rKID:390	390	-0.513197
CAP_8day_LO	CAPTOPRIL	CAP	8	8 day	LO	100	mg/kg	Repeat	Gavage	421	rKID:391	391	-0.796987
CAP_8day_LO	CAPTOPRIL	CAP	8	8 day	LO	100	mg/kg	Repeat	Gavage	421	rKID:392	392	0.99602
CAP_8day_LO	CAPTOPRIL	CAP	8	8 day	LO	100	mg/kg	Repeat	Gavage	421	rKID:393	393	0.216481
CAP_8day_LO	CAPTOPRIL	CAP	8	8 day	LO	100	mg/kg	Repeat	Gavage	421	rKID:394	394	-0.452487
CAP_8day_LO	CAPTOPRIL	CAP	8	8 day	LO	100	mg/kg	Repeat	Gavage	421	rKID:395	395	-0.29901
CAP_8day_LO	CAPTOPRIL	CAP	8	8 day	LO	100	mg/kg	Repeat	Gavage	421	rKID:396	396	-0.40575
CAP_8day_LO	CAPTOPRIL	CAP	8	8 day	LO	100	mg/kg	Repeat	Gavage	421	rKID:397	397	-0.749151
CAP_8day_LO	CAPTOPRIL	CAP	8	8 day	LO	100	mg/kg	Repeat	Gavage	421	rKID:398	398	-0.181366
CAP_8day_LO	CAPTOPRIL	CAP	8	8 day	LO	100	mg/kg	Repeat	Gavage	421	rKID:399	399	0.472747
CAP_8day_MED	CAPTOPRIL	CAP	8	8 day	MED	300	mg/kg	Repeat	Gavage	421	rKID:1	1	0.0908954
CAP_8day_MED	CAPTOPRIL	CAP	8	8 day	MED	300	mg/kg	Repeat	Gavage	421	rKID:2m	2	-0.576123
CAP_8day_MED	CAPTOPRIL	CAP	8	8 day	MED	300	mg/kg	Repeat	Gavage	421	rKID:3m	3	0.54031
CAP_8day_MED	CAPTOPRIL	CAP	8	8 day	MED	300	mg/kg	Repeat	Gavage	421	rKID:5m	5	-0.414332
CAP_8day_MED	CAPTOPRIL	CAP	8	8 day	MED	300	mg/kg	Repeat	Gavage	421	rKID:6m	6	-0.477564
CAP_8day_MED	CAPTOPRIL	CAP	8	8 day	MED	300	mg/kg	Repeat	Gavage	421	rKID:7m	7	-0.103821
CAP_8day_MED	CAPTOPRIL	CAP	8	8 day	MED	300	mg/kg	Repeat	Gavage	421	rKID:8m	8	-0.824177
CAP_8day_MED	CAPTOPRIL	CAP	8	8 day	MED	300	mg/kg	Repeat	Gavage	421	rKID:9m	9	-0.261606
CAP_8day_MED	CAPTOPRIL	CAP	8	8 day	MED	300	mg/kg	Repeat	Gavage	421	rKID:10m	10	-0.0675629
CAP_8day_MED	CAPTOPRIL	CAP	8	8 day	MED	300	mg/kg	Repeat	Gavage	421	rKID:12m	12	-0.787073
CAP_8day_MED	CAPTOPRIL	CAP	8	8 day	MED	300	mg/kg	Repeat	Gavage	421	rKID:13	13	0.872261
CAP_8day_MED	CAPTOPRIL	CAP	8	8 day	MED	300	mg/kg	Repeat	Gavage	421	rKID:14m	14	1.15496
CAP_8day_MED	CAPTOPRIL	CAP	8	8 day	MED	300	mg/kg	Repeat	Gavage	421	rKID:15	15	0.0371622
CAP_8day_MED	CAPTOPRIL	CAP	8	8 day	MED	300	mg/kg	Repeat	Gavage	421	rKID:16m	16	-1.5965
CAP_8day_MED	CAPTOPRIL	CAP	8	8 day	MED	300	mg/kg	Repeat	Gavage	421	rKID:18m	18	-0.299638
CAP_8day_MED	CAPTOPRIL	CAP	8	8 day	MED	300	mg/kg	Repeat	Gavage	421	rKID:19	19	-1.13504
CAP_8day_MED	CAPTOPRIL	CAP	8	8 day	MED	300	mg/kg	Repeat	Gavage	421	rKID:21	21	1.32877
CAP_8day_MED	CAPTOPRIL	CAP	8	8 day	MED	300	mg/kg	Repeat	Gavage	421	rKID:22	22	0.513742
CAP_8day_MED	CAPTOPRIL	CAP	8	8 day	MED	300	mg/kg	Repeat	Gavage	421	rKID:23m	23	-1.29346
CAP_8day_MED	CAPTOPRIL	CAP	8	8 day	MED	300	mg/kg	Repeat	Gavage	421	rKID:25m	25	0.351621
CAP_8day_MED	CAPTOPRIL	CAP	8	8 day	MED	300	mg/kg	Repeat	Gavage	421	rKID:26m	26	1.11071
CAP_8day_MED	CAPTOPRIL	CAP	8	8 day	MED	300	mg/kg	Repeat	Gavage	421	rKID:28m	28	-0.191078
CAP_8day_MED	CAPTOPRIL	CAP	8	8 day	MED	300	mg/kg	Repeat	Gavage	421	rKID:29	29	-1.22127
CAP_8day_MED	CAPTOPRIL	CAP	8	8 day	MED	300	mg/kg	Repeat	Gavage	421	rKID:30m	30	0.514626
CAP_8day_MED	CAPTOPRIL	CAP	8	8 day	MED	300	mg/kg	Repeat	Gavage	421	rKID:31m	31	0.387723
CAP_8day_MED	CAPTOPRIL	CAP	8	8 day	MED	300	mg/kg	Repeat	Gavage	421	rKID:32m	32	-0.237613
CAP_8day_MED	CAPTOPRIL	CAP	8	8 day	MED	300	mg/kg	Repeat	Gavage	421	rKID:33	33	-0.97319
CAP_8day_MED	CAPTOPRIL	CAP	8	8 day	MED	300	mg/kg	Repeat	Gavage	421	rKID:34m	34	-0.0419489
CAP_8day_MED	CAPTOPRIL	CAP	8	8 day	MED	300	mg/kg	Repeat	Gavage	421	rKID:35m	35	0.292452
CAP_8day_MED	CAPTOPRIL	CAP	8	8 day	MED	300	mg/kg	Repeat	Gavage	421	rKID:36m	36	-0.185244
CAP_8day_MED	CAPTOPRIL	CAP	8	8 day	MED	300	mg/kg	Repeat	Gavage	421	rKID:37m	37	0.108854
CAP_8day_MED	CAPTOPRIL	CAP	8	8 day	MED	300	mg/kg	Repeat	Gavage	421	rKID:38m	38	-0.235545
CAP_8day_MED	CAPTOPRIL	CAP	8	8 day	MED	300	mg/kg	Repeat	Gavage	421	rKID:39m	39	0.262712
CAP_8day_MED	CAPTOPRIL	CAP	8	8 day	MED	300	mg/kg	Repeat	Gavage	421	rKID:40m	40	-0.280429
CAP_8day_MED	CAPTOPRIL	CAP	8	8 day	MED	300	mg/kg	Repeat	Gavage	421	rKID:41m	41	-0.00747583
CAP_8day_MED	CAPTOPRIL	CAP	8	8 day	MED	300	mg/kg	Repeat	Gavage	421	rKID:42m	42	-0.472295
CAP_8day_MED	CAPTOPRIL	CAP	8	8 day	MED	300	mg/kg	Repeat	Gavage	421	rKID:43m	43	0.466584
CAP_8day_MED	CAPTOPRIL	CAP	8	8 day	MED	300	mg/kg	Repeat	Gavage	421	rKID:44	44	-0.499651
CAP_8day_MED	CAPTOPRIL	CAP	8	8 day	MED	300	mg/kg	Repeat	Gavage	421	rKID:45m	45	-0.531006
CAP_8day_MED	CAPTOPRIL	CAP	8	8 day	MED	300	mg/kg	Repeat	Gavage	421	rKID:46	46	-0.100387
CAP_8day_MED	CAPTOPRIL	CAP	8	8 day	MED	300	mg/kg	Repeat	Gavage	421	rKID:51m	51	-0.0651785
CAP_8day_MED	CAPTOPRIL	CAP	8	8 day	MED	300	mg/kg	Repeat	Gavage	421	rKID:53	53	0.276844
CAP_8day_MED	CAPTOPRIL	CAP	8	8 day	MED	300	mg/kg	Repeat	Gavage	421	rKID:54	54	0.253266
CAP_8day_MED	CAPTOPRIL	CAP	8	8 day	MED	300	mg/kg	Repeat	Gavage	421	rKID:55	55	0.543177
CAP_8day_MED	CAPTOPRIL	CAP	8	8 day	MED	300	mg/kg	Repeat	Gavage	421	rKID:56	56	-0.683684
CAP_8day_MED	CAPTOPRIL	CAP	8	8 day	MED	300	mg/kg	Repeat	Gavage	421	rKID:57m	57	-1.22079
CAP_8day_MED	CAPTOPRIL	CAP	8	8 day	MED	300	mg/kg	Repeat	Gavage	421	rKID:58m	58	0.873527
CAP_8day_MED	CAPTOPRIL	CAP	8	8 day	MED	300	mg/kg	Repeat	Gavage	421	rKID:59m	59	-0.65734
CAP_8day_MED	CAPTOPRIL	CAP	8	8 day	MED	300	mg/kg	Repeat	Gavage	421	rKID:62	62	0.510628
CAP_8day_MED	CAPTOPRIL	CAP	8	8 day	MED	300	mg/kg	Repeat	Gavage	421	rKID:63m	63	-0.407491
CAP_8day_MED	CAPTOPRIL	CAP	8	8 day	MED	300	mg/kg	Repeat	Gavage	421	rKID:64m	64	-0.776067
CAP_8day_MED	CAPTOPRIL	CAP	8	8 day	MED	300	mg/kg	Repeat	Gavage	421	rKID:65	65	-0.290101
CAP_8day_MED	CAPTOPRIL	CAP	8	8 day	MED	300	mg/kg	Repeat	Gavage	421	rKID:67	67	0.473907
CAP_8day_MED	CAPTOPRIL	CAP	8	8 day	MED	300	mg/kg	Repeat	Gavage	421	rKID:68m	68	-0.339249
CAP_8day_MED	CAPTOPRIL	CAP	8	8 day	MED	300	mg/kg	Repeat	Gavage	421	rKID:69	69	0.472391
CAP_8day_MED	CAPTOPRIL	CAP	8	8 day	MED	300	mg/kg	Repeat	Gavage	421	rKID:70	70	0.0905622
CAP_8day_MED	CAPTOPRIL	CAP	8	8 day	MED	300	mg/kg	Repeat	Gavage	421	rKID:71	71	-0.28491
CAP_8day_MED	CAPTOPRIL	CAP	8	8 day	MED	300	mg/kg	Repeat	Gavage	421	rKID:72m	72	-0.337666
CAP_8day_MED	CAPTOPRIL	CAP	8	8 day	MED	300	mg/kg	Repeat	Gavage	421	rKID:73	73	-0.669651
CAP_8day_MED	CAPTOPRIL	CAP	8	8 day	MED	300	mg/kg	Repeat	Gavage	421	rKID:74	74	-0.316365
CAP_8day_MED	CAPTOPRIL	CAP	8	8 day	MED	300	mg/kg	Repeat	Gavage	421	rKID:76	76	0.845771
CAP_8day_MED	CAPTOPRIL	CAP	8	8 day	MED	300	mg/kg	Repeat	Gavage	421	rKID:77	77	-0.0873559
CAP_8day_MED	CAPTOPRIL	CAP	8	8 day	MED	300	mg/kg	Repeat	Gavage	421	rKID:78	78	-0.949391
CAP_8day_MED	CAPTOPRIL	CAP	8	8 day	MED	300	mg/kg	Repeat	Gavage	421	rKID:80	80	0.0479801
CAP_8day_MED	CAPTOPRIL	CAP	8	8 day	MED	300	mg/kg	Repeat	Gavage	421	rKID:81	81	-1.88819
CAP_8day_MED	CAPTOPRIL	CAP	8	8 day	MED	300	mg/kg	Repeat	Gavage	421	rKID:83	83	-0.113093
CAP_8day_MED	CAPTOPRIL	CAP	8	8 day	MED	300	mg/kg	Repeat	Gavage	421	rKID:85	85	-0.0232422
CAP_8day_MED	CAPTOPRIL	CAP	8	8 day	MED	300	mg/kg	Repeat	Gavage	421	rKID:86	86	0.021614
CAP_8day_MED	CAPTOPRIL	CAP	8	8 day	MED	300	mg/kg	Repeat	Gavage	421	rKID:87	87	1.77912
CAP_8day_MED	CAPTOPRIL	CAP	8	8 day	MED	300	mg/kg	Repeat	Gavage	421	rKID:89	89	-0.0125914
CAP_8day_MED	CAPTOPRIL	CAP	8	8 day	MED	300	mg/kg	Repeat	Gavage	421	rKID:90	90	0.225381
CAP_8day_MED	CAPTOPRIL	CAP	8	8 day	MED	300	mg/kg	Repeat	Gavage	421	rKID:91	91	-0.11604
CAP_8day_MED	CAPTOPRIL	CAP	8	8 day	MED	300	mg/kg	Repeat	Gavage	421	rKID:92	92	0.769343
CAP_8day_MED	CAPTOPRIL	CAP	8	8 day	MED	300	mg/kg	Repeat	Gavage	421	rKID:93	93	0.318901
CAP_8day_MED	CAPTOPRIL	CAP	8	8 day	MED	300	mg/kg	Repeat	Gavage	421	rKID:94	94	0.718177
CAP_8day_MED	CAPTOPRIL	CAP	8	8 day	MED	300	mg/kg	Repeat	Gavage	421	rKID:95	95	-0.46842
CAP_8day_MED	CAPTOPRIL	CAP	8	8 day	MED	300	mg/kg	Repeat	Gavage	421	rKID:96m	96	-0.362566
CAP_8day_MED	CAPTOPRIL	CAP	8	8 day	MED	300	mg/kg	Repeat	Gavage	421	rKID:100	100	-0.215043
CAP_8day_MED	CAPTOPRIL	CAP	8	8 day	MED	300	mg/kg	Repeat	Gavage	421	rKID:102	102	1.25321
CAP_8day_MED	CAPTOPRIL	CAP	8	8 day	MED	300	mg/kg	Repeat	Gavage	421	rKID:103	103	1.03152
CAP_8day_MED	CAPTOPRIL	CAP	8	8 day	MED	300	mg/kg	Repeat	Gavage	421	rKID:104	104	2.12455
CAP_8day_MED	CAPTOPRIL	CAP	8	8 day	MED	300	mg/kg	Repeat	Gavage	421	rKID:105	105	-0.721914
CAP_8day_MED	CAPTOPRIL	CAP	8	8 day	MED	300	mg/kg	Repeat	Gavage	421	rKID:106	106	-0.900615
CAP_8day_MED	CAPTOPRIL	CAP	8	8 day	MED	300	mg/kg	Repeat	Gavage	421	rKID:108	108	-0.689459
CAP_8day_MED	CAPTOPRIL	CAP	8	8 day	MED	300	mg/kg	Repeat	Gavage	421	rKID:109	109	-0.394387
CAP_8day_MED	CAPTOPRIL	CAP	8	8 day	MED	300	mg/kg	Repeat	Gavage	421	rKID:110	110	0.257336
CAP_8day_MED	CAPTOPRIL	CAP	8	8 day	MED	300	mg/kg	Repeat	Gavage	421	rKID:112	112	-0.5136
CAP_8day_MED	CAPTOPRIL	CAP	8	8 day	MED	300	mg/kg	Repeat	Gavage	421	rKID:113	113	-0.259275
CAP_8day_MED	CAPTOPRIL	CAP	8	8 day	MED	300	mg/kg	Repeat	Gavage	421	rKID:114m	114	-0.261315
CAP_8day_MED	CAPTOPRIL	CAP	8	8 day	MED	300	mg/kg	Repeat	Gavage	421	rKID:115	115	0.275568
CAP_8day_MED	CAPTOPRIL	CAP	8	8 day	MED	300	mg/kg	Repeat	Gavage	421	rKID:116	116	1.39887
CAP_8day_MED	CAPTOPRIL	CAP	8	8 day	MED	300	mg/kg	Repeat	Gavage	421	rKID:118	118	0.938211
CAP_8day_MED	CAPTOPRIL	CAP	8	8 day	MED	300	mg/kg	Repeat	Gavage	421	rKID:119	119	0.474154
CAP_8day_MED	CAPTOPRIL	CAP	8	8 day	MED	300	mg/kg	Repeat	Gavage	421	rKID:120	120	-0.469517
CAP_8day_MED	CAPTOPRIL	CAP	8	8 day	MED	300	mg/kg	Repeat	Gavage	421	rKID:121	121	0.673133
CAP_8day_MED	CAPTOPRIL	CAP	8	8 day	MED	300	mg/kg	Repeat	Gavage	421	rKID:123	123	0.731376
CAP_8day_MED	CAPTOPRIL	CAP	8	8 day	MED	300	mg/kg	Repeat	Gavage	421	rKID:124	124	-1.83586
CAP_8day_MED	CAPTOPRIL	CAP	8	8 day	MED	300	mg/kg	Repeat	Gavage	421	rKID:125	125	1.58254
CAP_8day_MED	CAPTOPRIL	CAP	8	8 day	MED	300	mg/kg	Repeat	Gavage	421	rKID:126	126	0.858341
CAP_8day_MED	CAPTOPRIL	CAP	8	8 day	MED	300	mg/kg	Repeat	Gavage	421	rKID:127	127	-0.507082
CAP_8day_MED	CAPTOPRIL	CAP	8	8 day	MED	300	mg/kg	Repeat	Gavage	421	rKID:128	128	0.483103
CAP_8day_MED	CAPTOPRIL	CAP	8	8 day	MED	300	mg/kg	Repeat	Gavage	421	rKID:130m	130	-0.67371
CAP_8day_MED	CAPTOPRIL	CAP	8	8 day	MED	300	mg/kg	Repeat	Gavage	421	rKID:132	132	-0.313882
CAP_8day_MED	CAPTOPRIL	CAP	8	8 day	MED	300	mg/kg	Repeat	Gavage	421	rKID:133	133	0.548029
CAP_8day_MED	CAPTOPRIL	CAP	8	8 day	MED	300	mg/kg	Repeat	Gavage	421	rKID:134	134	0.812523
CAP_8day_MED	CAPTOPRIL	CAP	8	8 day	MED	300	mg/kg	Repeat	Gavage	421	rKID:135	135	0.0461664
CAP_8day_MED	CAPTOPRIL	CAP	8	8 day	MED	300	mg/kg	Repeat	Gavage	421	rKID:136	136	0.875464
CAP_8day_MED	CAPTOPRIL	CAP	8	8 day	MED	300	mg/kg	Repeat	Gavage	421	rKID:137m	137	-0.198422
CAP_8day_MED	CAPTOPRIL	CAP	8	8 day	MED	300	mg/kg	Repeat	Gavage	421	rKID:138	138	0.663576
CAP_8day_MED	CAPTOPRIL	CAP	8	8 day	MED	300	mg/kg	Repeat	Gavage	421	rKID:139	139	-0.163751
CAP_8day_MED	CAPTOPRIL	CAP	8	8 day	MED	300	mg/kg	Repeat	Gavage	421	rKID:140	140	-1.54669
CAP_8day_MED	CAPTOPRIL	CAP	8	8 day	MED	300	mg/kg	Repeat	Gavage	421	rKID:142m	142	-0.321061
CAP_8day_MED	CAPTOPRIL	CAP	8	8 day	MED	300	mg/kg	Repeat	Gavage	421	rKID:143	143	0.503705
CAP_8day_MED	CAPTOPRIL	CAP	8	8 day	MED	300	mg/kg	Repeat	Gavage	421	rKID:144	144	-0.267916
CAP_8day_MED	CAPTOPRIL	CAP	8	8 day	MED	300	mg/kg	Repeat	Gavage	421	rKID:145	145	0.37091
CAP_8day_MED	CAPTOPRIL	CAP	8	8 day	MED	300	mg/kg	Repeat	Gavage	421	rKID:146m	146	-0.208364
CAP_8day_MED	CAPTOPRIL	CAP	8	8 day	MED	300	mg/kg	Repeat	Gavage	421	rKID:147	147	0.530078
CAP_8day_MED	CAPTOPRIL	CAP	8	8 day	MED	300	mg/kg	Repeat	Gavage	421	rKID:148	148	0.0822109
CAP_8day_MED	CAPTOPRIL	CAP	8	8 day	MED	300	mg/kg	Repeat	Gavage	421	rKID:149	149	0.240097
CAP_8day_MED	CAPTOPRIL	CAP	8	8 day	MED	300	mg/kg	Repeat	Gavage	421	rKID:151	151	0.878978
CAP_8day_MED	CAPTOPRIL	CAP	8	8 day	MED	300	mg/kg	Repeat	Gavage	421	rKID:152	152	0.651276
CAP_8day_MED	CAPTOPRIL	CAP	8	8 day	MED	300	mg/kg	Repeat	Gavage	421	rKID:153	153	-0.611896
CAP_8day_MED	CAPTOPRIL	CAP	8	8 day	MED	300	mg/kg	Repeat	Gavage	421	rKID:154	154	-0.103645
CAP_8day_MED	CAPTOPRIL	CAP	8	8 day	MED	300	mg/kg	Repeat	Gavage	421	rKID:155	155	0.0873322
CAP_8day_MED	CAPTOPRIL	CAP	8	8 day	MED	300	mg/kg	Repeat	Gavage	421	rKID:156	156	-0.0570734
CAP_8day_MED	CAPTOPRIL	CAP	8	8 day	MED	300	mg/kg	Repeat	Gavage	421	rKID:157	157	0.0878954
CAP_8day_MED	CAPTOPRIL	CAP	8	8 day	MED	300	mg/kg	Repeat	Gavage	421	rKID:158	158	-0.643237
CAP_8day_MED	CAPTOPRIL	CAP	8	8 day	MED	300	mg/kg	Repeat	Gavage	421	rKID:159	159	0.278385
CAP_8day_MED	CAPTOPRIL	CAP	8	8 day	MED	300	mg/kg	Repeat	Gavage	421	rKID:160	160	-0.518326
CAP_8day_MED	CAPTOPRIL	CAP	8	8 day	MED	300	mg/kg	Repeat	Gavage	421	rKID:161	161	-1.1111
CAP_8day_MED	CAPTOPRIL	CAP	8	8 day	MED	300	mg/kg	Repeat	Gavage	421	rKID:164	164	-0.00215408
CAP_8day_MED	CAPTOPRIL	CAP	8	8 day	MED	300	mg/kg	Repeat	Gavage	421	rKID:165	165	0.421292
CAP_8day_MED	CAPTOPRIL	CAP	8	8 day	MED	300	mg/kg	Repeat	Gavage	421	rKID:166	166	-0.392274
CAP_8day_MED	CAPTOPRIL	CAP	8	8 day	MED	300	mg/kg	Repeat	Gavage	421	rKID:167	167	-0.696495
CAP_8day_MED	CAPTOPRIL	CAP	8	8 day	MED	300	mg/kg	Repeat	Gavage	421	rKID:168	168	-0.52158
CAP_8day_MED	CAPTOPRIL	CAP	8	8 day	MED	300	mg/kg	Repeat	Gavage	421	rKID:169	169	-0.473338
CAP_8day_MED	CAPTOPRIL	CAP	8	8 day	MED	300	mg/kg	Repeat	Gavage	421	rKID:170	170	0.415384
CAP_8day_MED	CAPTOPRIL	CAP	8	8 day	MED	300	mg/kg	Repeat	Gavage	421	rKID:171	171	-0.0741752
CAP_8day_MED	CAPTOPRIL	CAP	8	8 day	MED	300	mg/kg	Repeat	Gavage	421	rKID:172	172	-0.22579
CAP_8day_MED	CAPTOPRIL	CAP	8	8 day	MED	300	mg/kg	Repeat	Gavage	421	rKID:173	173	-1.09058
CAP_8day_MED	CAPTOPRIL	CAP	8	8 day	MED	300	mg/kg	Repeat	Gavage	421	rKID:175	175	-0.313463
CAP_8day_MED	CAPTOPRIL	CAP	8	8 day	MED	300	mg/kg	Repeat	Gavage	421	rKID:176	176	0.635605
CAP_8day_MED	CAPTOPRIL	CAP	8	8 day	MED	300	mg/kg	Repeat	Gavage	421	rKID:177	177	0.971032
CAP_8day_MED	CAPTOPRIL	CAP	8	8 day	MED	300	mg/kg	Repeat	Gavage	421	rKID:178	178	0.416854
CAP_8day_MED	CAPTOPRIL	CAP	8	8 day	MED	300	mg/kg	Repeat	Gavage	421	rKID:179	179	1.06996
CAP_8day_MED	CAPTOPRIL	CAP	8	8 day	MED	300	mg/kg	Repeat	Gavage	421	rKID:180	180	0.722463
CAP_8day_MED	CAPTOPRIL	CAP	8	8 day	MED	300	mg/kg	Repeat	Gavage	421	rKID:181	181	0.392912
CAP_8day_MED	CAPTOPRIL	CAP	8	8 day	MED	300	mg/kg	Repeat	Gavage	421	rKID:182	182	-0.268667
CAP_8day_MED	CAPTOPRIL	CAP	8	8 day	MED	300	mg/kg	Repeat	Gavage	421	rKID:183	183	0.0877233
CAP_8day_MED	CAPTOPRIL	CAP	8	8 day	MED	300	mg/kg	Repeat	Gavage	421	rKID:184	184	0.494957
CAP_8day_MED	CAPTOPRIL	CAP	8	8 day	MED	300	mg/kg	Repeat	Gavage	421	rKID:185	185	-0.0711074
CAP_8day_MED	CAPTOPRIL	CAP	8	8 day	MED	300	mg/kg	Repeat	Gavage	421	rKID:186	186	-0.322377
CAP_8day_MED	CAPTOPRIL	CAP	8	8 day	MED	300	mg/kg	Repeat	Gavage	421	rKID:187	187	1.03983
CAP_8day_MED	CAPTOPRIL	CAP	8	8 day	MED	300	mg/kg	Repeat	Gavage	421	rKID:188	188	-0.263746
CAP_8day_MED	CAPTOPRIL	CAP	8	8 day	MED	300	mg/kg	Repeat	Gavage	421	rKID:189	189	1.14645
CAP_8day_MED	CAPTOPRIL	CAP	8	8 day	MED	300	mg/kg	Repeat	Gavage	421	rKID:190m	190	0.00186241
CAP_8day_MED	CAPTOPRIL	CAP	8	8 day	MED	300	mg/kg	Repeat	Gavage	421	rKID:191	191	0.0295895
CAP_8day_MED	CAPTOPRIL	CAP	8	8 day	MED	300	mg/kg	Repeat	Gavage	421	rKID:193	193	0.225836
CAP_8day_MED	CAPTOPRIL	CAP	8	8 day	MED	300	mg/kg	Repeat	Gavage	421	rKID:194	194	0.128925
CAP_8day_MED	CAPTOPRIL	CAP	8	8 day	MED	300	mg/kg	Repeat	Gavage	421	rKID:195	195	0.682716
CAP_8day_MED	CAPTOPRIL	CAP	8	8 day	MED	300	mg/kg	Repeat	Gavage	421	rKID:196	196	0.641662
CAP_8day_MED	CAPTOPRIL	CAP	8	8 day	MED	300	mg/kg	Repeat	Gavage	421	rKID:197	197	0.0282576
CAP_8day_MED	CAPTOPRIL	CAP	8	8 day	MED	300	mg/kg	Repeat	Gavage	421	rKID:198	198	-0.263062
CAP_8day_MED	CAPTOPRIL	CAP	8	8 day	MED	300	mg/kg	Repeat	Gavage	421	rKID:199	199	-0.253039
CAP_8day_MED	CAPTOPRIL	CAP	8	8 day	MED	300	mg/kg	Repeat	Gavage	421	rKID:201	201	-0.351318
CAP_8day_MED	CAPTOPRIL	CAP	8	8 day	MED	300	mg/kg	Repeat	Gavage	421	rKID:202	202	-0.9098
CAP_8day_MED	CAPTOPRIL	CAP	8	8 day	MED	300	mg/kg	Repeat	Gavage	421	rKID:203	203	0.41089
CAP_8day_MED	CAPTOPRIL	CAP	8	8 day	MED	300	mg/kg	Repeat	Gavage	421	rKID:205	205	-0.410347
CAP_8day_MED	CAPTOPRIL	CAP	8	8 day	MED	300	mg/kg	Repeat	Gavage	421	rKID:206	206	0.494361
CAP_8day_MED	CAPTOPRIL	CAP	8	8 day	MED	300	mg/kg	Repeat	Gavage	421	rKID:208	208	0.122628
CAP_8day_MED	CAPTOPRIL	CAP	8	8 day	MED	300	mg/kg	Repeat	Gavage	421	rKID:209	209	0.157152
CAP_8day_MED	CAPTOPRIL	CAP	8	8 day	MED	300	mg/kg	Repeat	Gavage	421	rKID:211	211	0.579678
CAP_8day_MED	CAPTOPRIL	CAP	8	8 day	MED	300	mg/kg	Repeat	Gavage	421	rKID:212m	212	0.462943
CAP_8day_MED	CAPTOPRIL	CAP	8	8 day	MED	300	mg/kg	Repeat	Gavage	421	rKID:213	213	1.76581
CAP_8day_MED	CAPTOPRIL	CAP	8	8 day	MED	300	mg/kg	Repeat	Gavage	421	rKID:214	214	0.435802
CAP_8day_MED	CAPTOPRIL	CAP	8	8 day	MED	300	mg/kg	Repeat	Gavage	421	rKID:215	215	-0.0823663
CAP_8day_MED	CAPTOPRIL	CAP	8	8 day	MED	300	mg/kg	Repeat	Gavage	421	rKID:217	217	-0.191404
CAP_8day_MED	CAPTOPRIL	CAP	8	8 day	MED	300	mg/kg	Repeat	Gavage	421	rKID:218	218	-0.407008
CAP_8day_MED	CAPTOPRIL	CAP	8	8 day	MED	300	mg/kg	Repeat	Gavage	421	rKID:219	219	0.0291356
CAP_8day_MED	CAPTOPRIL	CAP	8	8 day	MED	300	mg/kg	Repeat	Gavage	421	rKID:220	220	0.172816
CAP_8day_MED	CAPTOPRIL	CAP	8	8 day	MED	300	mg/kg	Repeat	Gavage	421	rKID:221	221	0.762525
CAP_8day_MED	CAPTOPRIL	CAP	8	8 day	MED	300	mg/kg	Repeat	Gavage	421	rKID:222	222	0.23892
CAP_8day_MED	CAPTOPRIL	CAP	8	8 day	MED	300	mg/kg	Repeat	Gavage	421	rKID:224	224	-0.0211622
CAP_8day_MED	CAPTOPRIL	CAP	8	8 day	MED	300	mg/kg	Repeat	Gavage	421	rKID:225	225	0.227416
CAP_8day_MED	CAPTOPRIL	CAP	8	8 day	MED	300	mg/kg	Repeat	Gavage	421	rKID:226	226	-0.940106
CAP_8day_MED	CAPTOPRIL	CAP	8	8 day	MED	300	mg/kg	Repeat	Gavage	421	rKID:227	227	0.168637
CAP_8day_MED	CAPTOPRIL	CAP	8	8 day	MED	300	mg/kg	Repeat	Gavage	421	rKID:228	228	-0.586403
CAP_8day_MED	CAPTOPRIL	CAP	8	8 day	MED	300	mg/kg	Repeat	Gavage	421	rKID:229	229	0.0272969
CAP_8day_MED	CAPTOPRIL	CAP	8	8 day	MED	300	mg/kg	Repeat	Gavage	421	rKID:230	230	0.827273
CAP_8day_MED	CAPTOPRIL	CAP	8	8 day	MED	300	mg/kg	Repeat	Gavage	421	rKID:231	231	-1.2615
CAP_8day_MED	CAPTOPRIL	CAP	8	8 day	MED	300	mg/kg	Repeat	Gavage	421	rKID:232	232	-0.545147
CAP_8day_MED	CAPTOPRIL	CAP	8	8 day	MED	300	mg/kg	Repeat	Gavage	421	rKID:233	233	-0.803208
CAP_8day_MED	CAPTOPRIL	CAP	8	8 day	MED	300	mg/kg	Repeat	Gavage	421	rKID:234	234	1.83901
CAP_8day_MED	CAPTOPRIL	CAP	8	8 day	MED	300	mg/kg	Repeat	Gavage	421	rKID:235	235	-0.905423
CAP_8day_MED	CAPTOPRIL	CAP	8	8 day	MED	300	mg/kg	Repeat	Gavage	421	rKID:238	238	-0.0847551
CAP_8day_MED	CAPTOPRIL	CAP	8	8 day	MED	300	mg/kg	Repeat	Gavage	421	rKID:239	239	-0.446555
CAP_8day_MED	CAPTOPRIL	CAP	8	8 day	MED	300	mg/kg	Repeat	Gavage	421	rKID:240	240	-0.164469
CAP_8day_MED	CAPTOPRIL	CAP	8	8 day	MED	300	mg/kg	Repeat	Gavage	421	rKID:241	241	0.403572
CAP_8day_MED	CAPTOPRIL	CAP	8	8 day	MED	300	mg/kg	Repeat	Gavage	421	rKID:242	242	1.39969
CAP_8day_MED	CAPTOPRIL	CAP	8	8 day	MED	300	mg/kg	Repeat	Gavage	421	rKID:243	243	0.755066
CAP_8day_MED	CAPTOPRIL	CAP	8	8 day	MED	300	mg/kg	Repeat	Gavage	421	rKID:244	244	0.944126
CAP_8day_MED	CAPTOPRIL	CAP	8	8 day	MED	300	mg/kg	Repeat	Gavage	421	rKID:245	245	0.837281
CAP_8day_MED	CAPTOPRIL	CAP	8	8 day	MED	300	mg/kg	Repeat	Gavage	421	rKID:247	247	0.408282
CAP_8day_MED	CAPTOPRIL	CAP	8	8 day	MED	300	mg/kg	Repeat	Gavage	421	rKID:249	249	-1.14463
CAP_8day_MED	CAPTOPRIL	CAP	8	8 day	MED	300	mg/kg	Repeat	Gavage	421	rKID:250	250	0.853036
CAP_8day_MED	CAPTOPRIL	CAP	8	8 day	MED	300	mg/kg	Repeat	Gavage	421	rKID:251	251	0.139804
CAP_8day_MED	CAPTOPRIL	CAP	8	8 day	MED	300	mg/kg	Repeat	Gavage	421	rKID:252	252	1.60017
CAP_8day_MED	CAPTOPRIL	CAP	8	8 day	MED	300	mg/kg	Repeat	Gavage	421	rKID:253	253	-0.293291
CAP_8day_MED	CAPTOPRIL	CAP	8	8 day	MED	300	mg/kg	Repeat	Gavage	421	rKID:254	254	0.942849
CAP_8day_MED	CAPTOPRIL	CAP	8	8 day	MED	300	mg/kg	Repeat	Gavage	421	rKID:255	255	-0.100397
CAP_8day_MED	CAPTOPRIL	CAP	8	8 day	MED	300	mg/kg	Repeat	Gavage	421	rKID:257	257	-0.406311
CAP_8day_MED	CAPTOPRIL	CAP	8	8 day	MED	300	mg/kg	Repeat	Gavage	421	rKID:258	258	0.276207
CAP_8day_MED	CAPTOPRIL	CAP	8	8 day	MED	300	mg/kg	Repeat	Gavage	421	rKID:259	259	0.631575
CAP_8day_MED	CAPTOPRIL	CAP	8	8 day	MED	300	mg/kg	Repeat	Gavage	421	rKID:260	260	0.234416
CAP_8day_MED	CAPTOPRIL	CAP	8	8 day	MED	300	mg/kg	Repeat	Gavage	421	rKID:261	261	-1.20066
CAP_8day_MED	CAPTOPRIL	CAP	8	8 day	MED	300	mg/kg	Repeat	Gavage	421	rKID:262	262	0.132371
CAP_8day_MED	CAPTOPRIL	CAP	8	8 day	MED	300	mg/kg	Repeat	Gavage	421	rKID:263	263	0.182869
CAP_8day_MED	CAPTOPRIL	CAP	8	8 day	MED	300	mg/kg	Repeat	Gavage	421	rKID:264	264	0.339345
CAP_8day_MED	CAPTOPRIL	CAP	8	8 day	MED	300	mg/kg	Repeat	Gavage	421	rKID:265	265	0.851815
CAP_8day_MED	CAPTOPRIL	CAP	8	8 day	MED	300	mg/kg	Repeat	Gavage	421	rKID:266	266	-0.42326
CAP_8day_MED	CAPTOPRIL	CAP	8	8 day	MED	300	mg/kg	Repeat	Gavage	421	rKID:267	267	-0.75362
CAP_8day_MED	CAPTOPRIL	CAP	8	8 day	MED	300	mg/kg	Repeat	Gavage	421	rKID:268	268	0.27514
CAP_8day_MED	CAPTOPRIL	CAP	8	8 day	MED	300	mg/kg	Repeat	Gavage	421	rKID:270	270	-0.279979
CAP_8day_MED	CAPTOPRIL	CAP	8	8 day	MED	300	mg/kg	Repeat	Gavage	421	rKID:271	271	-0.806127
CAP_8day_MED	CAPTOPRIL	CAP	8	8 day	MED	300	mg/kg	Repeat	Gavage	421	rKID:272	272	0.712258
CAP_8day_MED	CAPTOPRIL	CAP	8	8 day	MED	300	mg/kg	Repeat	Gavage	421	rKID:273	273	0.0757773
CAP_8day_MED	CAPTOPRIL	CAP	8	8 day	MED	300	mg/kg	Repeat	Gavage	421	rKID:274	274	-0.474006
CAP_8day_MED	CAPTOPRIL	CAP	8	8 day	MED	300	mg/kg	Repeat	Gavage	421	rKID:275	275	0.402743
CAP_8day_MED	CAPTOPRIL	CAP	8	8 day	MED	300	mg/kg	Repeat	Gavage	421	rKID:276	276	0.35396
CAP_8day_MED	CAPTOPRIL	CAP	8	8 day	MED	300	mg/kg	Repeat	Gavage	421	rKID:277	277	-0.359547
CAP_8day_MED	CAPTOPRIL	CAP	8	8 day	MED	300	mg/kg	Repeat	Gavage	421	rKID:278	278	0.100413
CAP_8day_MED	CAPTOPRIL	CAP	8	8 day	MED	300	mg/kg	Repeat	Gavage	421	rKID:279	279	-0.849595
CAP_8day_MED	CAPTOPRIL	CAP	8	8 day	MED	300	mg/kg	Repeat	Gavage	421	rKID:280	280	-1.73136
CAP_8day_MED	CAPTOPRIL	CAP	8	8 day	MED	300	mg/kg	Repeat	Gavage	421	rKID:281	281	-1.65026
CAP_8day_MED	CAPTOPRIL	CAP	8	8 day	MED	300	mg/kg	Repeat	Gavage	421	rKID:283	283	0.0993905
CAP_8day_MED	CAPTOPRIL	CAP	8	8 day	MED	300	mg/kg	Repeat	Gavage	421	rKID:284	284	-0.145534
CAP_8day_MED	CAPTOPRIL	CAP	8	8 day	MED	300	mg/kg	Repeat	Gavage	421	rKID:285	285	0.846897
CAP_8day_MED	CAPTOPRIL	CAP	8	8 day	MED	300	mg/kg	Repeat	Gavage	421	rKID:286	286	1.44699
CAP_8day_MED	CAPTOPRIL	CAP	8	8 day	MED	300	mg/kg	Repeat	Gavage	421	rKID:287	287	0.0115136
CAP_8day_MED	CAPTOPRIL	CAP	8	8 day	MED	300	mg/kg	Repeat	Gavage	421	rKID:288	288	0.106187
CAP_8day_MED	CAPTOPRIL	CAP	8	8 day	MED	300	mg/kg	Repeat	Gavage	421	rKID:289	289	-0.27378
CAP_8day_MED	CAPTOPRIL	CAP	8	8 day	MED	300	mg/kg	Repeat	Gavage	421	rKID:290	290	-0.359105
CAP_8day_MED	CAPTOPRIL	CAP	8	8 day	MED	300	mg/kg	Repeat	Gavage	421	rKID:291	291	0.428292
CAP_8day_MED	CAPTOPRIL	CAP	8	8 day	MED	300	mg/kg	Repeat	Gavage	421	rKID:292	292	0.326931
CAP_8day_MED	CAPTOPRIL	CAP	8	8 day	MED	300	mg/kg	Repeat	Gavage	421	rKID:294	294	0.222341
CAP_8day_MED	CAPTOPRIL	CAP	8	8 day	MED	300	mg/kg	Repeat	Gavage	421	rKID:295	295	-0.823833
CAP_8day_MED	CAPTOPRIL	CAP	8	8 day	MED	300	mg/kg	Repeat	Gavage	421	rKID:296	296	0.802832
CAP_8day_MED	CAPTOPRIL	CAP	8	8 day	MED	300	mg/kg	Repeat	Gavage	421	rKID:297	297	1.12817
CAP_8day_MED	CAPTOPRIL	CAP	8	8 day	MED	300	mg/kg	Repeat	Gavage	421	rKID:298	298	0.35972
CAP_8day_MED	CAPTOPRIL	CAP	8	8 day	MED	300	mg/kg	Repeat	Gavage	421	rKID:299	299	-0.282995
CAP_8day_MED	CAPTOPRIL	CAP	8	8 day	MED	300	mg/kg	Repeat	Gavage	421	rKID:300	300	0.0833987
CAP_8day_MED	CAPTOPRIL	CAP	8	8 day	MED	300	mg/kg	Repeat	Gavage	421	rKID:301	301	-1.20638
CAP_8day_MED	CAPTOPRIL	CAP	8	8 day	MED	300	mg/kg	Repeat	Gavage	421	rKID:302	302	1.31416
CAP_8day_MED	CAPTOPRIL	CAP	8	8 day	MED	300	mg/kg	Repeat	Gavage	421	rKID:303	303	0.467526
CAP_8day_MED	CAPTOPRIL	CAP	8	8 day	MED	300	mg/kg	Repeat	Gavage	421	rKID:304	304	-0.354225
CAP_8day_MED	CAPTOPRIL	CAP	8	8 day	MED	300	mg/kg	Repeat	Gavage	421	rKID:305	305	0.447673
CAP_8day_MED	CAPTOPRIL	CAP	8	8 day	MED	300	mg/kg	Repeat	Gavage	421	rKID:306	306	0.28535
CAP_8day_MED	CAPTOPRIL	CAP	8	8 day	MED	300	mg/kg	Repeat	Gavage	421	rKID:307	307	0.483816
CAP_8day_MED	CAPTOPRIL	CAP	8	8 day	MED	300	mg/kg	Repeat	Gavage	421	rKID:308	308	0.16415
CAP_8day_MED	CAPTOPRIL	CAP	8	8 day	MED	300	mg/kg	Repeat	Gavage	421	rKID:309	309	1.01198
CAP_8day_MED	CAPTOPRIL	CAP	8	8 day	MED	300	mg/kg	Repeat	Gavage	421	rKID:310	310	-0.0153951
CAP_8day_MED	CAPTOPRIL	CAP	8	8 day	MED	300	mg/kg	Repeat	Gavage	421	rKID:312	312	-0.386946
CAP_8day_MED	CAPTOPRIL	CAP	8	8 day	MED	300	mg/kg	Repeat	Gavage	421	rKID:313	313	-0.23512
CAP_8day_MED	CAPTOPRIL	CAP	8	8 day	MED	300	mg/kg	Repeat	Gavage	421	rKID:314	314	0.74182
CAP_8day_MED	CAPTOPRIL	CAP	8	8 day	MED	300	mg/kg	Repeat	Gavage	421	rKID:315	315	0.253559
CAP_8day_MED	CAPTOPRIL	CAP	8	8 day	MED	300	mg/kg	Repeat	Gavage	421	rKID:316	316	0.883379
CAP_8day_MED	CAPTOPRIL	CAP	8	8 day	MED	300	mg/kg	Repeat	Gavage	421	rKID:317	317	0.156647
CAP_8day_MED	CAPTOPRIL	CAP	8	8 day	MED	300	mg/kg	Repeat	Gavage	421	rKID:319	319	0.681731
CAP_8day_MED	CAPTOPRIL	CAP	8	8 day	MED	300	mg/kg	Repeat	Gavage	421	rKID:320	320	0.277442
CAP_8day_MED	CAPTOPRIL	CAP	8	8 day	MED	300	mg/kg	Repeat	Gavage	421	rKID:321	321	-0.388065
CAP_8day_MED	CAPTOPRIL	CAP	8	8 day	MED	300	mg/kg	Repeat	Gavage	421	rKID:322	322	0.104459
CAP_8day_MED	CAPTOPRIL	CAP	8	8 day	MED	300	mg/kg	Repeat	Gavage	421	rKID:323	323	0.46605
CAP_8day_MED	CAPTOPRIL	CAP	8	8 day	MED	300	mg/kg	Repeat	Gavage	421	rKID:324	324	-0.485817
CAP_8day_MED	CAPTOPRIL	CAP	8	8 day	MED	300	mg/kg	Repeat	Gavage	421	rKID:325	325	0.756169
CAP_8day_MED	CAPTOPRIL	CAP	8	8 day	MED	300	mg/kg	Repeat	Gavage	421	rKID:326	326	0.970543
CAP_8day_MED	CAPTOPRIL	CAP	8	8 day	MED	300	mg/kg	Repeat	Gavage	421	rKID:327	327	0.162027
CAP_8day_MED	CAPTOPRIL	CAP	8	8 day	MED	300	mg/kg	Repeat	Gavage	421	rKID:328	328	1.27373
CAP_8day_MED	CAPTOPRIL	CAP	8	8 day	MED	300	mg/kg	Repeat	Gavage	421	rKID:329	329	-0.253368
CAP_8day_MED	CAPTOPRIL	CAP	8	8 day	MED	300	mg/kg	Repeat	Gavage	421	rKID:330	330	-1.4079
CAP_8day_MED	CAPTOPRIL	CAP	8	8 day	MED	300	mg/kg	Repeat	Gavage	421	rKID:331	331	-0.801076
CAP_8day_MED	CAPTOPRIL	CAP	8	8 day	MED	300	mg/kg	Repeat	Gavage	421	rKID:332	332	-0.595798
CAP_8day_MED	CAPTOPRIL	CAP	8	8 day	MED	300	mg/kg	Repeat	Gavage	421	rKID:333	333	-0.733765
CAP_8day_MED	CAPTOPRIL	CAP	8	8 day	MED	300	mg/kg	Repeat	Gavage	421	rKID:334	334	-0.442573
CAP_8day_MED	CAPTOPRIL	CAP	8	8 day	MED	300	mg/kg	Repeat	Gavage	421	rKID:335	335	1.25933
CAP_8day_MED	CAPTOPRIL	CAP	8	8 day	MED	300	mg/kg	Repeat	Gavage	421	rKID:336	336	-0.855705
CAP_8day_MED	CAPTOPRIL	CAP	8	8 day	MED	300	mg/kg	Repeat	Gavage	421	rKID:337	337	-0.2241
CAP_8day_MED	CAPTOPRIL	CAP	8	8 day	MED	300	mg/kg	Repeat	Gavage	421	rKID:338	338	0.342877
CAP_8day_MED	CAPTOPRIL	CAP	8	8 day	MED	300	mg/kg	Repeat	Gavage	421	rKID:339	339	0.334875
CAP_8day_MED	CAPTOPRIL	CAP	8	8 day	MED	300	mg/kg	Repeat	Gavage	421	rKID:340	340	-0.846902
CAP_8day_MED	CAPTOPRIL	CAP	8	8 day	MED	300	mg/kg	Repeat	Gavage	421	rKID:341	341	0.87211
CAP_8day_MED	CAPTOPRIL	CAP	8	8 day	MED	300	mg/kg	Repeat	Gavage	421	rKID:342	342	0.227652
CAP_8day_MED	CAPTOPRIL	CAP	8	8 day	MED	300	mg/kg	Repeat	Gavage	421	rKID:343	343	-0.359372
CAP_8day_MED	CAPTOPRIL	CAP	8	8 day	MED	300	mg/kg	Repeat	Gavage	421	rKID:344	344	0.267766
CAP_8day_MED	CAPTOPRIL	CAP	8	8 day	MED	300	mg/kg	Repeat	Gavage	421	rKID:345	345	-0.875901
CAP_8day_MED	CAPTOPRIL	CAP	8	8 day	MED	300	mg/kg	Repeat	Gavage	421	rKID:346	346	0.656919
CAP_8day_MED	CAPTOPRIL	CAP	8	8 day	MED	300	mg/kg	Repeat	Gavage	421	rKID:347	347	0.690647
CAP_8day_MED	CAPTOPRIL	CAP	8	8 day	MED	300	mg/kg	Repeat	Gavage	421	rKID:348	348	0.979234
CAP_8day_MED	CAPTOPRIL	CAP	8	8 day	MED	300	mg/kg	Repeat	Gavage	421	rKID:349	349	-0.349773
CAP_8day_MED	CAPTOPRIL	CAP	8	8 day	MED	300	mg/kg	Repeat	Gavage	421	rKID:351	351	-0.0154885
CAP_8day_MED	CAPTOPRIL	CAP	8	8 day	MED	300	mg/kg	Repeat	Gavage	421	rKID:352	352	0.0969194
CAP_8day_MED	CAPTOPRIL	CAP	8	8 day	MED	300	mg/kg	Repeat	Gavage	421	rKID:353	353	-0.557986
CAP_8day_MED	CAPTOPRIL	CAP	8	8 day	MED	300	mg/kg	Repeat	Gavage	421	rKID:354	354	0.0748309
CAP_8day_MED	CAPTOPRIL	CAP	8	8 day	MED	300	mg/kg	Repeat	Gavage	421	rKID:355	355	-0.107523
CAP_8day_MED	CAPTOPRIL	CAP	8	8 day	MED	300	mg/kg	Repeat	Gavage	421	rKID:356	356	-0.218345
CAP_8day_MED	CAPTOPRIL	CAP	8	8 day	MED	300	mg/kg	Repeat	Gavage	421	rKID:357	357	-0.219016
CAP_8day_MED	CAPTOPRIL	CAP	8	8 day	MED	300	mg/kg	Repeat	Gavage	421	rKID:358	358	-0.0939988
CAP_8day_MED	CAPTOPRIL	CAP	8	8 day	MED	300	mg/kg	Repeat	Gavage	421	rKID:359	359	-1.54003
CAP_8day_MED	CAPTOPRIL	CAP	8	8 day	MED	300	mg/kg	Repeat	Gavage	421	rKID:360	360	-0.884998
CAP_8day_MED	CAPTOPRIL	CAP	8	8 day	MED	300	mg/kg	Repeat	Gavage	421	rKID:361	361	-0.178487
CAP_8day_MED	CAPTOPRIL	CAP	8	8 day	MED	300	mg/kg	Repeat	Gavage	421	rKID:362	362	0.0564382
CAP_8day_MED	CAPTOPRIL	CAP	8	8 day	MED	300	mg/kg	Repeat	Gavage	421	rKID:363	363	0.849836
CAP_8day_MED	CAPTOPRIL	CAP	8	8 day	MED	300	mg/kg	Repeat	Gavage	421	rKID:364	364	0.606391
CAP_8day_MED	CAPTOPRIL	CAP	8	8 day	MED	300	mg/kg	Repeat	Gavage	421	rKID:365	365	-0.22973
CAP_8day_MED	CAPTOPRIL	CAP	8	8 day	MED	300	mg/kg	Repeat	Gavage	421	rKID:366	366	-0.223772
CAP_8day_MED	CAPTOPRIL	CAP	8	8 day	MED	300	mg/kg	Repeat	Gavage	421	rKID:367	367	0.677001
CAP_8day_MED	CAPTOPRIL	CAP	8	8 day	MED	300	mg/kg	Repeat	Gavage	421	rKID:368	368	-0.120332
CAP_8day_MED	CAPTOPRIL	CAP	8	8 day	MED	300	mg/kg	Repeat	Gavage	421	rKID:369	369	0.00694442
CAP_8day_MED	CAPTOPRIL	CAP	8	8 day	MED	300	mg/kg	Repeat	Gavage	421	rKID:370	370	-0.199396
CAP_8day_MED	CAPTOPRIL	CAP	8	8 day	MED	300	mg/kg	Repeat	Gavage	421	rKID:371	371	0.489526
CAP_8day_MED	CAPTOPRIL	CAP	8	8 day	MED	300	mg/kg	Repeat	Gavage	421	rKID:372	372	0.116692
CAP_8day_MED	CAPTOPRIL	CAP	8	8 day	MED	300	mg/kg	Repeat	Gavage	421	rKID:373	373	0.314872
CAP_8day_MED	CAPTOPRIL	CAP	8	8 day	MED	300	mg/kg	Repeat	Gavage	421	rKID:374	374	-0.441856
CAP_8day_MED	CAPTOPRIL	CAP	8	8 day	MED	300	mg/kg	Repeat	Gavage	421	rKID:375	375	0.182534
CAP_8day_MED	CAPTOPRIL	CAP	8	8 day	MED	300	mg/kg	Repeat	Gavage	421	rKID:376	376	0.588779
CAP_8day_MED	CAPTOPRIL	CAP	8	8 day	MED	300	mg/kg	Repeat	Gavage	421	rKID:377	377	-0.73496
CAP_8day_MED	CAPTOPRIL	CAP	8	8 day	MED	300	mg/kg	Repeat	Gavage	421	rKID:378	378	-0.225263
CAP_8day_MED	CAPTOPRIL	CAP	8	8 day	MED	300	mg/kg	Repeat	Gavage	421	rKID:379	379	0.582513
CAP_8day_MED	CAPTOPRIL	CAP	8	8 day	MED	300	mg/kg	Repeat	Gavage	421	rKID:380	380	0.354647
CAP_8day_MED	CAPTOPRIL	CAP	8	8 day	MED	300	mg/kg	Repeat	Gavage	421	rKID:381	381	-1.42623
CAP_8day_MED	CAPTOPRIL	CAP	8	8 day	MED	300	mg/kg	Repeat	Gavage	421	rKID:382	382	-0.180409
CAP_8day_MED	CAPTOPRIL	CAP	8	8 day	MED	300	mg/kg	Repeat	Gavage	421	rKID:383	383	0.0864837
CAP_8day_MED	CAPTOPRIL	CAP	8	8 day	MED	300	mg/kg	Repeat	Gavage	421	rKID:384	384	-0.560478
CAP_8day_MED	CAPTOPRIL	CAP	8	8 day	MED	300	mg/kg	Repeat	Gavage	421	rKID:385	385	0.0826718
CAP_8day_MED	CAPTOPRIL	CAP	8	8 day	MED	300	mg/kg	Repeat	Gavage	421	rKID:386	386	1.24228
CAP_8day_MED	CAPTOPRIL	CAP	8	8 day	MED	300	mg/kg	Repeat	Gavage	421	rKID:387	387	-0.377257
CAP_8day_MED	CAPTOPRIL	CAP	8	8 day	MED	300	mg/kg	Repeat	Gavage	421	rKID:388	388	-2.54251
CAP_8day_MED	CAPTOPRIL	CAP	8	8 day	MED	300	mg/kg	Repeat	Gavage	421	rKID:389	389	-0.0677728
CAP_8day_MED	CAPTOPRIL	CAP	8	8 day	MED	300	mg/kg	Repeat	Gavage	421	rKID:390	390	-0.206238
CAP_8day_MED	CAPTOPRIL	CAP	8	8 day	MED	300	mg/kg	Repeat	Gavage	421	rKID:391	391	-0.524045
CAP_8day_MED	CAPTOPRIL	CAP	8	8 day	MED	300	mg/kg	Repeat	Gavage	421	rKID:392	392	1.00808
CAP_8day_MED	CAPTOPRIL	CAP	8	8 day	MED	300	mg/kg	Repeat	Gavage	421	rKID:393	393	0.227265
CAP_8day_MED	CAPTOPRIL	CAP	8	8 day	MED	300	mg/kg	Repeat	Gavage	421	rKID:394	394	-0.736574
CAP_8day_MED	CAPTOPRIL	CAP	8	8 day	MED	300	mg/kg	Repeat	Gavage	421	rKID:395	395	-0.305481
CAP_8day_MED	CAPTOPRIL	CAP	8	8 day	MED	300	mg/kg	Repeat	Gavage	421	rKID:396	396	-0.116661
CAP_8day_MED	CAPTOPRIL	CAP	8	8 day	MED	300	mg/kg	Repeat	Gavage	421	rKID:397	397	0.145587
CAP_8day_MED	CAPTOPRIL	CAP	8	8 day	MED	300	mg/kg	Repeat	Gavage	421	rKID:398	398	-0.444662
CAP_8day_MED	CAPTOPRIL	CAP	8	8 day	MED	300	mg/kg	Repeat	Gavage	421	rKID:399	399	1.79654
CBP_0.125day_HI	CARBOPLATIN	CBP	0.125	3 hr	HI	100	mg/kg	Single	Intravenous injection	576	rKID:1	1	1.70017
CBP_0.125day_HI	CARBOPLATIN	CBP	0.125	3 hr	HI	100	mg/kg	Single	Intravenous injection	576	rKID:2m	2	-0.0398202
CBP_0.125day_HI	CARBOPLATIN	CBP	0.125	3 hr	HI	100	mg/kg	Single	Intravenous injection	576	rKID:3m	3	-0.741133
CBP_0.125day_HI	CARBOPLATIN	CBP	0.125	3 hr	HI	100	mg/kg	Single	Intravenous injection	576	rKID:5m	5	-0.639121
CBP_0.125day_HI	CARBOPLATIN	CBP	0.125	3 hr	HI	100	mg/kg	Single	Intravenous injection	576	rKID:6m	6	0.368973
CBP_0.125day_HI	CARBOPLATIN	CBP	0.125	3 hr	HI	100	mg/kg	Single	Intravenous injection	576	rKID:7m	7	0.435596
CBP_0.125day_HI	CARBOPLATIN	CBP	0.125	3 hr	HI	100	mg/kg	Single	Intravenous injection	576	rKID:8m	8	1.69414
CBP_0.125day_HI	CARBOPLATIN	CBP	0.125	3 hr	HI	100	mg/kg	Single	Intravenous injection	576	rKID:9m	9	-0.274928
CBP_0.125day_HI	CARBOPLATIN	CBP	0.125	3 hr	HI	100	mg/kg	Single	Intravenous injection	576	rKID:10m	10	-0.0640386
CBP_0.125day_HI	CARBOPLATIN	CBP	0.125	3 hr	HI	100	mg/kg	Single	Intravenous injection	576	rKID:12m	12	-0.0318755
CBP_0.125day_HI	CARBOPLATIN	CBP	0.125	3 hr	HI	100	mg/kg	Single	Intravenous injection	576	rKID:13	13	-0.857193
CBP_0.125day_HI	CARBOPLATIN	CBP	0.125	3 hr	HI	100	mg/kg	Single	Intravenous injection	576	rKID:14m	14	-1.06372
CBP_0.125day_HI	CARBOPLATIN	CBP	0.125	3 hr	HI	100	mg/kg	Single	Intravenous injection	576	rKID:15	15	1.68025
CBP_0.125day_HI	CARBOPLATIN	CBP	0.125	3 hr	HI	100	mg/kg	Single	Intravenous injection	576	rKID:16m	16	1.16839
CBP_0.125day_HI	CARBOPLATIN	CBP	0.125	3 hr	HI	100	mg/kg	Single	Intravenous injection	576	rKID:18m	18	-0.133717
CBP_0.125day_HI	CARBOPLATIN	CBP	0.125	3 hr	HI	100	mg/kg	Single	Intravenous injection	576	rKID:19	19	0.356456
CBP_0.125day_HI	CARBOPLATIN	CBP	0.125	3 hr	HI	100	mg/kg	Single	Intravenous injection	576	rKID:21	21	-0.53315
CBP_0.125day_HI	CARBOPLATIN	CBP	0.125	3 hr	HI	100	mg/kg	Single	Intravenous injection	576	rKID:22	22	-1.16422
CBP_0.125day_HI	CARBOPLATIN	CBP	0.125	3 hr	HI	100	mg/kg	Single	Intravenous injection	576	rKID:23m	23	-0.0465832
CBP_0.125day_HI	CARBOPLATIN	CBP	0.125	3 hr	HI	100	mg/kg	Single	Intravenous injection	576	rKID:25m	25	-0.317395
CBP_0.125day_HI	CARBOPLATIN	CBP	0.125	3 hr	HI	100	mg/kg	Single	Intravenous injection	576	rKID:26m	26	-0.756359
CBP_0.125day_HI	CARBOPLATIN	CBP	0.125	3 hr	HI	100	mg/kg	Single	Intravenous injection	576	rKID:28m	28	-0.465096
CBP_0.125day_HI	CARBOPLATIN	CBP	0.125	3 hr	HI	100	mg/kg	Single	Intravenous injection	576	rKID:29	29	4.30783
CBP_0.125day_HI	CARBOPLATIN	CBP	0.125	3 hr	HI	100	mg/kg	Single	Intravenous injection	576	rKID:30m	30	1.0568
CBP_0.125day_HI	CARBOPLATIN	CBP	0.125	3 hr	HI	100	mg/kg	Single	Intravenous injection	576	rKID:31m	31	0.646832
CBP_0.125day_HI	CARBOPLATIN	CBP	0.125	3 hr	HI	100	mg/kg	Single	Intravenous injection	576	rKID:32m	32	-0.611033
CBP_0.125day_HI	CARBOPLATIN	CBP	0.125	3 hr	HI	100	mg/kg	Single	Intravenous injection	576	rKID:33	33	-0.786251
CBP_0.125day_HI	CARBOPLATIN	CBP	0.125	3 hr	HI	100	mg/kg	Single	Intravenous injection	576	rKID:34m	34	-1.13649
CBP_0.125day_HI	CARBOPLATIN	CBP	0.125	3 hr	HI	100	mg/kg	Single	Intravenous injection	576	rKID:35m	35	-0.411668
CBP_0.125day_HI	CARBOPLATIN	CBP	0.125	3 hr	HI	100	mg/kg	Single	Intravenous injection	576	rKID:36m	36	-1.85921
CBP_0.125day_HI	CARBOPLATIN	CBP	0.125	3 hr	HI	100	mg/kg	Single	Intravenous injection	576	rKID:37m	37	0.00470424
CBP_0.125day_HI	CARBOPLATIN	CBP	0.125	3 hr	HI	100	mg/kg	Single	Intravenous injection	576	rKID:38m	38	-0.133456
CBP_0.125day_HI	CARBOPLATIN	CBP	0.125	3 hr	HI	100	mg/kg	Single	Intravenous injection	576	rKID:39m	39	-0.040814
CBP_0.125day_HI	CARBOPLATIN	CBP	0.125	3 hr	HI	100	mg/kg	Single	Intravenous injection	576	rKID:40m	40	1.03316
CBP_0.125day_HI	CARBOPLATIN	CBP	0.125	3 hr	HI	100	mg/kg	Single	Intravenous injection	576	rKID:41m	41	1.98694
CBP_0.125day_HI	CARBOPLATIN	CBP	0.125	3 hr	HI	100	mg/kg	Single	Intravenous injection	576	rKID:42m	42	-0.948289
CBP_0.125day_HI	CARBOPLATIN	CBP	0.125	3 hr	HI	100	mg/kg	Single	Intravenous injection	576	rKID:43m	43	-0.48126
CBP_0.125day_HI	CARBOPLATIN	CBP	0.125	3 hr	HI	100	mg/kg	Single	Intravenous injection	576	rKID:44	44	0.286534
CBP_0.125day_HI	CARBOPLATIN	CBP	0.125	3 hr	HI	100	mg/kg	Single	Intravenous injection	576	rKID:45m	45	-0.201699
CBP_0.125day_HI	CARBOPLATIN	CBP	0.125	3 hr	HI	100	mg/kg	Single	Intravenous injection	576	rKID:46	46	0.424919
CBP_0.125day_HI	CARBOPLATIN	CBP	0.125	3 hr	HI	100	mg/kg	Single	Intravenous injection	576	rKID:51m	51	1.45554
CBP_0.125day_HI	CARBOPLATIN	CBP	0.125	3 hr	HI	100	mg/kg	Single	Intravenous injection	576	rKID:53	53	0.311695
CBP_0.125day_HI	CARBOPLATIN	CBP	0.125	3 hr	HI	100	mg/kg	Single	Intravenous injection	576	rKID:54	54	-0.551295
CBP_0.125day_HI	CARBOPLATIN	CBP	0.125	3 hr	HI	100	mg/kg	Single	Intravenous injection	576	rKID:55	55	-0.273469
CBP_0.125day_HI	CARBOPLATIN	CBP	0.125	3 hr	HI	100	mg/kg	Single	Intravenous injection	576	rKID:56	56	0.397155
CBP_0.125day_HI	CARBOPLATIN	CBP	0.125	3 hr	HI	100	mg/kg	Single	Intravenous injection	576	rKID:57m	57	1.0626
CBP_0.125day_HI	CARBOPLATIN	CBP	0.125	3 hr	HI	100	mg/kg	Single	Intravenous injection	576	rKID:58m	58	-0.7299
CBP_0.125day_HI	CARBOPLATIN	CBP	0.125	3 hr	HI	100	mg/kg	Single	Intravenous injection	576	rKID:59m	59	-0.736177
CBP_0.125day_HI	CARBOPLATIN	CBP	0.125	3 hr	HI	100	mg/kg	Single	Intravenous injection	576	rKID:62	62	-0.730662
CBP_0.125day_HI	CARBOPLATIN	CBP	0.125	3 hr	HI	100	mg/kg	Single	Intravenous injection	576	rKID:63m	63	1.01483
CBP_0.125day_HI	CARBOPLATIN	CBP	0.125	3 hr	HI	100	mg/kg	Single	Intravenous injection	576	rKID:64m	64	3.25364
CBP_0.125day_HI	CARBOPLATIN	CBP	0.125	3 hr	HI	100	mg/kg	Single	Intravenous injection	576	rKID:65	65	0.624331
CBP_0.125day_HI	CARBOPLATIN	CBP	0.125	3 hr	HI	100	mg/kg	Single	Intravenous injection	576	rKID:67	67	-0.673216
CBP_0.125day_HI	CARBOPLATIN	CBP	0.125	3 hr	HI	100	mg/kg	Single	Intravenous injection	576	rKID:68m	68	-0.31241
CBP_0.125day_HI	CARBOPLATIN	CBP	0.125	3 hr	HI	100	mg/kg	Single	Intravenous injection	576	rKID:69	69	-1.2546
CBP_0.125day_HI	CARBOPLATIN	CBP	0.125	3 hr	HI	100	mg/kg	Single	Intravenous injection	576	rKID:70	70	0.257615
CBP_0.125day_HI	CARBOPLATIN	CBP	0.125	3 hr	HI	100	mg/kg	Single	Intravenous injection	576	rKID:71	71	0.523836
CBP_0.125day_HI	CARBOPLATIN	CBP	0.125	3 hr	HI	100	mg/kg	Single	Intravenous injection	576	rKID:72m	72	-0.430314
CBP_0.125day_HI	CARBOPLATIN	CBP	0.125	3 hr	HI	100	mg/kg	Single	Intravenous injection	576	rKID:73	73	-1.53266
CBP_0.125day_HI	CARBOPLATIN	CBP	0.125	3 hr	HI	100	mg/kg	Single	Intravenous injection	576	rKID:74	74	-0.07957
CBP_0.125day_HI	CARBOPLATIN	CBP	0.125	3 hr	HI	100	mg/kg	Single	Intravenous injection	576	rKID:76	76	-0.850693
CBP_0.125day_HI	CARBOPLATIN	CBP	0.125	3 hr	HI	100	mg/kg	Single	Intravenous injection	576	rKID:77	77	-0.673199
CBP_0.125day_HI	CARBOPLATIN	CBP	0.125	3 hr	HI	100	mg/kg	Single	Intravenous injection	576	rKID:78	78	-0.590961
CBP_0.125day_HI	CARBOPLATIN	CBP	0.125	3 hr	HI	100	mg/kg	Single	Intravenous injection	576	rKID:80	80	-0.185369
CBP_0.125day_HI	CARBOPLATIN	CBP	0.125	3 hr	HI	100	mg/kg	Single	Intravenous injection	576	rKID:81	81	-0.738824
CBP_0.125day_HI	CARBOPLATIN	CBP	0.125	3 hr	HI	100	mg/kg	Single	Intravenous injection	576	rKID:83	83	1.10046
CBP_0.125day_HI	CARBOPLATIN	CBP	0.125	3 hr	HI	100	mg/kg	Single	Intravenous injection	576	rKID:85	85	-0.92532
CBP_0.125day_HI	CARBOPLATIN	CBP	0.125	3 hr	HI	100	mg/kg	Single	Intravenous injection	576	rKID:86	86	-1.73948
CBP_0.125day_HI	CARBOPLATIN	CBP	0.125	3 hr	HI	100	mg/kg	Single	Intravenous injection	576	rKID:87	87	-0.50927
CBP_0.125day_HI	CARBOPLATIN	CBP	0.125	3 hr	HI	100	mg/kg	Single	Intravenous injection	576	rKID:89	89	-0.758969
CBP_0.125day_HI	CARBOPLATIN	CBP	0.125	3 hr	HI	100	mg/kg	Single	Intravenous injection	576	rKID:90	90	-0.484667
CBP_0.125day_HI	CARBOPLATIN	CBP	0.125	3 hr	HI	100	mg/kg	Single	Intravenous injection	576	rKID:91	91	0.118337
CBP_0.125day_HI	CARBOPLATIN	CBP	0.125	3 hr	HI	100	mg/kg	Single	Intravenous injection	576	rKID:92	92	-0.159125
CBP_0.125day_HI	CARBOPLATIN	CBP	0.125	3 hr	HI	100	mg/kg	Single	Intravenous injection	576	rKID:93	93	-1.31289
CBP_0.125day_HI	CARBOPLATIN	CBP	0.125	3 hr	HI	100	mg/kg	Single	Intravenous injection	576	rKID:94	94	2.45557
CBP_0.125day_HI	CARBOPLATIN	CBP	0.125	3 hr	HI	100	mg/kg	Single	Intravenous injection	576	rKID:95	95	-0.155935
CBP_0.125day_HI	CARBOPLATIN	CBP	0.125	3 hr	HI	100	mg/kg	Single	Intravenous injection	576	rKID:96m	96	-0.476016
CBP_0.125day_HI	CARBOPLATIN	CBP	0.125	3 hr	HI	100	mg/kg	Single	Intravenous injection	576	rKID:100	100	0.23204
CBP_0.125day_HI	CARBOPLATIN	CBP	0.125	3 hr	HI	100	mg/kg	Single	Intravenous injection	576	rKID:102	102	-1.74959
CBP_0.125day_HI	CARBOPLATIN	CBP	0.125	3 hr	HI	100	mg/kg	Single	Intravenous injection	576	rKID:103	103	-0.153824
CBP_0.125day_HI	CARBOPLATIN	CBP	0.125	3 hr	HI	100	mg/kg	Single	Intravenous injection	576	rKID:104	104	-0.936132
CBP_0.125day_HI	CARBOPLATIN	CBP	0.125	3 hr	HI	100	mg/kg	Single	Intravenous injection	576	rKID:105	105	5.22768
CBP_0.125day_HI	CARBOPLATIN	CBP	0.125	3 hr	HI	100	mg/kg	Single	Intravenous injection	576	rKID:106	106	1.48295
CBP_0.125day_HI	CARBOPLATIN	CBP	0.125	3 hr	HI	100	mg/kg	Single	Intravenous injection	576	rKID:108	108	-1.76996
CBP_0.125day_HI	CARBOPLATIN	CBP	0.125	3 hr	HI	100	mg/kg	Single	Intravenous injection	576	rKID:109	109	-0.150747
CBP_0.125day_HI	CARBOPLATIN	CBP	0.125	3 hr	HI	100	mg/kg	Single	Intravenous injection	576	rKID:110	110	-0.0681291
CBP_0.125day_HI	CARBOPLATIN	CBP	0.125	3 hr	HI	100	mg/kg	Single	Intravenous injection	576	rKID:112	112	-1.14868
CBP_0.125day_HI	CARBOPLATIN	CBP	0.125	3 hr	HI	100	mg/kg	Single	Intravenous injection	576	rKID:113	113	1.67294
CBP_0.125day_HI	CARBOPLATIN	CBP	0.125	3 hr	HI	100	mg/kg	Single	Intravenous injection	576	rKID:114m	114	0.0886401
CBP_0.125day_HI	CARBOPLATIN	CBP	0.125	3 hr	HI	100	mg/kg	Single	Intravenous injection	576	rKID:115	115	-1.57098
CBP_0.125day_HI	CARBOPLATIN	CBP	0.125	3 hr	HI	100	mg/kg	Single	Intravenous injection	576	rKID:116	116	-0.613965
CBP_0.125day_HI	CARBOPLATIN	CBP	0.125	3 hr	HI	100	mg/kg	Single	Intravenous injection	576	rKID:118	118	-1.16398
CBP_0.125day_HI	CARBOPLATIN	CBP	0.125	3 hr	HI	100	mg/kg	Single	Intravenous injection	576	rKID:119	119	-1.58351
CBP_0.125day_HI	CARBOPLATIN	CBP	0.125	3 hr	HI	100	mg/kg	Single	Intravenous injection	576	rKID:120	120	1.0857
CBP_0.125day_HI	CARBOPLATIN	CBP	0.125	3 hr	HI	100	mg/kg	Single	Intravenous injection	576	rKID:121	121	-0.400789
CBP_0.125day_HI	CARBOPLATIN	CBP	0.125	3 hr	HI	100	mg/kg	Single	Intravenous injection	576	rKID:123	123	-0.946578
CBP_0.125day_HI	CARBOPLATIN	CBP	0.125	3 hr	HI	100	mg/kg	Single	Intravenous injection	576	rKID:124	124	0.238624
CBP_0.125day_HI	CARBOPLATIN	CBP	0.125	3 hr	HI	100	mg/kg	Single	Intravenous injection	576	rKID:125	125	-1.16505
CBP_0.125day_HI	CARBOPLATIN	CBP	0.125	3 hr	HI	100	mg/kg	Single	Intravenous injection	576	rKID:126	126	-1.19254
CBP_0.125day_HI	CARBOPLATIN	CBP	0.125	3 hr	HI	100	mg/kg	Single	Intravenous injection	576	rKID:127	127	-0.981591
CBP_0.125day_HI	CARBOPLATIN	CBP	0.125	3 hr	HI	100	mg/kg	Single	Intravenous injection	576	rKID:128	128	0.0147256
CBP_0.125day_HI	CARBOPLATIN	CBP	0.125	3 hr	HI	100	mg/kg	Single	Intravenous injection	576	rKID:130m	130	0.71226
CBP_0.125day_HI	CARBOPLATIN	CBP	0.125	3 hr	HI	100	mg/kg	Single	Intravenous injection	576	rKID:132	132	-0.683888
CBP_0.125day_HI	CARBOPLATIN	CBP	0.125	3 hr	HI	100	mg/kg	Single	Intravenous injection	576	rKID:133	133	0.0203992
CBP_0.125day_HI	CARBOPLATIN	CBP	0.125	3 hr	HI	100	mg/kg	Single	Intravenous injection	576	rKID:134	134	-1.0701
CBP_0.125day_HI	CARBOPLATIN	CBP	0.125	3 hr	HI	100	mg/kg	Single	Intravenous injection	576	rKID:135	135	-0.654003
CBP_0.125day_HI	CARBOPLATIN	CBP	0.125	3 hr	HI	100	mg/kg	Single	Intravenous injection	576	rKID:136	136	0.0923303
CBP_0.125day_HI	CARBOPLATIN	CBP	0.125	3 hr	HI	100	mg/kg	Single	Intravenous injection	576	rKID:137m	137	-0.732846
CBP_0.125day_HI	CARBOPLATIN	CBP	0.125	3 hr	HI	100	mg/kg	Single	Intravenous injection	576	rKID:138	138	1.10042
CBP_0.125day_HI	CARBOPLATIN	CBP	0.125	3 hr	HI	100	mg/kg	Single	Intravenous injection	576	rKID:139	139	-0.159331
CBP_0.125day_HI	CARBOPLATIN	CBP	0.125	3 hr	HI	100	mg/kg	Single	Intravenous injection	576	rKID:140	140	0.671326
CBP_0.125day_HI	CARBOPLATIN	CBP	0.125	3 hr	HI	100	mg/kg	Single	Intravenous injection	576	rKID:142m	142	0.246735
CBP_0.125day_HI	CARBOPLATIN	CBP	0.125	3 hr	HI	100	mg/kg	Single	Intravenous injection	576	rKID:143	143	-1.43832
CBP_0.125day_HI	CARBOPLATIN	CBP	0.125	3 hr	HI	100	mg/kg	Single	Intravenous injection	576	rKID:144	144	-0.269258
CBP_0.125day_HI	CARBOPLATIN	CBP	0.125	3 hr	HI	100	mg/kg	Single	Intravenous injection	576	rKID:145	145	-2.7365
CBP_0.125day_HI	CARBOPLATIN	CBP	0.125	3 hr	HI	100	mg/kg	Single	Intravenous injection	576	rKID:146m	146	0.549339
CBP_0.125day_HI	CARBOPLATIN	CBP	0.125	3 hr	HI	100	mg/kg	Single	Intravenous injection	576	rKID:147	147	-1.68097
CBP_0.125day_HI	CARBOPLATIN	CBP	0.125	3 hr	HI	100	mg/kg	Single	Intravenous injection	576	rKID:148	148	-1.53487
CBP_0.125day_HI	CARBOPLATIN	CBP	0.125	3 hr	HI	100	mg/kg	Single	Intravenous injection	576	rKID:149	149	-1.62706
CBP_0.125day_HI	CARBOPLATIN	CBP	0.125	3 hr	HI	100	mg/kg	Single	Intravenous injection	576	rKID:151	151	-1.79254
CBP_0.125day_HI	CARBOPLATIN	CBP	0.125	3 hr	HI	100	mg/kg	Single	Intravenous injection	576	rKID:152	152	-2.44045
CBP_0.125day_HI	CARBOPLATIN	CBP	0.125	3 hr	HI	100	mg/kg	Single	Intravenous injection	576	rKID:153	153	-1.43181
CBP_0.125day_HI	CARBOPLATIN	CBP	0.125	3 hr	HI	100	mg/kg	Single	Intravenous injection	576	rKID:154	154	0.684385
CBP_0.125day_HI	CARBOPLATIN	CBP	0.125	3 hr	HI	100	mg/kg	Single	Intravenous injection	576	rKID:155	155	-0.17226
CBP_0.125day_HI	CARBOPLATIN	CBP	0.125	3 hr	HI	100	mg/kg	Single	Intravenous injection	576	rKID:156	156	-1.08739
CBP_0.125day_HI	CARBOPLATIN	CBP	0.125	3 hr	HI	100	mg/kg	Single	Intravenous injection	576	rKID:157	157	-0.665457
CBP_0.125day_HI	CARBOPLATIN	CBP	0.125	3 hr	HI	100	mg/kg	Single	Intravenous injection	576	rKID:158	158	-0.449837
CBP_0.125day_HI	CARBOPLATIN	CBP	0.125	3 hr	HI	100	mg/kg	Single	Intravenous injection	576	rKID:159	159	-0.701461
CBP_0.125day_HI	CARBOPLATIN	CBP	0.125	3 hr	HI	100	mg/kg	Single	Intravenous injection	576	rKID:160	160	0.682061
CBP_0.125day_HI	CARBOPLATIN	CBP	0.125	3 hr	HI	100	mg/kg	Single	Intravenous injection	576	rKID:161	161	1.49862
CBP_0.125day_HI	CARBOPLATIN	CBP	0.125	3 hr	HI	100	mg/kg	Single	Intravenous injection	576	rKID:164	164	0.962059
CBP_0.125day_HI	CARBOPLATIN	CBP	0.125	3 hr	HI	100	mg/kg	Single	Intravenous injection	576	rKID:165	165	1.53045
CBP_0.125day_HI	CARBOPLATIN	CBP	0.125	3 hr	HI	100	mg/kg	Single	Intravenous injection	576	rKID:166	166	-1.08484
CBP_0.125day_HI	CARBOPLATIN	CBP	0.125	3 hr	HI	100	mg/kg	Single	Intravenous injection	576	rKID:167	167	-0.22055
CBP_0.125day_HI	CARBOPLATIN	CBP	0.125	3 hr	HI	100	mg/kg	Single	Intravenous injection	576	rKID:168	168	-0.805258
CBP_0.125day_HI	CARBOPLATIN	CBP	0.125	3 hr	HI	100	mg/kg	Single	Intravenous injection	576	rKID:169	169	0.236601
CBP_0.125day_HI	CARBOPLATIN	CBP	0.125	3 hr	HI	100	mg/kg	Single	Intravenous injection	576	rKID:170	170	-0.974487
CBP_0.125day_HI	CARBOPLATIN	CBP	0.125	3 hr	HI	100	mg/kg	Single	Intravenous injection	576	rKID:171	171	-0.359583
CBP_0.125day_HI	CARBOPLATIN	CBP	0.125	3 hr	HI	100	mg/kg	Single	Intravenous injection	576	rKID:172	172	1.03742
CBP_0.125day_HI	CARBOPLATIN	CBP	0.125	3 hr	HI	100	mg/kg	Single	Intravenous injection	576	rKID:173	173	-0.995043
CBP_0.125day_HI	CARBOPLATIN	CBP	0.125	3 hr	HI	100	mg/kg	Single	Intravenous injection	576	rKID:175	175	-0.151425
CBP_0.125day_HI	CARBOPLATIN	CBP	0.125	3 hr	HI	100	mg/kg	Single	Intravenous injection	576	rKID:176	176	-1.83348
CBP_0.125day_HI	CARBOPLATIN	CBP	0.125	3 hr	HI	100	mg/kg	Single	Intravenous injection	576	rKID:177	177	-1.56194
CBP_0.125day_HI	CARBOPLATIN	CBP	0.125	3 hr	HI	100	mg/kg	Single	Intravenous injection	576	rKID:178	178	-0.877417
CBP_0.125day_HI	CARBOPLATIN	CBP	0.125	3 hr	HI	100	mg/kg	Single	Intravenous injection	576	rKID:179	179	-1.54346
CBP_0.125day_HI	CARBOPLATIN	CBP	0.125	3 hr	HI	100	mg/kg	Single	Intravenous injection	576	rKID:180	180	-0.331098
CBP_0.125day_HI	CARBOPLATIN	CBP	0.125	3 hr	HI	100	mg/kg	Single	Intravenous injection	576	rKID:181	181	-0.799047
CBP_0.125day_HI	CARBOPLATIN	CBP	0.125	3 hr	HI	100	mg/kg	Single	Intravenous injection	576	rKID:182	182	-1.35331
CBP_0.125day_HI	CARBOPLATIN	CBP	0.125	3 hr	HI	100	mg/kg	Single	Intravenous injection	576	rKID:183	183	-0.913062
CBP_0.125day_HI	CARBOPLATIN	CBP	0.125	3 hr	HI	100	mg/kg	Single	Intravenous injection	576	rKID:184	184	-0.071151
CBP_0.125day_HI	CARBOPLATIN	CBP	0.125	3 hr	HI	100	mg/kg	Single	Intravenous injection	576	rKID:185	185	-0.243353
CBP_0.125day_HI	CARBOPLATIN	CBP	0.125	3 hr	HI	100	mg/kg	Single	Intravenous injection	576	rKID:186	186	-0.7055
CBP_0.125day_HI	CARBOPLATIN	CBP	0.125	3 hr	HI	100	mg/kg	Single	Intravenous injection	576	rKID:187	187	-2.41082
CBP_0.125day_HI	CARBOPLATIN	CBP	0.125	3 hr	HI	100	mg/kg	Single	Intravenous injection	576	rKID:188	188	0.797232
CBP_0.125day_HI	CARBOPLATIN	CBP	0.125	3 hr	HI	100	mg/kg	Single	Intravenous injection	576	rKID:189	189	-1.20848
CBP_0.125day_HI	CARBOPLATIN	CBP	0.125	3 hr	HI	100	mg/kg	Single	Intravenous injection	576	rKID:190m	190	-0.616437
CBP_0.125day_HI	CARBOPLATIN	CBP	0.125	3 hr	HI	100	mg/kg	Single	Intravenous injection	576	rKID:191	191	-1.5334
CBP_0.125day_HI	CARBOPLATIN	CBP	0.125	3 hr	HI	100	mg/kg	Single	Intravenous injection	576	rKID:193	193	-1.14948
CBP_0.125day_HI	CARBOPLATIN	CBP	0.125	3 hr	HI	100	mg/kg	Single	Intravenous injection	576	rKID:194	194	0.109145
CBP_0.125day_HI	CARBOPLATIN	CBP	0.125	3 hr	HI	100	mg/kg	Single	Intravenous injection	576	rKID:195	195	-0.401558
CBP_0.125day_HI	CARBOPLATIN	CBP	0.125	3 hr	HI	100	mg/kg	Single	Intravenous injection	576	rKID:196	196	-0.942341
CBP_0.125day_HI	CARBOPLATIN	CBP	0.125	3 hr	HI	100	mg/kg	Single	Intravenous injection	576	rKID:197	197	-0.720333
CBP_0.125day_HI	CARBOPLATIN	CBP	0.125	3 hr	HI	100	mg/kg	Single	Intravenous injection	576	rKID:198	198	-1.02959
CBP_0.125day_HI	CARBOPLATIN	CBP	0.125	3 hr	HI	100	mg/kg	Single	Intravenous injection	576	rKID:199	199	1.52682
CBP_0.125day_HI	CARBOPLATIN	CBP	0.125	3 hr	HI	100	mg/kg	Single	Intravenous injection	576	rKID:201	201	1.30384
CBP_0.125day_HI	CARBOPLATIN	CBP	0.125	3 hr	HI	100	mg/kg	Single	Intravenous injection	576	rKID:202	202	0.373584
CBP_0.125day_HI	CARBOPLATIN	CBP	0.125	3 hr	HI	100	mg/kg	Single	Intravenous injection	576	rKID:203	203	-0.0997553
CBP_0.125day_HI	CARBOPLATIN	CBP	0.125	3 hr	HI	100	mg/kg	Single	Intravenous injection	576	rKID:205	205	1.00799
CBP_0.125day_HI	CARBOPLATIN	CBP	0.125	3 hr	HI	100	mg/kg	Single	Intravenous injection	576	rKID:206	206	-1.25795
CBP_0.125day_HI	CARBOPLATIN	CBP	0.125	3 hr	HI	100	mg/kg	Single	Intravenous injection	576	rKID:208	208	-0.84956
CBP_0.125day_HI	CARBOPLATIN	CBP	0.125	3 hr	HI	100	mg/kg	Single	Intravenous injection	576	rKID:209	209	-2.54037
CBP_0.125day_HI	CARBOPLATIN	CBP	0.125	3 hr	HI	100	mg/kg	Single	Intravenous injection	576	rKID:211	211	-1.49252
CBP_0.125day_HI	CARBOPLATIN	CBP	0.125	3 hr	HI	100	mg/kg	Single	Intravenous injection	576	rKID:212m	212	0.228572
CBP_0.125day_HI	CARBOPLATIN	CBP	0.125	3 hr	HI	100	mg/kg	Single	Intravenous injection	576	rKID:213	213	-1.16926
CBP_0.125day_HI	CARBOPLATIN	CBP	0.125	3 hr	HI	100	mg/kg	Single	Intravenous injection	576	rKID:214	214	-1.09587
CBP_0.125day_HI	CARBOPLATIN	CBP	0.125	3 hr	HI	100	mg/kg	Single	Intravenous injection	576	rKID:215	215	-0.504178
CBP_0.125day_HI	CARBOPLATIN	CBP	0.125	3 hr	HI	100	mg/kg	Single	Intravenous injection	576	rKID:217	217	-1.24334
CBP_0.125day_HI	CARBOPLATIN	CBP	0.125	3 hr	HI	100	mg/kg	Single	Intravenous injection	576	rKID:218	218	-0.543137
CBP_0.125day_HI	CARBOPLATIN	CBP	0.125	3 hr	HI	100	mg/kg	Single	Intravenous injection	576	rKID:219	219	-1.21803
CBP_0.125day_HI	CARBOPLATIN	CBP	0.125	3 hr	HI	100	mg/kg	Single	Intravenous injection	576	rKID:220	220	0.705937
CBP_0.125day_HI	CARBOPLATIN	CBP	0.125	3 hr	HI	100	mg/kg	Single	Intravenous injection	576	rKID:221	221	-0.193404
CBP_0.125day_HI	CARBOPLATIN	CBP	0.125	3 hr	HI	100	mg/kg	Single	Intravenous injection	576	rKID:222	222	-1.09911
CBP_0.125day_HI	CARBOPLATIN	CBP	0.125	3 hr	HI	100	mg/kg	Single	Intravenous injection	576	rKID:224	224	-1.19611
CBP_0.125day_HI	CARBOPLATIN	CBP	0.125	3 hr	HI	100	mg/kg	Single	Intravenous injection	576	rKID:225	225	-0.96263
CBP_0.125day_HI	CARBOPLATIN	CBP	0.125	3 hr	HI	100	mg/kg	Single	Intravenous injection	576	rKID:226	226	3.86576
CBP_0.125day_HI	CARBOPLATIN	CBP	0.125	3 hr	HI	100	mg/kg	Single	Intravenous injection	576	rKID:227	227	0.865998
CBP_0.125day_HI	CARBOPLATIN	CBP	0.125	3 hr	HI	100	mg/kg	Single	Intravenous injection	576	rKID:228	228	0.591853
CBP_0.125day_HI	CARBOPLATIN	CBP	0.125	3 hr	HI	100	mg/kg	Single	Intravenous injection	576	rKID:229	229	-0.0968921
CBP_0.125day_HI	CARBOPLATIN	CBP	0.125	3 hr	HI	100	mg/kg	Single	Intravenous injection	576	rKID:230	230	-1.9222
CBP_0.125day_HI	CARBOPLATIN	CBP	0.125	3 hr	HI	100	mg/kg	Single	Intravenous injection	576	rKID:231	231	-0.502594
CBP_0.125day_HI	CARBOPLATIN	CBP	0.125	3 hr	HI	100	mg/kg	Single	Intravenous injection	576	rKID:232	232	0.535975
CBP_0.125day_HI	CARBOPLATIN	CBP	0.125	3 hr	HI	100	mg/kg	Single	Intravenous injection	576	rKID:233	233	-0.0397026
CBP_0.125day_HI	CARBOPLATIN	CBP	0.125	3 hr	HI	100	mg/kg	Single	Intravenous injection	576	rKID:234	234	-1.11566
CBP_0.125day_HI	CARBOPLATIN	CBP	0.125	3 hr	HI	100	mg/kg	Single	Intravenous injection	576	rKID:235	235	-0.325524
CBP_0.125day_HI	CARBOPLATIN	CBP	0.125	3 hr	HI	100	mg/kg	Single	Intravenous injection	576	rKID:238	238	-1.66794
CBP_0.125day_HI	CARBOPLATIN	CBP	0.125	3 hr	HI	100	mg/kg	Single	Intravenous injection	576	rKID:239	239	0.575071
CBP_0.125day_HI	CARBOPLATIN	CBP	0.125	3 hr	HI	100	mg/kg	Single	Intravenous injection	576	rKID:240	240	-2.11686
CBP_0.125day_HI	CARBOPLATIN	CBP	0.125	3 hr	HI	100	mg/kg	Single	Intravenous injection	576	rKID:241	241	-1.0585
CBP_0.125day_HI	CARBOPLATIN	CBP	0.125	3 hr	HI	100	mg/kg	Single	Intravenous injection	576	rKID:242	242	-1.00077
CBP_0.125day_HI	CARBOPLATIN	CBP	0.125	3 hr	HI	100	mg/kg	Single	Intravenous injection	576	rKID:243	243	-0.644627
CBP_0.125day_HI	CARBOPLATIN	CBP	0.125	3 hr	HI	100	mg/kg	Single	Intravenous injection	576	rKID:244	244	-1.26577
CBP_0.125day_HI	CARBOPLATIN	CBP	0.125	3 hr	HI	100	mg/kg	Single	Intravenous injection	576	rKID:245	245	-1.58769
CBP_0.125day_HI	CARBOPLATIN	CBP	0.125	3 hr	HI	100	mg/kg	Single	Intravenous injection	576	rKID:247	247	-0.737983
CBP_0.125day_HI	CARBOPLATIN	CBP	0.125	3 hr	HI	100	mg/kg	Single	Intravenous injection	576	rKID:249	249	-0.474448
CBP_0.125day_HI	CARBOPLATIN	CBP	0.125	3 hr	HI	100	mg/kg	Single	Intravenous injection	576	rKID:250	250	-2.00785
CBP_0.125day_HI	CARBOPLATIN	CBP	0.125	3 hr	HI	100	mg/kg	Single	Intravenous injection	576	rKID:251	251	-1.35925
CBP_0.125day_HI	CARBOPLATIN	CBP	0.125	3 hr	HI	100	mg/kg	Single	Intravenous injection	576	rKID:252	252	-1.15322
CBP_0.125day_HI	CARBOPLATIN	CBP	0.125	3 hr	HI	100	mg/kg	Single	Intravenous injection	576	rKID:253	253	-1.72388
CBP_0.125day_HI	CARBOPLATIN	CBP	0.125	3 hr	HI	100	mg/kg	Single	Intravenous injection	576	rKID:254	254	-0.829403
CBP_0.125day_HI	CARBOPLATIN	CBP	0.125	3 hr	HI	100	mg/kg	Single	Intravenous injection	576	rKID:255	255	-1.85718
CBP_0.125day_HI	CARBOPLATIN	CBP	0.125	3 hr	HI	100	mg/kg	Single	Intravenous injection	576	rKID:257	257	0.337739
CBP_0.125day_HI	CARBOPLATIN	CBP	0.125	3 hr	HI	100	mg/kg	Single	Intravenous injection	576	rKID:258	258	-1.88129
CBP_0.125day_HI	CARBOPLATIN	CBP	0.125	3 hr	HI	100	mg/kg	Single	Intravenous injection	576	rKID:259	259	-0.454936
CBP_0.125day_HI	CARBOPLATIN	CBP	0.125	3 hr	HI	100	mg/kg	Single	Intravenous injection	576	rKID:260	260	-0.940638
CBP_0.125day_HI	CARBOPLATIN	CBP	0.125	3 hr	HI	100	mg/kg	Single	Intravenous injection	576	rKID:261	261	-0.632663
CBP_0.125day_HI	CARBOPLATIN	CBP	0.125	3 hr	HI	100	mg/kg	Single	Intravenous injection	576	rKID:262	262	0.624744
CBP_0.125day_HI	CARBOPLATIN	CBP	0.125	3 hr	HI	100	mg/kg	Single	Intravenous injection	576	rKID:263	263	-0.638457
CBP_0.125day_HI	CARBOPLATIN	CBP	0.125	3 hr	HI	100	mg/kg	Single	Intravenous injection	576	rKID:264	264	-0.716292
CBP_0.125day_HI	CARBOPLATIN	CBP	0.125	3 hr	HI	100	mg/kg	Single	Intravenous injection	576	rKID:265	265	-0.455117
CBP_0.125day_HI	CARBOPLATIN	CBP	0.125	3 hr	HI	100	mg/kg	Single	Intravenous injection	576	rKID:266	266	0.719857
CBP_0.125day_HI	CARBOPLATIN	CBP	0.125	3 hr	HI	100	mg/kg	Single	Intravenous injection	576	rKID:267	267	-0.0644763
CBP_0.125day_HI	CARBOPLATIN	CBP	0.125	3 hr	HI	100	mg/kg	Single	Intravenous injection	576	rKID:268	268	-0.681057
CBP_0.125day_HI	CARBOPLATIN	CBP	0.125	3 hr	HI	100	mg/kg	Single	Intravenous injection	576	rKID:270	270	0.809922
CBP_0.125day_HI	CARBOPLATIN	CBP	0.125	3 hr	HI	100	mg/kg	Single	Intravenous injection	576	rKID:271	271	1.32261
CBP_0.125day_HI	CARBOPLATIN	CBP	0.125	3 hr	HI	100	mg/kg	Single	Intravenous injection	576	rKID:272	272	-0.714759
CBP_0.125day_HI	CARBOPLATIN	CBP	0.125	3 hr	HI	100	mg/kg	Single	Intravenous injection	576	rKID:273	273	-1.46156
CBP_0.125day_HI	CARBOPLATIN	CBP	0.125	3 hr	HI	100	mg/kg	Single	Intravenous injection	576	rKID:274	274	-0.66899
CBP_0.125day_HI	CARBOPLATIN	CBP	0.125	3 hr	HI	100	mg/kg	Single	Intravenous injection	576	rKID:275	275	0.633518
CBP_0.125day_HI	CARBOPLATIN	CBP	0.125	3 hr	HI	100	mg/kg	Single	Intravenous injection	576	rKID:276	276	-2.48986
CBP_0.125day_HI	CARBOPLATIN	CBP	0.125	3 hr	HI	100	mg/kg	Single	Intravenous injection	576	rKID:277	277	-1.25129
CBP_0.125day_HI	CARBOPLATIN	CBP	0.125	3 hr	HI	100	mg/kg	Single	Intravenous injection	576	rKID:278	278	0.0426915
CBP_0.125day_HI	CARBOPLATIN	CBP	0.125	3 hr	HI	100	mg/kg	Single	Intravenous injection	576	rKID:279	279	0.211748
CBP_0.125day_HI	CARBOPLATIN	CBP	0.125	3 hr	HI	100	mg/kg	Single	Intravenous injection	576	rKID:280	280	-0.599447
CBP_0.125day_HI	CARBOPLATIN	CBP	0.125	3 hr	HI	100	mg/kg	Single	Intravenous injection	576	rKID:281	281	-0.698645
CBP_0.125day_HI	CARBOPLATIN	CBP	0.125	3 hr	HI	100	mg/kg	Single	Intravenous injection	576	rKID:283	283	0.365462
CBP_0.125day_HI	CARBOPLATIN	CBP	0.125	3 hr	HI	100	mg/kg	Single	Intravenous injection	576	rKID:284	284	-1.27511
CBP_0.125day_HI	CARBOPLATIN	CBP	0.125	3 hr	HI	100	mg/kg	Single	Intravenous injection	576	rKID:285	285	-0.502015
CBP_0.125day_HI	CARBOPLATIN	CBP	0.125	3 hr	HI	100	mg/kg	Single	Intravenous injection	576	rKID:286	286	-1.71999
CBP_0.125day_HI	CARBOPLATIN	CBP	0.125	3 hr	HI	100	mg/kg	Single	Intravenous injection	576	rKID:287	287	2.40644
CBP_0.125day_HI	CARBOPLATIN	CBP	0.125	3 hr	HI	100	mg/kg	Single	Intravenous injection	576	rKID:288	288	1.12743
CBP_0.125day_HI	CARBOPLATIN	CBP	0.125	3 hr	HI	100	mg/kg	Single	Intravenous injection	576	rKID:289	289	0.664942
CBP_0.125day_HI	CARBOPLATIN	CBP	0.125	3 hr	HI	100	mg/kg	Single	Intravenous injection	576	rKID:290	290	-1.3182
CBP_0.125day_HI	CARBOPLATIN	CBP	0.125	3 hr	HI	100	mg/kg	Single	Intravenous injection	576	rKID:291	291	-0.740037
CBP_0.125day_HI	CARBOPLATIN	CBP	0.125	3 hr	HI	100	mg/kg	Single	Intravenous injection	576	rKID:292	292	-0.00531144
CBP_0.125day_HI	CARBOPLATIN	CBP	0.125	3 hr	HI	100	mg/kg	Single	Intravenous injection	576	rKID:294	294	1.25717
CBP_0.125day_HI	CARBOPLATIN	CBP	0.125	3 hr	HI	100	mg/kg	Single	Intravenous injection	576	rKID:295	295	0.528217
CBP_0.125day_HI	CARBOPLATIN	CBP	0.125	3 hr	HI	100	mg/kg	Single	Intravenous injection	576	rKID:296	296	-0.717742
CBP_0.125day_HI	CARBOPLATIN	CBP	0.125	3 hr	HI	100	mg/kg	Single	Intravenous injection	576	rKID:297	297	-0.473809
CBP_0.125day_HI	CARBOPLATIN	CBP	0.125	3 hr	HI	100	mg/kg	Single	Intravenous injection	576	rKID:298	298	-0.54463
CBP_0.125day_HI	CARBOPLATIN	CBP	0.125	3 hr	HI	100	mg/kg	Single	Intravenous injection	576	rKID:299	299	-2.14017
CBP_0.125day_HI	CARBOPLATIN	CBP	0.125	3 hr	HI	100	mg/kg	Single	Intravenous injection	576	rKID:300	300	-0.948976
CBP_0.125day_HI	CARBOPLATIN	CBP	0.125	3 hr	HI	100	mg/kg	Single	Intravenous injection	576	rKID:301	301	0.048405
CBP_0.125day_HI	CARBOPLATIN	CBP	0.125	3 hr	HI	100	mg/kg	Single	Intravenous injection	576	rKID:302	302	-0.944964
CBP_0.125day_HI	CARBOPLATIN	CBP	0.125	3 hr	HI	100	mg/kg	Single	Intravenous injection	576	rKID:303	303	0.392983
CBP_0.125day_HI	CARBOPLATIN	CBP	0.125	3 hr	HI	100	mg/kg	Single	Intravenous injection	576	rKID:304	304	-0.39388
CBP_0.125day_HI	CARBOPLATIN	CBP	0.125	3 hr	HI	100	mg/kg	Single	Intravenous injection	576	rKID:305	305	1.45508
CBP_0.125day_HI	CARBOPLATIN	CBP	0.125	3 hr	HI	100	mg/kg	Single	Intravenous injection	576	rKID:306	306	-0.73093
CBP_0.125day_HI	CARBOPLATIN	CBP	0.125	3 hr	HI	100	mg/kg	Single	Intravenous injection	576	rKID:307	307	-0.714919
CBP_0.125day_HI	CARBOPLATIN	CBP	0.125	3 hr	HI	100	mg/kg	Single	Intravenous injection	576	rKID:308	308	-0.271693
CBP_0.125day_HI	CARBOPLATIN	CBP	0.125	3 hr	HI	100	mg/kg	Single	Intravenous injection	576	rKID:309	309	-0.0611797
CBP_0.125day_HI	CARBOPLATIN	CBP	0.125	3 hr	HI	100	mg/kg	Single	Intravenous injection	576	rKID:310	310	-0.213731
CBP_0.125day_HI	CARBOPLATIN	CBP	0.125	3 hr	HI	100	mg/kg	Single	Intravenous injection	576	rKID:312	312	-1.89391
CBP_0.125day_HI	CARBOPLATIN	CBP	0.125	3 hr	HI	100	mg/kg	Single	Intravenous injection	576	rKID:313	313	0.763677
CBP_0.125day_HI	CARBOPLATIN	CBP	0.125	3 hr	HI	100	mg/kg	Single	Intravenous injection	576	rKID:314	314	-0.53777
CBP_0.125day_HI	CARBOPLATIN	CBP	0.125	3 hr	HI	100	mg/kg	Single	Intravenous injection	576	rKID:315	315	-1.36446
CBP_0.125day_HI	CARBOPLATIN	CBP	0.125	3 hr	HI	100	mg/kg	Single	Intravenous injection	576	rKID:316	316	-1.11767
CBP_0.125day_HI	CARBOPLATIN	CBP	0.125	3 hr	HI	100	mg/kg	Single	Intravenous injection	576	rKID:317	317	0.729324
CBP_0.125day_HI	CARBOPLATIN	CBP	0.125	3 hr	HI	100	mg/kg	Single	Intravenous injection	576	rKID:319	319	-0.659024
CBP_0.125day_HI	CARBOPLATIN	CBP	0.125	3 hr	HI	100	mg/kg	Single	Intravenous injection	576	rKID:320	320	0.133663
CBP_0.125day_HI	CARBOPLATIN	CBP	0.125	3 hr	HI	100	mg/kg	Single	Intravenous injection	576	rKID:321	321	1.37919
CBP_0.125day_HI	CARBOPLATIN	CBP	0.125	3 hr	HI	100	mg/kg	Single	Intravenous injection	576	rKID:322	322	-0.859517
CBP_0.125day_HI	CARBOPLATIN	CBP	0.125	3 hr	HI	100	mg/kg	Single	Intravenous injection	576	rKID:323	323	-0.147262
CBP_0.125day_HI	CARBOPLATIN	CBP	0.125	3 hr	HI	100	mg/kg	Single	Intravenous injection	576	rKID:324	324	-0.483414
CBP_0.125day_HI	CARBOPLATIN	CBP	0.125	3 hr	HI	100	mg/kg	Single	Intravenous injection	576	rKID:325	325	-1.9547
CBP_0.125day_HI	CARBOPLATIN	CBP	0.125	3 hr	HI	100	mg/kg	Single	Intravenous injection	576	rKID:326	326	0.091032
CBP_0.125day_HI	CARBOPLATIN	CBP	0.125	3 hr	HI	100	mg/kg	Single	Intravenous injection	576	rKID:327	327	-0.206192
CBP_0.125day_HI	CARBOPLATIN	CBP	0.125	3 hr	HI	100	mg/kg	Single	Intravenous injection	576	rKID:328	328	-0.908558
CBP_0.125day_HI	CARBOPLATIN	CBP	0.125	3 hr	HI	100	mg/kg	Single	Intravenous injection	576	rKID:329	329	-0.266534
CBP_0.125day_HI	CARBOPLATIN	CBP	0.125	3 hr	HI	100	mg/kg	Single	Intravenous injection	576	rKID:330	330	-1.11148
CBP_0.125day_HI	CARBOPLATIN	CBP	0.125	3 hr	HI	100	mg/kg	Single	Intravenous injection	576	rKID:331	331	-0.701692
CBP_0.125day_HI	CARBOPLATIN	CBP	0.125	3 hr	HI	100	mg/kg	Single	Intravenous injection	576	rKID:332	332	0.20507
CBP_0.125day_HI	CARBOPLATIN	CBP	0.125	3 hr	HI	100	mg/kg	Single	Intravenous injection	576	rKID:333	333	-0.587052
CBP_0.125day_HI	CARBOPLATIN	CBP	0.125	3 hr	HI	100	mg/kg	Single	Intravenous injection	576	rKID:334	334	1.06309
CBP_0.125day_HI	CARBOPLATIN	CBP	0.125	3 hr	HI	100	mg/kg	Single	Intravenous injection	576	rKID:335	335	0.417122
CBP_0.125day_HI	CARBOPLATIN	CBP	0.125	3 hr	HI	100	mg/kg	Single	Intravenous injection	576	rKID:336	336	-0.213939
CBP_0.125day_HI	CARBOPLATIN	CBP	0.125	3 hr	HI	100	mg/kg	Single	Intravenous injection	576	rKID:337	337	1.16582
CBP_0.125day_HI	CARBOPLATIN	CBP	0.125	3 hr	HI	100	mg/kg	Single	Intravenous injection	576	rKID:338	338	4.50855
CBP_0.125day_HI	CARBOPLATIN	CBP	0.125	3 hr	HI	100	mg/kg	Single	Intravenous injection	576	rKID:339	339	1.02746
CBP_0.125day_HI	CARBOPLATIN	CBP	0.125	3 hr	HI	100	mg/kg	Single	Intravenous injection	576	rKID:340	340	-0.489069
CBP_0.125day_HI	CARBOPLATIN	CBP	0.125	3 hr	HI	100	mg/kg	Single	Intravenous injection	576	rKID:341	341	-0.377965
CBP_0.125day_HI	CARBOPLATIN	CBP	0.125	3 hr	HI	100	mg/kg	Single	Intravenous injection	576	rKID:342	342	0.0103845
CBP_0.125day_HI	CARBOPLATIN	CBP	0.125	3 hr	HI	100	mg/kg	Single	Intravenous injection	576	rKID:343	343	-0.86607
CBP_0.125day_HI	CARBOPLATIN	CBP	0.125	3 hr	HI	100	mg/kg	Single	Intravenous injection	576	rKID:344	344	-1.40901
CBP_0.125day_HI	CARBOPLATIN	CBP	0.125	3 hr	HI	100	mg/kg	Single	Intravenous injection	576	rKID:345	345	1.14236
CBP_0.125day_HI	CARBOPLATIN	CBP	0.125	3 hr	HI	100	mg/kg	Single	Intravenous injection	576	rKID:346	346	-1.68124
CBP_0.125day_HI	CARBOPLATIN	CBP	0.125	3 hr	HI	100	mg/kg	Single	Intravenous injection	576	rKID:347	347	-1.76283
CBP_0.125day_HI	CARBOPLATIN	CBP	0.125	3 hr	HI	100	mg/kg	Single	Intravenous injection	576	rKID:348	348	-1.11187
CBP_0.125day_HI	CARBOPLATIN	CBP	0.125	3 hr	HI	100	mg/kg	Single	Intravenous injection	576	rKID:349	349	-0.315829
CBP_0.125day_HI	CARBOPLATIN	CBP	0.125	3 hr	HI	100	mg/kg	Single	Intravenous injection	576	rKID:351	351	0.195251
CBP_0.125day_HI	CARBOPLATIN	CBP	0.125	3 hr	HI	100	mg/kg	Single	Intravenous injection	576	rKID:352	352	0.481149
CBP_0.125day_HI	CARBOPLATIN	CBP	0.125	3 hr	HI	100	mg/kg	Single	Intravenous injection	576	rKID:353	353	-2.26144
CBP_0.125day_HI	CARBOPLATIN	CBP	0.125	3 hr	HI	100	mg/kg	Single	Intravenous injection	576	rKID:354	354	1.67562
CBP_0.125day_HI	CARBOPLATIN	CBP	0.125	3 hr	HI	100	mg/kg	Single	Intravenous injection	576	rKID:355	355	-1.21543
CBP_0.125day_HI	CARBOPLATIN	CBP	0.125	3 hr	HI	100	mg/kg	Single	Intravenous injection	576	rKID:356	356	-0.749543
CBP_0.125day_HI	CARBOPLATIN	CBP	0.125	3 hr	HI	100	mg/kg	Single	Intravenous injection	576	rKID:357	357	0.91502
CBP_0.125day_HI	CARBOPLATIN	CBP	0.125	3 hr	HI	100	mg/kg	Single	Intravenous injection	576	rKID:358	358	0.298092
CBP_0.125day_HI	CARBOPLATIN	CBP	0.125	3 hr	HI	100	mg/kg	Single	Intravenous injection	576	rKID:359	359	0.627366
CBP_0.125day_HI	CARBOPLATIN	CBP	0.125	3 hr	HI	100	mg/kg	Single	Intravenous injection	576	rKID:360	360	-0.613421
CBP_0.125day_HI	CARBOPLATIN	CBP	0.125	3 hr	HI	100	mg/kg	Single	Intravenous injection	576	rKID:361	361	-0.825738
CBP_0.125day_HI	CARBOPLATIN	CBP	0.125	3 hr	HI	100	mg/kg	Single	Intravenous injection	576	rKID:362	362	-1.01899
CBP_0.125day_HI	CARBOPLATIN	CBP	0.125	3 hr	HI	100	mg/kg	Single	Intravenous injection	576	rKID:363	363	-1.31911
CBP_0.125day_HI	CARBOPLATIN	CBP	0.125	3 hr	HI	100	mg/kg	Single	Intravenous injection	576	rKID:364	364	-1.78311
CBP_0.125day_HI	CARBOPLATIN	CBP	0.125	3 hr	HI	100	mg/kg	Single	Intravenous injection	576	rKID:365	365	-0.639488
CBP_0.125day_HI	CARBOPLATIN	CBP	0.125	3 hr	HI	100	mg/kg	Single	Intravenous injection	576	rKID:366	366	-2.80022
CBP_0.125day_HI	CARBOPLATIN	CBP	0.125	3 hr	HI	100	mg/kg	Single	Intravenous injection	576	rKID:367	367	-0.478127
CBP_0.125day_HI	CARBOPLATIN	CBP	0.125	3 hr	HI	100	mg/kg	Single	Intravenous injection	576	rKID:368	368	-1.38518
CBP_0.125day_HI	CARBOPLATIN	CBP	0.125	3 hr	HI	100	mg/kg	Single	Intravenous injection	576	rKID:369	369	1.43788
CBP_0.125day_HI	CARBOPLATIN	CBP	0.125	3 hr	HI	100	mg/kg	Single	Intravenous injection	576	rKID:370	370	-0.0878226
CBP_0.125day_HI	CARBOPLATIN	CBP	0.125	3 hr	HI	100	mg/kg	Single	Intravenous injection	576	rKID:371	371	-0.248169
CBP_0.125day_HI	CARBOPLATIN	CBP	0.125	3 hr	HI	100	mg/kg	Single	Intravenous injection	576	rKID:372	372	-0.0983009
CBP_0.125day_HI	CARBOPLATIN	CBP	0.125	3 hr	HI	100	mg/kg	Single	Intravenous injection	576	rKID:373	373	-0.538262
CBP_0.125day_HI	CARBOPLATIN	CBP	0.125	3 hr	HI	100	mg/kg	Single	Intravenous injection	576	rKID:374	374	0.25286
CBP_0.125day_HI	CARBOPLATIN	CBP	0.125	3 hr	HI	100	mg/kg	Single	Intravenous injection	576	rKID:375	375	-2.80473
CBP_0.125day_HI	CARBOPLATIN	CBP	0.125	3 hr	HI	100	mg/kg	Single	Intravenous injection	576	rKID:376	376	-1.38774
CBP_0.125day_HI	CARBOPLATIN	CBP	0.125	3 hr	HI	100	mg/kg	Single	Intravenous injection	576	rKID:377	377	0.917967
CBP_0.125day_HI	CARBOPLATIN	CBP	0.125	3 hr	HI	100	mg/kg	Single	Intravenous injection	576	rKID:378	378	-0.9428
CBP_0.125day_HI	CARBOPLATIN	CBP	0.125	3 hr	HI	100	mg/kg	Single	Intravenous injection	576	rKID:379	379	-0.683972
CBP_0.125day_HI	CARBOPLATIN	CBP	0.125	3 hr	HI	100	mg/kg	Single	Intravenous injection	576	rKID:380	380	-0.158189
CBP_0.125day_HI	CARBOPLATIN	CBP	0.125	3 hr	HI	100	mg/kg	Single	Intravenous injection	576	rKID:381	381	-0.350706
CBP_0.125day_HI	CARBOPLATIN	CBP	0.125	3 hr	HI	100	mg/kg	Single	Intravenous injection	576	rKID:382	382	1.25214
CBP_0.125day_HI	CARBOPLATIN	CBP	0.125	3 hr	HI	100	mg/kg	Single	Intravenous injection	576	rKID:383	383	-1.17076
CBP_0.125day_HI	CARBOPLATIN	CBP	0.125	3 hr	HI	100	mg/kg	Single	Intravenous injection	576	rKID:384	384	-0.108058
CBP_0.125day_HI	CARBOPLATIN	CBP	0.125	3 hr	HI	100	mg/kg	Single	Intravenous injection	576	rKID:385	385	-0.576409
CBP_0.125day_HI	CARBOPLATIN	CBP	0.125	3 hr	HI	100	mg/kg	Single	Intravenous injection	576	rKID:386	386	-1.5386
CBP_0.125day_HI	CARBOPLATIN	CBP	0.125	3 hr	HI	100	mg/kg	Single	Intravenous injection	576	rKID:387	387	-1.30532
CBP_0.125day_HI	CARBOPLATIN	CBP	0.125	3 hr	HI	100	mg/kg	Single	Intravenous injection	576	rKID:388	388	-0.0378157
CBP_0.125day_HI	CARBOPLATIN	CBP	0.125	3 hr	HI	100	mg/kg	Single	Intravenous injection	576	rKID:389	389	-2.5862
CBP_0.125day_HI	CARBOPLATIN	CBP	0.125	3 hr	HI	100	mg/kg	Single	Intravenous injection	576	rKID:390	390	-0.118906
CBP_0.125day_HI	CARBOPLATIN	CBP	0.125	3 hr	HI	100	mg/kg	Single	Intravenous injection	576	rKID:391	391	0.344191
CBP_0.125day_HI	CARBOPLATIN	CBP	0.125	3 hr	HI	100	mg/kg	Single	Intravenous injection	576	rKID:392	392	-0.278929
CBP_0.125day_HI	CARBOPLATIN	CBP	0.125	3 hr	HI	100	mg/kg	Single	Intravenous injection	576	rKID:393	393	-0.46743
CBP_0.125day_HI	CARBOPLATIN	CBP	0.125	3 hr	HI	100	mg/kg	Single	Intravenous injection	576	rKID:394	394	1.00657
CBP_0.125day_HI	CARBOPLATIN	CBP	0.125	3 hr	HI	100	mg/kg	Single	Intravenous injection	576	rKID:395	395	-0.851463
CBP_0.125day_HI	CARBOPLATIN	CBP	0.125	3 hr	HI	100	mg/kg	Single	Intravenous injection	576	rKID:396	396	1.52214
CBP_0.125day_HI	CARBOPLATIN	CBP	0.125	3 hr	HI	100	mg/kg	Single	Intravenous injection	576	rKID:397	397	1.53973
CBP_0.125day_HI	CARBOPLATIN	CBP	0.125	3 hr	HI	100	mg/kg	Single	Intravenous injection	576	rKID:398	398	-1.5878
CBP_0.125day_HI	CARBOPLATIN	CBP	0.125	3 hr	HI	100	mg/kg	Single	Intravenous injection	576	rKID:399	399	-1.16356
CBP_0.125day_LO	CARBOPLATIN	CBP	0.125	3 hr	LO	10	mg/kg	Single	Intravenous injection	576	rKID:1	1	0.8975
CBP_0.125day_LO	CARBOPLATIN	CBP	0.125	3 hr	LO	10	mg/kg	Single	Intravenous injection	576	rKID:2m	2	-0.347301
CBP_0.125day_LO	CARBOPLATIN	CBP	0.125	3 hr	LO	10	mg/kg	Single	Intravenous injection	576	rKID:3m	3	0.136292
CBP_0.125day_LO	CARBOPLATIN	CBP	0.125	3 hr	LO	10	mg/kg	Single	Intravenous injection	576	rKID:5m	5	-0.382334
CBP_0.125day_LO	CARBOPLATIN	CBP	0.125	3 hr	LO	10	mg/kg	Single	Intravenous injection	576	rKID:6m	6	-0.354195
CBP_0.125day_LO	CARBOPLATIN	CBP	0.125	3 hr	LO	10	mg/kg	Single	Intravenous injection	576	rKID:7m	7	0.67316
CBP_0.125day_LO	CARBOPLATIN	CBP	0.125	3 hr	LO	10	mg/kg	Single	Intravenous injection	576	rKID:8m	8	-0.283817
CBP_0.125day_LO	CARBOPLATIN	CBP	0.125	3 hr	LO	10	mg/kg	Single	Intravenous injection	576	rKID:9m	9	0.310051
CBP_0.125day_LO	CARBOPLATIN	CBP	0.125	3 hr	LO	10	mg/kg	Single	Intravenous injection	576	rKID:10m	10	0.530688
CBP_0.125day_LO	CARBOPLATIN	CBP	0.125	3 hr	LO	10	mg/kg	Single	Intravenous injection	576	rKID:12m	12	-0.632021
CBP_0.125day_LO	CARBOPLATIN	CBP	0.125	3 hr	LO	10	mg/kg	Single	Intravenous injection	576	rKID:13	13	0.602744
CBP_0.125day_LO	CARBOPLATIN	CBP	0.125	3 hr	LO	10	mg/kg	Single	Intravenous injection	576	rKID:14m	14	-0.293336
CBP_0.125day_LO	CARBOPLATIN	CBP	0.125	3 hr	LO	10	mg/kg	Single	Intravenous injection	576	rKID:15	15	0.941903
CBP_0.125day_LO	CARBOPLATIN	CBP	0.125	3 hr	LO	10	mg/kg	Single	Intravenous injection	576	rKID:16m	16	0.270148
CBP_0.125day_LO	CARBOPLATIN	CBP	0.125	3 hr	LO	10	mg/kg	Single	Intravenous injection	576	rKID:18m	18	-0.177884
CBP_0.125day_LO	CARBOPLATIN	CBP	0.125	3 hr	LO	10	mg/kg	Single	Intravenous injection	576	rKID:19	19	-0.112372
CBP_0.125day_LO	CARBOPLATIN	CBP	0.125	3 hr	LO	10	mg/kg	Single	Intravenous injection	576	rKID:21	21	-0.170016
CBP_0.125day_LO	CARBOPLATIN	CBP	0.125	3 hr	LO	10	mg/kg	Single	Intravenous injection	576	rKID:22	22	-0.343696
CBP_0.125day_LO	CARBOPLATIN	CBP	0.125	3 hr	LO	10	mg/kg	Single	Intravenous injection	576	rKID:23m	23	-0.874956
CBP_0.125day_LO	CARBOPLATIN	CBP	0.125	3 hr	LO	10	mg/kg	Single	Intravenous injection	576	rKID:25m	25	0.693428
CBP_0.125day_LO	CARBOPLATIN	CBP	0.125	3 hr	LO	10	mg/kg	Single	Intravenous injection	576	rKID:26m	26	0.120872
CBP_0.125day_LO	CARBOPLATIN	CBP	0.125	3 hr	LO	10	mg/kg	Single	Intravenous injection	576	rKID:28m	28	0.366674
CBP_0.125day_LO	CARBOPLATIN	CBP	0.125	3 hr	LO	10	mg/kg	Single	Intravenous injection	576	rKID:29	29	0.145548
CBP_0.125day_LO	CARBOPLATIN	CBP	0.125	3 hr	LO	10	mg/kg	Single	Intravenous injection	576	rKID:30m	30	0.320952
CBP_0.125day_LO	CARBOPLATIN	CBP	0.125	3 hr	LO	10	mg/kg	Single	Intravenous injection	576	rKID:31m	31	0.359309
CBP_0.125day_LO	CARBOPLATIN	CBP	0.125	3 hr	LO	10	mg/kg	Single	Intravenous injection	576	rKID:32m	32	-0.425106
CBP_0.125day_LO	CARBOPLATIN	CBP	0.125	3 hr	LO	10	mg/kg	Single	Intravenous injection	576	rKID:33	33	0.585831
CBP_0.125day_LO	CARBOPLATIN	CBP	0.125	3 hr	LO	10	mg/kg	Single	Intravenous injection	576	rKID:34m	34	-1.33061
CBP_0.125day_LO	CARBOPLATIN	CBP	0.125	3 hr	LO	10	mg/kg	Single	Intravenous injection	576	rKID:35m	35	-0.461614
CBP_0.125day_LO	CARBOPLATIN	CBP	0.125	3 hr	LO	10	mg/kg	Single	Intravenous injection	576	rKID:36m	36	-1.8163
CBP_0.125day_LO	CARBOPLATIN	CBP	0.125	3 hr	LO	10	mg/kg	Single	Intravenous injection	576	rKID:37m	37	0.514847
CBP_0.125day_LO	CARBOPLATIN	CBP	0.125	3 hr	LO	10	mg/kg	Single	Intravenous injection	576	rKID:38m	38	0.142796
CBP_0.125day_LO	CARBOPLATIN	CBP	0.125	3 hr	LO	10	mg/kg	Single	Intravenous injection	576	rKID:39m	39	0.253743
CBP_0.125day_LO	CARBOPLATIN	CBP	0.125	3 hr	LO	10	mg/kg	Single	Intravenous injection	576	rKID:40m	40	-0.770949
CBP_0.125day_LO	CARBOPLATIN	CBP	0.125	3 hr	LO	10	mg/kg	Single	Intravenous injection	576	rKID:41m	41	-0.171312
CBP_0.125day_LO	CARBOPLATIN	CBP	0.125	3 hr	LO	10	mg/kg	Single	Intravenous injection	576	rKID:42m	42	-0.457804
CBP_0.125day_LO	CARBOPLATIN	CBP	0.125	3 hr	LO	10	mg/kg	Single	Intravenous injection	576	rKID:43m	43	-0.187527
CBP_0.125day_LO	CARBOPLATIN	CBP	0.125	3 hr	LO	10	mg/kg	Single	Intravenous injection	576	rKID:44	44	-0.524437
CBP_0.125day_LO	CARBOPLATIN	CBP	0.125	3 hr	LO	10	mg/kg	Single	Intravenous injection	576	rKID:45m	45	-0.857153
CBP_0.125day_LO	CARBOPLATIN	CBP	0.125	3 hr	LO	10	mg/kg	Single	Intravenous injection	576	rKID:46	46	1.16581
CBP_0.125day_LO	CARBOPLATIN	CBP	0.125	3 hr	LO	10	mg/kg	Single	Intravenous injection	576	rKID:51m	51	0.721662
CBP_0.125day_LO	CARBOPLATIN	CBP	0.125	3 hr	LO	10	mg/kg	Single	Intravenous injection	576	rKID:53	53	-0.521388
CBP_0.125day_LO	CARBOPLATIN	CBP	0.125	3 hr	LO	10	mg/kg	Single	Intravenous injection	576	rKID:54	54	-0.0698979
CBP_0.125day_LO	CARBOPLATIN	CBP	0.125	3 hr	LO	10	mg/kg	Single	Intravenous injection	576	rKID:55	55	0.410277
CBP_0.125day_LO	CARBOPLATIN	CBP	0.125	3 hr	LO	10	mg/kg	Single	Intravenous injection	576	rKID:56	56	-0.203445
CBP_0.125day_LO	CARBOPLATIN	CBP	0.125	3 hr	LO	10	mg/kg	Single	Intravenous injection	576	rKID:57m	57	-0.443385
CBP_0.125day_LO	CARBOPLATIN	CBP	0.125	3 hr	LO	10	mg/kg	Single	Intravenous injection	576	rKID:58m	58	0.808781
CBP_0.125day_LO	CARBOPLATIN	CBP	0.125	3 hr	LO	10	mg/kg	Single	Intravenous injection	576	rKID:59m	59	-0.602832
CBP_0.125day_LO	CARBOPLATIN	CBP	0.125	3 hr	LO	10	mg/kg	Single	Intravenous injection	576	rKID:62	62	-0.0717626
CBP_0.125day_LO	CARBOPLATIN	CBP	0.125	3 hr	LO	10	mg/kg	Single	Intravenous injection	576	rKID:63m	63	0.552367
CBP_0.125day_LO	CARBOPLATIN	CBP	0.125	3 hr	LO	10	mg/kg	Single	Intravenous injection	576	rKID:64m	64	-0.399015
CBP_0.125day_LO	CARBOPLATIN	CBP	0.125	3 hr	LO	10	mg/kg	Single	Intravenous injection	576	rKID:65	65	-0.00314161
CBP_0.125day_LO	CARBOPLATIN	CBP	0.125	3 hr	LO	10	mg/kg	Single	Intravenous injection	576	rKID:67	67	0.315906
CBP_0.125day_LO	CARBOPLATIN	CBP	0.125	3 hr	LO	10	mg/kg	Single	Intravenous injection	576	rKID:68m	68	-0.473738
CBP_0.125day_LO	CARBOPLATIN	CBP	0.125	3 hr	LO	10	mg/kg	Single	Intravenous injection	576	rKID:69	69	0.262014
CBP_0.125day_LO	CARBOPLATIN	CBP	0.125	3 hr	LO	10	mg/kg	Single	Intravenous injection	576	rKID:70	70	-0.620361
CBP_0.125day_LO	CARBOPLATIN	CBP	0.125	3 hr	LO	10	mg/kg	Single	Intravenous injection	576	rKID:71	71	0.427852
CBP_0.125day_LO	CARBOPLATIN	CBP	0.125	3 hr	LO	10	mg/kg	Single	Intravenous injection	576	rKID:72m	72	0.251698
CBP_0.125day_LO	CARBOPLATIN	CBP	0.125	3 hr	LO	10	mg/kg	Single	Intravenous injection	576	rKID:73	73	-1.62867
CBP_0.125day_LO	CARBOPLATIN	CBP	0.125	3 hr	LO	10	mg/kg	Single	Intravenous injection	576	rKID:74	74	-0.275058
CBP_0.125day_LO	CARBOPLATIN	CBP	0.125	3 hr	LO	10	mg/kg	Single	Intravenous injection	576	rKID:76	76	0.0526508
CBP_0.125day_LO	CARBOPLATIN	CBP	0.125	3 hr	LO	10	mg/kg	Single	Intravenous injection	576	rKID:77	77	-0.244512
CBP_0.125day_LO	CARBOPLATIN	CBP	0.125	3 hr	LO	10	mg/kg	Single	Intravenous injection	576	rKID:78	78	0.180989
CBP_0.125day_LO	CARBOPLATIN	CBP	0.125	3 hr	LO	10	mg/kg	Single	Intravenous injection	576	rKID:80	80	0.34801
CBP_0.125day_LO	CARBOPLATIN	CBP	0.125	3 hr	LO	10	mg/kg	Single	Intravenous injection	576	rKID:81	81	0.615667
CBP_0.125day_LO	CARBOPLATIN	CBP	0.125	3 hr	LO	10	mg/kg	Single	Intravenous injection	576	rKID:83	83	-0.49099
CBP_0.125day_LO	CARBOPLATIN	CBP	0.125	3 hr	LO	10	mg/kg	Single	Intravenous injection	576	rKID:85	85	-1.20375
CBP_0.125day_LO	CARBOPLATIN	CBP	0.125	3 hr	LO	10	mg/kg	Single	Intravenous injection	576	rKID:86	86	-1.87338
CBP_0.125day_LO	CARBOPLATIN	CBP	0.125	3 hr	LO	10	mg/kg	Single	Intravenous injection	576	rKID:87	87	-0.026764
CBP_0.125day_LO	CARBOPLATIN	CBP	0.125	3 hr	LO	10	mg/kg	Single	Intravenous injection	576	rKID:89	89	0.243245
CBP_0.125day_LO	CARBOPLATIN	CBP	0.125	3 hr	LO	10	mg/kg	Single	Intravenous injection	576	rKID:90	90	0.438046
CBP_0.125day_LO	CARBOPLATIN	CBP	0.125	3 hr	LO	10	mg/kg	Single	Intravenous injection	576	rKID:91	91	-0.122029
CBP_0.125day_LO	CARBOPLATIN	CBP	0.125	3 hr	LO	10	mg/kg	Single	Intravenous injection	576	rKID:92	92	0.32952
CBP_0.125day_LO	CARBOPLATIN	CBP	0.125	3 hr	LO	10	mg/kg	Single	Intravenous injection	576	rKID:93	93	-0.951372
CBP_0.125day_LO	CARBOPLATIN	CBP	0.125	3 hr	LO	10	mg/kg	Single	Intravenous injection	576	rKID:94	94	-0.224323
CBP_0.125day_LO	CARBOPLATIN	CBP	0.125	3 hr	LO	10	mg/kg	Single	Intravenous injection	576	rKID:95	95	0.0346544
CBP_0.125day_LO	CARBOPLATIN	CBP	0.125	3 hr	LO	10	mg/kg	Single	Intravenous injection	576	rKID:96m	96	0.704855
CBP_0.125day_LO	CARBOPLATIN	CBP	0.125	3 hr	LO	10	mg/kg	Single	Intravenous injection	576	rKID:100	100	0.127922
CBP_0.125day_LO	CARBOPLATIN	CBP	0.125	3 hr	LO	10	mg/kg	Single	Intravenous injection	576	rKID:102	102	0.085729
CBP_0.125day_LO	CARBOPLATIN	CBP	0.125	3 hr	LO	10	mg/kg	Single	Intravenous injection	576	rKID:103	103	0.477607
CBP_0.125day_LO	CARBOPLATIN	CBP	0.125	3 hr	LO	10	mg/kg	Single	Intravenous injection	576	rKID:104	104	0.397519
CBP_0.125day_LO	CARBOPLATIN	CBP	0.125	3 hr	LO	10	mg/kg	Single	Intravenous injection	576	rKID:105	105	0.371444
CBP_0.125day_LO	CARBOPLATIN	CBP	0.125	3 hr	LO	10	mg/kg	Single	Intravenous injection	576	rKID:106	106	0.408752
CBP_0.125day_LO	CARBOPLATIN	CBP	0.125	3 hr	LO	10	mg/kg	Single	Intravenous injection	576	rKID:108	108	-0.126268
CBP_0.125day_LO	CARBOPLATIN	CBP	0.125	3 hr	LO	10	mg/kg	Single	Intravenous injection	576	rKID:109	109	-0.0511562
CBP_0.125day_LO	CARBOPLATIN	CBP	0.125	3 hr	LO	10	mg/kg	Single	Intravenous injection	576	rKID:110	110	-0.581997
CBP_0.125day_LO	CARBOPLATIN	CBP	0.125	3 hr	LO	10	mg/kg	Single	Intravenous injection	576	rKID:112	112	-1.14185
CBP_0.125day_LO	CARBOPLATIN	CBP	0.125	3 hr	LO	10	mg/kg	Single	Intravenous injection	576	rKID:113	113	1.12811
CBP_0.125day_LO	CARBOPLATIN	CBP	0.125	3 hr	LO	10	mg/kg	Single	Intravenous injection	576	rKID:114m	114	0.399697
CBP_0.125day_LO	CARBOPLATIN	CBP	0.125	3 hr	LO	10	mg/kg	Single	Intravenous injection	576	rKID:115	115	-0.145938
CBP_0.125day_LO	CARBOPLATIN	CBP	0.125	3 hr	LO	10	mg/kg	Single	Intravenous injection	576	rKID:116	116	-0.0581712
CBP_0.125day_LO	CARBOPLATIN	CBP	0.125	3 hr	LO	10	mg/kg	Single	Intravenous injection	576	rKID:118	118	0.0555708
CBP_0.125day_LO	CARBOPLATIN	CBP	0.125	3 hr	LO	10	mg/kg	Single	Intravenous injection	576	rKID:119	119	-0.0533414
CBP_0.125day_LO	CARBOPLATIN	CBP	0.125	3 hr	LO	10	mg/kg	Single	Intravenous injection	576	rKID:120	120	0.316108
CBP_0.125day_LO	CARBOPLATIN	CBP	0.125	3 hr	LO	10	mg/kg	Single	Intravenous injection	576	rKID:121	121	0.538273
CBP_0.125day_LO	CARBOPLATIN	CBP	0.125	3 hr	LO	10	mg/kg	Single	Intravenous injection	576	rKID:123	123	-0.223087
CBP_0.125day_LO	CARBOPLATIN	CBP	0.125	3 hr	LO	10	mg/kg	Single	Intravenous injection	576	rKID:124	124	0.606662
CBP_0.125day_LO	CARBOPLATIN	CBP	0.125	3 hr	LO	10	mg/kg	Single	Intravenous injection	576	rKID:125	125	-0.00841243
CBP_0.125day_LO	CARBOPLATIN	CBP	0.125	3 hr	LO	10	mg/kg	Single	Intravenous injection	576	rKID:126	126	-0.428078
CBP_0.125day_LO	CARBOPLATIN	CBP	0.125	3 hr	LO	10	mg/kg	Single	Intravenous injection	576	rKID:127	127	-0.196492
CBP_0.125day_LO	CARBOPLATIN	CBP	0.125	3 hr	LO	10	mg/kg	Single	Intravenous injection	576	rKID:128	128	0.242853
CBP_0.125day_LO	CARBOPLATIN	CBP	0.125	3 hr	LO	10	mg/kg	Single	Intravenous injection	576	rKID:130m	130	-0.580478
CBP_0.125day_LO	CARBOPLATIN	CBP	0.125	3 hr	LO	10	mg/kg	Single	Intravenous injection	576	rKID:132	132	-0.812891
CBP_0.125day_LO	CARBOPLATIN	CBP	0.125	3 hr	LO	10	mg/kg	Single	Intravenous injection	576	rKID:133	133	0.256489
CBP_0.125day_LO	CARBOPLATIN	CBP	0.125	3 hr	LO	10	mg/kg	Single	Intravenous injection	576	rKID:134	134	-0.472298
CBP_0.125day_LO	CARBOPLATIN	CBP	0.125	3 hr	LO	10	mg/kg	Single	Intravenous injection	576	rKID:135	135	0.224036
CBP_0.125day_LO	CARBOPLATIN	CBP	0.125	3 hr	LO	10	mg/kg	Single	Intravenous injection	576	rKID:136	136	0.756398
CBP_0.125day_LO	CARBOPLATIN	CBP	0.125	3 hr	LO	10	mg/kg	Single	Intravenous injection	576	rKID:137m	137	-0.563655
CBP_0.125day_LO	CARBOPLATIN	CBP	0.125	3 hr	LO	10	mg/kg	Single	Intravenous injection	576	rKID:138	138	1.18895
CBP_0.125day_LO	CARBOPLATIN	CBP	0.125	3 hr	LO	10	mg/kg	Single	Intravenous injection	576	rKID:139	139	-0.0124504
CBP_0.125day_LO	CARBOPLATIN	CBP	0.125	3 hr	LO	10	mg/kg	Single	Intravenous injection	576	rKID:140	140	-0.879429
CBP_0.125day_LO	CARBOPLATIN	CBP	0.125	3 hr	LO	10	mg/kg	Single	Intravenous injection	576	rKID:142m	142	0.0723099
CBP_0.125day_LO	CARBOPLATIN	CBP	0.125	3 hr	LO	10	mg/kg	Single	Intravenous injection	576	rKID:143	143	0.508708
CBP_0.125day_LO	CARBOPLATIN	CBP	0.125	3 hr	LO	10	mg/kg	Single	Intravenous injection	576	rKID:144	144	-0.391278
CBP_0.125day_LO	CARBOPLATIN	CBP	0.125	3 hr	LO	10	mg/kg	Single	Intravenous injection	576	rKID:145	145	-1.50307
CBP_0.125day_LO	CARBOPLATIN	CBP	0.125	3 hr	LO	10	mg/kg	Single	Intravenous injection	576	rKID:146m	146	-0.246093
CBP_0.125day_LO	CARBOPLATIN	CBP	0.125	3 hr	LO	10	mg/kg	Single	Intravenous injection	576	rKID:147	147	-0.399631
CBP_0.125day_LO	CARBOPLATIN	CBP	0.125	3 hr	LO	10	mg/kg	Single	Intravenous injection	576	rKID:148	148	-0.92549
CBP_0.125day_LO	CARBOPLATIN	CBP	0.125	3 hr	LO	10	mg/kg	Single	Intravenous injection	576	rKID:149	149	-0.695609
CBP_0.125day_LO	CARBOPLATIN	CBP	0.125	3 hr	LO	10	mg/kg	Single	Intravenous injection	576	rKID:151	151	-0.234326
CBP_0.125day_LO	CARBOPLATIN	CBP	0.125	3 hr	LO	10	mg/kg	Single	Intravenous injection	576	rKID:152	152	-1.1112
CBP_0.125day_LO	CARBOPLATIN	CBP	0.125	3 hr	LO	10	mg/kg	Single	Intravenous injection	576	rKID:153	153	-0.973092
CBP_0.125day_LO	CARBOPLATIN	CBP	0.125	3 hr	LO	10	mg/kg	Single	Intravenous injection	576	rKID:154	154	-0.0433908
CBP_0.125day_LO	CARBOPLATIN	CBP	0.125	3 hr	LO	10	mg/kg	Single	Intravenous injection	576	rKID:155	155	-0.451321
CBP_0.125day_LO	CARBOPLATIN	CBP	0.125	3 hr	LO	10	mg/kg	Single	Intravenous injection	576	rKID:156	156	0.102958
CBP_0.125day_LO	CARBOPLATIN	CBP	0.125	3 hr	LO	10	mg/kg	Single	Intravenous injection	576	rKID:157	157	-0.461126
CBP_0.125day_LO	CARBOPLATIN	CBP	0.125	3 hr	LO	10	mg/kg	Single	Intravenous injection	576	rKID:158	158	0.512106
CBP_0.125day_LO	CARBOPLATIN	CBP	0.125	3 hr	LO	10	mg/kg	Single	Intravenous injection	576	rKID:159	159	-0.237568
CBP_0.125day_LO	CARBOPLATIN	CBP	0.125	3 hr	LO	10	mg/kg	Single	Intravenous injection	576	rKID:160	160	-0.153241
CBP_0.125day_LO	CARBOPLATIN	CBP	0.125	3 hr	LO	10	mg/kg	Single	Intravenous injection	576	rKID:161	161	-0.491704
CBP_0.125day_LO	CARBOPLATIN	CBP	0.125	3 hr	LO	10	mg/kg	Single	Intravenous injection	576	rKID:164	164	0.397
CBP_0.125day_LO	CARBOPLATIN	CBP	0.125	3 hr	LO	10	mg/kg	Single	Intravenous injection	576	rKID:165	165	0.593309
CBP_0.125day_LO	CARBOPLATIN	CBP	0.125	3 hr	LO	10	mg/kg	Single	Intravenous injection	576	rKID:166	166	-0.691391
CBP_0.125day_LO	CARBOPLATIN	CBP	0.125	3 hr	LO	10	mg/kg	Single	Intravenous injection	576	rKID:167	167	-0.161512
CBP_0.125day_LO	CARBOPLATIN	CBP	0.125	3 hr	LO	10	mg/kg	Single	Intravenous injection	576	rKID:168	168	-0.404387
CBP_0.125day_LO	CARBOPLATIN	CBP	0.125	3 hr	LO	10	mg/kg	Single	Intravenous injection	576	rKID:169	169	-0.734844
CBP_0.125day_LO	CARBOPLATIN	CBP	0.125	3 hr	LO	10	mg/kg	Single	Intravenous injection	576	rKID:170	170	-0.528303
CBP_0.125day_LO	CARBOPLATIN	CBP	0.125	3 hr	LO	10	mg/kg	Single	Intravenous injection	576	rKID:171	171	-0.136788
CBP_0.125day_LO	CARBOPLATIN	CBP	0.125	3 hr	LO	10	mg/kg	Single	Intravenous injection	576	rKID:172	172	0.415922
CBP_0.125day_LO	CARBOPLATIN	CBP	0.125	3 hr	LO	10	mg/kg	Single	Intravenous injection	576	rKID:173	173	-0.0884838
CBP_0.125day_LO	CARBOPLATIN	CBP	0.125	3 hr	LO	10	mg/kg	Single	Intravenous injection	576	rKID:175	175	-0.203083
CBP_0.125day_LO	CARBOPLATIN	CBP	0.125	3 hr	LO	10	mg/kg	Single	Intravenous injection	576	rKID:176	176	-1.42511
CBP_0.125day_LO	CARBOPLATIN	CBP	0.125	3 hr	LO	10	mg/kg	Single	Intravenous injection	576	rKID:177	177	-0.453808
CBP_0.125day_LO	CARBOPLATIN	CBP	0.125	3 hr	LO	10	mg/kg	Single	Intravenous injection	576	rKID:178	178	-0.383604
CBP_0.125day_LO	CARBOPLATIN	CBP	0.125	3 hr	LO	10	mg/kg	Single	Intravenous injection	576	rKID:179	179	-0.545408
CBP_0.125day_LO	CARBOPLATIN	CBP	0.125	3 hr	LO	10	mg/kg	Single	Intravenous injection	576	rKID:180	180	0.304153
CBP_0.125day_LO	CARBOPLATIN	CBP	0.125	3 hr	LO	10	mg/kg	Single	Intravenous injection	576	rKID:181	181	-0.145964
CBP_0.125day_LO	CARBOPLATIN	CBP	0.125	3 hr	LO	10	mg/kg	Single	Intravenous injection	576	rKID:182	182	-0.490635
CBP_0.125day_LO	CARBOPLATIN	CBP	0.125	3 hr	LO	10	mg/kg	Single	Intravenous injection	576	rKID:183	183	-0.208551
CBP_0.125day_LO	CARBOPLATIN	CBP	0.125	3 hr	LO	10	mg/kg	Single	Intravenous injection	576	rKID:184	184	0.09103
CBP_0.125day_LO	CARBOPLATIN	CBP	0.125	3 hr	LO	10	mg/kg	Single	Intravenous injection	576	rKID:185	185	0.597156
CBP_0.125day_LO	CARBOPLATIN	CBP	0.125	3 hr	LO	10	mg/kg	Single	Intravenous injection	576	rKID:186	186	0.0974595
CBP_0.125day_LO	CARBOPLATIN	CBP	0.125	3 hr	LO	10	mg/kg	Single	Intravenous injection	576	rKID:187	187	-1.19063
CBP_0.125day_LO	CARBOPLATIN	CBP	0.125	3 hr	LO	10	mg/kg	Single	Intravenous injection	576	rKID:188	188	0.408028
CBP_0.125day_LO	CARBOPLATIN	CBP	0.125	3 hr	LO	10	mg/kg	Single	Intravenous injection	576	rKID:189	189	-0.380339
CBP_0.125day_LO	CARBOPLATIN	CBP	0.125	3 hr	LO	10	mg/kg	Single	Intravenous injection	576	rKID:190m	190	0.10292
CBP_0.125day_LO	CARBOPLATIN	CBP	0.125	3 hr	LO	10	mg/kg	Single	Intravenous injection	576	rKID:191	191	-0.511877
CBP_0.125day_LO	CARBOPLATIN	CBP	0.125	3 hr	LO	10	mg/kg	Single	Intravenous injection	576	rKID:193	193	0.182025
CBP_0.125day_LO	CARBOPLATIN	CBP	0.125	3 hr	LO	10	mg/kg	Single	Intravenous injection	576	rKID:194	194	0.118325
CBP_0.125day_LO	CARBOPLATIN	CBP	0.125	3 hr	LO	10	mg/kg	Single	Intravenous injection	576	rKID:195	195	-0.886105
CBP_0.125day_LO	CARBOPLATIN	CBP	0.125	3 hr	LO	10	mg/kg	Single	Intravenous injection	576	rKID:196	196	-0.351864
CBP_0.125day_LO	CARBOPLATIN	CBP	0.125	3 hr	LO	10	mg/kg	Single	Intravenous injection	576	rKID:197	197	-0.0266689
CBP_0.125day_LO	CARBOPLATIN	CBP	0.125	3 hr	LO	10	mg/kg	Single	Intravenous injection	576	rKID:198	198	-0.4582
CBP_0.125day_LO	CARBOPLATIN	CBP	0.125	3 hr	LO	10	mg/kg	Single	Intravenous injection	576	rKID:199	199	0.0284649
CBP_0.125day_LO	CARBOPLATIN	CBP	0.125	3 hr	LO	10	mg/kg	Single	Intravenous injection	576	rKID:201	201	0.175672
CBP_0.125day_LO	CARBOPLATIN	CBP	0.125	3 hr	LO	10	mg/kg	Single	Intravenous injection	576	rKID:202	202	-0.672354
CBP_0.125day_LO	CARBOPLATIN	CBP	0.125	3 hr	LO	10	mg/kg	Single	Intravenous injection	576	rKID:203	203	-0.187367
CBP_0.125day_LO	CARBOPLATIN	CBP	0.125	3 hr	LO	10	mg/kg	Single	Intravenous injection	576	rKID:205	205	-0.23544
CBP_0.125day_LO	CARBOPLATIN	CBP	0.125	3 hr	LO	10	mg/kg	Single	Intravenous injection	576	rKID:206	206	-0.352374
CBP_0.125day_LO	CARBOPLATIN	CBP	0.125	3 hr	LO	10	mg/kg	Single	Intravenous injection	576	rKID:208	208	-0.424916
CBP_0.125day_LO	CARBOPLATIN	CBP	0.125	3 hr	LO	10	mg/kg	Single	Intravenous injection	576	rKID:209	209	-1.63751
CBP_0.125day_LO	CARBOPLATIN	CBP	0.125	3 hr	LO	10	mg/kg	Single	Intravenous injection	576	rKID:211	211	-0.493201
CBP_0.125day_LO	CARBOPLATIN	CBP	0.125	3 hr	LO	10	mg/kg	Single	Intravenous injection	576	rKID:212m	212	0.33824
CBP_0.125day_LO	CARBOPLATIN	CBP	0.125	3 hr	LO	10	mg/kg	Single	Intravenous injection	576	rKID:213	213	-0.221757
CBP_0.125day_LO	CARBOPLATIN	CBP	0.125	3 hr	LO	10	mg/kg	Single	Intravenous injection	576	rKID:214	214	0.755926
CBP_0.125day_LO	CARBOPLATIN	CBP	0.125	3 hr	LO	10	mg/kg	Single	Intravenous injection	576	rKID:215	215	-0.10852
CBP_0.125day_LO	CARBOPLATIN	CBP	0.125	3 hr	LO	10	mg/kg	Single	Intravenous injection	576	rKID:217	217	-0.406261
CBP_0.125day_LO	CARBOPLATIN	CBP	0.125	3 hr	LO	10	mg/kg	Single	Intravenous injection	576	rKID:218	218	-0.605211
CBP_0.125day_LO	CARBOPLATIN	CBP	0.125	3 hr	LO	10	mg/kg	Single	Intravenous injection	576	rKID:219	219	-0.792501
CBP_0.125day_LO	CARBOPLATIN	CBP	0.125	3 hr	LO	10	mg/kg	Single	Intravenous injection	576	rKID:220	220	0.624023
CBP_0.125day_LO	CARBOPLATIN	CBP	0.125	3 hr	LO	10	mg/kg	Single	Intravenous injection	576	rKID:221	221	-0.00920715
CBP_0.125day_LO	CARBOPLATIN	CBP	0.125	3 hr	LO	10	mg/kg	Single	Intravenous injection	576	rKID:222	222	-1.04368
CBP_0.125day_LO	CARBOPLATIN	CBP	0.125	3 hr	LO	10	mg/kg	Single	Intravenous injection	576	rKID:224	224	-0.742391
CBP_0.125day_LO	CARBOPLATIN	CBP	0.125	3 hr	LO	10	mg/kg	Single	Intravenous injection	576	rKID:225	225	0.719798
CBP_0.125day_LO	CARBOPLATIN	CBP	0.125	3 hr	LO	10	mg/kg	Single	Intravenous injection	576	rKID:226	226	1.01739
CBP_0.125day_LO	CARBOPLATIN	CBP	0.125	3 hr	LO	10	mg/kg	Single	Intravenous injection	576	rKID:227	227	-0.847139
CBP_0.125day_LO	CARBOPLATIN	CBP	0.125	3 hr	LO	10	mg/kg	Single	Intravenous injection	576	rKID:228	228	0.803947
CBP_0.125day_LO	CARBOPLATIN	CBP	0.125	3 hr	LO	10	mg/kg	Single	Intravenous injection	576	rKID:229	229	0.123422
CBP_0.125day_LO	CARBOPLATIN	CBP	0.125	3 hr	LO	10	mg/kg	Single	Intravenous injection	576	rKID:230	230	-0.547911
CBP_0.125day_LO	CARBOPLATIN	CBP	0.125	3 hr	LO	10	mg/kg	Single	Intravenous injection	576	rKID:231	231	0.629351
CBP_0.125day_LO	CARBOPLATIN	CBP	0.125	3 hr	LO	10	mg/kg	Single	Intravenous injection	576	rKID:232	232	0.401924
CBP_0.125day_LO	CARBOPLATIN	CBP	0.125	3 hr	LO	10	mg/kg	Single	Intravenous injection	576	rKID:233	233	0.193539
CBP_0.125day_LO	CARBOPLATIN	CBP	0.125	3 hr	LO	10	mg/kg	Single	Intravenous injection	576	rKID:234	234	0.189252
CBP_0.125day_LO	CARBOPLATIN	CBP	0.125	3 hr	LO	10	mg/kg	Single	Intravenous injection	576	rKID:235	235	-0.714109
CBP_0.125day_LO	CARBOPLATIN	CBP	0.125	3 hr	LO	10	mg/kg	Single	Intravenous injection	576	rKID:238	238	-1.42959
CBP_0.125day_LO	CARBOPLATIN	CBP	0.125	3 hr	LO	10	mg/kg	Single	Intravenous injection	576	rKID:239	239	-0.771003
CBP_0.125day_LO	CARBOPLATIN	CBP	0.125	3 hr	LO	10	mg/kg	Single	Intravenous injection	576	rKID:240	240	0.00656961
CBP_0.125day_LO	CARBOPLATIN	CBP	0.125	3 hr	LO	10	mg/kg	Single	Intravenous injection	576	rKID:241	241	-0.350369
CBP_0.125day_LO	CARBOPLATIN	CBP	0.125	3 hr	LO	10	mg/kg	Single	Intravenous injection	576	rKID:242	242	0.45737
CBP_0.125day_LO	CARBOPLATIN	CBP	0.125	3 hr	LO	10	mg/kg	Single	Intravenous injection	576	rKID:243	243	0.128961
CBP_0.125day_LO	CARBOPLATIN	CBP	0.125	3 hr	LO	10	mg/kg	Single	Intravenous injection	576	rKID:244	244	0.776966
CBP_0.125day_LO	CARBOPLATIN	CBP	0.125	3 hr	LO	10	mg/kg	Single	Intravenous injection	576	rKID:245	245	-0.693262
CBP_0.125day_LO	CARBOPLATIN	CBP	0.125	3 hr	LO	10	mg/kg	Single	Intravenous injection	576	rKID:247	247	-1.14575
CBP_0.125day_LO	CARBOPLATIN	CBP	0.125	3 hr	LO	10	mg/kg	Single	Intravenous injection	576	rKID:249	249	-0.126182
CBP_0.125day_LO	CARBOPLATIN	CBP	0.125	3 hr	LO	10	mg/kg	Single	Intravenous injection	576	rKID:250	250	-1.33798
CBP_0.125day_LO	CARBOPLATIN	CBP	0.125	3 hr	LO	10	mg/kg	Single	Intravenous injection	576	rKID:251	251	-0.644429
CBP_0.125day_LO	CARBOPLATIN	CBP	0.125	3 hr	LO	10	mg/kg	Single	Intravenous injection	576	rKID:252	252	0.726411
CBP_0.125day_LO	CARBOPLATIN	CBP	0.125	3 hr	LO	10	mg/kg	Single	Intravenous injection	576	rKID:253	253	-0.905476
CBP_0.125day_LO	CARBOPLATIN	CBP	0.125	3 hr	LO	10	mg/kg	Single	Intravenous injection	576	rKID:254	254	-0.476057
CBP_0.125day_LO	CARBOPLATIN	CBP	0.125	3 hr	LO	10	mg/kg	Single	Intravenous injection	576	rKID:255	255	-1.04452
CBP_0.125day_LO	CARBOPLATIN	CBP	0.125	3 hr	LO	10	mg/kg	Single	Intravenous injection	576	rKID:257	257	-0.491952
CBP_0.125day_LO	CARBOPLATIN	CBP	0.125	3 hr	LO	10	mg/kg	Single	Intravenous injection	576	rKID:258	258	-0.797859
CBP_0.125day_LO	CARBOPLATIN	CBP	0.125	3 hr	LO	10	mg/kg	Single	Intravenous injection	576	rKID:259	259	0.344049
CBP_0.125day_LO	CARBOPLATIN	CBP	0.125	3 hr	LO	10	mg/kg	Single	Intravenous injection	576	rKID:260	260	0.144691
CBP_0.125day_LO	CARBOPLATIN	CBP	0.125	3 hr	LO	10	mg/kg	Single	Intravenous injection	576	rKID:261	261	0.647104
CBP_0.125day_LO	CARBOPLATIN	CBP	0.125	3 hr	LO	10	mg/kg	Single	Intravenous injection	576	rKID:262	262	-0.41221
CBP_0.125day_LO	CARBOPLATIN	CBP	0.125	3 hr	LO	10	mg/kg	Single	Intravenous injection	576	rKID:263	263	0.431055
CBP_0.125day_LO	CARBOPLATIN	CBP	0.125	3 hr	LO	10	mg/kg	Single	Intravenous injection	576	rKID:264	264	-0.383654
CBP_0.125day_LO	CARBOPLATIN	CBP	0.125	3 hr	LO	10	mg/kg	Single	Intravenous injection	576	rKID:265	265	-0.259344
CBP_0.125day_LO	CARBOPLATIN	CBP	0.125	3 hr	LO	10	mg/kg	Single	Intravenous injection	576	rKID:266	266	-0.0969341
CBP_0.125day_LO	CARBOPLATIN	CBP	0.125	3 hr	LO	10	mg/kg	Single	Intravenous injection	576	rKID:267	267	0.0764588
CBP_0.125day_LO	CARBOPLATIN	CBP	0.125	3 hr	LO	10	mg/kg	Single	Intravenous injection	576	rKID:268	268	0.118693
CBP_0.125day_LO	CARBOPLATIN	CBP	0.125	3 hr	LO	10	mg/kg	Single	Intravenous injection	576	rKID:270	270	-0.110865
CBP_0.125day_LO	CARBOPLATIN	CBP	0.125	3 hr	LO	10	mg/kg	Single	Intravenous injection	576	rKID:271	271	-0.969135
CBP_0.125day_LO	CARBOPLATIN	CBP	0.125	3 hr	LO	10	mg/kg	Single	Intravenous injection	576	rKID:272	272	0.598552
CBP_0.125day_LO	CARBOPLATIN	CBP	0.125	3 hr	LO	10	mg/kg	Single	Intravenous injection	576	rKID:273	273	-0.454453
CBP_0.125day_LO	CARBOPLATIN	CBP	0.125	3 hr	LO	10	mg/kg	Single	Intravenous injection	576	rKID:274	274	0.0181742
CBP_0.125day_LO	CARBOPLATIN	CBP	0.125	3 hr	LO	10	mg/kg	Single	Intravenous injection	576	rKID:275	275	0.797204
CBP_0.125day_LO	CARBOPLATIN	CBP	0.125	3 hr	LO	10	mg/kg	Single	Intravenous injection	576	rKID:276	276	-0.0290281
CBP_0.125day_LO	CARBOPLATIN	CBP	0.125	3 hr	LO	10	mg/kg	Single	Intravenous injection	576	rKID:277	277	-0.628314
CBP_0.125day_LO	CARBOPLATIN	CBP	0.125	3 hr	LO	10	mg/kg	Single	Intravenous injection	576	rKID:278	278	0.117291
CBP_0.125day_LO	CARBOPLATIN	CBP	0.125	3 hr	LO	10	mg/kg	Single	Intravenous injection	576	rKID:279	279	-0.264227
CBP_0.125day_LO	CARBOPLATIN	CBP	0.125	3 hr	LO	10	mg/kg	Single	Intravenous injection	576	rKID:280	280	-0.00309179
CBP_0.125day_LO	CARBOPLATIN	CBP	0.125	3 hr	LO	10	mg/kg	Single	Intravenous injection	576	rKID:281	281	0.0257157
CBP_0.125day_LO	CARBOPLATIN	CBP	0.125	3 hr	LO	10	mg/kg	Single	Intravenous injection	576	rKID:283	283	-0.557726
CBP_0.125day_LO	CARBOPLATIN	CBP	0.125	3 hr	LO	10	mg/kg	Single	Intravenous injection	576	rKID:284	284	-1.25052
CBP_0.125day_LO	CARBOPLATIN	CBP	0.125	3 hr	LO	10	mg/kg	Single	Intravenous injection	576	rKID:285	285	0.583498
CBP_0.125day_LO	CARBOPLATIN	CBP	0.125	3 hr	LO	10	mg/kg	Single	Intravenous injection	576	rKID:286	286	-0.0510425
CBP_0.125day_LO	CARBOPLATIN	CBP	0.125	3 hr	LO	10	mg/kg	Single	Intravenous injection	576	rKID:287	287	0.0874575
CBP_0.125day_LO	CARBOPLATIN	CBP	0.125	3 hr	LO	10	mg/kg	Single	Intravenous injection	576	rKID:288	288	0.440418
CBP_0.125day_LO	CARBOPLATIN	CBP	0.125	3 hr	LO	10	mg/kg	Single	Intravenous injection	576	rKID:289	289	0.0318897
CBP_0.125day_LO	CARBOPLATIN	CBP	0.125	3 hr	LO	10	mg/kg	Single	Intravenous injection	576	rKID:290	290	-0.790682
CBP_0.125day_LO	CARBOPLATIN	CBP	0.125	3 hr	LO	10	mg/kg	Single	Intravenous injection	576	rKID:291	291	0.455362
CBP_0.125day_LO	CARBOPLATIN	CBP	0.125	3 hr	LO	10	mg/kg	Single	Intravenous injection	576	rKID:292	292	-0.0849215
CBP_0.125day_LO	CARBOPLATIN	CBP	0.125	3 hr	LO	10	mg/kg	Single	Intravenous injection	576	rKID:294	294	-0.117138
CBP_0.125day_LO	CARBOPLATIN	CBP	0.125	3 hr	LO	10	mg/kg	Single	Intravenous injection	576	rKID:295	295	-0.740177
CBP_0.125day_LO	CARBOPLATIN	CBP	0.125	3 hr	LO	10	mg/kg	Single	Intravenous injection	576	rKID:296	296	0.302733
CBP_0.125day_LO	CARBOPLATIN	CBP	0.125	3 hr	LO	10	mg/kg	Single	Intravenous injection	576	rKID:297	297	-0.190327
CBP_0.125day_LO	CARBOPLATIN	CBP	0.125	3 hr	LO	10	mg/kg	Single	Intravenous injection	576	rKID:298	298	-0.346868
CBP_0.125day_LO	CARBOPLATIN	CBP	0.125	3 hr	LO	10	mg/kg	Single	Intravenous injection	576	rKID:299	299	0.0707413
CBP_0.125day_LO	CARBOPLATIN	CBP	0.125	3 hr	LO	10	mg/kg	Single	Intravenous injection	576	rKID:300	300	0.0404312
CBP_0.125day_LO	CARBOPLATIN	CBP	0.125	3 hr	LO	10	mg/kg	Single	Intravenous injection	576	rKID:301	301	0.395738
CBP_0.125day_LO	CARBOPLATIN	CBP	0.125	3 hr	LO	10	mg/kg	Single	Intravenous injection	576	rKID:302	302	0.193274
CBP_0.125day_LO	CARBOPLATIN	CBP	0.125	3 hr	LO	10	mg/kg	Single	Intravenous injection	576	rKID:303	303	0.708449
CBP_0.125day_LO	CARBOPLATIN	CBP	0.125	3 hr	LO	10	mg/kg	Single	Intravenous injection	576	rKID:304	304	-0.365265
CBP_0.125day_LO	CARBOPLATIN	CBP	0.125	3 hr	LO	10	mg/kg	Single	Intravenous injection	576	rKID:305	305	2.13674
CBP_0.125day_LO	CARBOPLATIN	CBP	0.125	3 hr	LO	10	mg/kg	Single	Intravenous injection	576	rKID:306	306	-0.825978
CBP_0.125day_LO	CARBOPLATIN	CBP	0.125	3 hr	LO	10	mg/kg	Single	Intravenous injection	576	rKID:307	307	-0.026723
CBP_0.125day_LO	CARBOPLATIN	CBP	0.125	3 hr	LO	10	mg/kg	Single	Intravenous injection	576	rKID:308	308	-0.439756
CBP_0.125day_LO	CARBOPLATIN	CBP	0.125	3 hr	LO	10	mg/kg	Single	Intravenous injection	576	rKID:309	309	0.199082
CBP_0.125day_LO	CARBOPLATIN	CBP	0.125	3 hr	LO	10	mg/kg	Single	Intravenous injection	576	rKID:310	310	0.224231
CBP_0.125day_LO	CARBOPLATIN	CBP	0.125	3 hr	LO	10	mg/kg	Single	Intravenous injection	576	rKID:312	312	-1.09417
CBP_0.125day_LO	CARBOPLATIN	CBP	0.125	3 hr	LO	10	mg/kg	Single	Intravenous injection	576	rKID:313	313	-0.0587504
CBP_0.125day_LO	CARBOPLATIN	CBP	0.125	3 hr	LO	10	mg/kg	Single	Intravenous injection	576	rKID:314	314	0.0180078
CBP_0.125day_LO	CARBOPLATIN	CBP	0.125	3 hr	LO	10	mg/kg	Single	Intravenous injection	576	rKID:315	315	-0.401906
CBP_0.125day_LO	CARBOPLATIN	CBP	0.125	3 hr	LO	10	mg/kg	Single	Intravenous injection	576	rKID:316	316	-1.12348
CBP_0.125day_LO	CARBOPLATIN	CBP	0.125	3 hr	LO	10	mg/kg	Single	Intravenous injection	576	rKID:317	317	0.0725254
CBP_0.125day_LO	CARBOPLATIN	CBP	0.125	3 hr	LO	10	mg/kg	Single	Intravenous injection	576	rKID:319	319	-0.0651626
CBP_0.125day_LO	CARBOPLATIN	CBP	0.125	3 hr	LO	10	mg/kg	Single	Intravenous injection	576	rKID:320	320	-0.121139
CBP_0.125day_LO	CARBOPLATIN	CBP	0.125	3 hr	LO	10	mg/kg	Single	Intravenous injection	576	rKID:321	321	0.915798
CBP_0.125day_LO	CARBOPLATIN	CBP	0.125	3 hr	LO	10	mg/kg	Single	Intravenous injection	576	rKID:322	322	-0.199927
CBP_0.125day_LO	CARBOPLATIN	CBP	0.125	3 hr	LO	10	mg/kg	Single	Intravenous injection	576	rKID:323	323	0.593361
CBP_0.125day_LO	CARBOPLATIN	CBP	0.125	3 hr	LO	10	mg/kg	Single	Intravenous injection	576	rKID:324	324	-0.500828
CBP_0.125day_LO	CARBOPLATIN	CBP	0.125	3 hr	LO	10	mg/kg	Single	Intravenous injection	576	rKID:325	325	0.288619
CBP_0.125day_LO	CARBOPLATIN	CBP	0.125	3 hr	LO	10	mg/kg	Single	Intravenous injection	576	rKID:326	326	-0.150332
CBP_0.125day_LO	CARBOPLATIN	CBP	0.125	3 hr	LO	10	mg/kg	Single	Intravenous injection	576	rKID:327	327	-0.0982524
CBP_0.125day_LO	CARBOPLATIN	CBP	0.125	3 hr	LO	10	mg/kg	Single	Intravenous injection	576	rKID:328	328	-0.150988
CBP_0.125day_LO	CARBOPLATIN	CBP	0.125	3 hr	LO	10	mg/kg	Single	Intravenous injection	576	rKID:329	329	0.895206
CBP_0.125day_LO	CARBOPLATIN	CBP	0.125	3 hr	LO	10	mg/kg	Single	Intravenous injection	576	rKID:330	330	-1.03143
CBP_0.125day_LO	CARBOPLATIN	CBP	0.125	3 hr	LO	10	mg/kg	Single	Intravenous injection	576	rKID:331	331	-0.448722
CBP_0.125day_LO	CARBOPLATIN	CBP	0.125	3 hr	LO	10	mg/kg	Single	Intravenous injection	576	rKID:332	332	0.0478474
CBP_0.125day_LO	CARBOPLATIN	CBP	0.125	3 hr	LO	10	mg/kg	Single	Intravenous injection	576	rKID:333	333	0.558479
CBP_0.125day_LO	CARBOPLATIN	CBP	0.125	3 hr	LO	10	mg/kg	Single	Intravenous injection	576	rKID:334	334	-0.27628
CBP_0.125day_LO	CARBOPLATIN	CBP	0.125	3 hr	LO	10	mg/kg	Single	Intravenous injection	576	rKID:335	335	0.0953342
CBP_0.125day_LO	CARBOPLATIN	CBP	0.125	3 hr	LO	10	mg/kg	Single	Intravenous injection	576	rKID:336	336	0.193118
CBP_0.125day_LO	CARBOPLATIN	CBP	0.125	3 hr	LO	10	mg/kg	Single	Intravenous injection	576	rKID:337	337	0.349303
CBP_0.125day_LO	CARBOPLATIN	CBP	0.125	3 hr	LO	10	mg/kg	Single	Intravenous injection	576	rKID:338	338	1.0199
CBP_0.125day_LO	CARBOPLATIN	CBP	0.125	3 hr	LO	10	mg/kg	Single	Intravenous injection	576	rKID:339	339	0.281292
CBP_0.125day_LO	CARBOPLATIN	CBP	0.125	3 hr	LO	10	mg/kg	Single	Intravenous injection	576	rKID:340	340	0.613154
CBP_0.125day_LO	CARBOPLATIN	CBP	0.125	3 hr	LO	10	mg/kg	Single	Intravenous injection	576	rKID:341	341	0.93988
CBP_0.125day_LO	CARBOPLATIN	CBP	0.125	3 hr	LO	10	mg/kg	Single	Intravenous injection	576	rKID:342	342	0.666974
CBP_0.125day_LO	CARBOPLATIN	CBP	0.125	3 hr	LO	10	mg/kg	Single	Intravenous injection	576	rKID:343	343	0.16386
CBP_0.125day_LO	CARBOPLATIN	CBP	0.125	3 hr	LO	10	mg/kg	Single	Intravenous injection	576	rKID:344	344	0.720123
CBP_0.125day_LO	CARBOPLATIN	CBP	0.125	3 hr	LO	10	mg/kg	Single	Intravenous injection	576	rKID:345	345	-0.85372
CBP_0.125day_LO	CARBOPLATIN	CBP	0.125	3 hr	LO	10	mg/kg	Single	Intravenous injection	576	rKID:346	346	-0.0918729
CBP_0.125day_LO	CARBOPLATIN	CBP	0.125	3 hr	LO	10	mg/kg	Single	Intravenous injection	576	rKID:347	347	-0.779429
CBP_0.125day_LO	CARBOPLATIN	CBP	0.125	3 hr	LO	10	mg/kg	Single	Intravenous injection	576	rKID:348	348	-0.596269
CBP_0.125day_LO	CARBOPLATIN	CBP	0.125	3 hr	LO	10	mg/kg	Single	Intravenous injection	576	rKID:349	349	-0.627337
CBP_0.125day_LO	CARBOPLATIN	CBP	0.125	3 hr	LO	10	mg/kg	Single	Intravenous injection	576	rKID:351	351	0.106614
CBP_0.125day_LO	CARBOPLATIN	CBP	0.125	3 hr	LO	10	mg/kg	Single	Intravenous injection	576	rKID:352	352	0.443626
CBP_0.125day_LO	CARBOPLATIN	CBP	0.125	3 hr	LO	10	mg/kg	Single	Intravenous injection	576	rKID:353	353	-1.91916
CBP_0.125day_LO	CARBOPLATIN	CBP	0.125	3 hr	LO	10	mg/kg	Single	Intravenous injection	576	rKID:354	354	0.550513
CBP_0.125day_LO	CARBOPLATIN	CBP	0.125	3 hr	LO	10	mg/kg	Single	Intravenous injection	576	rKID:355	355	-0.0551384
CBP_0.125day_LO	CARBOPLATIN	CBP	0.125	3 hr	LO	10	mg/kg	Single	Intravenous injection	576	rKID:356	356	0.612063
CBP_0.125day_LO	CARBOPLATIN	CBP	0.125	3 hr	LO	10	mg/kg	Single	Intravenous injection	576	rKID:357	357	0.57132
CBP_0.125day_LO	CARBOPLATIN	CBP	0.125	3 hr	LO	10	mg/kg	Single	Intravenous injection	576	rKID:358	358	0.392039
CBP_0.125day_LO	CARBOPLATIN	CBP	0.125	3 hr	LO	10	mg/kg	Single	Intravenous injection	576	rKID:359	359	0.207882
CBP_0.125day_LO	CARBOPLATIN	CBP	0.125	3 hr	LO	10	mg/kg	Single	Intravenous injection	576	rKID:360	360	-0.868061
CBP_0.125day_LO	CARBOPLATIN	CBP	0.125	3 hr	LO	10	mg/kg	Single	Intravenous injection	576	rKID:361	361	-0.104445
CBP_0.125day_LO	CARBOPLATIN	CBP	0.125	3 hr	LO	10	mg/kg	Single	Intravenous injection	576	rKID:362	362	-1.4333
CBP_0.125day_LO	CARBOPLATIN	CBP	0.125	3 hr	LO	10	mg/kg	Single	Intravenous injection	576	rKID:363	363	0.704243
CBP_0.125day_LO	CARBOPLATIN	CBP	0.125	3 hr	LO	10	mg/kg	Single	Intravenous injection	576	rKID:364	364	-0.529447
CBP_0.125day_LO	CARBOPLATIN	CBP	0.125	3 hr	LO	10	mg/kg	Single	Intravenous injection	576	rKID:365	365	0.103689
CBP_0.125day_LO	CARBOPLATIN	CBP	0.125	3 hr	LO	10	mg/kg	Single	Intravenous injection	576	rKID:366	366	-2.0118
CBP_0.125day_LO	CARBOPLATIN	CBP	0.125	3 hr	LO	10	mg/kg	Single	Intravenous injection	576	rKID:367	367	0.150219
CBP_0.125day_LO	CARBOPLATIN	CBP	0.125	3 hr	LO	10	mg/kg	Single	Intravenous injection	576	rKID:368	368	0.0617936
CBP_0.125day_LO	CARBOPLATIN	CBP	0.125	3 hr	LO	10	mg/kg	Single	Intravenous injection	576	rKID:369	369	0.91298
CBP_0.125day_LO	CARBOPLATIN	CBP	0.125	3 hr	LO	10	mg/kg	Single	Intravenous injection	576	rKID:370	370	0.144334
CBP_0.125day_LO	CARBOPLATIN	CBP	0.125	3 hr	LO	10	mg/kg	Single	Intravenous injection	576	rKID:371	371	0.221632
CBP_0.125day_LO	CARBOPLATIN	CBP	0.125	3 hr	LO	10	mg/kg	Single	Intravenous injection	576	rKID:372	372	-0.522698
CBP_0.125day_LO	CARBOPLATIN	CBP	0.125	3 hr	LO	10	mg/kg	Single	Intravenous injection	576	rKID:373	373	-0.0247718
CBP_0.125day_LO	CARBOPLATIN	CBP	0.125	3 hr	LO	10	mg/kg	Single	Intravenous injection	576	rKID:374	374	-0.385918
CBP_0.125day_LO	CARBOPLATIN	CBP	0.125	3 hr	LO	10	mg/kg	Single	Intravenous injection	576	rKID:375	375	-1.25794
CBP_0.125day_LO	CARBOPLATIN	CBP	0.125	3 hr	LO	10	mg/kg	Single	Intravenous injection	576	rKID:376	376	-0.751248
CBP_0.125day_LO	CARBOPLATIN	CBP	0.125	3 hr	LO	10	mg/kg	Single	Intravenous injection	576	rKID:377	377	0.677154
CBP_0.125day_LO	CARBOPLATIN	CBP	0.125	3 hr	LO	10	mg/kg	Single	Intravenous injection	576	rKID:378	378	-0.876875
CBP_0.125day_LO	CARBOPLATIN	CBP	0.125	3 hr	LO	10	mg/kg	Single	Intravenous injection	576	rKID:379	379	-0.333483
CBP_0.125day_LO	CARBOPLATIN	CBP	0.125	3 hr	LO	10	mg/kg	Single	Intravenous injection	576	rKID:380	380	-0.340975
CBP_0.125day_LO	CARBOPLATIN	CBP	0.125	3 hr	LO	10	mg/kg	Single	Intravenous injection	576	rKID:381	381	0.114355
CBP_0.125day_LO	CARBOPLATIN	CBP	0.125	3 hr	LO	10	mg/kg	Single	Intravenous injection	576	rKID:382	382	-0.574759
CBP_0.125day_LO	CARBOPLATIN	CBP	0.125	3 hr	LO	10	mg/kg	Single	Intravenous injection	576	rKID:383	383	-0.520436
CBP_0.125day_LO	CARBOPLATIN	CBP	0.125	3 hr	LO	10	mg/kg	Single	Intravenous injection	576	rKID:384	384	0.186844
CBP_0.125day_LO	CARBOPLATIN	CBP	0.125	3 hr	LO	10	mg/kg	Single	Intravenous injection	576	rKID:385	385	-0.840594
CBP_0.125day_LO	CARBOPLATIN	CBP	0.125	3 hr	LO	10	mg/kg	Single	Intravenous injection	576	rKID:386	386	-0.822063
CBP_0.125day_LO	CARBOPLATIN	CBP	0.125	3 hr	LO	10	mg/kg	Single	Intravenous injection	576	rKID:387	387	-0.64611
CBP_0.125day_LO	CARBOPLATIN	CBP	0.125	3 hr	LO	10	mg/kg	Single	Intravenous injection	576	rKID:388	388	-0.750613
CBP_0.125day_LO	CARBOPLATIN	CBP	0.125	3 hr	LO	10	mg/kg	Single	Intravenous injection	576	rKID:389	389	-1.63067
CBP_0.125day_LO	CARBOPLATIN	CBP	0.125	3 hr	LO	10	mg/kg	Single	Intravenous injection	576	rKID:390	390	-0.582702
CBP_0.125day_LO	CARBOPLATIN	CBP	0.125	3 hr	LO	10	mg/kg	Single	Intravenous injection	576	rKID:391	391	1.63389
CBP_0.125day_LO	CARBOPLATIN	CBP	0.125	3 hr	LO	10	mg/kg	Single	Intravenous injection	576	rKID:392	392	0.161558
CBP_0.125day_LO	CARBOPLATIN	CBP	0.125	3 hr	LO	10	mg/kg	Single	Intravenous injection	576	rKID:393	393	0.805341
CBP_0.125day_LO	CARBOPLATIN	CBP	0.125	3 hr	LO	10	mg/kg	Single	Intravenous injection	576	rKID:394	394	-0.438263
CBP_0.125day_LO	CARBOPLATIN	CBP	0.125	3 hr	LO	10	mg/kg	Single	Intravenous injection	576	rKID:395	395	0.748516
CBP_0.125day_LO	CARBOPLATIN	CBP	0.125	3 hr	LO	10	mg/kg	Single	Intravenous injection	576	rKID:396	396	-0.481089
CBP_0.125day_LO	CARBOPLATIN	CBP	0.125	3 hr	LO	10	mg/kg	Single	Intravenous injection	576	rKID:397	397	0.459768
CBP_0.125day_LO	CARBOPLATIN	CBP	0.125	3 hr	LO	10	mg/kg	Single	Intravenous injection	576	rKID:398	398	-0.964096
CBP_0.125day_LO	CARBOPLATIN	CBP	0.125	3 hr	LO	10	mg/kg	Single	Intravenous injection	576	rKID:399	399	-0.24971
CBP_0.125day_MED	CARBOPLATIN	CBP	0.125	3 hr	MED	30	mg/kg	Single	Intravenous injection	576	rKID:1	1	1.2685
CBP_0.125day_MED	CARBOPLATIN	CBP	0.125	3 hr	MED	30	mg/kg	Single	Intravenous injection	576	rKID:2m	2	-0.473843
CBP_0.125day_MED	CARBOPLATIN	CBP	0.125	3 hr	MED	30	mg/kg	Single	Intravenous injection	576	rKID:3m	3	0.145132
CBP_0.125day_MED	CARBOPLATIN	CBP	0.125	3 hr	MED	30	mg/kg	Single	Intravenous injection	576	rKID:5m	5	-0.299458
CBP_0.125day_MED	CARBOPLATIN	CBP	0.125	3 hr	MED	30	mg/kg	Single	Intravenous injection	576	rKID:6m	6	0.12822
CBP_0.125day_MED	CARBOPLATIN	CBP	0.125	3 hr	MED	30	mg/kg	Single	Intravenous injection	576	rKID:7m	7	0.491763
CBP_0.125day_MED	CARBOPLATIN	CBP	0.125	3 hr	MED	30	mg/kg	Single	Intravenous injection	576	rKID:8m	8	0.348977
CBP_0.125day_MED	CARBOPLATIN	CBP	0.125	3 hr	MED	30	mg/kg	Single	Intravenous injection	576	rKID:9m	9	0.29001
CBP_0.125day_MED	CARBOPLATIN	CBP	0.125	3 hr	MED	30	mg/kg	Single	Intravenous injection	576	rKID:10m	10	0.0090496
CBP_0.125day_MED	CARBOPLATIN	CBP	0.125	3 hr	MED	30	mg/kg	Single	Intravenous injection	576	rKID:12m	12	-0.764518
CBP_0.125day_MED	CARBOPLATIN	CBP	0.125	3 hr	MED	30	mg/kg	Single	Intravenous injection	576	rKID:13	13	0.860482
CBP_0.125day_MED	CARBOPLATIN	CBP	0.125	3 hr	MED	30	mg/kg	Single	Intravenous injection	576	rKID:14m	14	0.00997828
CBP_0.125day_MED	CARBOPLATIN	CBP	0.125	3 hr	MED	30	mg/kg	Single	Intravenous injection	576	rKID:15	15	1.16902
CBP_0.125day_MED	CARBOPLATIN	CBP	0.125	3 hr	MED	30	mg/kg	Single	Intravenous injection	576	rKID:16m	16	0.902105
CBP_0.125day_MED	CARBOPLATIN	CBP	0.125	3 hr	MED	30	mg/kg	Single	Intravenous injection	576	rKID:18m	18	-0.190143
CBP_0.125day_MED	CARBOPLATIN	CBP	0.125	3 hr	MED	30	mg/kg	Single	Intravenous injection	576	rKID:19	19	-0.228108
CBP_0.125day_MED	CARBOPLATIN	CBP	0.125	3 hr	MED	30	mg/kg	Single	Intravenous injection	576	rKID:21	21	-0.186332
CBP_0.125day_MED	CARBOPLATIN	CBP	0.125	3 hr	MED	30	mg/kg	Single	Intravenous injection	576	rKID:22	22	-0.886227
CBP_0.125day_MED	CARBOPLATIN	CBP	0.125	3 hr	MED	30	mg/kg	Single	Intravenous injection	576	rKID:23m	23	-0.791298
CBP_0.125day_MED	CARBOPLATIN	CBP	0.125	3 hr	MED	30	mg/kg	Single	Intravenous injection	576	rKID:25m	25	0.589527
CBP_0.125day_MED	CARBOPLATIN	CBP	0.125	3 hr	MED	30	mg/kg	Single	Intravenous injection	576	rKID:26m	26	0.52084
CBP_0.125day_MED	CARBOPLATIN	CBP	0.125	3 hr	MED	30	mg/kg	Single	Intravenous injection	576	rKID:28m	28	0.244754
CBP_0.125day_MED	CARBOPLATIN	CBP	0.125	3 hr	MED	30	mg/kg	Single	Intravenous injection	576	rKID:29	29	1.01685
CBP_0.125day_MED	CARBOPLATIN	CBP	0.125	3 hr	MED	30	mg/kg	Single	Intravenous injection	576	rKID:30m	30	0.600749
CBP_0.125day_MED	CARBOPLATIN	CBP	0.125	3 hr	MED	30	mg/kg	Single	Intravenous injection	576	rKID:31m	31	0.416628
CBP_0.125day_MED	CARBOPLATIN	CBP	0.125	3 hr	MED	30	mg/kg	Single	Intravenous injection	576	rKID:32m	32	-0.497338
CBP_0.125day_MED	CARBOPLATIN	CBP	0.125	3 hr	MED	30	mg/kg	Single	Intravenous injection	576	rKID:33	33	-0.875518
CBP_0.125day_MED	CARBOPLATIN	CBP	0.125	3 hr	MED	30	mg/kg	Single	Intravenous injection	576	rKID:34m	34	-1.50014
CBP_0.125day_MED	CARBOPLATIN	CBP	0.125	3 hr	MED	30	mg/kg	Single	Intravenous injection	576	rKID:35m	35	-0.263504
CBP_0.125day_MED	CARBOPLATIN	CBP	0.125	3 hr	MED	30	mg/kg	Single	Intravenous injection	576	rKID:36m	36	-1.9895
CBP_0.125day_MED	CARBOPLATIN	CBP	0.125	3 hr	MED	30	mg/kg	Single	Intravenous injection	576	rKID:37m	37	0.753672
CBP_0.125day_MED	CARBOPLATIN	CBP	0.125	3 hr	MED	30	mg/kg	Single	Intravenous injection	576	rKID:38m	38	0.589171
CBP_0.125day_MED	CARBOPLATIN	CBP	0.125	3 hr	MED	30	mg/kg	Single	Intravenous injection	576	rKID:39m	39	-0.0441131
CBP_0.125day_MED	CARBOPLATIN	CBP	0.125	3 hr	MED	30	mg/kg	Single	Intravenous injection	576	rKID:40m	40	-0.368831
CBP_0.125day_MED	CARBOPLATIN	CBP	0.125	3 hr	MED	30	mg/kg	Single	Intravenous injection	576	rKID:41m	41	0.812207
CBP_0.125day_MED	CARBOPLATIN	CBP	0.125	3 hr	MED	30	mg/kg	Single	Intravenous injection	576	rKID:42m	42	-0.771723
CBP_0.125day_MED	CARBOPLATIN	CBP	0.125	3 hr	MED	30	mg/kg	Single	Intravenous injection	576	rKID:43m	43	0.0456159
CBP_0.125day_MED	CARBOPLATIN	CBP	0.125	3 hr	MED	30	mg/kg	Single	Intravenous injection	576	rKID:44	44	-0.509747
CBP_0.125day_MED	CARBOPLATIN	CBP	0.125	3 hr	MED	30	mg/kg	Single	Intravenous injection	576	rKID:45m	45	-1.00199
CBP_0.125day_MED	CARBOPLATIN	CBP	0.125	3 hr	MED	30	mg/kg	Single	Intravenous injection	576	rKID:46	46	0.334063
CBP_0.125day_MED	CARBOPLATIN	CBP	0.125	3 hr	MED	30	mg/kg	Single	Intravenous injection	576	rKID:51m	51	0.862967
CBP_0.125day_MED	CARBOPLATIN	CBP	0.125	3 hr	MED	30	mg/kg	Single	Intravenous injection	576	rKID:53	53	-0.0908605
CBP_0.125day_MED	CARBOPLATIN	CBP	0.125	3 hr	MED	30	mg/kg	Single	Intravenous injection	576	rKID:54	54	0.0111436
CBP_0.125day_MED	CARBOPLATIN	CBP	0.125	3 hr	MED	30	mg/kg	Single	Intravenous injection	576	rKID:55	55	0.631447
CBP_0.125day_MED	CARBOPLATIN	CBP	0.125	3 hr	MED	30	mg/kg	Single	Intravenous injection	576	rKID:56	56	-0.172286
CBP_0.125day_MED	CARBOPLATIN	CBP	0.125	3 hr	MED	30	mg/kg	Single	Intravenous injection	576	rKID:57m	57	-0.48444
CBP_0.125day_MED	CARBOPLATIN	CBP	0.125	3 hr	MED	30	mg/kg	Single	Intravenous injection	576	rKID:58m	58	0.74455
CBP_0.125day_MED	CARBOPLATIN	CBP	0.125	3 hr	MED	30	mg/kg	Single	Intravenous injection	576	rKID:59m	59	-0.436178
CBP_0.125day_MED	CARBOPLATIN	CBP	0.125	3 hr	MED	30	mg/kg	Single	Intravenous injection	576	rKID:62	62	0.137145
CBP_0.125day_MED	CARBOPLATIN	CBP	0.125	3 hr	MED	30	mg/kg	Single	Intravenous injection	576	rKID:63m	63	0.717084
CBP_0.125day_MED	CARBOPLATIN	CBP	0.125	3 hr	MED	30	mg/kg	Single	Intravenous injection	576	rKID:64m	64	0.610665
CBP_0.125day_MED	CARBOPLATIN	CBP	0.125	3 hr	MED	30	mg/kg	Single	Intravenous injection	576	rKID:65	65	-0.222884
CBP_0.125day_MED	CARBOPLATIN	CBP	0.125	3 hr	MED	30	mg/kg	Single	Intravenous injection	576	rKID:67	67	0.210673
CBP_0.125day_MED	CARBOPLATIN	CBP	0.125	3 hr	MED	30	mg/kg	Single	Intravenous injection	576	rKID:68m	68	-0.711
CBP_0.125day_MED	CARBOPLATIN	CBP	0.125	3 hr	MED	30	mg/kg	Single	Intravenous injection	576	rKID:69	69	0.0602372
CBP_0.125day_MED	CARBOPLATIN	CBP	0.125	3 hr	MED	30	mg/kg	Single	Intravenous injection	576	rKID:70	70	-0.483133
CBP_0.125day_MED	CARBOPLATIN	CBP	0.125	3 hr	MED	30	mg/kg	Single	Intravenous injection	576	rKID:71	71	0.569164
CBP_0.125day_MED	CARBOPLATIN	CBP	0.125	3 hr	MED	30	mg/kg	Single	Intravenous injection	576	rKID:72m	72	0.149522
CBP_0.125day_MED	CARBOPLATIN	CBP	0.125	3 hr	MED	30	mg/kg	Single	Intravenous injection	576	rKID:73	73	-1.62128
CBP_0.125day_MED	CARBOPLATIN	CBP	0.125	3 hr	MED	30	mg/kg	Single	Intravenous injection	576	rKID:74	74	-0.320806
CBP_0.125day_MED	CARBOPLATIN	CBP	0.125	3 hr	MED	30	mg/kg	Single	Intravenous injection	576	rKID:76	76	0.158438
CBP_0.125day_MED	CARBOPLATIN	CBP	0.125	3 hr	MED	30	mg/kg	Single	Intravenous injection	576	rKID:77	77	-0.223085
CBP_0.125day_MED	CARBOPLATIN	CBP	0.125	3 hr	MED	30	mg/kg	Single	Intravenous injection	576	rKID:78	78	-0.80034
CBP_0.125day_MED	CARBOPLATIN	CBP	0.125	3 hr	MED	30	mg/kg	Single	Intravenous injection	576	rKID:80	80	0.300347
CBP_0.125day_MED	CARBOPLATIN	CBP	0.125	3 hr	MED	30	mg/kg	Single	Intravenous injection	576	rKID:81	81	0.0436351
CBP_0.125day_MED	CARBOPLATIN	CBP	0.125	3 hr	MED	30	mg/kg	Single	Intravenous injection	576	rKID:83	83	0.66774
CBP_0.125day_MED	CARBOPLATIN	CBP	0.125	3 hr	MED	30	mg/kg	Single	Intravenous injection	576	rKID:85	85	-1.86192
CBP_0.125day_MED	CARBOPLATIN	CBP	0.125	3 hr	MED	30	mg/kg	Single	Intravenous injection	576	rKID:86	86	-2.53343
CBP_0.125day_MED	CARBOPLATIN	CBP	0.125	3 hr	MED	30	mg/kg	Single	Intravenous injection	576	rKID:87	87	0.313646
CBP_0.125day_MED	CARBOPLATIN	CBP	0.125	3 hr	MED	30	mg/kg	Single	Intravenous injection	576	rKID:89	89	0.575825
CBP_0.125day_MED	CARBOPLATIN	CBP	0.125	3 hr	MED	30	mg/kg	Single	Intravenous injection	576	rKID:90	90	0.702006
CBP_0.125day_MED	CARBOPLATIN	CBP	0.125	3 hr	MED	30	mg/kg	Single	Intravenous injection	576	rKID:91	91	-0.131944
CBP_0.125day_MED	CARBOPLATIN	CBP	0.125	3 hr	MED	30	mg/kg	Single	Intravenous injection	576	rKID:92	92	0.966067
CBP_0.125day_MED	CARBOPLATIN	CBP	0.125	3 hr	MED	30	mg/kg	Single	Intravenous injection	576	rKID:93	93	-1.20273
CBP_0.125day_MED	CARBOPLATIN	CBP	0.125	3 hr	MED	30	mg/kg	Single	Intravenous injection	576	rKID:94	94	1.72111
CBP_0.125day_MED	CARBOPLATIN	CBP	0.125	3 hr	MED	30	mg/kg	Single	Intravenous injection	576	rKID:95	95	-0.211661
CBP_0.125day_MED	CARBOPLATIN	CBP	0.125	3 hr	MED	30	mg/kg	Single	Intravenous injection	576	rKID:96m	96	0.589414
CBP_0.125day_MED	CARBOPLATIN	CBP	0.125	3 hr	MED	30	mg/kg	Single	Intravenous injection	576	rKID:100	100	0.847867
CBP_0.125day_MED	CARBOPLATIN	CBP	0.125	3 hr	MED	30	mg/kg	Single	Intravenous injection	576	rKID:102	102	-0.21975
CBP_0.125day_MED	CARBOPLATIN	CBP	0.125	3 hr	MED	30	mg/kg	Single	Intravenous injection	576	rKID:103	103	0.552056
CBP_0.125day_MED	CARBOPLATIN	CBP	0.125	3 hr	MED	30	mg/kg	Single	Intravenous injection	576	rKID:104	104	-0.480215
CBP_0.125day_MED	CARBOPLATIN	CBP	0.125	3 hr	MED	30	mg/kg	Single	Intravenous injection	576	rKID:105	105	1.24472
CBP_0.125day_MED	CARBOPLATIN	CBP	0.125	3 hr	MED	30	mg/kg	Single	Intravenous injection	576	rKID:106	106	0.360328
CBP_0.125day_MED	CARBOPLATIN	CBP	0.125	3 hr	MED	30	mg/kg	Single	Intravenous injection	576	rKID:108	108	-0.979598
CBP_0.125day_MED	CARBOPLATIN	CBP	0.125	3 hr	MED	30	mg/kg	Single	Intravenous injection	576	rKID:109	109	0.29617
CBP_0.125day_MED	CARBOPLATIN	CBP	0.125	3 hr	MED	30	mg/kg	Single	Intravenous injection	576	rKID:110	110	-0.272673
CBP_0.125day_MED	CARBOPLATIN	CBP	0.125	3 hr	MED	30	mg/kg	Single	Intravenous injection	576	rKID:112	112	-1.37442
CBP_0.125day_MED	CARBOPLATIN	CBP	0.125	3 hr	MED	30	mg/kg	Single	Intravenous injection	576	rKID:113	113	1.37517
CBP_0.125day_MED	CARBOPLATIN	CBP	0.125	3 hr	MED	30	mg/kg	Single	Intravenous injection	576	rKID:114m	114	0.0451304
CBP_0.125day_MED	CARBOPLATIN	CBP	0.125	3 hr	MED	30	mg/kg	Single	Intravenous injection	576	rKID:115	115	-0.823181
CBP_0.125day_MED	CARBOPLATIN	CBP	0.125	3 hr	MED	30	mg/kg	Single	Intravenous injection	576	rKID:116	116	0.0675369
CBP_0.125day_MED	CARBOPLATIN	CBP	0.125	3 hr	MED	30	mg/kg	Single	Intravenous injection	576	rKID:118	118	-0.73229
CBP_0.125day_MED	CARBOPLATIN	CBP	0.125	3 hr	MED	30	mg/kg	Single	Intravenous injection	576	rKID:119	119	-0.966909
CBP_0.125day_MED	CARBOPLATIN	CBP	0.125	3 hr	MED	30	mg/kg	Single	Intravenous injection	576	rKID:120	120	0.677118
CBP_0.125day_MED	CARBOPLATIN	CBP	0.125	3 hr	MED	30	mg/kg	Single	Intravenous injection	576	rKID:121	121	0.550945
CBP_0.125day_MED	CARBOPLATIN	CBP	0.125	3 hr	MED	30	mg/kg	Single	Intravenous injection	576	rKID:123	123	0.0677294
CBP_0.125day_MED	CARBOPLATIN	CBP	0.125	3 hr	MED	30	mg/kg	Single	Intravenous injection	576	rKID:124	124	0.148543
CBP_0.125day_MED	CARBOPLATIN	CBP	0.125	3 hr	MED	30	mg/kg	Single	Intravenous injection	576	rKID:125	125	-0.0394174
CBP_0.125day_MED	CARBOPLATIN	CBP	0.125	3 hr	MED	30	mg/kg	Single	Intravenous injection	576	rKID:126	126	-0.728607
CBP_0.125day_MED	CARBOPLATIN	CBP	0.125	3 hr	MED	30	mg/kg	Single	Intravenous injection	576	rKID:127	127	-1.05562
CBP_0.125day_MED	CARBOPLATIN	CBP	0.125	3 hr	MED	30	mg/kg	Single	Intravenous injection	576	rKID:128	128	0.383246
CBP_0.125day_MED	CARBOPLATIN	CBP	0.125	3 hr	MED	30	mg/kg	Single	Intravenous injection	576	rKID:130m	130	-0.113789
CBP_0.125day_MED	CARBOPLATIN	CBP	0.125	3 hr	MED	30	mg/kg	Single	Intravenous injection	576	rKID:132	132	-0.497284
CBP_0.125day_MED	CARBOPLATIN	CBP	0.125	3 hr	MED	30	mg/kg	Single	Intravenous injection	576	rKID:133	133	0.757845
CBP_0.125day_MED	CARBOPLATIN	CBP	0.125	3 hr	MED	30	mg/kg	Single	Intravenous injection	576	rKID:134	134	-0.709897
CBP_0.125day_MED	CARBOPLATIN	CBP	0.125	3 hr	MED	30	mg/kg	Single	Intravenous injection	576	rKID:135	135	0.441422
CBP_0.125day_MED	CARBOPLATIN	CBP	0.125	3 hr	MED	30	mg/kg	Single	Intravenous injection	576	rKID:136	136	0.663476
CBP_0.125day_MED	CARBOPLATIN	CBP	0.125	3 hr	MED	30	mg/kg	Single	Intravenous injection	576	rKID:137m	137	-0.685694
CBP_0.125day_MED	CARBOPLATIN	CBP	0.125	3 hr	MED	30	mg/kg	Single	Intravenous injection	576	rKID:138	138	1.00815
CBP_0.125day_MED	CARBOPLATIN	CBP	0.125	3 hr	MED	30	mg/kg	Single	Intravenous injection	576	rKID:139	139	-0.0328421
CBP_0.125day_MED	CARBOPLATIN	CBP	0.125	3 hr	MED	30	mg/kg	Single	Intravenous injection	576	rKID:140	140	-0.695989
CBP_0.125day_MED	CARBOPLATIN	CBP	0.125	3 hr	MED	30	mg/kg	Single	Intravenous injection	576	rKID:142m	142	-0.201178
CBP_0.125day_MED	CARBOPLATIN	CBP	0.125	3 hr	MED	30	mg/kg	Single	Intravenous injection	576	rKID:143	143	0.393008
CBP_0.125day_MED	CARBOPLATIN	CBP	0.125	3 hr	MED	30	mg/kg	Single	Intravenous injection	576	rKID:144	144	-0.563357
CBP_0.125day_MED	CARBOPLATIN	CBP	0.125	3 hr	MED	30	mg/kg	Single	Intravenous injection	576	rKID:145	145	-2.37001
CBP_0.125day_MED	CARBOPLATIN	CBP	0.125	3 hr	MED	30	mg/kg	Single	Intravenous injection	576	rKID:146m	146	0.161246
CBP_0.125day_MED	CARBOPLATIN	CBP	0.125	3 hr	MED	30	mg/kg	Single	Intravenous injection	576	rKID:147	147	-0.902043
CBP_0.125day_MED	CARBOPLATIN	CBP	0.125	3 hr	MED	30	mg/kg	Single	Intravenous injection	576	rKID:148	148	-0.81917
CBP_0.125day_MED	CARBOPLATIN	CBP	0.125	3 hr	MED	30	mg/kg	Single	Intravenous injection	576	rKID:149	149	-1.05943
CBP_0.125day_MED	CARBOPLATIN	CBP	0.125	3 hr	MED	30	mg/kg	Single	Intravenous injection	576	rKID:151	151	-0.355689
CBP_0.125day_MED	CARBOPLATIN	CBP	0.125	3 hr	MED	30	mg/kg	Single	Intravenous injection	576	rKID:152	152	-1.75502
CBP_0.125day_MED	CARBOPLATIN	CBP	0.125	3 hr	MED	30	mg/kg	Single	Intravenous injection	576	rKID:153	153	-1.39654
CBP_0.125day_MED	CARBOPLATIN	CBP	0.125	3 hr	MED	30	mg/kg	Single	Intravenous injection	576	rKID:154	154	0.573536
CBP_0.125day_MED	CARBOPLATIN	CBP	0.125	3 hr	MED	30	mg/kg	Single	Intravenous injection	576	rKID:155	155	-0.508141
CBP_0.125day_MED	CARBOPLATIN	CBP	0.125	3 hr	MED	30	mg/kg	Single	Intravenous injection	576	rKID:156	156	-0.653644
CBP_0.125day_MED	CARBOPLATIN	CBP	0.125	3 hr	MED	30	mg/kg	Single	Intravenous injection	576	rKID:157	157	-0.586803
CBP_0.125day_MED	CARBOPLATIN	CBP	0.125	3 hr	MED	30	mg/kg	Single	Intravenous injection	576	rKID:158	158	0.363834
CBP_0.125day_MED	CARBOPLATIN	CBP	0.125	3 hr	MED	30	mg/kg	Single	Intravenous injection	576	rKID:159	159	-0.290125
CBP_0.125day_MED	CARBOPLATIN	CBP	0.125	3 hr	MED	30	mg/kg	Single	Intravenous injection	576	rKID:160	160	-0.143846
CBP_0.125day_MED	CARBOPLATIN	CBP	0.125	3 hr	MED	30	mg/kg	Single	Intravenous injection	576	rKID:161	161	-0.577738
CBP_0.125day_MED	CARBOPLATIN	CBP	0.125	3 hr	MED	30	mg/kg	Single	Intravenous injection	576	rKID:164	164	0.550459
CBP_0.125day_MED	CARBOPLATIN	CBP	0.125	3 hr	MED	30	mg/kg	Single	Intravenous injection	576	rKID:165	165	0.622829
CBP_0.125day_MED	CARBOPLATIN	CBP	0.125	3 hr	MED	30	mg/kg	Single	Intravenous injection	576	rKID:166	166	-1.03587
CBP_0.125day_MED	CARBOPLATIN	CBP	0.125	3 hr	MED	30	mg/kg	Single	Intravenous injection	576	rKID:167	167	-0.766358
CBP_0.125day_MED	CARBOPLATIN	CBP	0.125	3 hr	MED	30	mg/kg	Single	Intravenous injection	576	rKID:168	168	-0.562831
CBP_0.125day_MED	CARBOPLATIN	CBP	0.125	3 hr	MED	30	mg/kg	Single	Intravenous injection	576	rKID:169	169	-0.478804
CBP_0.125day_MED	CARBOPLATIN	CBP	0.125	3 hr	MED	30	mg/kg	Single	Intravenous injection	576	rKID:170	170	-1.15909
CBP_0.125day_MED	CARBOPLATIN	CBP	0.125	3 hr	MED	30	mg/kg	Single	Intravenous injection	576	rKID:171	171	-0.266053
CBP_0.125day_MED	CARBOPLATIN	CBP	0.125	3 hr	MED	30	mg/kg	Single	Intravenous injection	576	rKID:172	172	0.456215
CBP_0.125day_MED	CARBOPLATIN	CBP	0.125	3 hr	MED	30	mg/kg	Single	Intravenous injection	576	rKID:173	173	-0.319266
CBP_0.125day_MED	CARBOPLATIN	CBP	0.125	3 hr	MED	30	mg/kg	Single	Intravenous injection	576	rKID:175	175	-0.177944
CBP_0.125day_MED	CARBOPLATIN	CBP	0.125	3 hr	MED	30	mg/kg	Single	Intravenous injection	576	rKID:176	176	-2.14246
CBP_0.125day_MED	CARBOPLATIN	CBP	0.125	3 hr	MED	30	mg/kg	Single	Intravenous injection	576	rKID:177	177	-0.538374
CBP_0.125day_MED	CARBOPLATIN	CBP	0.125	3 hr	MED	30	mg/kg	Single	Intravenous injection	576	rKID:178	178	-0.657264
CBP_0.125day_MED	CARBOPLATIN	CBP	0.125	3 hr	MED	30	mg/kg	Single	Intravenous injection	576	rKID:179	179	-0.61546
CBP_0.125day_MED	CARBOPLATIN	CBP	0.125	3 hr	MED	30	mg/kg	Single	Intravenous injection	576	rKID:180	180	0.30109
CBP_0.125day_MED	CARBOPLATIN	CBP	0.125	3 hr	MED	30	mg/kg	Single	Intravenous injection	576	rKID:181	181	-0.360549
CBP_0.125day_MED	CARBOPLATIN	CBP	0.125	3 hr	MED	30	mg/kg	Single	Intravenous injection	576	rKID:182	182	-1.16657
CBP_0.125day_MED	CARBOPLATIN	CBP	0.125	3 hr	MED	30	mg/kg	Single	Intravenous injection	576	rKID:183	183	-0.223705
CBP_0.125day_MED	CARBOPLATIN	CBP	0.125	3 hr	MED	30	mg/kg	Single	Intravenous injection	576	rKID:184	184	0.335535
CBP_0.125day_MED	CARBOPLATIN	CBP	0.125	3 hr	MED	30	mg/kg	Single	Intravenous injection	576	rKID:185	185	0.683839
CBP_0.125day_MED	CARBOPLATIN	CBP	0.125	3 hr	MED	30	mg/kg	Single	Intravenous injection	576	rKID:186	186	-0.61609
CBP_0.125day_MED	CARBOPLATIN	CBP	0.125	3 hr	MED	30	mg/kg	Single	Intravenous injection	576	rKID:187	187	-1.83802
CBP_0.125day_MED	CARBOPLATIN	CBP	0.125	3 hr	MED	30	mg/kg	Single	Intravenous injection	576	rKID:188	188	0.933515
CBP_0.125day_MED	CARBOPLATIN	CBP	0.125	3 hr	MED	30	mg/kg	Single	Intravenous injection	576	rKID:189	189	-0.676357
CBP_0.125day_MED	CARBOPLATIN	CBP	0.125	3 hr	MED	30	mg/kg	Single	Intravenous injection	576	rKID:190m	190	-0.508426
CBP_0.125day_MED	CARBOPLATIN	CBP	0.125	3 hr	MED	30	mg/kg	Single	Intravenous injection	576	rKID:191	191	-1.10899
CBP_0.125day_MED	CARBOPLATIN	CBP	0.125	3 hr	MED	30	mg/kg	Single	Intravenous injection	576	rKID:193	193	-0.248667
CBP_0.125day_MED	CARBOPLATIN	CBP	0.125	3 hr	MED	30	mg/kg	Single	Intravenous injection	576	rKID:194	194	0.778988
CBP_0.125day_MED	CARBOPLATIN	CBP	0.125	3 hr	MED	30	mg/kg	Single	Intravenous injection	576	rKID:195	195	0.184294
CBP_0.125day_MED	CARBOPLATIN	CBP	0.125	3 hr	MED	30	mg/kg	Single	Intravenous injection	576	rKID:196	196	-0.163066
CBP_0.125day_MED	CARBOPLATIN	CBP	0.125	3 hr	MED	30	mg/kg	Single	Intravenous injection	576	rKID:197	197	0.212348
CBP_0.125day_MED	CARBOPLATIN	CBP	0.125	3 hr	MED	30	mg/kg	Single	Intravenous injection	576	rKID:198	198	-0.87142
CBP_0.125day_MED	CARBOPLATIN	CBP	0.125	3 hr	MED	30	mg/kg	Single	Intravenous injection	576	rKID:199	199	0.573131
CBP_0.125day_MED	CARBOPLATIN	CBP	0.125	3 hr	MED	30	mg/kg	Single	Intravenous injection	576	rKID:201	201	0.716393
CBP_0.125day_MED	CARBOPLATIN	CBP	0.125	3 hr	MED	30	mg/kg	Single	Intravenous injection	576	rKID:202	202	0.169853
CBP_0.125day_MED	CARBOPLATIN	CBP	0.125	3 hr	MED	30	mg/kg	Single	Intravenous injection	576	rKID:203	203	0.502758
CBP_0.125day_MED	CARBOPLATIN	CBP	0.125	3 hr	MED	30	mg/kg	Single	Intravenous injection	576	rKID:205	205	0.252658
CBP_0.125day_MED	CARBOPLATIN	CBP	0.125	3 hr	MED	30	mg/kg	Single	Intravenous injection	576	rKID:206	206	-0.715842
CBP_0.125day_MED	CARBOPLATIN	CBP	0.125	3 hr	MED	30	mg/kg	Single	Intravenous injection	576	rKID:208	208	-0.137951
CBP_0.125day_MED	CARBOPLATIN	CBP	0.125	3 hr	MED	30	mg/kg	Single	Intravenous injection	576	rKID:209	209	-1.67808
CBP_0.125day_MED	CARBOPLATIN	CBP	0.125	3 hr	MED	30	mg/kg	Single	Intravenous injection	576	rKID:211	211	-0.158518
CBP_0.125day_MED	CARBOPLATIN	CBP	0.125	3 hr	MED	30	mg/kg	Single	Intravenous injection	576	rKID:212m	212	0.155164
CBP_0.125day_MED	CARBOPLATIN	CBP	0.125	3 hr	MED	30	mg/kg	Single	Intravenous injection	576	rKID:213	213	0.200378
CBP_0.125day_MED	CARBOPLATIN	CBP	0.125	3 hr	MED	30	mg/kg	Single	Intravenous injection	576	rKID:214	214	0.467146
CBP_0.125day_MED	CARBOPLATIN	CBP	0.125	3 hr	MED	30	mg/kg	Single	Intravenous injection	576	rKID:215	215	-0.165263
CBP_0.125day_MED	CARBOPLATIN	CBP	0.125	3 hr	MED	30	mg/kg	Single	Intravenous injection	576	rKID:217	217	-0.705262
CBP_0.125day_MED	CARBOPLATIN	CBP	0.125	3 hr	MED	30	mg/kg	Single	Intravenous injection	576	rKID:218	218	-0.359561
CBP_0.125day_MED	CARBOPLATIN	CBP	0.125	3 hr	MED	30	mg/kg	Single	Intravenous injection	576	rKID:219	219	-0.594919
CBP_0.125day_MED	CARBOPLATIN	CBP	0.125	3 hr	MED	30	mg/kg	Single	Intravenous injection	576	rKID:220	220	0.480196
CBP_0.125day_MED	CARBOPLATIN	CBP	0.125	3 hr	MED	30	mg/kg	Single	Intravenous injection	576	rKID:221	221	0.468621
CBP_0.125day_MED	CARBOPLATIN	CBP	0.125	3 hr	MED	30	mg/kg	Single	Intravenous injection	576	rKID:222	222	-0.715876
CBP_0.125day_MED	CARBOPLATIN	CBP	0.125	3 hr	MED	30	mg/kg	Single	Intravenous injection	576	rKID:224	224	-0.599385
CBP_0.125day_MED	CARBOPLATIN	CBP	0.125	3 hr	MED	30	mg/kg	Single	Intravenous injection	576	rKID:225	225	0.380784
CBP_0.125day_MED	CARBOPLATIN	CBP	0.125	3 hr	MED	30	mg/kg	Single	Intravenous injection	576	rKID:226	226	1.62428
CBP_0.125day_MED	CARBOPLATIN	CBP	0.125	3 hr	MED	30	mg/kg	Single	Intravenous injection	576	rKID:227	227	0.111419
CBP_0.125day_MED	CARBOPLATIN	CBP	0.125	3 hr	MED	30	mg/kg	Single	Intravenous injection	576	rKID:228	228	0.500209
CBP_0.125day_MED	CARBOPLATIN	CBP	0.125	3 hr	MED	30	mg/kg	Single	Intravenous injection	576	rKID:229	229	0.0333275
CBP_0.125day_MED	CARBOPLATIN	CBP	0.125	3 hr	MED	30	mg/kg	Single	Intravenous injection	576	rKID:230	230	-0.219021
CBP_0.125day_MED	CARBOPLATIN	CBP	0.125	3 hr	MED	30	mg/kg	Single	Intravenous injection	576	rKID:231	231	-0.051073
CBP_0.125day_MED	CARBOPLATIN	CBP	0.125	3 hr	MED	30	mg/kg	Single	Intravenous injection	576	rKID:232	232	0.262227
CBP_0.125day_MED	CARBOPLATIN	CBP	0.125	3 hr	MED	30	mg/kg	Single	Intravenous injection	576	rKID:233	233	0.089123
CBP_0.125day_MED	CARBOPLATIN	CBP	0.125	3 hr	MED	30	mg/kg	Single	Intravenous injection	576	rKID:234	234	0.663748
CBP_0.125day_MED	CARBOPLATIN	CBP	0.125	3 hr	MED	30	mg/kg	Single	Intravenous injection	576	rKID:235	235	-0.395366
CBP_0.125day_MED	CARBOPLATIN	CBP	0.125	3 hr	MED	30	mg/kg	Single	Intravenous injection	576	rKID:238	238	-1.75217
CBP_0.125day_MED	CARBOPLATIN	CBP	0.125	3 hr	MED	30	mg/kg	Single	Intravenous injection	576	rKID:239	239	-0.158702
CBP_0.125day_MED	CARBOPLATIN	CBP	0.125	3 hr	MED	30	mg/kg	Single	Intravenous injection	576	rKID:240	240	0.111626
CBP_0.125day_MED	CARBOPLATIN	CBP	0.125	3 hr	MED	30	mg/kg	Single	Intravenous injection	576	rKID:241	241	-0.521369
CBP_0.125day_MED	CARBOPLATIN	CBP	0.125	3 hr	MED	30	mg/kg	Single	Intravenous injection	576	rKID:242	242	0.59781
CBP_0.125day_MED	CARBOPLATIN	CBP	0.125	3 hr	MED	30	mg/kg	Single	Intravenous injection	576	rKID:243	243	0.453626
CBP_0.125day_MED	CARBOPLATIN	CBP	0.125	3 hr	MED	30	mg/kg	Single	Intravenous injection	576	rKID:244	244	1.11034
CBP_0.125day_MED	CARBOPLATIN	CBP	0.125	3 hr	MED	30	mg/kg	Single	Intravenous injection	576	rKID:245	245	-0.782183
CBP_0.125day_MED	CARBOPLATIN	CBP	0.125	3 hr	MED	30	mg/kg	Single	Intravenous injection	576	rKID:247	247	-1.16279
CBP_0.125day_MED	CARBOPLATIN	CBP	0.125	3 hr	MED	30	mg/kg	Single	Intravenous injection	576	rKID:249	249	-0.0599798
CBP_0.125day_MED	CARBOPLATIN	CBP	0.125	3 hr	MED	30	mg/kg	Single	Intravenous injection	576	rKID:250	250	-1.51819
CBP_0.125day_MED	CARBOPLATIN	CBP	0.125	3 hr	MED	30	mg/kg	Single	Intravenous injection	576	rKID:251	251	-0.0022987
CBP_0.125day_MED	CARBOPLATIN	CBP	0.125	3 hr	MED	30	mg/kg	Single	Intravenous injection	576	rKID:252	252	1.16495
CBP_0.125day_MED	CARBOPLATIN	CBP	0.125	3 hr	MED	30	mg/kg	Single	Intravenous injection	576	rKID:253	253	-0.938129
CBP_0.125day_MED	CARBOPLATIN	CBP	0.125	3 hr	MED	30	mg/kg	Single	Intravenous injection	576	rKID:254	254	-0.18216
CBP_0.125day_MED	CARBOPLATIN	CBP	0.125	3 hr	MED	30	mg/kg	Single	Intravenous injection	576	rKID:255	255	-2.0199
CBP_0.125day_MED	CARBOPLATIN	CBP	0.125	3 hr	MED	30	mg/kg	Single	Intravenous injection	576	rKID:257	257	-0.333816
CBP_0.125day_MED	CARBOPLATIN	CBP	0.125	3 hr	MED	30	mg/kg	Single	Intravenous injection	576	rKID:258	258	-0.375671
CBP_0.125day_MED	CARBOPLATIN	CBP	0.125	3 hr	MED	30	mg/kg	Single	Intravenous injection	576	rKID:259	259	0.185114
CBP_0.125day_MED	CARBOPLATIN	CBP	0.125	3 hr	MED	30	mg/kg	Single	Intravenous injection	576	rKID:260	260	-0.0688834
CBP_0.125day_MED	CARBOPLATIN	CBP	0.125	3 hr	MED	30	mg/kg	Single	Intravenous injection	576	rKID:261	261	0.315464
CBP_0.125day_MED	CARBOPLATIN	CBP	0.125	3 hr	MED	30	mg/kg	Single	Intravenous injection	576	rKID:262	262	-0.458444
CBP_0.125day_MED	CARBOPLATIN	CBP	0.125	3 hr	MED	30	mg/kg	Single	Intravenous injection	576	rKID:263	263	0.57564
CBP_0.125day_MED	CARBOPLATIN	CBP	0.125	3 hr	MED	30	mg/kg	Single	Intravenous injection	576	rKID:264	264	-0.37819
CBP_0.125day_MED	CARBOPLATIN	CBP	0.125	3 hr	MED	30	mg/kg	Single	Intravenous injection	576	rKID:265	265	0.515057
CBP_0.125day_MED	CARBOPLATIN	CBP	0.125	3 hr	MED	30	mg/kg	Single	Intravenous injection	576	rKID:266	266	0.545958
CBP_0.125day_MED	CARBOPLATIN	CBP	0.125	3 hr	MED	30	mg/kg	Single	Intravenous injection	576	rKID:267	267	0.259677
CBP_0.125day_MED	CARBOPLATIN	CBP	0.125	3 hr	MED	30	mg/kg	Single	Intravenous injection	576	rKID:268	268	-0.0229964
CBP_0.125day_MED	CARBOPLATIN	CBP	0.125	3 hr	MED	30	mg/kg	Single	Intravenous injection	576	rKID:270	270	0.382343
CBP_0.125day_MED	CARBOPLATIN	CBP	0.125	3 hr	MED	30	mg/kg	Single	Intravenous injection	576	rKID:271	271	-0.397669
CBP_0.125day_MED	CARBOPLATIN	CBP	0.125	3 hr	MED	30	mg/kg	Single	Intravenous injection	576	rKID:272	272	0.50882
CBP_0.125day_MED	CARBOPLATIN	CBP	0.125	3 hr	MED	30	mg/kg	Single	Intravenous injection	576	rKID:273	273	-0.42275
CBP_0.125day_MED	CARBOPLATIN	CBP	0.125	3 hr	MED	30	mg/kg	Single	Intravenous injection	576	rKID:274	274	-0.192916
CBP_0.125day_MED	CARBOPLATIN	CBP	0.125	3 hr	MED	30	mg/kg	Single	Intravenous injection	576	rKID:275	275	0.888512
CBP_0.125day_MED	CARBOPLATIN	CBP	0.125	3 hr	MED	30	mg/kg	Single	Intravenous injection	576	rKID:276	276	-1.04596
CBP_0.125day_MED	CARBOPLATIN	CBP	0.125	3 hr	MED	30	mg/kg	Single	Intravenous injection	576	rKID:277	277	-0.957317
CBP_0.125day_MED	CARBOPLATIN	CBP	0.125	3 hr	MED	30	mg/kg	Single	Intravenous injection	576	rKID:278	278	0.752408
CBP_0.125day_MED	CARBOPLATIN	CBP	0.125	3 hr	MED	30	mg/kg	Single	Intravenous injection	576	rKID:279	279	-0.199546
CBP_0.125day_MED	CARBOPLATIN	CBP	0.125	3 hr	MED	30	mg/kg	Single	Intravenous injection	576	rKID:280	280	-0.326948
CBP_0.125day_MED	CARBOPLATIN	CBP	0.125	3 hr	MED	30	mg/kg	Single	Intravenous injection	576	rKID:281	281	-0.779088
CBP_0.125day_MED	CARBOPLATIN	CBP	0.125	3 hr	MED	30	mg/kg	Single	Intravenous injection	576	rKID:283	283	-1.03068
CBP_0.125day_MED	CARBOPLATIN	CBP	0.125	3 hr	MED	30	mg/kg	Single	Intravenous injection	576	rKID:284	284	-1.28808
CBP_0.125day_MED	CARBOPLATIN	CBP	0.125	3 hr	MED	30	mg/kg	Single	Intravenous injection	576	rKID:285	285	0.691995
CBP_0.125day_MED	CARBOPLATIN	CBP	0.125	3 hr	MED	30	mg/kg	Single	Intravenous injection	576	rKID:286	286	-0.709276
CBP_0.125day_MED	CARBOPLATIN	CBP	0.125	3 hr	MED	30	mg/kg	Single	Intravenous injection	576	rKID:287	287	0.863229
CBP_0.125day_MED	CARBOPLATIN	CBP	0.125	3 hr	MED	30	mg/kg	Single	Intravenous injection	576	rKID:288	288	1.46937
CBP_0.125day_MED	CARBOPLATIN	CBP	0.125	3 hr	MED	30	mg/kg	Single	Intravenous injection	576	rKID:289	289	0.418368
CBP_0.125day_MED	CARBOPLATIN	CBP	0.125	3 hr	MED	30	mg/kg	Single	Intravenous injection	576	rKID:290	290	-0.996151
CBP_0.125day_MED	CARBOPLATIN	CBP	0.125	3 hr	MED	30	mg/kg	Single	Intravenous injection	576	rKID:291	291	0.538967
CBP_0.125day_MED	CARBOPLATIN	CBP	0.125	3 hr	MED	30	mg/kg	Single	Intravenous injection	576	rKID:292	292	-0.33786
CBP_0.125day_MED	CARBOPLATIN	CBP	0.125	3 hr	MED	30	mg/kg	Single	Intravenous injection	576	rKID:294	294	0.60394
CBP_0.125day_MED	CARBOPLATIN	CBP	0.125	3 hr	MED	30	mg/kg	Single	Intravenous injection	576	rKID:295	295	-0.632238
CBP_0.125day_MED	CARBOPLATIN	CBP	0.125	3 hr	MED	30	mg/kg	Single	Intravenous injection	576	rKID:296	296	0.5169
CBP_0.125day_MED	CARBOPLATIN	CBP	0.125	3 hr	MED	30	mg/kg	Single	Intravenous injection	576	rKID:297	297	0.329208
CBP_0.125day_MED	CARBOPLATIN	CBP	0.125	3 hr	MED	30	mg/kg	Single	Intravenous injection	576	rKID:298	298	-0.20383
CBP_0.125day_MED	CARBOPLATIN	CBP	0.125	3 hr	MED	30	mg/kg	Single	Intravenous injection	576	rKID:299	299	-0.51778
CBP_0.125day_MED	CARBOPLATIN	CBP	0.125	3 hr	MED	30	mg/kg	Single	Intravenous injection	576	rKID:300	300	-0.243086
CBP_0.125day_MED	CARBOPLATIN	CBP	0.125	3 hr	MED	30	mg/kg	Single	Intravenous injection	576	rKID:301	301	-0.0358922
CBP_0.125day_MED	CARBOPLATIN	CBP	0.125	3 hr	MED	30	mg/kg	Single	Intravenous injection	576	rKID:302	302	-0.360992
CBP_0.125day_MED	CARBOPLATIN	CBP	0.125	3 hr	MED	30	mg/kg	Single	Intravenous injection	576	rKID:303	303	0.978417
CBP_0.125day_MED	CARBOPLATIN	CBP	0.125	3 hr	MED	30	mg/kg	Single	Intravenous injection	576	rKID:304	304	-0.479951
CBP_0.125day_MED	CARBOPLATIN	CBP	0.125	3 hr	MED	30	mg/kg	Single	Intravenous injection	576	rKID:305	305	1.73374
CBP_0.125day_MED	CARBOPLATIN	CBP	0.125	3 hr	MED	30	mg/kg	Single	Intravenous injection	576	rKID:306	306	-0.043739
CBP_0.125day_MED	CARBOPLATIN	CBP	0.125	3 hr	MED	30	mg/kg	Single	Intravenous injection	576	rKID:307	307	-0.234459
CBP_0.125day_MED	CARBOPLATIN	CBP	0.125	3 hr	MED	30	mg/kg	Single	Intravenous injection	576	rKID:308	308	0.475029
CBP_0.125day_MED	CARBOPLATIN	CBP	0.125	3 hr	MED	30	mg/kg	Single	Intravenous injection	576	rKID:309	309	0.19827
CBP_0.125day_MED	CARBOPLATIN	CBP	0.125	3 hr	MED	30	mg/kg	Single	Intravenous injection	576	rKID:310	310	0.6187
CBP_0.125day_MED	CARBOPLATIN	CBP	0.125	3 hr	MED	30	mg/kg	Single	Intravenous injection	576	rKID:312	312	-1.27865
CBP_0.125day_MED	CARBOPLATIN	CBP	0.125	3 hr	MED	30	mg/kg	Single	Intravenous injection	576	rKID:313	313	0.618077
CBP_0.125day_MED	CARBOPLATIN	CBP	0.125	3 hr	MED	30	mg/kg	Single	Intravenous injection	576	rKID:314	314	0.371645
CBP_0.125day_MED	CARBOPLATIN	CBP	0.125	3 hr	MED	30	mg/kg	Single	Intravenous injection	576	rKID:315	315	0.192662
CBP_0.125day_MED	CARBOPLATIN	CBP	0.125	3 hr	MED	30	mg/kg	Single	Intravenous injection	576	rKID:316	316	-1.21738
CBP_0.125day_MED	CARBOPLATIN	CBP	0.125	3 hr	MED	30	mg/kg	Single	Intravenous injection	576	rKID:317	317	0.809779
CBP_0.125day_MED	CARBOPLATIN	CBP	0.125	3 hr	MED	30	mg/kg	Single	Intravenous injection	576	rKID:319	319	0.334542
CBP_0.125day_MED	CARBOPLATIN	CBP	0.125	3 hr	MED	30	mg/kg	Single	Intravenous injection	576	rKID:320	320	0.146578
CBP_0.125day_MED	CARBOPLATIN	CBP	0.125	3 hr	MED	30	mg/kg	Single	Intravenous injection	576	rKID:321	321	0.862797
CBP_0.125day_MED	CARBOPLATIN	CBP	0.125	3 hr	MED	30	mg/kg	Single	Intravenous injection	576	rKID:322	322	0.0791054
CBP_0.125day_MED	CARBOPLATIN	CBP	0.125	3 hr	MED	30	mg/kg	Single	Intravenous injection	576	rKID:323	323	0.732739
CBP_0.125day_MED	CARBOPLATIN	CBP	0.125	3 hr	MED	30	mg/kg	Single	Intravenous injection	576	rKID:324	324	-0.401064
CBP_0.125day_MED	CARBOPLATIN	CBP	0.125	3 hr	MED	30	mg/kg	Single	Intravenous injection	576	rKID:325	325	-0.359594
CBP_0.125day_MED	CARBOPLATIN	CBP	0.125	3 hr	MED	30	mg/kg	Single	Intravenous injection	576	rKID:326	326	1.11849
CBP_0.125day_MED	CARBOPLATIN	CBP	0.125	3 hr	MED	30	mg/kg	Single	Intravenous injection	576	rKID:327	327	0.249288
CBP_0.125day_MED	CARBOPLATIN	CBP	0.125	3 hr	MED	30	mg/kg	Single	Intravenous injection	576	rKID:328	328	-0.164075
CBP_0.125day_MED	CARBOPLATIN	CBP	0.125	3 hr	MED	30	mg/kg	Single	Intravenous injection	576	rKID:329	329	0.225251
CBP_0.125day_MED	CARBOPLATIN	CBP	0.125	3 hr	MED	30	mg/kg	Single	Intravenous injection	576	rKID:330	330	-1.04404
CBP_0.125day_MED	CARBOPLATIN	CBP	0.125	3 hr	MED	30	mg/kg	Single	Intravenous injection	576	rKID:331	331	-0.095601
CBP_0.125day_MED	CARBOPLATIN	CBP	0.125	3 hr	MED	30	mg/kg	Single	Intravenous injection	576	rKID:332	332	-0.408895
CBP_0.125day_MED	CARBOPLATIN	CBP	0.125	3 hr	MED	30	mg/kg	Single	Intravenous injection	576	rKID:333	333	0.245547
CBP_0.125day_MED	CARBOPLATIN	CBP	0.125	3 hr	MED	30	mg/kg	Single	Intravenous injection	576	rKID:334	334	0.197078
CBP_0.125day_MED	CARBOPLATIN	CBP	0.125	3 hr	MED	30	mg/kg	Single	Intravenous injection	576	rKID:335	335	0.755128
CBP_0.125day_MED	CARBOPLATIN	CBP	0.125	3 hr	MED	30	mg/kg	Single	Intravenous injection	576	rKID:336	336	-0.595645
CBP_0.125day_MED	CARBOPLATIN	CBP	0.125	3 hr	MED	30	mg/kg	Single	Intravenous injection	576	rKID:337	337	0.174708
CBP_0.125day_MED	CARBOPLATIN	CBP	0.125	3 hr	MED	30	mg/kg	Single	Intravenous injection	576	rKID:338	338	1.38595
CBP_0.125day_MED	CARBOPLATIN	CBP	0.125	3 hr	MED	30	mg/kg	Single	Intravenous injection	576	rKID:339	339	1.24233
CBP_0.125day_MED	CARBOPLATIN	CBP	0.125	3 hr	MED	30	mg/kg	Single	Intravenous injection	576	rKID:340	340	0.180574
CBP_0.125day_MED	CARBOPLATIN	CBP	0.125	3 hr	MED	30	mg/kg	Single	Intravenous injection	576	rKID:341	341	1.05188
CBP_0.125day_MED	CARBOPLATIN	CBP	0.125	3 hr	MED	30	mg/kg	Single	Intravenous injection	576	rKID:342	342	0.395122
CBP_0.125day_MED	CARBOPLATIN	CBP	0.125	3 hr	MED	30	mg/kg	Single	Intravenous injection	576	rKID:343	343	-0.144558
CBP_0.125day_MED	CARBOPLATIN	CBP	0.125	3 hr	MED	30	mg/kg	Single	Intravenous injection	576	rKID:344	344	0.57031
CBP_0.125day_MED	CARBOPLATIN	CBP	0.125	3 hr	MED	30	mg/kg	Single	Intravenous injection	576	rKID:345	345	-0.424987
CBP_0.125day_MED	CARBOPLATIN	CBP	0.125	3 hr	MED	30	mg/kg	Single	Intravenous injection	576	rKID:346	346	0.310037
CBP_0.125day_MED	CARBOPLATIN	CBP	0.125	3 hr	MED	30	mg/kg	Single	Intravenous injection	576	rKID:347	347	-1.0788
CBP_0.125day_MED	CARBOPLATIN	CBP	0.125	3 hr	MED	30	mg/kg	Single	Intravenous injection	576	rKID:348	348	-0.122316
CBP_0.125day_MED	CARBOPLATIN	CBP	0.125	3 hr	MED	30	mg/kg	Single	Intravenous injection	576	rKID:349	349	0.0484188
CBP_0.125day_MED	CARBOPLATIN	CBP	0.125	3 hr	MED	30	mg/kg	Single	Intravenous injection	576	rKID:351	351	-0.482766
CBP_0.125day_MED	CARBOPLATIN	CBP	0.125	3 hr	MED	30	mg/kg	Single	Intravenous injection	576	rKID:352	352	0.669081
CBP_0.125day_MED	CARBOPLATIN	CBP	0.125	3 hr	MED	30	mg/kg	Single	Intravenous injection	576	rKID:353	353	-2.29625
CBP_0.125day_MED	CARBOPLATIN	CBP	0.125	3 hr	MED	30	mg/kg	Single	Intravenous injection	576	rKID:354	354	0.990602
CBP_0.125day_MED	CARBOPLATIN	CBP	0.125	3 hr	MED	30	mg/kg	Single	Intravenous injection	576	rKID:355	355	-0.381127
CBP_0.125day_MED	CARBOPLATIN	CBP	0.125	3 hr	MED	30	mg/kg	Single	Intravenous injection	576	rKID:356	356	0.315321
CBP_0.125day_MED	CARBOPLATIN	CBP	0.125	3 hr	MED	30	mg/kg	Single	Intravenous injection	576	rKID:357	357	0.675671
CBP_0.125day_MED	CARBOPLATIN	CBP	0.125	3 hr	MED	30	mg/kg	Single	Intravenous injection	576	rKID:358	358	-0.0711408
CBP_0.125day_MED	CARBOPLATIN	CBP	0.125	3 hr	MED	30	mg/kg	Single	Intravenous injection	576	rKID:359	359	0.000863051
CBP_0.125day_MED	CARBOPLATIN	CBP	0.125	3 hr	MED	30	mg/kg	Single	Intravenous injection	576	rKID:360	360	-0.814339
CBP_0.125day_MED	CARBOPLATIN	CBP	0.125	3 hr	MED	30	mg/kg	Single	Intravenous injection	576	rKID:361	361	-0.246063
CBP_0.125day_MED	CARBOPLATIN	CBP	0.125	3 hr	MED	30	mg/kg	Single	Intravenous injection	576	rKID:362	362	-1.26758
CBP_0.125day_MED	CARBOPLATIN	CBP	0.125	3 hr	MED	30	mg/kg	Single	Intravenous injection	576	rKID:363	363	0.464199
CBP_0.125day_MED	CARBOPLATIN	CBP	0.125	3 hr	MED	30	mg/kg	Single	Intravenous injection	576	rKID:364	364	-1.25065
CBP_0.125day_MED	CARBOPLATIN	CBP	0.125	3 hr	MED	30	mg/kg	Single	Intravenous injection	576	rKID:365	365	-0.942978
CBP_0.125day_MED	CARBOPLATIN	CBP	0.125	3 hr	MED	30	mg/kg	Single	Intravenous injection	576	rKID:366	366	-2.52916
CBP_0.125day_MED	CARBOPLATIN	CBP	0.125	3 hr	MED	30	mg/kg	Single	Intravenous injection	576	rKID:367	367	0.794118
CBP_0.125day_MED	CARBOPLATIN	CBP	0.125	3 hr	MED	30	mg/kg	Single	Intravenous injection	576	rKID:368	368	-0.304873
CBP_0.125day_MED	CARBOPLATIN	CBP	0.125	3 hr	MED	30	mg/kg	Single	Intravenous injection	576	rKID:369	369	0.467645
CBP_0.125day_MED	CARBOPLATIN	CBP	0.125	3 hr	MED	30	mg/kg	Single	Intravenous injection	576	rKID:370	370	0.665795
CBP_0.125day_MED	CARBOPLATIN	CBP	0.125	3 hr	MED	30	mg/kg	Single	Intravenous injection	576	rKID:371	371	0.319422
CBP_0.125day_MED	CARBOPLATIN	CBP	0.125	3 hr	MED	30	mg/kg	Single	Intravenous injection	576	rKID:372	372	0.125729
CBP_0.125day_MED	CARBOPLATIN	CBP	0.125	3 hr	MED	30	mg/kg	Single	Intravenous injection	576	rKID:373	373	0.12396
CBP_0.125day_MED	CARBOPLATIN	CBP	0.125	3 hr	MED	30	mg/kg	Single	Intravenous injection	576	rKID:374	374	0.594635
CBP_0.125day_MED	CARBOPLATIN	CBP	0.125	3 hr	MED	30	mg/kg	Single	Intravenous injection	576	rKID:375	375	-1.2546
CBP_0.125day_MED	CARBOPLATIN	CBP	0.125	3 hr	MED	30	mg/kg	Single	Intravenous injection	576	rKID:376	376	-0.42385
CBP_0.125day_MED	CARBOPLATIN	CBP	0.125	3 hr	MED	30	mg/kg	Single	Intravenous injection	576	rKID:377	377	0.155039
CBP_0.125day_MED	CARBOPLATIN	CBP	0.125	3 hr	MED	30	mg/kg	Single	Intravenous injection	576	rKID:378	378	-1.33727
CBP_0.125day_MED	CARBOPLATIN	CBP	0.125	3 hr	MED	30	mg/kg	Single	Intravenous injection	576	rKID:379	379	-0.400049
CBP_0.125day_MED	CARBOPLATIN	CBP	0.125	3 hr	MED	30	mg/kg	Single	Intravenous injection	576	rKID:380	380	0.131209
CBP_0.125day_MED	CARBOPLATIN	CBP	0.125	3 hr	MED	30	mg/kg	Single	Intravenous injection	576	rKID:381	381	-1.52572
CBP_0.125day_MED	CARBOPLATIN	CBP	0.125	3 hr	MED	30	mg/kg	Single	Intravenous injection	576	rKID:382	382	-0.488516
CBP_0.125day_MED	CARBOPLATIN	CBP	0.125	3 hr	MED	30	mg/kg	Single	Intravenous injection	576	rKID:383	383	-0.390966
CBP_0.125day_MED	CARBOPLATIN	CBP	0.125	3 hr	MED	30	mg/kg	Single	Intravenous injection	576	rKID:384	384	-0.897947
CBP_0.125day_MED	CARBOPLATIN	CBP	0.125	3 hr	MED	30	mg/kg	Single	Intravenous injection	576	rKID:385	385	-0.745007
CBP_0.125day_MED	CARBOPLATIN	CBP	0.125	3 hr	MED	30	mg/kg	Single	Intravenous injection	576	rKID:386	386	-0.531194
CBP_0.125day_MED	CARBOPLATIN	CBP	0.125	3 hr	MED	30	mg/kg	Single	Intravenous injection	576	rKID:387	387	-1.25442
CBP_0.125day_MED	CARBOPLATIN	CBP	0.125	3 hr	MED	30	mg/kg	Single	Intravenous injection	576	rKID:388	388	-1.03548
CBP_0.125day_MED	CARBOPLATIN	CBP	0.125	3 hr	MED	30	mg/kg	Single	Intravenous injection	576	rKID:389	389	-1.89901
CBP_0.125day_MED	CARBOPLATIN	CBP	0.125	3 hr	MED	30	mg/kg	Single	Intravenous injection	576	rKID:390	390	0.144272
CBP_0.125day_MED	CARBOPLATIN	CBP	0.125	3 hr	MED	30	mg/kg	Single	Intravenous injection	576	rKID:391	391	0.490368
CBP_0.125day_MED	CARBOPLATIN	CBP	0.125	3 hr	MED	30	mg/kg	Single	Intravenous injection	576	rKID:392	392	0.00117078
CBP_0.125day_MED	CARBOPLATIN	CBP	0.125	3 hr	MED	30	mg/kg	Single	Intravenous injection	576	rKID:393	393	0.518623
CBP_0.125day_MED	CARBOPLATIN	CBP	0.125	3 hr	MED	30	mg/kg	Single	Intravenous injection	576	rKID:394	394	-0.257712
CBP_0.125day_MED	CARBOPLATIN	CBP	0.125	3 hr	MED	30	mg/kg	Single	Intravenous injection	576	rKID:395	395	0.397004
CBP_0.125day_MED	CARBOPLATIN	CBP	0.125	3 hr	MED	30	mg/kg	Single	Intravenous injection	576	rKID:396	396	-0.0951252
CBP_0.125day_MED	CARBOPLATIN	CBP	0.125	3 hr	MED	30	mg/kg	Single	Intravenous injection	576	rKID:397	397	1.38911
CBP_0.125day_MED	CARBOPLATIN	CBP	0.125	3 hr	MED	30	mg/kg	Single	Intravenous injection	576	rKID:398	398	-1.95421
CBP_0.125day_MED	CARBOPLATIN	CBP	0.125	3 hr	MED	30	mg/kg	Single	Intravenous injection	576	rKID:399	399	0.454623
CBP_0.25day_HI	CARBOPLATIN	CBP	0.25	6 hr	HI	100	mg/kg	Single	Intravenous injection	576	rKID:1	1	-0.924259
CBP_0.25day_HI	CARBOPLATIN	CBP	0.25	6 hr	HI	100	mg/kg	Single	Intravenous injection	576	rKID:2m	2	0.906366
CBP_0.25day_HI	CARBOPLATIN	CBP	0.25	6 hr	HI	100	mg/kg	Single	Intravenous injection	576	rKID:3m	3	-0.803239
CBP_0.25day_HI	CARBOPLATIN	CBP	0.25	6 hr	HI	100	mg/kg	Single	Intravenous injection	576	rKID:5m	5	0.351946
CBP_0.25day_HI	CARBOPLATIN	CBP	0.25	6 hr	HI	100	mg/kg	Single	Intravenous injection	576	rKID:6m	6	3.96606
CBP_0.25day_HI	CARBOPLATIN	CBP	0.25	6 hr	HI	100	mg/kg	Single	Intravenous injection	576	rKID:7m	7	0.0340974
CBP_0.25day_HI	CARBOPLATIN	CBP	0.25	6 hr	HI	100	mg/kg	Single	Intravenous injection	576	rKID:8m	8	5.34578
CBP_0.25day_HI	CARBOPLATIN	CBP	0.25	6 hr	HI	100	mg/kg	Single	Intravenous injection	576	rKID:9m	9	-0.460765
CBP_0.25day_HI	CARBOPLATIN	CBP	0.25	6 hr	HI	100	mg/kg	Single	Intravenous injection	576	rKID:10m	10	-0.765271
CBP_0.25day_HI	CARBOPLATIN	CBP	0.25	6 hr	HI	100	mg/kg	Single	Intravenous injection	576	rKID:12m	12	-1.84205
CBP_0.25day_HI	CARBOPLATIN	CBP	0.25	6 hr	HI	100	mg/kg	Single	Intravenous injection	576	rKID:13	13	0.233535
CBP_0.25day_HI	CARBOPLATIN	CBP	0.25	6 hr	HI	100	mg/kg	Single	Intravenous injection	576	rKID:14m	14	-1.58482
CBP_0.25day_HI	CARBOPLATIN	CBP	0.25	6 hr	HI	100	mg/kg	Single	Intravenous injection	576	rKID:15	15	-0.60346
CBP_0.25day_HI	CARBOPLATIN	CBP	0.25	6 hr	HI	100	mg/kg	Single	Intravenous injection	576	rKID:16m	16	0.739644
CBP_0.25day_HI	CARBOPLATIN	CBP	0.25	6 hr	HI	100	mg/kg	Single	Intravenous injection	576	rKID:18m	18	-0.245993
CBP_0.25day_HI	CARBOPLATIN	CBP	0.25	6 hr	HI	100	mg/kg	Single	Intravenous injection	576	rKID:19	19	-0.456635
CBP_0.25day_HI	CARBOPLATIN	CBP	0.25	6 hr	HI	100	mg/kg	Single	Intravenous injection	576	rKID:21	21	-1.24562
CBP_0.25day_HI	CARBOPLATIN	CBP	0.25	6 hr	HI	100	mg/kg	Single	Intravenous injection	576	rKID:22	22	-2.23599
CBP_0.25day_HI	CARBOPLATIN	CBP	0.25	6 hr	HI	100	mg/kg	Single	Intravenous injection	576	rKID:23m	23	-1.20461
CBP_0.25day_HI	CARBOPLATIN	CBP	0.25	6 hr	HI	100	mg/kg	Single	Intravenous injection	576	rKID:25m	25	0.209581
CBP_0.25day_HI	CARBOPLATIN	CBP	0.25	6 hr	HI	100	mg/kg	Single	Intravenous injection	576	rKID:26m	26	-1.43483
CBP_0.25day_HI	CARBOPLATIN	CBP	0.25	6 hr	HI	100	mg/kg	Single	Intravenous injection	576	rKID:28m	28	-0.51493
CBP_0.25day_HI	CARBOPLATIN	CBP	0.25	6 hr	HI	100	mg/kg	Single	Intravenous injection	576	rKID:29	29	2.53433
CBP_0.25day_HI	CARBOPLATIN	CBP	0.25	6 hr	HI	100	mg/kg	Single	Intravenous injection	576	rKID:30m	30	1.50321
CBP_0.25day_HI	CARBOPLATIN	CBP	0.25	6 hr	HI	100	mg/kg	Single	Intravenous injection	576	rKID:31m	31	-0.585048
CBP_0.25day_HI	CARBOPLATIN	CBP	0.25	6 hr	HI	100	mg/kg	Single	Intravenous injection	576	rKID:32m	32	2.00863
CBP_0.25day_HI	CARBOPLATIN	CBP	0.25	6 hr	HI	100	mg/kg	Single	Intravenous injection	576	rKID:33	33	0.6408
CBP_0.25day_HI	CARBOPLATIN	CBP	0.25	6 hr	HI	100	mg/kg	Single	Intravenous injection	576	rKID:34m	34	2.10396
CBP_0.25day_HI	CARBOPLATIN	CBP	0.25	6 hr	HI	100	mg/kg	Single	Intravenous injection	576	rKID:35m	35	0.422019
CBP_0.25day_HI	CARBOPLATIN	CBP	0.25	6 hr	HI	100	mg/kg	Single	Intravenous injection	576	rKID:36m	36	0.0813346
CBP_0.25day_HI	CARBOPLATIN	CBP	0.25	6 hr	HI	100	mg/kg	Single	Intravenous injection	576	rKID:37m	37	-0.326437
CBP_0.25day_HI	CARBOPLATIN	CBP	0.25	6 hr	HI	100	mg/kg	Single	Intravenous injection	576	rKID:38m	38	0.933624
CBP_0.25day_HI	CARBOPLATIN	CBP	0.25	6 hr	HI	100	mg/kg	Single	Intravenous injection	576	rKID:39m	39	1.31069
CBP_0.25day_HI	CARBOPLATIN	CBP	0.25	6 hr	HI	100	mg/kg	Single	Intravenous injection	576	rKID:40m	40	4.57816
CBP_0.25day_HI	CARBOPLATIN	CBP	0.25	6 hr	HI	100	mg/kg	Single	Intravenous injection	576	rKID:41m	41	2.20351
CBP_0.25day_HI	CARBOPLATIN	CBP	0.25	6 hr	HI	100	mg/kg	Single	Intravenous injection	576	rKID:42m	42	1.39833
CBP_0.25day_HI	CARBOPLATIN	CBP	0.25	6 hr	HI	100	mg/kg	Single	Intravenous injection	576	rKID:43m	43	1.34723
CBP_0.25day_HI	CARBOPLATIN	CBP	0.25	6 hr	HI	100	mg/kg	Single	Intravenous injection	576	rKID:44	44	-2.27107
CBP_0.25day_HI	CARBOPLATIN	CBP	0.25	6 hr	HI	100	mg/kg	Single	Intravenous injection	576	rKID:45m	45	-0.799656
CBP_0.25day_HI	CARBOPLATIN	CBP	0.25	6 hr	HI	100	mg/kg	Single	Intravenous injection	576	rKID:46	46	-0.292236
CBP_0.25day_HI	CARBOPLATIN	CBP	0.25	6 hr	HI	100	mg/kg	Single	Intravenous injection	576	rKID:51m	51	-0.978322
CBP_0.25day_HI	CARBOPLATIN	CBP	0.25	6 hr	HI	100	mg/kg	Single	Intravenous injection	576	rKID:53	53	2.5901
CBP_0.25day_HI	CARBOPLATIN	CBP	0.25	6 hr	HI	100	mg/kg	Single	Intravenous injection	576	rKID:54	54	-1.30406
CBP_0.25day_HI	CARBOPLATIN	CBP	0.25	6 hr	HI	100	mg/kg	Single	Intravenous injection	576	rKID:55	55	0.841388
CBP_0.25day_HI	CARBOPLATIN	CBP	0.25	6 hr	HI	100	mg/kg	Single	Intravenous injection	576	rKID:56	56	1.21193
CBP_0.25day_HI	CARBOPLATIN	CBP	0.25	6 hr	HI	100	mg/kg	Single	Intravenous injection	576	rKID:57m	57	0.980474
CBP_0.25day_HI	CARBOPLATIN	CBP	0.25	6 hr	HI	100	mg/kg	Single	Intravenous injection	576	rKID:58m	58	-0.0443234
CBP_0.25day_HI	CARBOPLATIN	CBP	0.25	6 hr	HI	100	mg/kg	Single	Intravenous injection	576	rKID:59m	59	-0.217502
CBP_0.25day_HI	CARBOPLATIN	CBP	0.25	6 hr	HI	100	mg/kg	Single	Intravenous injection	576	rKID:62	62	-0.561345
CBP_0.25day_HI	CARBOPLATIN	CBP	0.25	6 hr	HI	100	mg/kg	Single	Intravenous injection	576	rKID:63m	63	0.504374
CBP_0.25day_HI	CARBOPLATIN	CBP	0.25	6 hr	HI	100	mg/kg	Single	Intravenous injection	576	rKID:64m	64	2.51001
CBP_0.25day_HI	CARBOPLATIN	CBP	0.25	6 hr	HI	100	mg/kg	Single	Intravenous injection	576	rKID:65	65	0.954671
CBP_0.25day_HI	CARBOPLATIN	CBP	0.25	6 hr	HI	100	mg/kg	Single	Intravenous injection	576	rKID:67	67	-1.0801
CBP_0.25day_HI	CARBOPLATIN	CBP	0.25	6 hr	HI	100	mg/kg	Single	Intravenous injection	576	rKID:68m	68	-1.33116
CBP_0.25day_HI	CARBOPLATIN	CBP	0.25	6 hr	HI	100	mg/kg	Single	Intravenous injection	576	rKID:69	69	0.316825
CBP_0.25day_HI	CARBOPLATIN	CBP	0.25	6 hr	HI	100	mg/kg	Single	Intravenous injection	576	rKID:70	70	-2.34187
CBP_0.25day_HI	CARBOPLATIN	CBP	0.25	6 hr	HI	100	mg/kg	Single	Intravenous injection	576	rKID:71	71	-0.649433
CBP_0.25day_HI	CARBOPLATIN	CBP	0.25	6 hr	HI	100	mg/kg	Single	Intravenous injection	576	rKID:72m	72	-1.5162
CBP_0.25day_HI	CARBOPLATIN	CBP	0.25	6 hr	HI	100	mg/kg	Single	Intravenous injection	576	rKID:73	73	1.73436
CBP_0.25day_HI	CARBOPLATIN	CBP	0.25	6 hr	HI	100	mg/kg	Single	Intravenous injection	576	rKID:74	74	0.756622
CBP_0.25day_HI	CARBOPLATIN	CBP	0.25	6 hr	HI	100	mg/kg	Single	Intravenous injection	576	rKID:76	76	-0.0764088
CBP_0.25day_HI	CARBOPLATIN	CBP	0.25	6 hr	HI	100	mg/kg	Single	Intravenous injection	576	rKID:77	77	0.303537
CBP_0.25day_HI	CARBOPLATIN	CBP	0.25	6 hr	HI	100	mg/kg	Single	Intravenous injection	576	rKID:78	78	-1.30065
CBP_0.25day_HI	CARBOPLATIN	CBP	0.25	6 hr	HI	100	mg/kg	Single	Intravenous injection	576	rKID:80	80	-1.19642
CBP_0.25day_HI	CARBOPLATIN	CBP	0.25	6 hr	HI	100	mg/kg	Single	Intravenous injection	576	rKID:81	81	-1.45473
CBP_0.25day_HI	CARBOPLATIN	CBP	0.25	6 hr	HI	100	mg/kg	Single	Intravenous injection	576	rKID:83	83	2.27531
CBP_0.25day_HI	CARBOPLATIN	CBP	0.25	6 hr	HI	100	mg/kg	Single	Intravenous injection	576	rKID:85	85	0.950186
CBP_0.25day_HI	CARBOPLATIN	CBP	0.25	6 hr	HI	100	mg/kg	Single	Intravenous injection	576	rKID:86	86	-0.809918
CBP_0.25day_HI	CARBOPLATIN	CBP	0.25	6 hr	HI	100	mg/kg	Single	Intravenous injection	576	rKID:87	87	-1.36226
CBP_0.25day_HI	CARBOPLATIN	CBP	0.25	6 hr	HI	100	mg/kg	Single	Intravenous injection	576	rKID:89	89	1.05983
CBP_0.25day_HI	CARBOPLATIN	CBP	0.25	6 hr	HI	100	mg/kg	Single	Intravenous injection	576	rKID:90	90	-0.264291
CBP_0.25day_HI	CARBOPLATIN	CBP	0.25	6 hr	HI	100	mg/kg	Single	Intravenous injection	576	rKID:91	91	-0.6748
CBP_0.25day_HI	CARBOPLATIN	CBP	0.25	6 hr	HI	100	mg/kg	Single	Intravenous injection	576	rKID:92	92	1.62547
CBP_0.25day_HI	CARBOPLATIN	CBP	0.25	6 hr	HI	100	mg/kg	Single	Intravenous injection	576	rKID:93	93	0.0576864
CBP_0.25day_HI	CARBOPLATIN	CBP	0.25	6 hr	HI	100	mg/kg	Single	Intravenous injection	576	rKID:94	94	1.24346
CBP_0.25day_HI	CARBOPLATIN	CBP	0.25	6 hr	HI	100	mg/kg	Single	Intravenous injection	576	rKID:95	95	-0.411278
CBP_0.25day_HI	CARBOPLATIN	CBP	0.25	6 hr	HI	100	mg/kg	Single	Intravenous injection	576	rKID:96m	96	-0.157024
CBP_0.25day_HI	CARBOPLATIN	CBP	0.25	6 hr	HI	100	mg/kg	Single	Intravenous injection	576	rKID:100	100	1.4193
CBP_0.25day_HI	CARBOPLATIN	CBP	0.25	6 hr	HI	100	mg/kg	Single	Intravenous injection	576	rKID:102	102	-5.62056
CBP_0.25day_HI	CARBOPLATIN	CBP	0.25	6 hr	HI	100	mg/kg	Single	Intravenous injection	576	rKID:103	103	0.167622
CBP_0.25day_HI	CARBOPLATIN	CBP	0.25	6 hr	HI	100	mg/kg	Single	Intravenous injection	576	rKID:104	104	-0.297633
CBP_0.25day_HI	CARBOPLATIN	CBP	0.25	6 hr	HI	100	mg/kg	Single	Intravenous injection	576	rKID:105	105	7.10983
CBP_0.25day_HI	CARBOPLATIN	CBP	0.25	6 hr	HI	100	mg/kg	Single	Intravenous injection	576	rKID:106	106	5.46971
CBP_0.25day_HI	CARBOPLATIN	CBP	0.25	6 hr	HI	100	mg/kg	Single	Intravenous injection	576	rKID:108	108	-1.72602
CBP_0.25day_HI	CARBOPLATIN	CBP	0.25	6 hr	HI	100	mg/kg	Single	Intravenous injection	576	rKID:109	109	-1.91789
CBP_0.25day_HI	CARBOPLATIN	CBP	0.25	6 hr	HI	100	mg/kg	Single	Intravenous injection	576	rKID:110	110	1.39814
CBP_0.25day_HI	CARBOPLATIN	CBP	0.25	6 hr	HI	100	mg/kg	Single	Intravenous injection	576	rKID:112	112	0.938288
CBP_0.25day_HI	CARBOPLATIN	CBP	0.25	6 hr	HI	100	mg/kg	Single	Intravenous injection	576	rKID:113	113	-0.311501
CBP_0.25day_HI	CARBOPLATIN	CBP	0.25	6 hr	HI	100	mg/kg	Single	Intravenous injection	576	rKID:114m	114	2.39325
CBP_0.25day_HI	CARBOPLATIN	CBP	0.25	6 hr	HI	100	mg/kg	Single	Intravenous injection	576	rKID:115	115	0.479588
CBP_0.25day_HI	CARBOPLATIN	CBP	0.25	6 hr	HI	100	mg/kg	Single	Intravenous injection	576	rKID:116	116	-0.785375
CBP_0.25day_HI	CARBOPLATIN	CBP	0.25	6 hr	HI	100	mg/kg	Single	Intravenous injection	576	rKID:118	118	0.809033
CBP_0.25day_HI	CARBOPLATIN	CBP	0.25	6 hr	HI	100	mg/kg	Single	Intravenous injection	576	rKID:119	119	-0.356755
CBP_0.25day_HI	CARBOPLATIN	CBP	0.25	6 hr	HI	100	mg/kg	Single	Intravenous injection	576	rKID:120	120	2.86831
CBP_0.25day_HI	CARBOPLATIN	CBP	0.25	6 hr	HI	100	mg/kg	Single	Intravenous injection	576	rKID:121	121	0.60542
CBP_0.25day_HI	CARBOPLATIN	CBP	0.25	6 hr	HI	100	mg/kg	Single	Intravenous injection	576	rKID:123	123	-0.785485
CBP_0.25day_HI	CARBOPLATIN	CBP	0.25	6 hr	HI	100	mg/kg	Single	Intravenous injection	576	rKID:124	124	1.70682
CBP_0.25day_HI	CARBOPLATIN	CBP	0.25	6 hr	HI	100	mg/kg	Single	Intravenous injection	576	rKID:125	125	-0.346914
CBP_0.25day_HI	CARBOPLATIN	CBP	0.25	6 hr	HI	100	mg/kg	Single	Intravenous injection	576	rKID:126	126	-1.858
CBP_0.25day_HI	CARBOPLATIN	CBP	0.25	6 hr	HI	100	mg/kg	Single	Intravenous injection	576	rKID:127	127	-0.908886
CBP_0.25day_HI	CARBOPLATIN	CBP	0.25	6 hr	HI	100	mg/kg	Single	Intravenous injection	576	rKID:128	128	-2.60118
CBP_0.25day_HI	CARBOPLATIN	CBP	0.25	6 hr	HI	100	mg/kg	Single	Intravenous injection	576	rKID:130m	130	4.209
CBP_0.25day_HI	CARBOPLATIN	CBP	0.25	6 hr	HI	100	mg/kg	Single	Intravenous injection	576	rKID:132	132	2.36241
CBP_0.25day_HI	CARBOPLATIN	CBP	0.25	6 hr	HI	100	mg/kg	Single	Intravenous injection	576	rKID:133	133	-1.07722
CBP_0.25day_HI	CARBOPLATIN	CBP	0.25	6 hr	HI	100	mg/kg	Single	Intravenous injection	576	rKID:134	134	-1.09933
CBP_0.25day_HI	CARBOPLATIN	CBP	0.25	6 hr	HI	100	mg/kg	Single	Intravenous injection	576	rKID:135	135	-0.539914
CBP_0.25day_HI	CARBOPLATIN	CBP	0.25	6 hr	HI	100	mg/kg	Single	Intravenous injection	576	rKID:136	136	0.752991
CBP_0.25day_HI	CARBOPLATIN	CBP	0.25	6 hr	HI	100	mg/kg	Single	Intravenous injection	576	rKID:137m	137	0.629933
CBP_0.25day_HI	CARBOPLATIN	CBP	0.25	6 hr	HI	100	mg/kg	Single	Intravenous injection	576	rKID:138	138	0.175609
CBP_0.25day_HI	CARBOPLATIN	CBP	0.25	6 hr	HI	100	mg/kg	Single	Intravenous injection	576	rKID:139	139	-0.320372
CBP_0.25day_HI	CARBOPLATIN	CBP	0.25	6 hr	HI	100	mg/kg	Single	Intravenous injection	576	rKID:140	140	0.329655
CBP_0.25day_HI	CARBOPLATIN	CBP	0.25	6 hr	HI	100	mg/kg	Single	Intravenous injection	576	rKID:142m	142	3.20391
CBP_0.25day_HI	CARBOPLATIN	CBP	0.25	6 hr	HI	100	mg/kg	Single	Intravenous injection	576	rKID:143	143	0.174479
CBP_0.25day_HI	CARBOPLATIN	CBP	0.25	6 hr	HI	100	mg/kg	Single	Intravenous injection	576	rKID:144	144	-0.452619
CBP_0.25day_HI	CARBOPLATIN	CBP	0.25	6 hr	HI	100	mg/kg	Single	Intravenous injection	576	rKID:145	145	-0.949731
CBP_0.25day_HI	CARBOPLATIN	CBP	0.25	6 hr	HI	100	mg/kg	Single	Intravenous injection	576	rKID:146m	146	-2.21101
CBP_0.25day_HI	CARBOPLATIN	CBP	0.25	6 hr	HI	100	mg/kg	Single	Intravenous injection	576	rKID:147	147	-3.23728
CBP_0.25day_HI	CARBOPLATIN	CBP	0.25	6 hr	HI	100	mg/kg	Single	Intravenous injection	576	rKID:148	148	-0.962266
CBP_0.25day_HI	CARBOPLATIN	CBP	0.25	6 hr	HI	100	mg/kg	Single	Intravenous injection	576	rKID:149	149	-0.903433
CBP_0.25day_HI	CARBOPLATIN	CBP	0.25	6 hr	HI	100	mg/kg	Single	Intravenous injection	576	rKID:151	151	-2.85439
CBP_0.25day_HI	CARBOPLATIN	CBP	0.25	6 hr	HI	100	mg/kg	Single	Intravenous injection	576	rKID:152	152	-0.969053
CBP_0.25day_HI	CARBOPLATIN	CBP	0.25	6 hr	HI	100	mg/kg	Single	Intravenous injection	576	rKID:153	153	1.62917
CBP_0.25day_HI	CARBOPLATIN	CBP	0.25	6 hr	HI	100	mg/kg	Single	Intravenous injection	576	rKID:154	154	3.56714
CBP_0.25day_HI	CARBOPLATIN	CBP	0.25	6 hr	HI	100	mg/kg	Single	Intravenous injection	576	rKID:155	155	2.34527
CBP_0.25day_HI	CARBOPLATIN	CBP	0.25	6 hr	HI	100	mg/kg	Single	Intravenous injection	576	rKID:156	156	0.552846
CBP_0.25day_HI	CARBOPLATIN	CBP	0.25	6 hr	HI	100	mg/kg	Single	Intravenous injection	576	rKID:157	157	-0.729046
CBP_0.25day_HI	CARBOPLATIN	CBP	0.25	6 hr	HI	100	mg/kg	Single	Intravenous injection	576	rKID:158	158	-1.23105
CBP_0.25day_HI	CARBOPLATIN	CBP	0.25	6 hr	HI	100	mg/kg	Single	Intravenous injection	576	rKID:159	159	-1.30496
CBP_0.25day_HI	CARBOPLATIN	CBP	0.25	6 hr	HI	100	mg/kg	Single	Intravenous injection	576	rKID:160	160	1.44086
CBP_0.25day_HI	CARBOPLATIN	CBP	0.25	6 hr	HI	100	mg/kg	Single	Intravenous injection	576	rKID:161	161	1.57415
CBP_0.25day_HI	CARBOPLATIN	CBP	0.25	6 hr	HI	100	mg/kg	Single	Intravenous injection	576	rKID:164	164	2.21329
CBP_0.25day_HI	CARBOPLATIN	CBP	0.25	6 hr	HI	100	mg/kg	Single	Intravenous injection	576	rKID:165	165	2.50373
CBP_0.25day_HI	CARBOPLATIN	CBP	0.25	6 hr	HI	100	mg/kg	Single	Intravenous injection	576	rKID:166	166	1.1249
CBP_0.25day_HI	CARBOPLATIN	CBP	0.25	6 hr	HI	100	mg/kg	Single	Intravenous injection	576	rKID:167	167	-0.0318348
CBP_0.25day_HI	CARBOPLATIN	CBP	0.25	6 hr	HI	100	mg/kg	Single	Intravenous injection	576	rKID:168	168	-0.55362
CBP_0.25day_HI	CARBOPLATIN	CBP	0.25	6 hr	HI	100	mg/kg	Single	Intravenous injection	576	rKID:169	169	-1.94759
CBP_0.25day_HI	CARBOPLATIN	CBP	0.25	6 hr	HI	100	mg/kg	Single	Intravenous injection	576	rKID:170	170	-1.2356
CBP_0.25day_HI	CARBOPLATIN	CBP	0.25	6 hr	HI	100	mg/kg	Single	Intravenous injection	576	rKID:171	171	-0.123185
CBP_0.25day_HI	CARBOPLATIN	CBP	0.25	6 hr	HI	100	mg/kg	Single	Intravenous injection	576	rKID:172	172	0.260997
CBP_0.25day_HI	CARBOPLATIN	CBP	0.25	6 hr	HI	100	mg/kg	Single	Intravenous injection	576	rKID:173	173	-0.867039
CBP_0.25day_HI	CARBOPLATIN	CBP	0.25	6 hr	HI	100	mg/kg	Single	Intravenous injection	576	rKID:175	175	3.21231
CBP_0.25day_HI	CARBOPLATIN	CBP	0.25	6 hr	HI	100	mg/kg	Single	Intravenous injection	576	rKID:176	176	-0.512039
CBP_0.25day_HI	CARBOPLATIN	CBP	0.25	6 hr	HI	100	mg/kg	Single	Intravenous injection	576	rKID:177	177	0.868479
CBP_0.25day_HI	CARBOPLATIN	CBP	0.25	6 hr	HI	100	mg/kg	Single	Intravenous injection	576	rKID:178	178	-1.65291
CBP_0.25day_HI	CARBOPLATIN	CBP	0.25	6 hr	HI	100	mg/kg	Single	Intravenous injection	576	rKID:179	179	0.111849
CBP_0.25day_HI	CARBOPLATIN	CBP	0.25	6 hr	HI	100	mg/kg	Single	Intravenous injection	576	rKID:180	180	1.3849
CBP_0.25day_HI	CARBOPLATIN	CBP	0.25	6 hr	HI	100	mg/kg	Single	Intravenous injection	576	rKID:181	181	1.9623
CBP_0.25day_HI	CARBOPLATIN	CBP	0.25	6 hr	HI	100	mg/kg	Single	Intravenous injection	576	rKID:182	182	-1.20871
CBP_0.25day_HI	CARBOPLATIN	CBP	0.25	6 hr	HI	100	mg/kg	Single	Intravenous injection	576	rKID:183	183	1.65999
CBP_0.25day_HI	CARBOPLATIN	CBP	0.25	6 hr	HI	100	mg/kg	Single	Intravenous injection	576	rKID:184	184	0.575119
CBP_0.25day_HI	CARBOPLATIN	CBP	0.25	6 hr	HI	100	mg/kg	Single	Intravenous injection	576	rKID:185	185	0.0429009
CBP_0.25day_HI	CARBOPLATIN	CBP	0.25	6 hr	HI	100	mg/kg	Single	Intravenous injection	576	rKID:186	186	-1.57515
CBP_0.25day_HI	CARBOPLATIN	CBP	0.25	6 hr	HI	100	mg/kg	Single	Intravenous injection	576	rKID:187	187	-1.63931
CBP_0.25day_HI	CARBOPLATIN	CBP	0.25	6 hr	HI	100	mg/kg	Single	Intravenous injection	576	rKID:188	188	-0.614285
CBP_0.25day_HI	CARBOPLATIN	CBP	0.25	6 hr	HI	100	mg/kg	Single	Intravenous injection	576	rKID:189	189	-0.310397
CBP_0.25day_HI	CARBOPLATIN	CBP	0.25	6 hr	HI	100	mg/kg	Single	Intravenous injection	576	rKID:190m	190	2.36683
CBP_0.25day_HI	CARBOPLATIN	CBP	0.25	6 hr	HI	100	mg/kg	Single	Intravenous injection	576	rKID:191	191	0.488146
CBP_0.25day_HI	CARBOPLATIN	CBP	0.25	6 hr	HI	100	mg/kg	Single	Intravenous injection	576	rKID:193	193	1.69233
CBP_0.25day_HI	CARBOPLATIN	CBP	0.25	6 hr	HI	100	mg/kg	Single	Intravenous injection	576	rKID:194	194	0.505678
CBP_0.25day_HI	CARBOPLATIN	CBP	0.25	6 hr	HI	100	mg/kg	Single	Intravenous injection	576	rKID:195	195	-0.643168
CBP_0.25day_HI	CARBOPLATIN	CBP	0.25	6 hr	HI	100	mg/kg	Single	Intravenous injection	576	rKID:196	196	-0.045219
CBP_0.25day_HI	CARBOPLATIN	CBP	0.25	6 hr	HI	100	mg/kg	Single	Intravenous injection	576	rKID:197	197	-0.383244
CBP_0.25day_HI	CARBOPLATIN	CBP	0.25	6 hr	HI	100	mg/kg	Single	Intravenous injection	576	rKID:198	198	0.860952
CBP_0.25day_HI	CARBOPLATIN	CBP	0.25	6 hr	HI	100	mg/kg	Single	Intravenous injection	576	rKID:199	199	4.65517
CBP_0.25day_HI	CARBOPLATIN	CBP	0.25	6 hr	HI	100	mg/kg	Single	Intravenous injection	576	rKID:201	201	5.17324
CBP_0.25day_HI	CARBOPLATIN	CBP	0.25	6 hr	HI	100	mg/kg	Single	Intravenous injection	576	rKID:202	202	2.57679
CBP_0.25day_HI	CARBOPLATIN	CBP	0.25	6 hr	HI	100	mg/kg	Single	Intravenous injection	576	rKID:203	203	0.0644793
CBP_0.25day_HI	CARBOPLATIN	CBP	0.25	6 hr	HI	100	mg/kg	Single	Intravenous injection	576	rKID:205	205	4.89702
CBP_0.25day_HI	CARBOPLATIN	CBP	0.25	6 hr	HI	100	mg/kg	Single	Intravenous injection	576	rKID:206	206	1.76381
CBP_0.25day_HI	CARBOPLATIN	CBP	0.25	6 hr	HI	100	mg/kg	Single	Intravenous injection	576	rKID:208	208	-1.13324
CBP_0.25day_HI	CARBOPLATIN	CBP	0.25	6 hr	HI	100	mg/kg	Single	Intravenous injection	576	rKID:209	209	-1.63515
CBP_0.25day_HI	CARBOPLATIN	CBP	0.25	6 hr	HI	100	mg/kg	Single	Intravenous injection	576	rKID:211	211	-0.380741
CBP_0.25day_HI	CARBOPLATIN	CBP	0.25	6 hr	HI	100	mg/kg	Single	Intravenous injection	576	rKID:212m	212	-1.07157
CBP_0.25day_HI	CARBOPLATIN	CBP	0.25	6 hr	HI	100	mg/kg	Single	Intravenous injection	576	rKID:213	213	-2.84409
CBP_0.25day_HI	CARBOPLATIN	CBP	0.25	6 hr	HI	100	mg/kg	Single	Intravenous injection	576	rKID:214	214	-0.410239
CBP_0.25day_HI	CARBOPLATIN	CBP	0.25	6 hr	HI	100	mg/kg	Single	Intravenous injection	576	rKID:215	215	-0.804735
CBP_0.25day_HI	CARBOPLATIN	CBP	0.25	6 hr	HI	100	mg/kg	Single	Intravenous injection	576	rKID:217	217	-1.07145
CBP_0.25day_HI	CARBOPLATIN	CBP	0.25	6 hr	HI	100	mg/kg	Single	Intravenous injection	576	rKID:218	218	0.840457
CBP_0.25day_HI	CARBOPLATIN	CBP	0.25	6 hr	HI	100	mg/kg	Single	Intravenous injection	576	rKID:219	219	2.8006
CBP_0.25day_HI	CARBOPLATIN	CBP	0.25	6 hr	HI	100	mg/kg	Single	Intravenous injection	576	rKID:220	220	-1.1373
CBP_0.25day_HI	CARBOPLATIN	CBP	0.25	6 hr	HI	100	mg/kg	Single	Intravenous injection	576	rKID:221	221	0.976528
CBP_0.25day_HI	CARBOPLATIN	CBP	0.25	6 hr	HI	100	mg/kg	Single	Intravenous injection	576	rKID:222	222	2.11289
CBP_0.25day_HI	CARBOPLATIN	CBP	0.25	6 hr	HI	100	mg/kg	Single	Intravenous injection	576	rKID:224	224	-1.3504
CBP_0.25day_HI	CARBOPLATIN	CBP	0.25	6 hr	HI	100	mg/kg	Single	Intravenous injection	576	rKID:225	225	-1.21149
CBP_0.25day_HI	CARBOPLATIN	CBP	0.25	6 hr	HI	100	mg/kg	Single	Intravenous injection	576	rKID:226	226	5.53354
CBP_0.25day_HI	CARBOPLATIN	CBP	0.25	6 hr	HI	100	mg/kg	Single	Intravenous injection	576	rKID:227	227	3.5302
CBP_0.25day_HI	CARBOPLATIN	CBP	0.25	6 hr	HI	100	mg/kg	Single	Intravenous injection	576	rKID:228	228	-0.0203176
CBP_0.25day_HI	CARBOPLATIN	CBP	0.25	6 hr	HI	100	mg/kg	Single	Intravenous injection	576	rKID:229	229	1.69159
CBP_0.25day_HI	CARBOPLATIN	CBP	0.25	6 hr	HI	100	mg/kg	Single	Intravenous injection	576	rKID:230	230	-1.12592
CBP_0.25day_HI	CARBOPLATIN	CBP	0.25	6 hr	HI	100	mg/kg	Single	Intravenous injection	576	rKID:231	231	-0.931071
CBP_0.25day_HI	CARBOPLATIN	CBP	0.25	6 hr	HI	100	mg/kg	Single	Intravenous injection	576	rKID:232	232	-0.26707
CBP_0.25day_HI	CARBOPLATIN	CBP	0.25	6 hr	HI	100	mg/kg	Single	Intravenous injection	576	rKID:233	233	-0.922868
CBP_0.25day_HI	CARBOPLATIN	CBP	0.25	6 hr	HI	100	mg/kg	Single	Intravenous injection	576	rKID:234	234	-0.918984
CBP_0.25day_HI	CARBOPLATIN	CBP	0.25	6 hr	HI	100	mg/kg	Single	Intravenous injection	576	rKID:235	235	-0.485332
CBP_0.25day_HI	CARBOPLATIN	CBP	0.25	6 hr	HI	100	mg/kg	Single	Intravenous injection	576	rKID:238	238	0.567296
CBP_0.25day_HI	CARBOPLATIN	CBP	0.25	6 hr	HI	100	mg/kg	Single	Intravenous injection	576	rKID:239	239	1.76432
CBP_0.25day_HI	CARBOPLATIN	CBP	0.25	6 hr	HI	100	mg/kg	Single	Intravenous injection	576	rKID:240	240	-0.631545
CBP_0.25day_HI	CARBOPLATIN	CBP	0.25	6 hr	HI	100	mg/kg	Single	Intravenous injection	576	rKID:241	241	0.913585
CBP_0.25day_HI	CARBOPLATIN	CBP	0.25	6 hr	HI	100	mg/kg	Single	Intravenous injection	576	rKID:242	242	-0.584479
CBP_0.25day_HI	CARBOPLATIN	CBP	0.25	6 hr	HI	100	mg/kg	Single	Intravenous injection	576	rKID:243	243	-0.0316683
CBP_0.25day_HI	CARBOPLATIN	CBP	0.25	6 hr	HI	100	mg/kg	Single	Intravenous injection	576	rKID:244	244	-0.552187
CBP_0.25day_HI	CARBOPLATIN	CBP	0.25	6 hr	HI	100	mg/kg	Single	Intravenous injection	576	rKID:245	245	0.483279
CBP_0.25day_HI	CARBOPLATIN	CBP	0.25	6 hr	HI	100	mg/kg	Single	Intravenous injection	576	rKID:247	247	2.40142
CBP_0.25day_HI	CARBOPLATIN	CBP	0.25	6 hr	HI	100	mg/kg	Single	Intravenous injection	576	rKID:249	249	1.21725
CBP_0.25day_HI	CARBOPLATIN	CBP	0.25	6 hr	HI	100	mg/kg	Single	Intravenous injection	576	rKID:250	250	-0.274943
CBP_0.25day_HI	CARBOPLATIN	CBP	0.25	6 hr	HI	100	mg/kg	Single	Intravenous injection	576	rKID:251	251	0.0671314
CBP_0.25day_HI	CARBOPLATIN	CBP	0.25	6 hr	HI	100	mg/kg	Single	Intravenous injection	576	rKID:252	252	-1.26115
CBP_0.25day_HI	CARBOPLATIN	CBP	0.25	6 hr	HI	100	mg/kg	Single	Intravenous injection	576	rKID:253	253	2.04201
CBP_0.25day_HI	CARBOPLATIN	CBP	0.25	6 hr	HI	100	mg/kg	Single	Intravenous injection	576	rKID:254	254	-1.41296
CBP_0.25day_HI	CARBOPLATIN	CBP	0.25	6 hr	HI	100	mg/kg	Single	Intravenous injection	576	rKID:255	255	0.21611
CBP_0.25day_HI	CARBOPLATIN	CBP	0.25	6 hr	HI	100	mg/kg	Single	Intravenous injection	576	rKID:257	257	-1.07708
CBP_0.25day_HI	CARBOPLATIN	CBP	0.25	6 hr	HI	100	mg/kg	Single	Intravenous injection	576	rKID:258	258	-0.391361
CBP_0.25day_HI	CARBOPLATIN	CBP	0.25	6 hr	HI	100	mg/kg	Single	Intravenous injection	576	rKID:259	259	0.707412
CBP_0.25day_HI	CARBOPLATIN	CBP	0.25	6 hr	HI	100	mg/kg	Single	Intravenous injection	576	rKID:260	260	-2.71096
CBP_0.25day_HI	CARBOPLATIN	CBP	0.25	6 hr	HI	100	mg/kg	Single	Intravenous injection	576	rKID:261	261	-0.336304
CBP_0.25day_HI	CARBOPLATIN	CBP	0.25	6 hr	HI	100	mg/kg	Single	Intravenous injection	576	rKID:262	262	-0.812761
CBP_0.25day_HI	CARBOPLATIN	CBP	0.25	6 hr	HI	100	mg/kg	Single	Intravenous injection	576	rKID:263	263	-1.47424
CBP_0.25day_HI	CARBOPLATIN	CBP	0.25	6 hr	HI	100	mg/kg	Single	Intravenous injection	576	rKID:264	264	-1.50161
CBP_0.25day_HI	CARBOPLATIN	CBP	0.25	6 hr	HI	100	mg/kg	Single	Intravenous injection	576	rKID:265	265	0.417159
CBP_0.25day_HI	CARBOPLATIN	CBP	0.25	6 hr	HI	100	mg/kg	Single	Intravenous injection	576	rKID:266	266	3.64503
CBP_0.25day_HI	CARBOPLATIN	CBP	0.25	6 hr	HI	100	mg/kg	Single	Intravenous injection	576	rKID:267	267	-0.665918
CBP_0.25day_HI	CARBOPLATIN	CBP	0.25	6 hr	HI	100	mg/kg	Single	Intravenous injection	576	rKID:268	268	-2.48851
CBP_0.25day_HI	CARBOPLATIN	CBP	0.25	6 hr	HI	100	mg/kg	Single	Intravenous injection	576	rKID:270	270	3.6069
CBP_0.25day_HI	CARBOPLATIN	CBP	0.25	6 hr	HI	100	mg/kg	Single	Intravenous injection	576	rKID:271	271	3.48789
CBP_0.25day_HI	CARBOPLATIN	CBP	0.25	6 hr	HI	100	mg/kg	Single	Intravenous injection	576	rKID:272	272	0.031323
CBP_0.25day_HI	CARBOPLATIN	CBP	0.25	6 hr	HI	100	mg/kg	Single	Intravenous injection	576	rKID:273	273	2.45623
CBP_0.25day_HI	CARBOPLATIN	CBP	0.25	6 hr	HI	100	mg/kg	Single	Intravenous injection	576	rKID:274	274	-1.31791
CBP_0.25day_HI	CARBOPLATIN	CBP	0.25	6 hr	HI	100	mg/kg	Single	Intravenous injection	576	rKID:275	275	1.92084
CBP_0.25day_HI	CARBOPLATIN	CBP	0.25	6 hr	HI	100	mg/kg	Single	Intravenous injection	576	rKID:276	276	-4.03613
CBP_0.25day_HI	CARBOPLATIN	CBP	0.25	6 hr	HI	100	mg/kg	Single	Intravenous injection	576	rKID:277	277	2.53866
CBP_0.25day_HI	CARBOPLATIN	CBP	0.25	6 hr	HI	100	mg/kg	Single	Intravenous injection	576	rKID:278	278	0.490778
CBP_0.25day_HI	CARBOPLATIN	CBP	0.25	6 hr	HI	100	mg/kg	Single	Intravenous injection	576	rKID:279	279	3.43639
CBP_0.25day_HI	CARBOPLATIN	CBP	0.25	6 hr	HI	100	mg/kg	Single	Intravenous injection	576	rKID:280	280	1.59891
CBP_0.25day_HI	CARBOPLATIN	CBP	0.25	6 hr	HI	100	mg/kg	Single	Intravenous injection	576	rKID:281	281	-1.4912
CBP_0.25day_HI	CARBOPLATIN	CBP	0.25	6 hr	HI	100	mg/kg	Single	Intravenous injection	576	rKID:283	283	2.96113
CBP_0.25day_HI	CARBOPLATIN	CBP	0.25	6 hr	HI	100	mg/kg	Single	Intravenous injection	576	rKID:284	284	2.19041
CBP_0.25day_HI	CARBOPLATIN	CBP	0.25	6 hr	HI	100	mg/kg	Single	Intravenous injection	576	rKID:285	285	-0.813271
CBP_0.25day_HI	CARBOPLATIN	CBP	0.25	6 hr	HI	100	mg/kg	Single	Intravenous injection	576	rKID:286	286	-2.41775
CBP_0.25day_HI	CARBOPLATIN	CBP	0.25	6 hr	HI	100	mg/kg	Single	Intravenous injection	576	rKID:287	287	3.52562
CBP_0.25day_HI	CARBOPLATIN	CBP	0.25	6 hr	HI	100	mg/kg	Single	Intravenous injection	576	rKID:288	288	3.28367
CBP_0.25day_HI	CARBOPLATIN	CBP	0.25	6 hr	HI	100	mg/kg	Single	Intravenous injection	576	rKID:289	289	0.936216
CBP_0.25day_HI	CARBOPLATIN	CBP	0.25	6 hr	HI	100	mg/kg	Single	Intravenous injection	576	rKID:290	290	-1.02934
CBP_0.25day_HI	CARBOPLATIN	CBP	0.25	6 hr	HI	100	mg/kg	Single	Intravenous injection	576	rKID:291	291	0.424842
CBP_0.25day_HI	CARBOPLATIN	CBP	0.25	6 hr	HI	100	mg/kg	Single	Intravenous injection	576	rKID:292	292	0.878439
CBP_0.25day_HI	CARBOPLATIN	CBP	0.25	6 hr	HI	100	mg/kg	Single	Intravenous injection	576	rKID:294	294	-1.70259
CBP_0.25day_HI	CARBOPLATIN	CBP	0.25	6 hr	HI	100	mg/kg	Single	Intravenous injection	576	rKID:295	295	1.14381
CBP_0.25day_HI	CARBOPLATIN	CBP	0.25	6 hr	HI	100	mg/kg	Single	Intravenous injection	576	rKID:296	296	-0.39899
CBP_0.25day_HI	CARBOPLATIN	CBP	0.25	6 hr	HI	100	mg/kg	Single	Intravenous injection	576	rKID:297	297	-1.61377
CBP_0.25day_HI	CARBOPLATIN	CBP	0.25	6 hr	HI	100	mg/kg	Single	Intravenous injection	576	rKID:298	298	0.126107
CBP_0.25day_HI	CARBOPLATIN	CBP	0.25	6 hr	HI	100	mg/kg	Single	Intravenous injection	576	rKID:299	299	-1.87339
CBP_0.25day_HI	CARBOPLATIN	CBP	0.25	6 hr	HI	100	mg/kg	Single	Intravenous injection	576	rKID:300	300	-0.433888
CBP_0.25day_HI	CARBOPLATIN	CBP	0.25	6 hr	HI	100	mg/kg	Single	Intravenous injection	576	rKID:301	301	-0.728856
CBP_0.25day_HI	CARBOPLATIN	CBP	0.25	6 hr	HI	100	mg/kg	Single	Intravenous injection	576	rKID:302	302	0.250975
CBP_0.25day_HI	CARBOPLATIN	CBP	0.25	6 hr	HI	100	mg/kg	Single	Intravenous injection	576	rKID:303	303	1.87187
CBP_0.25day_HI	CARBOPLATIN	CBP	0.25	6 hr	HI	100	mg/kg	Single	Intravenous injection	576	rKID:304	304	-1.73886
CBP_0.25day_HI	CARBOPLATIN	CBP	0.25	6 hr	HI	100	mg/kg	Single	Intravenous injection	576	rKID:305	305	-0.10108
CBP_0.25day_HI	CARBOPLATIN	CBP	0.25	6 hr	HI	100	mg/kg	Single	Intravenous injection	576	rKID:306	306	-1.8524
CBP_0.25day_HI	CARBOPLATIN	CBP	0.25	6 hr	HI	100	mg/kg	Single	Intravenous injection	576	rKID:307	307	-3.84616
CBP_0.25day_HI	CARBOPLATIN	CBP	0.25	6 hr	HI	100	mg/kg	Single	Intravenous injection	576	rKID:308	308	1.78783
CBP_0.25day_HI	CARBOPLATIN	CBP	0.25	6 hr	HI	100	mg/kg	Single	Intravenous injection	576	rKID:309	309	-1.10345
CBP_0.25day_HI	CARBOPLATIN	CBP	0.25	6 hr	HI	100	mg/kg	Single	Intravenous injection	576	rKID:310	310	2.51838
CBP_0.25day_HI	CARBOPLATIN	CBP	0.25	6 hr	HI	100	mg/kg	Single	Intravenous injection	576	rKID:312	312	-1.77831
CBP_0.25day_HI	CARBOPLATIN	CBP	0.25	6 hr	HI	100	mg/kg	Single	Intravenous injection	576	rKID:313	313	2.86801
CBP_0.25day_HI	CARBOPLATIN	CBP	0.25	6 hr	HI	100	mg/kg	Single	Intravenous injection	576	rKID:314	314	-0.260726
CBP_0.25day_HI	CARBOPLATIN	CBP	0.25	6 hr	HI	100	mg/kg	Single	Intravenous injection	576	rKID:315	315	0.478427
CBP_0.25day_HI	CARBOPLATIN	CBP	0.25	6 hr	HI	100	mg/kg	Single	Intravenous injection	576	rKID:316	316	1.19765
CBP_0.25day_HI	CARBOPLATIN	CBP	0.25	6 hr	HI	100	mg/kg	Single	Intravenous injection	576	rKID:317	317	-0.00389263
CBP_0.25day_HI	CARBOPLATIN	CBP	0.25	6 hr	HI	100	mg/kg	Single	Intravenous injection	576	rKID:319	319	-1.20351
CBP_0.25day_HI	CARBOPLATIN	CBP	0.25	6 hr	HI	100	mg/kg	Single	Intravenous injection	576	rKID:320	320	2.63182
CBP_0.25day_HI	CARBOPLATIN	CBP	0.25	6 hr	HI	100	mg/kg	Single	Intravenous injection	576	rKID:321	321	1.71177
CBP_0.25day_HI	CARBOPLATIN	CBP	0.25	6 hr	HI	100	mg/kg	Single	Intravenous injection	576	rKID:322	322	-1.20013
CBP_0.25day_HI	CARBOPLATIN	CBP	0.25	6 hr	HI	100	mg/kg	Single	Intravenous injection	576	rKID:323	323	4.26147
CBP_0.25day_HI	CARBOPLATIN	CBP	0.25	6 hr	HI	100	mg/kg	Single	Intravenous injection	576	rKID:324	324	2.27554
CBP_0.25day_HI	CARBOPLATIN	CBP	0.25	6 hr	HI	100	mg/kg	Single	Intravenous injection	576	rKID:325	325	-0.311986
CBP_0.25day_HI	CARBOPLATIN	CBP	0.25	6 hr	HI	100	mg/kg	Single	Intravenous injection	576	rKID:326	326	-0.889553
CBP_0.25day_HI	CARBOPLATIN	CBP	0.25	6 hr	HI	100	mg/kg	Single	Intravenous injection	576	rKID:327	327	-0.0198996
CBP_0.25day_HI	CARBOPLATIN	CBP	0.25	6 hr	HI	100	mg/kg	Single	Intravenous injection	576	rKID:328	328	-0.0682883
CBP_0.25day_HI	CARBOPLATIN	CBP	0.25	6 hr	HI	100	mg/kg	Single	Intravenous injection	576	rKID:329	329	-0.0351057
CBP_0.25day_HI	CARBOPLATIN	CBP	0.25	6 hr	HI	100	mg/kg	Single	Intravenous injection	576	rKID:330	330	1.33465
CBP_0.25day_HI	CARBOPLATIN	CBP	0.25	6 hr	HI	100	mg/kg	Single	Intravenous injection	576	rKID:331	331	-2.58362
CBP_0.25day_HI	CARBOPLATIN	CBP	0.25	6 hr	HI	100	mg/kg	Single	Intravenous injection	576	rKID:332	332	0.311933
CBP_0.25day_HI	CARBOPLATIN	CBP	0.25	6 hr	HI	100	mg/kg	Single	Intravenous injection	576	rKID:333	333	1.1007
CBP_0.25day_HI	CARBOPLATIN	CBP	0.25	6 hr	HI	100	mg/kg	Single	Intravenous injection	576	rKID:334	334	1.82106
CBP_0.25day_HI	CARBOPLATIN	CBP	0.25	6 hr	HI	100	mg/kg	Single	Intravenous injection	576	rKID:335	335	0.755746
CBP_0.25day_HI	CARBOPLATIN	CBP	0.25	6 hr	HI	100	mg/kg	Single	Intravenous injection	576	rKID:336	336	-1.50763
CBP_0.25day_HI	CARBOPLATIN	CBP	0.25	6 hr	HI	100	mg/kg	Single	Intravenous injection	576	rKID:337	337	-0.782956
CBP_0.25day_HI	CARBOPLATIN	CBP	0.25	6 hr	HI	100	mg/kg	Single	Intravenous injection	576	rKID:338	338	1.91619
CBP_0.25day_HI	CARBOPLATIN	CBP	0.25	6 hr	HI	100	mg/kg	Single	Intravenous injection	576	rKID:339	339	1.84911
CBP_0.25day_HI	CARBOPLATIN	CBP	0.25	6 hr	HI	100	mg/kg	Single	Intravenous injection	576	rKID:340	340	-1.91374
CBP_0.25day_HI	CARBOPLATIN	CBP	0.25	6 hr	HI	100	mg/kg	Single	Intravenous injection	576	rKID:341	341	-0.461375
CBP_0.25day_HI	CARBOPLATIN	CBP	0.25	6 hr	HI	100	mg/kg	Single	Intravenous injection	576	rKID:342	342	-0.350967
CBP_0.25day_HI	CARBOPLATIN	CBP	0.25	6 hr	HI	100	mg/kg	Single	Intravenous injection	576	rKID:343	343	-1.08101
CBP_0.25day_HI	CARBOPLATIN	CBP	0.25	6 hr	HI	100	mg/kg	Single	Intravenous injection	576	rKID:344	344	-2.55506
CBP_0.25day_HI	CARBOPLATIN	CBP	0.25	6 hr	HI	100	mg/kg	Single	Intravenous injection	576	rKID:345	345	3.12833
CBP_0.25day_HI	CARBOPLATIN	CBP	0.25	6 hr	HI	100	mg/kg	Single	Intravenous injection	576	rKID:346	346	-3.53011
CBP_0.25day_HI	CARBOPLATIN	CBP	0.25	6 hr	HI	100	mg/kg	Single	Intravenous injection	576	rKID:347	347	-1.75733
CBP_0.25day_HI	CARBOPLATIN	CBP	0.25	6 hr	HI	100	mg/kg	Single	Intravenous injection	576	rKID:348	348	-1.08182
CBP_0.25day_HI	CARBOPLATIN	CBP	0.25	6 hr	HI	100	mg/kg	Single	Intravenous injection	576	rKID:349	349	2.34943
CBP_0.25day_HI	CARBOPLATIN	CBP	0.25	6 hr	HI	100	mg/kg	Single	Intravenous injection	576	rKID:351	351	0.0611904
CBP_0.25day_HI	CARBOPLATIN	CBP	0.25	6 hr	HI	100	mg/kg	Single	Intravenous injection	576	rKID:352	352	-0.186965
CBP_0.25day_HI	CARBOPLATIN	CBP	0.25	6 hr	HI	100	mg/kg	Single	Intravenous injection	576	rKID:353	353	-0.911857
CBP_0.25day_HI	CARBOPLATIN	CBP	0.25	6 hr	HI	100	mg/kg	Single	Intravenous injection	576	rKID:354	354	-0.956545
CBP_0.25day_HI	CARBOPLATIN	CBP	0.25	6 hr	HI	100	mg/kg	Single	Intravenous injection	576	rKID:355	355	-0.526175
CBP_0.25day_HI	CARBOPLATIN	CBP	0.25	6 hr	HI	100	mg/kg	Single	Intravenous injection	576	rKID:356	356	0.908353
CBP_0.25day_HI	CARBOPLATIN	CBP	0.25	6 hr	HI	100	mg/kg	Single	Intravenous injection	576	rKID:357	357	0.77057
CBP_0.25day_HI	CARBOPLATIN	CBP	0.25	6 hr	HI	100	mg/kg	Single	Intravenous injection	576	rKID:358	358	0.358911
CBP_0.25day_HI	CARBOPLATIN	CBP	0.25	6 hr	HI	100	mg/kg	Single	Intravenous injection	576	rKID:359	359	-1.60391
CBP_0.25day_HI	CARBOPLATIN	CBP	0.25	6 hr	HI	100	mg/kg	Single	Intravenous injection	576	rKID:360	360	0.185563
CBP_0.25day_HI	CARBOPLATIN	CBP	0.25	6 hr	HI	100	mg/kg	Single	Intravenous injection	576	rKID:361	361	1.73003
CBP_0.25day_HI	CARBOPLATIN	CBP	0.25	6 hr	HI	100	mg/kg	Single	Intravenous injection	576	rKID:362	362	0.957719
CBP_0.25day_HI	CARBOPLATIN	CBP	0.25	6 hr	HI	100	mg/kg	Single	Intravenous injection	576	rKID:363	363	1.48847
CBP_0.25day_HI	CARBOPLATIN	CBP	0.25	6 hr	HI	100	mg/kg	Single	Intravenous injection	576	rKID:364	364	2.91794
CBP_0.25day_HI	CARBOPLATIN	CBP	0.25	6 hr	HI	100	mg/kg	Single	Intravenous injection	576	rKID:365	365	-3.06349
CBP_0.25day_HI	CARBOPLATIN	CBP	0.25	6 hr	HI	100	mg/kg	Single	Intravenous injection	576	rKID:366	366	-0.985628
CBP_0.25day_HI	CARBOPLATIN	CBP	0.25	6 hr	HI	100	mg/kg	Single	Intravenous injection	576	rKID:367	367	-0.786231
CBP_0.25day_HI	CARBOPLATIN	CBP	0.25	6 hr	HI	100	mg/kg	Single	Intravenous injection	576	rKID:368	368	1.63845
CBP_0.25day_HI	CARBOPLATIN	CBP	0.25	6 hr	HI	100	mg/kg	Single	Intravenous injection	576	rKID:369	369	0.576382
CBP_0.25day_HI	CARBOPLATIN	CBP	0.25	6 hr	HI	100	mg/kg	Single	Intravenous injection	576	rKID:370	370	-0.044308
CBP_0.25day_HI	CARBOPLATIN	CBP	0.25	6 hr	HI	100	mg/kg	Single	Intravenous injection	576	rKID:371	371	-0.498305
CBP_0.25day_HI	CARBOPLATIN	CBP	0.25	6 hr	HI	100	mg/kg	Single	Intravenous injection	576	rKID:372	372	2.22945
CBP_0.25day_HI	CARBOPLATIN	CBP	0.25	6 hr	HI	100	mg/kg	Single	Intravenous injection	576	rKID:373	373	-0.638676
CBP_0.25day_HI	CARBOPLATIN	CBP	0.25	6 hr	HI	100	mg/kg	Single	Intravenous injection	576	rKID:374	374	0.235381
CBP_0.25day_HI	CARBOPLATIN	CBP	0.25	6 hr	HI	100	mg/kg	Single	Intravenous injection	576	rKID:375	375	0.0040232
CBP_0.25day_HI	CARBOPLATIN	CBP	0.25	6 hr	HI	100	mg/kg	Single	Intravenous injection	576	rKID:376	376	-0.178657
CBP_0.25day_HI	CARBOPLATIN	CBP	0.25	6 hr	HI	100	mg/kg	Single	Intravenous injection	576	rKID:377	377	0.430112
CBP_0.25day_HI	CARBOPLATIN	CBP	0.25	6 hr	HI	100	mg/kg	Single	Intravenous injection	576	rKID:378	378	-0.863015
CBP_0.25day_HI	CARBOPLATIN	CBP	0.25	6 hr	HI	100	mg/kg	Single	Intravenous injection	576	rKID:379	379	1.28195
CBP_0.25day_HI	CARBOPLATIN	CBP	0.25	6 hr	HI	100	mg/kg	Single	Intravenous injection	576	rKID:380	380	-1.09544
CBP_0.25day_HI	CARBOPLATIN	CBP	0.25	6 hr	HI	100	mg/kg	Single	Intravenous injection	576	rKID:381	381	-1.28561
CBP_0.25day_HI	CARBOPLATIN	CBP	0.25	6 hr	HI	100	mg/kg	Single	Intravenous injection	576	rKID:382	382	2.84883
CBP_0.25day_HI	CARBOPLATIN	CBP	0.25	6 hr	HI	100	mg/kg	Single	Intravenous injection	576	rKID:383	383	-1.21074
CBP_0.25day_HI	CARBOPLATIN	CBP	0.25	6 hr	HI	100	mg/kg	Single	Intravenous injection	576	rKID:384	384	0.0188724
CBP_0.25day_HI	CARBOPLATIN	CBP	0.25	6 hr	HI	100	mg/kg	Single	Intravenous injection	576	rKID:385	385	-0.924013
CBP_0.25day_HI	CARBOPLATIN	CBP	0.25	6 hr	HI	100	mg/kg	Single	Intravenous injection	576	rKID:386	386	-1.78089
CBP_0.25day_HI	CARBOPLATIN	CBP	0.25	6 hr	HI	100	mg/kg	Single	Intravenous injection	576	rKID:387	387	0.794821
CBP_0.25day_HI	CARBOPLATIN	CBP	0.25	6 hr	HI	100	mg/kg	Single	Intravenous injection	576	rKID:388	388	-0.555385
CBP_0.25day_HI	CARBOPLATIN	CBP	0.25	6 hr	HI	100	mg/kg	Single	Intravenous injection	576	rKID:389	389	-0.511586
CBP_0.25day_HI	CARBOPLATIN	CBP	0.25	6 hr	HI	100	mg/kg	Single	Intravenous injection	576	rKID:390	390	4.80005
CBP_0.25day_HI	CARBOPLATIN	CBP	0.25	6 hr	HI	100	mg/kg	Single	Intravenous injection	576	rKID:391	391	-0.0509563
CBP_0.25day_HI	CARBOPLATIN	CBP	0.25	6 hr	HI	100	mg/kg	Single	Intravenous injection	576	rKID:392	392	-1.52124
CBP_0.25day_HI	CARBOPLATIN	CBP	0.25	6 hr	HI	100	mg/kg	Single	Intravenous injection	576	rKID:393	393	0.422458
CBP_0.25day_HI	CARBOPLATIN	CBP	0.25	6 hr	HI	100	mg/kg	Single	Intravenous injection	576	rKID:394	394	2.33469
CBP_0.25day_HI	CARBOPLATIN	CBP	0.25	6 hr	HI	100	mg/kg	Single	Intravenous injection	576	rKID:395	395	0.279427
CBP_0.25day_HI	CARBOPLATIN	CBP	0.25	6 hr	HI	100	mg/kg	Single	Intravenous injection	576	rKID:396	396	5.42121
CBP_0.25day_HI	CARBOPLATIN	CBP	0.25	6 hr	HI	100	mg/kg	Single	Intravenous injection	576	rKID:397	397	0.0354004
CBP_0.25day_HI	CARBOPLATIN	CBP	0.25	6 hr	HI	100	mg/kg	Single	Intravenous injection	576	rKID:398	398	0.18949
CBP_0.25day_HI	CARBOPLATIN	CBP	0.25	6 hr	HI	100	mg/kg	Single	Intravenous injection	576	rKID:399	399	-0.618886
CBP_0.25day_LO	CARBOPLATIN	CBP	0.25	6 hr	LO	10	mg/kg	Single	Intravenous injection	576	rKID:1	1	1.16704
CBP_0.25day_LO	CARBOPLATIN	CBP	0.25	6 hr	LO	10	mg/kg	Single	Intravenous injection	576	rKID:2m	2	-0.457117
CBP_0.25day_LO	CARBOPLATIN	CBP	0.25	6 hr	LO	10	mg/kg	Single	Intravenous injection	576	rKID:3m	3	-0.0349867
CBP_0.25day_LO	CARBOPLATIN	CBP	0.25	6 hr	LO	10	mg/kg	Single	Intravenous injection	576	rKID:5m	5	0.975552
CBP_0.25day_LO	CARBOPLATIN	CBP	0.25	6 hr	LO	10	mg/kg	Single	Intravenous injection	576	rKID:6m	6	-0.794034
CBP_0.25day_LO	CARBOPLATIN	CBP	0.25	6 hr	LO	10	mg/kg	Single	Intravenous injection	576	rKID:7m	7	0.144441
CBP_0.25day_LO	CARBOPLATIN	CBP	0.25	6 hr	LO	10	mg/kg	Single	Intravenous injection	576	rKID:8m	8	-0.502012
CBP_0.25day_LO	CARBOPLATIN	CBP	0.25	6 hr	LO	10	mg/kg	Single	Intravenous injection	576	rKID:9m	9	0.265541
CBP_0.25day_LO	CARBOPLATIN	CBP	0.25	6 hr	LO	10	mg/kg	Single	Intravenous injection	576	rKID:10m	10	0.12076
CBP_0.25day_LO	CARBOPLATIN	CBP	0.25	6 hr	LO	10	mg/kg	Single	Intravenous injection	576	rKID:12m	12	-1.03335
CBP_0.25day_LO	CARBOPLATIN	CBP	0.25	6 hr	LO	10	mg/kg	Single	Intravenous injection	576	rKID:13	13	0.360313
CBP_0.25day_LO	CARBOPLATIN	CBP	0.25	6 hr	LO	10	mg/kg	Single	Intravenous injection	576	rKID:14m	14	-0.730234
CBP_0.25day_LO	CARBOPLATIN	CBP	0.25	6 hr	LO	10	mg/kg	Single	Intravenous injection	576	rKID:15	15	0.53231
CBP_0.25day_LO	CARBOPLATIN	CBP	0.25	6 hr	LO	10	mg/kg	Single	Intravenous injection	576	rKID:16m	16	0.692588
CBP_0.25day_LO	CARBOPLATIN	CBP	0.25	6 hr	LO	10	mg/kg	Single	Intravenous injection	576	rKID:18m	18	-0.339702
CBP_0.25day_LO	CARBOPLATIN	CBP	0.25	6 hr	LO	10	mg/kg	Single	Intravenous injection	576	rKID:19	19	0.0416
CBP_0.25day_LO	CARBOPLATIN	CBP	0.25	6 hr	LO	10	mg/kg	Single	Intravenous injection	576	rKID:21	21	-0.883063
CBP_0.25day_LO	CARBOPLATIN	CBP	0.25	6 hr	LO	10	mg/kg	Single	Intravenous injection	576	rKID:22	22	-0.719729
CBP_0.25day_LO	CARBOPLATIN	CBP	0.25	6 hr	LO	10	mg/kg	Single	Intravenous injection	576	rKID:23m	23	-0.583221
CBP_0.25day_LO	CARBOPLATIN	CBP	0.25	6 hr	LO	10	mg/kg	Single	Intravenous injection	576	rKID:25m	25	0.665995
CBP_0.25day_LO	CARBOPLATIN	CBP	0.25	6 hr	LO	10	mg/kg	Single	Intravenous injection	576	rKID:26m	26	-0.661945
CBP_0.25day_LO	CARBOPLATIN	CBP	0.25	6 hr	LO	10	mg/kg	Single	Intravenous injection	576	rKID:28m	28	-0.320298
CBP_0.25day_LO	CARBOPLATIN	CBP	0.25	6 hr	LO	10	mg/kg	Single	Intravenous injection	576	rKID:29	29	0.5941
CBP_0.25day_LO	CARBOPLATIN	CBP	0.25	6 hr	LO	10	mg/kg	Single	Intravenous injection	576	rKID:30m	30	-0.597653
CBP_0.25day_LO	CARBOPLATIN	CBP	0.25	6 hr	LO	10	mg/kg	Single	Intravenous injection	576	rKID:31m	31	0.15325
CBP_0.25day_LO	CARBOPLATIN	CBP	0.25	6 hr	LO	10	mg/kg	Single	Intravenous injection	576	rKID:32m	32	-0.585729
CBP_0.25day_LO	CARBOPLATIN	CBP	0.25	6 hr	LO	10	mg/kg	Single	Intravenous injection	576	rKID:33	33	1.13921
CBP_0.25day_LO	CARBOPLATIN	CBP	0.25	6 hr	LO	10	mg/kg	Single	Intravenous injection	576	rKID:34m	34	0.170852
CBP_0.25day_LO	CARBOPLATIN	CBP	0.25	6 hr	LO	10	mg/kg	Single	Intravenous injection	576	rKID:35m	35	-1.23972
CBP_0.25day_LO	CARBOPLATIN	CBP	0.25	6 hr	LO	10	mg/kg	Single	Intravenous injection	576	rKID:36m	36	0.184879
CBP_0.25day_LO	CARBOPLATIN	CBP	0.25	6 hr	LO	10	mg/kg	Single	Intravenous injection	576	rKID:37m	37	-0.856302
CBP_0.25day_LO	CARBOPLATIN	CBP	0.25	6 hr	LO	10	mg/kg	Single	Intravenous injection	576	rKID:38m	38	-1.43026
CBP_0.25day_LO	CARBOPLATIN	CBP	0.25	6 hr	LO	10	mg/kg	Single	Intravenous injection	576	rKID:39m	39	0.0783595
CBP_0.25day_LO	CARBOPLATIN	CBP	0.25	6 hr	LO	10	mg/kg	Single	Intravenous injection	576	rKID:40m	40	-0.105179
CBP_0.25day_LO	CARBOPLATIN	CBP	0.25	6 hr	LO	10	mg/kg	Single	Intravenous injection	576	rKID:41m	41	-0.403482
CBP_0.25day_LO	CARBOPLATIN	CBP	0.25	6 hr	LO	10	mg/kg	Single	Intravenous injection	576	rKID:42m	42	-0.504008
CBP_0.25day_LO	CARBOPLATIN	CBP	0.25	6 hr	LO	10	mg/kg	Single	Intravenous injection	576	rKID:43m	43	-0.962775
CBP_0.25day_LO	CARBOPLATIN	CBP	0.25	6 hr	LO	10	mg/kg	Single	Intravenous injection	576	rKID:44	44	-1.60261
CBP_0.25day_LO	CARBOPLATIN	CBP	0.25	6 hr	LO	10	mg/kg	Single	Intravenous injection	576	rKID:45m	45	-1.19717
CBP_0.25day_LO	CARBOPLATIN	CBP	0.25	6 hr	LO	10	mg/kg	Single	Intravenous injection	576	rKID:46	46	0.412859
CBP_0.25day_LO	CARBOPLATIN	CBP	0.25	6 hr	LO	10	mg/kg	Single	Intravenous injection	576	rKID:51m	51	0.598748
CBP_0.25day_LO	CARBOPLATIN	CBP	0.25	6 hr	LO	10	mg/kg	Single	Intravenous injection	576	rKID:53	53	-0.516817
CBP_0.25day_LO	CARBOPLATIN	CBP	0.25	6 hr	LO	10	mg/kg	Single	Intravenous injection	576	rKID:54	54	-0.396721
CBP_0.25day_LO	CARBOPLATIN	CBP	0.25	6 hr	LO	10	mg/kg	Single	Intravenous injection	576	rKID:55	55	-0.145194
CBP_0.25day_LO	CARBOPLATIN	CBP	0.25	6 hr	LO	10	mg/kg	Single	Intravenous injection	576	rKID:56	56	-0.267012
CBP_0.25day_LO	CARBOPLATIN	CBP	0.25	6 hr	LO	10	mg/kg	Single	Intravenous injection	576	rKID:57m	57	-0.656152
CBP_0.25day_LO	CARBOPLATIN	CBP	0.25	6 hr	LO	10	mg/kg	Single	Intravenous injection	576	rKID:58m	58	0.0175013
CBP_0.25day_LO	CARBOPLATIN	CBP	0.25	6 hr	LO	10	mg/kg	Single	Intravenous injection	576	rKID:59m	59	-0.541627
CBP_0.25day_LO	CARBOPLATIN	CBP	0.25	6 hr	LO	10	mg/kg	Single	Intravenous injection	576	rKID:62	62	-0.863011
CBP_0.25day_LO	CARBOPLATIN	CBP	0.25	6 hr	LO	10	mg/kg	Single	Intravenous injection	576	rKID:63m	63	0.149206
CBP_0.25day_LO	CARBOPLATIN	CBP	0.25	6 hr	LO	10	mg/kg	Single	Intravenous injection	576	rKID:64m	64	-0.274088
CBP_0.25day_LO	CARBOPLATIN	CBP	0.25	6 hr	LO	10	mg/kg	Single	Intravenous injection	576	rKID:65	65	-0.23733
CBP_0.25day_LO	CARBOPLATIN	CBP	0.25	6 hr	LO	10	mg/kg	Single	Intravenous injection	576	rKID:67	67	-0.924252
CBP_0.25day_LO	CARBOPLATIN	CBP	0.25	6 hr	LO	10	mg/kg	Single	Intravenous injection	576	rKID:68m	68	-0.568917
CBP_0.25day_LO	CARBOPLATIN	CBP	0.25	6 hr	LO	10	mg/kg	Single	Intravenous injection	576	rKID:69	69	-0.401644
CBP_0.25day_LO	CARBOPLATIN	CBP	0.25	6 hr	LO	10	mg/kg	Single	Intravenous injection	576	rKID:70	70	-1.53989
CBP_0.25day_LO	CARBOPLATIN	CBP	0.25	6 hr	LO	10	mg/kg	Single	Intravenous injection	576	rKID:71	71	0.0353064
CBP_0.25day_LO	CARBOPLATIN	CBP	0.25	6 hr	LO	10	mg/kg	Single	Intravenous injection	576	rKID:72m	72	-0.139226
CBP_0.25day_LO	CARBOPLATIN	CBP	0.25	6 hr	LO	10	mg/kg	Single	Intravenous injection	576	rKID:73	73	0.360348
CBP_0.25day_LO	CARBOPLATIN	CBP	0.25	6 hr	LO	10	mg/kg	Single	Intravenous injection	576	rKID:74	74	-0.5701
CBP_0.25day_LO	CARBOPLATIN	CBP	0.25	6 hr	LO	10	mg/kg	Single	Intravenous injection	576	rKID:76	76	-0.463382
CBP_0.25day_LO	CARBOPLATIN	CBP	0.25	6 hr	LO	10	mg/kg	Single	Intravenous injection	576	rKID:77	77	-0.856733
CBP_0.25day_LO	CARBOPLATIN	CBP	0.25	6 hr	LO	10	mg/kg	Single	Intravenous injection	576	rKID:78	78	-0.208731
CBP_0.25day_LO	CARBOPLATIN	CBP	0.25	6 hr	LO	10	mg/kg	Single	Intravenous injection	576	rKID:80	80	-0.982378
CBP_0.25day_LO	CARBOPLATIN	CBP	0.25	6 hr	LO	10	mg/kg	Single	Intravenous injection	576	rKID:81	81	-0.872499
CBP_0.25day_LO	CARBOPLATIN	CBP	0.25	6 hr	LO	10	mg/kg	Single	Intravenous injection	576	rKID:83	83	-0.920014
CBP_0.25day_LO	CARBOPLATIN	CBP	0.25	6 hr	LO	10	mg/kg	Single	Intravenous injection	576	rKID:85	85	-0.982405
CBP_0.25day_LO	CARBOPLATIN	CBP	0.25	6 hr	LO	10	mg/kg	Single	Intravenous injection	576	rKID:86	86	0.622905
CBP_0.25day_LO	CARBOPLATIN	CBP	0.25	6 hr	LO	10	mg/kg	Single	Intravenous injection	576	rKID:87	87	-1.21279
CBP_0.25day_LO	CARBOPLATIN	CBP	0.25	6 hr	LO	10	mg/kg	Single	Intravenous injection	576	rKID:89	89	-0.461878
CBP_0.25day_LO	CARBOPLATIN	CBP	0.25	6 hr	LO	10	mg/kg	Single	Intravenous injection	576	rKID:90	90	0.461775
CBP_0.25day_LO	CARBOPLATIN	CBP	0.25	6 hr	LO	10	mg/kg	Single	Intravenous injection	576	rKID:91	91	-0.657765
CBP_0.25day_LO	CARBOPLATIN	CBP	0.25	6 hr	LO	10	mg/kg	Single	Intravenous injection	576	rKID:92	92	-0.406735
CBP_0.25day_LO	CARBOPLATIN	CBP	0.25	6 hr	LO	10	mg/kg	Single	Intravenous injection	576	rKID:93	93	-0.329181
CBP_0.25day_LO	CARBOPLATIN	CBP	0.25	6 hr	LO	10	mg/kg	Single	Intravenous injection	576	rKID:94	94	0.513068
CBP_0.25day_LO	CARBOPLATIN	CBP	0.25	6 hr	LO	10	mg/kg	Single	Intravenous injection	576	rKID:95	95	-0.260293
CBP_0.25day_LO	CARBOPLATIN	CBP	0.25	6 hr	LO	10	mg/kg	Single	Intravenous injection	576	rKID:96m	96	-0.374076
CBP_0.25day_LO	CARBOPLATIN	CBP	0.25	6 hr	LO	10	mg/kg	Single	Intravenous injection	576	rKID:100	100	-0.706806
CBP_0.25day_LO	CARBOPLATIN	CBP	0.25	6 hr	LO	10	mg/kg	Single	Intravenous injection	576	rKID:102	102	-0.426944
CBP_0.25day_LO	CARBOPLATIN	CBP	0.25	6 hr	LO	10	mg/kg	Single	Intravenous injection	576	rKID:103	103	-0.34744
CBP_0.25day_LO	CARBOPLATIN	CBP	0.25	6 hr	LO	10	mg/kg	Single	Intravenous injection	576	rKID:104	104	-0.53705
CBP_0.25day_LO	CARBOPLATIN	CBP	0.25	6 hr	LO	10	mg/kg	Single	Intravenous injection	576	rKID:105	105	-0.0737056
CBP_0.25day_LO	CARBOPLATIN	CBP	0.25	6 hr	LO	10	mg/kg	Single	Intravenous injection	576	rKID:106	106	-0.0106016
CBP_0.25day_LO	CARBOPLATIN	CBP	0.25	6 hr	LO	10	mg/kg	Single	Intravenous injection	576	rKID:108	108	0.491309
CBP_0.25day_LO	CARBOPLATIN	CBP	0.25	6 hr	LO	10	mg/kg	Single	Intravenous injection	576	rKID:109	109	0.117204
CBP_0.25day_LO	CARBOPLATIN	CBP	0.25	6 hr	LO	10	mg/kg	Single	Intravenous injection	576	rKID:110	110	-0.285752
CBP_0.25day_LO	CARBOPLATIN	CBP	0.25	6 hr	LO	10	mg/kg	Single	Intravenous injection	576	rKID:112	112	0.000260193
CBP_0.25day_LO	CARBOPLATIN	CBP	0.25	6 hr	LO	10	mg/kg	Single	Intravenous injection	576	rKID:113	113	1.07201
CBP_0.25day_LO	CARBOPLATIN	CBP	0.25	6 hr	LO	10	mg/kg	Single	Intravenous injection	576	rKID:114m	114	-0.785573
CBP_0.25day_LO	CARBOPLATIN	CBP	0.25	6 hr	LO	10	mg/kg	Single	Intravenous injection	576	rKID:115	115	-0.208727
CBP_0.25day_LO	CARBOPLATIN	CBP	0.25	6 hr	LO	10	mg/kg	Single	Intravenous injection	576	rKID:116	116	-0.719212
CBP_0.25day_LO	CARBOPLATIN	CBP	0.25	6 hr	LO	10	mg/kg	Single	Intravenous injection	576	rKID:118	118	-0.542663
CBP_0.25day_LO	CARBOPLATIN	CBP	0.25	6 hr	LO	10	mg/kg	Single	Intravenous injection	576	rKID:119	119	-0.784903
CBP_0.25day_LO	CARBOPLATIN	CBP	0.25	6 hr	LO	10	mg/kg	Single	Intravenous injection	576	rKID:120	120	-1.35523
CBP_0.25day_LO	CARBOPLATIN	CBP	0.25	6 hr	LO	10	mg/kg	Single	Intravenous injection	576	rKID:121	121	-0.725903
CBP_0.25day_LO	CARBOPLATIN	CBP	0.25	6 hr	LO	10	mg/kg	Single	Intravenous injection	576	rKID:123	123	-0.753812
CBP_0.25day_LO	CARBOPLATIN	CBP	0.25	6 hr	LO	10	mg/kg	Single	Intravenous injection	576	rKID:124	124	1.16502
CBP_0.25day_LO	CARBOPLATIN	CBP	0.25	6 hr	LO	10	mg/kg	Single	Intravenous injection	576	rKID:125	125	0.0147467
CBP_0.25day_LO	CARBOPLATIN	CBP	0.25	6 hr	LO	10	mg/kg	Single	Intravenous injection	576	rKID:126	126	-0.23454
CBP_0.25day_LO	CARBOPLATIN	CBP	0.25	6 hr	LO	10	mg/kg	Single	Intravenous injection	576	rKID:127	127	0.0135741
CBP_0.25day_LO	CARBOPLATIN	CBP	0.25	6 hr	LO	10	mg/kg	Single	Intravenous injection	576	rKID:128	128	-0.714027
CBP_0.25day_LO	CARBOPLATIN	CBP	0.25	6 hr	LO	10	mg/kg	Single	Intravenous injection	576	rKID:130m	130	-0.266232
CBP_0.25day_LO	CARBOPLATIN	CBP	0.25	6 hr	LO	10	mg/kg	Single	Intravenous injection	576	rKID:132	132	-0.335381
CBP_0.25day_LO	CARBOPLATIN	CBP	0.25	6 hr	LO	10	mg/kg	Single	Intravenous injection	576	rKID:133	133	-0.744736
CBP_0.25day_LO	CARBOPLATIN	CBP	0.25	6 hr	LO	10	mg/kg	Single	Intravenous injection	576	rKID:134	134	-0.716603
CBP_0.25day_LO	CARBOPLATIN	CBP	0.25	6 hr	LO	10	mg/kg	Single	Intravenous injection	576	rKID:135	135	-0.0245894
CBP_0.25day_LO	CARBOPLATIN	CBP	0.25	6 hr	LO	10	mg/kg	Single	Intravenous injection	576	rKID:136	136	-0.189476
CBP_0.25day_LO	CARBOPLATIN	CBP	0.25	6 hr	LO	10	mg/kg	Single	Intravenous injection	576	rKID:137m	137	-0.54854
CBP_0.25day_LO	CARBOPLATIN	CBP	0.25	6 hr	LO	10	mg/kg	Single	Intravenous injection	576	rKID:138	138	0.124674
CBP_0.25day_LO	CARBOPLATIN	CBP	0.25	6 hr	LO	10	mg/kg	Single	Intravenous injection	576	rKID:139	139	-1.43421
CBP_0.25day_LO	CARBOPLATIN	CBP	0.25	6 hr	LO	10	mg/kg	Single	Intravenous injection	576	rKID:140	140	-0.764995
CBP_0.25day_LO	CARBOPLATIN	CBP	0.25	6 hr	LO	10	mg/kg	Single	Intravenous injection	576	rKID:142m	142	-0.23372
CBP_0.25day_LO	CARBOPLATIN	CBP	0.25	6 hr	LO	10	mg/kg	Single	Intravenous injection	576	rKID:143	143	-0.0467214
CBP_0.25day_LO	CARBOPLATIN	CBP	0.25	6 hr	LO	10	mg/kg	Single	Intravenous injection	576	rKID:144	144	-0.701552
CBP_0.25day_LO	CARBOPLATIN	CBP	0.25	6 hr	LO	10	mg/kg	Single	Intravenous injection	576	rKID:145	145	0.948132
CBP_0.25day_LO	CARBOPLATIN	CBP	0.25	6 hr	LO	10	mg/kg	Single	Intravenous injection	576	rKID:146m	146	0.762581
CBP_0.25day_LO	CARBOPLATIN	CBP	0.25	6 hr	LO	10	mg/kg	Single	Intravenous injection	576	rKID:147	147	-0.382532
CBP_0.25day_LO	CARBOPLATIN	CBP	0.25	6 hr	LO	10	mg/kg	Single	Intravenous injection	576	rKID:148	148	-0.593267
CBP_0.25day_LO	CARBOPLATIN	CBP	0.25	6 hr	LO	10	mg/kg	Single	Intravenous injection	576	rKID:149	149	0.00084112
CBP_0.25day_LO	CARBOPLATIN	CBP	0.25	6 hr	LO	10	mg/kg	Single	Intravenous injection	576	rKID:151	151	0.15045
CBP_0.25day_LO	CARBOPLATIN	CBP	0.25	6 hr	LO	10	mg/kg	Single	Intravenous injection	576	rKID:152	152	0.146073
CBP_0.25day_LO	CARBOPLATIN	CBP	0.25	6 hr	LO	10	mg/kg	Single	Intravenous injection	576	rKID:153	153	0.141384
CBP_0.25day_LO	CARBOPLATIN	CBP	0.25	6 hr	LO	10	mg/kg	Single	Intravenous injection	576	rKID:154	154	-0.900441
CBP_0.25day_LO	CARBOPLATIN	CBP	0.25	6 hr	LO	10	mg/kg	Single	Intravenous injection	576	rKID:155	155	-0.66004
CBP_0.25day_LO	CARBOPLATIN	CBP	0.25	6 hr	LO	10	mg/kg	Single	Intravenous injection	576	rKID:156	156	-0.597777
CBP_0.25day_LO	CARBOPLATIN	CBP	0.25	6 hr	LO	10	mg/kg	Single	Intravenous injection	576	rKID:157	157	-1.18406
CBP_0.25day_LO	CARBOPLATIN	CBP	0.25	6 hr	LO	10	mg/kg	Single	Intravenous injection	576	rKID:158	158	0.672708
CBP_0.25day_LO	CARBOPLATIN	CBP	0.25	6 hr	LO	10	mg/kg	Single	Intravenous injection	576	rKID:159	159	-1.55102
CBP_0.25day_LO	CARBOPLATIN	CBP	0.25	6 hr	LO	10	mg/kg	Single	Intravenous injection	576	rKID:160	160	0.00240646
CBP_0.25day_LO	CARBOPLATIN	CBP	0.25	6 hr	LO	10	mg/kg	Single	Intravenous injection	576	rKID:161	161	-1.00427
CBP_0.25day_LO	CARBOPLATIN	CBP	0.25	6 hr	LO	10	mg/kg	Single	Intravenous injection	576	rKID:164	164	0.233713
CBP_0.25day_LO	CARBOPLATIN	CBP	0.25	6 hr	LO	10	mg/kg	Single	Intravenous injection	576	rKID:165	165	-0.830314
CBP_0.25day_LO	CARBOPLATIN	CBP	0.25	6 hr	LO	10	mg/kg	Single	Intravenous injection	576	rKID:166	166	0.241251
CBP_0.25day_LO	CARBOPLATIN	CBP	0.25	6 hr	LO	10	mg/kg	Single	Intravenous injection	576	rKID:167	167	0.173476
CBP_0.25day_LO	CARBOPLATIN	CBP	0.25	6 hr	LO	10	mg/kg	Single	Intravenous injection	576	rKID:168	168	-1.07547
CBP_0.25day_LO	CARBOPLATIN	CBP	0.25	6 hr	LO	10	mg/kg	Single	Intravenous injection	576	rKID:169	169	-1.14489
CBP_0.25day_LO	CARBOPLATIN	CBP	0.25	6 hr	LO	10	mg/kg	Single	Intravenous injection	576	rKID:170	170	-0.469203
CBP_0.25day_LO	CARBOPLATIN	CBP	0.25	6 hr	LO	10	mg/kg	Single	Intravenous injection	576	rKID:171	171	-0.0685248
CBP_0.25day_LO	CARBOPLATIN	CBP	0.25	6 hr	LO	10	mg/kg	Single	Intravenous injection	576	rKID:172	172	0.170604
CBP_0.25day_LO	CARBOPLATIN	CBP	0.25	6 hr	LO	10	mg/kg	Single	Intravenous injection	576	rKID:173	173	-0.823109
CBP_0.25day_LO	CARBOPLATIN	CBP	0.25	6 hr	LO	10	mg/kg	Single	Intravenous injection	576	rKID:175	175	-0.868618
CBP_0.25day_LO	CARBOPLATIN	CBP	0.25	6 hr	LO	10	mg/kg	Single	Intravenous injection	576	rKID:176	176	0.0674964
CBP_0.25day_LO	CARBOPLATIN	CBP	0.25	6 hr	LO	10	mg/kg	Single	Intravenous injection	576	rKID:177	177	-0.41921
CBP_0.25day_LO	CARBOPLATIN	CBP	0.25	6 hr	LO	10	mg/kg	Single	Intravenous injection	576	rKID:178	178	-0.457685
CBP_0.25day_LO	CARBOPLATIN	CBP	0.25	6 hr	LO	10	mg/kg	Single	Intravenous injection	576	rKID:179	179	-0.260021
CBP_0.25day_LO	CARBOPLATIN	CBP	0.25	6 hr	LO	10	mg/kg	Single	Intravenous injection	576	rKID:180	180	-0.255739
CBP_0.25day_LO	CARBOPLATIN	CBP	0.25	6 hr	LO	10	mg/kg	Single	Intravenous injection	576	rKID:181	181	-0.0891151
CBP_0.25day_LO	CARBOPLATIN	CBP	0.25	6 hr	LO	10	mg/kg	Single	Intravenous injection	576	rKID:182	182	-0.451682
CBP_0.25day_LO	CARBOPLATIN	CBP	0.25	6 hr	LO	10	mg/kg	Single	Intravenous injection	576	rKID:183	183	0.236015
CBP_0.25day_LO	CARBOPLATIN	CBP	0.25	6 hr	LO	10	mg/kg	Single	Intravenous injection	576	rKID:184	184	-1.02089
CBP_0.25day_LO	CARBOPLATIN	CBP	0.25	6 hr	LO	10	mg/kg	Single	Intravenous injection	576	rKID:185	185	-1.04091
CBP_0.25day_LO	CARBOPLATIN	CBP	0.25	6 hr	LO	10	mg/kg	Single	Intravenous injection	576	rKID:186	186	-0.411732
CBP_0.25day_LO	CARBOPLATIN	CBP	0.25	6 hr	LO	10	mg/kg	Single	Intravenous injection	576	rKID:187	187	0.664455
CBP_0.25day_LO	CARBOPLATIN	CBP	0.25	6 hr	LO	10	mg/kg	Single	Intravenous injection	576	rKID:188	188	0.725238
CBP_0.25day_LO	CARBOPLATIN	CBP	0.25	6 hr	LO	10	mg/kg	Single	Intravenous injection	576	rKID:189	189	-1.4869
CBP_0.25day_LO	CARBOPLATIN	CBP	0.25	6 hr	LO	10	mg/kg	Single	Intravenous injection	576	rKID:190m	190	-0.563616
CBP_0.25day_LO	CARBOPLATIN	CBP	0.25	6 hr	LO	10	mg/kg	Single	Intravenous injection	576	rKID:191	191	0.249275
CBP_0.25day_LO	CARBOPLATIN	CBP	0.25	6 hr	LO	10	mg/kg	Single	Intravenous injection	576	rKID:193	193	0.225942
CBP_0.25day_LO	CARBOPLATIN	CBP	0.25	6 hr	LO	10	mg/kg	Single	Intravenous injection	576	rKID:194	194	-0.610086
CBP_0.25day_LO	CARBOPLATIN	CBP	0.25	6 hr	LO	10	mg/kg	Single	Intravenous injection	576	rKID:195	195	-1.32423
CBP_0.25day_LO	CARBOPLATIN	CBP	0.25	6 hr	LO	10	mg/kg	Single	Intravenous injection	576	rKID:196	196	-0.230533
CBP_0.25day_LO	CARBOPLATIN	CBP	0.25	6 hr	LO	10	mg/kg	Single	Intravenous injection	576	rKID:197	197	-0.505295
CBP_0.25day_LO	CARBOPLATIN	CBP	0.25	6 hr	LO	10	mg/kg	Single	Intravenous injection	576	rKID:198	198	-0.0972648
CBP_0.25day_LO	CARBOPLATIN	CBP	0.25	6 hr	LO	10	mg/kg	Single	Intravenous injection	576	rKID:199	199	-0.764588
CBP_0.25day_LO	CARBOPLATIN	CBP	0.25	6 hr	LO	10	mg/kg	Single	Intravenous injection	576	rKID:201	201	0.132022
CBP_0.25day_LO	CARBOPLATIN	CBP	0.25	6 hr	LO	10	mg/kg	Single	Intravenous injection	576	rKID:202	202	-0.975588
CBP_0.25day_LO	CARBOPLATIN	CBP	0.25	6 hr	LO	10	mg/kg	Single	Intravenous injection	576	rKID:203	203	-1.36574
CBP_0.25day_LO	CARBOPLATIN	CBP	0.25	6 hr	LO	10	mg/kg	Single	Intravenous injection	576	rKID:205	205	-0.917091
CBP_0.25day_LO	CARBOPLATIN	CBP	0.25	6 hr	LO	10	mg/kg	Single	Intravenous injection	576	rKID:206	206	-0.685911
CBP_0.25day_LO	CARBOPLATIN	CBP	0.25	6 hr	LO	10	mg/kg	Single	Intravenous injection	576	rKID:208	208	-0.838385
CBP_0.25day_LO	CARBOPLATIN	CBP	0.25	6 hr	LO	10	mg/kg	Single	Intravenous injection	576	rKID:209	209	-0.0196569
CBP_0.25day_LO	CARBOPLATIN	CBP	0.25	6 hr	LO	10	mg/kg	Single	Intravenous injection	576	rKID:211	211	-0.601399
CBP_0.25day_LO	CARBOPLATIN	CBP	0.25	6 hr	LO	10	mg/kg	Single	Intravenous injection	576	rKID:212m	212	-0.623964
CBP_0.25day_LO	CARBOPLATIN	CBP	0.25	6 hr	LO	10	mg/kg	Single	Intravenous injection	576	rKID:213	213	-0.918801
CBP_0.25day_LO	CARBOPLATIN	CBP	0.25	6 hr	LO	10	mg/kg	Single	Intravenous injection	576	rKID:214	214	-0.236783
CBP_0.25day_LO	CARBOPLATIN	CBP	0.25	6 hr	LO	10	mg/kg	Single	Intravenous injection	576	rKID:215	215	-0.185255
CBP_0.25day_LO	CARBOPLATIN	CBP	0.25	6 hr	LO	10	mg/kg	Single	Intravenous injection	576	rKID:217	217	-0.981386
CBP_0.25day_LO	CARBOPLATIN	CBP	0.25	6 hr	LO	10	mg/kg	Single	Intravenous injection	576	rKID:218	218	-0.442911
CBP_0.25day_LO	CARBOPLATIN	CBP	0.25	6 hr	LO	10	mg/kg	Single	Intravenous injection	576	rKID:219	219	-0.17484
CBP_0.25day_LO	CARBOPLATIN	CBP	0.25	6 hr	LO	10	mg/kg	Single	Intravenous injection	576	rKID:220	220	0.591859
CBP_0.25day_LO	CARBOPLATIN	CBP	0.25	6 hr	LO	10	mg/kg	Single	Intravenous injection	576	rKID:221	221	-0.892991
CBP_0.25day_LO	CARBOPLATIN	CBP	0.25	6 hr	LO	10	mg/kg	Single	Intravenous injection	576	rKID:222	222	-0.755807
CBP_0.25day_LO	CARBOPLATIN	CBP	0.25	6 hr	LO	10	mg/kg	Single	Intravenous injection	576	rKID:224	224	-0.112896
CBP_0.25day_LO	CARBOPLATIN	CBP	0.25	6 hr	LO	10	mg/kg	Single	Intravenous injection	576	rKID:225	225	0.0416503
CBP_0.25day_LO	CARBOPLATIN	CBP	0.25	6 hr	LO	10	mg/kg	Single	Intravenous injection	576	rKID:226	226	-0.791389
CBP_0.25day_LO	CARBOPLATIN	CBP	0.25	6 hr	LO	10	mg/kg	Single	Intravenous injection	576	rKID:227	227	-0.619525
CBP_0.25day_LO	CARBOPLATIN	CBP	0.25	6 hr	LO	10	mg/kg	Single	Intravenous injection	576	rKID:228	228	0.746384
CBP_0.25day_LO	CARBOPLATIN	CBP	0.25	6 hr	LO	10	mg/kg	Single	Intravenous injection	576	rKID:229	229	-0.0882621
CBP_0.25day_LO	CARBOPLATIN	CBP	0.25	6 hr	LO	10	mg/kg	Single	Intravenous injection	576	rKID:230	230	-0.101079
CBP_0.25day_LO	CARBOPLATIN	CBP	0.25	6 hr	LO	10	mg/kg	Single	Intravenous injection	576	rKID:231	231	-0.0275529
CBP_0.25day_LO	CARBOPLATIN	CBP	0.25	6 hr	LO	10	mg/kg	Single	Intravenous injection	576	rKID:232	232	0.260691
CBP_0.25day_LO	CARBOPLATIN	CBP	0.25	6 hr	LO	10	mg/kg	Single	Intravenous injection	576	rKID:233	233	-0.273661
CBP_0.25day_LO	CARBOPLATIN	CBP	0.25	6 hr	LO	10	mg/kg	Single	Intravenous injection	576	rKID:234	234	-0.495337
CBP_0.25day_LO	CARBOPLATIN	CBP	0.25	6 hr	LO	10	mg/kg	Single	Intravenous injection	576	rKID:235	235	-0.970909
CBP_0.25day_LO	CARBOPLATIN	CBP	0.25	6 hr	LO	10	mg/kg	Single	Intravenous injection	576	rKID:238	238	0.222206
CBP_0.25day_LO	CARBOPLATIN	CBP	0.25	6 hr	LO	10	mg/kg	Single	Intravenous injection	576	rKID:239	239	-0.60622
CBP_0.25day_LO	CARBOPLATIN	CBP	0.25	6 hr	LO	10	mg/kg	Single	Intravenous injection	576	rKID:240	240	-1.60228
CBP_0.25day_LO	CARBOPLATIN	CBP	0.25	6 hr	LO	10	mg/kg	Single	Intravenous injection	576	rKID:241	241	-0.648535
CBP_0.25day_LO	CARBOPLATIN	CBP	0.25	6 hr	LO	10	mg/kg	Single	Intravenous injection	576	rKID:242	242	0.554481
CBP_0.25day_LO	CARBOPLATIN	CBP	0.25	6 hr	LO	10	mg/kg	Single	Intravenous injection	576	rKID:243	243	-1.29492
CBP_0.25day_LO	CARBOPLATIN	CBP	0.25	6 hr	LO	10	mg/kg	Single	Intravenous injection	576	rKID:244	244	-0.315797
CBP_0.25day_LO	CARBOPLATIN	CBP	0.25	6 hr	LO	10	mg/kg	Single	Intravenous injection	576	rKID:245	245	0.515027
CBP_0.25day_LO	CARBOPLATIN	CBP	0.25	6 hr	LO	10	mg/kg	Single	Intravenous injection	576	rKID:247	247	0.231787
CBP_0.25day_LO	CARBOPLATIN	CBP	0.25	6 hr	LO	10	mg/kg	Single	Intravenous injection	576	rKID:249	249	-0.989254
CBP_0.25day_LO	CARBOPLATIN	CBP	0.25	6 hr	LO	10	mg/kg	Single	Intravenous injection	576	rKID:250	250	0.0238725
CBP_0.25day_LO	CARBOPLATIN	CBP	0.25	6 hr	LO	10	mg/kg	Single	Intravenous injection	576	rKID:251	251	-1.66622
CBP_0.25day_LO	CARBOPLATIN	CBP	0.25	6 hr	LO	10	mg/kg	Single	Intravenous injection	576	rKID:252	252	-0.946077
CBP_0.25day_LO	CARBOPLATIN	CBP	0.25	6 hr	LO	10	mg/kg	Single	Intravenous injection	576	rKID:253	253	-0.0837911
CBP_0.25day_LO	CARBOPLATIN	CBP	0.25	6 hr	LO	10	mg/kg	Single	Intravenous injection	576	rKID:254	254	-1.7127
CBP_0.25day_LO	CARBOPLATIN	CBP	0.25	6 hr	LO	10	mg/kg	Single	Intravenous injection	576	rKID:255	255	-0.215444
CBP_0.25day_LO	CARBOPLATIN	CBP	0.25	6 hr	LO	10	mg/kg	Single	Intravenous injection	576	rKID:257	257	0.224538
CBP_0.25day_LO	CARBOPLATIN	CBP	0.25	6 hr	LO	10	mg/kg	Single	Intravenous injection	576	rKID:258	258	-0.91356
CBP_0.25day_LO	CARBOPLATIN	CBP	0.25	6 hr	LO	10	mg/kg	Single	Intravenous injection	576	rKID:259	259	-0.80216
CBP_0.25day_LO	CARBOPLATIN	CBP	0.25	6 hr	LO	10	mg/kg	Single	Intravenous injection	576	rKID:260	260	-0.617406
CBP_0.25day_LO	CARBOPLATIN	CBP	0.25	6 hr	LO	10	mg/kg	Single	Intravenous injection	576	rKID:261	261	0.663665
CBP_0.25day_LO	CARBOPLATIN	CBP	0.25	6 hr	LO	10	mg/kg	Single	Intravenous injection	576	rKID:262	262	-0.0888174
CBP_0.25day_LO	CARBOPLATIN	CBP	0.25	6 hr	LO	10	mg/kg	Single	Intravenous injection	576	rKID:263	263	0.149684
CBP_0.25day_LO	CARBOPLATIN	CBP	0.25	6 hr	LO	10	mg/kg	Single	Intravenous injection	576	rKID:264	264	-0.648355
CBP_0.25day_LO	CARBOPLATIN	CBP	0.25	6 hr	LO	10	mg/kg	Single	Intravenous injection	576	rKID:265	265	-0.27489
CBP_0.25day_LO	CARBOPLATIN	CBP	0.25	6 hr	LO	10	mg/kg	Single	Intravenous injection	576	rKID:266	266	-0.98358
CBP_0.25day_LO	CARBOPLATIN	CBP	0.25	6 hr	LO	10	mg/kg	Single	Intravenous injection	576	rKID:267	267	-1.23929
CBP_0.25day_LO	CARBOPLATIN	CBP	0.25	6 hr	LO	10	mg/kg	Single	Intravenous injection	576	rKID:268	268	-0.584264
CBP_0.25day_LO	CARBOPLATIN	CBP	0.25	6 hr	LO	10	mg/kg	Single	Intravenous injection	576	rKID:270	270	-0.442743
CBP_0.25day_LO	CARBOPLATIN	CBP	0.25	6 hr	LO	10	mg/kg	Single	Intravenous injection	576	rKID:271	271	0.297052
CBP_0.25day_LO	CARBOPLATIN	CBP	0.25	6 hr	LO	10	mg/kg	Single	Intravenous injection	576	rKID:272	272	-0.498818
CBP_0.25day_LO	CARBOPLATIN	CBP	0.25	6 hr	LO	10	mg/kg	Single	Intravenous injection	576	rKID:273	273	-1.46604
CBP_0.25day_LO	CARBOPLATIN	CBP	0.25	6 hr	LO	10	mg/kg	Single	Intravenous injection	576	rKID:274	274	-0.600207
CBP_0.25day_LO	CARBOPLATIN	CBP	0.25	6 hr	LO	10	mg/kg	Single	Intravenous injection	576	rKID:275	275	0.416244
CBP_0.25day_LO	CARBOPLATIN	CBP	0.25	6 hr	LO	10	mg/kg	Single	Intravenous injection	576	rKID:276	276	-1.87216
CBP_0.25day_LO	CARBOPLATIN	CBP	0.25	6 hr	LO	10	mg/kg	Single	Intravenous injection	576	rKID:277	277	0.00522083
CBP_0.25day_LO	CARBOPLATIN	CBP	0.25	6 hr	LO	10	mg/kg	Single	Intravenous injection	576	rKID:278	278	-1.18644
CBP_0.25day_LO	CARBOPLATIN	CBP	0.25	6 hr	LO	10	mg/kg	Single	Intravenous injection	576	rKID:279	279	-0.697492
CBP_0.25day_LO	CARBOPLATIN	CBP	0.25	6 hr	LO	10	mg/kg	Single	Intravenous injection	576	rKID:280	280	-0.698819
CBP_0.25day_LO	CARBOPLATIN	CBP	0.25	6 hr	LO	10	mg/kg	Single	Intravenous injection	576	rKID:281	281	-1.16025
CBP_0.25day_LO	CARBOPLATIN	CBP	0.25	6 hr	LO	10	mg/kg	Single	Intravenous injection	576	rKID:283	283	0.849673
CBP_0.25day_LO	CARBOPLATIN	CBP	0.25	6 hr	LO	10	mg/kg	Single	Intravenous injection	576	rKID:284	284	0.531133
CBP_0.25day_LO	CARBOPLATIN	CBP	0.25	6 hr	LO	10	mg/kg	Single	Intravenous injection	576	rKID:285	285	-0.133813
CBP_0.25day_LO	CARBOPLATIN	CBP	0.25	6 hr	LO	10	mg/kg	Single	Intravenous injection	576	rKID:286	286	0.0726385
CBP_0.25day_LO	CARBOPLATIN	CBP	0.25	6 hr	LO	10	mg/kg	Single	Intravenous injection	576	rKID:287	287	-0.0252454
CBP_0.25day_LO	CARBOPLATIN	CBP	0.25	6 hr	LO	10	mg/kg	Single	Intravenous injection	576	rKID:288	288	-0.271201
CBP_0.25day_LO	CARBOPLATIN	CBP	0.25	6 hr	LO	10	mg/kg	Single	Intravenous injection	576	rKID:289	289	-0.342244
CBP_0.25day_LO	CARBOPLATIN	CBP	0.25	6 hr	LO	10	mg/kg	Single	Intravenous injection	576	rKID:290	290	-0.159947
CBP_0.25day_LO	CARBOPLATIN	CBP	0.25	6 hr	LO	10	mg/kg	Single	Intravenous injection	576	rKID:291	291	-0.492802
CBP_0.25day_LO	CARBOPLATIN	CBP	0.25	6 hr	LO	10	mg/kg	Single	Intravenous injection	576	rKID:292	292	0.142287
CBP_0.25day_LO	CARBOPLATIN	CBP	0.25	6 hr	LO	10	mg/kg	Single	Intravenous injection	576	rKID:294	294	1.30548
CBP_0.25day_LO	CARBOPLATIN	CBP	0.25	6 hr	LO	10	mg/kg	Single	Intravenous injection	576	rKID:295	295	-0.968855
CBP_0.25day_LO	CARBOPLATIN	CBP	0.25	6 hr	LO	10	mg/kg	Single	Intravenous injection	576	rKID:296	296	-0.618454
CBP_0.25day_LO	CARBOPLATIN	CBP	0.25	6 hr	LO	10	mg/kg	Single	Intravenous injection	576	rKID:297	297	-1.39283
CBP_0.25day_LO	CARBOPLATIN	CBP	0.25	6 hr	LO	10	mg/kg	Single	Intravenous injection	576	rKID:298	298	-0.482296
CBP_0.25day_LO	CARBOPLATIN	CBP	0.25	6 hr	LO	10	mg/kg	Single	Intravenous injection	576	rKID:299	299	0.0033088
CBP_0.25day_LO	CARBOPLATIN	CBP	0.25	6 hr	LO	10	mg/kg	Single	Intravenous injection	576	rKID:300	300	0.569503
CBP_0.25day_LO	CARBOPLATIN	CBP	0.25	6 hr	LO	10	mg/kg	Single	Intravenous injection	576	rKID:301	301	-0.275848
CBP_0.25day_LO	CARBOPLATIN	CBP	0.25	6 hr	LO	10	mg/kg	Single	Intravenous injection	576	rKID:302	302	0.153695
CBP_0.25day_LO	CARBOPLATIN	CBP	0.25	6 hr	LO	10	mg/kg	Single	Intravenous injection	576	rKID:303	303	1.02437
CBP_0.25day_LO	CARBOPLATIN	CBP	0.25	6 hr	LO	10	mg/kg	Single	Intravenous injection	576	rKID:304	304	-0.790957
CBP_0.25day_LO	CARBOPLATIN	CBP	0.25	6 hr	LO	10	mg/kg	Single	Intravenous injection	576	rKID:305	305	1.44237
CBP_0.25day_LO	CARBOPLATIN	CBP	0.25	6 hr	LO	10	mg/kg	Single	Intravenous injection	576	rKID:306	306	-1.19497
CBP_0.25day_LO	CARBOPLATIN	CBP	0.25	6 hr	LO	10	mg/kg	Single	Intravenous injection	576	rKID:307	307	-0.0149063
CBP_0.25day_LO	CARBOPLATIN	CBP	0.25	6 hr	LO	10	mg/kg	Single	Intravenous injection	576	rKID:308	308	-0.236536
CBP_0.25day_LO	CARBOPLATIN	CBP	0.25	6 hr	LO	10	mg/kg	Single	Intravenous injection	576	rKID:309	309	-0.132719
CBP_0.25day_LO	CARBOPLATIN	CBP	0.25	6 hr	LO	10	mg/kg	Single	Intravenous injection	576	rKID:310	310	0.228675
CBP_0.25day_LO	CARBOPLATIN	CBP	0.25	6 hr	LO	10	mg/kg	Single	Intravenous injection	576	rKID:312	312	8.20567e-05
CBP_0.25day_LO	CARBOPLATIN	CBP	0.25	6 hr	LO	10	mg/kg	Single	Intravenous injection	576	rKID:313	313	-1.36666
CBP_0.25day_LO	CARBOPLATIN	CBP	0.25	6 hr	LO	10	mg/kg	Single	Intravenous injection	576	rKID:314	314	0.0239572
CBP_0.25day_LO	CARBOPLATIN	CBP	0.25	6 hr	LO	10	mg/kg	Single	Intravenous injection	576	rKID:315	315	-0.349363
CBP_0.25day_LO	CARBOPLATIN	CBP	0.25	6 hr	LO	10	mg/kg	Single	Intravenous injection	576	rKID:316	316	-0.277256
CBP_0.25day_LO	CARBOPLATIN	CBP	0.25	6 hr	LO	10	mg/kg	Single	Intravenous injection	576	rKID:317	317	0.862206
CBP_0.25day_LO	CARBOPLATIN	CBP	0.25	6 hr	LO	10	mg/kg	Single	Intravenous injection	576	rKID:319	319	-0.945335
CBP_0.25day_LO	CARBOPLATIN	CBP	0.25	6 hr	LO	10	mg/kg	Single	Intravenous injection	576	rKID:320	320	-0.00843717
CBP_0.25day_LO	CARBOPLATIN	CBP	0.25	6 hr	LO	10	mg/kg	Single	Intravenous injection	576	rKID:321	321	0.823717
CBP_0.25day_LO	CARBOPLATIN	CBP	0.25	6 hr	LO	10	mg/kg	Single	Intravenous injection	576	rKID:322	322	-0.930874
CBP_0.25day_LO	CARBOPLATIN	CBP	0.25	6 hr	LO	10	mg/kg	Single	Intravenous injection	576	rKID:323	323	-0.325457
CBP_0.25day_LO	CARBOPLATIN	CBP	0.25	6 hr	LO	10	mg/kg	Single	Intravenous injection	576	rKID:324	324	-0.700928
CBP_0.25day_LO	CARBOPLATIN	CBP	0.25	6 hr	LO	10	mg/kg	Single	Intravenous injection	576	rKID:325	325	0.573791
CBP_0.25day_LO	CARBOPLATIN	CBP	0.25	6 hr	LO	10	mg/kg	Single	Intravenous injection	576	rKID:326	326	-0.037615
CBP_0.25day_LO	CARBOPLATIN	CBP	0.25	6 hr	LO	10	mg/kg	Single	Intravenous injection	576	rKID:327	327	-0.0393699
CBP_0.25day_LO	CARBOPLATIN	CBP	0.25	6 hr	LO	10	mg/kg	Single	Intravenous injection	576	rKID:328	328	-0.994498
CBP_0.25day_LO	CARBOPLATIN	CBP	0.25	6 hr	LO	10	mg/kg	Single	Intravenous injection	576	rKID:329	329	0.386004
CBP_0.25day_LO	CARBOPLATIN	CBP	0.25	6 hr	LO	10	mg/kg	Single	Intravenous injection	576	rKID:330	330	0.100936
CBP_0.25day_LO	CARBOPLATIN	CBP	0.25	6 hr	LO	10	mg/kg	Single	Intravenous injection	576	rKID:331	331	-0.455559
CBP_0.25day_LO	CARBOPLATIN	CBP	0.25	6 hr	LO	10	mg/kg	Single	Intravenous injection	576	rKID:332	332	0.0357931
CBP_0.25day_LO	CARBOPLATIN	CBP	0.25	6 hr	LO	10	mg/kg	Single	Intravenous injection	576	rKID:333	333	1.00944
CBP_0.25day_LO	CARBOPLATIN	CBP	0.25	6 hr	LO	10	mg/kg	Single	Intravenous injection	576	rKID:334	334	-0.218078
CBP_0.25day_LO	CARBOPLATIN	CBP	0.25	6 hr	LO	10	mg/kg	Single	Intravenous injection	576	rKID:335	335	0.411066
CBP_0.25day_LO	CARBOPLATIN	CBP	0.25	6 hr	LO	10	mg/kg	Single	Intravenous injection	576	rKID:336	336	-0.00635767
CBP_0.25day_LO	CARBOPLATIN	CBP	0.25	6 hr	LO	10	mg/kg	Single	Intravenous injection	576	rKID:337	337	-0.542334
CBP_0.25day_LO	CARBOPLATIN	CBP	0.25	6 hr	LO	10	mg/kg	Single	Intravenous injection	576	rKID:338	338	-0.0698113
CBP_0.25day_LO	CARBOPLATIN	CBP	0.25	6 hr	LO	10	mg/kg	Single	Intravenous injection	576	rKID:339	339	-1.17735
CBP_0.25day_LO	CARBOPLATIN	CBP	0.25	6 hr	LO	10	mg/kg	Single	Intravenous injection	576	rKID:340	340	0.678596
CBP_0.25day_LO	CARBOPLATIN	CBP	0.25	6 hr	LO	10	mg/kg	Single	Intravenous injection	576	rKID:341	341	0.326672
CBP_0.25day_LO	CARBOPLATIN	CBP	0.25	6 hr	LO	10	mg/kg	Single	Intravenous injection	576	rKID:342	342	0.489119
CBP_0.25day_LO	CARBOPLATIN	CBP	0.25	6 hr	LO	10	mg/kg	Single	Intravenous injection	576	rKID:343	343	-0.318888
CBP_0.25day_LO	CARBOPLATIN	CBP	0.25	6 hr	LO	10	mg/kg	Single	Intravenous injection	576	rKID:344	344	-0.0586794
CBP_0.25day_LO	CARBOPLATIN	CBP	0.25	6 hr	LO	10	mg/kg	Single	Intravenous injection	576	rKID:345	345	-0.216792
CBP_0.25day_LO	CARBOPLATIN	CBP	0.25	6 hr	LO	10	mg/kg	Single	Intravenous injection	576	rKID:346	346	0.00498926
CBP_0.25day_LO	CARBOPLATIN	CBP	0.25	6 hr	LO	10	mg/kg	Single	Intravenous injection	576	rKID:347	347	-0.0589169
CBP_0.25day_LO	CARBOPLATIN	CBP	0.25	6 hr	LO	10	mg/kg	Single	Intravenous injection	576	rKID:348	348	-1.08147
CBP_0.25day_LO	CARBOPLATIN	CBP	0.25	6 hr	LO	10	mg/kg	Single	Intravenous injection	576	rKID:349	349	-1.27211
CBP_0.25day_LO	CARBOPLATIN	CBP	0.25	6 hr	LO	10	mg/kg	Single	Intravenous injection	576	rKID:351	351	0.0200102
CBP_0.25day_LO	CARBOPLATIN	CBP	0.25	6 hr	LO	10	mg/kg	Single	Intravenous injection	576	rKID:352	352	-0.956962
CBP_0.25day_LO	CARBOPLATIN	CBP	0.25	6 hr	LO	10	mg/kg	Single	Intravenous injection	576	rKID:353	353	1.03282
CBP_0.25day_LO	CARBOPLATIN	CBP	0.25	6 hr	LO	10	mg/kg	Single	Intravenous injection	576	rKID:354	354	1.21027
CBP_0.25day_LO	CARBOPLATIN	CBP	0.25	6 hr	LO	10	mg/kg	Single	Intravenous injection	576	rKID:355	355	-0.323176
CBP_0.25day_LO	CARBOPLATIN	CBP	0.25	6 hr	LO	10	mg/kg	Single	Intravenous injection	576	rKID:356	356	0.80007
CBP_0.25day_LO	CARBOPLATIN	CBP	0.25	6 hr	LO	10	mg/kg	Single	Intravenous injection	576	rKID:357	357	0.850582
CBP_0.25day_LO	CARBOPLATIN	CBP	0.25	6 hr	LO	10	mg/kg	Single	Intravenous injection	576	rKID:358	358	0.120543
CBP_0.25day_LO	CARBOPLATIN	CBP	0.25	6 hr	LO	10	mg/kg	Single	Intravenous injection	576	rKID:359	359	-0.163586
CBP_0.25day_LO	CARBOPLATIN	CBP	0.25	6 hr	LO	10	mg/kg	Single	Intravenous injection	576	rKID:360	360	-0.336488
CBP_0.25day_LO	CARBOPLATIN	CBP	0.25	6 hr	LO	10	mg/kg	Single	Intravenous injection	576	rKID:361	361	-1.35519
CBP_0.25day_LO	CARBOPLATIN	CBP	0.25	6 hr	LO	10	mg/kg	Single	Intravenous injection	576	rKID:362	362	-0.437392
CBP_0.25day_LO	CARBOPLATIN	CBP	0.25	6 hr	LO	10	mg/kg	Single	Intravenous injection	576	rKID:363	363	-0.251051
CBP_0.25day_LO	CARBOPLATIN	CBP	0.25	6 hr	LO	10	mg/kg	Single	Intravenous injection	576	rKID:364	364	0.474181
CBP_0.25day_LO	CARBOPLATIN	CBP	0.25	6 hr	LO	10	mg/kg	Single	Intravenous injection	576	rKID:365	365	-0.761607
CBP_0.25day_LO	CARBOPLATIN	CBP	0.25	6 hr	LO	10	mg/kg	Single	Intravenous injection	576	rKID:366	366	0.276379
CBP_0.25day_LO	CARBOPLATIN	CBP	0.25	6 hr	LO	10	mg/kg	Single	Intravenous injection	576	rKID:367	367	-0.558118
CBP_0.25day_LO	CARBOPLATIN	CBP	0.25	6 hr	LO	10	mg/kg	Single	Intravenous injection	576	rKID:368	368	-0.566218
CBP_0.25day_LO	CARBOPLATIN	CBP	0.25	6 hr	LO	10	mg/kg	Single	Intravenous injection	576	rKID:369	369	-0.610638
CBP_0.25day_LO	CARBOPLATIN	CBP	0.25	6 hr	LO	10	mg/kg	Single	Intravenous injection	576	rKID:370	370	-1.1029
CBP_0.25day_LO	CARBOPLATIN	CBP	0.25	6 hr	LO	10	mg/kg	Single	Intravenous injection	576	rKID:371	371	-0.662408
CBP_0.25day_LO	CARBOPLATIN	CBP	0.25	6 hr	LO	10	mg/kg	Single	Intravenous injection	576	rKID:372	372	-1.08019
CBP_0.25day_LO	CARBOPLATIN	CBP	0.25	6 hr	LO	10	mg/kg	Single	Intravenous injection	576	rKID:373	373	-0.520975
CBP_0.25day_LO	CARBOPLATIN	CBP	0.25	6 hr	LO	10	mg/kg	Single	Intravenous injection	576	rKID:374	374	-0.274607
CBP_0.25day_LO	CARBOPLATIN	CBP	0.25	6 hr	LO	10	mg/kg	Single	Intravenous injection	576	rKID:375	375	-0.366752
CBP_0.25day_LO	CARBOPLATIN	CBP	0.25	6 hr	LO	10	mg/kg	Single	Intravenous injection	576	rKID:376	376	0.0925293
CBP_0.25day_LO	CARBOPLATIN	CBP	0.25	6 hr	LO	10	mg/kg	Single	Intravenous injection	576	rKID:377	377	0.825526
CBP_0.25day_LO	CARBOPLATIN	CBP	0.25	6 hr	LO	10	mg/kg	Single	Intravenous injection	576	rKID:378	378	-1.11758
CBP_0.25day_LO	CARBOPLATIN	CBP	0.25	6 hr	LO	10	mg/kg	Single	Intravenous injection	576	rKID:379	379	-0.555935
CBP_0.25day_LO	CARBOPLATIN	CBP	0.25	6 hr	LO	10	mg/kg	Single	Intravenous injection	576	rKID:380	380	-2.13902
CBP_0.25day_LO	CARBOPLATIN	CBP	0.25	6 hr	LO	10	mg/kg	Single	Intravenous injection	576	rKID:381	381	-0.728522
CBP_0.25day_LO	CARBOPLATIN	CBP	0.25	6 hr	LO	10	mg/kg	Single	Intravenous injection	576	rKID:382	382	-0.693426
CBP_0.25day_LO	CARBOPLATIN	CBP	0.25	6 hr	LO	10	mg/kg	Single	Intravenous injection	576	rKID:383	383	-0.182846
CBP_0.25day_LO	CARBOPLATIN	CBP	0.25	6 hr	LO	10	mg/kg	Single	Intravenous injection	576	rKID:384	384	-0.46192
CBP_0.25day_LO	CARBOPLATIN	CBP	0.25	6 hr	LO	10	mg/kg	Single	Intravenous injection	576	rKID:385	385	-0.794443
CBP_0.25day_LO	CARBOPLATIN	CBP	0.25	6 hr	LO	10	mg/kg	Single	Intravenous injection	576	rKID:386	386	-0.603545
CBP_0.25day_LO	CARBOPLATIN	CBP	0.25	6 hr	LO	10	mg/kg	Single	Intravenous injection	576	rKID:387	387	-0.0570909
CBP_0.25day_LO	CARBOPLATIN	CBP	0.25	6 hr	LO	10	mg/kg	Single	Intravenous injection	576	rKID:388	388	0.0430647
CBP_0.25day_LO	CARBOPLATIN	CBP	0.25	6 hr	LO	10	mg/kg	Single	Intravenous injection	576	rKID:389	389	0.303064
CBP_0.25day_LO	CARBOPLATIN	CBP	0.25	6 hr	LO	10	mg/kg	Single	Intravenous injection	576	rKID:390	390	-0.645707
CBP_0.25day_LO	CARBOPLATIN	CBP	0.25	6 hr	LO	10	mg/kg	Single	Intravenous injection	576	rKID:391	391	0.470004
CBP_0.25day_LO	CARBOPLATIN	CBP	0.25	6 hr	LO	10	mg/kg	Single	Intravenous injection	576	rKID:392	392	-0.487675
CBP_0.25day_LO	CARBOPLATIN	CBP	0.25	6 hr	LO	10	mg/kg	Single	Intravenous injection	576	rKID:393	393	0.664796
CBP_0.25day_LO	CARBOPLATIN	CBP	0.25	6 hr	LO	10	mg/kg	Single	Intravenous injection	576	rKID:394	394	-0.599475
CBP_0.25day_LO	CARBOPLATIN	CBP	0.25	6 hr	LO	10	mg/kg	Single	Intravenous injection	576	rKID:395	395	-1.10639
CBP_0.25day_LO	CARBOPLATIN	CBP	0.25	6 hr	LO	10	mg/kg	Single	Intravenous injection	576	rKID:396	396	0.0570944
CBP_0.25day_LO	CARBOPLATIN	CBP	0.25	6 hr	LO	10	mg/kg	Single	Intravenous injection	576	rKID:397	397	-0.415025
CBP_0.25day_LO	CARBOPLATIN	CBP	0.25	6 hr	LO	10	mg/kg	Single	Intravenous injection	576	rKID:398	398	-0.502903
CBP_0.25day_LO	CARBOPLATIN	CBP	0.25	6 hr	LO	10	mg/kg	Single	Intravenous injection	576	rKID:399	399	-0.479905
CBP_0.25day_MED	CARBOPLATIN	CBP	0.25	6 hr	MED	30	mg/kg	Single	Intravenous injection	576	rKID:1	1	-0.514108
CBP_0.25day_MED	CARBOPLATIN	CBP	0.25	6 hr	MED	30	mg/kg	Single	Intravenous injection	576	rKID:2m	2	0.280721
CBP_0.25day_MED	CARBOPLATIN	CBP	0.25	6 hr	MED	30	mg/kg	Single	Intravenous injection	576	rKID:3m	3	-0.0535045
CBP_0.25day_MED	CARBOPLATIN	CBP	0.25	6 hr	MED	30	mg/kg	Single	Intravenous injection	576	rKID:5m	5	0.757749
CBP_0.25day_MED	CARBOPLATIN	CBP	0.25	6 hr	MED	30	mg/kg	Single	Intravenous injection	576	rKID:6m	6	0.729955
CBP_0.25day_MED	CARBOPLATIN	CBP	0.25	6 hr	MED	30	mg/kg	Single	Intravenous injection	576	rKID:7m	7	0.804843
CBP_0.25day_MED	CARBOPLATIN	CBP	0.25	6 hr	MED	30	mg/kg	Single	Intravenous injection	576	rKID:8m	8	0.85184
CBP_0.25day_MED	CARBOPLATIN	CBP	0.25	6 hr	MED	30	mg/kg	Single	Intravenous injection	576	rKID:9m	9	0.143715
CBP_0.25day_MED	CARBOPLATIN	CBP	0.25	6 hr	MED	30	mg/kg	Single	Intravenous injection	576	rKID:10m	10	0.820976
CBP_0.25day_MED	CARBOPLATIN	CBP	0.25	6 hr	MED	30	mg/kg	Single	Intravenous injection	576	rKID:12m	12	-0.508055
CBP_0.25day_MED	CARBOPLATIN	CBP	0.25	6 hr	MED	30	mg/kg	Single	Intravenous injection	576	rKID:13	13	-0.0694193
CBP_0.25day_MED	CARBOPLATIN	CBP	0.25	6 hr	MED	30	mg/kg	Single	Intravenous injection	576	rKID:14m	14	-0.401301
CBP_0.25day_MED	CARBOPLATIN	CBP	0.25	6 hr	MED	30	mg/kg	Single	Intravenous injection	576	rKID:15	15	0.0571132
CBP_0.25day_MED	CARBOPLATIN	CBP	0.25	6 hr	MED	30	mg/kg	Single	Intravenous injection	576	rKID:16m	16	1.97669
CBP_0.25day_MED	CARBOPLATIN	CBP	0.25	6 hr	MED	30	mg/kg	Single	Intravenous injection	576	rKID:18m	18	-0.141087
CBP_0.25day_MED	CARBOPLATIN	CBP	0.25	6 hr	MED	30	mg/kg	Single	Intravenous injection	576	rKID:19	19	0.189394
CBP_0.25day_MED	CARBOPLATIN	CBP	0.25	6 hr	MED	30	mg/kg	Single	Intravenous injection	576	rKID:21	21	-0.507432
CBP_0.25day_MED	CARBOPLATIN	CBP	0.25	6 hr	MED	30	mg/kg	Single	Intravenous injection	576	rKID:22	22	-0.781805
CBP_0.25day_MED	CARBOPLATIN	CBP	0.25	6 hr	MED	30	mg/kg	Single	Intravenous injection	576	rKID:23m	23	0.0296898
CBP_0.25day_MED	CARBOPLATIN	CBP	0.25	6 hr	MED	30	mg/kg	Single	Intravenous injection	576	rKID:25m	25	0.24868
CBP_0.25day_MED	CARBOPLATIN	CBP	0.25	6 hr	MED	30	mg/kg	Single	Intravenous injection	576	rKID:26m	26	-0.170017
CBP_0.25day_MED	CARBOPLATIN	CBP	0.25	6 hr	MED	30	mg/kg	Single	Intravenous injection	576	rKID:28m	28	-0.619384
CBP_0.25day_MED	CARBOPLATIN	CBP	0.25	6 hr	MED	30	mg/kg	Single	Intravenous injection	576	rKID:29	29	0.341901
CBP_0.25day_MED	CARBOPLATIN	CBP	0.25	6 hr	MED	30	mg/kg	Single	Intravenous injection	576	rKID:30m	30	0.0773098
CBP_0.25day_MED	CARBOPLATIN	CBP	0.25	6 hr	MED	30	mg/kg	Single	Intravenous injection	576	rKID:31m	31	-0.0209698
CBP_0.25day_MED	CARBOPLATIN	CBP	0.25	6 hr	MED	30	mg/kg	Single	Intravenous injection	576	rKID:32m	32	0.368086
CBP_0.25day_MED	CARBOPLATIN	CBP	0.25	6 hr	MED	30	mg/kg	Single	Intravenous injection	576	rKID:33	33	0.0463742
CBP_0.25day_MED	CARBOPLATIN	CBP	0.25	6 hr	MED	30	mg/kg	Single	Intravenous injection	576	rKID:34m	34	0.141878
CBP_0.25day_MED	CARBOPLATIN	CBP	0.25	6 hr	MED	30	mg/kg	Single	Intravenous injection	576	rKID:35m	35	-0.0948408
CBP_0.25day_MED	CARBOPLATIN	CBP	0.25	6 hr	MED	30	mg/kg	Single	Intravenous injection	576	rKID:36m	36	-1.13791
CBP_0.25day_MED	CARBOPLATIN	CBP	0.25	6 hr	MED	30	mg/kg	Single	Intravenous injection	576	rKID:37m	37	-0.149234
CBP_0.25day_MED	CARBOPLATIN	CBP	0.25	6 hr	MED	30	mg/kg	Single	Intravenous injection	576	rKID:38m	38	0.596496
CBP_0.25day_MED	CARBOPLATIN	CBP	0.25	6 hr	MED	30	mg/kg	Single	Intravenous injection	576	rKID:39m	39	0.627261
CBP_0.25day_MED	CARBOPLATIN	CBP	0.25	6 hr	MED	30	mg/kg	Single	Intravenous injection	576	rKID:40m	40	1.15822
CBP_0.25day_MED	CARBOPLATIN	CBP	0.25	6 hr	MED	30	mg/kg	Single	Intravenous injection	576	rKID:41m	41	0.404789
CBP_0.25day_MED	CARBOPLATIN	CBP	0.25	6 hr	MED	30	mg/kg	Single	Intravenous injection	576	rKID:42m	42	0.6026
CBP_0.25day_MED	CARBOPLATIN	CBP	0.25	6 hr	MED	30	mg/kg	Single	Intravenous injection	576	rKID:43m	43	-0.0883074
CBP_0.25day_MED	CARBOPLATIN	CBP	0.25	6 hr	MED	30	mg/kg	Single	Intravenous injection	576	rKID:44	44	-1.28002
CBP_0.25day_MED	CARBOPLATIN	CBP	0.25	6 hr	MED	30	mg/kg	Single	Intravenous injection	576	rKID:45m	45	-0.26325
CBP_0.25day_MED	CARBOPLATIN	CBP	0.25	6 hr	MED	30	mg/kg	Single	Intravenous injection	576	rKID:46	46	1.55091
CBP_0.25day_MED	CARBOPLATIN	CBP	0.25	6 hr	MED	30	mg/kg	Single	Intravenous injection	576	rKID:51m	51	-0.504702
CBP_0.25day_MED	CARBOPLATIN	CBP	0.25	6 hr	MED	30	mg/kg	Single	Intravenous injection	576	rKID:53	53	0.038913
CBP_0.25day_MED	CARBOPLATIN	CBP	0.25	6 hr	MED	30	mg/kg	Single	Intravenous injection	576	rKID:54	54	-0.292316
CBP_0.25day_MED	CARBOPLATIN	CBP	0.25	6 hr	MED	30	mg/kg	Single	Intravenous injection	576	rKID:55	55	0.364564
CBP_0.25day_MED	CARBOPLATIN	CBP	0.25	6 hr	MED	30	mg/kg	Single	Intravenous injection	576	rKID:56	56	0.342619
CBP_0.25day_MED	CARBOPLATIN	CBP	0.25	6 hr	MED	30	mg/kg	Single	Intravenous injection	576	rKID:57m	57	-0.0407377
CBP_0.25day_MED	CARBOPLATIN	CBP	0.25	6 hr	MED	30	mg/kg	Single	Intravenous injection	576	rKID:58m	58	-0.379011
CBP_0.25day_MED	CARBOPLATIN	CBP	0.25	6 hr	MED	30	mg/kg	Single	Intravenous injection	576	rKID:59m	59	0.510027
CBP_0.25day_MED	CARBOPLATIN	CBP	0.25	6 hr	MED	30	mg/kg	Single	Intravenous injection	576	rKID:62	62	0.100964
CBP_0.25day_MED	CARBOPLATIN	CBP	0.25	6 hr	MED	30	mg/kg	Single	Intravenous injection	576	rKID:63m	63	0.566612
CBP_0.25day_MED	CARBOPLATIN	CBP	0.25	6 hr	MED	30	mg/kg	Single	Intravenous injection	576	rKID:64m	64	-0.00412357
CBP_0.25day_MED	CARBOPLATIN	CBP	0.25	6 hr	MED	30	mg/kg	Single	Intravenous injection	576	rKID:65	65	0.603881
CBP_0.25day_MED	CARBOPLATIN	CBP	0.25	6 hr	MED	30	mg/kg	Single	Intravenous injection	576	rKID:67	67	-0.369764
CBP_0.25day_MED	CARBOPLATIN	CBP	0.25	6 hr	MED	30	mg/kg	Single	Intravenous injection	576	rKID:68m	68	0.27334
CBP_0.25day_MED	CARBOPLATIN	CBP	0.25	6 hr	MED	30	mg/kg	Single	Intravenous injection	576	rKID:69	69	-0.233311
CBP_0.25day_MED	CARBOPLATIN	CBP	0.25	6 hr	MED	30	mg/kg	Single	Intravenous injection	576	rKID:70	70	-1.61773
CBP_0.25day_MED	CARBOPLATIN	CBP	0.25	6 hr	MED	30	mg/kg	Single	Intravenous injection	576	rKID:71	71	-0.485837
CBP_0.25day_MED	CARBOPLATIN	CBP	0.25	6 hr	MED	30	mg/kg	Single	Intravenous injection	576	rKID:72m	72	-0.0997833
CBP_0.25day_MED	CARBOPLATIN	CBP	0.25	6 hr	MED	30	mg/kg	Single	Intravenous injection	576	rKID:73	73	-0.490566
CBP_0.25day_MED	CARBOPLATIN	CBP	0.25	6 hr	MED	30	mg/kg	Single	Intravenous injection	576	rKID:74	74	-0.00736287
CBP_0.25day_MED	CARBOPLATIN	CBP	0.25	6 hr	MED	30	mg/kg	Single	Intravenous injection	576	rKID:76	76	-1.15849
CBP_0.25day_MED	CARBOPLATIN	CBP	0.25	6 hr	MED	30	mg/kg	Single	Intravenous injection	576	rKID:77	77	0.387338
CBP_0.25day_MED	CARBOPLATIN	CBP	0.25	6 hr	MED	30	mg/kg	Single	Intravenous injection	576	rKID:78	78	-0.33884
CBP_0.25day_MED	CARBOPLATIN	CBP	0.25	6 hr	MED	30	mg/kg	Single	Intravenous injection	576	rKID:80	80	-0.443997
CBP_0.25day_MED	CARBOPLATIN	CBP	0.25	6 hr	MED	30	mg/kg	Single	Intravenous injection	576	rKID:81	81	-0.524646
CBP_0.25day_MED	CARBOPLATIN	CBP	0.25	6 hr	MED	30	mg/kg	Single	Intravenous injection	576	rKID:83	83	0.451571
CBP_0.25day_MED	CARBOPLATIN	CBP	0.25	6 hr	MED	30	mg/kg	Single	Intravenous injection	576	rKID:85	85	-0.274258
CBP_0.25day_MED	CARBOPLATIN	CBP	0.25	6 hr	MED	30	mg/kg	Single	Intravenous injection	576	rKID:86	86	-1.97761
CBP_0.25day_MED	CARBOPLATIN	CBP	0.25	6 hr	MED	30	mg/kg	Single	Intravenous injection	576	rKID:87	87	-0.434984
CBP_0.25day_MED	CARBOPLATIN	CBP	0.25	6 hr	MED	30	mg/kg	Single	Intravenous injection	576	rKID:89	89	0.131775
CBP_0.25day_MED	CARBOPLATIN	CBP	0.25	6 hr	MED	30	mg/kg	Single	Intravenous injection	576	rKID:90	90	0.654471
CBP_0.25day_MED	CARBOPLATIN	CBP	0.25	6 hr	MED	30	mg/kg	Single	Intravenous injection	576	rKID:91	91	0.687663
CBP_0.25day_MED	CARBOPLATIN	CBP	0.25	6 hr	MED	30	mg/kg	Single	Intravenous injection	576	rKID:92	92	0.952785
CBP_0.25day_MED	CARBOPLATIN	CBP	0.25	6 hr	MED	30	mg/kg	Single	Intravenous injection	576	rKID:93	93	-1.01056
CBP_0.25day_MED	CARBOPLATIN	CBP	0.25	6 hr	MED	30	mg/kg	Single	Intravenous injection	576	rKID:94	94	0.232995
CBP_0.25day_MED	CARBOPLATIN	CBP	0.25	6 hr	MED	30	mg/kg	Single	Intravenous injection	576	rKID:95	95	-0.20478
CBP_0.25day_MED	CARBOPLATIN	CBP	0.25	6 hr	MED	30	mg/kg	Single	Intravenous injection	576	rKID:96m	96	-0.391141
CBP_0.25day_MED	CARBOPLATIN	CBP	0.25	6 hr	MED	30	mg/kg	Single	Intravenous injection	576	rKID:100	100	0.39651
CBP_0.25day_MED	CARBOPLATIN	CBP	0.25	6 hr	MED	30	mg/kg	Single	Intravenous injection	576	rKID:102	102	-1.91625
CBP_0.25day_MED	CARBOPLATIN	CBP	0.25	6 hr	MED	30	mg/kg	Single	Intravenous injection	576	rKID:103	103	-0.360554
CBP_0.25day_MED	CARBOPLATIN	CBP	0.25	6 hr	MED	30	mg/kg	Single	Intravenous injection	576	rKID:104	104	-0.426851
CBP_0.25day_MED	CARBOPLATIN	CBP	0.25	6 hr	MED	30	mg/kg	Single	Intravenous injection	576	rKID:105	105	1.80821
CBP_0.25day_MED	CARBOPLATIN	CBP	0.25	6 hr	MED	30	mg/kg	Single	Intravenous injection	576	rKID:106	106	1.16484
CBP_0.25day_MED	CARBOPLATIN	CBP	0.25	6 hr	MED	30	mg/kg	Single	Intravenous injection	576	rKID:108	108	0.981648
CBP_0.25day_MED	CARBOPLATIN	CBP	0.25	6 hr	MED	30	mg/kg	Single	Intravenous injection	576	rKID:109	109	0.235772
CBP_0.25day_MED	CARBOPLATIN	CBP	0.25	6 hr	MED	30	mg/kg	Single	Intravenous injection	576	rKID:110	110	-0.0129912
CBP_0.25day_MED	CARBOPLATIN	CBP	0.25	6 hr	MED	30	mg/kg	Single	Intravenous injection	576	rKID:112	112	-0.436924
CBP_0.25day_MED	CARBOPLATIN	CBP	0.25	6 hr	MED	30	mg/kg	Single	Intravenous injection	576	rKID:113	113	0.335917
CBP_0.25day_MED	CARBOPLATIN	CBP	0.25	6 hr	MED	30	mg/kg	Single	Intravenous injection	576	rKID:114m	114	1.0957
CBP_0.25day_MED	CARBOPLATIN	CBP	0.25	6 hr	MED	30	mg/kg	Single	Intravenous injection	576	rKID:115	115	0.232369
CBP_0.25day_MED	CARBOPLATIN	CBP	0.25	6 hr	MED	30	mg/kg	Single	Intravenous injection	576	rKID:116	116	-0.686356
CBP_0.25day_MED	CARBOPLATIN	CBP	0.25	6 hr	MED	30	mg/kg	Single	Intravenous injection	576	rKID:118	118	1.04136
CBP_0.25day_MED	CARBOPLATIN	CBP	0.25	6 hr	MED	30	mg/kg	Single	Intravenous injection	576	rKID:119	119	-0.517281
CBP_0.25day_MED	CARBOPLATIN	CBP	0.25	6 hr	MED	30	mg/kg	Single	Intravenous injection	576	rKID:120	120	1.11815
CBP_0.25day_MED	CARBOPLATIN	CBP	0.25	6 hr	MED	30	mg/kg	Single	Intravenous injection	576	rKID:121	121	-0.0823788
CBP_0.25day_MED	CARBOPLATIN	CBP	0.25	6 hr	MED	30	mg/kg	Single	Intravenous injection	576	rKID:123	123	-0.482315
CBP_0.25day_MED	CARBOPLATIN	CBP	0.25	6 hr	MED	30	mg/kg	Single	Intravenous injection	576	rKID:124	124	0.466881
CBP_0.25day_MED	CARBOPLATIN	CBP	0.25	6 hr	MED	30	mg/kg	Single	Intravenous injection	576	rKID:125	125	-0.451898
CBP_0.25day_MED	CARBOPLATIN	CBP	0.25	6 hr	MED	30	mg/kg	Single	Intravenous injection	576	rKID:126	126	-1.01711
CBP_0.25day_MED	CARBOPLATIN	CBP	0.25	6 hr	MED	30	mg/kg	Single	Intravenous injection	576	rKID:127	127	0.545069
CBP_0.25day_MED	CARBOPLATIN	CBP	0.25	6 hr	MED	30	mg/kg	Single	Intravenous injection	576	rKID:128	128	-1.50435
CBP_0.25day_MED	CARBOPLATIN	CBP	0.25	6 hr	MED	30	mg/kg	Single	Intravenous injection	576	rKID:130m	130	0.0443079
CBP_0.25day_MED	CARBOPLATIN	CBP	0.25	6 hr	MED	30	mg/kg	Single	Intravenous injection	576	rKID:132	132	1.28126
CBP_0.25day_MED	CARBOPLATIN	CBP	0.25	6 hr	MED	30	mg/kg	Single	Intravenous injection	576	rKID:133	133	-0.422991
CBP_0.25day_MED	CARBOPLATIN	CBP	0.25	6 hr	MED	30	mg/kg	Single	Intravenous injection	576	rKID:134	134	-0.270441
CBP_0.25day_MED	CARBOPLATIN	CBP	0.25	6 hr	MED	30	mg/kg	Single	Intravenous injection	576	rKID:135	135	0.535063
CBP_0.25day_MED	CARBOPLATIN	CBP	0.25	6 hr	MED	30	mg/kg	Single	Intravenous injection	576	rKID:136	136	1.35672
CBP_0.25day_MED	CARBOPLATIN	CBP	0.25	6 hr	MED	30	mg/kg	Single	Intravenous injection	576	rKID:137m	137	0.911322
CBP_0.25day_MED	CARBOPLATIN	CBP	0.25	6 hr	MED	30	mg/kg	Single	Intravenous injection	576	rKID:138	138	0.590964
CBP_0.25day_MED	CARBOPLATIN	CBP	0.25	6 hr	MED	30	mg/kg	Single	Intravenous injection	576	rKID:139	139	0.16063
CBP_0.25day_MED	CARBOPLATIN	CBP	0.25	6 hr	MED	30	mg/kg	Single	Intravenous injection	576	rKID:140	140	0.0923968
CBP_0.25day_MED	CARBOPLATIN	CBP	0.25	6 hr	MED	30	mg/kg	Single	Intravenous injection	576	rKID:142m	142	0.639523
CBP_0.25day_MED	CARBOPLATIN	CBP	0.25	6 hr	MED	30	mg/kg	Single	Intravenous injection	576	rKID:143	143	0.46244
CBP_0.25day_MED	CARBOPLATIN	CBP	0.25	6 hr	MED	30	mg/kg	Single	Intravenous injection	576	rKID:144	144	-0.604519
CBP_0.25day_MED	CARBOPLATIN	CBP	0.25	6 hr	MED	30	mg/kg	Single	Intravenous injection	576	rKID:145	145	-1.80765
CBP_0.25day_MED	CARBOPLATIN	CBP	0.25	6 hr	MED	30	mg/kg	Single	Intravenous injection	576	rKID:146m	146	0.997873
CBP_0.25day_MED	CARBOPLATIN	CBP	0.25	6 hr	MED	30	mg/kg	Single	Intravenous injection	576	rKID:147	147	-1.12013
CBP_0.25day_MED	CARBOPLATIN	CBP	0.25	6 hr	MED	30	mg/kg	Single	Intravenous injection	576	rKID:148	148	0.248054
CBP_0.25day_MED	CARBOPLATIN	CBP	0.25	6 hr	MED	30	mg/kg	Single	Intravenous injection	576	rKID:149	149	-1.09212
CBP_0.25day_MED	CARBOPLATIN	CBP	0.25	6 hr	MED	30	mg/kg	Single	Intravenous injection	576	rKID:151	151	-0.245306
CBP_0.25day_MED	CARBOPLATIN	CBP	0.25	6 hr	MED	30	mg/kg	Single	Intravenous injection	576	rKID:152	152	-1.18096
CBP_0.25day_MED	CARBOPLATIN	CBP	0.25	6 hr	MED	30	mg/kg	Single	Intravenous injection	576	rKID:153	153	0.323696
CBP_0.25day_MED	CARBOPLATIN	CBP	0.25	6 hr	MED	30	mg/kg	Single	Intravenous injection	576	rKID:154	154	0.357739
CBP_0.25day_MED	CARBOPLATIN	CBP	0.25	6 hr	MED	30	mg/kg	Single	Intravenous injection	576	rKID:155	155	1.02855
CBP_0.25day_MED	CARBOPLATIN	CBP	0.25	6 hr	MED	30	mg/kg	Single	Intravenous injection	576	rKID:156	156	1.47132
CBP_0.25day_MED	CARBOPLATIN	CBP	0.25	6 hr	MED	30	mg/kg	Single	Intravenous injection	576	rKID:157	157	-0.417273
CBP_0.25day_MED	CARBOPLATIN	CBP	0.25	6 hr	MED	30	mg/kg	Single	Intravenous injection	576	rKID:158	158	-0.271121
CBP_0.25day_MED	CARBOPLATIN	CBP	0.25	6 hr	MED	30	mg/kg	Single	Intravenous injection	576	rKID:159	159	0.177646
CBP_0.25day_MED	CARBOPLATIN	CBP	0.25	6 hr	MED	30	mg/kg	Single	Intravenous injection	576	rKID:160	160	0.258608
CBP_0.25day_MED	CARBOPLATIN	CBP	0.25	6 hr	MED	30	mg/kg	Single	Intravenous injection	576	rKID:161	161	-0.858279
CBP_0.25day_MED	CARBOPLATIN	CBP	0.25	6 hr	MED	30	mg/kg	Single	Intravenous injection	576	rKID:164	164	1.34419
CBP_0.25day_MED	CARBOPLATIN	CBP	0.25	6 hr	MED	30	mg/kg	Single	Intravenous injection	576	rKID:165	165	1.20768
CBP_0.25day_MED	CARBOPLATIN	CBP	0.25	6 hr	MED	30	mg/kg	Single	Intravenous injection	576	rKID:166	166	0.100295
CBP_0.25day_MED	CARBOPLATIN	CBP	0.25	6 hr	MED	30	mg/kg	Single	Intravenous injection	576	rKID:167	167	0.788656
CBP_0.25day_MED	CARBOPLATIN	CBP	0.25	6 hr	MED	30	mg/kg	Single	Intravenous injection	576	rKID:168	168	-0.132661
CBP_0.25day_MED	CARBOPLATIN	CBP	0.25	6 hr	MED	30	mg/kg	Single	Intravenous injection	576	rKID:169	169	-0.865943
CBP_0.25day_MED	CARBOPLATIN	CBP	0.25	6 hr	MED	30	mg/kg	Single	Intravenous injection	576	rKID:170	170	0.192047
CBP_0.25day_MED	CARBOPLATIN	CBP	0.25	6 hr	MED	30	mg/kg	Single	Intravenous injection	576	rKID:171	171	0.0460354
CBP_0.25day_MED	CARBOPLATIN	CBP	0.25	6 hr	MED	30	mg/kg	Single	Intravenous injection	576	rKID:172	172	-0.414236
CBP_0.25day_MED	CARBOPLATIN	CBP	0.25	6 hr	MED	30	mg/kg	Single	Intravenous injection	576	rKID:173	173	-0.273816
CBP_0.25day_MED	CARBOPLATIN	CBP	0.25	6 hr	MED	30	mg/kg	Single	Intravenous injection	576	rKID:175	175	1.65543
CBP_0.25day_MED	CARBOPLATIN	CBP	0.25	6 hr	MED	30	mg/kg	Single	Intravenous injection	576	rKID:176	176	-1.47363
CBP_0.25day_MED	CARBOPLATIN	CBP	0.25	6 hr	MED	30	mg/kg	Single	Intravenous injection	576	rKID:177	177	0.5725
CBP_0.25day_MED	CARBOPLATIN	CBP	0.25	6 hr	MED	30	mg/kg	Single	Intravenous injection	576	rKID:178	178	-0.145976
CBP_0.25day_MED	CARBOPLATIN	CBP	0.25	6 hr	MED	30	mg/kg	Single	Intravenous injection	576	rKID:179	179	0.861032
CBP_0.25day_MED	CARBOPLATIN	CBP	0.25	6 hr	MED	30	mg/kg	Single	Intravenous injection	576	rKID:180	180	0.298277
CBP_0.25day_MED	CARBOPLATIN	CBP	0.25	6 hr	MED	30	mg/kg	Single	Intravenous injection	576	rKID:181	181	0.570306
CBP_0.25day_MED	CARBOPLATIN	CBP	0.25	6 hr	MED	30	mg/kg	Single	Intravenous injection	576	rKID:182	182	0.483914
CBP_0.25day_MED	CARBOPLATIN	CBP	0.25	6 hr	MED	30	mg/kg	Single	Intravenous injection	576	rKID:183	183	0.598844
CBP_0.25day_MED	CARBOPLATIN	CBP	0.25	6 hr	MED	30	mg/kg	Single	Intravenous injection	576	rKID:184	184	-0.570209
CBP_0.25day_MED	CARBOPLATIN	CBP	0.25	6 hr	MED	30	mg/kg	Single	Intravenous injection	576	rKID:185	185	0.252453
CBP_0.25day_MED	CARBOPLATIN	CBP	0.25	6 hr	MED	30	mg/kg	Single	Intravenous injection	576	rKID:186	186	0.211928
CBP_0.25day_MED	CARBOPLATIN	CBP	0.25	6 hr	MED	30	mg/kg	Single	Intravenous injection	576	rKID:187	187	-0.902547
CBP_0.25day_MED	CARBOPLATIN	CBP	0.25	6 hr	MED	30	mg/kg	Single	Intravenous injection	576	rKID:188	188	-0.251258
CBP_0.25day_MED	CARBOPLATIN	CBP	0.25	6 hr	MED	30	mg/kg	Single	Intravenous injection	576	rKID:189	189	0.628631
CBP_0.25day_MED	CARBOPLATIN	CBP	0.25	6 hr	MED	30	mg/kg	Single	Intravenous injection	576	rKID:190m	190	1.19974
CBP_0.25day_MED	CARBOPLATIN	CBP	0.25	6 hr	MED	30	mg/kg	Single	Intravenous injection	576	rKID:191	191	0.253378
CBP_0.25day_MED	CARBOPLATIN	CBP	0.25	6 hr	MED	30	mg/kg	Single	Intravenous injection	576	rKID:193	193	1.04854
CBP_0.25day_MED	CARBOPLATIN	CBP	0.25	6 hr	MED	30	mg/kg	Single	Intravenous injection	576	rKID:194	194	0.56209
CBP_0.25day_MED	CARBOPLATIN	CBP	0.25	6 hr	MED	30	mg/kg	Single	Intravenous injection	576	rKID:195	195	-0.349977
CBP_0.25day_MED	CARBOPLATIN	CBP	0.25	6 hr	MED	30	mg/kg	Single	Intravenous injection	576	rKID:196	196	0.131633
CBP_0.25day_MED	CARBOPLATIN	CBP	0.25	6 hr	MED	30	mg/kg	Single	Intravenous injection	576	rKID:197	197	0.636773
CBP_0.25day_MED	CARBOPLATIN	CBP	0.25	6 hr	MED	30	mg/kg	Single	Intravenous injection	576	rKID:198	198	0.299139
CBP_0.25day_MED	CARBOPLATIN	CBP	0.25	6 hr	MED	30	mg/kg	Single	Intravenous injection	576	rKID:199	199	1.39422
CBP_0.25day_MED	CARBOPLATIN	CBP	0.25	6 hr	MED	30	mg/kg	Single	Intravenous injection	576	rKID:201	201	0.666833
CBP_0.25day_MED	CARBOPLATIN	CBP	0.25	6 hr	MED	30	mg/kg	Single	Intravenous injection	576	rKID:202	202	1.04959
CBP_0.25day_MED	CARBOPLATIN	CBP	0.25	6 hr	MED	30	mg/kg	Single	Intravenous injection	576	rKID:203	203	0.324803
CBP_0.25day_MED	CARBOPLATIN	CBP	0.25	6 hr	MED	30	mg/kg	Single	Intravenous injection	576	rKID:205	205	1.61746
CBP_0.25day_MED	CARBOPLATIN	CBP	0.25	6 hr	MED	30	mg/kg	Single	Intravenous injection	576	rKID:206	206	1.48862
CBP_0.25day_MED	CARBOPLATIN	CBP	0.25	6 hr	MED	30	mg/kg	Single	Intravenous injection	576	rKID:208	208	-0.460727
CBP_0.25day_MED	CARBOPLATIN	CBP	0.25	6 hr	MED	30	mg/kg	Single	Intravenous injection	576	rKID:209	209	-0.784305
CBP_0.25day_MED	CARBOPLATIN	CBP	0.25	6 hr	MED	30	mg/kg	Single	Intravenous injection	576	rKID:211	211	-0.237653
CBP_0.25day_MED	CARBOPLATIN	CBP	0.25	6 hr	MED	30	mg/kg	Single	Intravenous injection	576	rKID:212m	212	-0.18756
CBP_0.25day_MED	CARBOPLATIN	CBP	0.25	6 hr	MED	30	mg/kg	Single	Intravenous injection	576	rKID:213	213	-1.22525
CBP_0.25day_MED	CARBOPLATIN	CBP	0.25	6 hr	MED	30	mg/kg	Single	Intravenous injection	576	rKID:214	214	0.835415
CBP_0.25day_MED	CARBOPLATIN	CBP	0.25	6 hr	MED	30	mg/kg	Single	Intravenous injection	576	rKID:215	215	-0.586333
CBP_0.25day_MED	CARBOPLATIN	CBP	0.25	6 hr	MED	30	mg/kg	Single	Intravenous injection	576	rKID:217	217	-0.853079
CBP_0.25day_MED	CARBOPLATIN	CBP	0.25	6 hr	MED	30	mg/kg	Single	Intravenous injection	576	rKID:218	218	0.486007
CBP_0.25day_MED	CARBOPLATIN	CBP	0.25	6 hr	MED	30	mg/kg	Single	Intravenous injection	576	rKID:219	219	0.853286
CBP_0.25day_MED	CARBOPLATIN	CBP	0.25	6 hr	MED	30	mg/kg	Single	Intravenous injection	576	rKID:220	220	0.390333
CBP_0.25day_MED	CARBOPLATIN	CBP	0.25	6 hr	MED	30	mg/kg	Single	Intravenous injection	576	rKID:221	221	-0.110883
CBP_0.25day_MED	CARBOPLATIN	CBP	0.25	6 hr	MED	30	mg/kg	Single	Intravenous injection	576	rKID:222	222	0.380515
CBP_0.25day_MED	CARBOPLATIN	CBP	0.25	6 hr	MED	30	mg/kg	Single	Intravenous injection	576	rKID:224	224	0.28943
CBP_0.25day_MED	CARBOPLATIN	CBP	0.25	6 hr	MED	30	mg/kg	Single	Intravenous injection	576	rKID:225	225	0.0999641
CBP_0.25day_MED	CARBOPLATIN	CBP	0.25	6 hr	MED	30	mg/kg	Single	Intravenous injection	576	rKID:226	226	1.84641
CBP_0.25day_MED	CARBOPLATIN	CBP	0.25	6 hr	MED	30	mg/kg	Single	Intravenous injection	576	rKID:227	227	0.311729
CBP_0.25day_MED	CARBOPLATIN	CBP	0.25	6 hr	MED	30	mg/kg	Single	Intravenous injection	576	rKID:228	228	1.30846
CBP_0.25day_MED	CARBOPLATIN	CBP	0.25	6 hr	MED	30	mg/kg	Single	Intravenous injection	576	rKID:229	229	0.254979
CBP_0.25day_MED	CARBOPLATIN	CBP	0.25	6 hr	MED	30	mg/kg	Single	Intravenous injection	576	rKID:230	230	0.600816
CBP_0.25day_MED	CARBOPLATIN	CBP	0.25	6 hr	MED	30	mg/kg	Single	Intravenous injection	576	rKID:231	231	0.348963
CBP_0.25day_MED	CARBOPLATIN	CBP	0.25	6 hr	MED	30	mg/kg	Single	Intravenous injection	576	rKID:232	232	-0.0450525
CBP_0.25day_MED	CARBOPLATIN	CBP	0.25	6 hr	MED	30	mg/kg	Single	Intravenous injection	576	rKID:233	233	0.715634
CBP_0.25day_MED	CARBOPLATIN	CBP	0.25	6 hr	MED	30	mg/kg	Single	Intravenous injection	576	rKID:234	234	-0.438039
CBP_0.25day_MED	CARBOPLATIN	CBP	0.25	6 hr	MED	30	mg/kg	Single	Intravenous injection	576	rKID:235	235	-0.120727
CBP_0.25day_MED	CARBOPLATIN	CBP	0.25	6 hr	MED	30	mg/kg	Single	Intravenous injection	576	rKID:238	238	-0.833564
CBP_0.25day_MED	CARBOPLATIN	CBP	0.25	6 hr	MED	30	mg/kg	Single	Intravenous injection	576	rKID:239	239	-0.0521935
CBP_0.25day_MED	CARBOPLATIN	CBP	0.25	6 hr	MED	30	mg/kg	Single	Intravenous injection	576	rKID:240	240	-0.00673447
CBP_0.25day_MED	CARBOPLATIN	CBP	0.25	6 hr	MED	30	mg/kg	Single	Intravenous injection	576	rKID:241	241	0.189217
CBP_0.25day_MED	CARBOPLATIN	CBP	0.25	6 hr	MED	30	mg/kg	Single	Intravenous injection	576	rKID:242	242	0.726767
CBP_0.25day_MED	CARBOPLATIN	CBP	0.25	6 hr	MED	30	mg/kg	Single	Intravenous injection	576	rKID:243	243	-0.810379
CBP_0.25day_MED	CARBOPLATIN	CBP	0.25	6 hr	MED	30	mg/kg	Single	Intravenous injection	576	rKID:244	244	0.559164
CBP_0.25day_MED	CARBOPLATIN	CBP	0.25	6 hr	MED	30	mg/kg	Single	Intravenous injection	576	rKID:245	245	1.03988
CBP_0.25day_MED	CARBOPLATIN	CBP	0.25	6 hr	MED	30	mg/kg	Single	Intravenous injection	576	rKID:247	247	0.36999
CBP_0.25day_MED	CARBOPLATIN	CBP	0.25	6 hr	MED	30	mg/kg	Single	Intravenous injection	576	rKID:249	249	0.737744
CBP_0.25day_MED	CARBOPLATIN	CBP	0.25	6 hr	MED	30	mg/kg	Single	Intravenous injection	576	rKID:250	250	-1.04696
CBP_0.25day_MED	CARBOPLATIN	CBP	0.25	6 hr	MED	30	mg/kg	Single	Intravenous injection	576	rKID:251	251	-0.281974
CBP_0.25day_MED	CARBOPLATIN	CBP	0.25	6 hr	MED	30	mg/kg	Single	Intravenous injection	576	rKID:252	252	-1.01964
CBP_0.25day_MED	CARBOPLATIN	CBP	0.25	6 hr	MED	30	mg/kg	Single	Intravenous injection	576	rKID:253	253	0.15003
CBP_0.25day_MED	CARBOPLATIN	CBP	0.25	6 hr	MED	30	mg/kg	Single	Intravenous injection	576	rKID:254	254	-1.1236
CBP_0.25day_MED	CARBOPLATIN	CBP	0.25	6 hr	MED	30	mg/kg	Single	Intravenous injection	576	rKID:255	255	-0.240172
CBP_0.25day_MED	CARBOPLATIN	CBP	0.25	6 hr	MED	30	mg/kg	Single	Intravenous injection	576	rKID:257	257	-0.516187
CBP_0.25day_MED	CARBOPLATIN	CBP	0.25	6 hr	MED	30	mg/kg	Single	Intravenous injection	576	rKID:258	258	0.0365374
CBP_0.25day_MED	CARBOPLATIN	CBP	0.25	6 hr	MED	30	mg/kg	Single	Intravenous injection	576	rKID:259	259	1.51539
CBP_0.25day_MED	CARBOPLATIN	CBP	0.25	6 hr	MED	30	mg/kg	Single	Intravenous injection	576	rKID:260	260	-0.475152
CBP_0.25day_MED	CARBOPLATIN	CBP	0.25	6 hr	MED	30	mg/kg	Single	Intravenous injection	576	rKID:261	261	-0.610256
CBP_0.25day_MED	CARBOPLATIN	CBP	0.25	6 hr	MED	30	mg/kg	Single	Intravenous injection	576	rKID:262	262	0.316953
CBP_0.25day_MED	CARBOPLATIN	CBP	0.25	6 hr	MED	30	mg/kg	Single	Intravenous injection	576	rKID:263	263	0.928379
CBP_0.25day_MED	CARBOPLATIN	CBP	0.25	6 hr	MED	30	mg/kg	Single	Intravenous injection	576	rKID:264	264	-0.755429
CBP_0.25day_MED	CARBOPLATIN	CBP	0.25	6 hr	MED	30	mg/kg	Single	Intravenous injection	576	rKID:265	265	0.264039
CBP_0.25day_MED	CARBOPLATIN	CBP	0.25	6 hr	MED	30	mg/kg	Single	Intravenous injection	576	rKID:266	266	0.922376
CBP_0.25day_MED	CARBOPLATIN	CBP	0.25	6 hr	MED	30	mg/kg	Single	Intravenous injection	576	rKID:267	267	-0.664322
CBP_0.25day_MED	CARBOPLATIN	CBP	0.25	6 hr	MED	30	mg/kg	Single	Intravenous injection	576	rKID:268	268	0.31818
CBP_0.25day_MED	CARBOPLATIN	CBP	0.25	6 hr	MED	30	mg/kg	Single	Intravenous injection	576	rKID:270	270	1.39894
CBP_0.25day_MED	CARBOPLATIN	CBP	0.25	6 hr	MED	30	mg/kg	Single	Intravenous injection	576	rKID:271	271	1.05529
CBP_0.25day_MED	CARBOPLATIN	CBP	0.25	6 hr	MED	30	mg/kg	Single	Intravenous injection	576	rKID:272	272	0.469963
CBP_0.25day_MED	CARBOPLATIN	CBP	0.25	6 hr	MED	30	mg/kg	Single	Intravenous injection	576	rKID:273	273	0.0563666
CBP_0.25day_MED	CARBOPLATIN	CBP	0.25	6 hr	MED	30	mg/kg	Single	Intravenous injection	576	rKID:274	274	-0.18666
CBP_0.25day_MED	CARBOPLATIN	CBP	0.25	6 hr	MED	30	mg/kg	Single	Intravenous injection	576	rKID:275	275	0.298271
CBP_0.25day_MED	CARBOPLATIN	CBP	0.25	6 hr	MED	30	mg/kg	Single	Intravenous injection	576	rKID:276	276	-1.48897
CBP_0.25day_MED	CARBOPLATIN	CBP	0.25	6 hr	MED	30	mg/kg	Single	Intravenous injection	576	rKID:277	277	1.78371
CBP_0.25day_MED	CARBOPLATIN	CBP	0.25	6 hr	MED	30	mg/kg	Single	Intravenous injection	576	rKID:278	278	0.0385476
CBP_0.25day_MED	CARBOPLATIN	CBP	0.25	6 hr	MED	30	mg/kg	Single	Intravenous injection	576	rKID:279	279	0.609179
CBP_0.25day_MED	CARBOPLATIN	CBP	0.25	6 hr	MED	30	mg/kg	Single	Intravenous injection	576	rKID:280	280	0.548126
CBP_0.25day_MED	CARBOPLATIN	CBP	0.25	6 hr	MED	30	mg/kg	Single	Intravenous injection	576	rKID:281	281	-0.377644
CBP_0.25day_MED	CARBOPLATIN	CBP	0.25	6 hr	MED	30	mg/kg	Single	Intravenous injection	576	rKID:283	283	-0.266138
CBP_0.25day_MED	CARBOPLATIN	CBP	0.25	6 hr	MED	30	mg/kg	Single	Intravenous injection	576	rKID:284	284	0.261678
CBP_0.25day_MED	CARBOPLATIN	CBP	0.25	6 hr	MED	30	mg/kg	Single	Intravenous injection	576	rKID:285	285	-0.199473
CBP_0.25day_MED	CARBOPLATIN	CBP	0.25	6 hr	MED	30	mg/kg	Single	Intravenous injection	576	rKID:286	286	-0.366879
CBP_0.25day_MED	CARBOPLATIN	CBP	0.25	6 hr	MED	30	mg/kg	Single	Intravenous injection	576	rKID:287	287	0.882988
CBP_0.25day_MED	CARBOPLATIN	CBP	0.25	6 hr	MED	30	mg/kg	Single	Intravenous injection	576	rKID:288	288	0.942238
CBP_0.25day_MED	CARBOPLATIN	CBP	0.25	6 hr	MED	30	mg/kg	Single	Intravenous injection	576	rKID:289	289	0.303177
CBP_0.25day_MED	CARBOPLATIN	CBP	0.25	6 hr	MED	30	mg/kg	Single	Intravenous injection	576	rKID:290	290	-0.0339835
CBP_0.25day_MED	CARBOPLATIN	CBP	0.25	6 hr	MED	30	mg/kg	Single	Intravenous injection	576	rKID:291	291	-0.202161
CBP_0.25day_MED	CARBOPLATIN	CBP	0.25	6 hr	MED	30	mg/kg	Single	Intravenous injection	576	rKID:292	292	0.352632
CBP_0.25day_MED	CARBOPLATIN	CBP	0.25	6 hr	MED	30	mg/kg	Single	Intravenous injection	576	rKID:294	294	-0.986303
CBP_0.25day_MED	CARBOPLATIN	CBP	0.25	6 hr	MED	30	mg/kg	Single	Intravenous injection	576	rKID:295	295	-0.0653305
CBP_0.25day_MED	CARBOPLATIN	CBP	0.25	6 hr	MED	30	mg/kg	Single	Intravenous injection	576	rKID:296	296	-0.0335912
CBP_0.25day_MED	CARBOPLATIN	CBP	0.25	6 hr	MED	30	mg/kg	Single	Intravenous injection	576	rKID:297	297	-0.648973
CBP_0.25day_MED	CARBOPLATIN	CBP	0.25	6 hr	MED	30	mg/kg	Single	Intravenous injection	576	rKID:298	298	-0.622691
CBP_0.25day_MED	CARBOPLATIN	CBP	0.25	6 hr	MED	30	mg/kg	Single	Intravenous injection	576	rKID:299	299	0.460951
CBP_0.25day_MED	CARBOPLATIN	CBP	0.25	6 hr	MED	30	mg/kg	Single	Intravenous injection	576	rKID:300	300	0.924526
CBP_0.25day_MED	CARBOPLATIN	CBP	0.25	6 hr	MED	30	mg/kg	Single	Intravenous injection	576	rKID:301	301	1.50442
CBP_0.25day_MED	CARBOPLATIN	CBP	0.25	6 hr	MED	30	mg/kg	Single	Intravenous injection	576	rKID:302	302	0.17712
CBP_0.25day_MED	CARBOPLATIN	CBP	0.25	6 hr	MED	30	mg/kg	Single	Intravenous injection	576	rKID:303	303	1.02307
CBP_0.25day_MED	CARBOPLATIN	CBP	0.25	6 hr	MED	30	mg/kg	Single	Intravenous injection	576	rKID:304	304	0.808402
CBP_0.25day_MED	CARBOPLATIN	CBP	0.25	6 hr	MED	30	mg/kg	Single	Intravenous injection	576	rKID:305	305	-0.0145325
CBP_0.25day_MED	CARBOPLATIN	CBP	0.25	6 hr	MED	30	mg/kg	Single	Intravenous injection	576	rKID:306	306	-0.720574
CBP_0.25day_MED	CARBOPLATIN	CBP	0.25	6 hr	MED	30	mg/kg	Single	Intravenous injection	576	rKID:307	307	-1.79725
CBP_0.25day_MED	CARBOPLATIN	CBP	0.25	6 hr	MED	30	mg/kg	Single	Intravenous injection	576	rKID:308	308	0.981929
CBP_0.25day_MED	CARBOPLATIN	CBP	0.25	6 hr	MED	30	mg/kg	Single	Intravenous injection	576	rKID:309	309	0.533916
CBP_0.25day_MED	CARBOPLATIN	CBP	0.25	6 hr	MED	30	mg/kg	Single	Intravenous injection	576	rKID:310	310	0.780223
CBP_0.25day_MED	CARBOPLATIN	CBP	0.25	6 hr	MED	30	mg/kg	Single	Intravenous injection	576	rKID:312	312	-0.264786
CBP_0.25day_MED	CARBOPLATIN	CBP	0.25	6 hr	MED	30	mg/kg	Single	Intravenous injection	576	rKID:313	313	0.82097
CBP_0.25day_MED	CARBOPLATIN	CBP	0.25	6 hr	MED	30	mg/kg	Single	Intravenous injection	576	rKID:314	314	0.239455
CBP_0.25day_MED	CARBOPLATIN	CBP	0.25	6 hr	MED	30	mg/kg	Single	Intravenous injection	576	rKID:315	315	1.4378
CBP_0.25day_MED	CARBOPLATIN	CBP	0.25	6 hr	MED	30	mg/kg	Single	Intravenous injection	576	rKID:316	316	-0.422831
CBP_0.25day_MED	CARBOPLATIN	CBP	0.25	6 hr	MED	30	mg/kg	Single	Intravenous injection	576	rKID:317	317	-0.00164643
CBP_0.25day_MED	CARBOPLATIN	CBP	0.25	6 hr	MED	30	mg/kg	Single	Intravenous injection	576	rKID:319	319	0.480944
CBP_0.25day_MED	CARBOPLATIN	CBP	0.25	6 hr	MED	30	mg/kg	Single	Intravenous injection	576	rKID:320	320	1.47475
CBP_0.25day_MED	CARBOPLATIN	CBP	0.25	6 hr	MED	30	mg/kg	Single	Intravenous injection	576	rKID:321	321	-0.418038
CBP_0.25day_MED	CARBOPLATIN	CBP	0.25	6 hr	MED	30	mg/kg	Single	Intravenous injection	576	rKID:322	322	-0.595023
CBP_0.25day_MED	CARBOPLATIN	CBP	0.25	6 hr	MED	30	mg/kg	Single	Intravenous injection	576	rKID:323	323	1.87793
CBP_0.25day_MED	CARBOPLATIN	CBP	0.25	6 hr	MED	30	mg/kg	Single	Intravenous injection	576	rKID:324	324	1.43201
CBP_0.25day_MED	CARBOPLATIN	CBP	0.25	6 hr	MED	30	mg/kg	Single	Intravenous injection	576	rKID:325	325	0.986734
CBP_0.25day_MED	CARBOPLATIN	CBP	0.25	6 hr	MED	30	mg/kg	Single	Intravenous injection	576	rKID:326	326	-0.956167
CBP_0.25day_MED	CARBOPLATIN	CBP	0.25	6 hr	MED	30	mg/kg	Single	Intravenous injection	576	rKID:327	327	0.152742
CBP_0.25day_MED	CARBOPLATIN	CBP	0.25	6 hr	MED	30	mg/kg	Single	Intravenous injection	576	rKID:328	328	0.0831785
CBP_0.25day_MED	CARBOPLATIN	CBP	0.25	6 hr	MED	30	mg/kg	Single	Intravenous injection	576	rKID:329	329	0.0198204
CBP_0.25day_MED	CARBOPLATIN	CBP	0.25	6 hr	MED	30	mg/kg	Single	Intravenous injection	576	rKID:330	330	-0.229777
CBP_0.25day_MED	CARBOPLATIN	CBP	0.25	6 hr	MED	30	mg/kg	Single	Intravenous injection	576	rKID:331	331	-0.266095
CBP_0.25day_MED	CARBOPLATIN	CBP	0.25	6 hr	MED	30	mg/kg	Single	Intravenous injection	576	rKID:332	332	0.259465
CBP_0.25day_MED	CARBOPLATIN	CBP	0.25	6 hr	MED	30	mg/kg	Single	Intravenous injection	576	rKID:333	333	-0.459317
CBP_0.25day_MED	CARBOPLATIN	CBP	0.25	6 hr	MED	30	mg/kg	Single	Intravenous injection	576	rKID:334	334	0.179208
CBP_0.25day_MED	CARBOPLATIN	CBP	0.25	6 hr	MED	30	mg/kg	Single	Intravenous injection	576	rKID:335	335	-0.239878
CBP_0.25day_MED	CARBOPLATIN	CBP	0.25	6 hr	MED	30	mg/kg	Single	Intravenous injection	576	rKID:336	336	0.347477
CBP_0.25day_MED	CARBOPLATIN	CBP	0.25	6 hr	MED	30	mg/kg	Single	Intravenous injection	576	rKID:337	337	-0.149593
CBP_0.25day_MED	CARBOPLATIN	CBP	0.25	6 hr	MED	30	mg/kg	Single	Intravenous injection	576	rKID:338	338	0.753126
CBP_0.25day_MED	CARBOPLATIN	CBP	0.25	6 hr	MED	30	mg/kg	Single	Intravenous injection	576	rKID:339	339	0.640912
CBP_0.25day_MED	CARBOPLATIN	CBP	0.25	6 hr	MED	30	mg/kg	Single	Intravenous injection	576	rKID:340	340	-0.421534
CBP_0.25day_MED	CARBOPLATIN	CBP	0.25	6 hr	MED	30	mg/kg	Single	Intravenous injection	576	rKID:341	341	0.521756
CBP_0.25day_MED	CARBOPLATIN	CBP	0.25	6 hr	MED	30	mg/kg	Single	Intravenous injection	576	rKID:342	342	0.403003
CBP_0.25day_MED	CARBOPLATIN	CBP	0.25	6 hr	MED	30	mg/kg	Single	Intravenous injection	576	rKID:343	343	0.255633
CBP_0.25day_MED	CARBOPLATIN	CBP	0.25	6 hr	MED	30	mg/kg	Single	Intravenous injection	576	rKID:344	344	-0.988846
CBP_0.25day_MED	CARBOPLATIN	CBP	0.25	6 hr	MED	30	mg/kg	Single	Intravenous injection	576	rKID:345	345	0.827541
CBP_0.25day_MED	CARBOPLATIN	CBP	0.25	6 hr	MED	30	mg/kg	Single	Intravenous injection	576	rKID:346	346	-0.168478
CBP_0.25day_MED	CARBOPLATIN	CBP	0.25	6 hr	MED	30	mg/kg	Single	Intravenous injection	576	rKID:347	347	-0.251018
CBP_0.25day_MED	CARBOPLATIN	CBP	0.25	6 hr	MED	30	mg/kg	Single	Intravenous injection	576	rKID:348	348	0.280221
CBP_0.25day_MED	CARBOPLATIN	CBP	0.25	6 hr	MED	30	mg/kg	Single	Intravenous injection	576	rKID:349	349	-0.107215
CBP_0.25day_MED	CARBOPLATIN	CBP	0.25	6 hr	MED	30	mg/kg	Single	Intravenous injection	576	rKID:351	351	0.0190174
CBP_0.25day_MED	CARBOPLATIN	CBP	0.25	6 hr	MED	30	mg/kg	Single	Intravenous injection	576	rKID:352	352	-0.309998
CBP_0.25day_MED	CARBOPLATIN	CBP	0.25	6 hr	MED	30	mg/kg	Single	Intravenous injection	576	rKID:353	353	-1.3031
CBP_0.25day_MED	CARBOPLATIN	CBP	0.25	6 hr	MED	30	mg/kg	Single	Intravenous injection	576	rKID:354	354	-0.115285
CBP_0.25day_MED	CARBOPLATIN	CBP	0.25	6 hr	MED	30	mg/kg	Single	Intravenous injection	576	rKID:355	355	-0.437824
CBP_0.25day_MED	CARBOPLATIN	CBP	0.25	6 hr	MED	30	mg/kg	Single	Intravenous injection	576	rKID:356	356	0.68778
CBP_0.25day_MED	CARBOPLATIN	CBP	0.25	6 hr	MED	30	mg/kg	Single	Intravenous injection	576	rKID:357	357	0.303848
CBP_0.25day_MED	CARBOPLATIN	CBP	0.25	6 hr	MED	30	mg/kg	Single	Intravenous injection	576	rKID:358	358	0.767561
CBP_0.25day_MED	CARBOPLATIN	CBP	0.25	6 hr	MED	30	mg/kg	Single	Intravenous injection	576	rKID:359	359	-0.524306
CBP_0.25day_MED	CARBOPLATIN	CBP	0.25	6 hr	MED	30	mg/kg	Single	Intravenous injection	576	rKID:360	360	-0.368798
CBP_0.25day_MED	CARBOPLATIN	CBP	0.25	6 hr	MED	30	mg/kg	Single	Intravenous injection	576	rKID:361	361	0.172496
CBP_0.25day_MED	CARBOPLATIN	CBP	0.25	6 hr	MED	30	mg/kg	Single	Intravenous injection	576	rKID:362	362	0.261062
CBP_0.25day_MED	CARBOPLATIN	CBP	0.25	6 hr	MED	30	mg/kg	Single	Intravenous injection	576	rKID:363	363	0.330475
CBP_0.25day_MED	CARBOPLATIN	CBP	0.25	6 hr	MED	30	mg/kg	Single	Intravenous injection	576	rKID:364	364	0.477194
CBP_0.25day_MED	CARBOPLATIN	CBP	0.25	6 hr	MED	30	mg/kg	Single	Intravenous injection	576	rKID:365	365	-0.582579
CBP_0.25day_MED	CARBOPLATIN	CBP	0.25	6 hr	MED	30	mg/kg	Single	Intravenous injection	576	rKID:366	366	-0.616629
CBP_0.25day_MED	CARBOPLATIN	CBP	0.25	6 hr	MED	30	mg/kg	Single	Intravenous injection	576	rKID:367	367	-0.0236949
CBP_0.25day_MED	CARBOPLATIN	CBP	0.25	6 hr	MED	30	mg/kg	Single	Intravenous injection	576	rKID:368	368	0.451537
CBP_0.25day_MED	CARBOPLATIN	CBP	0.25	6 hr	MED	30	mg/kg	Single	Intravenous injection	576	rKID:369	369	0.196901
CBP_0.25day_MED	CARBOPLATIN	CBP	0.25	6 hr	MED	30	mg/kg	Single	Intravenous injection	576	rKID:370	370	0.225911
CBP_0.25day_MED	CARBOPLATIN	CBP	0.25	6 hr	MED	30	mg/kg	Single	Intravenous injection	576	rKID:371	371	-0.73424
CBP_0.25day_MED	CARBOPLATIN	CBP	0.25	6 hr	MED	30	mg/kg	Single	Intravenous injection	576	rKID:372	372	1.20506
CBP_0.25day_MED	CARBOPLATIN	CBP	0.25	6 hr	MED	30	mg/kg	Single	Intravenous injection	576	rKID:373	373	-0.371756
CBP_0.25day_MED	CARBOPLATIN	CBP	0.25	6 hr	MED	30	mg/kg	Single	Intravenous injection	576	rKID:374	374	0.0487941
CBP_0.25day_MED	CARBOPLATIN	CBP	0.25	6 hr	MED	30	mg/kg	Single	Intravenous injection	576	rKID:375	375	0.0817776
CBP_0.25day_MED	CARBOPLATIN	CBP	0.25	6 hr	MED	30	mg/kg	Single	Intravenous injection	576	rKID:376	376	0.101458
CBP_0.25day_MED	CARBOPLATIN	CBP	0.25	6 hr	MED	30	mg/kg	Single	Intravenous injection	576	rKID:377	377	0.716802
CBP_0.25day_MED	CARBOPLATIN	CBP	0.25	6 hr	MED	30	mg/kg	Single	Intravenous injection	576	rKID:378	378	-1.09504
CBP_0.25day_MED	CARBOPLATIN	CBP	0.25	6 hr	MED	30	mg/kg	Single	Intravenous injection	576	rKID:379	379	0.448646
CBP_0.25day_MED	CARBOPLATIN	CBP	0.25	6 hr	MED	30	mg/kg	Single	Intravenous injection	576	rKID:380	380	-1.36142
CBP_0.25day_MED	CARBOPLATIN	CBP	0.25	6 hr	MED	30	mg/kg	Single	Intravenous injection	576	rKID:381	381	0.00361179
CBP_0.25day_MED	CARBOPLATIN	CBP	0.25	6 hr	MED	30	mg/kg	Single	Intravenous injection	576	rKID:382	382	0.715441
CBP_0.25day_MED	CARBOPLATIN	CBP	0.25	6 hr	MED	30	mg/kg	Single	Intravenous injection	576	rKID:383	383	0.166035
CBP_0.25day_MED	CARBOPLATIN	CBP	0.25	6 hr	MED	30	mg/kg	Single	Intravenous injection	576	rKID:384	384	-0.106123
CBP_0.25day_MED	CARBOPLATIN	CBP	0.25	6 hr	MED	30	mg/kg	Single	Intravenous injection	576	rKID:385	385	-0.243825
CBP_0.25day_MED	CARBOPLATIN	CBP	0.25	6 hr	MED	30	mg/kg	Single	Intravenous injection	576	rKID:386	386	-0.732399
CBP_0.25day_MED	CARBOPLATIN	CBP	0.25	6 hr	MED	30	mg/kg	Single	Intravenous injection	576	rKID:387	387	-0.70641
CBP_0.25day_MED	CARBOPLATIN	CBP	0.25	6 hr	MED	30	mg/kg	Single	Intravenous injection	576	rKID:388	388	1.02156
CBP_0.25day_MED	CARBOPLATIN	CBP	0.25	6 hr	MED	30	mg/kg	Single	Intravenous injection	576	rKID:389	389	-0.0783601
CBP_0.25day_MED	CARBOPLATIN	CBP	0.25	6 hr	MED	30	mg/kg	Single	Intravenous injection	576	rKID:390	390	1.5353
CBP_0.25day_MED	CARBOPLATIN	CBP	0.25	6 hr	MED	30	mg/kg	Single	Intravenous injection	576	rKID:391	391	0.556776
CBP_0.25day_MED	CARBOPLATIN	CBP	0.25	6 hr	MED	30	mg/kg	Single	Intravenous injection	576	rKID:392	392	-0.229044
CBP_0.25day_MED	CARBOPLATIN	CBP	0.25	6 hr	MED	30	mg/kg	Single	Intravenous injection	576	rKID:393	393	1.28186
CBP_0.25day_MED	CARBOPLATIN	CBP	0.25	6 hr	MED	30	mg/kg	Single	Intravenous injection	576	rKID:394	394	-0.356947
CBP_0.25day_MED	CARBOPLATIN	CBP	0.25	6 hr	MED	30	mg/kg	Single	Intravenous injection	576	rKID:395	395	0.486791
CBP_0.25day_MED	CARBOPLATIN	CBP	0.25	6 hr	MED	30	mg/kg	Single	Intravenous injection	576	rKID:396	396	0.934149
CBP_0.25day_MED	CARBOPLATIN	CBP	0.25	6 hr	MED	30	mg/kg	Single	Intravenous injection	576	rKID:397	397	1.14977
CBP_0.25day_MED	CARBOPLATIN	CBP	0.25	6 hr	MED	30	mg/kg	Single	Intravenous injection	576	rKID:398	398	-0.339829
CBP_0.25day_MED	CARBOPLATIN	CBP	0.25	6 hr	MED	30	mg/kg	Single	Intravenous injection	576	rKID:399	399	0.674497
CBP_0.375day_HI	CARBOPLATIN	CBP	0.375	9 hr	HI	100	mg/kg	Single	Intravenous injection	576	rKID:1	1	-0.800947
CBP_0.375day_HI	CARBOPLATIN	CBP	0.375	9 hr	HI	100	mg/kg	Single	Intravenous injection	576	rKID:2m	2	1.26082
CBP_0.375day_HI	CARBOPLATIN	CBP	0.375	9 hr	HI	100	mg/kg	Single	Intravenous injection	576	rKID:3m	3	-1.11207
CBP_0.375day_HI	CARBOPLATIN	CBP	0.375	9 hr	HI	100	mg/kg	Single	Intravenous injection	576	rKID:5m	5	0.844952
CBP_0.375day_HI	CARBOPLATIN	CBP	0.375	9 hr	HI	100	mg/kg	Single	Intravenous injection	576	rKID:6m	6	4.3597
CBP_0.375day_HI	CARBOPLATIN	CBP	0.375	9 hr	HI	100	mg/kg	Single	Intravenous injection	576	rKID:7m	7	0.254229
CBP_0.375day_HI	CARBOPLATIN	CBP	0.375	9 hr	HI	100	mg/kg	Single	Intravenous injection	576	rKID:8m	8	4.74311
CBP_0.375day_HI	CARBOPLATIN	CBP	0.375	9 hr	HI	100	mg/kg	Single	Intravenous injection	576	rKID:9m	9	-0.208497
CBP_0.375day_HI	CARBOPLATIN	CBP	0.375	9 hr	HI	100	mg/kg	Single	Intravenous injection	576	rKID:10m	10	0.398128
CBP_0.375day_HI	CARBOPLATIN	CBP	0.375	9 hr	HI	100	mg/kg	Single	Intravenous injection	576	rKID:12m	12	-0.86627
CBP_0.375day_HI	CARBOPLATIN	CBP	0.375	9 hr	HI	100	mg/kg	Single	Intravenous injection	576	rKID:13	13	-0.157799
CBP_0.375day_HI	CARBOPLATIN	CBP	0.375	9 hr	HI	100	mg/kg	Single	Intravenous injection	576	rKID:14m	14	-1.35041
CBP_0.375day_HI	CARBOPLATIN	CBP	0.375	9 hr	HI	100	mg/kg	Single	Intravenous injection	576	rKID:15	15	-0.234509
CBP_0.375day_HI	CARBOPLATIN	CBP	0.375	9 hr	HI	100	mg/kg	Single	Intravenous injection	576	rKID:16m	16	0.115146
CBP_0.375day_HI	CARBOPLATIN	CBP	0.375	9 hr	HI	100	mg/kg	Single	Intravenous injection	576	rKID:18m	18	-0.10243
CBP_0.375day_HI	CARBOPLATIN	CBP	0.375	9 hr	HI	100	mg/kg	Single	Intravenous injection	576	rKID:19	19	-0.66929
CBP_0.375day_HI	CARBOPLATIN	CBP	0.375	9 hr	HI	100	mg/kg	Single	Intravenous injection	576	rKID:21	21	-1.08932
CBP_0.375day_HI	CARBOPLATIN	CBP	0.375	9 hr	HI	100	mg/kg	Single	Intravenous injection	576	rKID:22	22	-0.580592
CBP_0.375day_HI	CARBOPLATIN	CBP	0.375	9 hr	HI	100	mg/kg	Single	Intravenous injection	576	rKID:23m	23	-1.18498
CBP_0.375day_HI	CARBOPLATIN	CBP	0.375	9 hr	HI	100	mg/kg	Single	Intravenous injection	576	rKID:25m	25	-0.514803
CBP_0.375day_HI	CARBOPLATIN	CBP	0.375	9 hr	HI	100	mg/kg	Single	Intravenous injection	576	rKID:26m	26	-0.701832
CBP_0.375day_HI	CARBOPLATIN	CBP	0.375	9 hr	HI	100	mg/kg	Single	Intravenous injection	576	rKID:28m	28	-0.230893
CBP_0.375day_HI	CARBOPLATIN	CBP	0.375	9 hr	HI	100	mg/kg	Single	Intravenous injection	576	rKID:29	29	0.958167
CBP_0.375day_HI	CARBOPLATIN	CBP	0.375	9 hr	HI	100	mg/kg	Single	Intravenous injection	576	rKID:30m	30	0.439898
CBP_0.375day_HI	CARBOPLATIN	CBP	0.375	9 hr	HI	100	mg/kg	Single	Intravenous injection	576	rKID:31m	31	-0.112263
CBP_0.375day_HI	CARBOPLATIN	CBP	0.375	9 hr	HI	100	mg/kg	Single	Intravenous injection	576	rKID:32m	32	2.14832
CBP_0.375day_HI	CARBOPLATIN	CBP	0.375	9 hr	HI	100	mg/kg	Single	Intravenous injection	576	rKID:33	33	1.50326
CBP_0.375day_HI	CARBOPLATIN	CBP	0.375	9 hr	HI	100	mg/kg	Single	Intravenous injection	576	rKID:34m	34	0.470169
CBP_0.375day_HI	CARBOPLATIN	CBP	0.375	9 hr	HI	100	mg/kg	Single	Intravenous injection	576	rKID:35m	35	1.77039
CBP_0.375day_HI	CARBOPLATIN	CBP	0.375	9 hr	HI	100	mg/kg	Single	Intravenous injection	576	rKID:36m	36	-1.07794
CBP_0.375day_HI	CARBOPLATIN	CBP	0.375	9 hr	HI	100	mg/kg	Single	Intravenous injection	576	rKID:37m	37	0.57483
CBP_0.375day_HI	CARBOPLATIN	CBP	0.375	9 hr	HI	100	mg/kg	Single	Intravenous injection	576	rKID:38m	38	4.10737
CBP_0.375day_HI	CARBOPLATIN	CBP	0.375	9 hr	HI	100	mg/kg	Single	Intravenous injection	576	rKID:39m	39	-0.0845265
CBP_0.375day_HI	CARBOPLATIN	CBP	0.375	9 hr	HI	100	mg/kg	Single	Intravenous injection	576	rKID:40m	40	2.91642
CBP_0.375day_HI	CARBOPLATIN	CBP	0.375	9 hr	HI	100	mg/kg	Single	Intravenous injection	576	rKID:41m	41	1.42294
CBP_0.375day_HI	CARBOPLATIN	CBP	0.375	9 hr	HI	100	mg/kg	Single	Intravenous injection	576	rKID:42m	42	1.89788
CBP_0.375day_HI	CARBOPLATIN	CBP	0.375	9 hr	HI	100	mg/kg	Single	Intravenous injection	576	rKID:43m	43	2.46684
CBP_0.375day_HI	CARBOPLATIN	CBP	0.375	9 hr	HI	100	mg/kg	Single	Intravenous injection	576	rKID:44	44	-0.915912
CBP_0.375day_HI	CARBOPLATIN	CBP	0.375	9 hr	HI	100	mg/kg	Single	Intravenous injection	576	rKID:45m	45	-0.469599
CBP_0.375day_HI	CARBOPLATIN	CBP	0.375	9 hr	HI	100	mg/kg	Single	Intravenous injection	576	rKID:46	46	1.49779
CBP_0.375day_HI	CARBOPLATIN	CBP	0.375	9 hr	HI	100	mg/kg	Single	Intravenous injection	576	rKID:51m	51	-0.268922
CBP_0.375day_HI	CARBOPLATIN	CBP	0.375	9 hr	HI	100	mg/kg	Single	Intravenous injection	576	rKID:53	53	4.18317
CBP_0.375day_HI	CARBOPLATIN	CBP	0.375	9 hr	HI	100	mg/kg	Single	Intravenous injection	576	rKID:54	54	-0.786877
CBP_0.375day_HI	CARBOPLATIN	CBP	0.375	9 hr	HI	100	mg/kg	Single	Intravenous injection	576	rKID:55	55	1.23445
CBP_0.375day_HI	CARBOPLATIN	CBP	0.375	9 hr	HI	100	mg/kg	Single	Intravenous injection	576	rKID:56	56	0.964064
CBP_0.375day_HI	CARBOPLATIN	CBP	0.375	9 hr	HI	100	mg/kg	Single	Intravenous injection	576	rKID:57m	57	0.564352
CBP_0.375day_HI	CARBOPLATIN	CBP	0.375	9 hr	HI	100	mg/kg	Single	Intravenous injection	576	rKID:58m	58	-0.545455
CBP_0.375day_HI	CARBOPLATIN	CBP	0.375	9 hr	HI	100	mg/kg	Single	Intravenous injection	576	rKID:59m	59	0.183945
CBP_0.375day_HI	CARBOPLATIN	CBP	0.375	9 hr	HI	100	mg/kg	Single	Intravenous injection	576	rKID:62	62	-0.309873
CBP_0.375day_HI	CARBOPLATIN	CBP	0.375	9 hr	HI	100	mg/kg	Single	Intravenous injection	576	rKID:63m	63	0.618137
CBP_0.375day_HI	CARBOPLATIN	CBP	0.375	9 hr	HI	100	mg/kg	Single	Intravenous injection	576	rKID:64m	64	0.959831
CBP_0.375day_HI	CARBOPLATIN	CBP	0.375	9 hr	HI	100	mg/kg	Single	Intravenous injection	576	rKID:65	65	1.07107
CBP_0.375day_HI	CARBOPLATIN	CBP	0.375	9 hr	HI	100	mg/kg	Single	Intravenous injection	576	rKID:67	67	1.48221
CBP_0.375day_HI	CARBOPLATIN	CBP	0.375	9 hr	HI	100	mg/kg	Single	Intravenous injection	576	rKID:68m	68	-0.119561
CBP_0.375day_HI	CARBOPLATIN	CBP	0.375	9 hr	HI	100	mg/kg	Single	Intravenous injection	576	rKID:69	69	2.38293
CBP_0.375day_HI	CARBOPLATIN	CBP	0.375	9 hr	HI	100	mg/kg	Single	Intravenous injection	576	rKID:70	70	-0.702418
CBP_0.375day_HI	CARBOPLATIN	CBP	0.375	9 hr	HI	100	mg/kg	Single	Intravenous injection	576	rKID:71	71	-0.617
CBP_0.375day_HI	CARBOPLATIN	CBP	0.375	9 hr	HI	100	mg/kg	Single	Intravenous injection	576	rKID:72m	72	-1.35508
CBP_0.375day_HI	CARBOPLATIN	CBP	0.375	9 hr	HI	100	mg/kg	Single	Intravenous injection	576	rKID:73	73	0.00530473
CBP_0.375day_HI	CARBOPLATIN	CBP	0.375	9 hr	HI	100	mg/kg	Single	Intravenous injection	576	rKID:74	74	1.33452
CBP_0.375day_HI	CARBOPLATIN	CBP	0.375	9 hr	HI	100	mg/kg	Single	Intravenous injection	576	rKID:76	76	0.0701537
CBP_0.375day_HI	CARBOPLATIN	CBP	0.375	9 hr	HI	100	mg/kg	Single	Intravenous injection	576	rKID:77	77	1.01296
CBP_0.375day_HI	CARBOPLATIN	CBP	0.375	9 hr	HI	100	mg/kg	Single	Intravenous injection	576	rKID:78	78	0.940982
CBP_0.375day_HI	CARBOPLATIN	CBP	0.375	9 hr	HI	100	mg/kg	Single	Intravenous injection	576	rKID:80	80	0.4542
CBP_0.375day_HI	CARBOPLATIN	CBP	0.375	9 hr	HI	100	mg/kg	Single	Intravenous injection	576	rKID:81	81	-1.46671
CBP_0.375day_HI	CARBOPLATIN	CBP	0.375	9 hr	HI	100	mg/kg	Single	Intravenous injection	576	rKID:83	83	2.78594
CBP_0.375day_HI	CARBOPLATIN	CBP	0.375	9 hr	HI	100	mg/kg	Single	Intravenous injection	576	rKID:85	85	-0.570765
CBP_0.375day_HI	CARBOPLATIN	CBP	0.375	9 hr	HI	100	mg/kg	Single	Intravenous injection	576	rKID:86	86	-1.89249
CBP_0.375day_HI	CARBOPLATIN	CBP	0.375	9 hr	HI	100	mg/kg	Single	Intravenous injection	576	rKID:87	87	-0.174051
CBP_0.375day_HI	CARBOPLATIN	CBP	0.375	9 hr	HI	100	mg/kg	Single	Intravenous injection	576	rKID:89	89	2.47587
CBP_0.375day_HI	CARBOPLATIN	CBP	0.375	9 hr	HI	100	mg/kg	Single	Intravenous injection	576	rKID:90	90	-0.618407
CBP_0.375day_HI	CARBOPLATIN	CBP	0.375	9 hr	HI	100	mg/kg	Single	Intravenous injection	576	rKID:91	91	0.19999
CBP_0.375day_HI	CARBOPLATIN	CBP	0.375	9 hr	HI	100	mg/kg	Single	Intravenous injection	576	rKID:92	92	1.59902
CBP_0.375day_HI	CARBOPLATIN	CBP	0.375	9 hr	HI	100	mg/kg	Single	Intravenous injection	576	rKID:93	93	-0.240884
CBP_0.375day_HI	CARBOPLATIN	CBP	0.375	9 hr	HI	100	mg/kg	Single	Intravenous injection	576	rKID:94	94	0.119845
CBP_0.375day_HI	CARBOPLATIN	CBP	0.375	9 hr	HI	100	mg/kg	Single	Intravenous injection	576	rKID:95	95	-0.0688025
CBP_0.375day_HI	CARBOPLATIN	CBP	0.375	9 hr	HI	100	mg/kg	Single	Intravenous injection	576	rKID:96m	96	0.00568935
CBP_0.375day_HI	CARBOPLATIN	CBP	0.375	9 hr	HI	100	mg/kg	Single	Intravenous injection	576	rKID:100	100	3.12179
CBP_0.375day_HI	CARBOPLATIN	CBP	0.375	9 hr	HI	100	mg/kg	Single	Intravenous injection	576	rKID:102	102	-6.52029
CBP_0.375day_HI	CARBOPLATIN	CBP	0.375	9 hr	HI	100	mg/kg	Single	Intravenous injection	576	rKID:103	103	1.59683
CBP_0.375day_HI	CARBOPLATIN	CBP	0.375	9 hr	HI	100	mg/kg	Single	Intravenous injection	576	rKID:104	104	-0.352618
CBP_0.375day_HI	CARBOPLATIN	CBP	0.375	9 hr	HI	100	mg/kg	Single	Intravenous injection	576	rKID:105	105	5.13049
CBP_0.375day_HI	CARBOPLATIN	CBP	0.375	9 hr	HI	100	mg/kg	Single	Intravenous injection	576	rKID:106	106	6.61628
CBP_0.375day_HI	CARBOPLATIN	CBP	0.375	9 hr	HI	100	mg/kg	Single	Intravenous injection	576	rKID:108	108	-0.516903
CBP_0.375day_HI	CARBOPLATIN	CBP	0.375	9 hr	HI	100	mg/kg	Single	Intravenous injection	576	rKID:109	109	-1.75351
CBP_0.375day_HI	CARBOPLATIN	CBP	0.375	9 hr	HI	100	mg/kg	Single	Intravenous injection	576	rKID:110	110	0.893727
CBP_0.375day_HI	CARBOPLATIN	CBP	0.375	9 hr	HI	100	mg/kg	Single	Intravenous injection	576	rKID:112	112	-0.15644
CBP_0.375day_HI	CARBOPLATIN	CBP	0.375	9 hr	HI	100	mg/kg	Single	Intravenous injection	576	rKID:113	113	-0.663658
CBP_0.375day_HI	CARBOPLATIN	CBP	0.375	9 hr	HI	100	mg/kg	Single	Intravenous injection	576	rKID:114m	114	2.5156
CBP_0.375day_HI	CARBOPLATIN	CBP	0.375	9 hr	HI	100	mg/kg	Single	Intravenous injection	576	rKID:115	115	2.07257
CBP_0.375day_HI	CARBOPLATIN	CBP	0.375	9 hr	HI	100	mg/kg	Single	Intravenous injection	576	rKID:116	116	-0.487773
CBP_0.375day_HI	CARBOPLATIN	CBP	0.375	9 hr	HI	100	mg/kg	Single	Intravenous injection	576	rKID:118	118	0.463312
CBP_0.375day_HI	CARBOPLATIN	CBP	0.375	9 hr	HI	100	mg/kg	Single	Intravenous injection	576	rKID:119	119	0.238225
CBP_0.375day_HI	CARBOPLATIN	CBP	0.375	9 hr	HI	100	mg/kg	Single	Intravenous injection	576	rKID:120	120	3.86008
CBP_0.375day_HI	CARBOPLATIN	CBP	0.375	9 hr	HI	100	mg/kg	Single	Intravenous injection	576	rKID:121	121	3.26664
CBP_0.375day_HI	CARBOPLATIN	CBP	0.375	9 hr	HI	100	mg/kg	Single	Intravenous injection	576	rKID:123	123	0.518766
CBP_0.375day_HI	CARBOPLATIN	CBP	0.375	9 hr	HI	100	mg/kg	Single	Intravenous injection	576	rKID:124	124	1.50774
CBP_0.375day_HI	CARBOPLATIN	CBP	0.375	9 hr	HI	100	mg/kg	Single	Intravenous injection	576	rKID:125	125	-0.65569
CBP_0.375day_HI	CARBOPLATIN	CBP	0.375	9 hr	HI	100	mg/kg	Single	Intravenous injection	576	rKID:126	126	-2.48365
CBP_0.375day_HI	CARBOPLATIN	CBP	0.375	9 hr	HI	100	mg/kg	Single	Intravenous injection	576	rKID:127	127	-0.544914
CBP_0.375day_HI	CARBOPLATIN	CBP	0.375	9 hr	HI	100	mg/kg	Single	Intravenous injection	576	rKID:128	128	-0.772138
CBP_0.375day_HI	CARBOPLATIN	CBP	0.375	9 hr	HI	100	mg/kg	Single	Intravenous injection	576	rKID:130m	130	3.7116
CBP_0.375day_HI	CARBOPLATIN	CBP	0.375	9 hr	HI	100	mg/kg	Single	Intravenous injection	576	rKID:132	132	1.68383
CBP_0.375day_HI	CARBOPLATIN	CBP	0.375	9 hr	HI	100	mg/kg	Single	Intravenous injection	576	rKID:133	133	1.26921
CBP_0.375day_HI	CARBOPLATIN	CBP	0.375	9 hr	HI	100	mg/kg	Single	Intravenous injection	576	rKID:134	134	-0.975113
CBP_0.375day_HI	CARBOPLATIN	CBP	0.375	9 hr	HI	100	mg/kg	Single	Intravenous injection	576	rKID:135	135	0.426892
CBP_0.375day_HI	CARBOPLATIN	CBP	0.375	9 hr	HI	100	mg/kg	Single	Intravenous injection	576	rKID:136	136	1.52282
CBP_0.375day_HI	CARBOPLATIN	CBP	0.375	9 hr	HI	100	mg/kg	Single	Intravenous injection	576	rKID:137m	137	0.468991
CBP_0.375day_HI	CARBOPLATIN	CBP	0.375	9 hr	HI	100	mg/kg	Single	Intravenous injection	576	rKID:138	138	-0.452256
CBP_0.375day_HI	CARBOPLATIN	CBP	0.375	9 hr	HI	100	mg/kg	Single	Intravenous injection	576	rKID:139	139	2.51102
CBP_0.375day_HI	CARBOPLATIN	CBP	0.375	9 hr	HI	100	mg/kg	Single	Intravenous injection	576	rKID:140	140	0.664082
CBP_0.375day_HI	CARBOPLATIN	CBP	0.375	9 hr	HI	100	mg/kg	Single	Intravenous injection	576	rKID:142m	142	3.90352
CBP_0.375day_HI	CARBOPLATIN	CBP	0.375	9 hr	HI	100	mg/kg	Single	Intravenous injection	576	rKID:143	143	1.06319
CBP_0.375day_HI	CARBOPLATIN	CBP	0.375	9 hr	HI	100	mg/kg	Single	Intravenous injection	576	rKID:144	144	0.0202942
CBP_0.375day_HI	CARBOPLATIN	CBP	0.375	9 hr	HI	100	mg/kg	Single	Intravenous injection	576	rKID:145	145	-3.20601
CBP_0.375day_HI	CARBOPLATIN	CBP	0.375	9 hr	HI	100	mg/kg	Single	Intravenous injection	576	rKID:146m	146	-2.48299
CBP_0.375day_HI	CARBOPLATIN	CBP	0.375	9 hr	HI	100	mg/kg	Single	Intravenous injection	576	rKID:147	147	-3.30156
CBP_0.375day_HI	CARBOPLATIN	CBP	0.375	9 hr	HI	100	mg/kg	Single	Intravenous injection	576	rKID:148	148	-0.783646
CBP_0.375day_HI	CARBOPLATIN	CBP	0.375	9 hr	HI	100	mg/kg	Single	Intravenous injection	576	rKID:149	149	-2.89555
CBP_0.375day_HI	CARBOPLATIN	CBP	0.375	9 hr	HI	100	mg/kg	Single	Intravenous injection	576	rKID:151	151	-3.11872
CBP_0.375day_HI	CARBOPLATIN	CBP	0.375	9 hr	HI	100	mg/kg	Single	Intravenous injection	576	rKID:152	152	-1.78782
CBP_0.375day_HI	CARBOPLATIN	CBP	0.375	9 hr	HI	100	mg/kg	Single	Intravenous injection	576	rKID:153	153	0.162577
CBP_0.375day_HI	CARBOPLATIN	CBP	0.375	9 hr	HI	100	mg/kg	Single	Intravenous injection	576	rKID:154	154	5.09136
CBP_0.375day_HI	CARBOPLATIN	CBP	0.375	9 hr	HI	100	mg/kg	Single	Intravenous injection	576	rKID:155	155	2.99876
CBP_0.375day_HI	CARBOPLATIN	CBP	0.375	9 hr	HI	100	mg/kg	Single	Intravenous injection	576	rKID:156	156	0.0283658
CBP_0.375day_HI	CARBOPLATIN	CBP	0.375	9 hr	HI	100	mg/kg	Single	Intravenous injection	576	rKID:157	157	0.0811681
CBP_0.375day_HI	CARBOPLATIN	CBP	0.375	9 hr	HI	100	mg/kg	Single	Intravenous injection	576	rKID:158	158	-2.21094
CBP_0.375day_HI	CARBOPLATIN	CBP	0.375	9 hr	HI	100	mg/kg	Single	Intravenous injection	576	rKID:159	159	-0.0243202
CBP_0.375day_HI	CARBOPLATIN	CBP	0.375	9 hr	HI	100	mg/kg	Single	Intravenous injection	576	rKID:160	160	1.33325
CBP_0.375day_HI	CARBOPLATIN	CBP	0.375	9 hr	HI	100	mg/kg	Single	Intravenous injection	576	rKID:161	161	1.06066
CBP_0.375day_HI	CARBOPLATIN	CBP	0.375	9 hr	HI	100	mg/kg	Single	Intravenous injection	576	rKID:164	164	0.379356
CBP_0.375day_HI	CARBOPLATIN	CBP	0.375	9 hr	HI	100	mg/kg	Single	Intravenous injection	576	rKID:165	165	2.59638
CBP_0.375day_HI	CARBOPLATIN	CBP	0.375	9 hr	HI	100	mg/kg	Single	Intravenous injection	576	rKID:166	166	-0.389032
CBP_0.375day_HI	CARBOPLATIN	CBP	0.375	9 hr	HI	100	mg/kg	Single	Intravenous injection	576	rKID:167	167	-0.30487
CBP_0.375day_HI	CARBOPLATIN	CBP	0.375	9 hr	HI	100	mg/kg	Single	Intravenous injection	576	rKID:168	168	-0.700422
CBP_0.375day_HI	CARBOPLATIN	CBP	0.375	9 hr	HI	100	mg/kg	Single	Intravenous injection	576	rKID:169	169	-1.25802
CBP_0.375day_HI	CARBOPLATIN	CBP	0.375	9 hr	HI	100	mg/kg	Single	Intravenous injection	576	rKID:170	170	0.942271
CBP_0.375day_HI	CARBOPLATIN	CBP	0.375	9 hr	HI	100	mg/kg	Single	Intravenous injection	576	rKID:171	171	-1.02174
CBP_0.375day_HI	CARBOPLATIN	CBP	0.375	9 hr	HI	100	mg/kg	Single	Intravenous injection	576	rKID:172	172	-0.391352
CBP_0.375day_HI	CARBOPLATIN	CBP	0.375	9 hr	HI	100	mg/kg	Single	Intravenous injection	576	rKID:173	173	0.458181
CBP_0.375day_HI	CARBOPLATIN	CBP	0.375	9 hr	HI	100	mg/kg	Single	Intravenous injection	576	rKID:175	175	4.84458
CBP_0.375day_HI	CARBOPLATIN	CBP	0.375	9 hr	HI	100	mg/kg	Single	Intravenous injection	576	rKID:176	176	-1.31867
CBP_0.375day_HI	CARBOPLATIN	CBP	0.375	9 hr	HI	100	mg/kg	Single	Intravenous injection	576	rKID:177	177	0.401803
CBP_0.375day_HI	CARBOPLATIN	CBP	0.375	9 hr	HI	100	mg/kg	Single	Intravenous injection	576	rKID:178	178	-1.17691
CBP_0.375day_HI	CARBOPLATIN	CBP	0.375	9 hr	HI	100	mg/kg	Single	Intravenous injection	576	rKID:179	179	0.347832
CBP_0.375day_HI	CARBOPLATIN	CBP	0.375	9 hr	HI	100	mg/kg	Single	Intravenous injection	576	rKID:180	180	1.4037
CBP_0.375day_HI	CARBOPLATIN	CBP	0.375	9 hr	HI	100	mg/kg	Single	Intravenous injection	576	rKID:181	181	2.14906
CBP_0.375day_HI	CARBOPLATIN	CBP	0.375	9 hr	HI	100	mg/kg	Single	Intravenous injection	576	rKID:182	182	-1.01405
CBP_0.375day_HI	CARBOPLATIN	CBP	0.375	9 hr	HI	100	mg/kg	Single	Intravenous injection	576	rKID:183	183	1.13677
CBP_0.375day_HI	CARBOPLATIN	CBP	0.375	9 hr	HI	100	mg/kg	Single	Intravenous injection	576	rKID:184	184	2.37912
CBP_0.375day_HI	CARBOPLATIN	CBP	0.375	9 hr	HI	100	mg/kg	Single	Intravenous injection	576	rKID:185	185	2.00485
CBP_0.375day_HI	CARBOPLATIN	CBP	0.375	9 hr	HI	100	mg/kg	Single	Intravenous injection	576	rKID:186	186	0.235123
CBP_0.375day_HI	CARBOPLATIN	CBP	0.375	9 hr	HI	100	mg/kg	Single	Intravenous injection	576	rKID:187	187	-2.66495
CBP_0.375day_HI	CARBOPLATIN	CBP	0.375	9 hr	HI	100	mg/kg	Single	Intravenous injection	576	rKID:188	188	-0.931925
CBP_0.375day_HI	CARBOPLATIN	CBP	0.375	9 hr	HI	100	mg/kg	Single	Intravenous injection	576	rKID:189	189	-0.369209
CBP_0.375day_HI	CARBOPLATIN	CBP	0.375	9 hr	HI	100	mg/kg	Single	Intravenous injection	576	rKID:190m	190	3.7068
CBP_0.375day_HI	CARBOPLATIN	CBP	0.375	9 hr	HI	100	mg/kg	Single	Intravenous injection	576	rKID:191	191	-0.196263
CBP_0.375day_HI	CARBOPLATIN	CBP	0.375	9 hr	HI	100	mg/kg	Single	Intravenous injection	576	rKID:193	193	1.35643
CBP_0.375day_HI	CARBOPLATIN	CBP	0.375	9 hr	HI	100	mg/kg	Single	Intravenous injection	576	rKID:194	194	1.88943
CBP_0.375day_HI	CARBOPLATIN	CBP	0.375	9 hr	HI	100	mg/kg	Single	Intravenous injection	576	rKID:195	195	-0.836336
CBP_0.375day_HI	CARBOPLATIN	CBP	0.375	9 hr	HI	100	mg/kg	Single	Intravenous injection	576	rKID:196	196	-2.09466
CBP_0.375day_HI	CARBOPLATIN	CBP	0.375	9 hr	HI	100	mg/kg	Single	Intravenous injection	576	rKID:197	197	0.096859
CBP_0.375day_HI	CARBOPLATIN	CBP	0.375	9 hr	HI	100	mg/kg	Single	Intravenous injection	576	rKID:198	198	0.612222
CBP_0.375day_HI	CARBOPLATIN	CBP	0.375	9 hr	HI	100	mg/kg	Single	Intravenous injection	576	rKID:199	199	5.14635
CBP_0.375day_HI	CARBOPLATIN	CBP	0.375	9 hr	HI	100	mg/kg	Single	Intravenous injection	576	rKID:201	201	3.8254
CBP_0.375day_HI	CARBOPLATIN	CBP	0.375	9 hr	HI	100	mg/kg	Single	Intravenous injection	576	rKID:202	202	4.91057
CBP_0.375day_HI	CARBOPLATIN	CBP	0.375	9 hr	HI	100	mg/kg	Single	Intravenous injection	576	rKID:203	203	1.01636
CBP_0.375day_HI	CARBOPLATIN	CBP	0.375	9 hr	HI	100	mg/kg	Single	Intravenous injection	576	rKID:205	205	4.56952
CBP_0.375day_HI	CARBOPLATIN	CBP	0.375	9 hr	HI	100	mg/kg	Single	Intravenous injection	576	rKID:206	206	0.696665
CBP_0.375day_HI	CARBOPLATIN	CBP	0.375	9 hr	HI	100	mg/kg	Single	Intravenous injection	576	rKID:208	208	-0.379397
CBP_0.375day_HI	CARBOPLATIN	CBP	0.375	9 hr	HI	100	mg/kg	Single	Intravenous injection	576	rKID:209	209	-3.16515
CBP_0.375day_HI	CARBOPLATIN	CBP	0.375	9 hr	HI	100	mg/kg	Single	Intravenous injection	576	rKID:211	211	-0.50558
CBP_0.375day_HI	CARBOPLATIN	CBP	0.375	9 hr	HI	100	mg/kg	Single	Intravenous injection	576	rKID:212m	212	0.444349
CBP_0.375day_HI	CARBOPLATIN	CBP	0.375	9 hr	HI	100	mg/kg	Single	Intravenous injection	576	rKID:213	213	-2.52734
CBP_0.375day_HI	CARBOPLATIN	CBP	0.375	9 hr	HI	100	mg/kg	Single	Intravenous injection	576	rKID:214	214	-0.14858
CBP_0.375day_HI	CARBOPLATIN	CBP	0.375	9 hr	HI	100	mg/kg	Single	Intravenous injection	576	rKID:215	215	-0.229816
CBP_0.375day_HI	CARBOPLATIN	CBP	0.375	9 hr	HI	100	mg/kg	Single	Intravenous injection	576	rKID:217	217	0.783538
CBP_0.375day_HI	CARBOPLATIN	CBP	0.375	9 hr	HI	100	mg/kg	Single	Intravenous injection	576	rKID:218	218	0.0280466
CBP_0.375day_HI	CARBOPLATIN	CBP	0.375	9 hr	HI	100	mg/kg	Single	Intravenous injection	576	rKID:219	219	3.36963
CBP_0.375day_HI	CARBOPLATIN	CBP	0.375	9 hr	HI	100	mg/kg	Single	Intravenous injection	576	rKID:220	220	-0.586661
CBP_0.375day_HI	CARBOPLATIN	CBP	0.375	9 hr	HI	100	mg/kg	Single	Intravenous injection	576	rKID:221	221	1.30503
CBP_0.375day_HI	CARBOPLATIN	CBP	0.375	9 hr	HI	100	mg/kg	Single	Intravenous injection	576	rKID:222	222	2.36851
CBP_0.375day_HI	CARBOPLATIN	CBP	0.375	9 hr	HI	100	mg/kg	Single	Intravenous injection	576	rKID:224	224	-1.08713
CBP_0.375day_HI	CARBOPLATIN	CBP	0.375	9 hr	HI	100	mg/kg	Single	Intravenous injection	576	rKID:225	225	-1.89691
CBP_0.375day_HI	CARBOPLATIN	CBP	0.375	9 hr	HI	100	mg/kg	Single	Intravenous injection	576	rKID:226	226	4.24908
CBP_0.375day_HI	CARBOPLATIN	CBP	0.375	9 hr	HI	100	mg/kg	Single	Intravenous injection	576	rKID:227	227	2.67091
CBP_0.375day_HI	CARBOPLATIN	CBP	0.375	9 hr	HI	100	mg/kg	Single	Intravenous injection	576	rKID:228	228	-0.429315
CBP_0.375day_HI	CARBOPLATIN	CBP	0.375	9 hr	HI	100	mg/kg	Single	Intravenous injection	576	rKID:229	229	1.78054
CBP_0.375day_HI	CARBOPLATIN	CBP	0.375	9 hr	HI	100	mg/kg	Single	Intravenous injection	576	rKID:230	230	-0.636683
CBP_0.375day_HI	CARBOPLATIN	CBP	0.375	9 hr	HI	100	mg/kg	Single	Intravenous injection	576	rKID:231	231	-0.106867
CBP_0.375day_HI	CARBOPLATIN	CBP	0.375	9 hr	HI	100	mg/kg	Single	Intravenous injection	576	rKID:232	232	-0.172621
CBP_0.375day_HI	CARBOPLATIN	CBP	0.375	9 hr	HI	100	mg/kg	Single	Intravenous injection	576	rKID:233	233	-1.28354
CBP_0.375day_HI	CARBOPLATIN	CBP	0.375	9 hr	HI	100	mg/kg	Single	Intravenous injection	576	rKID:234	234	-1.15599
CBP_0.375day_HI	CARBOPLATIN	CBP	0.375	9 hr	HI	100	mg/kg	Single	Intravenous injection	576	rKID:235	235	0.0542922
CBP_0.375day_HI	CARBOPLATIN	CBP	0.375	9 hr	HI	100	mg/kg	Single	Intravenous injection	576	rKID:238	238	-0.652144
CBP_0.375day_HI	CARBOPLATIN	CBP	0.375	9 hr	HI	100	mg/kg	Single	Intravenous injection	576	rKID:239	239	0.980131
CBP_0.375day_HI	CARBOPLATIN	CBP	0.375	9 hr	HI	100	mg/kg	Single	Intravenous injection	576	rKID:240	240	1.97389
CBP_0.375day_HI	CARBOPLATIN	CBP	0.375	9 hr	HI	100	mg/kg	Single	Intravenous injection	576	rKID:241	241	1.60243
CBP_0.375day_HI	CARBOPLATIN	CBP	0.375	9 hr	HI	100	mg/kg	Single	Intravenous injection	576	rKID:242	242	0.0138468
CBP_0.375day_HI	CARBOPLATIN	CBP	0.375	9 hr	HI	100	mg/kg	Single	Intravenous injection	576	rKID:243	243	1.69149
CBP_0.375day_HI	CARBOPLATIN	CBP	0.375	9 hr	HI	100	mg/kg	Single	Intravenous injection	576	rKID:244	244	1.50328
CBP_0.375day_HI	CARBOPLATIN	CBP	0.375	9 hr	HI	100	mg/kg	Single	Intravenous injection	576	rKID:245	245	-0.682497
CBP_0.375day_HI	CARBOPLATIN	CBP	0.375	9 hr	HI	100	mg/kg	Single	Intravenous injection	576	rKID:247	247	0.653819
CBP_0.375day_HI	CARBOPLATIN	CBP	0.375	9 hr	HI	100	mg/kg	Single	Intravenous injection	576	rKID:249	249	2.30515
CBP_0.375day_HI	CARBOPLATIN	CBP	0.375	9 hr	HI	100	mg/kg	Single	Intravenous injection	576	rKID:250	250	-1.98244
CBP_0.375day_HI	CARBOPLATIN	CBP	0.375	9 hr	HI	100	mg/kg	Single	Intravenous injection	576	rKID:251	251	2.13122
CBP_0.375day_HI	CARBOPLATIN	CBP	0.375	9 hr	HI	100	mg/kg	Single	Intravenous injection	576	rKID:252	252	-2.03255
CBP_0.375day_HI	CARBOPLATIN	CBP	0.375	9 hr	HI	100	mg/kg	Single	Intravenous injection	576	rKID:253	253	0.716307
CBP_0.375day_HI	CARBOPLATIN	CBP	0.375	9 hr	HI	100	mg/kg	Single	Intravenous injection	576	rKID:254	254	-1.20801
CBP_0.375day_HI	CARBOPLATIN	CBP	0.375	9 hr	HI	100	mg/kg	Single	Intravenous injection	576	rKID:255	255	-0.898907
CBP_0.375day_HI	CARBOPLATIN	CBP	0.375	9 hr	HI	100	mg/kg	Single	Intravenous injection	576	rKID:257	257	-1.49955
CBP_0.375day_HI	CARBOPLATIN	CBP	0.375	9 hr	HI	100	mg/kg	Single	Intravenous injection	576	rKID:258	258	1.07045
CBP_0.375day_HI	CARBOPLATIN	CBP	0.375	9 hr	HI	100	mg/kg	Single	Intravenous injection	576	rKID:259	259	2.48148
CBP_0.375day_HI	CARBOPLATIN	CBP	0.375	9 hr	HI	100	mg/kg	Single	Intravenous injection	576	rKID:260	260	-2.05292
CBP_0.375day_HI	CARBOPLATIN	CBP	0.375	9 hr	HI	100	mg/kg	Single	Intravenous injection	576	rKID:261	261	-0.0690127
CBP_0.375day_HI	CARBOPLATIN	CBP	0.375	9 hr	HI	100	mg/kg	Single	Intravenous injection	576	rKID:262	262	-1.08862
CBP_0.375day_HI	CARBOPLATIN	CBP	0.375	9 hr	HI	100	mg/kg	Single	Intravenous injection	576	rKID:263	263	-1.55871
CBP_0.375day_HI	CARBOPLATIN	CBP	0.375	9 hr	HI	100	mg/kg	Single	Intravenous injection	576	rKID:264	264	-2.06754
CBP_0.375day_HI	CARBOPLATIN	CBP	0.375	9 hr	HI	100	mg/kg	Single	Intravenous injection	576	rKID:265	265	1.09214
CBP_0.375day_HI	CARBOPLATIN	CBP	0.375	9 hr	HI	100	mg/kg	Single	Intravenous injection	576	rKID:266	266	5.82217
CBP_0.375day_HI	CARBOPLATIN	CBP	0.375	9 hr	HI	100	mg/kg	Single	Intravenous injection	576	rKID:267	267	0.828302
CBP_0.375day_HI	CARBOPLATIN	CBP	0.375	9 hr	HI	100	mg/kg	Single	Intravenous injection	576	rKID:268	268	-1.19105
CBP_0.375day_HI	CARBOPLATIN	CBP	0.375	9 hr	HI	100	mg/kg	Single	Intravenous injection	576	rKID:270	270	4.06025
CBP_0.375day_HI	CARBOPLATIN	CBP	0.375	9 hr	HI	100	mg/kg	Single	Intravenous injection	576	rKID:271	271	0.522877
CBP_0.375day_HI	CARBOPLATIN	CBP	0.375	9 hr	HI	100	mg/kg	Single	Intravenous injection	576	rKID:272	272	0.561967
CBP_0.375day_HI	CARBOPLATIN	CBP	0.375	9 hr	HI	100	mg/kg	Single	Intravenous injection	576	rKID:273	273	2.9912
CBP_0.375day_HI	CARBOPLATIN	CBP	0.375	9 hr	HI	100	mg/kg	Single	Intravenous injection	576	rKID:274	274	-0.725505
CBP_0.375day_HI	CARBOPLATIN	CBP	0.375	9 hr	HI	100	mg/kg	Single	Intravenous injection	576	rKID:275	275	2.13032
CBP_0.375day_HI	CARBOPLATIN	CBP	0.375	9 hr	HI	100	mg/kg	Single	Intravenous injection	576	rKID:276	276	-2.85682
CBP_0.375day_HI	CARBOPLATIN	CBP	0.375	9 hr	HI	100	mg/kg	Single	Intravenous injection	576	rKID:277	277	1.69462
CBP_0.375day_HI	CARBOPLATIN	CBP	0.375	9 hr	HI	100	mg/kg	Single	Intravenous injection	576	rKID:278	278	2.36118
CBP_0.375day_HI	CARBOPLATIN	CBP	0.375	9 hr	HI	100	mg/kg	Single	Intravenous injection	576	rKID:279	279	2.83253
CBP_0.375day_HI	CARBOPLATIN	CBP	0.375	9 hr	HI	100	mg/kg	Single	Intravenous injection	576	rKID:280	280	2.34286
CBP_0.375day_HI	CARBOPLATIN	CBP	0.375	9 hr	HI	100	mg/kg	Single	Intravenous injection	576	rKID:281	281	-0.23246
CBP_0.375day_HI	CARBOPLATIN	CBP	0.375	9 hr	HI	100	mg/kg	Single	Intravenous injection	576	rKID:283	283	1.11757
CBP_0.375day_HI	CARBOPLATIN	CBP	0.375	9 hr	HI	100	mg/kg	Single	Intravenous injection	576	rKID:284	284	-0.0462196
CBP_0.375day_HI	CARBOPLATIN	CBP	0.375	9 hr	HI	100	mg/kg	Single	Intravenous injection	576	rKID:285	285	1.17095
CBP_0.375day_HI	CARBOPLATIN	CBP	0.375	9 hr	HI	100	mg/kg	Single	Intravenous injection	576	rKID:286	286	-2.09558
CBP_0.375day_HI	CARBOPLATIN	CBP	0.375	9 hr	HI	100	mg/kg	Single	Intravenous injection	576	rKID:287	287	2.19785
CBP_0.375day_HI	CARBOPLATIN	CBP	0.375	9 hr	HI	100	mg/kg	Single	Intravenous injection	576	rKID:288	288	4.30174
CBP_0.375day_HI	CARBOPLATIN	CBP	0.375	9 hr	HI	100	mg/kg	Single	Intravenous injection	576	rKID:289	289	1.41773
CBP_0.375day_HI	CARBOPLATIN	CBP	0.375	9 hr	HI	100	mg/kg	Single	Intravenous injection	576	rKID:290	290	-1.16963
CBP_0.375day_HI	CARBOPLATIN	CBP	0.375	9 hr	HI	100	mg/kg	Single	Intravenous injection	576	rKID:291	291	0.266378
CBP_0.375day_HI	CARBOPLATIN	CBP	0.375	9 hr	HI	100	mg/kg	Single	Intravenous injection	576	rKID:292	292	1.42685
CBP_0.375day_HI	CARBOPLATIN	CBP	0.375	9 hr	HI	100	mg/kg	Single	Intravenous injection	576	rKID:294	294	-1.47661
CBP_0.375day_HI	CARBOPLATIN	CBP	0.375	9 hr	HI	100	mg/kg	Single	Intravenous injection	576	rKID:295	295	0.933186
CBP_0.375day_HI	CARBOPLATIN	CBP	0.375	9 hr	HI	100	mg/kg	Single	Intravenous injection	576	rKID:296	296	-0.742651
CBP_0.375day_HI	CARBOPLATIN	CBP	0.375	9 hr	HI	100	mg/kg	Single	Intravenous injection	576	rKID:297	297	0.278329
CBP_0.375day_HI	CARBOPLATIN	CBP	0.375	9 hr	HI	100	mg/kg	Single	Intravenous injection	576	rKID:298	298	0.358161
CBP_0.375day_HI	CARBOPLATIN	CBP	0.375	9 hr	HI	100	mg/kg	Single	Intravenous injection	576	rKID:299	299	-1.13526
CBP_0.375day_HI	CARBOPLATIN	CBP	0.375	9 hr	HI	100	mg/kg	Single	Intravenous injection	576	rKID:300	300	0.410214
CBP_0.375day_HI	CARBOPLATIN	CBP	0.375	9 hr	HI	100	mg/kg	Single	Intravenous injection	576	rKID:301	301	-0.440359
CBP_0.375day_HI	CARBOPLATIN	CBP	0.375	9 hr	HI	100	mg/kg	Single	Intravenous injection	576	rKID:302	302	0.272573
CBP_0.375day_HI	CARBOPLATIN	CBP	0.375	9 hr	HI	100	mg/kg	Single	Intravenous injection	576	rKID:303	303	0.635125
CBP_0.375day_HI	CARBOPLATIN	CBP	0.375	9 hr	HI	100	mg/kg	Single	Intravenous injection	576	rKID:304	304	-1.68941
CBP_0.375day_HI	CARBOPLATIN	CBP	0.375	9 hr	HI	100	mg/kg	Single	Intravenous injection	576	rKID:305	305	-1.20439
CBP_0.375day_HI	CARBOPLATIN	CBP	0.375	9 hr	HI	100	mg/kg	Single	Intravenous injection	576	rKID:306	306	-1.94508
CBP_0.375day_HI	CARBOPLATIN	CBP	0.375	9 hr	HI	100	mg/kg	Single	Intravenous injection	576	rKID:307	307	-4.72831
CBP_0.375day_HI	CARBOPLATIN	CBP	0.375	9 hr	HI	100	mg/kg	Single	Intravenous injection	576	rKID:308	308	2.37809
CBP_0.375day_HI	CARBOPLATIN	CBP	0.375	9 hr	HI	100	mg/kg	Single	Intravenous injection	576	rKID:309	309	0.243277
CBP_0.375day_HI	CARBOPLATIN	CBP	0.375	9 hr	HI	100	mg/kg	Single	Intravenous injection	576	rKID:310	310	3.7284
CBP_0.375day_HI	CARBOPLATIN	CBP	0.375	9 hr	HI	100	mg/kg	Single	Intravenous injection	576	rKID:312	312	-1.42901
CBP_0.375day_HI	CARBOPLATIN	CBP	0.375	9 hr	HI	100	mg/kg	Single	Intravenous injection	576	rKID:313	313	4.25361
CBP_0.375day_HI	CARBOPLATIN	CBP	0.375	9 hr	HI	100	mg/kg	Single	Intravenous injection	576	rKID:314	314	-0.401644
CBP_0.375day_HI	CARBOPLATIN	CBP	0.375	9 hr	HI	100	mg/kg	Single	Intravenous injection	576	rKID:315	315	1.56002
CBP_0.375day_HI	CARBOPLATIN	CBP	0.375	9 hr	HI	100	mg/kg	Single	Intravenous injection	576	rKID:316	316	0.224852
CBP_0.375day_HI	CARBOPLATIN	CBP	0.375	9 hr	HI	100	mg/kg	Single	Intravenous injection	576	rKID:317	317	-0.82378
CBP_0.375day_HI	CARBOPLATIN	CBP	0.375	9 hr	HI	100	mg/kg	Single	Intravenous injection	576	rKID:319	319	0.146283
CBP_0.375day_HI	CARBOPLATIN	CBP	0.375	9 hr	HI	100	mg/kg	Single	Intravenous injection	576	rKID:320	320	1.57926
CBP_0.375day_HI	CARBOPLATIN	CBP	0.375	9 hr	HI	100	mg/kg	Single	Intravenous injection	576	rKID:321	321	2.46263
CBP_0.375day_HI	CARBOPLATIN	CBP	0.375	9 hr	HI	100	mg/kg	Single	Intravenous injection	576	rKID:322	322	-0.304251
CBP_0.375day_HI	CARBOPLATIN	CBP	0.375	9 hr	HI	100	mg/kg	Single	Intravenous injection	576	rKID:323	323	4.31949
CBP_0.375day_HI	CARBOPLATIN	CBP	0.375	9 hr	HI	100	mg/kg	Single	Intravenous injection	576	rKID:324	324	2.44333
CBP_0.375day_HI	CARBOPLATIN	CBP	0.375	9 hr	HI	100	mg/kg	Single	Intravenous injection	576	rKID:325	325	-0.719915
CBP_0.375day_HI	CARBOPLATIN	CBP	0.375	9 hr	HI	100	mg/kg	Single	Intravenous injection	576	rKID:326	326	-0.749635
CBP_0.375day_HI	CARBOPLATIN	CBP	0.375	9 hr	HI	100	mg/kg	Single	Intravenous injection	576	rKID:327	327	-0.281728
CBP_0.375day_HI	CARBOPLATIN	CBP	0.375	9 hr	HI	100	mg/kg	Single	Intravenous injection	576	rKID:328	328	-1.15604
CBP_0.375day_HI	CARBOPLATIN	CBP	0.375	9 hr	HI	100	mg/kg	Single	Intravenous injection	576	rKID:329	329	-0.911228
CBP_0.375day_HI	CARBOPLATIN	CBP	0.375	9 hr	HI	100	mg/kg	Single	Intravenous injection	576	rKID:330	330	-1.22031
CBP_0.375day_HI	CARBOPLATIN	CBP	0.375	9 hr	HI	100	mg/kg	Single	Intravenous injection	576	rKID:331	331	-1.99088
CBP_0.375day_HI	CARBOPLATIN	CBP	0.375	9 hr	HI	100	mg/kg	Single	Intravenous injection	576	rKID:332	332	0.371634
CBP_0.375day_HI	CARBOPLATIN	CBP	0.375	9 hr	HI	100	mg/kg	Single	Intravenous injection	576	rKID:333	333	-0.771664
CBP_0.375day_HI	CARBOPLATIN	CBP	0.375	9 hr	HI	100	mg/kg	Single	Intravenous injection	576	rKID:334	334	0.975876
CBP_0.375day_HI	CARBOPLATIN	CBP	0.375	9 hr	HI	100	mg/kg	Single	Intravenous injection	576	rKID:335	335	0.060949
CBP_0.375day_HI	CARBOPLATIN	CBP	0.375	9 hr	HI	100	mg/kg	Single	Intravenous injection	576	rKID:336	336	-0.219947
CBP_0.375day_HI	CARBOPLATIN	CBP	0.375	9 hr	HI	100	mg/kg	Single	Intravenous injection	576	rKID:337	337	-0.396006
CBP_0.375day_HI	CARBOPLATIN	CBP	0.375	9 hr	HI	100	mg/kg	Single	Intravenous injection	576	rKID:338	338	1.78836
CBP_0.375day_HI	CARBOPLATIN	CBP	0.375	9 hr	HI	100	mg/kg	Single	Intravenous injection	576	rKID:339	339	2.11575
CBP_0.375day_HI	CARBOPLATIN	CBP	0.375	9 hr	HI	100	mg/kg	Single	Intravenous injection	576	rKID:340	340	-1.07138
CBP_0.375day_HI	CARBOPLATIN	CBP	0.375	9 hr	HI	100	mg/kg	Single	Intravenous injection	576	rKID:341	341	0.397324
CBP_0.375day_HI	CARBOPLATIN	CBP	0.375	9 hr	HI	100	mg/kg	Single	Intravenous injection	576	rKID:342	342	0.00138348
CBP_0.375day_HI	CARBOPLATIN	CBP	0.375	9 hr	HI	100	mg/kg	Single	Intravenous injection	576	rKID:343	343	0.108088
CBP_0.375day_HI	CARBOPLATIN	CBP	0.375	9 hr	HI	100	mg/kg	Single	Intravenous injection	576	rKID:344	344	-2.76004
CBP_0.375day_HI	CARBOPLATIN	CBP	0.375	9 hr	HI	100	mg/kg	Single	Intravenous injection	576	rKID:345	345	1.84274
CBP_0.375day_HI	CARBOPLATIN	CBP	0.375	9 hr	HI	100	mg/kg	Single	Intravenous injection	576	rKID:346	346	-1.80298
CBP_0.375day_HI	CARBOPLATIN	CBP	0.375	9 hr	HI	100	mg/kg	Single	Intravenous injection	576	rKID:347	347	-1.82165
CBP_0.375day_HI	CARBOPLATIN	CBP	0.375	9 hr	HI	100	mg/kg	Single	Intravenous injection	576	rKID:348	348	-1.10221
CBP_0.375day_HI	CARBOPLATIN	CBP	0.375	9 hr	HI	100	mg/kg	Single	Intravenous injection	576	rKID:349	349	2.93884
CBP_0.375day_HI	CARBOPLATIN	CBP	0.375	9 hr	HI	100	mg/kg	Single	Intravenous injection	576	rKID:351	351	0.149468
CBP_0.375day_HI	CARBOPLATIN	CBP	0.375	9 hr	HI	100	mg/kg	Single	Intravenous injection	576	rKID:352	352	2.47267
CBP_0.375day_HI	CARBOPLATIN	CBP	0.375	9 hr	HI	100	mg/kg	Single	Intravenous injection	576	rKID:353	353	-2.88948
CBP_0.375day_HI	CARBOPLATIN	CBP	0.375	9 hr	HI	100	mg/kg	Single	Intravenous injection	576	rKID:354	354	-0.287683
CBP_0.375day_HI	CARBOPLATIN	CBP	0.375	9 hr	HI	100	mg/kg	Single	Intravenous injection	576	rKID:355	355	-0.28029
CBP_0.375day_HI	CARBOPLATIN	CBP	0.375	9 hr	HI	100	mg/kg	Single	Intravenous injection	576	rKID:356	356	1.10817
CBP_0.375day_HI	CARBOPLATIN	CBP	0.375	9 hr	HI	100	mg/kg	Single	Intravenous injection	576	rKID:357	357	0.0859439
CBP_0.375day_HI	CARBOPLATIN	CBP	0.375	9 hr	HI	100	mg/kg	Single	Intravenous injection	576	rKID:358	358	0.614151
CBP_0.375day_HI	CARBOPLATIN	CBP	0.375	9 hr	HI	100	mg/kg	Single	Intravenous injection	576	rKID:359	359	-1.11347
CBP_0.375day_HI	CARBOPLATIN	CBP	0.375	9 hr	HI	100	mg/kg	Single	Intravenous injection	576	rKID:360	360	-0.196887
CBP_0.375day_HI	CARBOPLATIN	CBP	0.375	9 hr	HI	100	mg/kg	Single	Intravenous injection	576	rKID:361	361	1.8096
CBP_0.375day_HI	CARBOPLATIN	CBP	0.375	9 hr	HI	100	mg/kg	Single	Intravenous injection	576	rKID:362	362	0.756583
CBP_0.375day_HI	CARBOPLATIN	CBP	0.375	9 hr	HI	100	mg/kg	Single	Intravenous injection	576	rKID:363	363	1.3014
CBP_0.375day_HI	CARBOPLATIN	CBP	0.375	9 hr	HI	100	mg/kg	Single	Intravenous injection	576	rKID:364	364	2.27026
CBP_0.375day_HI	CARBOPLATIN	CBP	0.375	9 hr	HI	100	mg/kg	Single	Intravenous injection	576	rKID:365	365	-4.71779
CBP_0.375day_HI	CARBOPLATIN	CBP	0.375	9 hr	HI	100	mg/kg	Single	Intravenous injection	576	rKID:366	366	-3.31591
CBP_0.375day_HI	CARBOPLATIN	CBP	0.375	9 hr	HI	100	mg/kg	Single	Intravenous injection	576	rKID:367	367	-0.395608
CBP_0.375day_HI	CARBOPLATIN	CBP	0.375	9 hr	HI	100	mg/kg	Single	Intravenous injection	576	rKID:368	368	3.11719
CBP_0.375day_HI	CARBOPLATIN	CBP	0.375	9 hr	HI	100	mg/kg	Single	Intravenous injection	576	rKID:369	369	1.44904
CBP_0.375day_HI	CARBOPLATIN	CBP	0.375	9 hr	HI	100	mg/kg	Single	Intravenous injection	576	rKID:370	370	2.24364
CBP_0.375day_HI	CARBOPLATIN	CBP	0.375	9 hr	HI	100	mg/kg	Single	Intravenous injection	576	rKID:371	371	-0.820665
CBP_0.375day_HI	CARBOPLATIN	CBP	0.375	9 hr	HI	100	mg/kg	Single	Intravenous injection	576	rKID:372	372	1.38895
CBP_0.375day_HI	CARBOPLATIN	CBP	0.375	9 hr	HI	100	mg/kg	Single	Intravenous injection	576	rKID:373	373	-0.662723
CBP_0.375day_HI	CARBOPLATIN	CBP	0.375	9 hr	HI	100	mg/kg	Single	Intravenous injection	576	rKID:374	374	-0.440647
CBP_0.375day_HI	CARBOPLATIN	CBP	0.375	9 hr	HI	100	mg/kg	Single	Intravenous injection	576	rKID:375	375	-1.53834
CBP_0.375day_HI	CARBOPLATIN	CBP	0.375	9 hr	HI	100	mg/kg	Single	Intravenous injection	576	rKID:376	376	-0.627413
CBP_0.375day_HI	CARBOPLATIN	CBP	0.375	9 hr	HI	100	mg/kg	Single	Intravenous injection	576	rKID:377	377	-0.441467
CBP_0.375day_HI	CARBOPLATIN	CBP	0.375	9 hr	HI	100	mg/kg	Single	Intravenous injection	576	rKID:378	378	-1.46151
CBP_0.375day_HI	CARBOPLATIN	CBP	0.375	9 hr	HI	100	mg/kg	Single	Intravenous injection	576	rKID:379	379	1.2851
CBP_0.375day_HI	CARBOPLATIN	CBP	0.375	9 hr	HI	100	mg/kg	Single	Intravenous injection	576	rKID:380	380	0.0398003
CBP_0.375day_HI	CARBOPLATIN	CBP	0.375	9 hr	HI	100	mg/kg	Single	Intravenous injection	576	rKID:381	381	-0.209447
CBP_0.375day_HI	CARBOPLATIN	CBP	0.375	9 hr	HI	100	mg/kg	Single	Intravenous injection	576	rKID:382	382	1.80281
CBP_0.375day_HI	CARBOPLATIN	CBP	0.375	9 hr	HI	100	mg/kg	Single	Intravenous injection	576	rKID:383	383	-0.803541
CBP_0.375day_HI	CARBOPLATIN	CBP	0.375	9 hr	HI	100	mg/kg	Single	Intravenous injection	576	rKID:384	384	0.896125
CBP_0.375day_HI	CARBOPLATIN	CBP	0.375	9 hr	HI	100	mg/kg	Single	Intravenous injection	576	rKID:385	385	-0.342201
CBP_0.375day_HI	CARBOPLATIN	CBP	0.375	9 hr	HI	100	mg/kg	Single	Intravenous injection	576	rKID:386	386	0.509156
CBP_0.375day_HI	CARBOPLATIN	CBP	0.375	9 hr	HI	100	mg/kg	Single	Intravenous injection	576	rKID:387	387	0.668097
CBP_0.375day_HI	CARBOPLATIN	CBP	0.375	9 hr	HI	100	mg/kg	Single	Intravenous injection	576	rKID:388	388	-1.25541
CBP_0.375day_HI	CARBOPLATIN	CBP	0.375	9 hr	HI	100	mg/kg	Single	Intravenous injection	576	rKID:389	389	-1.99176
CBP_0.375day_HI	CARBOPLATIN	CBP	0.375	9 hr	HI	100	mg/kg	Single	Intravenous injection	576	rKID:390	390	4.23873
CBP_0.375day_HI	CARBOPLATIN	CBP	0.375	9 hr	HI	100	mg/kg	Single	Intravenous injection	576	rKID:391	391	-1.30717
CBP_0.375day_HI	CARBOPLATIN	CBP	0.375	9 hr	HI	100	mg/kg	Single	Intravenous injection	576	rKID:392	392	-2.24828
CBP_0.375day_HI	CARBOPLATIN	CBP	0.375	9 hr	HI	100	mg/kg	Single	Intravenous injection	576	rKID:393	393	1.05386
CBP_0.375day_HI	CARBOPLATIN	CBP	0.375	9 hr	HI	100	mg/kg	Single	Intravenous injection	576	rKID:394	394	0.5026
CBP_0.375day_HI	CARBOPLATIN	CBP	0.375	9 hr	HI	100	mg/kg	Single	Intravenous injection	576	rKID:395	395	2.92644
CBP_0.375day_HI	CARBOPLATIN	CBP	0.375	9 hr	HI	100	mg/kg	Single	Intravenous injection	576	rKID:396	396	5.37199
CBP_0.375day_HI	CARBOPLATIN	CBP	0.375	9 hr	HI	100	mg/kg	Single	Intravenous injection	576	rKID:397	397	0.14054
CBP_0.375day_HI	CARBOPLATIN	CBP	0.375	9 hr	HI	100	mg/kg	Single	Intravenous injection	576	rKID:398	398	-1.25317
CBP_0.375day_HI	CARBOPLATIN	CBP	0.375	9 hr	HI	100	mg/kg	Single	Intravenous injection	576	rKID:399	399	-0.830384
CBP_0.375day_LO	CARBOPLATIN	CBP	0.375	9 hr	LO	10	mg/kg	Single	Intravenous injection	576	rKID:1	1	-1.64691
CBP_0.375day_LO	CARBOPLATIN	CBP	0.375	9 hr	LO	10	mg/kg	Single	Intravenous injection	576	rKID:2m	2	0.273892
CBP_0.375day_LO	CARBOPLATIN	CBP	0.375	9 hr	LO	10	mg/kg	Single	Intravenous injection	576	rKID:3m	3	0.262652
CBP_0.375day_LO	CARBOPLATIN	CBP	0.375	9 hr	LO	10	mg/kg	Single	Intravenous injection	576	rKID:5m	5	-0.33316
CBP_0.375day_LO	CARBOPLATIN	CBP	0.375	9 hr	LO	10	mg/kg	Single	Intravenous injection	576	rKID:6m	6	1.0146
CBP_0.375day_LO	CARBOPLATIN	CBP	0.375	9 hr	LO	10	mg/kg	Single	Intravenous injection	576	rKID:7m	7	0.212787
CBP_0.375day_LO	CARBOPLATIN	CBP	0.375	9 hr	LO	10	mg/kg	Single	Intravenous injection	576	rKID:8m	8	0.383998
CBP_0.375day_LO	CARBOPLATIN	CBP	0.375	9 hr	LO	10	mg/kg	Single	Intravenous injection	576	rKID:9m	9	0.592963
CBP_0.375day_LO	CARBOPLATIN	CBP	0.375	9 hr	LO	10	mg/kg	Single	Intravenous injection	576	rKID:10m	10	0.347224
CBP_0.375day_LO	CARBOPLATIN	CBP	0.375	9 hr	LO	10	mg/kg	Single	Intravenous injection	576	rKID:12m	12	0.803641
CBP_0.375day_LO	CARBOPLATIN	CBP	0.375	9 hr	LO	10	mg/kg	Single	Intravenous injection	576	rKID:13	13	-0.389995
CBP_0.375day_LO	CARBOPLATIN	CBP	0.375	9 hr	LO	10	mg/kg	Single	Intravenous injection	576	rKID:14m	14	0.127483
CBP_0.375day_LO	CARBOPLATIN	CBP	0.375	9 hr	LO	10	mg/kg	Single	Intravenous injection	576	rKID:15	15	-1.17062
CBP_0.375day_LO	CARBOPLATIN	CBP	0.375	9 hr	LO	10	mg/kg	Single	Intravenous injection	576	rKID:16m	16	0.409471
CBP_0.375day_LO	CARBOPLATIN	CBP	0.375	9 hr	LO	10	mg/kg	Single	Intravenous injection	576	rKID:18m	18	-0.288536
CBP_0.375day_LO	CARBOPLATIN	CBP	0.375	9 hr	LO	10	mg/kg	Single	Intravenous injection	576	rKID:19	19	0.562915
CBP_0.375day_LO	CARBOPLATIN	CBP	0.375	9 hr	LO	10	mg/kg	Single	Intravenous injection	576	rKID:21	21	-0.43531
CBP_0.375day_LO	CARBOPLATIN	CBP	0.375	9 hr	LO	10	mg/kg	Single	Intravenous injection	576	rKID:22	22	-0.770924
CBP_0.375day_LO	CARBOPLATIN	CBP	0.375	9 hr	LO	10	mg/kg	Single	Intravenous injection	576	rKID:23m	23	0.626226
CBP_0.375day_LO	CARBOPLATIN	CBP	0.375	9 hr	LO	10	mg/kg	Single	Intravenous injection	576	rKID:25m	25	0.179982
CBP_0.375day_LO	CARBOPLATIN	CBP	0.375	9 hr	LO	10	mg/kg	Single	Intravenous injection	576	rKID:26m	26	0.419487
CBP_0.375day_LO	CARBOPLATIN	CBP	0.375	9 hr	LO	10	mg/kg	Single	Intravenous injection	576	rKID:28m	28	0.179741
CBP_0.375day_LO	CARBOPLATIN	CBP	0.375	9 hr	LO	10	mg/kg	Single	Intravenous injection	576	rKID:29	29	0.178263
CBP_0.375day_LO	CARBOPLATIN	CBP	0.375	9 hr	LO	10	mg/kg	Single	Intravenous injection	576	rKID:30m	30	0.619625
CBP_0.375day_LO	CARBOPLATIN	CBP	0.375	9 hr	LO	10	mg/kg	Single	Intravenous injection	576	rKID:31m	31	-0.605302
CBP_0.375day_LO	CARBOPLATIN	CBP	0.375	9 hr	LO	10	mg/kg	Single	Intravenous injection	576	rKID:32m	32	0.43604
CBP_0.375day_LO	CARBOPLATIN	CBP	0.375	9 hr	LO	10	mg/kg	Single	Intravenous injection	576	rKID:33	33	0.203383
CBP_0.375day_LO	CARBOPLATIN	CBP	0.375	9 hr	LO	10	mg/kg	Single	Intravenous injection	576	rKID:34m	34	0.199061
CBP_0.375day_LO	CARBOPLATIN	CBP	0.375	9 hr	LO	10	mg/kg	Single	Intravenous injection	576	rKID:35m	35	0.812879
CBP_0.375day_LO	CARBOPLATIN	CBP	0.375	9 hr	LO	10	mg/kg	Single	Intravenous injection	576	rKID:36m	36	-0.103094
CBP_0.375day_LO	CARBOPLATIN	CBP	0.375	9 hr	LO	10	mg/kg	Single	Intravenous injection	576	rKID:37m	37	0.739967
CBP_0.375day_LO	CARBOPLATIN	CBP	0.375	9 hr	LO	10	mg/kg	Single	Intravenous injection	576	rKID:38m	38	1.59837
CBP_0.375day_LO	CARBOPLATIN	CBP	0.375	9 hr	LO	10	mg/kg	Single	Intravenous injection	576	rKID:39m	39	-0.739011
CBP_0.375day_LO	CARBOPLATIN	CBP	0.375	9 hr	LO	10	mg/kg	Single	Intravenous injection	576	rKID:40m	40	0.887067
CBP_0.375day_LO	CARBOPLATIN	CBP	0.375	9 hr	LO	10	mg/kg	Single	Intravenous injection	576	rKID:41m	41	0.220858
CBP_0.375day_LO	CARBOPLATIN	CBP	0.375	9 hr	LO	10	mg/kg	Single	Intravenous injection	576	rKID:42m	42	0.450017
CBP_0.375day_LO	CARBOPLATIN	CBP	0.375	9 hr	LO	10	mg/kg	Single	Intravenous injection	576	rKID:43m	43	0.925356
CBP_0.375day_LO	CARBOPLATIN	CBP	0.375	9 hr	LO	10	mg/kg	Single	Intravenous injection	576	rKID:44	44	1.20844
CBP_0.375day_LO	CARBOPLATIN	CBP	0.375	9 hr	LO	10	mg/kg	Single	Intravenous injection	576	rKID:45m	45	0.69489
CBP_0.375day_LO	CARBOPLATIN	CBP	0.375	9 hr	LO	10	mg/kg	Single	Intravenous injection	576	rKID:46	46	0.933743
CBP_0.375day_LO	CARBOPLATIN	CBP	0.375	9 hr	LO	10	mg/kg	Single	Intravenous injection	576	rKID:51m	51	-1.29318
CBP_0.375day_LO	CARBOPLATIN	CBP	0.375	9 hr	LO	10	mg/kg	Single	Intravenous injection	576	rKID:53	53	0.0691844
CBP_0.375day_LO	CARBOPLATIN	CBP	0.375	9 hr	LO	10	mg/kg	Single	Intravenous injection	576	rKID:54	54	-0.290803
CBP_0.375day_LO	CARBOPLATIN	CBP	0.375	9 hr	LO	10	mg/kg	Single	Intravenous injection	576	rKID:55	55	-0.185533
CBP_0.375day_LO	CARBOPLATIN	CBP	0.375	9 hr	LO	10	mg/kg	Single	Intravenous injection	576	rKID:56	56	-0.113301
CBP_0.375day_LO	CARBOPLATIN	CBP	0.375	9 hr	LO	10	mg/kg	Single	Intravenous injection	576	rKID:57m	57	0.494574
CBP_0.375day_LO	CARBOPLATIN	CBP	0.375	9 hr	LO	10	mg/kg	Single	Intravenous injection	576	rKID:58m	58	0.0876312
CBP_0.375day_LO	CARBOPLATIN	CBP	0.375	9 hr	LO	10	mg/kg	Single	Intravenous injection	576	rKID:59m	59	0.818062
CBP_0.375day_LO	CARBOPLATIN	CBP	0.375	9 hr	LO	10	mg/kg	Single	Intravenous injection	576	rKID:62	62	0.806501
CBP_0.375day_LO	CARBOPLATIN	CBP	0.375	9 hr	LO	10	mg/kg	Single	Intravenous injection	576	rKID:63m	63	0.0473882
CBP_0.375day_LO	CARBOPLATIN	CBP	0.375	9 hr	LO	10	mg/kg	Single	Intravenous injection	576	rKID:64m	64	-0.112585
CBP_0.375day_LO	CARBOPLATIN	CBP	0.375	9 hr	LO	10	mg/kg	Single	Intravenous injection	576	rKID:65	65	0.813993
CBP_0.375day_LO	CARBOPLATIN	CBP	0.375	9 hr	LO	10	mg/kg	Single	Intravenous injection	576	rKID:67	67	1.37418
CBP_0.375day_LO	CARBOPLATIN	CBP	0.375	9 hr	LO	10	mg/kg	Single	Intravenous injection	576	rKID:68m	68	0.777514
CBP_0.375day_LO	CARBOPLATIN	CBP	0.375	9 hr	LO	10	mg/kg	Single	Intravenous injection	576	rKID:69	69	1.19455
CBP_0.375day_LO	CARBOPLATIN	CBP	0.375	9 hr	LO	10	mg/kg	Single	Intravenous injection	576	rKID:70	70	0.373576
CBP_0.375day_LO	CARBOPLATIN	CBP	0.375	9 hr	LO	10	mg/kg	Single	Intravenous injection	576	rKID:71	71	-0.760768
CBP_0.375day_LO	CARBOPLATIN	CBP	0.375	9 hr	LO	10	mg/kg	Single	Intravenous injection	576	rKID:72m	72	0.285485
CBP_0.375day_LO	CARBOPLATIN	CBP	0.375	9 hr	LO	10	mg/kg	Single	Intravenous injection	576	rKID:73	73	-0.157661
CBP_0.375day_LO	CARBOPLATIN	CBP	0.375	9 hr	LO	10	mg/kg	Single	Intravenous injection	576	rKID:74	74	-0.01426
CBP_0.375day_LO	CARBOPLATIN	CBP	0.375	9 hr	LO	10	mg/kg	Single	Intravenous injection	576	rKID:76	76	0.0927631
CBP_0.375day_LO	CARBOPLATIN	CBP	0.375	9 hr	LO	10	mg/kg	Single	Intravenous injection	576	rKID:77	77	0.568857
CBP_0.375day_LO	CARBOPLATIN	CBP	0.375	9 hr	LO	10	mg/kg	Single	Intravenous injection	576	rKID:78	78	0.551013
CBP_0.375day_LO	CARBOPLATIN	CBP	0.375	9 hr	LO	10	mg/kg	Single	Intravenous injection	576	rKID:80	80	0.704944
CBP_0.375day_LO	CARBOPLATIN	CBP	0.375	9 hr	LO	10	mg/kg	Single	Intravenous injection	576	rKID:81	81	0.617587
CBP_0.375day_LO	CARBOPLATIN	CBP	0.375	9 hr	LO	10	mg/kg	Single	Intravenous injection	576	rKID:83	83	0.833251
CBP_0.375day_LO	CARBOPLATIN	CBP	0.375	9 hr	LO	10	mg/kg	Single	Intravenous injection	576	rKID:85	85	0.868627
CBP_0.375day_LO	CARBOPLATIN	CBP	0.375	9 hr	LO	10	mg/kg	Single	Intravenous injection	576	rKID:86	86	-0.674683
CBP_0.375day_LO	CARBOPLATIN	CBP	0.375	9 hr	LO	10	mg/kg	Single	Intravenous injection	576	rKID:87	87	0.654784
CBP_0.375day_LO	CARBOPLATIN	CBP	0.375	9 hr	LO	10	mg/kg	Single	Intravenous injection	576	rKID:89	89	1.27608
CBP_0.375day_LO	CARBOPLATIN	CBP	0.375	9 hr	LO	10	mg/kg	Single	Intravenous injection	576	rKID:90	90	0.306271
CBP_0.375day_LO	CARBOPLATIN	CBP	0.375	9 hr	LO	10	mg/kg	Single	Intravenous injection	576	rKID:91	91	0.426043
CBP_0.375day_LO	CARBOPLATIN	CBP	0.375	9 hr	LO	10	mg/kg	Single	Intravenous injection	576	rKID:92	92	1.35615
CBP_0.375day_LO	CARBOPLATIN	CBP	0.375	9 hr	LO	10	mg/kg	Single	Intravenous injection	576	rKID:93	93	0.457255
CBP_0.375day_LO	CARBOPLATIN	CBP	0.375	9 hr	LO	10	mg/kg	Single	Intravenous injection	576	rKID:94	94	0.358211
CBP_0.375day_LO	CARBOPLATIN	CBP	0.375	9 hr	LO	10	mg/kg	Single	Intravenous injection	576	rKID:95	95	-0.284495
CBP_0.375day_LO	CARBOPLATIN	CBP	0.375	9 hr	LO	10	mg/kg	Single	Intravenous injection	576	rKID:96m	96	-0.0068239
CBP_0.375day_LO	CARBOPLATIN	CBP	0.375	9 hr	LO	10	mg/kg	Single	Intravenous injection	576	rKID:100	100	1.1959
CBP_0.375day_LO	CARBOPLATIN	CBP	0.375	9 hr	LO	10	mg/kg	Single	Intravenous injection	576	rKID:102	102	-0.0359078
CBP_0.375day_LO	CARBOPLATIN	CBP	0.375	9 hr	LO	10	mg/kg	Single	Intravenous injection	576	rKID:103	103	0.628043
CBP_0.375day_LO	CARBOPLATIN	CBP	0.375	9 hr	LO	10	mg/kg	Single	Intravenous injection	576	rKID:104	104	-0.629123
CBP_0.375day_LO	CARBOPLATIN	CBP	0.375	9 hr	LO	10	mg/kg	Single	Intravenous injection	576	rKID:105	105	0.576527
CBP_0.375day_LO	CARBOPLATIN	CBP	0.375	9 hr	LO	10	mg/kg	Single	Intravenous injection	576	rKID:106	106	0.068382
CBP_0.375day_LO	CARBOPLATIN	CBP	0.375	9 hr	LO	10	mg/kg	Single	Intravenous injection	576	rKID:108	108	0.564859
CBP_0.375day_LO	CARBOPLATIN	CBP	0.375	9 hr	LO	10	mg/kg	Single	Intravenous injection	576	rKID:109	109	0.369687
CBP_0.375day_LO	CARBOPLATIN	CBP	0.375	9 hr	LO	10	mg/kg	Single	Intravenous injection	576	rKID:110	110	-0.0126036
CBP_0.375day_LO	CARBOPLATIN	CBP	0.375	9 hr	LO	10	mg/kg	Single	Intravenous injection	576	rKID:112	112	0.182917
CBP_0.375day_LO	CARBOPLATIN	CBP	0.375	9 hr	LO	10	mg/kg	Single	Intravenous injection	576	rKID:113	113	-1.47417
CBP_0.375day_LO	CARBOPLATIN	CBP	0.375	9 hr	LO	10	mg/kg	Single	Intravenous injection	576	rKID:114m	114	0.000944488
CBP_0.375day_LO	CARBOPLATIN	CBP	0.375	9 hr	LO	10	mg/kg	Single	Intravenous injection	576	rKID:115	115	0.937609
CBP_0.375day_LO	CARBOPLATIN	CBP	0.375	9 hr	LO	10	mg/kg	Single	Intravenous injection	576	rKID:116	116	0.0798041
CBP_0.375day_LO	CARBOPLATIN	CBP	0.375	9 hr	LO	10	mg/kg	Single	Intravenous injection	576	rKID:118	118	0.612569
CBP_0.375day_LO	CARBOPLATIN	CBP	0.375	9 hr	LO	10	mg/kg	Single	Intravenous injection	576	rKID:119	119	0.078569
CBP_0.375day_LO	CARBOPLATIN	CBP	0.375	9 hr	LO	10	mg/kg	Single	Intravenous injection	576	rKID:120	120	1.09067
CBP_0.375day_LO	CARBOPLATIN	CBP	0.375	9 hr	LO	10	mg/kg	Single	Intravenous injection	576	rKID:121	121	1.61954
CBP_0.375day_LO	CARBOPLATIN	CBP	0.375	9 hr	LO	10	mg/kg	Single	Intravenous injection	576	rKID:123	123	0.809211
CBP_0.375day_LO	CARBOPLATIN	CBP	0.375	9 hr	LO	10	mg/kg	Single	Intravenous injection	576	rKID:124	124	0.398069
CBP_0.375day_LO	CARBOPLATIN	CBP	0.375	9 hr	LO	10	mg/kg	Single	Intravenous injection	576	rKID:125	125	-0.221672
CBP_0.375day_LO	CARBOPLATIN	CBP	0.375	9 hr	LO	10	mg/kg	Single	Intravenous injection	576	rKID:126	126	0.595314
CBP_0.375day_LO	CARBOPLATIN	CBP	0.375	9 hr	LO	10	mg/kg	Single	Intravenous injection	576	rKID:127	127	0.652162
CBP_0.375day_LO	CARBOPLATIN	CBP	0.375	9 hr	LO	10	mg/kg	Single	Intravenous injection	576	rKID:128	128	-1.47765
CBP_0.375day_LO	CARBOPLATIN	CBP	0.375	9 hr	LO	10	mg/kg	Single	Intravenous injection	576	rKID:130m	130	0.833328
CBP_0.375day_LO	CARBOPLATIN	CBP	0.375	9 hr	LO	10	mg/kg	Single	Intravenous injection	576	rKID:132	132	0.458516
CBP_0.375day_LO	CARBOPLATIN	CBP	0.375	9 hr	LO	10	mg/kg	Single	Intravenous injection	576	rKID:133	133	0.719389
CBP_0.375day_LO	CARBOPLATIN	CBP	0.375	9 hr	LO	10	mg/kg	Single	Intravenous injection	576	rKID:134	134	0.480499
CBP_0.375day_LO	CARBOPLATIN	CBP	0.375	9 hr	LO	10	mg/kg	Single	Intravenous injection	576	rKID:135	135	1.22584
CBP_0.375day_LO	CARBOPLATIN	CBP	0.375	9 hr	LO	10	mg/kg	Single	Intravenous injection	576	rKID:136	136	1.04523
CBP_0.375day_LO	CARBOPLATIN	CBP	0.375	9 hr	LO	10	mg/kg	Single	Intravenous injection	576	rKID:137m	137	0.805557
CBP_0.375day_LO	CARBOPLATIN	CBP	0.375	9 hr	LO	10	mg/kg	Single	Intravenous injection	576	rKID:138	138	-0.567771
CBP_0.375day_LO	CARBOPLATIN	CBP	0.375	9 hr	LO	10	mg/kg	Single	Intravenous injection	576	rKID:139	139	0.815634
CBP_0.375day_LO	CARBOPLATIN	CBP	0.375	9 hr	LO	10	mg/kg	Single	Intravenous injection	576	rKID:140	140	0.315005
CBP_0.375day_LO	CARBOPLATIN	CBP	0.375	9 hr	LO	10	mg/kg	Single	Intravenous injection	576	rKID:142m	142	0.382839
CBP_0.375day_LO	CARBOPLATIN	CBP	0.375	9 hr	LO	10	mg/kg	Single	Intravenous injection	576	rKID:143	143	0.597358
CBP_0.375day_LO	CARBOPLATIN	CBP	0.375	9 hr	LO	10	mg/kg	Single	Intravenous injection	576	rKID:144	144	-0.275649
CBP_0.375day_LO	CARBOPLATIN	CBP	0.375	9 hr	LO	10	mg/kg	Single	Intravenous injection	576	rKID:145	145	-0.822981
CBP_0.375day_LO	CARBOPLATIN	CBP	0.375	9 hr	LO	10	mg/kg	Single	Intravenous injection	576	rKID:146m	146	0.12508
CBP_0.375day_LO	CARBOPLATIN	CBP	0.375	9 hr	LO	10	mg/kg	Single	Intravenous injection	576	rKID:147	147	0.269259
CBP_0.375day_LO	CARBOPLATIN	CBP	0.375	9 hr	LO	10	mg/kg	Single	Intravenous injection	576	rKID:148	148	0.554302
CBP_0.375day_LO	CARBOPLATIN	CBP	0.375	9 hr	LO	10	mg/kg	Single	Intravenous injection	576	rKID:149	149	-0.506985
CBP_0.375day_LO	CARBOPLATIN	CBP	0.375	9 hr	LO	10	mg/kg	Single	Intravenous injection	576	rKID:151	151	0.0519534
CBP_0.375day_LO	CARBOPLATIN	CBP	0.375	9 hr	LO	10	mg/kg	Single	Intravenous injection	576	rKID:152	152	0.127817
CBP_0.375day_LO	CARBOPLATIN	CBP	0.375	9 hr	LO	10	mg/kg	Single	Intravenous injection	576	rKID:153	153	0.416126
CBP_0.375day_LO	CARBOPLATIN	CBP	0.375	9 hr	LO	10	mg/kg	Single	Intravenous injection	576	rKID:154	154	-0.0053766
CBP_0.375day_LO	CARBOPLATIN	CBP	0.375	9 hr	LO	10	mg/kg	Single	Intravenous injection	576	rKID:155	155	0.628899
CBP_0.375day_LO	CARBOPLATIN	CBP	0.375	9 hr	LO	10	mg/kg	Single	Intravenous injection	576	rKID:156	156	0.34623
CBP_0.375day_LO	CARBOPLATIN	CBP	0.375	9 hr	LO	10	mg/kg	Single	Intravenous injection	576	rKID:157	157	0.582348
CBP_0.375day_LO	CARBOPLATIN	CBP	0.375	9 hr	LO	10	mg/kg	Single	Intravenous injection	576	rKID:158	158	0.390414
CBP_0.375day_LO	CARBOPLATIN	CBP	0.375	9 hr	LO	10	mg/kg	Single	Intravenous injection	576	rKID:159	159	0.610527
CBP_0.375day_LO	CARBOPLATIN	CBP	0.375	9 hr	LO	10	mg/kg	Single	Intravenous injection	576	rKID:160	160	0.00748772
CBP_0.375day_LO	CARBOPLATIN	CBP	0.375	9 hr	LO	10	mg/kg	Single	Intravenous injection	576	rKID:161	161	0.262406
CBP_0.375day_LO	CARBOPLATIN	CBP	0.375	9 hr	LO	10	mg/kg	Single	Intravenous injection	576	rKID:164	164	0.697617
CBP_0.375day_LO	CARBOPLATIN	CBP	0.375	9 hr	LO	10	mg/kg	Single	Intravenous injection	576	rKID:165	165	0.643212
CBP_0.375day_LO	CARBOPLATIN	CBP	0.375	9 hr	LO	10	mg/kg	Single	Intravenous injection	576	rKID:166	166	0.519667
CBP_0.375day_LO	CARBOPLATIN	CBP	0.375	9 hr	LO	10	mg/kg	Single	Intravenous injection	576	rKID:167	167	0.450517
CBP_0.375day_LO	CARBOPLATIN	CBP	0.375	9 hr	LO	10	mg/kg	Single	Intravenous injection	576	rKID:168	168	0.168149
CBP_0.375day_LO	CARBOPLATIN	CBP	0.375	9 hr	LO	10	mg/kg	Single	Intravenous injection	576	rKID:169	169	0.602375
CBP_0.375day_LO	CARBOPLATIN	CBP	0.375	9 hr	LO	10	mg/kg	Single	Intravenous injection	576	rKID:170	170	1.21519
CBP_0.375day_LO	CARBOPLATIN	CBP	0.375	9 hr	LO	10	mg/kg	Single	Intravenous injection	576	rKID:171	171	-0.146802
CBP_0.375day_LO	CARBOPLATIN	CBP	0.375	9 hr	LO	10	mg/kg	Single	Intravenous injection	576	rKID:172	172	-0.950563
CBP_0.375day_LO	CARBOPLATIN	CBP	0.375	9 hr	LO	10	mg/kg	Single	Intravenous injection	576	rKID:173	173	0.750466
CBP_0.375day_LO	CARBOPLATIN	CBP	0.375	9 hr	LO	10	mg/kg	Single	Intravenous injection	576	rKID:175	175	0.850275
CBP_0.375day_LO	CARBOPLATIN	CBP	0.375	9 hr	LO	10	mg/kg	Single	Intravenous injection	576	rKID:176	176	-0.230744
CBP_0.375day_LO	CARBOPLATIN	CBP	0.375	9 hr	LO	10	mg/kg	Single	Intravenous injection	576	rKID:177	177	0.946808
CBP_0.375day_LO	CARBOPLATIN	CBP	0.375	9 hr	LO	10	mg/kg	Single	Intravenous injection	576	rKID:178	178	-0.334706
CBP_0.375day_LO	CARBOPLATIN	CBP	0.375	9 hr	LO	10	mg/kg	Single	Intravenous injection	576	rKID:179	179	1.43229
CBP_0.375day_LO	CARBOPLATIN	CBP	0.375	9 hr	LO	10	mg/kg	Single	Intravenous injection	576	rKID:180	180	0.00198051
CBP_0.375day_LO	CARBOPLATIN	CBP	0.375	9 hr	LO	10	mg/kg	Single	Intravenous injection	576	rKID:181	181	0.281462
CBP_0.375day_LO	CARBOPLATIN	CBP	0.375	9 hr	LO	10	mg/kg	Single	Intravenous injection	576	rKID:182	182	0.378663
CBP_0.375day_LO	CARBOPLATIN	CBP	0.375	9 hr	LO	10	mg/kg	Single	Intravenous injection	576	rKID:183	183	1.73188
CBP_0.375day_LO	CARBOPLATIN	CBP	0.375	9 hr	LO	10	mg/kg	Single	Intravenous injection	576	rKID:184	184	0.35897
CBP_0.375day_LO	CARBOPLATIN	CBP	0.375	9 hr	LO	10	mg/kg	Single	Intravenous injection	576	rKID:185	185	1.1855
CBP_0.375day_LO	CARBOPLATIN	CBP	0.375	9 hr	LO	10	mg/kg	Single	Intravenous injection	576	rKID:186	186	0.840918
CBP_0.375day_LO	CARBOPLATIN	CBP	0.375	9 hr	LO	10	mg/kg	Single	Intravenous injection	576	rKID:187	187	0.181935
CBP_0.375day_LO	CARBOPLATIN	CBP	0.375	9 hr	LO	10	mg/kg	Single	Intravenous injection	576	rKID:188	188	-1.25183
CBP_0.375day_LO	CARBOPLATIN	CBP	0.375	9 hr	LO	10	mg/kg	Single	Intravenous injection	576	rKID:189	189	0.104808
CBP_0.375day_LO	CARBOPLATIN	CBP	0.375	9 hr	LO	10	mg/kg	Single	Intravenous injection	576	rKID:190m	190	1.37356
CBP_0.375day_LO	CARBOPLATIN	CBP	0.375	9 hr	LO	10	mg/kg	Single	Intravenous injection	576	rKID:191	191	1.06983
CBP_0.375day_LO	CARBOPLATIN	CBP	0.375	9 hr	LO	10	mg/kg	Single	Intravenous injection	576	rKID:193	193	1.7123
CBP_0.375day_LO	CARBOPLATIN	CBP	0.375	9 hr	LO	10	mg/kg	Single	Intravenous injection	576	rKID:194	194	0.302591
CBP_0.375day_LO	CARBOPLATIN	CBP	0.375	9 hr	LO	10	mg/kg	Single	Intravenous injection	576	rKID:195	195	0.02909
CBP_0.375day_LO	CARBOPLATIN	CBP	0.375	9 hr	LO	10	mg/kg	Single	Intravenous injection	576	rKID:196	196	-0.328574
CBP_0.375day_LO	CARBOPLATIN	CBP	0.375	9 hr	LO	10	mg/kg	Single	Intravenous injection	576	rKID:197	197	0.743448
CBP_0.375day_LO	CARBOPLATIN	CBP	0.375	9 hr	LO	10	mg/kg	Single	Intravenous injection	576	rKID:198	198	0.846703
CBP_0.375day_LO	CARBOPLATIN	CBP	0.375	9 hr	LO	10	mg/kg	Single	Intravenous injection	576	rKID:199	199	1.50977
CBP_0.375day_LO	CARBOPLATIN	CBP	0.375	9 hr	LO	10	mg/kg	Single	Intravenous injection	576	rKID:201	201	-1.43314
CBP_0.375day_LO	CARBOPLATIN	CBP	0.375	9 hr	LO	10	mg/kg	Single	Intravenous injection	576	rKID:202	202	2.08579
CBP_0.375day_LO	CARBOPLATIN	CBP	0.375	9 hr	LO	10	mg/kg	Single	Intravenous injection	576	rKID:203	203	0.225254
CBP_0.375day_LO	CARBOPLATIN	CBP	0.375	9 hr	LO	10	mg/kg	Single	Intravenous injection	576	rKID:205	205	0.37711
CBP_0.375day_LO	CARBOPLATIN	CBP	0.375	9 hr	LO	10	mg/kg	Single	Intravenous injection	576	rKID:206	206	0.484866
CBP_0.375day_LO	CARBOPLATIN	CBP	0.375	9 hr	LO	10	mg/kg	Single	Intravenous injection	576	rKID:208	208	0.532874
CBP_0.375day_LO	CARBOPLATIN	CBP	0.375	9 hr	LO	10	mg/kg	Single	Intravenous injection	576	rKID:209	209	0.493161
CBP_0.375day_LO	CARBOPLATIN	CBP	0.375	9 hr	LO	10	mg/kg	Single	Intravenous injection	576	rKID:211	211	-1.00769
CBP_0.375day_LO	CARBOPLATIN	CBP	0.375	9 hr	LO	10	mg/kg	Single	Intravenous injection	576	rKID:212m	212	0.277887
CBP_0.375day_LO	CARBOPLATIN	CBP	0.375	9 hr	LO	10	mg/kg	Single	Intravenous injection	576	rKID:213	213	0.10088
CBP_0.375day_LO	CARBOPLATIN	CBP	0.375	9 hr	LO	10	mg/kg	Single	Intravenous injection	576	rKID:214	214	-0.0319815
CBP_0.375day_LO	CARBOPLATIN	CBP	0.375	9 hr	LO	10	mg/kg	Single	Intravenous injection	576	rKID:215	215	0.343484
CBP_0.375day_LO	CARBOPLATIN	CBP	0.375	9 hr	LO	10	mg/kg	Single	Intravenous injection	576	rKID:217	217	0.585877
CBP_0.375day_LO	CARBOPLATIN	CBP	0.375	9 hr	LO	10	mg/kg	Single	Intravenous injection	576	rKID:218	218	0.584819
CBP_0.375day_LO	CARBOPLATIN	CBP	0.375	9 hr	LO	10	mg/kg	Single	Intravenous injection	576	rKID:219	219	0.552041
CBP_0.375day_LO	CARBOPLATIN	CBP	0.375	9 hr	LO	10	mg/kg	Single	Intravenous injection	576	rKID:220	220	-0.573254
CBP_0.375day_LO	CARBOPLATIN	CBP	0.375	9 hr	LO	10	mg/kg	Single	Intravenous injection	576	rKID:221	221	0.715445
CBP_0.375day_LO	CARBOPLATIN	CBP	0.375	9 hr	LO	10	mg/kg	Single	Intravenous injection	576	rKID:222	222	0.572005
CBP_0.375day_LO	CARBOPLATIN	CBP	0.375	9 hr	LO	10	mg/kg	Single	Intravenous injection	576	rKID:224	224	0.493793
CBP_0.375day_LO	CARBOPLATIN	CBP	0.375	9 hr	LO	10	mg/kg	Single	Intravenous injection	576	rKID:225	225	0.589797
CBP_0.375day_LO	CARBOPLATIN	CBP	0.375	9 hr	LO	10	mg/kg	Single	Intravenous injection	576	rKID:226	226	1.11889
CBP_0.375day_LO	CARBOPLATIN	CBP	0.375	9 hr	LO	10	mg/kg	Single	Intravenous injection	576	rKID:227	227	0.631949
CBP_0.375day_LO	CARBOPLATIN	CBP	0.375	9 hr	LO	10	mg/kg	Single	Intravenous injection	576	rKID:228	228	0.182997
CBP_0.375day_LO	CARBOPLATIN	CBP	0.375	9 hr	LO	10	mg/kg	Single	Intravenous injection	576	rKID:229	229	0.866312
CBP_0.375day_LO	CARBOPLATIN	CBP	0.375	9 hr	LO	10	mg/kg	Single	Intravenous injection	576	rKID:230	230	1.4841
CBP_0.375day_LO	CARBOPLATIN	CBP	0.375	9 hr	LO	10	mg/kg	Single	Intravenous injection	576	rKID:231	231	-0.454995
CBP_0.375day_LO	CARBOPLATIN	CBP	0.375	9 hr	LO	10	mg/kg	Single	Intravenous injection	576	rKID:232	232	-0.768945
CBP_0.375day_LO	CARBOPLATIN	CBP	0.375	9 hr	LO	10	mg/kg	Single	Intravenous injection	576	rKID:233	233	0.282694
CBP_0.375day_LO	CARBOPLATIN	CBP	0.375	9 hr	LO	10	mg/kg	Single	Intravenous injection	576	rKID:234	234	-0.919816
CBP_0.375day_LO	CARBOPLATIN	CBP	0.375	9 hr	LO	10	mg/kg	Single	Intravenous injection	576	rKID:235	235	0.464702
CBP_0.375day_LO	CARBOPLATIN	CBP	0.375	9 hr	LO	10	mg/kg	Single	Intravenous injection	576	rKID:238	238	0.00277256
CBP_0.375day_LO	CARBOPLATIN	CBP	0.375	9 hr	LO	10	mg/kg	Single	Intravenous injection	576	rKID:239	239	0.331865
CBP_0.375day_LO	CARBOPLATIN	CBP	0.375	9 hr	LO	10	mg/kg	Single	Intravenous injection	576	rKID:240	240	0.671015
CBP_0.375day_LO	CARBOPLATIN	CBP	0.375	9 hr	LO	10	mg/kg	Single	Intravenous injection	576	rKID:241	241	-0.547672
CBP_0.375day_LO	CARBOPLATIN	CBP	0.375	9 hr	LO	10	mg/kg	Single	Intravenous injection	576	rKID:242	242	0.294127
CBP_0.375day_LO	CARBOPLATIN	CBP	0.375	9 hr	LO	10	mg/kg	Single	Intravenous injection	576	rKID:243	243	0.826797
CBP_0.375day_LO	CARBOPLATIN	CBP	0.375	9 hr	LO	10	mg/kg	Single	Intravenous injection	576	rKID:244	244	-0.0760802
CBP_0.375day_LO	CARBOPLATIN	CBP	0.375	9 hr	LO	10	mg/kg	Single	Intravenous injection	576	rKID:245	245	1.02924
CBP_0.375day_LO	CARBOPLATIN	CBP	0.375	9 hr	LO	10	mg/kg	Single	Intravenous injection	576	rKID:247	247	0.532709
CBP_0.375day_LO	CARBOPLATIN	CBP	0.375	9 hr	LO	10	mg/kg	Single	Intravenous injection	576	rKID:249	249	0.931394
CBP_0.375day_LO	CARBOPLATIN	CBP	0.375	9 hr	LO	10	mg/kg	Single	Intravenous injection	576	rKID:250	250	0.713755
CBP_0.375day_LO	CARBOPLATIN	CBP	0.375	9 hr	LO	10	mg/kg	Single	Intravenous injection	576	rKID:251	251	0.512839
CBP_0.375day_LO	CARBOPLATIN	CBP	0.375	9 hr	LO	10	mg/kg	Single	Intravenous injection	576	rKID:252	252	-0.0180227
CBP_0.375day_LO	CARBOPLATIN	CBP	0.375	9 hr	LO	10	mg/kg	Single	Intravenous injection	576	rKID:253	253	-0.0242969
CBP_0.375day_LO	CARBOPLATIN	CBP	0.375	9 hr	LO	10	mg/kg	Single	Intravenous injection	576	rKID:254	254	-0.813757
CBP_0.375day_LO	CARBOPLATIN	CBP	0.375	9 hr	LO	10	mg/kg	Single	Intravenous injection	576	rKID:255	255	0.934683
CBP_0.375day_LO	CARBOPLATIN	CBP	0.375	9 hr	LO	10	mg/kg	Single	Intravenous injection	576	rKID:257	257	-1.11269
CBP_0.375day_LO	CARBOPLATIN	CBP	0.375	9 hr	LO	10	mg/kg	Single	Intravenous injection	576	rKID:258	258	1.15153
CBP_0.375day_LO	CARBOPLATIN	CBP	0.375	9 hr	LO	10	mg/kg	Single	Intravenous injection	576	rKID:259	259	1.11364
CBP_0.375day_LO	CARBOPLATIN	CBP	0.375	9 hr	LO	10	mg/kg	Single	Intravenous injection	576	rKID:260	260	1.08191
CBP_0.375day_LO	CARBOPLATIN	CBP	0.375	9 hr	LO	10	mg/kg	Single	Intravenous injection	576	rKID:261	261	0.0348303
CBP_0.375day_LO	CARBOPLATIN	CBP	0.375	9 hr	LO	10	mg/kg	Single	Intravenous injection	576	rKID:262	262	0.574427
CBP_0.375day_LO	CARBOPLATIN	CBP	0.375	9 hr	LO	10	mg/kg	Single	Intravenous injection	576	rKID:263	263	1.27719
CBP_0.375day_LO	CARBOPLATIN	CBP	0.375	9 hr	LO	10	mg/kg	Single	Intravenous injection	576	rKID:264	264	-0.0984476
CBP_0.375day_LO	CARBOPLATIN	CBP	0.375	9 hr	LO	10	mg/kg	Single	Intravenous injection	576	rKID:265	265	0.547772
CBP_0.375day_LO	CARBOPLATIN	CBP	0.375	9 hr	LO	10	mg/kg	Single	Intravenous injection	576	rKID:266	266	1.64585
CBP_0.375day_LO	CARBOPLATIN	CBP	0.375	9 hr	LO	10	mg/kg	Single	Intravenous injection	576	rKID:267	267	0.264896
CBP_0.375day_LO	CARBOPLATIN	CBP	0.375	9 hr	LO	10	mg/kg	Single	Intravenous injection	576	rKID:268	268	0.970769
CBP_0.375day_LO	CARBOPLATIN	CBP	0.375	9 hr	LO	10	mg/kg	Single	Intravenous injection	576	rKID:270	270	0.752833
CBP_0.375day_LO	CARBOPLATIN	CBP	0.375	9 hr	LO	10	mg/kg	Single	Intravenous injection	576	rKID:271	271	0.166671
CBP_0.375day_LO	CARBOPLATIN	CBP	0.375	9 hr	LO	10	mg/kg	Single	Intravenous injection	576	rKID:272	272	0.241566
CBP_0.375day_LO	CARBOPLATIN	CBP	0.375	9 hr	LO	10	mg/kg	Single	Intravenous injection	576	rKID:273	273	-0.0923549
CBP_0.375day_LO	CARBOPLATIN	CBP	0.375	9 hr	LO	10	mg/kg	Single	Intravenous injection	576	rKID:274	274	0.458076
CBP_0.375day_LO	CARBOPLATIN	CBP	0.375	9 hr	LO	10	mg/kg	Single	Intravenous injection	576	rKID:275	275	0.182662
CBP_0.375day_LO	CARBOPLATIN	CBP	0.375	9 hr	LO	10	mg/kg	Single	Intravenous injection	576	rKID:276	276	0.456184
CBP_0.375day_LO	CARBOPLATIN	CBP	0.375	9 hr	LO	10	mg/kg	Single	Intravenous injection	576	rKID:277	277	1.0935
CBP_0.375day_LO	CARBOPLATIN	CBP	0.375	9 hr	LO	10	mg/kg	Single	Intravenous injection	576	rKID:278	278	1.10832
CBP_0.375day_LO	CARBOPLATIN	CBP	0.375	9 hr	LO	10	mg/kg	Single	Intravenous injection	576	rKID:279	279	0.236812
CBP_0.375day_LO	CARBOPLATIN	CBP	0.375	9 hr	LO	10	mg/kg	Single	Intravenous injection	576	rKID:280	280	0.481515
CBP_0.375day_LO	CARBOPLATIN	CBP	0.375	9 hr	LO	10	mg/kg	Single	Intravenous injection	576	rKID:281	281	0.788984
CBP_0.375day_LO	CARBOPLATIN	CBP	0.375	9 hr	LO	10	mg/kg	Single	Intravenous injection	576	rKID:283	283	-0.0927599
CBP_0.375day_LO	CARBOPLATIN	CBP	0.375	9 hr	LO	10	mg/kg	Single	Intravenous injection	576	rKID:284	284	0.81587
CBP_0.375day_LO	CARBOPLATIN	CBP	0.375	9 hr	LO	10	mg/kg	Single	Intravenous injection	576	rKID:285	285	-0.0552711
CBP_0.375day_LO	CARBOPLATIN	CBP	0.375	9 hr	LO	10	mg/kg	Single	Intravenous injection	576	rKID:286	286	0.464235
CBP_0.375day_LO	CARBOPLATIN	CBP	0.375	9 hr	LO	10	mg/kg	Single	Intravenous injection	576	rKID:287	287	0.347017
CBP_0.375day_LO	CARBOPLATIN	CBP	0.375	9 hr	LO	10	mg/kg	Single	Intravenous injection	576	rKID:288	288	1.26927
CBP_0.375day_LO	CARBOPLATIN	CBP	0.375	9 hr	LO	10	mg/kg	Single	Intravenous injection	576	rKID:289	289	0.823214
CBP_0.375day_LO	CARBOPLATIN	CBP	0.375	9 hr	LO	10	mg/kg	Single	Intravenous injection	576	rKID:290	290	0.50278
CBP_0.375day_LO	CARBOPLATIN	CBP	0.375	9 hr	LO	10	mg/kg	Single	Intravenous injection	576	rKID:291	291	-0.287249
CBP_0.375day_LO	CARBOPLATIN	CBP	0.375	9 hr	LO	10	mg/kg	Single	Intravenous injection	576	rKID:292	292	-0.102366
CBP_0.375day_LO	CARBOPLATIN	CBP	0.375	9 hr	LO	10	mg/kg	Single	Intravenous injection	576	rKID:294	294	-1.67873
CBP_0.375day_LO	CARBOPLATIN	CBP	0.375	9 hr	LO	10	mg/kg	Single	Intravenous injection	576	rKID:295	295	0.762172
CBP_0.375day_LO	CARBOPLATIN	CBP	0.375	9 hr	LO	10	mg/kg	Single	Intravenous injection	576	rKID:296	296	-0.299953
CBP_0.375day_LO	CARBOPLATIN	CBP	0.375	9 hr	LO	10	mg/kg	Single	Intravenous injection	576	rKID:297	297	1.05521
CBP_0.375day_LO	CARBOPLATIN	CBP	0.375	9 hr	LO	10	mg/kg	Single	Intravenous injection	576	rKID:298	298	-0.266159
CBP_0.375day_LO	CARBOPLATIN	CBP	0.375	9 hr	LO	10	mg/kg	Single	Intravenous injection	576	rKID:299	299	0.0816437
CBP_0.375day_LO	CARBOPLATIN	CBP	0.375	9 hr	LO	10	mg/kg	Single	Intravenous injection	576	rKID:300	300	-0.176063
CBP_0.375day_LO	CARBOPLATIN	CBP	0.375	9 hr	LO	10	mg/kg	Single	Intravenous injection	576	rKID:301	301	0.178001
CBP_0.375day_LO	CARBOPLATIN	CBP	0.375	9 hr	LO	10	mg/kg	Single	Intravenous injection	576	rKID:302	302	0.229181
CBP_0.375day_LO	CARBOPLATIN	CBP	0.375	9 hr	LO	10	mg/kg	Single	Intravenous injection	576	rKID:303	303	0.681949
CBP_0.375day_LO	CARBOPLATIN	CBP	0.375	9 hr	LO	10	mg/kg	Single	Intravenous injection	576	rKID:304	304	1.16009
CBP_0.375day_LO	CARBOPLATIN	CBP	0.375	9 hr	LO	10	mg/kg	Single	Intravenous injection	576	rKID:305	305	-0.902229
CBP_0.375day_LO	CARBOPLATIN	CBP	0.375	9 hr	LO	10	mg/kg	Single	Intravenous injection	576	rKID:306	306	0.226936
CBP_0.375day_LO	CARBOPLATIN	CBP	0.375	9 hr	LO	10	mg/kg	Single	Intravenous injection	576	rKID:307	307	-0.242957
CBP_0.375day_LO	CARBOPLATIN	CBP	0.375	9 hr	LO	10	mg/kg	Single	Intravenous injection	576	rKID:308	308	0.384992
CBP_0.375day_LO	CARBOPLATIN	CBP	0.375	9 hr	LO	10	mg/kg	Single	Intravenous injection	576	rKID:309	309	-0.178087
CBP_0.375day_LO	CARBOPLATIN	CBP	0.375	9 hr	LO	10	mg/kg	Single	Intravenous injection	576	rKID:310	310	-0.16528
CBP_0.375day_LO	CARBOPLATIN	CBP	0.375	9 hr	LO	10	mg/kg	Single	Intravenous injection	576	rKID:312	312	0.699016
CBP_0.375day_LO	CARBOPLATIN	CBP	0.375	9 hr	LO	10	mg/kg	Single	Intravenous injection	576	rKID:313	313	0.668024
CBP_0.375day_LO	CARBOPLATIN	CBP	0.375	9 hr	LO	10	mg/kg	Single	Intravenous injection	576	rKID:314	314	0.134349
CBP_0.375day_LO	CARBOPLATIN	CBP	0.375	9 hr	LO	10	mg/kg	Single	Intravenous injection	576	rKID:315	315	0.948391
CBP_0.375day_LO	CARBOPLATIN	CBP	0.375	9 hr	LO	10	mg/kg	Single	Intravenous injection	576	rKID:316	316	0.0795908
CBP_0.375day_LO	CARBOPLATIN	CBP	0.375	9 hr	LO	10	mg/kg	Single	Intravenous injection	576	rKID:317	317	-0.714946
CBP_0.375day_LO	CARBOPLATIN	CBP	0.375	9 hr	LO	10	mg/kg	Single	Intravenous injection	576	rKID:319	319	0.0977949
CBP_0.375day_LO	CARBOPLATIN	CBP	0.375	9 hr	LO	10	mg/kg	Single	Intravenous injection	576	rKID:320	320	0.898406
CBP_0.375day_LO	CARBOPLATIN	CBP	0.375	9 hr	LO	10	mg/kg	Single	Intravenous injection	576	rKID:321	321	1.39443
CBP_0.375day_LO	CARBOPLATIN	CBP	0.375	9 hr	LO	10	mg/kg	Single	Intravenous injection	576	rKID:322	322	0.415873
CBP_0.375day_LO	CARBOPLATIN	CBP	0.375	9 hr	LO	10	mg/kg	Single	Intravenous injection	576	rKID:323	323	1.29013
CBP_0.375day_LO	CARBOPLATIN	CBP	0.375	9 hr	LO	10	mg/kg	Single	Intravenous injection	576	rKID:324	324	0.782227
CBP_0.375day_LO	CARBOPLATIN	CBP	0.375	9 hr	LO	10	mg/kg	Single	Intravenous injection	576	rKID:325	325	-0.0426821
CBP_0.375day_LO	CARBOPLATIN	CBP	0.375	9 hr	LO	10	mg/kg	Single	Intravenous injection	576	rKID:326	326	0.372281
CBP_0.375day_LO	CARBOPLATIN	CBP	0.375	9 hr	LO	10	mg/kg	Single	Intravenous injection	576	rKID:327	327	-0.603164
CBP_0.375day_LO	CARBOPLATIN	CBP	0.375	9 hr	LO	10	mg/kg	Single	Intravenous injection	576	rKID:328	328	-0.00701545
CBP_0.375day_LO	CARBOPLATIN	CBP	0.375	9 hr	LO	10	mg/kg	Single	Intravenous injection	576	rKID:329	329	-0.0391195
CBP_0.375day_LO	CARBOPLATIN	CBP	0.375	9 hr	LO	10	mg/kg	Single	Intravenous injection	576	rKID:330	330	-0.786577
CBP_0.375day_LO	CARBOPLATIN	CBP	0.375	9 hr	LO	10	mg/kg	Single	Intravenous injection	576	rKID:331	331	0.44173
CBP_0.375day_LO	CARBOPLATIN	CBP	0.375	9 hr	LO	10	mg/kg	Single	Intravenous injection	576	rKID:332	332	-0.0298733
CBP_0.375day_LO	CARBOPLATIN	CBP	0.375	9 hr	LO	10	mg/kg	Single	Intravenous injection	576	rKID:333	333	-1.39532
CBP_0.375day_LO	CARBOPLATIN	CBP	0.375	9 hr	LO	10	mg/kg	Single	Intravenous injection	576	rKID:334	334	0.174873
CBP_0.375day_LO	CARBOPLATIN	CBP	0.375	9 hr	LO	10	mg/kg	Single	Intravenous injection	576	rKID:335	335	0.529762
CBP_0.375day_LO	CARBOPLATIN	CBP	0.375	9 hr	LO	10	mg/kg	Single	Intravenous injection	576	rKID:336	336	0.558934
CBP_0.375day_LO	CARBOPLATIN	CBP	0.375	9 hr	LO	10	mg/kg	Single	Intravenous injection	576	rKID:337	337	1.10245
CBP_0.375day_LO	CARBOPLATIN	CBP	0.375	9 hr	LO	10	mg/kg	Single	Intravenous injection	576	rKID:338	338	1.4201
CBP_0.375day_LO	CARBOPLATIN	CBP	0.375	9 hr	LO	10	mg/kg	Single	Intravenous injection	576	rKID:339	339	1.59733
CBP_0.375day_LO	CARBOPLATIN	CBP	0.375	9 hr	LO	10	mg/kg	Single	Intravenous injection	576	rKID:340	340	-1.31686
CBP_0.375day_LO	CARBOPLATIN	CBP	0.375	9 hr	LO	10	mg/kg	Single	Intravenous injection	576	rKID:341	341	0.876662
CBP_0.375day_LO	CARBOPLATIN	CBP	0.375	9 hr	LO	10	mg/kg	Single	Intravenous injection	576	rKID:342	342	0.266984
CBP_0.375day_LO	CARBOPLATIN	CBP	0.375	9 hr	LO	10	mg/kg	Single	Intravenous injection	576	rKID:343	343	-0.297175
CBP_0.375day_LO	CARBOPLATIN	CBP	0.375	9 hr	LO	10	mg/kg	Single	Intravenous injection	576	rKID:344	344	-0.127995
CBP_0.375day_LO	CARBOPLATIN	CBP	0.375	9 hr	LO	10	mg/kg	Single	Intravenous injection	576	rKID:345	345	0.918833
CBP_0.375day_LO	CARBOPLATIN	CBP	0.375	9 hr	LO	10	mg/kg	Single	Intravenous injection	576	rKID:346	346	0.626844
CBP_0.375day_LO	CARBOPLATIN	CBP	0.375	9 hr	LO	10	mg/kg	Single	Intravenous injection	576	rKID:347	347	0.254689
CBP_0.375day_LO	CARBOPLATIN	CBP	0.375	9 hr	LO	10	mg/kg	Single	Intravenous injection	576	rKID:348	348	0.0988912
CBP_0.375day_LO	CARBOPLATIN	CBP	0.375	9 hr	LO	10	mg/kg	Single	Intravenous injection	576	rKID:349	349	0.375473
CBP_0.375day_LO	CARBOPLATIN	CBP	0.375	9 hr	LO	10	mg/kg	Single	Intravenous injection	576	rKID:351	351	-0.0296426
CBP_0.375day_LO	CARBOPLATIN	CBP	0.375	9 hr	LO	10	mg/kg	Single	Intravenous injection	576	rKID:352	352	1.25139
CBP_0.375day_LO	CARBOPLATIN	CBP	0.375	9 hr	LO	10	mg/kg	Single	Intravenous injection	576	rKID:353	353	-0.720991
CBP_0.375day_LO	CARBOPLATIN	CBP	0.375	9 hr	LO	10	mg/kg	Single	Intravenous injection	576	rKID:354	354	-0.777106
CBP_0.375day_LO	CARBOPLATIN	CBP	0.375	9 hr	LO	10	mg/kg	Single	Intravenous injection	576	rKID:355	355	0.0530062
CBP_0.375day_LO	CARBOPLATIN	CBP	0.375	9 hr	LO	10	mg/kg	Single	Intravenous injection	576	rKID:356	356	0.140132
CBP_0.375day_LO	CARBOPLATIN	CBP	0.375	9 hr	LO	10	mg/kg	Single	Intravenous injection	576	rKID:357	357	0.784431
CBP_0.375day_LO	CARBOPLATIN	CBP	0.375	9 hr	LO	10	mg/kg	Single	Intravenous injection	576	rKID:358	358	-0.102774
CBP_0.375day_LO	CARBOPLATIN	CBP	0.375	9 hr	LO	10	mg/kg	Single	Intravenous injection	576	rKID:359	359	0.167739
CBP_0.375day_LO	CARBOPLATIN	CBP	0.375	9 hr	LO	10	mg/kg	Single	Intravenous injection	576	rKID:360	360	-0.0443084
CBP_0.375day_LO	CARBOPLATIN	CBP	0.375	9 hr	LO	10	mg/kg	Single	Intravenous injection	576	rKID:361	361	0.473221
CBP_0.375day_LO	CARBOPLATIN	CBP	0.375	9 hr	LO	10	mg/kg	Single	Intravenous injection	576	rKID:362	362	0.0885462
CBP_0.375day_LO	CARBOPLATIN	CBP	0.375	9 hr	LO	10	mg/kg	Single	Intravenous injection	576	rKID:363	363	-0.164498
CBP_0.375day_LO	CARBOPLATIN	CBP	0.375	9 hr	LO	10	mg/kg	Single	Intravenous injection	576	rKID:364	364	1.17821
CBP_0.375day_LO	CARBOPLATIN	CBP	0.375	9 hr	LO	10	mg/kg	Single	Intravenous injection	576	rKID:365	365	0.0970421
CBP_0.375day_LO	CARBOPLATIN	CBP	0.375	9 hr	LO	10	mg/kg	Single	Intravenous injection	576	rKID:366	366	-0.505521
CBP_0.375day_LO	CARBOPLATIN	CBP	0.375	9 hr	LO	10	mg/kg	Single	Intravenous injection	576	rKID:367	367	0.488822
CBP_0.375day_LO	CARBOPLATIN	CBP	0.375	9 hr	LO	10	mg/kg	Single	Intravenous injection	576	rKID:368	368	1.15755
CBP_0.375day_LO	CARBOPLATIN	CBP	0.375	9 hr	LO	10	mg/kg	Single	Intravenous injection	576	rKID:369	369	0.694732
CBP_0.375day_LO	CARBOPLATIN	CBP	0.375	9 hr	LO	10	mg/kg	Single	Intravenous injection	576	rKID:370	370	0.819272
CBP_0.375day_LO	CARBOPLATIN	CBP	0.375	9 hr	LO	10	mg/kg	Single	Intravenous injection	576	rKID:371	371	-0.137566
CBP_0.375day_LO	CARBOPLATIN	CBP	0.375	9 hr	LO	10	mg/kg	Single	Intravenous injection	576	rKID:372	372	1.50053
CBP_0.375day_LO	CARBOPLATIN	CBP	0.375	9 hr	LO	10	mg/kg	Single	Intravenous injection	576	rKID:373	373	0.212494
CBP_0.375day_LO	CARBOPLATIN	CBP	0.375	9 hr	LO	10	mg/kg	Single	Intravenous injection	576	rKID:374	374	-0.855271
CBP_0.375day_LO	CARBOPLATIN	CBP	0.375	9 hr	LO	10	mg/kg	Single	Intravenous injection	576	rKID:375	375	-0.0297068
CBP_0.375day_LO	CARBOPLATIN	CBP	0.375	9 hr	LO	10	mg/kg	Single	Intravenous injection	576	rKID:376	376	0.74997
CBP_0.375day_LO	CARBOPLATIN	CBP	0.375	9 hr	LO	10	mg/kg	Single	Intravenous injection	576	rKID:377	377	-1.87822
CBP_0.375day_LO	CARBOPLATIN	CBP	0.375	9 hr	LO	10	mg/kg	Single	Intravenous injection	576	rKID:378	378	-0.124013
CBP_0.375day_LO	CARBOPLATIN	CBP	0.375	9 hr	LO	10	mg/kg	Single	Intravenous injection	576	rKID:379	379	0.264027
CBP_0.375day_LO	CARBOPLATIN	CBP	0.375	9 hr	LO	10	mg/kg	Single	Intravenous injection	576	rKID:380	380	0.633375
CBP_0.375day_LO	CARBOPLATIN	CBP	0.375	9 hr	LO	10	mg/kg	Single	Intravenous injection	576	rKID:381	381	0.256885
CBP_0.375day_LO	CARBOPLATIN	CBP	0.375	9 hr	LO	10	mg/kg	Single	Intravenous injection	576	rKID:382	382	-0.411398
CBP_0.375day_LO	CARBOPLATIN	CBP	0.375	9 hr	LO	10	mg/kg	Single	Intravenous injection	576	rKID:383	383	0.447821
CBP_0.375day_LO	CARBOPLATIN	CBP	0.375	9 hr	LO	10	mg/kg	Single	Intravenous injection	576	rKID:384	384	1.92172
CBP_0.375day_LO	CARBOPLATIN	CBP	0.375	9 hr	LO	10	mg/kg	Single	Intravenous injection	576	rKID:385	385	-0.144916
CBP_0.375day_LO	CARBOPLATIN	CBP	0.375	9 hr	LO	10	mg/kg	Single	Intravenous injection	576	rKID:386	386	0.581411
CBP_0.375day_LO	CARBOPLATIN	CBP	0.375	9 hr	LO	10	mg/kg	Single	Intravenous injection	576	rKID:387	387	0.232968
CBP_0.375day_LO	CARBOPLATIN	CBP	0.375	9 hr	LO	10	mg/kg	Single	Intravenous injection	576	rKID:388	388	0.57972
CBP_0.375day_LO	CARBOPLATIN	CBP	0.375	9 hr	LO	10	mg/kg	Single	Intravenous injection	576	rKID:389	389	0.0945258
CBP_0.375day_LO	CARBOPLATIN	CBP	0.375	9 hr	LO	10	mg/kg	Single	Intravenous injection	576	rKID:390	390	-0.0925871
CBP_0.375day_LO	CARBOPLATIN	CBP	0.375	9 hr	LO	10	mg/kg	Single	Intravenous injection	576	rKID:391	391	0.0871501
CBP_0.375day_LO	CARBOPLATIN	CBP	0.375	9 hr	LO	10	mg/kg	Single	Intravenous injection	576	rKID:392	392	-0.905459
CBP_0.375day_LO	CARBOPLATIN	CBP	0.375	9 hr	LO	10	mg/kg	Single	Intravenous injection	576	rKID:393	393	1.25091
CBP_0.375day_LO	CARBOPLATIN	CBP	0.375	9 hr	LO	10	mg/kg	Single	Intravenous injection	576	rKID:394	394	-0.609804
CBP_0.375day_LO	CARBOPLATIN	CBP	0.375	9 hr	LO	10	mg/kg	Single	Intravenous injection	576	rKID:395	395	1.31741
CBP_0.375day_LO	CARBOPLATIN	CBP	0.375	9 hr	LO	10	mg/kg	Single	Intravenous injection	576	rKID:396	396	0.739263
CBP_0.375day_LO	CARBOPLATIN	CBP	0.375	9 hr	LO	10	mg/kg	Single	Intravenous injection	576	rKID:397	397	0.228233
CBP_0.375day_LO	CARBOPLATIN	CBP	0.375	9 hr	LO	10	mg/kg	Single	Intravenous injection	576	rKID:398	398	-0.243788
CBP_0.375day_LO	CARBOPLATIN	CBP	0.375	9 hr	LO	10	mg/kg	Single	Intravenous injection	576	rKID:399	399	-0.464337
CBP_0.375day_MED	CARBOPLATIN	CBP	0.375	9 hr	MED	30	mg/kg	Single	Intravenous injection	576	rKID:1	1	-2.79572
CBP_0.375day_MED	CARBOPLATIN	CBP	0.375	9 hr	MED	30	mg/kg	Single	Intravenous injection	576	rKID:2m	2	0.582167
CBP_0.375day_MED	CARBOPLATIN	CBP	0.375	9 hr	MED	30	mg/kg	Single	Intravenous injection	576	rKID:3m	3	0.42886
CBP_0.375day_MED	CARBOPLATIN	CBP	0.375	9 hr	MED	30	mg/kg	Single	Intravenous injection	576	rKID:5m	5	0.277837
CBP_0.375day_MED	CARBOPLATIN	CBP	0.375	9 hr	MED	30	mg/kg	Single	Intravenous injection	576	rKID:6m	6	2.73682
CBP_0.375day_MED	CARBOPLATIN	CBP	0.375	9 hr	MED	30	mg/kg	Single	Intravenous injection	576	rKID:7m	7	0.391563
CBP_0.375day_MED	CARBOPLATIN	CBP	0.375	9 hr	MED	30	mg/kg	Single	Intravenous injection	576	rKID:8m	8	1.8246
CBP_0.375day_MED	CARBOPLATIN	CBP	0.375	9 hr	MED	30	mg/kg	Single	Intravenous injection	576	rKID:9m	9	0.638749
CBP_0.375day_MED	CARBOPLATIN	CBP	0.375	9 hr	MED	30	mg/kg	Single	Intravenous injection	576	rKID:10m	10	-0.00682187
CBP_0.375day_MED	CARBOPLATIN	CBP	0.375	9 hr	MED	30	mg/kg	Single	Intravenous injection	576	rKID:12m	12	0.928163
CBP_0.375day_MED	CARBOPLATIN	CBP	0.375	9 hr	MED	30	mg/kg	Single	Intravenous injection	576	rKID:13	13	0.0616856
CBP_0.375day_MED	CARBOPLATIN	CBP	0.375	9 hr	MED	30	mg/kg	Single	Intravenous injection	576	rKID:14m	14	1.12837
CBP_0.375day_MED	CARBOPLATIN	CBP	0.375	9 hr	MED	30	mg/kg	Single	Intravenous injection	576	rKID:15	15	-1.58097
CBP_0.375day_MED	CARBOPLATIN	CBP	0.375	9 hr	MED	30	mg/kg	Single	Intravenous injection	576	rKID:16m	16	1.12764
CBP_0.375day_MED	CARBOPLATIN	CBP	0.375	9 hr	MED	30	mg/kg	Single	Intravenous injection	576	rKID:18m	18	-0.015375
CBP_0.375day_MED	CARBOPLATIN	CBP	0.375	9 hr	MED	30	mg/kg	Single	Intravenous injection	576	rKID:19	19	0.892746
CBP_0.375day_MED	CARBOPLATIN	CBP	0.375	9 hr	MED	30	mg/kg	Single	Intravenous injection	576	rKID:21	21	0.088757
CBP_0.375day_MED	CARBOPLATIN	CBP	0.375	9 hr	MED	30	mg/kg	Single	Intravenous injection	576	rKID:22	22	-1.06397
CBP_0.375day_MED	CARBOPLATIN	CBP	0.375	9 hr	MED	30	mg/kg	Single	Intravenous injection	576	rKID:23m	23	1.18439
CBP_0.375day_MED	CARBOPLATIN	CBP	0.375	9 hr	MED	30	mg/kg	Single	Intravenous injection	576	rKID:25m	25	-0.310022
CBP_0.375day_MED	CARBOPLATIN	CBP	0.375	9 hr	MED	30	mg/kg	Single	Intravenous injection	576	rKID:26m	26	1.85313
CBP_0.375day_MED	CARBOPLATIN	CBP	0.375	9 hr	MED	30	mg/kg	Single	Intravenous injection	576	rKID:28m	28	0.820604
CBP_0.375day_MED	CARBOPLATIN	CBP	0.375	9 hr	MED	30	mg/kg	Single	Intravenous injection	576	rKID:29	29	0.285392
CBP_0.375day_MED	CARBOPLATIN	CBP	0.375	9 hr	MED	30	mg/kg	Single	Intravenous injection	576	rKID:30m	30	1.3735
CBP_0.375day_MED	CARBOPLATIN	CBP	0.375	9 hr	MED	30	mg/kg	Single	Intravenous injection	576	rKID:31m	31	-1.02843
CBP_0.375day_MED	CARBOPLATIN	CBP	0.375	9 hr	MED	30	mg/kg	Single	Intravenous injection	576	rKID:32m	32	1.68252
CBP_0.375day_MED	CARBOPLATIN	CBP	0.375	9 hr	MED	30	mg/kg	Single	Intravenous injection	576	rKID:33	33	-0.0813167
CBP_0.375day_MED	CARBOPLATIN	CBP	0.375	9 hr	MED	30	mg/kg	Single	Intravenous injection	576	rKID:34m	34	-0.530382
CBP_0.375day_MED	CARBOPLATIN	CBP	0.375	9 hr	MED	30	mg/kg	Single	Intravenous injection	576	rKID:35m	35	1.74394
CBP_0.375day_MED	CARBOPLATIN	CBP	0.375	9 hr	MED	30	mg/kg	Single	Intravenous injection	576	rKID:36m	36	-1.79934
CBP_0.375day_MED	CARBOPLATIN	CBP	0.375	9 hr	MED	30	mg/kg	Single	Intravenous injection	576	rKID:37m	37	1.95829
CBP_0.375day_MED	CARBOPLATIN	CBP	0.375	9 hr	MED	30	mg/kg	Single	Intravenous injection	576	rKID:38m	38	4.24922
CBP_0.375day_MED	CARBOPLATIN	CBP	0.375	9 hr	MED	30	mg/kg	Single	Intravenous injection	576	rKID:39m	39	-0.0885973
CBP_0.375day_MED	CARBOPLATIN	CBP	0.375	9 hr	MED	30	mg/kg	Single	Intravenous injection	576	rKID:40m	40	1.68566
CBP_0.375day_MED	CARBOPLATIN	CBP	0.375	9 hr	MED	30	mg/kg	Single	Intravenous injection	576	rKID:41m	41	1.3284
CBP_0.375day_MED	CARBOPLATIN	CBP	0.375	9 hr	MED	30	mg/kg	Single	Intravenous injection	576	rKID:42m	42	1.36361
CBP_0.375day_MED	CARBOPLATIN	CBP	0.375	9 hr	MED	30	mg/kg	Single	Intravenous injection	576	rKID:43m	43	2.65052
CBP_0.375day_MED	CARBOPLATIN	CBP	0.375	9 hr	MED	30	mg/kg	Single	Intravenous injection	576	rKID:44	44	0.823025
CBP_0.375day_MED	CARBOPLATIN	CBP	0.375	9 hr	MED	30	mg/kg	Single	Intravenous injection	576	rKID:45m	45	0.949163
CBP_0.375day_MED	CARBOPLATIN	CBP	0.375	9 hr	MED	30	mg/kg	Single	Intravenous injection	576	rKID:46	46	0.695761
CBP_0.375day_MED	CARBOPLATIN	CBP	0.375	9 hr	MED	30	mg/kg	Single	Intravenous injection	576	rKID:51m	51	-2.68933
CBP_0.375day_MED	CARBOPLATIN	CBP	0.375	9 hr	MED	30	mg/kg	Single	Intravenous injection	576	rKID:53	53	0.937368
CBP_0.375day_MED	CARBOPLATIN	CBP	0.375	9 hr	MED	30	mg/kg	Single	Intravenous injection	576	rKID:54	54	0.304534
CBP_0.375day_MED	CARBOPLATIN	CBP	0.375	9 hr	MED	30	mg/kg	Single	Intravenous injection	576	rKID:55	55	0.942137
CBP_0.375day_MED	CARBOPLATIN	CBP	0.375	9 hr	MED	30	mg/kg	Single	Intravenous injection	576	rKID:56	56	0.226746
CBP_0.375day_MED	CARBOPLATIN	CBP	0.375	9 hr	MED	30	mg/kg	Single	Intravenous injection	576	rKID:57m	57	0.889998
CBP_0.375day_MED	CARBOPLATIN	CBP	0.375	9 hr	MED	30	mg/kg	Single	Intravenous injection	576	rKID:58m	58	0.550819
CBP_0.375day_MED	CARBOPLATIN	CBP	0.375	9 hr	MED	30	mg/kg	Single	Intravenous injection	576	rKID:59m	59	0.962705
CBP_0.375day_MED	CARBOPLATIN	CBP	0.375	9 hr	MED	30	mg/kg	Single	Intravenous injection	576	rKID:62	62	2.33658
CBP_0.375day_MED	CARBOPLATIN	CBP	0.375	9 hr	MED	30	mg/kg	Single	Intravenous injection	576	rKID:63m	63	0.37133
CBP_0.375day_MED	CARBOPLATIN	CBP	0.375	9 hr	MED	30	mg/kg	Single	Intravenous injection	576	rKID:64m	64	0.919172
CBP_0.375day_MED	CARBOPLATIN	CBP	0.375	9 hr	MED	30	mg/kg	Single	Intravenous injection	576	rKID:65	65	1.4016
CBP_0.375day_MED	CARBOPLATIN	CBP	0.375	9 hr	MED	30	mg/kg	Single	Intravenous injection	576	rKID:67	67	2.39644
CBP_0.375day_MED	CARBOPLATIN	CBP	0.375	9 hr	MED	30	mg/kg	Single	Intravenous injection	576	rKID:68m	68	0.816302
CBP_0.375day_MED	CARBOPLATIN	CBP	0.375	9 hr	MED	30	mg/kg	Single	Intravenous injection	576	rKID:69	69	2.00734
CBP_0.375day_MED	CARBOPLATIN	CBP	0.375	9 hr	MED	30	mg/kg	Single	Intravenous injection	576	rKID:70	70	-0.536126
CBP_0.375day_MED	CARBOPLATIN	CBP	0.375	9 hr	MED	30	mg/kg	Single	Intravenous injection	576	rKID:71	71	-0.845225
CBP_0.375day_MED	CARBOPLATIN	CBP	0.375	9 hr	MED	30	mg/kg	Single	Intravenous injection	576	rKID:72m	72	0.245058
CBP_0.375day_MED	CARBOPLATIN	CBP	0.375	9 hr	MED	30	mg/kg	Single	Intravenous injection	576	rKID:73	73	-0.962217
CBP_0.375day_MED	CARBOPLATIN	CBP	0.375	9 hr	MED	30	mg/kg	Single	Intravenous injection	576	rKID:74	74	0.336517
CBP_0.375day_MED	CARBOPLATIN	CBP	0.375	9 hr	MED	30	mg/kg	Single	Intravenous injection	576	rKID:76	76	1.0751
CBP_0.375day_MED	CARBOPLATIN	CBP	0.375	9 hr	MED	30	mg/kg	Single	Intravenous injection	576	rKID:77	77	2.22926
CBP_0.375day_MED	CARBOPLATIN	CBP	0.375	9 hr	MED	30	mg/kg	Single	Intravenous injection	576	rKID:78	78	1.49508
CBP_0.375day_MED	CARBOPLATIN	CBP	0.375	9 hr	MED	30	mg/kg	Single	Intravenous injection	576	rKID:80	80	1.73982
CBP_0.375day_MED	CARBOPLATIN	CBP	0.375	9 hr	MED	30	mg/kg	Single	Intravenous injection	576	rKID:81	81	0.742293
CBP_0.375day_MED	CARBOPLATIN	CBP	0.375	9 hr	MED	30	mg/kg	Single	Intravenous injection	576	rKID:83	83	2.66598
CBP_0.375day_MED	CARBOPLATIN	CBP	0.375	9 hr	MED	30	mg/kg	Single	Intravenous injection	576	rKID:85	85	0.204789
CBP_0.375day_MED	CARBOPLATIN	CBP	0.375	9 hr	MED	30	mg/kg	Single	Intravenous injection	576	rKID:86	86	-3.63944
CBP_0.375day_MED	CARBOPLATIN	CBP	0.375	9 hr	MED	30	mg/kg	Single	Intravenous injection	576	rKID:87	87	2.14838
CBP_0.375day_MED	CARBOPLATIN	CBP	0.375	9 hr	MED	30	mg/kg	Single	Intravenous injection	576	rKID:89	89	2.28423
CBP_0.375day_MED	CARBOPLATIN	CBP	0.375	9 hr	MED	30	mg/kg	Single	Intravenous injection	576	rKID:90	90	0.239986
CBP_0.375day_MED	CARBOPLATIN	CBP	0.375	9 hr	MED	30	mg/kg	Single	Intravenous injection	576	rKID:91	91	1.67905
CBP_0.375day_MED	CARBOPLATIN	CBP	0.375	9 hr	MED	30	mg/kg	Single	Intravenous injection	576	rKID:92	92	3.07181
CBP_0.375day_MED	CARBOPLATIN	CBP	0.375	9 hr	MED	30	mg/kg	Single	Intravenous injection	576	rKID:93	93	-0.036723
CBP_0.375day_MED	CARBOPLATIN	CBP	0.375	9 hr	MED	30	mg/kg	Single	Intravenous injection	576	rKID:94	94	0.539993
CBP_0.375day_MED	CARBOPLATIN	CBP	0.375	9 hr	MED	30	mg/kg	Single	Intravenous injection	576	rKID:95	95	-0.156196
CBP_0.375day_MED	CARBOPLATIN	CBP	0.375	9 hr	MED	30	mg/kg	Single	Intravenous injection	576	rKID:96m	96	1.21352
CBP_0.375day_MED	CARBOPLATIN	CBP	0.375	9 hr	MED	30	mg/kg	Single	Intravenous injection	576	rKID:100	100	3.41649
CBP_0.375day_MED	CARBOPLATIN	CBP	0.375	9 hr	MED	30	mg/kg	Single	Intravenous injection	576	rKID:102	102	-1.25375
CBP_0.375day_MED	CARBOPLATIN	CBP	0.375	9 hr	MED	30	mg/kg	Single	Intravenous injection	576	rKID:103	103	2.21492
CBP_0.375day_MED	CARBOPLATIN	CBP	0.375	9 hr	MED	30	mg/kg	Single	Intravenous injection	576	rKID:104	104	-1.00989
CBP_0.375day_MED	CARBOPLATIN	CBP	0.375	9 hr	MED	30	mg/kg	Single	Intravenous injection	576	rKID:105	105	2.28742
CBP_0.375day_MED	CARBOPLATIN	CBP	0.375	9 hr	MED	30	mg/kg	Single	Intravenous injection	576	rKID:106	106	1.70817
CBP_0.375day_MED	CARBOPLATIN	CBP	0.375	9 hr	MED	30	mg/kg	Single	Intravenous injection	576	rKID:108	108	0.40732
CBP_0.375day_MED	CARBOPLATIN	CBP	0.375	9 hr	MED	30	mg/kg	Single	Intravenous injection	576	rKID:109	109	0.768262
CBP_0.375day_MED	CARBOPLATIN	CBP	0.375	9 hr	MED	30	mg/kg	Single	Intravenous injection	576	rKID:110	110	1.07565
CBP_0.375day_MED	CARBOPLATIN	CBP	0.375	9 hr	MED	30	mg/kg	Single	Intravenous injection	576	rKID:112	112	-0.453944
CBP_0.375day_MED	CARBOPLATIN	CBP	0.375	9 hr	MED	30	mg/kg	Single	Intravenous injection	576	rKID:113	113	-2.38762
CBP_0.375day_MED	CARBOPLATIN	CBP	0.375	9 hr	MED	30	mg/kg	Single	Intravenous injection	576	rKID:114m	114	1.14545
CBP_0.375day_MED	CARBOPLATIN	CBP	0.375	9 hr	MED	30	mg/kg	Single	Intravenous injection	576	rKID:115	115	2.15868
CBP_0.375day_MED	CARBOPLATIN	CBP	0.375	9 hr	MED	30	mg/kg	Single	Intravenous injection	576	rKID:116	116	0.606267
CBP_0.375day_MED	CARBOPLATIN	CBP	0.375	9 hr	MED	30	mg/kg	Single	Intravenous injection	576	rKID:118	118	1.71555
CBP_0.375day_MED	CARBOPLATIN	CBP	0.375	9 hr	MED	30	mg/kg	Single	Intravenous injection	576	rKID:119	119	0.654969
CBP_0.375day_MED	CARBOPLATIN	CBP	0.375	9 hr	MED	30	mg/kg	Single	Intravenous injection	576	rKID:120	120	4.29004
CBP_0.375day_MED	CARBOPLATIN	CBP	0.375	9 hr	MED	30	mg/kg	Single	Intravenous injection	576	rKID:121	121	3.9535
CBP_0.375day_MED	CARBOPLATIN	CBP	0.375	9 hr	MED	30	mg/kg	Single	Intravenous injection	576	rKID:123	123	1.54017
CBP_0.375day_MED	CARBOPLATIN	CBP	0.375	9 hr	MED	30	mg/kg	Single	Intravenous injection	576	rKID:124	124	0.719763
CBP_0.375day_MED	CARBOPLATIN	CBP	0.375	9 hr	MED	30	mg/kg	Single	Intravenous injection	576	rKID:125	125	-0.0781106
CBP_0.375day_MED	CARBOPLATIN	CBP	0.375	9 hr	MED	30	mg/kg	Single	Intravenous injection	576	rKID:126	126	-0.033501
CBP_0.375day_MED	CARBOPLATIN	CBP	0.375	9 hr	MED	30	mg/kg	Single	Intravenous injection	576	rKID:127	127	-0.513224
CBP_0.375day_MED	CARBOPLATIN	CBP	0.375	9 hr	MED	30	mg/kg	Single	Intravenous injection	576	rKID:128	128	-2.271
CBP_0.375day_MED	CARBOPLATIN	CBP	0.375	9 hr	MED	30	mg/kg	Single	Intravenous injection	576	rKID:130m	130	1.14904
CBP_0.375day_MED	CARBOPLATIN	CBP	0.375	9 hr	MED	30	mg/kg	Single	Intravenous injection	576	rKID:132	132	0.951326
CBP_0.375day_MED	CARBOPLATIN	CBP	0.375	9 hr	MED	30	mg/kg	Single	Intravenous injection	576	rKID:133	133	2.87654
CBP_0.375day_MED	CARBOPLATIN	CBP	0.375	9 hr	MED	30	mg/kg	Single	Intravenous injection	576	rKID:134	134	0.568239
CBP_0.375day_MED	CARBOPLATIN	CBP	0.375	9 hr	MED	30	mg/kg	Single	Intravenous injection	576	rKID:135	135	1.62842
CBP_0.375day_MED	CARBOPLATIN	CBP	0.375	9 hr	MED	30	mg/kg	Single	Intravenous injection	576	rKID:136	136	2.89874
CBP_0.375day_MED	CARBOPLATIN	CBP	0.375	9 hr	MED	30	mg/kg	Single	Intravenous injection	576	rKID:137m	137	1.28399
CBP_0.375day_MED	CARBOPLATIN	CBP	0.375	9 hr	MED	30	mg/kg	Single	Intravenous injection	576	rKID:138	138	-0.944073
CBP_0.375day_MED	CARBOPLATIN	CBP	0.375	9 hr	MED	30	mg/kg	Single	Intravenous injection	576	rKID:139	139	3.00212
CBP_0.375day_MED	CARBOPLATIN	CBP	0.375	9 hr	MED	30	mg/kg	Single	Intravenous injection	576	rKID:140	140	1.1769
CBP_0.375day_MED	CARBOPLATIN	CBP	0.375	9 hr	MED	30	mg/kg	Single	Intravenous injection	576	rKID:142m	142	1.03165
CBP_0.375day_MED	CARBOPLATIN	CBP	0.375	9 hr	MED	30	mg/kg	Single	Intravenous injection	576	rKID:143	143	1.20187
CBP_0.375day_MED	CARBOPLATIN	CBP	0.375	9 hr	MED	30	mg/kg	Single	Intravenous injection	576	rKID:144	144	-0.153143
CBP_0.375day_MED	CARBOPLATIN	CBP	0.375	9 hr	MED	30	mg/kg	Single	Intravenous injection	576	rKID:145	145	-3.71191
CBP_0.375day_MED	CARBOPLATIN	CBP	0.375	9 hr	MED	30	mg/kg	Single	Intravenous injection	576	rKID:146m	146	-0.202559
CBP_0.375day_MED	CARBOPLATIN	CBP	0.375	9 hr	MED	30	mg/kg	Single	Intravenous injection	576	rKID:147	147	-0.0175015
CBP_0.375day_MED	CARBOPLATIN	CBP	0.375	9 hr	MED	30	mg/kg	Single	Intravenous injection	576	rKID:148	148	-0.499942
CBP_0.375day_MED	CARBOPLATIN	CBP	0.375	9 hr	MED	30	mg/kg	Single	Intravenous injection	576	rKID:149	149	-1.61601
CBP_0.375day_MED	CARBOPLATIN	CBP	0.375	9 hr	MED	30	mg/kg	Single	Intravenous injection	576	rKID:151	151	-0.100898
CBP_0.375day_MED	CARBOPLATIN	CBP	0.375	9 hr	MED	30	mg/kg	Single	Intravenous injection	576	rKID:152	152	-1.19024
CBP_0.375day_MED	CARBOPLATIN	CBP	0.375	9 hr	MED	30	mg/kg	Single	Intravenous injection	576	rKID:153	153	0.0740012
CBP_0.375day_MED	CARBOPLATIN	CBP	0.375	9 hr	MED	30	mg/kg	Single	Intravenous injection	576	rKID:154	154	2.37124
CBP_0.375day_MED	CARBOPLATIN	CBP	0.375	9 hr	MED	30	mg/kg	Single	Intravenous injection	576	rKID:155	155	1.64884
CBP_0.375day_MED	CARBOPLATIN	CBP	0.375	9 hr	MED	30	mg/kg	Single	Intravenous injection	576	rKID:156	156	1.39051
CBP_0.375day_MED	CARBOPLATIN	CBP	0.375	9 hr	MED	30	mg/kg	Single	Intravenous injection	576	rKID:157	157	1.89794
CBP_0.375day_MED	CARBOPLATIN	CBP	0.375	9 hr	MED	30	mg/kg	Single	Intravenous injection	576	rKID:158	158	-0.535304
CBP_0.375day_MED	CARBOPLATIN	CBP	0.375	9 hr	MED	30	mg/kg	Single	Intravenous injection	576	rKID:159	159	1.55223
CBP_0.375day_MED	CARBOPLATIN	CBP	0.375	9 hr	MED	30	mg/kg	Single	Intravenous injection	576	rKID:160	160	-0.091786
CBP_0.375day_MED	CARBOPLATIN	CBP	0.375	9 hr	MED	30	mg/kg	Single	Intravenous injection	576	rKID:161	161	0.613614
CBP_0.375day_MED	CARBOPLATIN	CBP	0.375	9 hr	MED	30	mg/kg	Single	Intravenous injection	576	rKID:164	164	1.41819
CBP_0.375day_MED	CARBOPLATIN	CBP	0.375	9 hr	MED	30	mg/kg	Single	Intravenous injection	576	rKID:165	165	2.44657
CBP_0.375day_MED	CARBOPLATIN	CBP	0.375	9 hr	MED	30	mg/kg	Single	Intravenous injection	576	rKID:166	166	0.497452
CBP_0.375day_MED	CARBOPLATIN	CBP	0.375	9 hr	MED	30	mg/kg	Single	Intravenous injection	576	rKID:167	167	0.149758
CBP_0.375day_MED	CARBOPLATIN	CBP	0.375	9 hr	MED	30	mg/kg	Single	Intravenous injection	576	rKID:168	168	0.879561
CBP_0.375day_MED	CARBOPLATIN	CBP	0.375	9 hr	MED	30	mg/kg	Single	Intravenous injection	576	rKID:169	169	0.0095335
CBP_0.375day_MED	CARBOPLATIN	CBP	0.375	9 hr	MED	30	mg/kg	Single	Intravenous injection	576	rKID:170	170	1.3512
CBP_0.375day_MED	CARBOPLATIN	CBP	0.375	9 hr	MED	30	mg/kg	Single	Intravenous injection	576	rKID:171	171	0.378681
CBP_0.375day_MED	CARBOPLATIN	CBP	0.375	9 hr	MED	30	mg/kg	Single	Intravenous injection	576	rKID:172	172	-1.45327
CBP_0.375day_MED	CARBOPLATIN	CBP	0.375	9 hr	MED	30	mg/kg	Single	Intravenous injection	576	rKID:173	173	1.24397
CBP_0.375day_MED	CARBOPLATIN	CBP	0.375	9 hr	MED	30	mg/kg	Single	Intravenous injection	576	rKID:175	175	3.55248
CBP_0.375day_MED	CARBOPLATIN	CBP	0.375	9 hr	MED	30	mg/kg	Single	Intravenous injection	576	rKID:176	176	-1.67231
CBP_0.375day_MED	CARBOPLATIN	CBP	0.375	9 hr	MED	30	mg/kg	Single	Intravenous injection	576	rKID:177	177	1.28912
CBP_0.375day_MED	CARBOPLATIN	CBP	0.375	9 hr	MED	30	mg/kg	Single	Intravenous injection	576	rKID:178	178	0.646176
CBP_0.375day_MED	CARBOPLATIN	CBP	0.375	9 hr	MED	30	mg/kg	Single	Intravenous injection	576	rKID:179	179	1.36702
CBP_0.375day_MED	CARBOPLATIN	CBP	0.375	9 hr	MED	30	mg/kg	Single	Intravenous injection	576	rKID:180	180	0.882951
CBP_0.375day_MED	CARBOPLATIN	CBP	0.375	9 hr	MED	30	mg/kg	Single	Intravenous injection	576	rKID:181	181	1.47154
CBP_0.375day_MED	CARBOPLATIN	CBP	0.375	9 hr	MED	30	mg/kg	Single	Intravenous injection	576	rKID:182	182	0.1122
CBP_0.375day_MED	CARBOPLATIN	CBP	0.375	9 hr	MED	30	mg/kg	Single	Intravenous injection	576	rKID:183	183	2.63272
CBP_0.375day_MED	CARBOPLATIN	CBP	0.375	9 hr	MED	30	mg/kg	Single	Intravenous injection	576	rKID:184	184	1.6262
CBP_0.375day_MED	CARBOPLATIN	CBP	0.375	9 hr	MED	30	mg/kg	Single	Intravenous injection	576	rKID:185	185	3.10563
CBP_0.375day_MED	CARBOPLATIN	CBP	0.375	9 hr	MED	30	mg/kg	Single	Intravenous injection	576	rKID:186	186	1.05916
CBP_0.375day_MED	CARBOPLATIN	CBP	0.375	9 hr	MED	30	mg/kg	Single	Intravenous injection	576	rKID:187	187	-2.11367
CBP_0.375day_MED	CARBOPLATIN	CBP	0.375	9 hr	MED	30	mg/kg	Single	Intravenous injection	576	rKID:188	188	-2.20816
CBP_0.375day_MED	CARBOPLATIN	CBP	0.375	9 hr	MED	30	mg/kg	Single	Intravenous injection	576	rKID:189	189	1.57912
CBP_0.375day_MED	CARBOPLATIN	CBP	0.375	9 hr	MED	30	mg/kg	Single	Intravenous injection	576	rKID:190m	190	3.02721
CBP_0.375day_MED	CARBOPLATIN	CBP	0.375	9 hr	MED	30	mg/kg	Single	Intravenous injection	576	rKID:191	191	0.58057
CBP_0.375day_MED	CARBOPLATIN	CBP	0.375	9 hr	MED	30	mg/kg	Single	Intravenous injection	576	rKID:193	193	1.89352
CBP_0.375day_MED	CARBOPLATIN	CBP	0.375	9 hr	MED	30	mg/kg	Single	Intravenous injection	576	rKID:194	194	2.47758
CBP_0.375day_MED	CARBOPLATIN	CBP	0.375	9 hr	MED	30	mg/kg	Single	Intravenous injection	576	rKID:195	195	2.04143
CBP_0.375day_MED	CARBOPLATIN	CBP	0.375	9 hr	MED	30	mg/kg	Single	Intravenous injection	576	rKID:196	196	-0.480635
CBP_0.375day_MED	CARBOPLATIN	CBP	0.375	9 hr	MED	30	mg/kg	Single	Intravenous injection	576	rKID:197	197	1.98678
CBP_0.375day_MED	CARBOPLATIN	CBP	0.375	9 hr	MED	30	mg/kg	Single	Intravenous injection	576	rKID:198	198	1.71383
CBP_0.375day_MED	CARBOPLATIN	CBP	0.375	9 hr	MED	30	mg/kg	Single	Intravenous injection	576	rKID:199	199	3.48136
CBP_0.375day_MED	CARBOPLATIN	CBP	0.375	9 hr	MED	30	mg/kg	Single	Intravenous injection	576	rKID:201	201	-0.910615
CBP_0.375day_MED	CARBOPLATIN	CBP	0.375	9 hr	MED	30	mg/kg	Single	Intravenous injection	576	rKID:202	202	4.55799
CBP_0.375day_MED	CARBOPLATIN	CBP	0.375	9 hr	MED	30	mg/kg	Single	Intravenous injection	576	rKID:203	203	3.0292
CBP_0.375day_MED	CARBOPLATIN	CBP	0.375	9 hr	MED	30	mg/kg	Single	Intravenous injection	576	rKID:205	205	3.10334
CBP_0.375day_MED	CARBOPLATIN	CBP	0.375	9 hr	MED	30	mg/kg	Single	Intravenous injection	576	rKID:206	206	1.02352
CBP_0.375day_MED	CARBOPLATIN	CBP	0.375	9 hr	MED	30	mg/kg	Single	Intravenous injection	576	rKID:208	208	1.85219
CBP_0.375day_MED	CARBOPLATIN	CBP	0.375	9 hr	MED	30	mg/kg	Single	Intravenous injection	576	rKID:209	209	-1.76045
CBP_0.375day_MED	CARBOPLATIN	CBP	0.375	9 hr	MED	30	mg/kg	Single	Intravenous injection	576	rKID:211	211	-0.624666
CBP_0.375day_MED	CARBOPLATIN	CBP	0.375	9 hr	MED	30	mg/kg	Single	Intravenous injection	576	rKID:212m	212	-0.0662633
CBP_0.375day_MED	CARBOPLATIN	CBP	0.375	9 hr	MED	30	mg/kg	Single	Intravenous injection	576	rKID:213	213	0.866161
CBP_0.375day_MED	CARBOPLATIN	CBP	0.375	9 hr	MED	30	mg/kg	Single	Intravenous injection	576	rKID:214	214	1.7259
CBP_0.375day_MED	CARBOPLATIN	CBP	0.375	9 hr	MED	30	mg/kg	Single	Intravenous injection	576	rKID:215	215	0.923448
CBP_0.375day_MED	CARBOPLATIN	CBP	0.375	9 hr	MED	30	mg/kg	Single	Intravenous injection	576	rKID:217	217	1.37391
CBP_0.375day_MED	CARBOPLATIN	CBP	0.375	9 hr	MED	30	mg/kg	Single	Intravenous injection	576	rKID:218	218	1.04556
CBP_0.375day_MED	CARBOPLATIN	CBP	0.375	9 hr	MED	30	mg/kg	Single	Intravenous injection	576	rKID:219	219	1.33831
CBP_0.375day_MED	CARBOPLATIN	CBP	0.375	9 hr	MED	30	mg/kg	Single	Intravenous injection	576	rKID:220	220	-1.6898
CBP_0.375day_MED	CARBOPLATIN	CBP	0.375	9 hr	MED	30	mg/kg	Single	Intravenous injection	576	rKID:221	221	2.55525
CBP_0.375day_MED	CARBOPLATIN	CBP	0.375	9 hr	MED	30	mg/kg	Single	Intravenous injection	576	rKID:222	222	1.42214
CBP_0.375day_MED	CARBOPLATIN	CBP	0.375	9 hr	MED	30	mg/kg	Single	Intravenous injection	576	rKID:224	224	0.925132
CBP_0.375day_MED	CARBOPLATIN	CBP	0.375	9 hr	MED	30	mg/kg	Single	Intravenous injection	576	rKID:225	225	0.431957
CBP_0.375day_MED	CARBOPLATIN	CBP	0.375	9 hr	MED	30	mg/kg	Single	Intravenous injection	576	rKID:226	226	2.7178
CBP_0.375day_MED	CARBOPLATIN	CBP	0.375	9 hr	MED	30	mg/kg	Single	Intravenous injection	576	rKID:227	227	1.73051
CBP_0.375day_MED	CARBOPLATIN	CBP	0.375	9 hr	MED	30	mg/kg	Single	Intravenous injection	576	rKID:228	228	-0.348141
CBP_0.375day_MED	CARBOPLATIN	CBP	0.375	9 hr	MED	30	mg/kg	Single	Intravenous injection	576	rKID:229	229	1.97114
CBP_0.375day_MED	CARBOPLATIN	CBP	0.375	9 hr	MED	30	mg/kg	Single	Intravenous injection	576	rKID:230	230	1.48563
CBP_0.375day_MED	CARBOPLATIN	CBP	0.375	9 hr	MED	30	mg/kg	Single	Intravenous injection	576	rKID:231	231	-0.751854
CBP_0.375day_MED	CARBOPLATIN	CBP	0.375	9 hr	MED	30	mg/kg	Single	Intravenous injection	576	rKID:232	232	-0.703225
CBP_0.375day_MED	CARBOPLATIN	CBP	0.375	9 hr	MED	30	mg/kg	Single	Intravenous injection	576	rKID:233	233	0.389785
CBP_0.375day_MED	CARBOPLATIN	CBP	0.375	9 hr	MED	30	mg/kg	Single	Intravenous injection	576	rKID:234	234	0.170562
CBP_0.375day_MED	CARBOPLATIN	CBP	0.375	9 hr	MED	30	mg/kg	Single	Intravenous injection	576	rKID:235	235	1.18228
CBP_0.375day_MED	CARBOPLATIN	CBP	0.375	9 hr	MED	30	mg/kg	Single	Intravenous injection	576	rKID:238	238	-1.19002
CBP_0.375day_MED	CARBOPLATIN	CBP	0.375	9 hr	MED	30	mg/kg	Single	Intravenous injection	576	rKID:239	239	0.153007
CBP_0.375day_MED	CARBOPLATIN	CBP	0.375	9 hr	MED	30	mg/kg	Single	Intravenous injection	576	rKID:240	240	2.51576
CBP_0.375day_MED	CARBOPLATIN	CBP	0.375	9 hr	MED	30	mg/kg	Single	Intravenous injection	576	rKID:241	241	0.868188
CBP_0.375day_MED	CARBOPLATIN	CBP	0.375	9 hr	MED	30	mg/kg	Single	Intravenous injection	576	rKID:242	242	0.50084
CBP_0.375day_MED	CARBOPLATIN	CBP	0.375	9 hr	MED	30	mg/kg	Single	Intravenous injection	576	rKID:243	243	2.75972
CBP_0.375day_MED	CARBOPLATIN	CBP	0.375	9 hr	MED	30	mg/kg	Single	Intravenous injection	576	rKID:244	244	2.82083
CBP_0.375day_MED	CARBOPLATIN	CBP	0.375	9 hr	MED	30	mg/kg	Single	Intravenous injection	576	rKID:245	245	0.790355
CBP_0.375day_MED	CARBOPLATIN	CBP	0.375	9 hr	MED	30	mg/kg	Single	Intravenous injection	576	rKID:247	247	0.0480786
CBP_0.375day_MED	CARBOPLATIN	CBP	0.375	9 hr	MED	30	mg/kg	Single	Intravenous injection	576	rKID:249	249	3.32103
CBP_0.375day_MED	CARBOPLATIN	CBP	0.375	9 hr	MED	30	mg/kg	Single	Intravenous injection	576	rKID:250	250	-0.53486
CBP_0.375day_MED	CARBOPLATIN	CBP	0.375	9 hr	MED	30	mg/kg	Single	Intravenous injection	576	rKID:251	251	2.04563
CBP_0.375day_MED	CARBOPLATIN	CBP	0.375	9 hr	MED	30	mg/kg	Single	Intravenous injection	576	rKID:252	252	1.29509
CBP_0.375day_MED	CARBOPLATIN	CBP	0.375	9 hr	MED	30	mg/kg	Single	Intravenous injection	576	rKID:253	253	-0.0610097
CBP_0.375day_MED	CARBOPLATIN	CBP	0.375	9 hr	MED	30	mg/kg	Single	Intravenous injection	576	rKID:254	254	0.431398
CBP_0.375day_MED	CARBOPLATIN	CBP	0.375	9 hr	MED	30	mg/kg	Single	Intravenous injection	576	rKID:255	255	0.47551
CBP_0.375day_MED	CARBOPLATIN	CBP	0.375	9 hr	MED	30	mg/kg	Single	Intravenous injection	576	rKID:257	257	-1.4883
CBP_0.375day_MED	CARBOPLATIN	CBP	0.375	9 hr	MED	30	mg/kg	Single	Intravenous injection	576	rKID:258	258	2.25948
CBP_0.375day_MED	CARBOPLATIN	CBP	0.375	9 hr	MED	30	mg/kg	Single	Intravenous injection	576	rKID:259	259	3.47505
CBP_0.375day_MED	CARBOPLATIN	CBP	0.375	9 hr	MED	30	mg/kg	Single	Intravenous injection	576	rKID:260	260	2.24396
CBP_0.375day_MED	CARBOPLATIN	CBP	0.375	9 hr	MED	30	mg/kg	Single	Intravenous injection	576	rKID:261	261	-0.081361
CBP_0.375day_MED	CARBOPLATIN	CBP	0.375	9 hr	MED	30	mg/kg	Single	Intravenous injection	576	rKID:262	262	0.151972
CBP_0.375day_MED	CARBOPLATIN	CBP	0.375	9 hr	MED	30	mg/kg	Single	Intravenous injection	576	rKID:263	263	2.10457
CBP_0.375day_MED	CARBOPLATIN	CBP	0.375	9 hr	MED	30	mg/kg	Single	Intravenous injection	576	rKID:264	264	0.57984
CBP_0.375day_MED	CARBOPLATIN	CBP	0.375	9 hr	MED	30	mg/kg	Single	Intravenous injection	576	rKID:265	265	2.20974
CBP_0.375day_MED	CARBOPLATIN	CBP	0.375	9 hr	MED	30	mg/kg	Single	Intravenous injection	576	rKID:266	266	4.33704
CBP_0.375day_MED	CARBOPLATIN	CBP	0.375	9 hr	MED	30	mg/kg	Single	Intravenous injection	576	rKID:267	267	1.95853
CBP_0.375day_MED	CARBOPLATIN	CBP	0.375	9 hr	MED	30	mg/kg	Single	Intravenous injection	576	rKID:268	268	1.7035
CBP_0.375day_MED	CARBOPLATIN	CBP	0.375	9 hr	MED	30	mg/kg	Single	Intravenous injection	576	rKID:270	270	2.70775
CBP_0.375day_MED	CARBOPLATIN	CBP	0.375	9 hr	MED	30	mg/kg	Single	Intravenous injection	576	rKID:271	271	0.70734
CBP_0.375day_MED	CARBOPLATIN	CBP	0.375	9 hr	MED	30	mg/kg	Single	Intravenous injection	576	rKID:272	272	1.23948
CBP_0.375day_MED	CARBOPLATIN	CBP	0.375	9 hr	MED	30	mg/kg	Single	Intravenous injection	576	rKID:273	273	2.57693
CBP_0.375day_MED	CARBOPLATIN	CBP	0.375	9 hr	MED	30	mg/kg	Single	Intravenous injection	576	rKID:274	274	1.63873
CBP_0.375day_MED	CARBOPLATIN	CBP	0.375	9 hr	MED	30	mg/kg	Single	Intravenous injection	576	rKID:275	275	0.884872
CBP_0.375day_MED	CARBOPLATIN	CBP	0.375	9 hr	MED	30	mg/kg	Single	Intravenous injection	576	rKID:276	276	0.972633
CBP_0.375day_MED	CARBOPLATIN	CBP	0.375	9 hr	MED	30	mg/kg	Single	Intravenous injection	576	rKID:277	277	1.82143
CBP_0.375day_MED	CARBOPLATIN	CBP	0.375	9 hr	MED	30	mg/kg	Single	Intravenous injection	576	rKID:278	278	2.46962
CBP_0.375day_MED	CARBOPLATIN	CBP	0.375	9 hr	MED	30	mg/kg	Single	Intravenous injection	576	rKID:279	279	1.33777
CBP_0.375day_MED	CARBOPLATIN	CBP	0.375	9 hr	MED	30	mg/kg	Single	Intravenous injection	576	rKID:280	280	1.26719
CBP_0.375day_MED	CARBOPLATIN	CBP	0.375	9 hr	MED	30	mg/kg	Single	Intravenous injection	576	rKID:281	281	0.841714
CBP_0.375day_MED	CARBOPLATIN	CBP	0.375	9 hr	MED	30	mg/kg	Single	Intravenous injection	576	rKID:283	283	-0.996309
CBP_0.375day_MED	CARBOPLATIN	CBP	0.375	9 hr	MED	30	mg/kg	Single	Intravenous injection	576	rKID:284	284	-0.538097
CBP_0.375day_MED	CARBOPLATIN	CBP	0.375	9 hr	MED	30	mg/kg	Single	Intravenous injection	576	rKID:285	285	1.67503
CBP_0.375day_MED	CARBOPLATIN	CBP	0.375	9 hr	MED	30	mg/kg	Single	Intravenous injection	576	rKID:286	286	0.0230104
CBP_0.375day_MED	CARBOPLATIN	CBP	0.375	9 hr	MED	30	mg/kg	Single	Intravenous injection	576	rKID:287	287	1.88454
CBP_0.375day_MED	CARBOPLATIN	CBP	0.375	9 hr	MED	30	mg/kg	Single	Intravenous injection	576	rKID:288	288	2.94996
CBP_0.375day_MED	CARBOPLATIN	CBP	0.375	9 hr	MED	30	mg/kg	Single	Intravenous injection	576	rKID:289	289	1.875
CBP_0.375day_MED	CARBOPLATIN	CBP	0.375	9 hr	MED	30	mg/kg	Single	Intravenous injection	576	rKID:290	290	-0.402802
CBP_0.375day_MED	CARBOPLATIN	CBP	0.375	9 hr	MED	30	mg/kg	Single	Intravenous injection	576	rKID:291	291	0.704437
CBP_0.375day_MED	CARBOPLATIN	CBP	0.375	9 hr	MED	30	mg/kg	Single	Intravenous injection	576	rKID:292	292	0.368119
CBP_0.375day_MED	CARBOPLATIN	CBP	0.375	9 hr	MED	30	mg/kg	Single	Intravenous injection	576	rKID:294	294	-3.24992
CBP_0.375day_MED	CARBOPLATIN	CBP	0.375	9 hr	MED	30	mg/kg	Single	Intravenous injection	576	rKID:295	295	0.979093
CBP_0.375day_MED	CARBOPLATIN	CBP	0.375	9 hr	MED	30	mg/kg	Single	Intravenous injection	576	rKID:296	296	1.38205
CBP_0.375day_MED	CARBOPLATIN	CBP	0.375	9 hr	MED	30	mg/kg	Single	Intravenous injection	576	rKID:297	297	2.83557
CBP_0.375day_MED	CARBOPLATIN	CBP	0.375	9 hr	MED	30	mg/kg	Single	Intravenous injection	576	rKID:298	298	0.505893
CBP_0.375day_MED	CARBOPLATIN	CBP	0.375	9 hr	MED	30	mg/kg	Single	Intravenous injection	576	rKID:299	299	0.417104
CBP_0.375day_MED	CARBOPLATIN	CBP	0.375	9 hr	MED	30	mg/kg	Single	Intravenous injection	576	rKID:300	300	0.381891
CBP_0.375day_MED	CARBOPLATIN	CBP	0.375	9 hr	MED	30	mg/kg	Single	Intravenous injection	576	rKID:301	301	0.121091
CBP_0.375day_MED	CARBOPLATIN	CBP	0.375	9 hr	MED	30	mg/kg	Single	Intravenous injection	576	rKID:302	302	1.77854
CBP_0.375day_MED	CARBOPLATIN	CBP	0.375	9 hr	MED	30	mg/kg	Single	Intravenous injection	576	rKID:303	303	1.3629
CBP_0.375day_MED	CARBOPLATIN	CBP	0.375	9 hr	MED	30	mg/kg	Single	Intravenous injection	576	rKID:304	304	0.892299
CBP_0.375day_MED	CARBOPLATIN	CBP	0.375	9 hr	MED	30	mg/kg	Single	Intravenous injection	576	rKID:305	305	-2.19893
CBP_0.375day_MED	CARBOPLATIN	CBP	0.375	9 hr	MED	30	mg/kg	Single	Intravenous injection	576	rKID:306	306	0.569605
CBP_0.375day_MED	CARBOPLATIN	CBP	0.375	9 hr	MED	30	mg/kg	Single	Intravenous injection	576	rKID:307	307	-1.98543
CBP_0.375day_MED	CARBOPLATIN	CBP	0.375	9 hr	MED	30	mg/kg	Single	Intravenous injection	576	rKID:308	308	2.22076
CBP_0.375day_MED	CARBOPLATIN	CBP	0.375	9 hr	MED	30	mg/kg	Single	Intravenous injection	576	rKID:309	309	1.84098
CBP_0.375day_MED	CARBOPLATIN	CBP	0.375	9 hr	MED	30	mg/kg	Single	Intravenous injection	576	rKID:310	310	1.73977
CBP_0.375day_MED	CARBOPLATIN	CBP	0.375	9 hr	MED	30	mg/kg	Single	Intravenous injection	576	rKID:312	312	0.0677274
CBP_0.375day_MED	CARBOPLATIN	CBP	0.375	9 hr	MED	30	mg/kg	Single	Intravenous injection	576	rKID:313	313	4.53635
CBP_0.375day_MED	CARBOPLATIN	CBP	0.375	9 hr	MED	30	mg/kg	Single	Intravenous injection	576	rKID:314	314	0.450412
CBP_0.375day_MED	CARBOPLATIN	CBP	0.375	9 hr	MED	30	mg/kg	Single	Intravenous injection	576	rKID:315	315	1.91869
CBP_0.375day_MED	CARBOPLATIN	CBP	0.375	9 hr	MED	30	mg/kg	Single	Intravenous injection	576	rKID:316	316	0.374229
CBP_0.375day_MED	CARBOPLATIN	CBP	0.375	9 hr	MED	30	mg/kg	Single	Intravenous injection	576	rKID:317	317	-1.51495
CBP_0.375day_MED	CARBOPLATIN	CBP	0.375	9 hr	MED	30	mg/kg	Single	Intravenous injection	576	rKID:319	319	2.20524
CBP_0.375day_MED	CARBOPLATIN	CBP	0.375	9 hr	MED	30	mg/kg	Single	Intravenous injection	576	rKID:320	320	1.77714
CBP_0.375day_MED	CARBOPLATIN	CBP	0.375	9 hr	MED	30	mg/kg	Single	Intravenous injection	576	rKID:321	321	1.34995
CBP_0.375day_MED	CARBOPLATIN	CBP	0.375	9 hr	MED	30	mg/kg	Single	Intravenous injection	576	rKID:322	322	1.11882
CBP_0.375day_MED	CARBOPLATIN	CBP	0.375	9 hr	MED	30	mg/kg	Single	Intravenous injection	576	rKID:323	323	3.43689
CBP_0.375day_MED	CARBOPLATIN	CBP	0.375	9 hr	MED	30	mg/kg	Single	Intravenous injection	576	rKID:324	324	2.00659
CBP_0.375day_MED	CARBOPLATIN	CBP	0.375	9 hr	MED	30	mg/kg	Single	Intravenous injection	576	rKID:325	325	0.852182
CBP_0.375day_MED	CARBOPLATIN	CBP	0.375	9 hr	MED	30	mg/kg	Single	Intravenous injection	576	rKID:326	326	-0.0208014
CBP_0.375day_MED	CARBOPLATIN	CBP	0.375	9 hr	MED	30	mg/kg	Single	Intravenous injection	576	rKID:327	327	-0.583506
CBP_0.375day_MED	CARBOPLATIN	CBP	0.375	9 hr	MED	30	mg/kg	Single	Intravenous injection	576	rKID:328	328	0.74268
CBP_0.375day_MED	CARBOPLATIN	CBP	0.375	9 hr	MED	30	mg/kg	Single	Intravenous injection	576	rKID:329	329	-0.0819267
CBP_0.375day_MED	CARBOPLATIN	CBP	0.375	9 hr	MED	30	mg/kg	Single	Intravenous injection	576	rKID:330	330	-0.739784
CBP_0.375day_MED	CARBOPLATIN	CBP	0.375	9 hr	MED	30	mg/kg	Single	Intravenous injection	576	rKID:331	331	1.3434
CBP_0.375day_MED	CARBOPLATIN	CBP	0.375	9 hr	MED	30	mg/kg	Single	Intravenous injection	576	rKID:332	332	0.613599
CBP_0.375day_MED	CARBOPLATIN	CBP	0.375	9 hr	MED	30	mg/kg	Single	Intravenous injection	576	rKID:333	333	0.150272
CBP_0.375day_MED	CARBOPLATIN	CBP	0.375	9 hr	MED	30	mg/kg	Single	Intravenous injection	576	rKID:334	334	1.58266
CBP_0.375day_MED	CARBOPLATIN	CBP	0.375	9 hr	MED	30	mg/kg	Single	Intravenous injection	576	rKID:335	335	1.0047
CBP_0.375day_MED	CARBOPLATIN	CBP	0.375	9 hr	MED	30	mg/kg	Single	Intravenous injection	576	rKID:336	336	0.212911
CBP_0.375day_MED	CARBOPLATIN	CBP	0.375	9 hr	MED	30	mg/kg	Single	Intravenous injection	576	rKID:337	337	-0.0325255
CBP_0.375day_MED	CARBOPLATIN	CBP	0.375	9 hr	MED	30	mg/kg	Single	Intravenous injection	576	rKID:338	338	2.66779
CBP_0.375day_MED	CARBOPLATIN	CBP	0.375	9 hr	MED	30	mg/kg	Single	Intravenous injection	576	rKID:339	339	3.54874
CBP_0.375day_MED	CARBOPLATIN	CBP	0.375	9 hr	MED	30	mg/kg	Single	Intravenous injection	576	rKID:340	340	-2.25861
CBP_0.375day_MED	CARBOPLATIN	CBP	0.375	9 hr	MED	30	mg/kg	Single	Intravenous injection	576	rKID:341	341	1.84996
CBP_0.375day_MED	CARBOPLATIN	CBP	0.375	9 hr	MED	30	mg/kg	Single	Intravenous injection	576	rKID:342	342	0.838263
CBP_0.375day_MED	CARBOPLATIN	CBP	0.375	9 hr	MED	30	mg/kg	Single	Intravenous injection	576	rKID:343	343	0.561506
CBP_0.375day_MED	CARBOPLATIN	CBP	0.375	9 hr	MED	30	mg/kg	Single	Intravenous injection	576	rKID:344	344	-1.30723
CBP_0.375day_MED	CARBOPLATIN	CBP	0.375	9 hr	MED	30	mg/kg	Single	Intravenous injection	576	rKID:345	345	1.42438
CBP_0.375day_MED	CARBOPLATIN	CBP	0.375	9 hr	MED	30	mg/kg	Single	Intravenous injection	576	rKID:346	346	0.986158
CBP_0.375day_MED	CARBOPLATIN	CBP	0.375	9 hr	MED	30	mg/kg	Single	Intravenous injection	576	rKID:347	347	0.0655633
CBP_0.375day_MED	CARBOPLATIN	CBP	0.375	9 hr	MED	30	mg/kg	Single	Intravenous injection	576	rKID:348	348	1.36806
CBP_0.375day_MED	CARBOPLATIN	CBP	0.375	9 hr	MED	30	mg/kg	Single	Intravenous injection	576	rKID:349	349	1.61247
CBP_0.375day_MED	CARBOPLATIN	CBP	0.375	9 hr	MED	30	mg/kg	Single	Intravenous injection	576	rKID:351	351	0.0483594
CBP_0.375day_MED	CARBOPLATIN	CBP	0.375	9 hr	MED	30	mg/kg	Single	Intravenous injection	576	rKID:352	352	2.47896
CBP_0.375day_MED	CARBOPLATIN	CBP	0.375	9 hr	MED	30	mg/kg	Single	Intravenous injection	576	rKID:353	353	-3.83742
CBP_0.375day_MED	CARBOPLATIN	CBP	0.375	9 hr	MED	30	mg/kg	Single	Intravenous injection	576	rKID:354	354	-1.69448
CBP_0.375day_MED	CARBOPLATIN	CBP	0.375	9 hr	MED	30	mg/kg	Single	Intravenous injection	576	rKID:355	355	0.148338
CBP_0.375day_MED	CARBOPLATIN	CBP	0.375	9 hr	MED	30	mg/kg	Single	Intravenous injection	576	rKID:356	356	-0.0376719
CBP_0.375day_MED	CARBOPLATIN	CBP	0.375	9 hr	MED	30	mg/kg	Single	Intravenous injection	576	rKID:357	357	0.678352
CBP_0.375day_MED	CARBOPLATIN	CBP	0.375	9 hr	MED	30	mg/kg	Single	Intravenous injection	576	rKID:358	358	0.105929
CBP_0.375day_MED	CARBOPLATIN	CBP	0.375	9 hr	MED	30	mg/kg	Single	Intravenous injection	576	rKID:359	359	-0.672894
CBP_0.375day_MED	CARBOPLATIN	CBP	0.375	9 hr	MED	30	mg/kg	Single	Intravenous injection	576	rKID:360	360	0.0780576
CBP_0.375day_MED	CARBOPLATIN	CBP	0.375	9 hr	MED	30	mg/kg	Single	Intravenous injection	576	rKID:361	361	2.7545
CBP_0.375day_MED	CARBOPLATIN	CBP	0.375	9 hr	MED	30	mg/kg	Single	Intravenous injection	576	rKID:362	362	0.548309
CBP_0.375day_MED	CARBOPLATIN	CBP	0.375	9 hr	MED	30	mg/kg	Single	Intravenous injection	576	rKID:363	363	0.40779
CBP_0.375day_MED	CARBOPLATIN	CBP	0.375	9 hr	MED	30	mg/kg	Single	Intravenous injection	576	rKID:364	364	0.640185
CBP_0.375day_MED	CARBOPLATIN	CBP	0.375	9 hr	MED	30	mg/kg	Single	Intravenous injection	576	rKID:365	365	-1.44404
CBP_0.375day_MED	CARBOPLATIN	CBP	0.375	9 hr	MED	30	mg/kg	Single	Intravenous injection	576	rKID:366	366	-2.57398
CBP_0.375day_MED	CARBOPLATIN	CBP	0.375	9 hr	MED	30	mg/kg	Single	Intravenous injection	576	rKID:367	367	1.87698
CBP_0.375day_MED	CARBOPLATIN	CBP	0.375	9 hr	MED	30	mg/kg	Single	Intravenous injection	576	rKID:368	368	1.47047
CBP_0.375day_MED	CARBOPLATIN	CBP	0.375	9 hr	MED	30	mg/kg	Single	Intravenous injection	576	rKID:369	369	0.796931
CBP_0.375day_MED	CARBOPLATIN	CBP	0.375	9 hr	MED	30	mg/kg	Single	Intravenous injection	576	rKID:370	370	2.90819
CBP_0.375day_MED	CARBOPLATIN	CBP	0.375	9 hr	MED	30	mg/kg	Single	Intravenous injection	576	rKID:371	371	1.0089
CBP_0.375day_MED	CARBOPLATIN	CBP	0.375	9 hr	MED	30	mg/kg	Single	Intravenous injection	576	rKID:372	372	2.36543
CBP_0.375day_MED	CARBOPLATIN	CBP	0.375	9 hr	MED	30	mg/kg	Single	Intravenous injection	576	rKID:373	373	0.34974
CBP_0.375day_MED	CARBOPLATIN	CBP	0.375	9 hr	MED	30	mg/kg	Single	Intravenous injection	576	rKID:374	374	-0.143263
CBP_0.375day_MED	CARBOPLATIN	CBP	0.375	9 hr	MED	30	mg/kg	Single	Intravenous injection	576	rKID:375	375	-0.27199
CBP_0.375day_MED	CARBOPLATIN	CBP	0.375	9 hr	MED	30	mg/kg	Single	Intravenous injection	576	rKID:376	376	1.00227
CBP_0.375day_MED	CARBOPLATIN	CBP	0.375	9 hr	MED	30	mg/kg	Single	Intravenous injection	576	rKID:377	377	-2.62531
CBP_0.375day_MED	CARBOPLATIN	CBP	0.375	9 hr	MED	30	mg/kg	Single	Intravenous injection	576	rKID:378	378	-0.681343
CBP_0.375day_MED	CARBOPLATIN	CBP	0.375	9 hr	MED	30	mg/kg	Single	Intravenous injection	576	rKID:379	379	1.63507
CBP_0.375day_MED	CARBOPLATIN	CBP	0.375	9 hr	MED	30	mg/kg	Single	Intravenous injection	576	rKID:380	380	1.2982
CBP_0.375day_MED	CARBOPLATIN	CBP	0.375	9 hr	MED	30	mg/kg	Single	Intravenous injection	576	rKID:381	381	0.216848
CBP_0.375day_MED	CARBOPLATIN	CBP	0.375	9 hr	MED	30	mg/kg	Single	Intravenous injection	576	rKID:382	382	0.171039
CBP_0.375day_MED	CARBOPLATIN	CBP	0.375	9 hr	MED	30	mg/kg	Single	Intravenous injection	576	rKID:383	383	0.424868
CBP_0.375day_MED	CARBOPLATIN	CBP	0.375	9 hr	MED	30	mg/kg	Single	Intravenous injection	576	rKID:384	384	0.0427621
CBP_0.375day_MED	CARBOPLATIN	CBP	0.375	9 hr	MED	30	mg/kg	Single	Intravenous injection	576	rKID:385	385	0.63903
CBP_0.375day_MED	CARBOPLATIN	CBP	0.375	9 hr	MED	30	mg/kg	Single	Intravenous injection	576	rKID:386	386	0.920171
CBP_0.375day_MED	CARBOPLATIN	CBP	0.375	9 hr	MED	30	mg/kg	Single	Intravenous injection	576	rKID:387	387	-0.705253
CBP_0.375day_MED	CARBOPLATIN	CBP	0.375	9 hr	MED	30	mg/kg	Single	Intravenous injection	576	rKID:388	388	0.581213
CBP_0.375day_MED	CARBOPLATIN	CBP	0.375	9 hr	MED	30	mg/kg	Single	Intravenous injection	576	rKID:389	389	-0.944404
CBP_0.375day_MED	CARBOPLATIN	CBP	0.375	9 hr	MED	30	mg/kg	Single	Intravenous injection	576	rKID:390	390	1.77008
CBP_0.375day_MED	CARBOPLATIN	CBP	0.375	9 hr	MED	30	mg/kg	Single	Intravenous injection	576	rKID:391	391	-0.362874
CBP_0.375day_MED	CARBOPLATIN	CBP	0.375	9 hr	MED	30	mg/kg	Single	Intravenous injection	576	rKID:392	392	0.200326
CBP_0.375day_MED	CARBOPLATIN	CBP	0.375	9 hr	MED	30	mg/kg	Single	Intravenous injection	576	rKID:393	393	2.24008
CBP_0.375day_MED	CARBOPLATIN	CBP	0.375	9 hr	MED	30	mg/kg	Single	Intravenous injection	576	rKID:394	394	-1.18461
CBP_0.375day_MED	CARBOPLATIN	CBP	0.375	9 hr	MED	30	mg/kg	Single	Intravenous injection	576	rKID:395	395	4.01492
CBP_0.375day_MED	CARBOPLATIN	CBP	0.375	9 hr	MED	30	mg/kg	Single	Intravenous injection	576	rKID:396	396	2.20488
CBP_0.375day_MED	CARBOPLATIN	CBP	0.375	9 hr	MED	30	mg/kg	Single	Intravenous injection	576	rKID:397	397	1.70748
CBP_0.375day_MED	CARBOPLATIN	CBP	0.375	9 hr	MED	30	mg/kg	Single	Intravenous injection	576	rKID:398	398	-0.158444
CBP_0.375day_MED	CARBOPLATIN	CBP	0.375	9 hr	MED	30	mg/kg	Single	Intravenous injection	576	rKID:399	399	0.394668
CBP_15day_HI	CARBOPLATIN	CBP	15	15 day	HI	10	mg/kg	Repeat	Intravenous injection	577	rKID:1	1	-0.267664
CBP_15day_HI	CARBOPLATIN	CBP	15	15 day	HI	10	mg/kg	Repeat	Intravenous injection	577	rKID:2m	2	-0.136605
CBP_15day_HI	CARBOPLATIN	CBP	15	15 day	HI	10	mg/kg	Repeat	Intravenous injection	577	rKID:3m	3	0.266222
CBP_15day_HI	CARBOPLATIN	CBP	15	15 day	HI	10	mg/kg	Repeat	Intravenous injection	577	rKID:5m	5	2.51261
CBP_15day_HI	CARBOPLATIN	CBP	15	15 day	HI	10	mg/kg	Repeat	Intravenous injection	577	rKID:6m	6	-0.157663
CBP_15day_HI	CARBOPLATIN	CBP	15	15 day	HI	10	mg/kg	Repeat	Intravenous injection	577	rKID:7m	7	-1.9245
CBP_15day_HI	CARBOPLATIN	CBP	15	15 day	HI	10	mg/kg	Repeat	Intravenous injection	577	rKID:8m	8	0.136231
CBP_15day_HI	CARBOPLATIN	CBP	15	15 day	HI	10	mg/kg	Repeat	Intravenous injection	577	rKID:9m	9	-0.194091
CBP_15day_HI	CARBOPLATIN	CBP	15	15 day	HI	10	mg/kg	Repeat	Intravenous injection	577	rKID:10m	10	-0.282267
CBP_15day_HI	CARBOPLATIN	CBP	15	15 day	HI	10	mg/kg	Repeat	Intravenous injection	577	rKID:12m	12	-0.960983
CBP_15day_HI	CARBOPLATIN	CBP	15	15 day	HI	10	mg/kg	Repeat	Intravenous injection	577	rKID:13	13	0.0604762
CBP_15day_HI	CARBOPLATIN	CBP	15	15 day	HI	10	mg/kg	Repeat	Intravenous injection	577	rKID:14m	14	0.375621
CBP_15day_HI	CARBOPLATIN	CBP	15	15 day	HI	10	mg/kg	Repeat	Intravenous injection	577	rKID:15	15	-0.270072
CBP_15day_HI	CARBOPLATIN	CBP	15	15 day	HI	10	mg/kg	Repeat	Intravenous injection	577	rKID:16m	16	-1.81081
CBP_15day_HI	CARBOPLATIN	CBP	15	15 day	HI	10	mg/kg	Repeat	Intravenous injection	577	rKID:18m	18	-0.44242
CBP_15day_HI	CARBOPLATIN	CBP	15	15 day	HI	10	mg/kg	Repeat	Intravenous injection	577	rKID:19	19	-0.616241
CBP_15day_HI	CARBOPLATIN	CBP	15	15 day	HI	10	mg/kg	Repeat	Intravenous injection	577	rKID:21	21	0.542192
CBP_15day_HI	CARBOPLATIN	CBP	15	15 day	HI	10	mg/kg	Repeat	Intravenous injection	577	rKID:22	22	-0.433678
CBP_15day_HI	CARBOPLATIN	CBP	15	15 day	HI	10	mg/kg	Repeat	Intravenous injection	577	rKID:23m	23	-0.510371
CBP_15day_HI	CARBOPLATIN	CBP	15	15 day	HI	10	mg/kg	Repeat	Intravenous injection	577	rKID:25m	25	0.0406022
CBP_15day_HI	CARBOPLATIN	CBP	15	15 day	HI	10	mg/kg	Repeat	Intravenous injection	577	rKID:26m	26	0.159071
CBP_15day_HI	CARBOPLATIN	CBP	15	15 day	HI	10	mg/kg	Repeat	Intravenous injection	577	rKID:28m	28	-0.523533
CBP_15day_HI	CARBOPLATIN	CBP	15	15 day	HI	10	mg/kg	Repeat	Intravenous injection	577	rKID:29	29	-0.123218
CBP_15day_HI	CARBOPLATIN	CBP	15	15 day	HI	10	mg/kg	Repeat	Intravenous injection	577	rKID:30m	30	1.15975
CBP_15day_HI	CARBOPLATIN	CBP	15	15 day	HI	10	mg/kg	Repeat	Intravenous injection	577	rKID:31m	31	-0.0531937
CBP_15day_HI	CARBOPLATIN	CBP	15	15 day	HI	10	mg/kg	Repeat	Intravenous injection	577	rKID:32m	32	0.441972
CBP_15day_HI	CARBOPLATIN	CBP	15	15 day	HI	10	mg/kg	Repeat	Intravenous injection	577	rKID:33	33	-0.143004
CBP_15day_HI	CARBOPLATIN	CBP	15	15 day	HI	10	mg/kg	Repeat	Intravenous injection	577	rKID:34m	34	1.5104
CBP_15day_HI	CARBOPLATIN	CBP	15	15 day	HI	10	mg/kg	Repeat	Intravenous injection	577	rKID:35m	35	-0.0562332
CBP_15day_HI	CARBOPLATIN	CBP	15	15 day	HI	10	mg/kg	Repeat	Intravenous injection	577	rKID:36m	36	1.93108
CBP_15day_HI	CARBOPLATIN	CBP	15	15 day	HI	10	mg/kg	Repeat	Intravenous injection	577	rKID:37m	37	-1.01397
CBP_15day_HI	CARBOPLATIN	CBP	15	15 day	HI	10	mg/kg	Repeat	Intravenous injection	577	rKID:38m	38	-0.437197
CBP_15day_HI	CARBOPLATIN	CBP	15	15 day	HI	10	mg/kg	Repeat	Intravenous injection	577	rKID:39m	39	-0.729051
CBP_15day_HI	CARBOPLATIN	CBP	15	15 day	HI	10	mg/kg	Repeat	Intravenous injection	577	rKID:40m	40	0.830574
CBP_15day_HI	CARBOPLATIN	CBP	15	15 day	HI	10	mg/kg	Repeat	Intravenous injection	577	rKID:41m	41	1.02252
CBP_15day_HI	CARBOPLATIN	CBP	15	15 day	HI	10	mg/kg	Repeat	Intravenous injection	577	rKID:42m	42	0.236343
CBP_15day_HI	CARBOPLATIN	CBP	15	15 day	HI	10	mg/kg	Repeat	Intravenous injection	577	rKID:43m	43	-0.112921
CBP_15day_HI	CARBOPLATIN	CBP	15	15 day	HI	10	mg/kg	Repeat	Intravenous injection	577	rKID:44	44	-0.322354
CBP_15day_HI	CARBOPLATIN	CBP	15	15 day	HI	10	mg/kg	Repeat	Intravenous injection	577	rKID:45m	45	-0.519164
CBP_15day_HI	CARBOPLATIN	CBP	15	15 day	HI	10	mg/kg	Repeat	Intravenous injection	577	rKID:46	46	0.421359
CBP_15day_HI	CARBOPLATIN	CBP	15	15 day	HI	10	mg/kg	Repeat	Intravenous injection	577	rKID:51m	51	-0.381074
CBP_15day_HI	CARBOPLATIN	CBP	15	15 day	HI	10	mg/kg	Repeat	Intravenous injection	577	rKID:53	53	0.454588
CBP_15day_HI	CARBOPLATIN	CBP	15	15 day	HI	10	mg/kg	Repeat	Intravenous injection	577	rKID:54	54	0.307685
CBP_15day_HI	CARBOPLATIN	CBP	15	15 day	HI	10	mg/kg	Repeat	Intravenous injection	577	rKID:55	55	-0.269289
CBP_15day_HI	CARBOPLATIN	CBP	15	15 day	HI	10	mg/kg	Repeat	Intravenous injection	577	rKID:56	56	-0.198116
CBP_15day_HI	CARBOPLATIN	CBP	15	15 day	HI	10	mg/kg	Repeat	Intravenous injection	577	rKID:57m	57	-0.50315
CBP_15day_HI	CARBOPLATIN	CBP	15	15 day	HI	10	mg/kg	Repeat	Intravenous injection	577	rKID:58m	58	-0.337967
CBP_15day_HI	CARBOPLATIN	CBP	15	15 day	HI	10	mg/kg	Repeat	Intravenous injection	577	rKID:59m	59	-0.665378
CBP_15day_HI	CARBOPLATIN	CBP	15	15 day	HI	10	mg/kg	Repeat	Intravenous injection	577	rKID:62	62	-0.944452
CBP_15day_HI	CARBOPLATIN	CBP	15	15 day	HI	10	mg/kg	Repeat	Intravenous injection	577	rKID:63m	63	-2.07376
CBP_15day_HI	CARBOPLATIN	CBP	15	15 day	HI	10	mg/kg	Repeat	Intravenous injection	577	rKID:64m	64	0.587147
CBP_15day_HI	CARBOPLATIN	CBP	15	15 day	HI	10	mg/kg	Repeat	Intravenous injection	577	rKID:65	65	-0.00385655
CBP_15day_HI	CARBOPLATIN	CBP	15	15 day	HI	10	mg/kg	Repeat	Intravenous injection	577	rKID:67	67	-0.126487
CBP_15day_HI	CARBOPLATIN	CBP	15	15 day	HI	10	mg/kg	Repeat	Intravenous injection	577	rKID:68m	68	-0.389848
CBP_15day_HI	CARBOPLATIN	CBP	15	15 day	HI	10	mg/kg	Repeat	Intravenous injection	577	rKID:69	69	-0.700215
CBP_15day_HI	CARBOPLATIN	CBP	15	15 day	HI	10	mg/kg	Repeat	Intravenous injection	577	rKID:70	70	-0.297027
CBP_15day_HI	CARBOPLATIN	CBP	15	15 day	HI	10	mg/kg	Repeat	Intravenous injection	577	rKID:71	71	-0.159516
CBP_15day_HI	CARBOPLATIN	CBP	15	15 day	HI	10	mg/kg	Repeat	Intravenous injection	577	rKID:72m	72	-0.205975
CBP_15day_HI	CARBOPLATIN	CBP	15	15 day	HI	10	mg/kg	Repeat	Intravenous injection	577	rKID:73	73	0.62372
CBP_15day_HI	CARBOPLATIN	CBP	15	15 day	HI	10	mg/kg	Repeat	Intravenous injection	577	rKID:74	74	-0.0131865
CBP_15day_HI	CARBOPLATIN	CBP	15	15 day	HI	10	mg/kg	Repeat	Intravenous injection	577	rKID:76	76	0.261691
CBP_15day_HI	CARBOPLATIN	CBP	15	15 day	HI	10	mg/kg	Repeat	Intravenous injection	577	rKID:77	77	0.587537
CBP_15day_HI	CARBOPLATIN	CBP	15	15 day	HI	10	mg/kg	Repeat	Intravenous injection	577	rKID:78	78	-1.90709
CBP_15day_HI	CARBOPLATIN	CBP	15	15 day	HI	10	mg/kg	Repeat	Intravenous injection	577	rKID:80	80	-1.21649
CBP_15day_HI	CARBOPLATIN	CBP	15	15 day	HI	10	mg/kg	Repeat	Intravenous injection	577	rKID:81	81	-0.583872
CBP_15day_HI	CARBOPLATIN	CBP	15	15 day	HI	10	mg/kg	Repeat	Intravenous injection	577	rKID:83	83	-0.666153
CBP_15day_HI	CARBOPLATIN	CBP	15	15 day	HI	10	mg/kg	Repeat	Intravenous injection	577	rKID:85	85	0.86134
CBP_15day_HI	CARBOPLATIN	CBP	15	15 day	HI	10	mg/kg	Repeat	Intravenous injection	577	rKID:86	86	2.00106
CBP_15day_HI	CARBOPLATIN	CBP	15	15 day	HI	10	mg/kg	Repeat	Intravenous injection	577	rKID:87	87	0.40698
CBP_15day_HI	CARBOPLATIN	CBP	15	15 day	HI	10	mg/kg	Repeat	Intravenous injection	577	rKID:89	89	-0.456515
CBP_15day_HI	CARBOPLATIN	CBP	15	15 day	HI	10	mg/kg	Repeat	Intravenous injection	577	rKID:90	90	-0.5075
CBP_15day_HI	CARBOPLATIN	CBP	15	15 day	HI	10	mg/kg	Repeat	Intravenous injection	577	rKID:91	91	-0.917644
CBP_15day_HI	CARBOPLATIN	CBP	15	15 day	HI	10	mg/kg	Repeat	Intravenous injection	577	rKID:92	92	-0.301554
CBP_15day_HI	CARBOPLATIN	CBP	15	15 day	HI	10	mg/kg	Repeat	Intravenous injection	577	rKID:93	93	0.18986
CBP_15day_HI	CARBOPLATIN	CBP	15	15 day	HI	10	mg/kg	Repeat	Intravenous injection	577	rKID:94	94	2.27361
CBP_15day_HI	CARBOPLATIN	CBP	15	15 day	HI	10	mg/kg	Repeat	Intravenous injection	577	rKID:95	95	-0.943538
CBP_15day_HI	CARBOPLATIN	CBP	15	15 day	HI	10	mg/kg	Repeat	Intravenous injection	577	rKID:96m	96	0.539479
CBP_15day_HI	CARBOPLATIN	CBP	15	15 day	HI	10	mg/kg	Repeat	Intravenous injection	577	rKID:100	100	-1.23757
CBP_15day_HI	CARBOPLATIN	CBP	15	15 day	HI	10	mg/kg	Repeat	Intravenous injection	577	rKID:102	102	-0.554678
CBP_15day_HI	CARBOPLATIN	CBP	15	15 day	HI	10	mg/kg	Repeat	Intravenous injection	577	rKID:103	103	0.0659069
CBP_15day_HI	CARBOPLATIN	CBP	15	15 day	HI	10	mg/kg	Repeat	Intravenous injection	577	rKID:104	104	-0.163254
CBP_15day_HI	CARBOPLATIN	CBP	15	15 day	HI	10	mg/kg	Repeat	Intravenous injection	577	rKID:105	105	-0.190633
CBP_15day_HI	CARBOPLATIN	CBP	15	15 day	HI	10	mg/kg	Repeat	Intravenous injection	577	rKID:106	106	-0.0685391
CBP_15day_HI	CARBOPLATIN	CBP	15	15 day	HI	10	mg/kg	Repeat	Intravenous injection	577	rKID:108	108	-0.308761
CBP_15day_HI	CARBOPLATIN	CBP	15	15 day	HI	10	mg/kg	Repeat	Intravenous injection	577	rKID:109	109	0.244207
CBP_15day_HI	CARBOPLATIN	CBP	15	15 day	HI	10	mg/kg	Repeat	Intravenous injection	577	rKID:110	110	0.522697
CBP_15day_HI	CARBOPLATIN	CBP	15	15 day	HI	10	mg/kg	Repeat	Intravenous injection	577	rKID:112	112	0.171823
CBP_15day_HI	CARBOPLATIN	CBP	15	15 day	HI	10	mg/kg	Repeat	Intravenous injection	577	rKID:113	113	-1.07936
CBP_15day_HI	CARBOPLATIN	CBP	15	15 day	HI	10	mg/kg	Repeat	Intravenous injection	577	rKID:114m	114	-0.810616
CBP_15day_HI	CARBOPLATIN	CBP	15	15 day	HI	10	mg/kg	Repeat	Intravenous injection	577	rKID:115	115	0.490606
CBP_15day_HI	CARBOPLATIN	CBP	15	15 day	HI	10	mg/kg	Repeat	Intravenous injection	577	rKID:116	116	0.0291883
CBP_15day_HI	CARBOPLATIN	CBP	15	15 day	HI	10	mg/kg	Repeat	Intravenous injection	577	rKID:118	118	0.659023
CBP_15day_HI	CARBOPLATIN	CBP	15	15 day	HI	10	mg/kg	Repeat	Intravenous injection	577	rKID:119	119	-0.375451
CBP_15day_HI	CARBOPLATIN	CBP	15	15 day	HI	10	mg/kg	Repeat	Intravenous injection	577	rKID:120	120	-0.131957
CBP_15day_HI	CARBOPLATIN	CBP	15	15 day	HI	10	mg/kg	Repeat	Intravenous injection	577	rKID:121	121	-0.252202
CBP_15day_HI	CARBOPLATIN	CBP	15	15 day	HI	10	mg/kg	Repeat	Intravenous injection	577	rKID:123	123	0.782177
CBP_15day_HI	CARBOPLATIN	CBP	15	15 day	HI	10	mg/kg	Repeat	Intravenous injection	577	rKID:124	124	-0.806343
CBP_15day_HI	CARBOPLATIN	CBP	15	15 day	HI	10	mg/kg	Repeat	Intravenous injection	577	rKID:125	125	1.23004
CBP_15day_HI	CARBOPLATIN	CBP	15	15 day	HI	10	mg/kg	Repeat	Intravenous injection	577	rKID:126	126	1.15502
CBP_15day_HI	CARBOPLATIN	CBP	15	15 day	HI	10	mg/kg	Repeat	Intravenous injection	577	rKID:127	127	-0.069734
CBP_15day_HI	CARBOPLATIN	CBP	15	15 day	HI	10	mg/kg	Repeat	Intravenous injection	577	rKID:128	128	-0.544993
CBP_15day_HI	CARBOPLATIN	CBP	15	15 day	HI	10	mg/kg	Repeat	Intravenous injection	577	rKID:130m	130	0.664418
CBP_15day_HI	CARBOPLATIN	CBP	15	15 day	HI	10	mg/kg	Repeat	Intravenous injection	577	rKID:132	132	0.671738
CBP_15day_HI	CARBOPLATIN	CBP	15	15 day	HI	10	mg/kg	Repeat	Intravenous injection	577	rKID:133	133	-1.46375
CBP_15day_HI	CARBOPLATIN	CBP	15	15 day	HI	10	mg/kg	Repeat	Intravenous injection	577	rKID:134	134	-0.0573074
CBP_15day_HI	CARBOPLATIN	CBP	15	15 day	HI	10	mg/kg	Repeat	Intravenous injection	577	rKID:135	135	-0.745719
CBP_15day_HI	CARBOPLATIN	CBP	15	15 day	HI	10	mg/kg	Repeat	Intravenous injection	577	rKID:136	136	-0.229794
CBP_15day_HI	CARBOPLATIN	CBP	15	15 day	HI	10	mg/kg	Repeat	Intravenous injection	577	rKID:137m	137	0.5136
CBP_15day_HI	CARBOPLATIN	CBP	15	15 day	HI	10	mg/kg	Repeat	Intravenous injection	577	rKID:138	138	-0.830737
CBP_15day_HI	CARBOPLATIN	CBP	15	15 day	HI	10	mg/kg	Repeat	Intravenous injection	577	rKID:139	139	-0.334134
CBP_15day_HI	CARBOPLATIN	CBP	15	15 day	HI	10	mg/kg	Repeat	Intravenous injection	577	rKID:140	140	-0.283569
CBP_15day_HI	CARBOPLATIN	CBP	15	15 day	HI	10	mg/kg	Repeat	Intravenous injection	577	rKID:142m	142	0.0327856
CBP_15day_HI	CARBOPLATIN	CBP	15	15 day	HI	10	mg/kg	Repeat	Intravenous injection	577	rKID:143	143	0.0549039
CBP_15day_HI	CARBOPLATIN	CBP	15	15 day	HI	10	mg/kg	Repeat	Intravenous injection	577	rKID:144	144	0.311358
CBP_15day_HI	CARBOPLATIN	CBP	15	15 day	HI	10	mg/kg	Repeat	Intravenous injection	577	rKID:145	145	1.39689
CBP_15day_HI	CARBOPLATIN	CBP	15	15 day	HI	10	mg/kg	Repeat	Intravenous injection	577	rKID:146m	146	-0.821232
CBP_15day_HI	CARBOPLATIN	CBP	15	15 day	HI	10	mg/kg	Repeat	Intravenous injection	577	rKID:147	147	0.198835
CBP_15day_HI	CARBOPLATIN	CBP	15	15 day	HI	10	mg/kg	Repeat	Intravenous injection	577	rKID:148	148	1.24019
CBP_15day_HI	CARBOPLATIN	CBP	15	15 day	HI	10	mg/kg	Repeat	Intravenous injection	577	rKID:149	149	-0.167962
CBP_15day_HI	CARBOPLATIN	CBP	15	15 day	HI	10	mg/kg	Repeat	Intravenous injection	577	rKID:151	151	0.495715
CBP_15day_HI	CARBOPLATIN	CBP	15	15 day	HI	10	mg/kg	Repeat	Intravenous injection	577	rKID:152	152	1.17768
CBP_15day_HI	CARBOPLATIN	CBP	15	15 day	HI	10	mg/kg	Repeat	Intravenous injection	577	rKID:153	153	0.971971
CBP_15day_HI	CARBOPLATIN	CBP	15	15 day	HI	10	mg/kg	Repeat	Intravenous injection	577	rKID:154	154	0.144895
CBP_15day_HI	CARBOPLATIN	CBP	15	15 day	HI	10	mg/kg	Repeat	Intravenous injection	577	rKID:155	155	0.874903
CBP_15day_HI	CARBOPLATIN	CBP	15	15 day	HI	10	mg/kg	Repeat	Intravenous injection	577	rKID:156	156	-0.0556049
CBP_15day_HI	CARBOPLATIN	CBP	15	15 day	HI	10	mg/kg	Repeat	Intravenous injection	577	rKID:157	157	-0.44296
CBP_15day_HI	CARBOPLATIN	CBP	15	15 day	HI	10	mg/kg	Repeat	Intravenous injection	577	rKID:158	158	-0.535365
CBP_15day_HI	CARBOPLATIN	CBP	15	15 day	HI	10	mg/kg	Repeat	Intravenous injection	577	rKID:159	159	0.156025
CBP_15day_HI	CARBOPLATIN	CBP	15	15 day	HI	10	mg/kg	Repeat	Intravenous injection	577	rKID:160	160	2.61161
CBP_15day_HI	CARBOPLATIN	CBP	15	15 day	HI	10	mg/kg	Repeat	Intravenous injection	577	rKID:161	161	0.373097
CBP_15day_HI	CARBOPLATIN	CBP	15	15 day	HI	10	mg/kg	Repeat	Intravenous injection	577	rKID:164	164	0.610197
CBP_15day_HI	CARBOPLATIN	CBP	15	15 day	HI	10	mg/kg	Repeat	Intravenous injection	577	rKID:165	165	-0.613422
CBP_15day_HI	CARBOPLATIN	CBP	15	15 day	HI	10	mg/kg	Repeat	Intravenous injection	577	rKID:166	166	0.554655
CBP_15day_HI	CARBOPLATIN	CBP	15	15 day	HI	10	mg/kg	Repeat	Intravenous injection	577	rKID:167	167	0.0768128
CBP_15day_HI	CARBOPLATIN	CBP	15	15 day	HI	10	mg/kg	Repeat	Intravenous injection	577	rKID:168	168	-0.0165537
CBP_15day_HI	CARBOPLATIN	CBP	15	15 day	HI	10	mg/kg	Repeat	Intravenous injection	577	rKID:169	169	-0.537463
CBP_15day_HI	CARBOPLATIN	CBP	15	15 day	HI	10	mg/kg	Repeat	Intravenous injection	577	rKID:170	170	-0.831801
CBP_15day_HI	CARBOPLATIN	CBP	15	15 day	HI	10	mg/kg	Repeat	Intravenous injection	577	rKID:171	171	-0.152841
CBP_15day_HI	CARBOPLATIN	CBP	15	15 day	HI	10	mg/kg	Repeat	Intravenous injection	577	rKID:172	172	0.244248
CBP_15day_HI	CARBOPLATIN	CBP	15	15 day	HI	10	mg/kg	Repeat	Intravenous injection	577	rKID:173	173	-1.00491
CBP_15day_HI	CARBOPLATIN	CBP	15	15 day	HI	10	mg/kg	Repeat	Intravenous injection	577	rKID:175	175	-0.921827
CBP_15day_HI	CARBOPLATIN	CBP	15	15 day	HI	10	mg/kg	Repeat	Intravenous injection	577	rKID:176	176	2.10606
CBP_15day_HI	CARBOPLATIN	CBP	15	15 day	HI	10	mg/kg	Repeat	Intravenous injection	577	rKID:177	177	1.41455
CBP_15day_HI	CARBOPLATIN	CBP	15	15 day	HI	10	mg/kg	Repeat	Intravenous injection	577	rKID:178	178	-0.365676
CBP_15day_HI	CARBOPLATIN	CBP	15	15 day	HI	10	mg/kg	Repeat	Intravenous injection	577	rKID:179	179	0.821744
CBP_15day_HI	CARBOPLATIN	CBP	15	15 day	HI	10	mg/kg	Repeat	Intravenous injection	577	rKID:180	180	-0.737262
CBP_15day_HI	CARBOPLATIN	CBP	15	15 day	HI	10	mg/kg	Repeat	Intravenous injection	577	rKID:181	181	0.749224
CBP_15day_HI	CARBOPLATIN	CBP	15	15 day	HI	10	mg/kg	Repeat	Intravenous injection	577	rKID:182	182	-0.186451
CBP_15day_HI	CARBOPLATIN	CBP	15	15 day	HI	10	mg/kg	Repeat	Intravenous injection	577	rKID:183	183	-0.447553
CBP_15day_HI	CARBOPLATIN	CBP	15	15 day	HI	10	mg/kg	Repeat	Intravenous injection	577	rKID:184	184	-0.320663
CBP_15day_HI	CARBOPLATIN	CBP	15	15 day	HI	10	mg/kg	Repeat	Intravenous injection	577	rKID:185	185	-0.681582
CBP_15day_HI	CARBOPLATIN	CBP	15	15 day	HI	10	mg/kg	Repeat	Intravenous injection	577	rKID:186	186	-0.605044
CBP_15day_HI	CARBOPLATIN	CBP	15	15 day	HI	10	mg/kg	Repeat	Intravenous injection	577	rKID:187	187	1.80392
CBP_15day_HI	CARBOPLATIN	CBP	15	15 day	HI	10	mg/kg	Repeat	Intravenous injection	577	rKID:188	188	-0.147252
CBP_15day_HI	CARBOPLATIN	CBP	15	15 day	HI	10	mg/kg	Repeat	Intravenous injection	577	rKID:189	189	-0.118219
CBP_15day_HI	CARBOPLATIN	CBP	15	15 day	HI	10	mg/kg	Repeat	Intravenous injection	577	rKID:190m	190	-0.6877
CBP_15day_HI	CARBOPLATIN	CBP	15	15 day	HI	10	mg/kg	Repeat	Intravenous injection	577	rKID:191	191	0.842568
CBP_15day_HI	CARBOPLATIN	CBP	15	15 day	HI	10	mg/kg	Repeat	Intravenous injection	577	rKID:193	193	0.221482
CBP_15day_HI	CARBOPLATIN	CBP	15	15 day	HI	10	mg/kg	Repeat	Intravenous injection	577	rKID:194	194	-1.47937
CBP_15day_HI	CARBOPLATIN	CBP	15	15 day	HI	10	mg/kg	Repeat	Intravenous injection	577	rKID:195	195	-0.758821
CBP_15day_HI	CARBOPLATIN	CBP	15	15 day	HI	10	mg/kg	Repeat	Intravenous injection	577	rKID:196	196	0.43524
CBP_15day_HI	CARBOPLATIN	CBP	15	15 day	HI	10	mg/kg	Repeat	Intravenous injection	577	rKID:197	197	-0.639005
CBP_15day_HI	CARBOPLATIN	CBP	15	15 day	HI	10	mg/kg	Repeat	Intravenous injection	577	rKID:198	198	-0.302831
CBP_15day_HI	CARBOPLATIN	CBP	15	15 day	HI	10	mg/kg	Repeat	Intravenous injection	577	rKID:199	199	0.2122
CBP_15day_HI	CARBOPLATIN	CBP	15	15 day	HI	10	mg/kg	Repeat	Intravenous injection	577	rKID:201	201	0.478362
CBP_15day_HI	CARBOPLATIN	CBP	15	15 day	HI	10	mg/kg	Repeat	Intravenous injection	577	rKID:202	202	-0.107883
CBP_15day_HI	CARBOPLATIN	CBP	15	15 day	HI	10	mg/kg	Repeat	Intravenous injection	577	rKID:203	203	-0.806924
CBP_15day_HI	CARBOPLATIN	CBP	15	15 day	HI	10	mg/kg	Repeat	Intravenous injection	577	rKID:205	205	0.142619
CBP_15day_HI	CARBOPLATIN	CBP	15	15 day	HI	10	mg/kg	Repeat	Intravenous injection	577	rKID:206	206	-0.00296699
CBP_15day_HI	CARBOPLATIN	CBP	15	15 day	HI	10	mg/kg	Repeat	Intravenous injection	577	rKID:208	208	-0.418841
CBP_15day_HI	CARBOPLATIN	CBP	15	15 day	HI	10	mg/kg	Repeat	Intravenous injection	577	rKID:209	209	1.33985
CBP_15day_HI	CARBOPLATIN	CBP	15	15 day	HI	10	mg/kg	Repeat	Intravenous injection	577	rKID:211	211	0.252352
CBP_15day_HI	CARBOPLATIN	CBP	15	15 day	HI	10	mg/kg	Repeat	Intravenous injection	577	rKID:212m	212	0.488198
CBP_15day_HI	CARBOPLATIN	CBP	15	15 day	HI	10	mg/kg	Repeat	Intravenous injection	577	rKID:213	213	0.882648
CBP_15day_HI	CARBOPLATIN	CBP	15	15 day	HI	10	mg/kg	Repeat	Intravenous injection	577	rKID:214	214	-1.09981
CBP_15day_HI	CARBOPLATIN	CBP	15	15 day	HI	10	mg/kg	Repeat	Intravenous injection	577	rKID:215	215	-0.717296
CBP_15day_HI	CARBOPLATIN	CBP	15	15 day	HI	10	mg/kg	Repeat	Intravenous injection	577	rKID:217	217	0.813814
CBP_15day_HI	CARBOPLATIN	CBP	15	15 day	HI	10	mg/kg	Repeat	Intravenous injection	577	rKID:218	218	-0.371147
CBP_15day_HI	CARBOPLATIN	CBP	15	15 day	HI	10	mg/kg	Repeat	Intravenous injection	577	rKID:219	219	0.429739
CBP_15day_HI	CARBOPLATIN	CBP	15	15 day	HI	10	mg/kg	Repeat	Intravenous injection	577	rKID:220	220	-0.888758
CBP_15day_HI	CARBOPLATIN	CBP	15	15 day	HI	10	mg/kg	Repeat	Intravenous injection	577	rKID:221	221	0.369029
CBP_15day_HI	CARBOPLATIN	CBP	15	15 day	HI	10	mg/kg	Repeat	Intravenous injection	577	rKID:222	222	1.66807
CBP_15day_HI	CARBOPLATIN	CBP	15	15 day	HI	10	mg/kg	Repeat	Intravenous injection	577	rKID:224	224	0.130817
CBP_15day_HI	CARBOPLATIN	CBP	15	15 day	HI	10	mg/kg	Repeat	Intravenous injection	577	rKID:225	225	-0.416425
CBP_15day_HI	CARBOPLATIN	CBP	15	15 day	HI	10	mg/kg	Repeat	Intravenous injection	577	rKID:226	226	0.0424703
CBP_15day_HI	CARBOPLATIN	CBP	15	15 day	HI	10	mg/kg	Repeat	Intravenous injection	577	rKID:227	227	1.56108
CBP_15day_HI	CARBOPLATIN	CBP	15	15 day	HI	10	mg/kg	Repeat	Intravenous injection	577	rKID:228	228	-1.87945
CBP_15day_HI	CARBOPLATIN	CBP	15	15 day	HI	10	mg/kg	Repeat	Intravenous injection	577	rKID:229	229	-0.71606
CBP_15day_HI	CARBOPLATIN	CBP	15	15 day	HI	10	mg/kg	Repeat	Intravenous injection	577	rKID:230	230	0.774502
CBP_15day_HI	CARBOPLATIN	CBP	15	15 day	HI	10	mg/kg	Repeat	Intravenous injection	577	rKID:231	231	-0.318203
CBP_15day_HI	CARBOPLATIN	CBP	15	15 day	HI	10	mg/kg	Repeat	Intravenous injection	577	rKID:232	232	-0.459265
CBP_15day_HI	CARBOPLATIN	CBP	15	15 day	HI	10	mg/kg	Repeat	Intravenous injection	577	rKID:233	233	-1.13762
CBP_15day_HI	CARBOPLATIN	CBP	15	15 day	HI	10	mg/kg	Repeat	Intravenous injection	577	rKID:234	234	0.625189
CBP_15day_HI	CARBOPLATIN	CBP	15	15 day	HI	10	mg/kg	Repeat	Intravenous injection	577	rKID:235	235	-0.0691043
CBP_15day_HI	CARBOPLATIN	CBP	15	15 day	HI	10	mg/kg	Repeat	Intravenous injection	577	rKID:238	238	2.18261
CBP_15day_HI	CARBOPLATIN	CBP	15	15 day	HI	10	mg/kg	Repeat	Intravenous injection	577	rKID:239	239	0.623213
CBP_15day_HI	CARBOPLATIN	CBP	15	15 day	HI	10	mg/kg	Repeat	Intravenous injection	577	rKID:240	240	-1.5993
CBP_15day_HI	CARBOPLATIN	CBP	15	15 day	HI	10	mg/kg	Repeat	Intravenous injection	577	rKID:241	241	-0.197231
CBP_15day_HI	CARBOPLATIN	CBP	15	15 day	HI	10	mg/kg	Repeat	Intravenous injection	577	rKID:242	242	-0.120953
CBP_15day_HI	CARBOPLATIN	CBP	15	15 day	HI	10	mg/kg	Repeat	Intravenous injection	577	rKID:243	243	-0.691565
CBP_15day_HI	CARBOPLATIN	CBP	15	15 day	HI	10	mg/kg	Repeat	Intravenous injection	577	rKID:244	244	-0.495697
CBP_15day_HI	CARBOPLATIN	CBP	15	15 day	HI	10	mg/kg	Repeat	Intravenous injection	577	rKID:245	245	0.514483
CBP_15day_HI	CARBOPLATIN	CBP	15	15 day	HI	10	mg/kg	Repeat	Intravenous injection	577	rKID:247	247	1.62253
CBP_15day_HI	CARBOPLATIN	CBP	15	15 day	HI	10	mg/kg	Repeat	Intravenous injection	577	rKID:249	249	-1.08893
CBP_15day_HI	CARBOPLATIN	CBP	15	15 day	HI	10	mg/kg	Repeat	Intravenous injection	577	rKID:250	250	1.26363
CBP_15day_HI	CARBOPLATIN	CBP	15	15 day	HI	10	mg/kg	Repeat	Intravenous injection	577	rKID:251	251	-1.17137
CBP_15day_HI	CARBOPLATIN	CBP	15	15 day	HI	10	mg/kg	Repeat	Intravenous injection	577	rKID:252	252	-0.973524
CBP_15day_HI	CARBOPLATIN	CBP	15	15 day	HI	10	mg/kg	Repeat	Intravenous injection	577	rKID:253	253	1.28319
CBP_15day_HI	CARBOPLATIN	CBP	15	15 day	HI	10	mg/kg	Repeat	Intravenous injection	577	rKID:254	254	0.185497
CBP_15day_HI	CARBOPLATIN	CBP	15	15 day	HI	10	mg/kg	Repeat	Intravenous injection	577	rKID:255	255	1.98344
CBP_15day_HI	CARBOPLATIN	CBP	15	15 day	HI	10	mg/kg	Repeat	Intravenous injection	577	rKID:257	257	-0.113692
CBP_15day_HI	CARBOPLATIN	CBP	15	15 day	HI	10	mg/kg	Repeat	Intravenous injection	577	rKID:258	258	0.530251
CBP_15day_HI	CARBOPLATIN	CBP	15	15 day	HI	10	mg/kg	Repeat	Intravenous injection	577	rKID:259	259	-0.565113
CBP_15day_HI	CARBOPLATIN	CBP	15	15 day	HI	10	mg/kg	Repeat	Intravenous injection	577	rKID:260	260	-0.351489
CBP_15day_HI	CARBOPLATIN	CBP	15	15 day	HI	10	mg/kg	Repeat	Intravenous injection	577	rKID:261	261	-0.922902
CBP_15day_HI	CARBOPLATIN	CBP	15	15 day	HI	10	mg/kg	Repeat	Intravenous injection	577	rKID:262	262	-0.536676
CBP_15day_HI	CARBOPLATIN	CBP	15	15 day	HI	10	mg/kg	Repeat	Intravenous injection	577	rKID:263	263	-0.613172
CBP_15day_HI	CARBOPLATIN	CBP	15	15 day	HI	10	mg/kg	Repeat	Intravenous injection	577	rKID:264	264	-0.1425
CBP_15day_HI	CARBOPLATIN	CBP	15	15 day	HI	10	mg/kg	Repeat	Intravenous injection	577	rKID:265	265	-0.133206
CBP_15day_HI	CARBOPLATIN	CBP	15	15 day	HI	10	mg/kg	Repeat	Intravenous injection	577	rKID:266	266	0.15208
CBP_15day_HI	CARBOPLATIN	CBP	15	15 day	HI	10	mg/kg	Repeat	Intravenous injection	577	rKID:267	267	-1.5427
CBP_15day_HI	CARBOPLATIN	CBP	15	15 day	HI	10	mg/kg	Repeat	Intravenous injection	577	rKID:268	268	-0.719067
CBP_15day_HI	CARBOPLATIN	CBP	15	15 day	HI	10	mg/kg	Repeat	Intravenous injection	577	rKID:270	270	-0.0445784
CBP_15day_HI	CARBOPLATIN	CBP	15	15 day	HI	10	mg/kg	Repeat	Intravenous injection	577	rKID:271	271	0.507866
CBP_15day_HI	CARBOPLATIN	CBP	15	15 day	HI	10	mg/kg	Repeat	Intravenous injection	577	rKID:272	272	0.149484
CBP_15day_HI	CARBOPLATIN	CBP	15	15 day	HI	10	mg/kg	Repeat	Intravenous injection	577	rKID:273	273	0.327058
CBP_15day_HI	CARBOPLATIN	CBP	15	15 day	HI	10	mg/kg	Repeat	Intravenous injection	577	rKID:274	274	0.17
CBP_15day_HI	CARBOPLATIN	CBP	15	15 day	HI	10	mg/kg	Repeat	Intravenous injection	577	rKID:275	275	-0.179399
CBP_15day_HI	CARBOPLATIN	CBP	15	15 day	HI	10	mg/kg	Repeat	Intravenous injection	577	rKID:276	276	-0.309736
CBP_15day_HI	CARBOPLATIN	CBP	15	15 day	HI	10	mg/kg	Repeat	Intravenous injection	577	rKID:277	277	0.234687
CBP_15day_HI	CARBOPLATIN	CBP	15	15 day	HI	10	mg/kg	Repeat	Intravenous injection	577	rKID:278	278	-0.542865
CBP_15day_HI	CARBOPLATIN	CBP	15	15 day	HI	10	mg/kg	Repeat	Intravenous injection	577	rKID:279	279	0.535837
CBP_15day_HI	CARBOPLATIN	CBP	15	15 day	HI	10	mg/kg	Repeat	Intravenous injection	577	rKID:280	280	0.481789
CBP_15day_HI	CARBOPLATIN	CBP	15	15 day	HI	10	mg/kg	Repeat	Intravenous injection	577	rKID:281	281	-0.913964
CBP_15day_HI	CARBOPLATIN	CBP	15	15 day	HI	10	mg/kg	Repeat	Intravenous injection	577	rKID:283	283	1.76646
CBP_15day_HI	CARBOPLATIN	CBP	15	15 day	HI	10	mg/kg	Repeat	Intravenous injection	577	rKID:284	284	1.1124
CBP_15day_HI	CARBOPLATIN	CBP	15	15 day	HI	10	mg/kg	Repeat	Intravenous injection	577	rKID:285	285	-1.02177
CBP_15day_HI	CARBOPLATIN	CBP	15	15 day	HI	10	mg/kg	Repeat	Intravenous injection	577	rKID:286	286	0.190816
CBP_15day_HI	CARBOPLATIN	CBP	15	15 day	HI	10	mg/kg	Repeat	Intravenous injection	577	rKID:287	287	1.91047
CBP_15day_HI	CARBOPLATIN	CBP	15	15 day	HI	10	mg/kg	Repeat	Intravenous injection	577	rKID:288	288	-0.598668
CBP_15day_HI	CARBOPLATIN	CBP	15	15 day	HI	10	mg/kg	Repeat	Intravenous injection	577	rKID:289	289	-0.355155
CBP_15day_HI	CARBOPLATIN	CBP	15	15 day	HI	10	mg/kg	Repeat	Intravenous injection	577	rKID:290	290	-0.831974
CBP_15day_HI	CARBOPLATIN	CBP	15	15 day	HI	10	mg/kg	Repeat	Intravenous injection	577	rKID:291	291	0.606621
CBP_15day_HI	CARBOPLATIN	CBP	15	15 day	HI	10	mg/kg	Repeat	Intravenous injection	577	rKID:292	292	0.16727
CBP_15day_HI	CARBOPLATIN	CBP	15	15 day	HI	10	mg/kg	Repeat	Intravenous injection	577	rKID:294	294	0.597736
CBP_15day_HI	CARBOPLATIN	CBP	15	15 day	HI	10	mg/kg	Repeat	Intravenous injection	577	rKID:295	295	-0.960093
CBP_15day_HI	CARBOPLATIN	CBP	15	15 day	HI	10	mg/kg	Repeat	Intravenous injection	577	rKID:296	296	0.222021
CBP_15day_HI	CARBOPLATIN	CBP	15	15 day	HI	10	mg/kg	Repeat	Intravenous injection	577	rKID:297	297	0.629781
CBP_15day_HI	CARBOPLATIN	CBP	15	15 day	HI	10	mg/kg	Repeat	Intravenous injection	577	rKID:298	298	1.80688
CBP_15day_HI	CARBOPLATIN	CBP	15	15 day	HI	10	mg/kg	Repeat	Intravenous injection	577	rKID:299	299	0.704678
CBP_15day_HI	CARBOPLATIN	CBP	15	15 day	HI	10	mg/kg	Repeat	Intravenous injection	577	rKID:300	300	-0.291404
CBP_15day_HI	CARBOPLATIN	CBP	15	15 day	HI	10	mg/kg	Repeat	Intravenous injection	577	rKID:301	301	-0.938989
CBP_15day_HI	CARBOPLATIN	CBP	15	15 day	HI	10	mg/kg	Repeat	Intravenous injection	577	rKID:302	302	1.0799
CBP_15day_HI	CARBOPLATIN	CBP	15	15 day	HI	10	mg/kg	Repeat	Intravenous injection	577	rKID:303	303	1.53337
CBP_15day_HI	CARBOPLATIN	CBP	15	15 day	HI	10	mg/kg	Repeat	Intravenous injection	577	rKID:304	304	0.160618
CBP_15day_HI	CARBOPLATIN	CBP	15	15 day	HI	10	mg/kg	Repeat	Intravenous injection	577	rKID:305	305	-0.798588
CBP_15day_HI	CARBOPLATIN	CBP	15	15 day	HI	10	mg/kg	Repeat	Intravenous injection	577	rKID:306	306	-0.144462
CBP_15day_HI	CARBOPLATIN	CBP	15	15 day	HI	10	mg/kg	Repeat	Intravenous injection	577	rKID:307	307	-1.2809
CBP_15day_HI	CARBOPLATIN	CBP	15	15 day	HI	10	mg/kg	Repeat	Intravenous injection	577	rKID:308	308	-0.158467
CBP_15day_HI	CARBOPLATIN	CBP	15	15 day	HI	10	mg/kg	Repeat	Intravenous injection	577	rKID:309	309	-0.811725
CBP_15day_HI	CARBOPLATIN	CBP	15	15 day	HI	10	mg/kg	Repeat	Intravenous injection	577	rKID:310	310	-0.538696
CBP_15day_HI	CARBOPLATIN	CBP	15	15 day	HI	10	mg/kg	Repeat	Intravenous injection	577	rKID:312	312	0.159103
CBP_15day_HI	CARBOPLATIN	CBP	15	15 day	HI	10	mg/kg	Repeat	Intravenous injection	577	rKID:313	313	-0.90104
CBP_15day_HI	CARBOPLATIN	CBP	15	15 day	HI	10	mg/kg	Repeat	Intravenous injection	577	rKID:314	314	-0.491456
CBP_15day_HI	CARBOPLATIN	CBP	15	15 day	HI	10	mg/kg	Repeat	Intravenous injection	577	rKID:315	315	0.090801
CBP_15day_HI	CARBOPLATIN	CBP	15	15 day	HI	10	mg/kg	Repeat	Intravenous injection	577	rKID:316	316	1.53278
CBP_15day_HI	CARBOPLATIN	CBP	15	15 day	HI	10	mg/kg	Repeat	Intravenous injection	577	rKID:317	317	0.541638
CBP_15day_HI	CARBOPLATIN	CBP	15	15 day	HI	10	mg/kg	Repeat	Intravenous injection	577	rKID:319	319	-1.34993
CBP_15day_HI	CARBOPLATIN	CBP	15	15 day	HI	10	mg/kg	Repeat	Intravenous injection	577	rKID:320	320	-0.215231
CBP_15day_HI	CARBOPLATIN	CBP	15	15 day	HI	10	mg/kg	Repeat	Intravenous injection	577	rKID:321	321	0.0261165
CBP_15day_HI	CARBOPLATIN	CBP	15	15 day	HI	10	mg/kg	Repeat	Intravenous injection	577	rKID:322	322	0.264841
CBP_15day_HI	CARBOPLATIN	CBP	15	15 day	HI	10	mg/kg	Repeat	Intravenous injection	577	rKID:323	323	-1.16087
CBP_15day_HI	CARBOPLATIN	CBP	15	15 day	HI	10	mg/kg	Repeat	Intravenous injection	577	rKID:324	324	-0.00754627
CBP_15day_HI	CARBOPLATIN	CBP	15	15 day	HI	10	mg/kg	Repeat	Intravenous injection	577	rKID:325	325	-0.0578698
CBP_15day_HI	CARBOPLATIN	CBP	15	15 day	HI	10	mg/kg	Repeat	Intravenous injection	577	rKID:326	326	1.30958
CBP_15day_HI	CARBOPLATIN	CBP	15	15 day	HI	10	mg/kg	Repeat	Intravenous injection	577	rKID:327	327	0.154152
CBP_15day_HI	CARBOPLATIN	CBP	15	15 day	HI	10	mg/kg	Repeat	Intravenous injection	577	rKID:328	328	0.370232
CBP_15day_HI	CARBOPLATIN	CBP	15	15 day	HI	10	mg/kg	Repeat	Intravenous injection	577	rKID:329	329	-0.933571
CBP_15day_HI	CARBOPLATIN	CBP	15	15 day	HI	10	mg/kg	Repeat	Intravenous injection	577	rKID:330	330	-0.180222
CBP_15day_HI	CARBOPLATIN	CBP	15	15 day	HI	10	mg/kg	Repeat	Intravenous injection	577	rKID:331	331	0.406657
CBP_15day_HI	CARBOPLATIN	CBP	15	15 day	HI	10	mg/kg	Repeat	Intravenous injection	577	rKID:332	332	-0.460585
CBP_15day_HI	CARBOPLATIN	CBP	15	15 day	HI	10	mg/kg	Repeat	Intravenous injection	577	rKID:333	333	-0.192814
CBP_15day_HI	CARBOPLATIN	CBP	15	15 day	HI	10	mg/kg	Repeat	Intravenous injection	577	rKID:334	334	-0.514816
CBP_15day_HI	CARBOPLATIN	CBP	15	15 day	HI	10	mg/kg	Repeat	Intravenous injection	577	rKID:335	335	1.07405
CBP_15day_HI	CARBOPLATIN	CBP	15	15 day	HI	10	mg/kg	Repeat	Intravenous injection	577	rKID:336	336	-1.15414
CBP_15day_HI	CARBOPLATIN	CBP	15	15 day	HI	10	mg/kg	Repeat	Intravenous injection	577	rKID:337	337	-0.458696
CBP_15day_HI	CARBOPLATIN	CBP	15	15 day	HI	10	mg/kg	Repeat	Intravenous injection	577	rKID:338	338	-0.354163
CBP_15day_HI	CARBOPLATIN	CBP	15	15 day	HI	10	mg/kg	Repeat	Intravenous injection	577	rKID:339	339	-1.21888
CBP_15day_HI	CARBOPLATIN	CBP	15	15 day	HI	10	mg/kg	Repeat	Intravenous injection	577	rKID:340	340	-0.959165
CBP_15day_HI	CARBOPLATIN	CBP	15	15 day	HI	10	mg/kg	Repeat	Intravenous injection	577	rKID:341	341	0.0704755
CBP_15day_HI	CARBOPLATIN	CBP	15	15 day	HI	10	mg/kg	Repeat	Intravenous injection	577	rKID:342	342	-0.535235
CBP_15day_HI	CARBOPLATIN	CBP	15	15 day	HI	10	mg/kg	Repeat	Intravenous injection	577	rKID:343	343	-0.0543792
CBP_15day_HI	CARBOPLATIN	CBP	15	15 day	HI	10	mg/kg	Repeat	Intravenous injection	577	rKID:344	344	0.779944
CBP_15day_HI	CARBOPLATIN	CBP	15	15 day	HI	10	mg/kg	Repeat	Intravenous injection	577	rKID:345	345	1.35295
CBP_15day_HI	CARBOPLATIN	CBP	15	15 day	HI	10	mg/kg	Repeat	Intravenous injection	577	rKID:346	346	-0.371909
CBP_15day_HI	CARBOPLATIN	CBP	15	15 day	HI	10	mg/kg	Repeat	Intravenous injection	577	rKID:347	347	0.811317
CBP_15day_HI	CARBOPLATIN	CBP	15	15 day	HI	10	mg/kg	Repeat	Intravenous injection	577	rKID:348	348	-0.133219
CBP_15day_HI	CARBOPLATIN	CBP	15	15 day	HI	10	mg/kg	Repeat	Intravenous injection	577	rKID:349	349	0.249805
CBP_15day_HI	CARBOPLATIN	CBP	15	15 day	HI	10	mg/kg	Repeat	Intravenous injection	577	rKID:351	351	-0.488449
CBP_15day_HI	CARBOPLATIN	CBP	15	15 day	HI	10	mg/kg	Repeat	Intravenous injection	577	rKID:352	352	-0.231986
CBP_15day_HI	CARBOPLATIN	CBP	15	15 day	HI	10	mg/kg	Repeat	Intravenous injection	577	rKID:353	353	1.40941
CBP_15day_HI	CARBOPLATIN	CBP	15	15 day	HI	10	mg/kg	Repeat	Intravenous injection	577	rKID:354	354	0.469313
CBP_15day_HI	CARBOPLATIN	CBP	15	15 day	HI	10	mg/kg	Repeat	Intravenous injection	577	rKID:355	355	-1.12644
CBP_15day_HI	CARBOPLATIN	CBP	15	15 day	HI	10	mg/kg	Repeat	Intravenous injection	577	rKID:356	356	0.246261
CBP_15day_HI	CARBOPLATIN	CBP	15	15 day	HI	10	mg/kg	Repeat	Intravenous injection	577	rKID:357	357	1.55579
CBP_15day_HI	CARBOPLATIN	CBP	15	15 day	HI	10	mg/kg	Repeat	Intravenous injection	577	rKID:358	358	0.0298565
CBP_15day_HI	CARBOPLATIN	CBP	15	15 day	HI	10	mg/kg	Repeat	Intravenous injection	577	rKID:359	359	-1.52362
CBP_15day_HI	CARBOPLATIN	CBP	15	15 day	HI	10	mg/kg	Repeat	Intravenous injection	577	rKID:360	360	-0.672865
CBP_15day_HI	CARBOPLATIN	CBP	15	15 day	HI	10	mg/kg	Repeat	Intravenous injection	577	rKID:361	361	-0.964611
CBP_15day_HI	CARBOPLATIN	CBP	15	15 day	HI	10	mg/kg	Repeat	Intravenous injection	577	rKID:362	362	-0.016396
CBP_15day_HI	CARBOPLATIN	CBP	15	15 day	HI	10	mg/kg	Repeat	Intravenous injection	577	rKID:363	363	-0.406757
CBP_15day_HI	CARBOPLATIN	CBP	15	15 day	HI	10	mg/kg	Repeat	Intravenous injection	577	rKID:364	364	0.579162
CBP_15day_HI	CARBOPLATIN	CBP	15	15 day	HI	10	mg/kg	Repeat	Intravenous injection	577	rKID:365	365	0.302803
CBP_15day_HI	CARBOPLATIN	CBP	15	15 day	HI	10	mg/kg	Repeat	Intravenous injection	577	rKID:366	366	1.70349
CBP_15day_HI	CARBOPLATIN	CBP	15	15 day	HI	10	mg/kg	Repeat	Intravenous injection	577	rKID:367	367	-0.192421
CBP_15day_HI	CARBOPLATIN	CBP	15	15 day	HI	10	mg/kg	Repeat	Intravenous injection	577	rKID:368	368	-0.235626
CBP_15day_HI	CARBOPLATIN	CBP	15	15 day	HI	10	mg/kg	Repeat	Intravenous injection	577	rKID:369	369	-0.958263
CBP_15day_HI	CARBOPLATIN	CBP	15	15 day	HI	10	mg/kg	Repeat	Intravenous injection	577	rKID:370	370	-0.750924
CBP_15day_HI	CARBOPLATIN	CBP	15	15 day	HI	10	mg/kg	Repeat	Intravenous injection	577	rKID:371	371	-0.765243
CBP_15day_HI	CARBOPLATIN	CBP	15	15 day	HI	10	mg/kg	Repeat	Intravenous injection	577	rKID:372	372	0.357775
CBP_15day_HI	CARBOPLATIN	CBP	15	15 day	HI	10	mg/kg	Repeat	Intravenous injection	577	rKID:373	373	-0.608913
CBP_15day_HI	CARBOPLATIN	CBP	15	15 day	HI	10	mg/kg	Repeat	Intravenous injection	577	rKID:374	374	-1.2847
CBP_15day_HI	CARBOPLATIN	CBP	15	15 day	HI	10	mg/kg	Repeat	Intravenous injection	577	rKID:375	375	0.472698
CBP_15day_HI	CARBOPLATIN	CBP	15	15 day	HI	10	mg/kg	Repeat	Intravenous injection	577	rKID:376	376	-0.231649
CBP_15day_HI	CARBOPLATIN	CBP	15	15 day	HI	10	mg/kg	Repeat	Intravenous injection	577	rKID:377	377	0.359818
CBP_15day_HI	CARBOPLATIN	CBP	15	15 day	HI	10	mg/kg	Repeat	Intravenous injection	577	rKID:378	378	0.0282222
CBP_15day_HI	CARBOPLATIN	CBP	15	15 day	HI	10	mg/kg	Repeat	Intravenous injection	577	rKID:379	379	-1.12306
CBP_15day_HI	CARBOPLATIN	CBP	15	15 day	HI	10	mg/kg	Repeat	Intravenous injection	577	rKID:380	380	-0.626935
CBP_15day_HI	CARBOPLATIN	CBP	15	15 day	HI	10	mg/kg	Repeat	Intravenous injection	577	rKID:381	381	-0.241494
CBP_15day_HI	CARBOPLATIN	CBP	15	15 day	HI	10	mg/kg	Repeat	Intravenous injection	577	rKID:382	382	-0.0433296
CBP_15day_HI	CARBOPLATIN	CBP	15	15 day	HI	10	mg/kg	Repeat	Intravenous injection	577	rKID:383	383	-1.01061
CBP_15day_HI	CARBOPLATIN	CBP	15	15 day	HI	10	mg/kg	Repeat	Intravenous injection	577	rKID:384	384	-0.571209
CBP_15day_HI	CARBOPLATIN	CBP	15	15 day	HI	10	mg/kg	Repeat	Intravenous injection	577	rKID:385	385	-1.1699
CBP_15day_HI	CARBOPLATIN	CBP	15	15 day	HI	10	mg/kg	Repeat	Intravenous injection	577	rKID:386	386	1.07117
CBP_15day_HI	CARBOPLATIN	CBP	15	15 day	HI	10	mg/kg	Repeat	Intravenous injection	577	rKID:387	387	0.804931
CBP_15day_HI	CARBOPLATIN	CBP	15	15 day	HI	10	mg/kg	Repeat	Intravenous injection	577	rKID:388	388	-0.373734
CBP_15day_HI	CARBOPLATIN	CBP	15	15 day	HI	10	mg/kg	Repeat	Intravenous injection	577	rKID:389	389	1.16529
CBP_15day_HI	CARBOPLATIN	CBP	15	15 day	HI	10	mg/kg	Repeat	Intravenous injection	577	rKID:390	390	-0.486478
CBP_15day_HI	CARBOPLATIN	CBP	15	15 day	HI	10	mg/kg	Repeat	Intravenous injection	577	rKID:391	391	0.214265
CBP_15day_HI	CARBOPLATIN	CBP	15	15 day	HI	10	mg/kg	Repeat	Intravenous injection	577	rKID:392	392	-1.44927
CBP_15day_HI	CARBOPLATIN	CBP	15	15 day	HI	10	mg/kg	Repeat	Intravenous injection	577	rKID:393	393	0.504476
CBP_15day_HI	CARBOPLATIN	CBP	15	15 day	HI	10	mg/kg	Repeat	Intravenous injection	577	rKID:394	394	0.756122
CBP_15day_HI	CARBOPLATIN	CBP	15	15 day	HI	10	mg/kg	Repeat	Intravenous injection	577	rKID:395	395	-1.34963
CBP_15day_HI	CARBOPLATIN	CBP	15	15 day	HI	10	mg/kg	Repeat	Intravenous injection	577	rKID:396	396	-0.462184
CBP_15day_HI	CARBOPLATIN	CBP	15	15 day	HI	10	mg/kg	Repeat	Intravenous injection	577	rKID:397	397	-0.248594
CBP_15day_HI	CARBOPLATIN	CBP	15	15 day	HI	10	mg/kg	Repeat	Intravenous injection	577	rKID:398	398	0.217269
CBP_15day_HI	CARBOPLATIN	CBP	15	15 day	HI	10	mg/kg	Repeat	Intravenous injection	577	rKID:399	399	-0.639805
CBP_15day_LO	CARBOPLATIN	CBP	15	15 day	LO	1	mg/kg	Repeat	Intravenous injection	577	rKID:1	1	0.712829
CBP_15day_LO	CARBOPLATIN	CBP	15	15 day	LO	1	mg/kg	Repeat	Intravenous injection	577	rKID:2m	2	-0.404822
CBP_15day_LO	CARBOPLATIN	CBP	15	15 day	LO	1	mg/kg	Repeat	Intravenous injection	577	rKID:3m	3	0.0108939
CBP_15day_LO	CARBOPLATIN	CBP	15	15 day	LO	1	mg/kg	Repeat	Intravenous injection	577	rKID:5m	5	0.500624
CBP_15day_LO	CARBOPLATIN	CBP	15	15 day	LO	1	mg/kg	Repeat	Intravenous injection	577	rKID:6m	6	-1.05366
CBP_15day_LO	CARBOPLATIN	CBP	15	15 day	LO	1	mg/kg	Repeat	Intravenous injection	577	rKID:7m	7	0.602243
CBP_15day_LO	CARBOPLATIN	CBP	15	15 day	LO	1	mg/kg	Repeat	Intravenous injection	577	rKID:8m	8	-0.859176
CBP_15day_LO	CARBOPLATIN	CBP	15	15 day	LO	1	mg/kg	Repeat	Intravenous injection	577	rKID:9m	9	0.312926
CBP_15day_LO	CARBOPLATIN	CBP	15	15 day	LO	1	mg/kg	Repeat	Intravenous injection	577	rKID:10m	10	0.501613
CBP_15day_LO	CARBOPLATIN	CBP	15	15 day	LO	1	mg/kg	Repeat	Intravenous injection	577	rKID:12m	12	-0.771816
CBP_15day_LO	CARBOPLATIN	CBP	15	15 day	LO	1	mg/kg	Repeat	Intravenous injection	577	rKID:13	13	0.131098
CBP_15day_LO	CARBOPLATIN	CBP	15	15 day	LO	1	mg/kg	Repeat	Intravenous injection	577	rKID:14m	14	-0.276249
CBP_15day_LO	CARBOPLATIN	CBP	15	15 day	LO	1	mg/kg	Repeat	Intravenous injection	577	rKID:15	15	0.540187
CBP_15day_LO	CARBOPLATIN	CBP	15	15 day	LO	1	mg/kg	Repeat	Intravenous injection	577	rKID:16m	16	-0.131172
CBP_15day_LO	CARBOPLATIN	CBP	15	15 day	LO	1	mg/kg	Repeat	Intravenous injection	577	rKID:18m	18	-0.348948
CBP_15day_LO	CARBOPLATIN	CBP	15	15 day	LO	1	mg/kg	Repeat	Intravenous injection	577	rKID:19	19	-0.101195
CBP_15day_LO	CARBOPLATIN	CBP	15	15 day	LO	1	mg/kg	Repeat	Intravenous injection	577	rKID:21	21	-0.230149
CBP_15day_LO	CARBOPLATIN	CBP	15	15 day	LO	1	mg/kg	Repeat	Intravenous injection	577	rKID:22	22	0.104501
CBP_15day_LO	CARBOPLATIN	CBP	15	15 day	LO	1	mg/kg	Repeat	Intravenous injection	577	rKID:23m	23	-0.623126
CBP_15day_LO	CARBOPLATIN	CBP	15	15 day	LO	1	mg/kg	Repeat	Intravenous injection	577	rKID:25m	25	0.339302
CBP_15day_LO	CARBOPLATIN	CBP	15	15 day	LO	1	mg/kg	Repeat	Intravenous injection	577	rKID:26m	26	-0.404231
CBP_15day_LO	CARBOPLATIN	CBP	15	15 day	LO	1	mg/kg	Repeat	Intravenous injection	577	rKID:28m	28	-0.299819
CBP_15day_LO	CARBOPLATIN	CBP	15	15 day	LO	1	mg/kg	Repeat	Intravenous injection	577	rKID:29	29	-0.0149423
CBP_15day_LO	CARBOPLATIN	CBP	15	15 day	LO	1	mg/kg	Repeat	Intravenous injection	577	rKID:30m	30	-0.119294
CBP_15day_LO	CARBOPLATIN	CBP	15	15 day	LO	1	mg/kg	Repeat	Intravenous injection	577	rKID:31m	31	0.326025
CBP_15day_LO	CARBOPLATIN	CBP	15	15 day	LO	1	mg/kg	Repeat	Intravenous injection	577	rKID:32m	32	-0.949945
CBP_15day_LO	CARBOPLATIN	CBP	15	15 day	LO	1	mg/kg	Repeat	Intravenous injection	577	rKID:33	33	0.0971314
CBP_15day_LO	CARBOPLATIN	CBP	15	15 day	LO	1	mg/kg	Repeat	Intravenous injection	577	rKID:34m	34	-0.0885255
CBP_15day_LO	CARBOPLATIN	CBP	15	15 day	LO	1	mg/kg	Repeat	Intravenous injection	577	rKID:35m	35	-0.62816
CBP_15day_LO	CARBOPLATIN	CBP	15	15 day	LO	1	mg/kg	Repeat	Intravenous injection	577	rKID:36m	36	0.340026
CBP_15day_LO	CARBOPLATIN	CBP	15	15 day	LO	1	mg/kg	Repeat	Intravenous injection	577	rKID:37m	37	-0.720579
CBP_15day_LO	CARBOPLATIN	CBP	15	15 day	LO	1	mg/kg	Repeat	Intravenous injection	577	rKID:38m	38	-1.16429
CBP_15day_LO	CARBOPLATIN	CBP	15	15 day	LO	1	mg/kg	Repeat	Intravenous injection	577	rKID:39m	39	-0.00187485
CBP_15day_LO	CARBOPLATIN	CBP	15	15 day	LO	1	mg/kg	Repeat	Intravenous injection	577	rKID:40m	40	-0.292686
CBP_15day_LO	CARBOPLATIN	CBP	15	15 day	LO	1	mg/kg	Repeat	Intravenous injection	577	rKID:41m	41	-0.213585
CBP_15day_LO	CARBOPLATIN	CBP	15	15 day	LO	1	mg/kg	Repeat	Intravenous injection	577	rKID:42m	42	-0.665627
CBP_15day_LO	CARBOPLATIN	CBP	15	15 day	LO	1	mg/kg	Repeat	Intravenous injection	577	rKID:43m	43	-0.891716
CBP_15day_LO	CARBOPLATIN	CBP	15	15 day	LO	1	mg/kg	Repeat	Intravenous injection	577	rKID:44	44	-0.349499
CBP_15day_LO	CARBOPLATIN	CBP	15	15 day	LO	1	mg/kg	Repeat	Intravenous injection	577	rKID:45m	45	-0.809271
CBP_15day_LO	CARBOPLATIN	CBP	15	15 day	LO	1	mg/kg	Repeat	Intravenous injection	577	rKID:46	46	1.16307
CBP_15day_LO	CARBOPLATIN	CBP	15	15 day	LO	1	mg/kg	Repeat	Intravenous injection	577	rKID:51m	51	0.524443
CBP_15day_LO	CARBOPLATIN	CBP	15	15 day	LO	1	mg/kg	Repeat	Intravenous injection	577	rKID:53	53	-0.470124
CBP_15day_LO	CARBOPLATIN	CBP	15	15 day	LO	1	mg/kg	Repeat	Intravenous injection	577	rKID:54	54	-0.125708
CBP_15day_LO	CARBOPLATIN	CBP	15	15 day	LO	1	mg/kg	Repeat	Intravenous injection	577	rKID:55	55	-0.760161
CBP_15day_LO	CARBOPLATIN	CBP	15	15 day	LO	1	mg/kg	Repeat	Intravenous injection	577	rKID:56	56	-0.228972
CBP_15day_LO	CARBOPLATIN	CBP	15	15 day	LO	1	mg/kg	Repeat	Intravenous injection	577	rKID:57m	57	-1.0184
CBP_15day_LO	CARBOPLATIN	CBP	15	15 day	LO	1	mg/kg	Repeat	Intravenous injection	577	rKID:58m	58	-0.280276
CBP_15day_LO	CARBOPLATIN	CBP	15	15 day	LO	1	mg/kg	Repeat	Intravenous injection	577	rKID:59m	59	-0.540882
CBP_15day_LO	CARBOPLATIN	CBP	15	15 day	LO	1	mg/kg	Repeat	Intravenous injection	577	rKID:62	62	-0.998672
CBP_15day_LO	CARBOPLATIN	CBP	15	15 day	LO	1	mg/kg	Repeat	Intravenous injection	577	rKID:63m	63	0.42447
CBP_15day_LO	CARBOPLATIN	CBP	15	15 day	LO	1	mg/kg	Repeat	Intravenous injection	577	rKID:64m	64	-0.195647
CBP_15day_LO	CARBOPLATIN	CBP	15	15 day	LO	1	mg/kg	Repeat	Intravenous injection	577	rKID:65	65	-0.05891
CBP_15day_LO	CARBOPLATIN	CBP	15	15 day	LO	1	mg/kg	Repeat	Intravenous injection	577	rKID:67	67	-0.356786
CBP_15day_LO	CARBOPLATIN	CBP	15	15 day	LO	1	mg/kg	Repeat	Intravenous injection	577	rKID:68m	68	-0.314881
CBP_15day_LO	CARBOPLATIN	CBP	15	15 day	LO	1	mg/kg	Repeat	Intravenous injection	577	rKID:69	69	-0.966966
CBP_15day_LO	CARBOPLATIN	CBP	15	15 day	LO	1	mg/kg	Repeat	Intravenous injection	577	rKID:70	70	-0.188853
CBP_15day_LO	CARBOPLATIN	CBP	15	15 day	LO	1	mg/kg	Repeat	Intravenous injection	577	rKID:71	71	0.366404
CBP_15day_LO	CARBOPLATIN	CBP	15	15 day	LO	1	mg/kg	Repeat	Intravenous injection	577	rKID:72m	72	-0.0809989
CBP_15day_LO	CARBOPLATIN	CBP	15	15 day	LO	1	mg/kg	Repeat	Intravenous injection	577	rKID:73	73	-0.0767613
CBP_15day_LO	CARBOPLATIN	CBP	15	15 day	LO	1	mg/kg	Repeat	Intravenous injection	577	rKID:74	74	-0.7397
CBP_15day_LO	CARBOPLATIN	CBP	15	15 day	LO	1	mg/kg	Repeat	Intravenous injection	577	rKID:76	76	-0.616585
CBP_15day_LO	CARBOPLATIN	CBP	15	15 day	LO	1	mg/kg	Repeat	Intravenous injection	577	rKID:77	77	-0.520164
CBP_15day_LO	CARBOPLATIN	CBP	15	15 day	LO	1	mg/kg	Repeat	Intravenous injection	577	rKID:78	78	0.406524
CBP_15day_LO	CARBOPLATIN	CBP	15	15 day	LO	1	mg/kg	Repeat	Intravenous injection	577	rKID:80	80	-0.716901
CBP_15day_LO	CARBOPLATIN	CBP	15	15 day	LO	1	mg/kg	Repeat	Intravenous injection	577	rKID:81	81	-0.74647
CBP_15day_LO	CARBOPLATIN	CBP	15	15 day	LO	1	mg/kg	Repeat	Intravenous injection	577	rKID:83	83	-1.31384
CBP_15day_LO	CARBOPLATIN	CBP	15	15 day	LO	1	mg/kg	Repeat	Intravenous injection	577	rKID:85	85	-0.492652
CBP_15day_LO	CARBOPLATIN	CBP	15	15 day	LO	1	mg/kg	Repeat	Intravenous injection	577	rKID:86	86	1.00031
CBP_15day_LO	CARBOPLATIN	CBP	15	15 day	LO	1	mg/kg	Repeat	Intravenous injection	577	rKID:87	87	-0.26197
CBP_15day_LO	CARBOPLATIN	CBP	15	15 day	LO	1	mg/kg	Repeat	Intravenous injection	577	rKID:89	89	-0.826992
CBP_15day_LO	CARBOPLATIN	CBP	15	15 day	LO	1	mg/kg	Repeat	Intravenous injection	577	rKID:90	90	0.256853
CBP_15day_LO	CARBOPLATIN	CBP	15	15 day	LO	1	mg/kg	Repeat	Intravenous injection	577	rKID:91	91	-0.996704
CBP_15day_LO	CARBOPLATIN	CBP	15	15 day	LO	1	mg/kg	Repeat	Intravenous injection	577	rKID:92	92	-0.636601
CBP_15day_LO	CARBOPLATIN	CBP	15	15 day	LO	1	mg/kg	Repeat	Intravenous injection	577	rKID:93	93	-0.895149
CBP_15day_LO	CARBOPLATIN	CBP	15	15 day	LO	1	mg/kg	Repeat	Intravenous injection	577	rKID:94	94	0.456002
CBP_15day_LO	CARBOPLATIN	CBP	15	15 day	LO	1	mg/kg	Repeat	Intravenous injection	577	rKID:95	95	-0.566742
CBP_15day_LO	CARBOPLATIN	CBP	15	15 day	LO	1	mg/kg	Repeat	Intravenous injection	577	rKID:96m	96	0.185031
CBP_15day_LO	CARBOPLATIN	CBP	15	15 day	LO	1	mg/kg	Repeat	Intravenous injection	577	rKID:100	100	-0.885463
CBP_15day_LO	CARBOPLATIN	CBP	15	15 day	LO	1	mg/kg	Repeat	Intravenous injection	577	rKID:102	102	0.0939375
CBP_15day_LO	CARBOPLATIN	CBP	15	15 day	LO	1	mg/kg	Repeat	Intravenous injection	577	rKID:103	103	-0.339597
CBP_15day_LO	CARBOPLATIN	CBP	15	15 day	LO	1	mg/kg	Repeat	Intravenous injection	577	rKID:104	104	0.066472
CBP_15day_LO	CARBOPLATIN	CBP	15	15 day	LO	1	mg/kg	Repeat	Intravenous injection	577	rKID:105	105	-0.817835
CBP_15day_LO	CARBOPLATIN	CBP	15	15 day	LO	1	mg/kg	Repeat	Intravenous injection	577	rKID:106	106	-0.639272
CBP_15day_LO	CARBOPLATIN	CBP	15	15 day	LO	1	mg/kg	Repeat	Intravenous injection	577	rKID:108	108	0.541044
CBP_15day_LO	CARBOPLATIN	CBP	15	15 day	LO	1	mg/kg	Repeat	Intravenous injection	577	rKID:109	109	0.336683
CBP_15day_LO	CARBOPLATIN	CBP	15	15 day	LO	1	mg/kg	Repeat	Intravenous injection	577	rKID:110	110	-0.696787
CBP_15day_LO	CARBOPLATIN	CBP	15	15 day	LO	1	mg/kg	Repeat	Intravenous injection	577	rKID:112	112	-0.304143
CBP_15day_LO	CARBOPLATIN	CBP	15	15 day	LO	1	mg/kg	Repeat	Intravenous injection	577	rKID:113	113	0.838416
CBP_15day_LO	CARBOPLATIN	CBP	15	15 day	LO	1	mg/kg	Repeat	Intravenous injection	577	rKID:114m	114	-0.160123
CBP_15day_LO	CARBOPLATIN	CBP	15	15 day	LO	1	mg/kg	Repeat	Intravenous injection	577	rKID:115	115	-0.737574
CBP_15day_LO	CARBOPLATIN	CBP	15	15 day	LO	1	mg/kg	Repeat	Intravenous injection	577	rKID:116	116	-0.580554
CBP_15day_LO	CARBOPLATIN	CBP	15	15 day	LO	1	mg/kg	Repeat	Intravenous injection	577	rKID:118	118	-0.723664
CBP_15day_LO	CARBOPLATIN	CBP	15	15 day	LO	1	mg/kg	Repeat	Intravenous injection	577	rKID:119	119	-1.00797
CBP_15day_LO	CARBOPLATIN	CBP	15	15 day	LO	1	mg/kg	Repeat	Intravenous injection	577	rKID:120	120	-1.24331
CBP_15day_LO	CARBOPLATIN	CBP	15	15 day	LO	1	mg/kg	Repeat	Intravenous injection	577	rKID:121	121	-0.858643
CBP_15day_LO	CARBOPLATIN	CBP	15	15 day	LO	1	mg/kg	Repeat	Intravenous injection	577	rKID:123	123	-0.193658
CBP_15day_LO	CARBOPLATIN	CBP	15	15 day	LO	1	mg/kg	Repeat	Intravenous injection	577	rKID:124	124	0.238067
CBP_15day_LO	CARBOPLATIN	CBP	15	15 day	LO	1	mg/kg	Repeat	Intravenous injection	577	rKID:125	125	0.200896
CBP_15day_LO	CARBOPLATIN	CBP	15	15 day	LO	1	mg/kg	Repeat	Intravenous injection	577	rKID:126	126	0.109619
CBP_15day_LO	CARBOPLATIN	CBP	15	15 day	LO	1	mg/kg	Repeat	Intravenous injection	577	rKID:127	127	0.485968
CBP_15day_LO	CARBOPLATIN	CBP	15	15 day	LO	1	mg/kg	Repeat	Intravenous injection	577	rKID:128	128	0.325347
CBP_15day_LO	CARBOPLATIN	CBP	15	15 day	LO	1	mg/kg	Repeat	Intravenous injection	577	rKID:130m	130	-0.482468
CBP_15day_LO	CARBOPLATIN	CBP	15	15 day	LO	1	mg/kg	Repeat	Intravenous injection	577	rKID:132	132	0.0266871
CBP_15day_LO	CARBOPLATIN	CBP	15	15 day	LO	1	mg/kg	Repeat	Intravenous injection	577	rKID:133	133	-0.404189
CBP_15day_LO	CARBOPLATIN	CBP	15	15 day	LO	1	mg/kg	Repeat	Intravenous injection	577	rKID:134	134	-0.538667
CBP_15day_LO	CARBOPLATIN	CBP	15	15 day	LO	1	mg/kg	Repeat	Intravenous injection	577	rKID:135	135	-0.048
CBP_15day_LO	CARBOPLATIN	CBP	15	15 day	LO	1	mg/kg	Repeat	Intravenous injection	577	rKID:136	136	0.0361989
CBP_15day_LO	CARBOPLATIN	CBP	15	15 day	LO	1	mg/kg	Repeat	Intravenous injection	577	rKID:137m	137	-0.204213
CBP_15day_LO	CARBOPLATIN	CBP	15	15 day	LO	1	mg/kg	Repeat	Intravenous injection	577	rKID:138	138	0.128504
CBP_15day_LO	CARBOPLATIN	CBP	15	15 day	LO	1	mg/kg	Repeat	Intravenous injection	577	rKID:139	139	-1.31526
CBP_15day_LO	CARBOPLATIN	CBP	15	15 day	LO	1	mg/kg	Repeat	Intravenous injection	577	rKID:140	140	-1.23658
CBP_15day_LO	CARBOPLATIN	CBP	15	15 day	LO	1	mg/kg	Repeat	Intravenous injection	577	rKID:142m	142	-0.604071
CBP_15day_LO	CARBOPLATIN	CBP	15	15 day	LO	1	mg/kg	Repeat	Intravenous injection	577	rKID:143	143	0.114135
CBP_15day_LO	CARBOPLATIN	CBP	15	15 day	LO	1	mg/kg	Repeat	Intravenous injection	577	rKID:144	144	-0.0254483
CBP_15day_LO	CARBOPLATIN	CBP	15	15 day	LO	1	mg/kg	Repeat	Intravenous injection	577	rKID:145	145	0.664135
CBP_15day_LO	CARBOPLATIN	CBP	15	15 day	LO	1	mg/kg	Repeat	Intravenous injection	577	rKID:146m	146	0.327541
CBP_15day_LO	CARBOPLATIN	CBP	15	15 day	LO	1	mg/kg	Repeat	Intravenous injection	577	rKID:147	147	0.0964416
CBP_15day_LO	CARBOPLATIN	CBP	15	15 day	LO	1	mg/kg	Repeat	Intravenous injection	577	rKID:148	148	0.0618337
CBP_15day_LO	CARBOPLATIN	CBP	15	15 day	LO	1	mg/kg	Repeat	Intravenous injection	577	rKID:149	149	-0.300811
CBP_15day_LO	CARBOPLATIN	CBP	15	15 day	LO	1	mg/kg	Repeat	Intravenous injection	577	rKID:151	151	0.44801
CBP_15day_LO	CARBOPLATIN	CBP	15	15 day	LO	1	mg/kg	Repeat	Intravenous injection	577	rKID:152	152	-0.270984
CBP_15day_LO	CARBOPLATIN	CBP	15	15 day	LO	1	mg/kg	Repeat	Intravenous injection	577	rKID:153	153	0.370909
CBP_15day_LO	CARBOPLATIN	CBP	15	15 day	LO	1	mg/kg	Repeat	Intravenous injection	577	rKID:154	154	-0.750461
CBP_15day_LO	CARBOPLATIN	CBP	15	15 day	LO	1	mg/kg	Repeat	Intravenous injection	577	rKID:155	155	-0.0509511
CBP_15day_LO	CARBOPLATIN	CBP	15	15 day	LO	1	mg/kg	Repeat	Intravenous injection	577	rKID:156	156	0.347507
CBP_15day_LO	CARBOPLATIN	CBP	15	15 day	LO	1	mg/kg	Repeat	Intravenous injection	577	rKID:157	157	-0.496163
CBP_15day_LO	CARBOPLATIN	CBP	15	15 day	LO	1	mg/kg	Repeat	Intravenous injection	577	rKID:158	158	0.374293
CBP_15day_LO	CARBOPLATIN	CBP	15	15 day	LO	1	mg/kg	Repeat	Intravenous injection	577	rKID:159	159	-0.614927
CBP_15day_LO	CARBOPLATIN	CBP	15	15 day	LO	1	mg/kg	Repeat	Intravenous injection	577	rKID:160	160	-0.156535
CBP_15day_LO	CARBOPLATIN	CBP	15	15 day	LO	1	mg/kg	Repeat	Intravenous injection	577	rKID:161	161	-0.168467
CBP_15day_LO	CARBOPLATIN	CBP	15	15 day	LO	1	mg/kg	Repeat	Intravenous injection	577	rKID:164	164	0.37822
CBP_15day_LO	CARBOPLATIN	CBP	15	15 day	LO	1	mg/kg	Repeat	Intravenous injection	577	rKID:165	165	-0.947212
CBP_15day_LO	CARBOPLATIN	CBP	15	15 day	LO	1	mg/kg	Repeat	Intravenous injection	577	rKID:166	166	-0.0283259
CBP_15day_LO	CARBOPLATIN	CBP	15	15 day	LO	1	mg/kg	Repeat	Intravenous injection	577	rKID:167	167	-0.350474
CBP_15day_LO	CARBOPLATIN	CBP	15	15 day	LO	1	mg/kg	Repeat	Intravenous injection	577	rKID:168	168	-0.112983
CBP_15day_LO	CARBOPLATIN	CBP	15	15 day	LO	1	mg/kg	Repeat	Intravenous injection	577	rKID:169	169	-0.65032
CBP_15day_LO	CARBOPLATIN	CBP	15	15 day	LO	1	mg/kg	Repeat	Intravenous injection	577	rKID:170	170	-0.493744
CBP_15day_LO	CARBOPLATIN	CBP	15	15 day	LO	1	mg/kg	Repeat	Intravenous injection	577	rKID:171	171	0.32011
CBP_15day_LO	CARBOPLATIN	CBP	15	15 day	LO	1	mg/kg	Repeat	Intravenous injection	577	rKID:172	172	0.144326
CBP_15day_LO	CARBOPLATIN	CBP	15	15 day	LO	1	mg/kg	Repeat	Intravenous injection	577	rKID:173	173	-1.35891
CBP_15day_LO	CARBOPLATIN	CBP	15	15 day	LO	1	mg/kg	Repeat	Intravenous injection	577	rKID:175	175	-1.24644
CBP_15day_LO	CARBOPLATIN	CBP	15	15 day	LO	1	mg/kg	Repeat	Intravenous injection	577	rKID:176	176	0.471858
CBP_15day_LO	CARBOPLATIN	CBP	15	15 day	LO	1	mg/kg	Repeat	Intravenous injection	577	rKID:177	177	0.298776
CBP_15day_LO	CARBOPLATIN	CBP	15	15 day	LO	1	mg/kg	Repeat	Intravenous injection	577	rKID:178	178	-0.48562
CBP_15day_LO	CARBOPLATIN	CBP	15	15 day	LO	1	mg/kg	Repeat	Intravenous injection	577	rKID:179	179	-0.286852
CBP_15day_LO	CARBOPLATIN	CBP	15	15 day	LO	1	mg/kg	Repeat	Intravenous injection	577	rKID:180	180	-0.445056
CBP_15day_LO	CARBOPLATIN	CBP	15	15 day	LO	1	mg/kg	Repeat	Intravenous injection	577	rKID:181	181	-0.275111
CBP_15day_LO	CARBOPLATIN	CBP	15	15 day	LO	1	mg/kg	Repeat	Intravenous injection	577	rKID:182	182	-0.51484
CBP_15day_LO	CARBOPLATIN	CBP	15	15 day	LO	1	mg/kg	Repeat	Intravenous injection	577	rKID:183	183	0.18918
CBP_15day_LO	CARBOPLATIN	CBP	15	15 day	LO	1	mg/kg	Repeat	Intravenous injection	577	rKID:184	184	-0.590368
CBP_15day_LO	CARBOPLATIN	CBP	15	15 day	LO	1	mg/kg	Repeat	Intravenous injection	577	rKID:185	185	-0.720647
CBP_15day_LO	CARBOPLATIN	CBP	15	15 day	LO	1	mg/kg	Repeat	Intravenous injection	577	rKID:186	186	-0.502784
CBP_15day_LO	CARBOPLATIN	CBP	15	15 day	LO	1	mg/kg	Repeat	Intravenous injection	577	rKID:187	187	1.01498
CBP_15day_LO	CARBOPLATIN	CBP	15	15 day	LO	1	mg/kg	Repeat	Intravenous injection	577	rKID:188	188	0.734878
CBP_15day_LO	CARBOPLATIN	CBP	15	15 day	LO	1	mg/kg	Repeat	Intravenous injection	577	rKID:189	189	-0.822493
CBP_15day_LO	CARBOPLATIN	CBP	15	15 day	LO	1	mg/kg	Repeat	Intravenous injection	577	rKID:190m	190	-0.871009
CBP_15day_LO	CARBOPLATIN	CBP	15	15 day	LO	1	mg/kg	Repeat	Intravenous injection	577	rKID:191	191	0.723363
CBP_15day_LO	CARBOPLATIN	CBP	15	15 day	LO	1	mg/kg	Repeat	Intravenous injection	577	rKID:193	193	-0.447279
CBP_15day_LO	CARBOPLATIN	CBP	15	15 day	LO	1	mg/kg	Repeat	Intravenous injection	577	rKID:194	194	-1.19123
CBP_15day_LO	CARBOPLATIN	CBP	15	15 day	LO	1	mg/kg	Repeat	Intravenous injection	577	rKID:195	195	-0.640609
CBP_15day_LO	CARBOPLATIN	CBP	15	15 day	LO	1	mg/kg	Repeat	Intravenous injection	577	rKID:196	196	0.0736948
CBP_15day_LO	CARBOPLATIN	CBP	15	15 day	LO	1	mg/kg	Repeat	Intravenous injection	577	rKID:197	197	-0.874011
CBP_15day_LO	CARBOPLATIN	CBP	15	15 day	LO	1	mg/kg	Repeat	Intravenous injection	577	rKID:198	198	-0.797844
CBP_15day_LO	CARBOPLATIN	CBP	15	15 day	LO	1	mg/kg	Repeat	Intravenous injection	577	rKID:199	199	-1.22989
CBP_15day_LO	CARBOPLATIN	CBP	15	15 day	LO	1	mg/kg	Repeat	Intravenous injection	577	rKID:201	201	0.432752
CBP_15day_LO	CARBOPLATIN	CBP	15	15 day	LO	1	mg/kg	Repeat	Intravenous injection	577	rKID:202	202	-1.40587
CBP_15day_LO	CARBOPLATIN	CBP	15	15 day	LO	1	mg/kg	Repeat	Intravenous injection	577	rKID:203	203	-1.09717
CBP_15day_LO	CARBOPLATIN	CBP	15	15 day	LO	1	mg/kg	Repeat	Intravenous injection	577	rKID:205	205	-0.385929
CBP_15day_LO	CARBOPLATIN	CBP	15	15 day	LO	1	mg/kg	Repeat	Intravenous injection	577	rKID:206	206	-0.511994
CBP_15day_LO	CARBOPLATIN	CBP	15	15 day	LO	1	mg/kg	Repeat	Intravenous injection	577	rKID:208	208	-0.524864
CBP_15day_LO	CARBOPLATIN	CBP	15	15 day	LO	1	mg/kg	Repeat	Intravenous injection	577	rKID:209	209	0.500661
CBP_15day_LO	CARBOPLATIN	CBP	15	15 day	LO	1	mg/kg	Repeat	Intravenous injection	577	rKID:211	211	-0.379972
CBP_15day_LO	CARBOPLATIN	CBP	15	15 day	LO	1	mg/kg	Repeat	Intravenous injection	577	rKID:212m	212	-0.0054386
CBP_15day_LO	CARBOPLATIN	CBP	15	15 day	LO	1	mg/kg	Repeat	Intravenous injection	577	rKID:213	213	0.0286703
CBP_15day_LO	CARBOPLATIN	CBP	15	15 day	LO	1	mg/kg	Repeat	Intravenous injection	577	rKID:214	214	-0.252565
CBP_15day_LO	CARBOPLATIN	CBP	15	15 day	LO	1	mg/kg	Repeat	Intravenous injection	577	rKID:215	215	-0.347684
CBP_15day_LO	CARBOPLATIN	CBP	15	15 day	LO	1	mg/kg	Repeat	Intravenous injection	577	rKID:217	217	-0.180378
CBP_15day_LO	CARBOPLATIN	CBP	15	15 day	LO	1	mg/kg	Repeat	Intravenous injection	577	rKID:218	218	-1.00766
CBP_15day_LO	CARBOPLATIN	CBP	15	15 day	LO	1	mg/kg	Repeat	Intravenous injection	577	rKID:219	219	-0.832553
CBP_15day_LO	CARBOPLATIN	CBP	15	15 day	LO	1	mg/kg	Repeat	Intravenous injection	577	rKID:220	220	0.532214
CBP_15day_LO	CARBOPLATIN	CBP	15	15 day	LO	1	mg/kg	Repeat	Intravenous injection	577	rKID:221	221	-0.499154
CBP_15day_LO	CARBOPLATIN	CBP	15	15 day	LO	1	mg/kg	Repeat	Intravenous injection	577	rKID:222	222	-0.29515
CBP_15day_LO	CARBOPLATIN	CBP	15	15 day	LO	1	mg/kg	Repeat	Intravenous injection	577	rKID:224	224	0.0121537
CBP_15day_LO	CARBOPLATIN	CBP	15	15 day	LO	1	mg/kg	Repeat	Intravenous injection	577	rKID:225	225	-0.0181617
CBP_15day_LO	CARBOPLATIN	CBP	15	15 day	LO	1	mg/kg	Repeat	Intravenous injection	577	rKID:226	226	-0.541468
CBP_15day_LO	CARBOPLATIN	CBP	15	15 day	LO	1	mg/kg	Repeat	Intravenous injection	577	rKID:227	227	-0.000628645
CBP_15day_LO	CARBOPLATIN	CBP	15	15 day	LO	1	mg/kg	Repeat	Intravenous injection	577	rKID:228	228	0.313103
CBP_15day_LO	CARBOPLATIN	CBP	15	15 day	LO	1	mg/kg	Repeat	Intravenous injection	577	rKID:229	229	-0.66182
CBP_15day_LO	CARBOPLATIN	CBP	15	15 day	LO	1	mg/kg	Repeat	Intravenous injection	577	rKID:230	230	0.293109
CBP_15day_LO	CARBOPLATIN	CBP	15	15 day	LO	1	mg/kg	Repeat	Intravenous injection	577	rKID:231	231	0.378792
CBP_15day_LO	CARBOPLATIN	CBP	15	15 day	LO	1	mg/kg	Repeat	Intravenous injection	577	rKID:232	232	-0.259827
CBP_15day_LO	CARBOPLATIN	CBP	15	15 day	LO	1	mg/kg	Repeat	Intravenous injection	577	rKID:233	233	0.10475
CBP_15day_LO	CARBOPLATIN	CBP	15	15 day	LO	1	mg/kg	Repeat	Intravenous injection	577	rKID:234	234	-0.228578
CBP_15day_LO	CARBOPLATIN	CBP	15	15 day	LO	1	mg/kg	Repeat	Intravenous injection	577	rKID:235	235	-0.616303
CBP_15day_LO	CARBOPLATIN	CBP	15	15 day	LO	1	mg/kg	Repeat	Intravenous injection	577	rKID:238	238	0.799173
CBP_15day_LO	CARBOPLATIN	CBP	15	15 day	LO	1	mg/kg	Repeat	Intravenous injection	577	rKID:239	239	-0.626806
CBP_15day_LO	CARBOPLATIN	CBP	15	15 day	LO	1	mg/kg	Repeat	Intravenous injection	577	rKID:240	240	-1.00173
CBP_15day_LO	CARBOPLATIN	CBP	15	15 day	LO	1	mg/kg	Repeat	Intravenous injection	577	rKID:241	241	-0.850098
CBP_15day_LO	CARBOPLATIN	CBP	15	15 day	LO	1	mg/kg	Repeat	Intravenous injection	577	rKID:242	242	0.3214
CBP_15day_LO	CARBOPLATIN	CBP	15	15 day	LO	1	mg/kg	Repeat	Intravenous injection	577	rKID:243	243	-0.993555
CBP_15day_LO	CARBOPLATIN	CBP	15	15 day	LO	1	mg/kg	Repeat	Intravenous injection	577	rKID:244	244	-0.182587
CBP_15day_LO	CARBOPLATIN	CBP	15	15 day	LO	1	mg/kg	Repeat	Intravenous injection	577	rKID:245	245	-0.0965235
CBP_15day_LO	CARBOPLATIN	CBP	15	15 day	LO	1	mg/kg	Repeat	Intravenous injection	577	rKID:247	247	-0.087467
CBP_15day_LO	CARBOPLATIN	CBP	15	15 day	LO	1	mg/kg	Repeat	Intravenous injection	577	rKID:249	249	-1.63523
CBP_15day_LO	CARBOPLATIN	CBP	15	15 day	LO	1	mg/kg	Repeat	Intravenous injection	577	rKID:250	250	0.422469
CBP_15day_LO	CARBOPLATIN	CBP	15	15 day	LO	1	mg/kg	Repeat	Intravenous injection	577	rKID:251	251	-1.31529
CBP_15day_LO	CARBOPLATIN	CBP	15	15 day	LO	1	mg/kg	Repeat	Intravenous injection	577	rKID:252	252	-0.615836
CBP_15day_LO	CARBOPLATIN	CBP	15	15 day	LO	1	mg/kg	Repeat	Intravenous injection	577	rKID:253	253	-0.663903
CBP_15day_LO	CARBOPLATIN	CBP	15	15 day	LO	1	mg/kg	Repeat	Intravenous injection	577	rKID:254	254	-0.984229
CBP_15day_LO	CARBOPLATIN	CBP	15	15 day	LO	1	mg/kg	Repeat	Intravenous injection	577	rKID:255	255	0.552625
CBP_15day_LO	CARBOPLATIN	CBP	15	15 day	LO	1	mg/kg	Repeat	Intravenous injection	577	rKID:257	257	0.257463
CBP_15day_LO	CARBOPLATIN	CBP	15	15 day	LO	1	mg/kg	Repeat	Intravenous injection	577	rKID:258	258	-0.813827
CBP_15day_LO	CARBOPLATIN	CBP	15	15 day	LO	1	mg/kg	Repeat	Intravenous injection	577	rKID:259	259	-0.914375
CBP_15day_LO	CARBOPLATIN	CBP	15	15 day	LO	1	mg/kg	Repeat	Intravenous injection	577	rKID:260	260	-1.29128
CBP_15day_LO	CARBOPLATIN	CBP	15	15 day	LO	1	mg/kg	Repeat	Intravenous injection	577	rKID:261	261	0.685754
CBP_15day_LO	CARBOPLATIN	CBP	15	15 day	LO	1	mg/kg	Repeat	Intravenous injection	577	rKID:262	262	0.374296
CBP_15day_LO	CARBOPLATIN	CBP	15	15 day	LO	1	mg/kg	Repeat	Intravenous injection	577	rKID:263	263	0.134776
CBP_15day_LO	CARBOPLATIN	CBP	15	15 day	LO	1	mg/kg	Repeat	Intravenous injection	577	rKID:264	264	-0.294575
CBP_15day_LO	CARBOPLATIN	CBP	15	15 day	LO	1	mg/kg	Repeat	Intravenous injection	577	rKID:265	265	-1.11709
CBP_15day_LO	CARBOPLATIN	CBP	15	15 day	LO	1	mg/kg	Repeat	Intravenous injection	577	rKID:266	266	-1.13308
CBP_15day_LO	CARBOPLATIN	CBP	15	15 day	LO	1	mg/kg	Repeat	Intravenous injection	577	rKID:267	267	-0.835415
CBP_15day_LO	CARBOPLATIN	CBP	15	15 day	LO	1	mg/kg	Repeat	Intravenous injection	577	rKID:268	268	-0.421547
CBP_15day_LO	CARBOPLATIN	CBP	15	15 day	LO	1	mg/kg	Repeat	Intravenous injection	577	rKID:270	270	-0.966629
CBP_15day_LO	CARBOPLATIN	CBP	15	15 day	LO	1	mg/kg	Repeat	Intravenous injection	577	rKID:271	271	-0.52713
CBP_15day_LO	CARBOPLATIN	CBP	15	15 day	LO	1	mg/kg	Repeat	Intravenous injection	577	rKID:272	272	-0.172103
CBP_15day_LO	CARBOPLATIN	CBP	15	15 day	LO	1	mg/kg	Repeat	Intravenous injection	577	rKID:273	273	-0.813432
CBP_15day_LO	CARBOPLATIN	CBP	15	15 day	LO	1	mg/kg	Repeat	Intravenous injection	577	rKID:274	274	-0.0675279
CBP_15day_LO	CARBOPLATIN	CBP	15	15 day	LO	1	mg/kg	Repeat	Intravenous injection	577	rKID:275	275	0.322237
CBP_15day_LO	CARBOPLATIN	CBP	15	15 day	LO	1	mg/kg	Repeat	Intravenous injection	577	rKID:276	276	-1.07813
CBP_15day_LO	CARBOPLATIN	CBP	15	15 day	LO	1	mg/kg	Repeat	Intravenous injection	577	rKID:277	277	-0.190085
CBP_15day_LO	CARBOPLATIN	CBP	15	15 day	LO	1	mg/kg	Repeat	Intravenous injection	577	rKID:278	278	-0.877865
CBP_15day_LO	CARBOPLATIN	CBP	15	15 day	LO	1	mg/kg	Repeat	Intravenous injection	577	rKID:279	279	-0.406402
CBP_15day_LO	CARBOPLATIN	CBP	15	15 day	LO	1	mg/kg	Repeat	Intravenous injection	577	rKID:280	280	-0.598788
CBP_15day_LO	CARBOPLATIN	CBP	15	15 day	LO	1	mg/kg	Repeat	Intravenous injection	577	rKID:281	281	-0.612689
CBP_15day_LO	CARBOPLATIN	CBP	15	15 day	LO	1	mg/kg	Repeat	Intravenous injection	577	rKID:283	283	0.382167
CBP_15day_LO	CARBOPLATIN	CBP	15	15 day	LO	1	mg/kg	Repeat	Intravenous injection	577	rKID:284	284	-0.401874
CBP_15day_LO	CARBOPLATIN	CBP	15	15 day	LO	1	mg/kg	Repeat	Intravenous injection	577	rKID:285	285	-0.15019
CBP_15day_LO	CARBOPLATIN	CBP	15	15 day	LO	1	mg/kg	Repeat	Intravenous injection	577	rKID:286	286	0.192557
CBP_15day_LO	CARBOPLATIN	CBP	15	15 day	LO	1	mg/kg	Repeat	Intravenous injection	577	rKID:287	287	0.304808
CBP_15day_LO	CARBOPLATIN	CBP	15	15 day	LO	1	mg/kg	Repeat	Intravenous injection	577	rKID:288	288	-0.895404
CBP_15day_LO	CARBOPLATIN	CBP	15	15 day	LO	1	mg/kg	Repeat	Intravenous injection	577	rKID:289	289	-0.758444
CBP_15day_LO	CARBOPLATIN	CBP	15	15 day	LO	1	mg/kg	Repeat	Intravenous injection	577	rKID:290	290	-0.329731
CBP_15day_LO	CARBOPLATIN	CBP	15	15 day	LO	1	mg/kg	Repeat	Intravenous injection	577	rKID:291	291	-0.100552
CBP_15day_LO	CARBOPLATIN	CBP	15	15 day	LO	1	mg/kg	Repeat	Intravenous injection	577	rKID:292	292	-0.423293
CBP_15day_LO	CARBOPLATIN	CBP	15	15 day	LO	1	mg/kg	Repeat	Intravenous injection	577	rKID:294	294	1.13098
CBP_15day_LO	CARBOPLATIN	CBP	15	15 day	LO	1	mg/kg	Repeat	Intravenous injection	577	rKID:295	295	-1.46216
CBP_15day_LO	CARBOPLATIN	CBP	15	15 day	LO	1	mg/kg	Repeat	Intravenous injection	577	rKID:296	296	-0.523693
CBP_15day_LO	CARBOPLATIN	CBP	15	15 day	LO	1	mg/kg	Repeat	Intravenous injection	577	rKID:297	297	-0.23847
CBP_15day_LO	CARBOPLATIN	CBP	15	15 day	LO	1	mg/kg	Repeat	Intravenous injection	577	rKID:298	298	-0.399505
CBP_15day_LO	CARBOPLATIN	CBP	15	15 day	LO	1	mg/kg	Repeat	Intravenous injection	577	rKID:299	299	0.188928
CBP_15day_LO	CARBOPLATIN	CBP	15	15 day	LO	1	mg/kg	Repeat	Intravenous injection	577	rKID:300	300	-0.462741
CBP_15day_LO	CARBOPLATIN	CBP	15	15 day	LO	1	mg/kg	Repeat	Intravenous injection	577	rKID:301	301	-0.0742193
CBP_15day_LO	CARBOPLATIN	CBP	15	15 day	LO	1	mg/kg	Repeat	Intravenous injection	577	rKID:302	302	-0.232121
CBP_15day_LO	CARBOPLATIN	CBP	15	15 day	LO	1	mg/kg	Repeat	Intravenous injection	577	rKID:303	303	0.608208
CBP_15day_LO	CARBOPLATIN	CBP	15	15 day	LO	1	mg/kg	Repeat	Intravenous injection	577	rKID:304	304	-0.0384129
CBP_15day_LO	CARBOPLATIN	CBP	15	15 day	LO	1	mg/kg	Repeat	Intravenous injection	577	rKID:305	305	1.00121
CBP_15day_LO	CARBOPLATIN	CBP	15	15 day	LO	1	mg/kg	Repeat	Intravenous injection	577	rKID:306	306	-0.606578
CBP_15day_LO	CARBOPLATIN	CBP	15	15 day	LO	1	mg/kg	Repeat	Intravenous injection	577	rKID:307	307	0.249714
CBP_15day_LO	CARBOPLATIN	CBP	15	15 day	LO	1	mg/kg	Repeat	Intravenous injection	577	rKID:308	308	-1.26138
CBP_15day_LO	CARBOPLATIN	CBP	15	15 day	LO	1	mg/kg	Repeat	Intravenous injection	577	rKID:309	309	-0.45826
CBP_15day_LO	CARBOPLATIN	CBP	15	15 day	LO	1	mg/kg	Repeat	Intravenous injection	577	rKID:310	310	-0.611282
CBP_15day_LO	CARBOPLATIN	CBP	15	15 day	LO	1	mg/kg	Repeat	Intravenous injection	577	rKID:312	312	-0.166873
CBP_15day_LO	CARBOPLATIN	CBP	15	15 day	LO	1	mg/kg	Repeat	Intravenous injection	577	rKID:313	313	-1.5279
CBP_15day_LO	CARBOPLATIN	CBP	15	15 day	LO	1	mg/kg	Repeat	Intravenous injection	577	rKID:314	314	-0.380352
CBP_15day_LO	CARBOPLATIN	CBP	15	15 day	LO	1	mg/kg	Repeat	Intravenous injection	577	rKID:315	315	-1.08376
CBP_15day_LO	CARBOPLATIN	CBP	15	15 day	LO	1	mg/kg	Repeat	Intravenous injection	577	rKID:316	316	0.0764122
CBP_15day_LO	CARBOPLATIN	CBP	15	15 day	LO	1	mg/kg	Repeat	Intravenous injection	577	rKID:317	317	-0.426067
CBP_15day_LO	CARBOPLATIN	CBP	15	15 day	LO	1	mg/kg	Repeat	Intravenous injection	577	rKID:319	319	-0.939213
CBP_15day_LO	CARBOPLATIN	CBP	15	15 day	LO	1	mg/kg	Repeat	Intravenous injection	577	rKID:320	320	-0.586765
CBP_15day_LO	CARBOPLATIN	CBP	15	15 day	LO	1	mg/kg	Repeat	Intravenous injection	577	rKID:321	321	0.445194
CBP_15day_LO	CARBOPLATIN	CBP	15	15 day	LO	1	mg/kg	Repeat	Intravenous injection	577	rKID:322	322	-0.500113
CBP_15day_LO	CARBOPLATIN	CBP	15	15 day	LO	1	mg/kg	Repeat	Intravenous injection	577	rKID:323	323	-1.47962
CBP_15day_LO	CARBOPLATIN	CBP	15	15 day	LO	1	mg/kg	Repeat	Intravenous injection	577	rKID:324	324	0.0742483
CBP_15day_LO	CARBOPLATIN	CBP	15	15 day	LO	1	mg/kg	Repeat	Intravenous injection	577	rKID:325	325	-0.468912
CBP_15day_LO	CARBOPLATIN	CBP	15	15 day	LO	1	mg/kg	Repeat	Intravenous injection	577	rKID:326	326	1.51172
CBP_15day_LO	CARBOPLATIN	CBP	15	15 day	LO	1	mg/kg	Repeat	Intravenous injection	577	rKID:327	327	-0.431087
CBP_15day_LO	CARBOPLATIN	CBP	15	15 day	LO	1	mg/kg	Repeat	Intravenous injection	577	rKID:328	328	-0.46608
CBP_15day_LO	CARBOPLATIN	CBP	15	15 day	LO	1	mg/kg	Repeat	Intravenous injection	577	rKID:329	329	0.969535
CBP_15day_LO	CARBOPLATIN	CBP	15	15 day	LO	1	mg/kg	Repeat	Intravenous injection	577	rKID:330	330	0.260764
CBP_15day_LO	CARBOPLATIN	CBP	15	15 day	LO	1	mg/kg	Repeat	Intravenous injection	577	rKID:331	331	-0.12157
CBP_15day_LO	CARBOPLATIN	CBP	15	15 day	LO	1	mg/kg	Repeat	Intravenous injection	577	rKID:332	332	-0.526891
CBP_15day_LO	CARBOPLATIN	CBP	15	15 day	LO	1	mg/kg	Repeat	Intravenous injection	577	rKID:333	333	0.214979
CBP_15day_LO	CARBOPLATIN	CBP	15	15 day	LO	1	mg/kg	Repeat	Intravenous injection	577	rKID:334	334	-1.06682
CBP_15day_LO	CARBOPLATIN	CBP	15	15 day	LO	1	mg/kg	Repeat	Intravenous injection	577	rKID:335	335	-0.362673
CBP_15day_LO	CARBOPLATIN	CBP	15	15 day	LO	1	mg/kg	Repeat	Intravenous injection	577	rKID:336	336	-0.844515
CBP_15day_LO	CARBOPLATIN	CBP	15	15 day	LO	1	mg/kg	Repeat	Intravenous injection	577	rKID:337	337	-0.0918262
CBP_15day_LO	CARBOPLATIN	CBP	15	15 day	LO	1	mg/kg	Repeat	Intravenous injection	577	rKID:338	338	-0.559288
CBP_15day_LO	CARBOPLATIN	CBP	15	15 day	LO	1	mg/kg	Repeat	Intravenous injection	577	rKID:339	339	-1.38245
CBP_15day_LO	CARBOPLATIN	CBP	15	15 day	LO	1	mg/kg	Repeat	Intravenous injection	577	rKID:340	340	0.300869
CBP_15day_LO	CARBOPLATIN	CBP	15	15 day	LO	1	mg/kg	Repeat	Intravenous injection	577	rKID:341	341	-0.0274683
CBP_15day_LO	CARBOPLATIN	CBP	15	15 day	LO	1	mg/kg	Repeat	Intravenous injection	577	rKID:342	342	0.324067
CBP_15day_LO	CARBOPLATIN	CBP	15	15 day	LO	1	mg/kg	Repeat	Intravenous injection	577	rKID:343	343	-0.589861
CBP_15day_LO	CARBOPLATIN	CBP	15	15 day	LO	1	mg/kg	Repeat	Intravenous injection	577	rKID:344	344	0.752783
CBP_15day_LO	CARBOPLATIN	CBP	15	15 day	LO	1	mg/kg	Repeat	Intravenous injection	577	rKID:345	345	-0.367168
CBP_15day_LO	CARBOPLATIN	CBP	15	15 day	LO	1	mg/kg	Repeat	Intravenous injection	577	rKID:346	346	0.257596
CBP_15day_LO	CARBOPLATIN	CBP	15	15 day	LO	1	mg/kg	Repeat	Intravenous injection	577	rKID:347	347	-0.26312
CBP_15day_LO	CARBOPLATIN	CBP	15	15 day	LO	1	mg/kg	Repeat	Intravenous injection	577	rKID:348	348	-1.03357
CBP_15day_LO	CARBOPLATIN	CBP	15	15 day	LO	1	mg/kg	Repeat	Intravenous injection	577	rKID:349	349	-0.945599
CBP_15day_LO	CARBOPLATIN	CBP	15	15 day	LO	1	mg/kg	Repeat	Intravenous injection	577	rKID:351	351	-0.505592
CBP_15day_LO	CARBOPLATIN	CBP	15	15 day	LO	1	mg/kg	Repeat	Intravenous injection	577	rKID:352	352	-0.126647
CBP_15day_LO	CARBOPLATIN	CBP	15	15 day	LO	1	mg/kg	Repeat	Intravenous injection	577	rKID:353	353	0.350277
CBP_15day_LO	CARBOPLATIN	CBP	15	15 day	LO	1	mg/kg	Repeat	Intravenous injection	577	rKID:354	354	1.02222
CBP_15day_LO	CARBOPLATIN	CBP	15	15 day	LO	1	mg/kg	Repeat	Intravenous injection	577	rKID:355	355	-0.607321
CBP_15day_LO	CARBOPLATIN	CBP	15	15 day	LO	1	mg/kg	Repeat	Intravenous injection	577	rKID:356	356	0.170057
CBP_15day_LO	CARBOPLATIN	CBP	15	15 day	LO	1	mg/kg	Repeat	Intravenous injection	577	rKID:357	357	0.722702
CBP_15day_LO	CARBOPLATIN	CBP	15	15 day	LO	1	mg/kg	Repeat	Intravenous injection	577	rKID:358	358	-0.325449
CBP_15day_LO	CARBOPLATIN	CBP	15	15 day	LO	1	mg/kg	Repeat	Intravenous injection	577	rKID:359	359	-0.370638
CBP_15day_LO	CARBOPLATIN	CBP	15	15 day	LO	1	mg/kg	Repeat	Intravenous injection	577	rKID:360	360	-0.584923
CBP_15day_LO	CARBOPLATIN	CBP	15	15 day	LO	1	mg/kg	Repeat	Intravenous injection	577	rKID:361	361	-1.66905
CBP_15day_LO	CARBOPLATIN	CBP	15	15 day	LO	1	mg/kg	Repeat	Intravenous injection	577	rKID:362	362	-0.520968
CBP_15day_LO	CARBOPLATIN	CBP	15	15 day	LO	1	mg/kg	Repeat	Intravenous injection	577	rKID:363	363	-0.709104
CBP_15day_LO	CARBOPLATIN	CBP	15	15 day	LO	1	mg/kg	Repeat	Intravenous injection	577	rKID:364	364	-0.273406
CBP_15day_LO	CARBOPLATIN	CBP	15	15 day	LO	1	mg/kg	Repeat	Intravenous injection	577	rKID:365	365	0.621188
CBP_15day_LO	CARBOPLATIN	CBP	15	15 day	LO	1	mg/kg	Repeat	Intravenous injection	577	rKID:366	366	0.550798
CBP_15day_LO	CARBOPLATIN	CBP	15	15 day	LO	1	mg/kg	Repeat	Intravenous injection	577	rKID:367	367	-0.563351
CBP_15day_LO	CARBOPLATIN	CBP	15	15 day	LO	1	mg/kg	Repeat	Intravenous injection	577	rKID:368	368	-1.07435
CBP_15day_LO	CARBOPLATIN	CBP	15	15 day	LO	1	mg/kg	Repeat	Intravenous injection	577	rKID:369	369	-0.183792
CBP_15day_LO	CARBOPLATIN	CBP	15	15 day	LO	1	mg/kg	Repeat	Intravenous injection	577	rKID:370	370	-1.47355
CBP_15day_LO	CARBOPLATIN	CBP	15	15 day	LO	1	mg/kg	Repeat	Intravenous injection	577	rKID:371	371	-0.614004
CBP_15day_LO	CARBOPLATIN	CBP	15	15 day	LO	1	mg/kg	Repeat	Intravenous injection	577	rKID:372	372	-0.322192
CBP_15day_LO	CARBOPLATIN	CBP	15	15 day	LO	1	mg/kg	Repeat	Intravenous injection	577	rKID:373	373	0.315689
CBP_15day_LO	CARBOPLATIN	CBP	15	15 day	LO	1	mg/kg	Repeat	Intravenous injection	577	rKID:374	374	-1.42825
CBP_15day_LO	CARBOPLATIN	CBP	15	15 day	LO	1	mg/kg	Repeat	Intravenous injection	577	rKID:375	375	-0.574909
CBP_15day_LO	CARBOPLATIN	CBP	15	15 day	LO	1	mg/kg	Repeat	Intravenous injection	577	rKID:376	376	-0.130824
CBP_15day_LO	CARBOPLATIN	CBP	15	15 day	LO	1	mg/kg	Repeat	Intravenous injection	577	rKID:377	377	0.881813
CBP_15day_LO	CARBOPLATIN	CBP	15	15 day	LO	1	mg/kg	Repeat	Intravenous injection	577	rKID:378	378	-1.088
CBP_15day_LO	CARBOPLATIN	CBP	15	15 day	LO	1	mg/kg	Repeat	Intravenous injection	577	rKID:379	379	-1.08455
CBP_15day_LO	CARBOPLATIN	CBP	15	15 day	LO	1	mg/kg	Repeat	Intravenous injection	577	rKID:380	380	-0.715034
CBP_15day_LO	CARBOPLATIN	CBP	15	15 day	LO	1	mg/kg	Repeat	Intravenous injection	577	rKID:381	381	0.17875
CBP_15day_LO	CARBOPLATIN	CBP	15	15 day	LO	1	mg/kg	Repeat	Intravenous injection	577	rKID:382	382	-0.81459
CBP_15day_LO	CARBOPLATIN	CBP	15	15 day	LO	1	mg/kg	Repeat	Intravenous injection	577	rKID:383	383	0.092685
CBP_15day_LO	CARBOPLATIN	CBP	15	15 day	LO	1	mg/kg	Repeat	Intravenous injection	577	rKID:384	384	0.300484
CBP_15day_LO	CARBOPLATIN	CBP	15	15 day	LO	1	mg/kg	Repeat	Intravenous injection	577	rKID:385	385	-1.03038
CBP_15day_LO	CARBOPLATIN	CBP	15	15 day	LO	1	mg/kg	Repeat	Intravenous injection	577	rKID:386	386	-0.209789
CBP_15day_LO	CARBOPLATIN	CBP	15	15 day	LO	1	mg/kg	Repeat	Intravenous injection	577	rKID:387	387	-0.162346
CBP_15day_LO	CARBOPLATIN	CBP	15	15 day	LO	1	mg/kg	Repeat	Intravenous injection	577	rKID:388	388	0.380568
CBP_15day_LO	CARBOPLATIN	CBP	15	15 day	LO	1	mg/kg	Repeat	Intravenous injection	577	rKID:389	389	0.157721
CBP_15day_LO	CARBOPLATIN	CBP	15	15 day	LO	1	mg/kg	Repeat	Intravenous injection	577	rKID:390	390	-1.3364
CBP_15day_LO	CARBOPLATIN	CBP	15	15 day	LO	1	mg/kg	Repeat	Intravenous injection	577	rKID:391	391	1.01115
CBP_15day_LO	CARBOPLATIN	CBP	15	15 day	LO	1	mg/kg	Repeat	Intravenous injection	577	rKID:392	392	-0.784667
CBP_15day_LO	CARBOPLATIN	CBP	15	15 day	LO	1	mg/kg	Repeat	Intravenous injection	577	rKID:393	393	0.318591
CBP_15day_LO	CARBOPLATIN	CBP	15	15 day	LO	1	mg/kg	Repeat	Intravenous injection	577	rKID:394	394	-0.525994
CBP_15day_LO	CARBOPLATIN	CBP	15	15 day	LO	1	mg/kg	Repeat	Intravenous injection	577	rKID:395	395	-0.726337
CBP_15day_LO	CARBOPLATIN	CBP	15	15 day	LO	1	mg/kg	Repeat	Intravenous injection	577	rKID:396	396	-0.98641
CBP_15day_LO	CARBOPLATIN	CBP	15	15 day	LO	1	mg/kg	Repeat	Intravenous injection	577	rKID:397	397	-0.329053
CBP_15day_LO	CARBOPLATIN	CBP	15	15 day	LO	1	mg/kg	Repeat	Intravenous injection	577	rKID:398	398	-0.255958
CBP_15day_LO	CARBOPLATIN	CBP	15	15 day	LO	1	mg/kg	Repeat	Intravenous injection	577	rKID:399	399	0.312698
CBP_15day_MED	CARBOPLATIN	CBP	15	15 day	MED	3	mg/kg	Repeat	Intravenous injection	577	rKID:1	1	-0.766214
CBP_15day_MED	CARBOPLATIN	CBP	15	15 day	MED	3	mg/kg	Repeat	Intravenous injection	577	rKID:2m	2	0.0294065
CBP_15day_MED	CARBOPLATIN	CBP	15	15 day	MED	3	mg/kg	Repeat	Intravenous injection	577	rKID:3m	3	0.159569
CBP_15day_MED	CARBOPLATIN	CBP	15	15 day	MED	3	mg/kg	Repeat	Intravenous injection	577	rKID:5m	5	1.32827
CBP_15day_MED	CARBOPLATIN	CBP	15	15 day	MED	3	mg/kg	Repeat	Intravenous injection	577	rKID:6m	6	0.147636
CBP_15day_MED	CARBOPLATIN	CBP	15	15 day	MED	3	mg/kg	Repeat	Intravenous injection	577	rKID:7m	7	-0.313717
CBP_15day_MED	CARBOPLATIN	CBP	15	15 day	MED	3	mg/kg	Repeat	Intravenous injection	577	rKID:8m	8	-0.141292
CBP_15day_MED	CARBOPLATIN	CBP	15	15 day	MED	3	mg/kg	Repeat	Intravenous injection	577	rKID:9m	9	0.263965
CBP_15day_MED	CARBOPLATIN	CBP	15	15 day	MED	3	mg/kg	Repeat	Intravenous injection	577	rKID:10m	10	0.657209
CBP_15day_MED	CARBOPLATIN	CBP	15	15 day	MED	3	mg/kg	Repeat	Intravenous injection	577	rKID:12m	12	0.0377623
CBP_15day_MED	CARBOPLATIN	CBP	15	15 day	MED	3	mg/kg	Repeat	Intravenous injection	577	rKID:13	13	0.329819
CBP_15day_MED	CARBOPLATIN	CBP	15	15 day	MED	3	mg/kg	Repeat	Intravenous injection	577	rKID:14m	14	0.233478
CBP_15day_MED	CARBOPLATIN	CBP	15	15 day	MED	3	mg/kg	Repeat	Intravenous injection	577	rKID:15	15	-0.372923
CBP_15day_MED	CARBOPLATIN	CBP	15	15 day	MED	3	mg/kg	Repeat	Intravenous injection	577	rKID:16m	16	-1.01226
CBP_15day_MED	CARBOPLATIN	CBP	15	15 day	MED	3	mg/kg	Repeat	Intravenous injection	577	rKID:18m	18	-0.0769682
CBP_15day_MED	CARBOPLATIN	CBP	15	15 day	MED	3	mg/kg	Repeat	Intravenous injection	577	rKID:19	19	0.210122
CBP_15day_MED	CARBOPLATIN	CBP	15	15 day	MED	3	mg/kg	Repeat	Intravenous injection	577	rKID:21	21	-0.0967102
CBP_15day_MED	CARBOPLATIN	CBP	15	15 day	MED	3	mg/kg	Repeat	Intravenous injection	577	rKID:22	22	-0.211381
CBP_15day_MED	CARBOPLATIN	CBP	15	15 day	MED	3	mg/kg	Repeat	Intravenous injection	577	rKID:23m	23	0.210058
CBP_15day_MED	CARBOPLATIN	CBP	15	15 day	MED	3	mg/kg	Repeat	Intravenous injection	577	rKID:25m	25	0.337965
CBP_15day_MED	CARBOPLATIN	CBP	15	15 day	MED	3	mg/kg	Repeat	Intravenous injection	577	rKID:26m	26	0.127994
CBP_15day_MED	CARBOPLATIN	CBP	15	15 day	MED	3	mg/kg	Repeat	Intravenous injection	577	rKID:28m	28	0.376535
CBP_15day_MED	CARBOPLATIN	CBP	15	15 day	MED	3	mg/kg	Repeat	Intravenous injection	577	rKID:29	29	0.147317
CBP_15day_MED	CARBOPLATIN	CBP	15	15 day	MED	3	mg/kg	Repeat	Intravenous injection	577	rKID:30m	30	0.232607
CBP_15day_MED	CARBOPLATIN	CBP	15	15 day	MED	3	mg/kg	Repeat	Intravenous injection	577	rKID:31m	31	-0.0502088
CBP_15day_MED	CARBOPLATIN	CBP	15	15 day	MED	3	mg/kg	Repeat	Intravenous injection	577	rKID:32m	32	0.391797
CBP_15day_MED	CARBOPLATIN	CBP	15	15 day	MED	3	mg/kg	Repeat	Intravenous injection	577	rKID:33	33	0.398355
CBP_15day_MED	CARBOPLATIN	CBP	15	15 day	MED	3	mg/kg	Repeat	Intravenous injection	577	rKID:34m	34	0.65988
CBP_15day_MED	CARBOPLATIN	CBP	15	15 day	MED	3	mg/kg	Repeat	Intravenous injection	577	rKID:35m	35	0.482272
CBP_15day_MED	CARBOPLATIN	CBP	15	15 day	MED	3	mg/kg	Repeat	Intravenous injection	577	rKID:36m	36	0.175128
CBP_15day_MED	CARBOPLATIN	CBP	15	15 day	MED	3	mg/kg	Repeat	Intravenous injection	577	rKID:37m	37	0.414964
CBP_15day_MED	CARBOPLATIN	CBP	15	15 day	MED	3	mg/kg	Repeat	Intravenous injection	577	rKID:38m	38	0.621588
CBP_15day_MED	CARBOPLATIN	CBP	15	15 day	MED	3	mg/kg	Repeat	Intravenous injection	577	rKID:39m	39	-0.405837
CBP_15day_MED	CARBOPLATIN	CBP	15	15 day	MED	3	mg/kg	Repeat	Intravenous injection	577	rKID:40m	40	0.446957
CBP_15day_MED	CARBOPLATIN	CBP	15	15 day	MED	3	mg/kg	Repeat	Intravenous injection	577	rKID:41m	41	0.244543
CBP_15day_MED	CARBOPLATIN	CBP	15	15 day	MED	3	mg/kg	Repeat	Intravenous injection	577	rKID:42m	42	0.407486
CBP_15day_MED	CARBOPLATIN	CBP	15	15 day	MED	3	mg/kg	Repeat	Intravenous injection	577	rKID:43m	43	0.414202
CBP_15day_MED	CARBOPLATIN	CBP	15	15 day	MED	3	mg/kg	Repeat	Intravenous injection	577	rKID:44	44	0.0942836
CBP_15day_MED	CARBOPLATIN	CBP	15	15 day	MED	3	mg/kg	Repeat	Intravenous injection	577	rKID:45m	45	0.00872235
CBP_15day_MED	CARBOPLATIN	CBP	15	15 day	MED	3	mg/kg	Repeat	Intravenous injection	577	rKID:46	46	0.927512
CBP_15day_MED	CARBOPLATIN	CBP	15	15 day	MED	3	mg/kg	Repeat	Intravenous injection	577	rKID:51m	51	-0.630331
CBP_15day_MED	CARBOPLATIN	CBP	15	15 day	MED	3	mg/kg	Repeat	Intravenous injection	577	rKID:53	53	0.187712
CBP_15day_MED	CARBOPLATIN	CBP	15	15 day	MED	3	mg/kg	Repeat	Intravenous injection	577	rKID:54	54	-0.00777188
CBP_15day_MED	CARBOPLATIN	CBP	15	15 day	MED	3	mg/kg	Repeat	Intravenous injection	577	rKID:55	55	-0.233311
CBP_15day_MED	CARBOPLATIN	CBP	15	15 day	MED	3	mg/kg	Repeat	Intravenous injection	577	rKID:56	56	-0.263542
CBP_15day_MED	CARBOPLATIN	CBP	15	15 day	MED	3	mg/kg	Repeat	Intravenous injection	577	rKID:57m	57	-0.403812
CBP_15day_MED	CARBOPLATIN	CBP	15	15 day	MED	3	mg/kg	Repeat	Intravenous injection	577	rKID:58m	58	0.0891594
CBP_15day_MED	CARBOPLATIN	CBP	15	15 day	MED	3	mg/kg	Repeat	Intravenous injection	577	rKID:59m	59	0.348176
CBP_15day_MED	CARBOPLATIN	CBP	15	15 day	MED	3	mg/kg	Repeat	Intravenous injection	577	rKID:62	62	-0.199247
CBP_15day_MED	CARBOPLATIN	CBP	15	15 day	MED	3	mg/kg	Repeat	Intravenous injection	577	rKID:63m	63	-0.567245
CBP_15day_MED	CARBOPLATIN	CBP	15	15 day	MED	3	mg/kg	Repeat	Intravenous injection	577	rKID:64m	64	0.409557
CBP_15day_MED	CARBOPLATIN	CBP	15	15 day	MED	3	mg/kg	Repeat	Intravenous injection	577	rKID:65	65	0.121539
CBP_15day_MED	CARBOPLATIN	CBP	15	15 day	MED	3	mg/kg	Repeat	Intravenous injection	577	rKID:67	67	0.952523
CBP_15day_MED	CARBOPLATIN	CBP	15	15 day	MED	3	mg/kg	Repeat	Intravenous injection	577	rKID:68m	68	0.41363
CBP_15day_MED	CARBOPLATIN	CBP	15	15 day	MED	3	mg/kg	Repeat	Intravenous injection	577	rKID:69	69	0.43776
CBP_15day_MED	CARBOPLATIN	CBP	15	15 day	MED	3	mg/kg	Repeat	Intravenous injection	577	rKID:70	70	0.551465
CBP_15day_MED	CARBOPLATIN	CBP	15	15 day	MED	3	mg/kg	Repeat	Intravenous injection	577	rKID:71	71	-0.218574
CBP_15day_MED	CARBOPLATIN	CBP	15	15 day	MED	3	mg/kg	Repeat	Intravenous injection	577	rKID:72m	72	0.275402
CBP_15day_MED	CARBOPLATIN	CBP	15	15 day	MED	3	mg/kg	Repeat	Intravenous injection	577	rKID:73	73	-0.141911
CBP_15day_MED	CARBOPLATIN	CBP	15	15 day	MED	3	mg/kg	Repeat	Intravenous injection	577	rKID:74	74	-0.312647
CBP_15day_MED	CARBOPLATIN	CBP	15	15 day	MED	3	mg/kg	Repeat	Intravenous injection	577	rKID:76	76	-0.261259
CBP_15day_MED	CARBOPLATIN	CBP	15	15 day	MED	3	mg/kg	Repeat	Intravenous injection	577	rKID:77	77	0.473036
CBP_15day_MED	CARBOPLATIN	CBP	15	15 day	MED	3	mg/kg	Repeat	Intravenous injection	577	rKID:78	78	0.0913872
CBP_15day_MED	CARBOPLATIN	CBP	15	15 day	MED	3	mg/kg	Repeat	Intravenous injection	577	rKID:80	80	0.429245
CBP_15day_MED	CARBOPLATIN	CBP	15	15 day	MED	3	mg/kg	Repeat	Intravenous injection	577	rKID:81	81	-0.137029
CBP_15day_MED	CARBOPLATIN	CBP	15	15 day	MED	3	mg/kg	Repeat	Intravenous injection	577	rKID:83	83	-0.476646
CBP_15day_MED	CARBOPLATIN	CBP	15	15 day	MED	3	mg/kg	Repeat	Intravenous injection	577	rKID:85	85	0.310303
CBP_15day_MED	CARBOPLATIN	CBP	15	15 day	MED	3	mg/kg	Repeat	Intravenous injection	577	rKID:86	86	0.0460624
CBP_15day_MED	CARBOPLATIN	CBP	15	15 day	MED	3	mg/kg	Repeat	Intravenous injection	577	rKID:87	87	0.396094
CBP_15day_MED	CARBOPLATIN	CBP	15	15 day	MED	3	mg/kg	Repeat	Intravenous injection	577	rKID:89	89	0.600491
CBP_15day_MED	CARBOPLATIN	CBP	15	15 day	MED	3	mg/kg	Repeat	Intravenous injection	577	rKID:90	90	0.0496961
CBP_15day_MED	CARBOPLATIN	CBP	15	15 day	MED	3	mg/kg	Repeat	Intravenous injection	577	rKID:91	91	-0.454365
CBP_15day_MED	CARBOPLATIN	CBP	15	15 day	MED	3	mg/kg	Repeat	Intravenous injection	577	rKID:92	92	0.158999
CBP_15day_MED	CARBOPLATIN	CBP	15	15 day	MED	3	mg/kg	Repeat	Intravenous injection	577	rKID:93	93	0.108897
CBP_15day_MED	CARBOPLATIN	CBP	15	15 day	MED	3	mg/kg	Repeat	Intravenous injection	577	rKID:94	94	1.43188
CBP_15day_MED	CARBOPLATIN	CBP	15	15 day	MED	3	mg/kg	Repeat	Intravenous injection	577	rKID:95	95	-0.311047
CBP_15day_MED	CARBOPLATIN	CBP	15	15 day	MED	3	mg/kg	Repeat	Intravenous injection	577	rKID:96m	96	0.490042
CBP_15day_MED	CARBOPLATIN	CBP	15	15 day	MED	3	mg/kg	Repeat	Intravenous injection	577	rKID:100	100	0.205414
CBP_15day_MED	CARBOPLATIN	CBP	15	15 day	MED	3	mg/kg	Repeat	Intravenous injection	577	rKID:102	102	0.0815554
CBP_15day_MED	CARBOPLATIN	CBP	15	15 day	MED	3	mg/kg	Repeat	Intravenous injection	577	rKID:103	103	0.132091
CBP_15day_MED	CARBOPLATIN	CBP	15	15 day	MED	3	mg/kg	Repeat	Intravenous injection	577	rKID:104	104	0.720796
CBP_15day_MED	CARBOPLATIN	CBP	15	15 day	MED	3	mg/kg	Repeat	Intravenous injection	577	rKID:105	105	-0.34967
CBP_15day_MED	CARBOPLATIN	CBP	15	15 day	MED	3	mg/kg	Repeat	Intravenous injection	577	rKID:106	106	-0.13907
CBP_15day_MED	CARBOPLATIN	CBP	15	15 day	MED	3	mg/kg	Repeat	Intravenous injection	577	rKID:108	108	0.824844
CBP_15day_MED	CARBOPLATIN	CBP	15	15 day	MED	3	mg/kg	Repeat	Intravenous injection	577	rKID:109	109	0.346041
CBP_15day_MED	CARBOPLATIN	CBP	15	15 day	MED	3	mg/kg	Repeat	Intravenous injection	577	rKID:110	110	-0.570265
CBP_15day_MED	CARBOPLATIN	CBP	15	15 day	MED	3	mg/kg	Repeat	Intravenous injection	577	rKID:112	112	0.100801
CBP_15day_MED	CARBOPLATIN	CBP	15	15 day	MED	3	mg/kg	Repeat	Intravenous injection	577	rKID:113	113	-0.765534
CBP_15day_MED	CARBOPLATIN	CBP	15	15 day	MED	3	mg/kg	Repeat	Intravenous injection	577	rKID:114m	114	-0.45929
CBP_15day_MED	CARBOPLATIN	CBP	15	15 day	MED	3	mg/kg	Repeat	Intravenous injection	577	rKID:115	115	0.827161
CBP_15day_MED	CARBOPLATIN	CBP	15	15 day	MED	3	mg/kg	Repeat	Intravenous injection	577	rKID:116	116	-0.423662
CBP_15day_MED	CARBOPLATIN	CBP	15	15 day	MED	3	mg/kg	Repeat	Intravenous injection	577	rKID:118	118	0.575667
CBP_15day_MED	CARBOPLATIN	CBP	15	15 day	MED	3	mg/kg	Repeat	Intravenous injection	577	rKID:119	119	-0.331754
CBP_15day_MED	CARBOPLATIN	CBP	15	15 day	MED	3	mg/kg	Repeat	Intravenous injection	577	rKID:120	120	0.034481
CBP_15day_MED	CARBOPLATIN	CBP	15	15 day	MED	3	mg/kg	Repeat	Intravenous injection	577	rKID:121	121	0.181016
CBP_15day_MED	CARBOPLATIN	CBP	15	15 day	MED	3	mg/kg	Repeat	Intravenous injection	577	rKID:123	123	0.522735
CBP_15day_MED	CARBOPLATIN	CBP	15	15 day	MED	3	mg/kg	Repeat	Intravenous injection	577	rKID:124	124	0.230209
CBP_15day_MED	CARBOPLATIN	CBP	15	15 day	MED	3	mg/kg	Repeat	Intravenous injection	577	rKID:125	125	0.549282
CBP_15day_MED	CARBOPLATIN	CBP	15	15 day	MED	3	mg/kg	Repeat	Intravenous injection	577	rKID:126	126	1.1132
CBP_15day_MED	CARBOPLATIN	CBP	15	15 day	MED	3	mg/kg	Repeat	Intravenous injection	577	rKID:127	127	0.403512
CBP_15day_MED	CARBOPLATIN	CBP	15	15 day	MED	3	mg/kg	Repeat	Intravenous injection	577	rKID:128	128	-0.862697
CBP_15day_MED	CARBOPLATIN	CBP	15	15 day	MED	3	mg/kg	Repeat	Intravenous injection	577	rKID:130m	130	0.0874539
CBP_15day_MED	CARBOPLATIN	CBP	15	15 day	MED	3	mg/kg	Repeat	Intravenous injection	577	rKID:132	132	0.679753
CBP_15day_MED	CARBOPLATIN	CBP	15	15 day	MED	3	mg/kg	Repeat	Intravenous injection	577	rKID:133	133	-0.705934
CBP_15day_MED	CARBOPLATIN	CBP	15	15 day	MED	3	mg/kg	Repeat	Intravenous injection	577	rKID:134	134	0.614152
CBP_15day_MED	CARBOPLATIN	CBP	15	15 day	MED	3	mg/kg	Repeat	Intravenous injection	577	rKID:135	135	0.250255
CBP_15day_MED	CARBOPLATIN	CBP	15	15 day	MED	3	mg/kg	Repeat	Intravenous injection	577	rKID:136	136	0.684116
CBP_15day_MED	CARBOPLATIN	CBP	15	15 day	MED	3	mg/kg	Repeat	Intravenous injection	577	rKID:137m	137	0.466612
CBP_15day_MED	CARBOPLATIN	CBP	15	15 day	MED	3	mg/kg	Repeat	Intravenous injection	577	rKID:138	138	-0.502031
CBP_15day_MED	CARBOPLATIN	CBP	15	15 day	MED	3	mg/kg	Repeat	Intravenous injection	577	rKID:139	139	-0.146283
CBP_15day_MED	CARBOPLATIN	CBP	15	15 day	MED	3	mg/kg	Repeat	Intravenous injection	577	rKID:140	140	0.0208924
CBP_15day_MED	CARBOPLATIN	CBP	15	15 day	MED	3	mg/kg	Repeat	Intravenous injection	577	rKID:142m	142	0.04235
CBP_15day_MED	CARBOPLATIN	CBP	15	15 day	MED	3	mg/kg	Repeat	Intravenous injection	577	rKID:143	143	0.455848
CBP_15day_MED	CARBOPLATIN	CBP	15	15 day	MED	3	mg/kg	Repeat	Intravenous injection	577	rKID:144	144	0.193895
CBP_15day_MED	CARBOPLATIN	CBP	15	15 day	MED	3	mg/kg	Repeat	Intravenous injection	577	rKID:145	145	-0.257266
CBP_15day_MED	CARBOPLATIN	CBP	15	15 day	MED	3	mg/kg	Repeat	Intravenous injection	577	rKID:146m	146	0.175376
CBP_15day_MED	CARBOPLATIN	CBP	15	15 day	MED	3	mg/kg	Repeat	Intravenous injection	577	rKID:147	147	0.20478
CBP_15day_MED	CARBOPLATIN	CBP	15	15 day	MED	3	mg/kg	Repeat	Intravenous injection	577	rKID:148	148	0.716839
CBP_15day_MED	CARBOPLATIN	CBP	15	15 day	MED	3	mg/kg	Repeat	Intravenous injection	577	rKID:149	149	0.182461
CBP_15day_MED	CARBOPLATIN	CBP	15	15 day	MED	3	mg/kg	Repeat	Intravenous injection	577	rKID:151	151	0.581202
CBP_15day_MED	CARBOPLATIN	CBP	15	15 day	MED	3	mg/kg	Repeat	Intravenous injection	577	rKID:152	152	0.0989934
CBP_15day_MED	CARBOPLATIN	CBP	15	15 day	MED	3	mg/kg	Repeat	Intravenous injection	577	rKID:153	153	0.487071
CBP_15day_MED	CARBOPLATIN	CBP	15	15 day	MED	3	mg/kg	Repeat	Intravenous injection	577	rKID:154	154	0.00335856
CBP_15day_MED	CARBOPLATIN	CBP	15	15 day	MED	3	mg/kg	Repeat	Intravenous injection	577	rKID:155	155	0.541197
CBP_15day_MED	CARBOPLATIN	CBP	15	15 day	MED	3	mg/kg	Repeat	Intravenous injection	577	rKID:156	156	0.572601
CBP_15day_MED	CARBOPLATIN	CBP	15	15 day	MED	3	mg/kg	Repeat	Intravenous injection	577	rKID:157	157	0.577659
CBP_15day_MED	CARBOPLATIN	CBP	15	15 day	MED	3	mg/kg	Repeat	Intravenous injection	577	rKID:158	158	0.365903
CBP_15day_MED	CARBOPLATIN	CBP	15	15 day	MED	3	mg/kg	Repeat	Intravenous injection	577	rKID:159	159	0.821915
CBP_15day_MED	CARBOPLATIN	CBP	15	15 day	MED	3	mg/kg	Repeat	Intravenous injection	577	rKID:160	160	0.880862
CBP_15day_MED	CARBOPLATIN	CBP	15	15 day	MED	3	mg/kg	Repeat	Intravenous injection	577	rKID:161	161	0.212306
CBP_15day_MED	CARBOPLATIN	CBP	15	15 day	MED	3	mg/kg	Repeat	Intravenous injection	577	rKID:164	164	0.800971
CBP_15day_MED	CARBOPLATIN	CBP	15	15 day	MED	3	mg/kg	Repeat	Intravenous injection	577	rKID:165	165	0.713087
CBP_15day_MED	CARBOPLATIN	CBP	15	15 day	MED	3	mg/kg	Repeat	Intravenous injection	577	rKID:166	166	0.509698
CBP_15day_MED	CARBOPLATIN	CBP	15	15 day	MED	3	mg/kg	Repeat	Intravenous injection	577	rKID:167	167	0.201726
CBP_15day_MED	CARBOPLATIN	CBP	15	15 day	MED	3	mg/kg	Repeat	Intravenous injection	577	rKID:168	168	0.235138
CBP_15day_MED	CARBOPLATIN	CBP	15	15 day	MED	3	mg/kg	Repeat	Intravenous injection	577	rKID:169	169	-0.247367
CBP_15day_MED	CARBOPLATIN	CBP	15	15 day	MED	3	mg/kg	Repeat	Intravenous injection	577	rKID:170	170	0.453057
CBP_15day_MED	CARBOPLATIN	CBP	15	15 day	MED	3	mg/kg	Repeat	Intravenous injection	577	rKID:171	171	0.244948
CBP_15day_MED	CARBOPLATIN	CBP	15	15 day	MED	3	mg/kg	Repeat	Intravenous injection	577	rKID:172	172	-0.61936
CBP_15day_MED	CARBOPLATIN	CBP	15	15 day	MED	3	mg/kg	Repeat	Intravenous injection	577	rKID:173	173	0.0487017
CBP_15day_MED	CARBOPLATIN	CBP	15	15 day	MED	3	mg/kg	Repeat	Intravenous injection	577	rKID:175	175	-0.000883818
CBP_15day_MED	CARBOPLATIN	CBP	15	15 day	MED	3	mg/kg	Repeat	Intravenous injection	577	rKID:176	176	0.548923
CBP_15day_MED	CARBOPLATIN	CBP	15	15 day	MED	3	mg/kg	Repeat	Intravenous injection	577	rKID:177	177	1.32568
CBP_15day_MED	CARBOPLATIN	CBP	15	15 day	MED	3	mg/kg	Repeat	Intravenous injection	577	rKID:178	178	0.255799
CBP_15day_MED	CARBOPLATIN	CBP	15	15 day	MED	3	mg/kg	Repeat	Intravenous injection	577	rKID:179	179	1.11265
CBP_15day_MED	CARBOPLATIN	CBP	15	15 day	MED	3	mg/kg	Repeat	Intravenous injection	577	rKID:180	180	-0.0236937
CBP_15day_MED	CARBOPLATIN	CBP	15	15 day	MED	3	mg/kg	Repeat	Intravenous injection	577	rKID:181	181	0.17391
CBP_15day_MED	CARBOPLATIN	CBP	15	15 day	MED	3	mg/kg	Repeat	Intravenous injection	577	rKID:182	182	0.234367
CBP_15day_MED	CARBOPLATIN	CBP	15	15 day	MED	3	mg/kg	Repeat	Intravenous injection	577	rKID:183	183	-0.381163
CBP_15day_MED	CARBOPLATIN	CBP	15	15 day	MED	3	mg/kg	Repeat	Intravenous injection	577	rKID:184	184	0.319948
CBP_15day_MED	CARBOPLATIN	CBP	15	15 day	MED	3	mg/kg	Repeat	Intravenous injection	577	rKID:185	185	0.453178
CBP_15day_MED	CARBOPLATIN	CBP	15	15 day	MED	3	mg/kg	Repeat	Intravenous injection	577	rKID:186	186	0.134798
CBP_15day_MED	CARBOPLATIN	CBP	15	15 day	MED	3	mg/kg	Repeat	Intravenous injection	577	rKID:187	187	0.558559
CBP_15day_MED	CARBOPLATIN	CBP	15	15 day	MED	3	mg/kg	Repeat	Intravenous injection	577	rKID:188	188	-0.318716
CBP_15day_MED	CARBOPLATIN	CBP	15	15 day	MED	3	mg/kg	Repeat	Intravenous injection	577	rKID:189	189	0.314697
CBP_15day_MED	CARBOPLATIN	CBP	15	15 day	MED	3	mg/kg	Repeat	Intravenous injection	577	rKID:190m	190	0.307762
CBP_15day_MED	CARBOPLATIN	CBP	15	15 day	MED	3	mg/kg	Repeat	Intravenous injection	577	rKID:191	191	0.558296
CBP_15day_MED	CARBOPLATIN	CBP	15	15 day	MED	3	mg/kg	Repeat	Intravenous injection	577	rKID:193	193	0.0855873
CBP_15day_MED	CARBOPLATIN	CBP	15	15 day	MED	3	mg/kg	Repeat	Intravenous injection	577	rKID:194	194	-0.0237753
CBP_15day_MED	CARBOPLATIN	CBP	15	15 day	MED	3	mg/kg	Repeat	Intravenous injection	577	rKID:195	195	-0.411008
CBP_15day_MED	CARBOPLATIN	CBP	15	15 day	MED	3	mg/kg	Repeat	Intravenous injection	577	rKID:196	196	0.648036
CBP_15day_MED	CARBOPLATIN	CBP	15	15 day	MED	3	mg/kg	Repeat	Intravenous injection	577	rKID:197	197	0.0971933
CBP_15day_MED	CARBOPLATIN	CBP	15	15 day	MED	3	mg/kg	Repeat	Intravenous injection	577	rKID:198	198	-0.202759
CBP_15day_MED	CARBOPLATIN	CBP	15	15 day	MED	3	mg/kg	Repeat	Intravenous injection	577	rKID:199	199	-0.0570562
CBP_15day_MED	CARBOPLATIN	CBP	15	15 day	MED	3	mg/kg	Repeat	Intravenous injection	577	rKID:201	201	-0.431669
CBP_15day_MED	CARBOPLATIN	CBP	15	15 day	MED	3	mg/kg	Repeat	Intravenous injection	577	rKID:202	202	0.288714
CBP_15day_MED	CARBOPLATIN	CBP	15	15 day	MED	3	mg/kg	Repeat	Intravenous injection	577	rKID:203	203	0.285076
CBP_15day_MED	CARBOPLATIN	CBP	15	15 day	MED	3	mg/kg	Repeat	Intravenous injection	577	rKID:205	205	0.0755491
CBP_15day_MED	CARBOPLATIN	CBP	15	15 day	MED	3	mg/kg	Repeat	Intravenous injection	577	rKID:206	206	0.741411
CBP_15day_MED	CARBOPLATIN	CBP	15	15 day	MED	3	mg/kg	Repeat	Intravenous injection	577	rKID:208	208	0.580859
CBP_15day_MED	CARBOPLATIN	CBP	15	15 day	MED	3	mg/kg	Repeat	Intravenous injection	577	rKID:209	209	0.764691
CBP_15day_MED	CARBOPLATIN	CBP	15	15 day	MED	3	mg/kg	Repeat	Intravenous injection	577	rKID:211	211	0.162307
CBP_15day_MED	CARBOPLATIN	CBP	15	15 day	MED	3	mg/kg	Repeat	Intravenous injection	577	rKID:212m	212	0.262623
CBP_15day_MED	CARBOPLATIN	CBP	15	15 day	MED	3	mg/kg	Repeat	Intravenous injection	577	rKID:213	213	0.530163
CBP_15day_MED	CARBOPLATIN	CBP	15	15 day	MED	3	mg/kg	Repeat	Intravenous injection	577	rKID:214	214	0.424935
CBP_15day_MED	CARBOPLATIN	CBP	15	15 day	MED	3	mg/kg	Repeat	Intravenous injection	577	rKID:215	215	-0.163825
CBP_15day_MED	CARBOPLATIN	CBP	15	15 day	MED	3	mg/kg	Repeat	Intravenous injection	577	rKID:217	217	0.685014
CBP_15day_MED	CARBOPLATIN	CBP	15	15 day	MED	3	mg/kg	Repeat	Intravenous injection	577	rKID:218	218	-0.0484888
CBP_15day_MED	CARBOPLATIN	CBP	15	15 day	MED	3	mg/kg	Repeat	Intravenous injection	577	rKID:219	219	0.271896
CBP_15day_MED	CARBOPLATIN	CBP	15	15 day	MED	3	mg/kg	Repeat	Intravenous injection	577	rKID:220	220	-0.41535
CBP_15day_MED	CARBOPLATIN	CBP	15	15 day	MED	3	mg/kg	Repeat	Intravenous injection	577	rKID:221	221	0.237512
CBP_15day_MED	CARBOPLATIN	CBP	15	15 day	MED	3	mg/kg	Repeat	Intravenous injection	577	rKID:222	222	0.943578
CBP_15day_MED	CARBOPLATIN	CBP	15	15 day	MED	3	mg/kg	Repeat	Intravenous injection	577	rKID:224	224	0.306405
CBP_15day_MED	CARBOPLATIN	CBP	15	15 day	MED	3	mg/kg	Repeat	Intravenous injection	577	rKID:225	225	0.0565406
CBP_15day_MED	CARBOPLATIN	CBP	15	15 day	MED	3	mg/kg	Repeat	Intravenous injection	577	rKID:226	226	0.254031
CBP_15day_MED	CARBOPLATIN	CBP	15	15 day	MED	3	mg/kg	Repeat	Intravenous injection	577	rKID:227	227	0.179894
CBP_15day_MED	CARBOPLATIN	CBP	15	15 day	MED	3	mg/kg	Repeat	Intravenous injection	577	rKID:228	228	-0.28861
CBP_15day_MED	CARBOPLATIN	CBP	15	15 day	MED	3	mg/kg	Repeat	Intravenous injection	577	rKID:229	229	0.563155
CBP_15day_MED	CARBOPLATIN	CBP	15	15 day	MED	3	mg/kg	Repeat	Intravenous injection	577	rKID:230	230	1.35798
CBP_15day_MED	CARBOPLATIN	CBP	15	15 day	MED	3	mg/kg	Repeat	Intravenous injection	577	rKID:231	231	0.0625101
CBP_15day_MED	CARBOPLATIN	CBP	15	15 day	MED	3	mg/kg	Repeat	Intravenous injection	577	rKID:232	232	-0.376782
CBP_15day_MED	CARBOPLATIN	CBP	15	15 day	MED	3	mg/kg	Repeat	Intravenous injection	577	rKID:233	233	0.200692
CBP_15day_MED	CARBOPLATIN	CBP	15	15 day	MED	3	mg/kg	Repeat	Intravenous injection	577	rKID:234	234	0.171718
CBP_15day_MED	CARBOPLATIN	CBP	15	15 day	MED	3	mg/kg	Repeat	Intravenous injection	577	rKID:235	235	0.261248
CBP_15day_MED	CARBOPLATIN	CBP	15	15 day	MED	3	mg/kg	Repeat	Intravenous injection	577	rKID:238	238	0.529098
CBP_15day_MED	CARBOPLATIN	CBP	15	15 day	MED	3	mg/kg	Repeat	Intravenous injection	577	rKID:239	239	-0.746882
CBP_15day_MED	CARBOPLATIN	CBP	15	15 day	MED	3	mg/kg	Repeat	Intravenous injection	577	rKID:240	240	-0.46106
CBP_15day_MED	CARBOPLATIN	CBP	15	15 day	MED	3	mg/kg	Repeat	Intravenous injection	577	rKID:241	241	-0.0385914
CBP_15day_MED	CARBOPLATIN	CBP	15	15 day	MED	3	mg/kg	Repeat	Intravenous injection	577	rKID:242	242	0.690824
CBP_15day_MED	CARBOPLATIN	CBP	15	15 day	MED	3	mg/kg	Repeat	Intravenous injection	577	rKID:243	243	0.252013
CBP_15day_MED	CARBOPLATIN	CBP	15	15 day	MED	3	mg/kg	Repeat	Intravenous injection	577	rKID:244	244	0.331958
CBP_15day_MED	CARBOPLATIN	CBP	15	15 day	MED	3	mg/kg	Repeat	Intravenous injection	577	rKID:245	245	0.5428
CBP_15day_MED	CARBOPLATIN	CBP	15	15 day	MED	3	mg/kg	Repeat	Intravenous injection	577	rKID:247	247	0.581667
CBP_15day_MED	CARBOPLATIN	CBP	15	15 day	MED	3	mg/kg	Repeat	Intravenous injection	577	rKID:249	249	-0.10901
CBP_15day_MED	CARBOPLATIN	CBP	15	15 day	MED	3	mg/kg	Repeat	Intravenous injection	577	rKID:250	250	0.754656
CBP_15day_MED	CARBOPLATIN	CBP	15	15 day	MED	3	mg/kg	Repeat	Intravenous injection	577	rKID:251	251	-0.464334
CBP_15day_MED	CARBOPLATIN	CBP	15	15 day	MED	3	mg/kg	Repeat	Intravenous injection	577	rKID:252	252	0.0297739
CBP_15day_MED	CARBOPLATIN	CBP	15	15 day	MED	3	mg/kg	Repeat	Intravenous injection	577	rKID:253	253	0.901967
CBP_15day_MED	CARBOPLATIN	CBP	15	15 day	MED	3	mg/kg	Repeat	Intravenous injection	577	rKID:254	254	0.0452407
CBP_15day_MED	CARBOPLATIN	CBP	15	15 day	MED	3	mg/kg	Repeat	Intravenous injection	577	rKID:255	255	1.18239
CBP_15day_MED	CARBOPLATIN	CBP	15	15 day	MED	3	mg/kg	Repeat	Intravenous injection	577	rKID:257	257	0.313948
CBP_15day_MED	CARBOPLATIN	CBP	15	15 day	MED	3	mg/kg	Repeat	Intravenous injection	577	rKID:258	258	0.506351
CBP_15day_MED	CARBOPLATIN	CBP	15	15 day	MED	3	mg/kg	Repeat	Intravenous injection	577	rKID:259	259	0.752702
CBP_15day_MED	CARBOPLATIN	CBP	15	15 day	MED	3	mg/kg	Repeat	Intravenous injection	577	rKID:260	260	0.374099
CBP_15day_MED	CARBOPLATIN	CBP	15	15 day	MED	3	mg/kg	Repeat	Intravenous injection	577	rKID:261	261	0.163139
CBP_15day_MED	CARBOPLATIN	CBP	15	15 day	MED	3	mg/kg	Repeat	Intravenous injection	577	rKID:262	262	0.0428061
CBP_15day_MED	CARBOPLATIN	CBP	15	15 day	MED	3	mg/kg	Repeat	Intravenous injection	577	rKID:263	263	0.396906
CBP_15day_MED	CARBOPLATIN	CBP	15	15 day	MED	3	mg/kg	Repeat	Intravenous injection	577	rKID:264	264	0.317417
CBP_15day_MED	CARBOPLATIN	CBP	15	15 day	MED	3	mg/kg	Repeat	Intravenous injection	577	rKID:265	265	0.665483
CBP_15day_MED	CARBOPLATIN	CBP	15	15 day	MED	3	mg/kg	Repeat	Intravenous injection	577	rKID:266	266	0.197608
CBP_15day_MED	CARBOPLATIN	CBP	15	15 day	MED	3	mg/kg	Repeat	Intravenous injection	577	rKID:267	267	0.051132
CBP_15day_MED	CARBOPLATIN	CBP	15	15 day	MED	3	mg/kg	Repeat	Intravenous injection	577	rKID:268	268	-0.38151
CBP_15day_MED	CARBOPLATIN	CBP	15	15 day	MED	3	mg/kg	Repeat	Intravenous injection	577	rKID:270	270	0.679033
CBP_15day_MED	CARBOPLATIN	CBP	15	15 day	MED	3	mg/kg	Repeat	Intravenous injection	577	rKID:271	271	-0.088036
CBP_15day_MED	CARBOPLATIN	CBP	15	15 day	MED	3	mg/kg	Repeat	Intravenous injection	577	rKID:272	272	0.401574
CBP_15day_MED	CARBOPLATIN	CBP	15	15 day	MED	3	mg/kg	Repeat	Intravenous injection	577	rKID:273	273	0.517197
CBP_15day_MED	CARBOPLATIN	CBP	15	15 day	MED	3	mg/kg	Repeat	Intravenous injection	577	rKID:274	274	0.510977
CBP_15day_MED	CARBOPLATIN	CBP	15	15 day	MED	3	mg/kg	Repeat	Intravenous injection	577	rKID:275	275	-0.0642108
CBP_15day_MED	CARBOPLATIN	CBP	15	15 day	MED	3	mg/kg	Repeat	Intravenous injection	577	rKID:276	276	-0.259364
CBP_15day_MED	CARBOPLATIN	CBP	15	15 day	MED	3	mg/kg	Repeat	Intravenous injection	577	rKID:277	277	0.529802
CBP_15day_MED	CARBOPLATIN	CBP	15	15 day	MED	3	mg/kg	Repeat	Intravenous injection	577	rKID:278	278	0.428349
CBP_15day_MED	CARBOPLATIN	CBP	15	15 day	MED	3	mg/kg	Repeat	Intravenous injection	577	rKID:279	279	0.59417
CBP_15day_MED	CARBOPLATIN	CBP	15	15 day	MED	3	mg/kg	Repeat	Intravenous injection	577	rKID:280	280	0.795854
CBP_15day_MED	CARBOPLATIN	CBP	15	15 day	MED	3	mg/kg	Repeat	Intravenous injection	577	rKID:281	281	-0.0866206
CBP_15day_MED	CARBOPLATIN	CBP	15	15 day	MED	3	mg/kg	Repeat	Intravenous injection	577	rKID:283	283	0.458333
CBP_15day_MED	CARBOPLATIN	CBP	15	15 day	MED	3	mg/kg	Repeat	Intravenous injection	577	rKID:284	284	0.0214648
CBP_15day_MED	CARBOPLATIN	CBP	15	15 day	MED	3	mg/kg	Repeat	Intravenous injection	577	rKID:285	285	-0.879576
CBP_15day_MED	CARBOPLATIN	CBP	15	15 day	MED	3	mg/kg	Repeat	Intravenous injection	577	rKID:286	286	0.211472
CBP_15day_MED	CARBOPLATIN	CBP	15	15 day	MED	3	mg/kg	Repeat	Intravenous injection	577	rKID:287	287	1.00947
CBP_15day_MED	CARBOPLATIN	CBP	15	15 day	MED	3	mg/kg	Repeat	Intravenous injection	577	rKID:288	288	-0.0971146
CBP_15day_MED	CARBOPLATIN	CBP	15	15 day	MED	3	mg/kg	Repeat	Intravenous injection	577	rKID:289	289	-0.333029
CBP_15day_MED	CARBOPLATIN	CBP	15	15 day	MED	3	mg/kg	Repeat	Intravenous injection	577	rKID:290	290	0.294521
CBP_15day_MED	CARBOPLATIN	CBP	15	15 day	MED	3	mg/kg	Repeat	Intravenous injection	577	rKID:291	291	0.461248
CBP_15day_MED	CARBOPLATIN	CBP	15	15 day	MED	3	mg/kg	Repeat	Intravenous injection	577	rKID:292	292	-0.193942
CBP_15day_MED	CARBOPLATIN	CBP	15	15 day	MED	3	mg/kg	Repeat	Intravenous injection	577	rKID:294	294	-0.277877
CBP_15day_MED	CARBOPLATIN	CBP	15	15 day	MED	3	mg/kg	Repeat	Intravenous injection	577	rKID:295	295	-0.421834
CBP_15day_MED	CARBOPLATIN	CBP	15	15 day	MED	3	mg/kg	Repeat	Intravenous injection	577	rKID:296	296	-0.480241
CBP_15day_MED	CARBOPLATIN	CBP	15	15 day	MED	3	mg/kg	Repeat	Intravenous injection	577	rKID:297	297	0.543039
CBP_15day_MED	CARBOPLATIN	CBP	15	15 day	MED	3	mg/kg	Repeat	Intravenous injection	577	rKID:298	298	0.866566
CBP_15day_MED	CARBOPLATIN	CBP	15	15 day	MED	3	mg/kg	Repeat	Intravenous injection	577	rKID:299	299	0.534206
CBP_15day_MED	CARBOPLATIN	CBP	15	15 day	MED	3	mg/kg	Repeat	Intravenous injection	577	rKID:300	300	0.0138426
CBP_15day_MED	CARBOPLATIN	CBP	15	15 day	MED	3	mg/kg	Repeat	Intravenous injection	577	rKID:301	301	0.0442822
CBP_15day_MED	CARBOPLATIN	CBP	15	15 day	MED	3	mg/kg	Repeat	Intravenous injection	577	rKID:302	302	0.750566
CBP_15day_MED	CARBOPLATIN	CBP	15	15 day	MED	3	mg/kg	Repeat	Intravenous injection	577	rKID:303	303	0.499779
CBP_15day_MED	CARBOPLATIN	CBP	15	15 day	MED	3	mg/kg	Repeat	Intravenous injection	577	rKID:304	304	0.908935
CBP_15day_MED	CARBOPLATIN	CBP	15	15 day	MED	3	mg/kg	Repeat	Intravenous injection	577	rKID:305	305	-0.652965
CBP_15day_MED	CARBOPLATIN	CBP	15	15 day	MED	3	mg/kg	Repeat	Intravenous injection	577	rKID:306	306	0.312207
CBP_15day_MED	CARBOPLATIN	CBP	15	15 day	MED	3	mg/kg	Repeat	Intravenous injection	577	rKID:307	307	0.0933971
CBP_15day_MED	CARBOPLATIN	CBP	15	15 day	MED	3	mg/kg	Repeat	Intravenous injection	577	rKID:308	308	0.0808451
CBP_15day_MED	CARBOPLATIN	CBP	15	15 day	MED	3	mg/kg	Repeat	Intravenous injection	577	rKID:309	309	0.480047
CBP_15day_MED	CARBOPLATIN	CBP	15	15 day	MED	3	mg/kg	Repeat	Intravenous injection	577	rKID:310	310	-0.25266
CBP_15day_MED	CARBOPLATIN	CBP	15	15 day	MED	3	mg/kg	Repeat	Intravenous injection	577	rKID:312	312	0.508983
CBP_15day_MED	CARBOPLATIN	CBP	15	15 day	MED	3	mg/kg	Repeat	Intravenous injection	577	rKID:313	313	0.0743641
CBP_15day_MED	CARBOPLATIN	CBP	15	15 day	MED	3	mg/kg	Repeat	Intravenous injection	577	rKID:314	314	0.0565454
CBP_15day_MED	CARBOPLATIN	CBP	15	15 day	MED	3	mg/kg	Repeat	Intravenous injection	577	rKID:315	315	0.859269
CBP_15day_MED	CARBOPLATIN	CBP	15	15 day	MED	3	mg/kg	Repeat	Intravenous injection	577	rKID:316	316	0.888329
CBP_15day_MED	CARBOPLATIN	CBP	15	15 day	MED	3	mg/kg	Repeat	Intravenous injection	577	rKID:317	317	-0.702438
CBP_15day_MED	CARBOPLATIN	CBP	15	15 day	MED	3	mg/kg	Repeat	Intravenous injection	577	rKID:319	319	-0.479199
CBP_15day_MED	CARBOPLATIN	CBP	15	15 day	MED	3	mg/kg	Repeat	Intravenous injection	577	rKID:320	320	-0.0234494
CBP_15day_MED	CARBOPLATIN	CBP	15	15 day	MED	3	mg/kg	Repeat	Intravenous injection	577	rKID:321	321	-0.34753
CBP_15day_MED	CARBOPLATIN	CBP	15	15 day	MED	3	mg/kg	Repeat	Intravenous injection	577	rKID:322	322	0.178124
CBP_15day_MED	CARBOPLATIN	CBP	15	15 day	MED	3	mg/kg	Repeat	Intravenous injection	577	rKID:323	323	-0.346154
CBP_15day_MED	CARBOPLATIN	CBP	15	15 day	MED	3	mg/kg	Repeat	Intravenous injection	577	rKID:324	324	0.496959
CBP_15day_MED	CARBOPLATIN	CBP	15	15 day	MED	3	mg/kg	Repeat	Intravenous injection	577	rKID:325	325	0.684902
CBP_15day_MED	CARBOPLATIN	CBP	15	15 day	MED	3	mg/kg	Repeat	Intravenous injection	577	rKID:326	326	2.07752
CBP_15day_MED	CARBOPLATIN	CBP	15	15 day	MED	3	mg/kg	Repeat	Intravenous injection	577	rKID:327	327	0.253748
CBP_15day_MED	CARBOPLATIN	CBP	15	15 day	MED	3	mg/kg	Repeat	Intravenous injection	577	rKID:328	328	0.219287
CBP_15day_MED	CARBOPLATIN	CBP	15	15 day	MED	3	mg/kg	Repeat	Intravenous injection	577	rKID:329	329	0.468589
CBP_15day_MED	CARBOPLATIN	CBP	15	15 day	MED	3	mg/kg	Repeat	Intravenous injection	577	rKID:330	330	0.196884
CBP_15day_MED	CARBOPLATIN	CBP	15	15 day	MED	3	mg/kg	Repeat	Intravenous injection	577	rKID:331	331	0.0351343
CBP_15day_MED	CARBOPLATIN	CBP	15	15 day	MED	3	mg/kg	Repeat	Intravenous injection	577	rKID:332	332	0.0715926
CBP_15day_MED	CARBOPLATIN	CBP	15	15 day	MED	3	mg/kg	Repeat	Intravenous injection	577	rKID:333	333	0.27754
CBP_15day_MED	CARBOPLATIN	CBP	15	15 day	MED	3	mg/kg	Repeat	Intravenous injection	577	rKID:334	334	-0.918866
CBP_15day_MED	CARBOPLATIN	CBP	15	15 day	MED	3	mg/kg	Repeat	Intravenous injection	577	rKID:335	335	0.102663
CBP_15day_MED	CARBOPLATIN	CBP	15	15 day	MED	3	mg/kg	Repeat	Intravenous injection	577	rKID:336	336	0.0356727
CBP_15day_MED	CARBOPLATIN	CBP	15	15 day	MED	3	mg/kg	Repeat	Intravenous injection	577	rKID:337	337	-0.10639
CBP_15day_MED	CARBOPLATIN	CBP	15	15 day	MED	3	mg/kg	Repeat	Intravenous injection	577	rKID:338	338	0.122528
CBP_15day_MED	CARBOPLATIN	CBP	15	15 day	MED	3	mg/kg	Repeat	Intravenous injection	577	rKID:339	339	-0.133837
CBP_15day_MED	CARBOPLATIN	CBP	15	15 day	MED	3	mg/kg	Repeat	Intravenous injection	577	rKID:340	340	-1.09121
CBP_15day_MED	CARBOPLATIN	CBP	15	15 day	MED	3	mg/kg	Repeat	Intravenous injection	577	rKID:341	341	0.467763
CBP_15day_MED	CARBOPLATIN	CBP	15	15 day	MED	3	mg/kg	Repeat	Intravenous injection	577	rKID:342	342	-0.135506
CBP_15day_MED	CARBOPLATIN	CBP	15	15 day	MED	3	mg/kg	Repeat	Intravenous injection	577	rKID:343	343	0.324132
CBP_15day_MED	CARBOPLATIN	CBP	15	15 day	MED	3	mg/kg	Repeat	Intravenous injection	577	rKID:344	344	-0.0200551
CBP_15day_MED	CARBOPLATIN	CBP	15	15 day	MED	3	mg/kg	Repeat	Intravenous injection	577	rKID:345	345	0.492286
CBP_15day_MED	CARBOPLATIN	CBP	15	15 day	MED	3	mg/kg	Repeat	Intravenous injection	577	rKID:346	346	0.636134
CBP_15day_MED	CARBOPLATIN	CBP	15	15 day	MED	3	mg/kg	Repeat	Intravenous injection	577	rKID:347	347	-0.0655599
CBP_15day_MED	CARBOPLATIN	CBP	15	15 day	MED	3	mg/kg	Repeat	Intravenous injection	577	rKID:348	348	0.117152
CBP_15day_MED	CARBOPLATIN	CBP	15	15 day	MED	3	mg/kg	Repeat	Intravenous injection	577	rKID:349	349	0.270519
CBP_15day_MED	CARBOPLATIN	CBP	15	15 day	MED	3	mg/kg	Repeat	Intravenous injection	577	rKID:351	351	-0.353888
CBP_15day_MED	CARBOPLATIN	CBP	15	15 day	MED	3	mg/kg	Repeat	Intravenous injection	577	rKID:352	352	-0.0191257
CBP_15day_MED	CARBOPLATIN	CBP	15	15 day	MED	3	mg/kg	Repeat	Intravenous injection	577	rKID:353	353	-0.357503
CBP_15day_MED	CARBOPLATIN	CBP	15	15 day	MED	3	mg/kg	Repeat	Intravenous injection	577	rKID:354	354	-0.351947
CBP_15day_MED	CARBOPLATIN	CBP	15	15 day	MED	3	mg/kg	Repeat	Intravenous injection	577	rKID:355	355	-0.510734
CBP_15day_MED	CARBOPLATIN	CBP	15	15 day	MED	3	mg/kg	Repeat	Intravenous injection	577	rKID:356	356	0.829954
CBP_15day_MED	CARBOPLATIN	CBP	15	15 day	MED	3	mg/kg	Repeat	Intravenous injection	577	rKID:357	357	1.2145
CBP_15day_MED	CARBOPLATIN	CBP	15	15 day	MED	3	mg/kg	Repeat	Intravenous injection	577	rKID:358	358	0.295125
CBP_15day_MED	CARBOPLATIN	CBP	15	15 day	MED	3	mg/kg	Repeat	Intravenous injection	577	rKID:359	359	-0.575911
CBP_15day_MED	CARBOPLATIN	CBP	15	15 day	MED	3	mg/kg	Repeat	Intravenous injection	577	rKID:360	360	-0.748855
CBP_15day_MED	CARBOPLATIN	CBP	15	15 day	MED	3	mg/kg	Repeat	Intravenous injection	577	rKID:361	361	-0.411028
CBP_15day_MED	CARBOPLATIN	CBP	15	15 day	MED	3	mg/kg	Repeat	Intravenous injection	577	rKID:362	362	-0.294788
CBP_15day_MED	CARBOPLATIN	CBP	15	15 day	MED	3	mg/kg	Repeat	Intravenous injection	577	rKID:363	363	-0.216995
CBP_15day_MED	CARBOPLATIN	CBP	15	15 day	MED	3	mg/kg	Repeat	Intravenous injection	577	rKID:364	364	0.0545284
CBP_15day_MED	CARBOPLATIN	CBP	15	15 day	MED	3	mg/kg	Repeat	Intravenous injection	577	rKID:365	365	1.33767
CBP_15day_MED	CARBOPLATIN	CBP	15	15 day	MED	3	mg/kg	Repeat	Intravenous injection	577	rKID:366	366	0.681671
CBP_15day_MED	CARBOPLATIN	CBP	15	15 day	MED	3	mg/kg	Repeat	Intravenous injection	577	rKID:367	367	-0.683427
CBP_15day_MED	CARBOPLATIN	CBP	15	15 day	MED	3	mg/kg	Repeat	Intravenous injection	577	rKID:368	368	0.675863
CBP_15day_MED	CARBOPLATIN	CBP	15	15 day	MED	3	mg/kg	Repeat	Intravenous injection	577	rKID:369	369	0.216564
CBP_15day_MED	CARBOPLATIN	CBP	15	15 day	MED	3	mg/kg	Repeat	Intravenous injection	577	rKID:370	370	-0.0819745
CBP_15day_MED	CARBOPLATIN	CBP	15	15 day	MED	3	mg/kg	Repeat	Intravenous injection	577	rKID:371	371	0.0428038
CBP_15day_MED	CARBOPLATIN	CBP	15	15 day	MED	3	mg/kg	Repeat	Intravenous injection	577	rKID:372	372	0.575713
CBP_15day_MED	CARBOPLATIN	CBP	15	15 day	MED	3	mg/kg	Repeat	Intravenous injection	577	rKID:373	373	0.588279
CBP_15day_MED	CARBOPLATIN	CBP	15	15 day	MED	3	mg/kg	Repeat	Intravenous injection	577	rKID:374	374	-1.14791
CBP_15day_MED	CARBOPLATIN	CBP	15	15 day	MED	3	mg/kg	Repeat	Intravenous injection	577	rKID:375	375	0.110005
CBP_15day_MED	CARBOPLATIN	CBP	15	15 day	MED	3	mg/kg	Repeat	Intravenous injection	577	rKID:376	376	0.0585601
CBP_15day_MED	CARBOPLATIN	CBP	15	15 day	MED	3	mg/kg	Repeat	Intravenous injection	577	rKID:377	377	-0.48072
CBP_15day_MED	CARBOPLATIN	CBP	15	15 day	MED	3	mg/kg	Repeat	Intravenous injection	577	rKID:378	378	-0.157922
CBP_15day_MED	CARBOPLATIN	CBP	15	15 day	MED	3	mg/kg	Repeat	Intravenous injection	577	rKID:379	379	0.0399318
CBP_15day_MED	CARBOPLATIN	CBP	15	15 day	MED	3	mg/kg	Repeat	Intravenous injection	577	rKID:380	380	-2.09647
CBP_15day_MED	CARBOPLATIN	CBP	15	15 day	MED	3	mg/kg	Repeat	Intravenous injection	577	rKID:381	381	1.14973
CBP_15day_MED	CARBOPLATIN	CBP	15	15 day	MED	3	mg/kg	Repeat	Intravenous injection	577	rKID:382	382	-0.0742721
CBP_15day_MED	CARBOPLATIN	CBP	15	15 day	MED	3	mg/kg	Repeat	Intravenous injection	577	rKID:383	383	0.477218
CBP_15day_MED	CARBOPLATIN	CBP	15	15 day	MED	3	mg/kg	Repeat	Intravenous injection	577	rKID:384	384	-0.0997651
CBP_15day_MED	CARBOPLATIN	CBP	15	15 day	MED	3	mg/kg	Repeat	Intravenous injection	577	rKID:385	385	-0.314381
CBP_15day_MED	CARBOPLATIN	CBP	15	15 day	MED	3	mg/kg	Repeat	Intravenous injection	577	rKID:386	386	0.182387
CBP_15day_MED	CARBOPLATIN	CBP	15	15 day	MED	3	mg/kg	Repeat	Intravenous injection	577	rKID:387	387	0.0516557
CBP_15day_MED	CARBOPLATIN	CBP	15	15 day	MED	3	mg/kg	Repeat	Intravenous injection	577	rKID:388	388	0.0513408
CBP_15day_MED	CARBOPLATIN	CBP	15	15 day	MED	3	mg/kg	Repeat	Intravenous injection	577	rKID:389	389	0.933298
CBP_15day_MED	CARBOPLATIN	CBP	15	15 day	MED	3	mg/kg	Repeat	Intravenous injection	577	rKID:390	390	-0.188674
CBP_15day_MED	CARBOPLATIN	CBP	15	15 day	MED	3	mg/kg	Repeat	Intravenous injection	577	rKID:391	391	-0.388172
CBP_15day_MED	CARBOPLATIN	CBP	15	15 day	MED	3	mg/kg	Repeat	Intravenous injection	577	rKID:392	392	-0.590276
CBP_15day_MED	CARBOPLATIN	CBP	15	15 day	MED	3	mg/kg	Repeat	Intravenous injection	577	rKID:393	393	0.533274
CBP_15day_MED	CARBOPLATIN	CBP	15	15 day	MED	3	mg/kg	Repeat	Intravenous injection	577	rKID:394	394	-0.145444
CBP_15day_MED	CARBOPLATIN	CBP	15	15 day	MED	3	mg/kg	Repeat	Intravenous injection	577	rKID:395	395	0.147134
CBP_15day_MED	CARBOPLATIN	CBP	15	15 day	MED	3	mg/kg	Repeat	Intravenous injection	577	rKID:396	396	-0.161162
CBP_15day_MED	CARBOPLATIN	CBP	15	15 day	MED	3	mg/kg	Repeat	Intravenous injection	577	rKID:397	397	-0.352698
CBP_15day_MED	CARBOPLATIN	CBP	15	15 day	MED	3	mg/kg	Repeat	Intravenous injection	577	rKID:398	398	0.0920991
CBP_15day_MED	CARBOPLATIN	CBP	15	15 day	MED	3	mg/kg	Repeat	Intravenous injection	577	rKID:399	399	-0.196729
CBP_1day_HI	CARBOPLATIN	CBP	1	24 hr	HI	100	mg/kg	Single	Intravenous injection	576	rKID:1	1	-1.0865
CBP_1day_HI	CARBOPLATIN	CBP	1	24 hr	HI	100	mg/kg	Single	Intravenous injection	576	rKID:2m	2	0.881854
CBP_1day_HI	CARBOPLATIN	CBP	1	24 hr	HI	100	mg/kg	Single	Intravenous injection	576	rKID:3m	3	-0.602951
CBP_1day_HI	CARBOPLATIN	CBP	1	24 hr	HI	100	mg/kg	Single	Intravenous injection	576	rKID:5m	5	2.15594
CBP_1day_HI	CARBOPLATIN	CBP	1	24 hr	HI	100	mg/kg	Single	Intravenous injection	576	rKID:6m	6	1.60563
CBP_1day_HI	CARBOPLATIN	CBP	1	24 hr	HI	100	mg/kg	Single	Intravenous injection	576	rKID:7m	7	-0.893102
CBP_1day_HI	CARBOPLATIN	CBP	1	24 hr	HI	100	mg/kg	Single	Intravenous injection	576	rKID:8m	8	1.16186
CBP_1day_HI	CARBOPLATIN	CBP	1	24 hr	HI	100	mg/kg	Single	Intravenous injection	576	rKID:9m	9	-1.07719
CBP_1day_HI	CARBOPLATIN	CBP	1	24 hr	HI	100	mg/kg	Single	Intravenous injection	576	rKID:10m	10	-1.59016
CBP_1day_HI	CARBOPLATIN	CBP	1	24 hr	HI	100	mg/kg	Single	Intravenous injection	576	rKID:12m	12	-0.992553
CBP_1day_HI	CARBOPLATIN	CBP	1	24 hr	HI	100	mg/kg	Single	Intravenous injection	576	rKID:13	13	-0.80586
CBP_1day_HI	CARBOPLATIN	CBP	1	24 hr	HI	100	mg/kg	Single	Intravenous injection	576	rKID:14m	14	-0.509462
CBP_1day_HI	CARBOPLATIN	CBP	1	24 hr	HI	100	mg/kg	Single	Intravenous injection	576	rKID:15	15	-0.788212
CBP_1day_HI	CARBOPLATIN	CBP	1	24 hr	HI	100	mg/kg	Single	Intravenous injection	576	rKID:16m	16	-0.665347
CBP_1day_HI	CARBOPLATIN	CBP	1	24 hr	HI	100	mg/kg	Single	Intravenous injection	576	rKID:18m	18	-0.329386
CBP_1day_HI	CARBOPLATIN	CBP	1	24 hr	HI	100	mg/kg	Single	Intravenous injection	576	rKID:19	19	-0.265936
CBP_1day_HI	CARBOPLATIN	CBP	1	24 hr	HI	100	mg/kg	Single	Intravenous injection	576	rKID:21	21	-0.126048
CBP_1day_HI	CARBOPLATIN	CBP	1	24 hr	HI	100	mg/kg	Single	Intravenous injection	576	rKID:22	22	0.878942
CBP_1day_HI	CARBOPLATIN	CBP	1	24 hr	HI	100	mg/kg	Single	Intravenous injection	576	rKID:23m	23	0.220767
CBP_1day_HI	CARBOPLATIN	CBP	1	24 hr	HI	100	mg/kg	Single	Intravenous injection	576	rKID:25m	25	-0.466101
CBP_1day_HI	CARBOPLATIN	CBP	1	24 hr	HI	100	mg/kg	Single	Intravenous injection	576	rKID:26m	26	0.496694
CBP_1day_HI	CARBOPLATIN	CBP	1	24 hr	HI	100	mg/kg	Single	Intravenous injection	576	rKID:28m	28	0.480995
CBP_1day_HI	CARBOPLATIN	CBP	1	24 hr	HI	100	mg/kg	Single	Intravenous injection	576	rKID:29	29	-0.634792
CBP_1day_HI	CARBOPLATIN	CBP	1	24 hr	HI	100	mg/kg	Single	Intravenous injection	576	rKID:30m	30	0.41568
CBP_1day_HI	CARBOPLATIN	CBP	1	24 hr	HI	100	mg/kg	Single	Intravenous injection	576	rKID:31m	31	-0.660845
CBP_1day_HI	CARBOPLATIN	CBP	1	24 hr	HI	100	mg/kg	Single	Intravenous injection	576	rKID:32m	32	1.71504
CBP_1day_HI	CARBOPLATIN	CBP	1	24 hr	HI	100	mg/kg	Single	Intravenous injection	576	rKID:33	33	-0.842267
CBP_1day_HI	CARBOPLATIN	CBP	1	24 hr	HI	100	mg/kg	Single	Intravenous injection	576	rKID:34m	34	2.72954
CBP_1day_HI	CARBOPLATIN	CBP	1	24 hr	HI	100	mg/kg	Single	Intravenous injection	576	rKID:35m	35	2.35449
CBP_1day_HI	CARBOPLATIN	CBP	1	24 hr	HI	100	mg/kg	Single	Intravenous injection	576	rKID:36m	36	3.21129
CBP_1day_HI	CARBOPLATIN	CBP	1	24 hr	HI	100	mg/kg	Single	Intravenous injection	576	rKID:37m	37	0.152625
CBP_1day_HI	CARBOPLATIN	CBP	1	24 hr	HI	100	mg/kg	Single	Intravenous injection	576	rKID:38m	38	1.82969
CBP_1day_HI	CARBOPLATIN	CBP	1	24 hr	HI	100	mg/kg	Single	Intravenous injection	576	rKID:39m	39	-0.195997
CBP_1day_HI	CARBOPLATIN	CBP	1	24 hr	HI	100	mg/kg	Single	Intravenous injection	576	rKID:40m	40	1.34433
CBP_1day_HI	CARBOPLATIN	CBP	1	24 hr	HI	100	mg/kg	Single	Intravenous injection	576	rKID:41m	41	0.399214
CBP_1day_HI	CARBOPLATIN	CBP	1	24 hr	HI	100	mg/kg	Single	Intravenous injection	576	rKID:42m	42	1.09226
CBP_1day_HI	CARBOPLATIN	CBP	1	24 hr	HI	100	mg/kg	Single	Intravenous injection	576	rKID:43m	43	1.74072
CBP_1day_HI	CARBOPLATIN	CBP	1	24 hr	HI	100	mg/kg	Single	Intravenous injection	576	rKID:44	44	-0.774264
CBP_1day_HI	CARBOPLATIN	CBP	1	24 hr	HI	100	mg/kg	Single	Intravenous injection	576	rKID:45m	45	0.0660257
CBP_1day_HI	CARBOPLATIN	CBP	1	24 hr	HI	100	mg/kg	Single	Intravenous injection	576	rKID:46	46	-1.30046
CBP_1day_HI	CARBOPLATIN	CBP	1	24 hr	HI	100	mg/kg	Single	Intravenous injection	576	rKID:51m	51	-0.86034
CBP_1day_HI	CARBOPLATIN	CBP	1	24 hr	HI	100	mg/kg	Single	Intravenous injection	576	rKID:53	53	4.18443
CBP_1day_HI	CARBOPLATIN	CBP	1	24 hr	HI	100	mg/kg	Single	Intravenous injection	576	rKID:54	54	-0.477762
CBP_1day_HI	CARBOPLATIN	CBP	1	24 hr	HI	100	mg/kg	Single	Intravenous injection	576	rKID:55	55	0.420829
CBP_1day_HI	CARBOPLATIN	CBP	1	24 hr	HI	100	mg/kg	Single	Intravenous injection	576	rKID:56	56	-0.139612
CBP_1day_HI	CARBOPLATIN	CBP	1	24 hr	HI	100	mg/kg	Single	Intravenous injection	576	rKID:57m	57	0.104859
CBP_1day_HI	CARBOPLATIN	CBP	1	24 hr	HI	100	mg/kg	Single	Intravenous injection	576	rKID:58m	58	-0.16388
CBP_1day_HI	CARBOPLATIN	CBP	1	24 hr	HI	100	mg/kg	Single	Intravenous injection	576	rKID:59m	59	0.391619
CBP_1day_HI	CARBOPLATIN	CBP	1	24 hr	HI	100	mg/kg	Single	Intravenous injection	576	rKID:62	62	-0.759969
CBP_1day_HI	CARBOPLATIN	CBP	1	24 hr	HI	100	mg/kg	Single	Intravenous injection	576	rKID:63m	63	-0.500161
CBP_1day_HI	CARBOPLATIN	CBP	1	24 hr	HI	100	mg/kg	Single	Intravenous injection	576	rKID:64m	64	-0.199973
CBP_1day_HI	CARBOPLATIN	CBP	1	24 hr	HI	100	mg/kg	Single	Intravenous injection	576	rKID:65	65	-0.149848
CBP_1day_HI	CARBOPLATIN	CBP	1	24 hr	HI	100	mg/kg	Single	Intravenous injection	576	rKID:67	67	2.33475
CBP_1day_HI	CARBOPLATIN	CBP	1	24 hr	HI	100	mg/kg	Single	Intravenous injection	576	rKID:68m	68	-0.392415
CBP_1day_HI	CARBOPLATIN	CBP	1	24 hr	HI	100	mg/kg	Single	Intravenous injection	576	rKID:69	69	2.0544
CBP_1day_HI	CARBOPLATIN	CBP	1	24 hr	HI	100	mg/kg	Single	Intravenous injection	576	rKID:70	70	-0.898785
CBP_1day_HI	CARBOPLATIN	CBP	1	24 hr	HI	100	mg/kg	Single	Intravenous injection	576	rKID:71	71	-1.30765
CBP_1day_HI	CARBOPLATIN	CBP	1	24 hr	HI	100	mg/kg	Single	Intravenous injection	576	rKID:72m	72	-0.227309
CBP_1day_HI	CARBOPLATIN	CBP	1	24 hr	HI	100	mg/kg	Single	Intravenous injection	576	rKID:73	73	2.57277
CBP_1day_HI	CARBOPLATIN	CBP	1	24 hr	HI	100	mg/kg	Single	Intravenous injection	576	rKID:74	74	0.153456
CBP_1day_HI	CARBOPLATIN	CBP	1	24 hr	HI	100	mg/kg	Single	Intravenous injection	576	rKID:76	76	-0.0223983
CBP_1day_HI	CARBOPLATIN	CBP	1	24 hr	HI	100	mg/kg	Single	Intravenous injection	576	rKID:77	77	-0.0135144
CBP_1day_HI	CARBOPLATIN	CBP	1	24 hr	HI	100	mg/kg	Single	Intravenous injection	576	rKID:78	78	-1.03594
CBP_1day_HI	CARBOPLATIN	CBP	1	24 hr	HI	100	mg/kg	Single	Intravenous injection	576	rKID:80	80	1.02358
CBP_1day_HI	CARBOPLATIN	CBP	1	24 hr	HI	100	mg/kg	Single	Intravenous injection	576	rKID:81	81	-0.759635
CBP_1day_HI	CARBOPLATIN	CBP	1	24 hr	HI	100	mg/kg	Single	Intravenous injection	576	rKID:83	83	0.965688
CBP_1day_HI	CARBOPLATIN	CBP	1	24 hr	HI	100	mg/kg	Single	Intravenous injection	576	rKID:85	85	1.5134
CBP_1day_HI	CARBOPLATIN	CBP	1	24 hr	HI	100	mg/kg	Single	Intravenous injection	576	rKID:86	86	4.32027
CBP_1day_HI	CARBOPLATIN	CBP	1	24 hr	HI	100	mg/kg	Single	Intravenous injection	576	rKID:87	87	1.09256
CBP_1day_HI	CARBOPLATIN	CBP	1	24 hr	HI	100	mg/kg	Single	Intravenous injection	576	rKID:89	89	1.06641
CBP_1day_HI	CARBOPLATIN	CBP	1	24 hr	HI	100	mg/kg	Single	Intravenous injection	576	rKID:90	90	-0.333652
CBP_1day_HI	CARBOPLATIN	CBP	1	24 hr	HI	100	mg/kg	Single	Intravenous injection	576	rKID:91	91	-0.18983
CBP_1day_HI	CARBOPLATIN	CBP	1	24 hr	HI	100	mg/kg	Single	Intravenous injection	576	rKID:92	92	1.16239
CBP_1day_HI	CARBOPLATIN	CBP	1	24 hr	HI	100	mg/kg	Single	Intravenous injection	576	rKID:93	93	2.66946
CBP_1day_HI	CARBOPLATIN	CBP	1	24 hr	HI	100	mg/kg	Single	Intravenous injection	576	rKID:94	94	-0.356594
CBP_1day_HI	CARBOPLATIN	CBP	1	24 hr	HI	100	mg/kg	Single	Intravenous injection	576	rKID:95	95	-0.648126
CBP_1day_HI	CARBOPLATIN	CBP	1	24 hr	HI	100	mg/kg	Single	Intravenous injection	576	rKID:96m	96	0.602598
CBP_1day_HI	CARBOPLATIN	CBP	1	24 hr	HI	100	mg/kg	Single	Intravenous injection	576	rKID:100	100	0.555637
CBP_1day_HI	CARBOPLATIN	CBP	1	24 hr	HI	100	mg/kg	Single	Intravenous injection	576	rKID:102	102	-4.84397
CBP_1day_HI	CARBOPLATIN	CBP	1	24 hr	HI	100	mg/kg	Single	Intravenous injection	576	rKID:103	103	0.910507
CBP_1day_HI	CARBOPLATIN	CBP	1	24 hr	HI	100	mg/kg	Single	Intravenous injection	576	rKID:104	104	-1.59826
CBP_1day_HI	CARBOPLATIN	CBP	1	24 hr	HI	100	mg/kg	Single	Intravenous injection	576	rKID:105	105	-0.154329
CBP_1day_HI	CARBOPLATIN	CBP	1	24 hr	HI	100	mg/kg	Single	Intravenous injection	576	rKID:106	106	0.661589
CBP_1day_HI	CARBOPLATIN	CBP	1	24 hr	HI	100	mg/kg	Single	Intravenous injection	576	rKID:108	108	-0.307533
CBP_1day_HI	CARBOPLATIN	CBP	1	24 hr	HI	100	mg/kg	Single	Intravenous injection	576	rKID:109	109	-0.648583
CBP_1day_HI	CARBOPLATIN	CBP	1	24 hr	HI	100	mg/kg	Single	Intravenous injection	576	rKID:110	110	0.151052
CBP_1day_HI	CARBOPLATIN	CBP	1	24 hr	HI	100	mg/kg	Single	Intravenous injection	576	rKID:112	112	2.11392
CBP_1day_HI	CARBOPLATIN	CBP	1	24 hr	HI	100	mg/kg	Single	Intravenous injection	576	rKID:113	113	-1.63014
CBP_1day_HI	CARBOPLATIN	CBP	1	24 hr	HI	100	mg/kg	Single	Intravenous injection	576	rKID:114m	114	-0.0320885
CBP_1day_HI	CARBOPLATIN	CBP	1	24 hr	HI	100	mg/kg	Single	Intravenous injection	576	rKID:115	115	2.54071
CBP_1day_HI	CARBOPLATIN	CBP	1	24 hr	HI	100	mg/kg	Single	Intravenous injection	576	rKID:116	116	-0.0376144
CBP_1day_HI	CARBOPLATIN	CBP	1	24 hr	HI	100	mg/kg	Single	Intravenous injection	576	rKID:118	118	0.996246
CBP_1day_HI	CARBOPLATIN	CBP	1	24 hr	HI	100	mg/kg	Single	Intravenous injection	576	rKID:119	119	0.797856
CBP_1day_HI	CARBOPLATIN	CBP	1	24 hr	HI	100	mg/kg	Single	Intravenous injection	576	rKID:120	120	0.187975
CBP_1day_HI	CARBOPLATIN	CBP	1	24 hr	HI	100	mg/kg	Single	Intravenous injection	576	rKID:121	121	2.20413
CBP_1day_HI	CARBOPLATIN	CBP	1	24 hr	HI	100	mg/kg	Single	Intravenous injection	576	rKID:123	123	3.01375
CBP_1day_HI	CARBOPLATIN	CBP	1	24 hr	HI	100	mg/kg	Single	Intravenous injection	576	rKID:124	124	-1.21777
CBP_1day_HI	CARBOPLATIN	CBP	1	24 hr	HI	100	mg/kg	Single	Intravenous injection	576	rKID:125	125	0.662158
CBP_1day_HI	CARBOPLATIN	CBP	1	24 hr	HI	100	mg/kg	Single	Intravenous injection	576	rKID:126	126	1.21158
CBP_1day_HI	CARBOPLATIN	CBP	1	24 hr	HI	100	mg/kg	Single	Intravenous injection	576	rKID:127	127	-0.20039
CBP_1day_HI	CARBOPLATIN	CBP	1	24 hr	HI	100	mg/kg	Single	Intravenous injection	576	rKID:128	128	0.0360951
CBP_1day_HI	CARBOPLATIN	CBP	1	24 hr	HI	100	mg/kg	Single	Intravenous injection	576	rKID:130m	130	2.55548
CBP_1day_HI	CARBOPLATIN	CBP	1	24 hr	HI	100	mg/kg	Single	Intravenous injection	576	rKID:132	132	1.59187
CBP_1day_HI	CARBOPLATIN	CBP	1	24 hr	HI	100	mg/kg	Single	Intravenous injection	576	rKID:133	133	-1.68507
CBP_1day_HI	CARBOPLATIN	CBP	1	24 hr	HI	100	mg/kg	Single	Intravenous injection	576	rKID:134	134	1.476
CBP_1day_HI	CARBOPLATIN	CBP	1	24 hr	HI	100	mg/kg	Single	Intravenous injection	576	rKID:135	135	-0.317227
CBP_1day_HI	CARBOPLATIN	CBP	1	24 hr	HI	100	mg/kg	Single	Intravenous injection	576	rKID:136	136	1.0916
CBP_1day_HI	CARBOPLATIN	CBP	1	24 hr	HI	100	mg/kg	Single	Intravenous injection	576	rKID:137m	137	1.15804
CBP_1day_HI	CARBOPLATIN	CBP	1	24 hr	HI	100	mg/kg	Single	Intravenous injection	576	rKID:138	138	-0.890907
CBP_1day_HI	CARBOPLATIN	CBP	1	24 hr	HI	100	mg/kg	Single	Intravenous injection	576	rKID:139	139	0.989428
CBP_1day_HI	CARBOPLATIN	CBP	1	24 hr	HI	100	mg/kg	Single	Intravenous injection	576	rKID:140	140	0.790163
CBP_1day_HI	CARBOPLATIN	CBP	1	24 hr	HI	100	mg/kg	Single	Intravenous injection	576	rKID:142m	142	2.18099
CBP_1day_HI	CARBOPLATIN	CBP	1	24 hr	HI	100	mg/kg	Single	Intravenous injection	576	rKID:143	143	1.55297
CBP_1day_HI	CARBOPLATIN	CBP	1	24 hr	HI	100	mg/kg	Single	Intravenous injection	576	rKID:144	144	-0.796173
CBP_1day_HI	CARBOPLATIN	CBP	1	24 hr	HI	100	mg/kg	Single	Intravenous injection	576	rKID:145	145	1.9819
CBP_1day_HI	CARBOPLATIN	CBP	1	24 hr	HI	100	mg/kg	Single	Intravenous injection	576	rKID:146m	146	-1.89213
CBP_1day_HI	CARBOPLATIN	CBP	1	24 hr	HI	100	mg/kg	Single	Intravenous injection	576	rKID:147	147	-1.70462
CBP_1day_HI	CARBOPLATIN	CBP	1	24 hr	HI	100	mg/kg	Single	Intravenous injection	576	rKID:148	148	1.9426
CBP_1day_HI	CARBOPLATIN	CBP	1	24 hr	HI	100	mg/kg	Single	Intravenous injection	576	rKID:149	149	0.921807
CBP_1day_HI	CARBOPLATIN	CBP	1	24 hr	HI	100	mg/kg	Single	Intravenous injection	576	rKID:151	151	-1.25754
CBP_1day_HI	CARBOPLATIN	CBP	1	24 hr	HI	100	mg/kg	Single	Intravenous injection	576	rKID:152	152	2.7
CBP_1day_HI	CARBOPLATIN	CBP	1	24 hr	HI	100	mg/kg	Single	Intravenous injection	576	rKID:153	153	1.99694
CBP_1day_HI	CARBOPLATIN	CBP	1	24 hr	HI	100	mg/kg	Single	Intravenous injection	576	rKID:154	154	2.07954
CBP_1day_HI	CARBOPLATIN	CBP	1	24 hr	HI	100	mg/kg	Single	Intravenous injection	576	rKID:155	155	1.64941
CBP_1day_HI	CARBOPLATIN	CBP	1	24 hr	HI	100	mg/kg	Single	Intravenous injection	576	rKID:156	156	-0.138823
CBP_1day_HI	CARBOPLATIN	CBP	1	24 hr	HI	100	mg/kg	Single	Intravenous injection	576	rKID:157	157	1.62531
CBP_1day_HI	CARBOPLATIN	CBP	1	24 hr	HI	100	mg/kg	Single	Intravenous injection	576	rKID:158	158	-1.75197
CBP_1day_HI	CARBOPLATIN	CBP	1	24 hr	HI	100	mg/kg	Single	Intravenous injection	576	rKID:159	159	-0.329756
CBP_1day_HI	CARBOPLATIN	CBP	1	24 hr	HI	100	mg/kg	Single	Intravenous injection	576	rKID:160	160	2.03658
CBP_1day_HI	CARBOPLATIN	CBP	1	24 hr	HI	100	mg/kg	Single	Intravenous injection	576	rKID:161	161	0.581261
CBP_1day_HI	CARBOPLATIN	CBP	1	24 hr	HI	100	mg/kg	Single	Intravenous injection	576	rKID:164	164	0.143196
CBP_1day_HI	CARBOPLATIN	CBP	1	24 hr	HI	100	mg/kg	Single	Intravenous injection	576	rKID:165	165	0.673774
CBP_1day_HI	CARBOPLATIN	CBP	1	24 hr	HI	100	mg/kg	Single	Intravenous injection	576	rKID:166	166	0.733333
CBP_1day_HI	CARBOPLATIN	CBP	1	24 hr	HI	100	mg/kg	Single	Intravenous injection	576	rKID:167	167	1.47985
CBP_1day_HI	CARBOPLATIN	CBP	1	24 hr	HI	100	mg/kg	Single	Intravenous injection	576	rKID:168	168	-0.683226
CBP_1day_HI	CARBOPLATIN	CBP	1	24 hr	HI	100	mg/kg	Single	Intravenous injection	576	rKID:169	169	-0.666677
CBP_1day_HI	CARBOPLATIN	CBP	1	24 hr	HI	100	mg/kg	Single	Intravenous injection	576	rKID:170	170	0.366873
CBP_1day_HI	CARBOPLATIN	CBP	1	24 hr	HI	100	mg/kg	Single	Intravenous injection	576	rKID:171	171	-0.624682
CBP_1day_HI	CARBOPLATIN	CBP	1	24 hr	HI	100	mg/kg	Single	Intravenous injection	576	rKID:172	172	-0.836617
CBP_1day_HI	CARBOPLATIN	CBP	1	24 hr	HI	100	mg/kg	Single	Intravenous injection	576	rKID:173	173	-1.14483
CBP_1day_HI	CARBOPLATIN	CBP	1	24 hr	HI	100	mg/kg	Single	Intravenous injection	576	rKID:175	175	0.401424
CBP_1day_HI	CARBOPLATIN	CBP	1	24 hr	HI	100	mg/kg	Single	Intravenous injection	576	rKID:176	176	2.77335
CBP_1day_HI	CARBOPLATIN	CBP	1	24 hr	HI	100	mg/kg	Single	Intravenous injection	576	rKID:177	177	1.28826
CBP_1day_HI	CARBOPLATIN	CBP	1	24 hr	HI	100	mg/kg	Single	Intravenous injection	576	rKID:178	178	0.0858534
CBP_1day_HI	CARBOPLATIN	CBP	1	24 hr	HI	100	mg/kg	Single	Intravenous injection	576	rKID:179	179	1.97196
CBP_1day_HI	CARBOPLATIN	CBP	1	24 hr	HI	100	mg/kg	Single	Intravenous injection	576	rKID:180	180	1.16217
CBP_1day_HI	CARBOPLATIN	CBP	1	24 hr	HI	100	mg/kg	Single	Intravenous injection	576	rKID:181	181	1.99096
CBP_1day_HI	CARBOPLATIN	CBP	1	24 hr	HI	100	mg/kg	Single	Intravenous injection	576	rKID:182	182	-0.146225
CBP_1day_HI	CARBOPLATIN	CBP	1	24 hr	HI	100	mg/kg	Single	Intravenous injection	576	rKID:183	183	0.065684
CBP_1day_HI	CARBOPLATIN	CBP	1	24 hr	HI	100	mg/kg	Single	Intravenous injection	576	rKID:184	184	2.24048
CBP_1day_HI	CARBOPLATIN	CBP	1	24 hr	HI	100	mg/kg	Single	Intravenous injection	576	rKID:185	185	0.305585
CBP_1day_HI	CARBOPLATIN	CBP	1	24 hr	HI	100	mg/kg	Single	Intravenous injection	576	rKID:186	186	0.147645
CBP_1day_HI	CARBOPLATIN	CBP	1	24 hr	HI	100	mg/kg	Single	Intravenous injection	576	rKID:187	187	2.2604
CBP_1day_HI	CARBOPLATIN	CBP	1	24 hr	HI	100	mg/kg	Single	Intravenous injection	576	rKID:188	188	-0.750477
CBP_1day_HI	CARBOPLATIN	CBP	1	24 hr	HI	100	mg/kg	Single	Intravenous injection	576	rKID:189	189	-0.354437
CBP_1day_HI	CARBOPLATIN	CBP	1	24 hr	HI	100	mg/kg	Single	Intravenous injection	576	rKID:190m	190	0.363589
CBP_1day_HI	CARBOPLATIN	CBP	1	24 hr	HI	100	mg/kg	Single	Intravenous injection	576	rKID:191	191	0.72797
CBP_1day_HI	CARBOPLATIN	CBP	1	24 hr	HI	100	mg/kg	Single	Intravenous injection	576	rKID:193	193	-0.0455747
CBP_1day_HI	CARBOPLATIN	CBP	1	24 hr	HI	100	mg/kg	Single	Intravenous injection	576	rKID:194	194	-0.628082
CBP_1day_HI	CARBOPLATIN	CBP	1	24 hr	HI	100	mg/kg	Single	Intravenous injection	576	rKID:195	195	0.300547
CBP_1day_HI	CARBOPLATIN	CBP	1	24 hr	HI	100	mg/kg	Single	Intravenous injection	576	rKID:196	196	-1.40683
CBP_1day_HI	CARBOPLATIN	CBP	1	24 hr	HI	100	mg/kg	Single	Intravenous injection	576	rKID:197	197	-0.549194
CBP_1day_HI	CARBOPLATIN	CBP	1	24 hr	HI	100	mg/kg	Single	Intravenous injection	576	rKID:198	198	0.128847
CBP_1day_HI	CARBOPLATIN	CBP	1	24 hr	HI	100	mg/kg	Single	Intravenous injection	576	rKID:199	199	0.891131
CBP_1day_HI	CARBOPLATIN	CBP	1	24 hr	HI	100	mg/kg	Single	Intravenous injection	576	rKID:201	201	0.336422
CBP_1day_HI	CARBOPLATIN	CBP	1	24 hr	HI	100	mg/kg	Single	Intravenous injection	576	rKID:202	202	1.37348
CBP_1day_HI	CARBOPLATIN	CBP	1	24 hr	HI	100	mg/kg	Single	Intravenous injection	576	rKID:203	203	0.55401
CBP_1day_HI	CARBOPLATIN	CBP	1	24 hr	HI	100	mg/kg	Single	Intravenous injection	576	rKID:205	205	0.0622882
CBP_1day_HI	CARBOPLATIN	CBP	1	24 hr	HI	100	mg/kg	Single	Intravenous injection	576	rKID:206	206	0.232348
CBP_1day_HI	CARBOPLATIN	CBP	1	24 hr	HI	100	mg/kg	Single	Intravenous injection	576	rKID:208	208	0.120456
CBP_1day_HI	CARBOPLATIN	CBP	1	24 hr	HI	100	mg/kg	Single	Intravenous injection	576	rKID:209	209	3.00417
CBP_1day_HI	CARBOPLATIN	CBP	1	24 hr	HI	100	mg/kg	Single	Intravenous injection	576	rKID:211	211	-0.369554
CBP_1day_HI	CARBOPLATIN	CBP	1	24 hr	HI	100	mg/kg	Single	Intravenous injection	576	rKID:212m	212	-0.765328
CBP_1day_HI	CARBOPLATIN	CBP	1	24 hr	HI	100	mg/kg	Single	Intravenous injection	576	rKID:213	213	-0.796764
CBP_1day_HI	CARBOPLATIN	CBP	1	24 hr	HI	100	mg/kg	Single	Intravenous injection	576	rKID:214	214	-1.09517
CBP_1day_HI	CARBOPLATIN	CBP	1	24 hr	HI	100	mg/kg	Single	Intravenous injection	576	rKID:215	215	-0.927659
CBP_1day_HI	CARBOPLATIN	CBP	1	24 hr	HI	100	mg/kg	Single	Intravenous injection	576	rKID:217	217	1.91006
CBP_1day_HI	CARBOPLATIN	CBP	1	24 hr	HI	100	mg/kg	Single	Intravenous injection	576	rKID:218	218	1.03349
CBP_1day_HI	CARBOPLATIN	CBP	1	24 hr	HI	100	mg/kg	Single	Intravenous injection	576	rKID:219	219	2.66547
CBP_1day_HI	CARBOPLATIN	CBP	1	24 hr	HI	100	mg/kg	Single	Intravenous injection	576	rKID:220	220	-1.68038
CBP_1day_HI	CARBOPLATIN	CBP	1	24 hr	HI	100	mg/kg	Single	Intravenous injection	576	rKID:221	221	0.257613
CBP_1day_HI	CARBOPLATIN	CBP	1	24 hr	HI	100	mg/kg	Single	Intravenous injection	576	rKID:222	222	2.30604
CBP_1day_HI	CARBOPLATIN	CBP	1	24 hr	HI	100	mg/kg	Single	Intravenous injection	576	rKID:224	224	0.348052
CBP_1day_HI	CARBOPLATIN	CBP	1	24 hr	HI	100	mg/kg	Single	Intravenous injection	576	rKID:225	225	0.379346
CBP_1day_HI	CARBOPLATIN	CBP	1	24 hr	HI	100	mg/kg	Single	Intravenous injection	576	rKID:226	226	-0.335268
CBP_1day_HI	CARBOPLATIN	CBP	1	24 hr	HI	100	mg/kg	Single	Intravenous injection	576	rKID:227	227	2.57101
CBP_1day_HI	CARBOPLATIN	CBP	1	24 hr	HI	100	mg/kg	Single	Intravenous injection	576	rKID:228	228	-1.29423
CBP_1day_HI	CARBOPLATIN	CBP	1	24 hr	HI	100	mg/kg	Single	Intravenous injection	576	rKID:229	229	0.580861
CBP_1day_HI	CARBOPLATIN	CBP	1	24 hr	HI	100	mg/kg	Single	Intravenous injection	576	rKID:230	230	1.97677
CBP_1day_HI	CARBOPLATIN	CBP	1	24 hr	HI	100	mg/kg	Single	Intravenous injection	576	rKID:231	231	-1.5073
CBP_1day_HI	CARBOPLATIN	CBP	1	24 hr	HI	100	mg/kg	Single	Intravenous injection	576	rKID:232	232	-0.187546
CBP_1day_HI	CARBOPLATIN	CBP	1	24 hr	HI	100	mg/kg	Single	Intravenous injection	576	rKID:233	233	-0.312491
CBP_1day_HI	CARBOPLATIN	CBP	1	24 hr	HI	100	mg/kg	Single	Intravenous injection	576	rKID:234	234	-0.337075
CBP_1day_HI	CARBOPLATIN	CBP	1	24 hr	HI	100	mg/kg	Single	Intravenous injection	576	rKID:235	235	0.455088
CBP_1day_HI	CARBOPLATIN	CBP	1	24 hr	HI	100	mg/kg	Single	Intravenous injection	576	rKID:238	238	3.19158
CBP_1day_HI	CARBOPLATIN	CBP	1	24 hr	HI	100	mg/kg	Single	Intravenous injection	576	rKID:239	239	0.672879
CBP_1day_HI	CARBOPLATIN	CBP	1	24 hr	HI	100	mg/kg	Single	Intravenous injection	576	rKID:240	240	1.32739
CBP_1day_HI	CARBOPLATIN	CBP	1	24 hr	HI	100	mg/kg	Single	Intravenous injection	576	rKID:241	241	1.21634
CBP_1day_HI	CARBOPLATIN	CBP	1	24 hr	HI	100	mg/kg	Single	Intravenous injection	576	rKID:242	242	-0.21712
CBP_1day_HI	CARBOPLATIN	CBP	1	24 hr	HI	100	mg/kg	Single	Intravenous injection	576	rKID:243	243	1.99165
CBP_1day_HI	CARBOPLATIN	CBP	1	24 hr	HI	100	mg/kg	Single	Intravenous injection	576	rKID:244	244	-0.667683
CBP_1day_HI	CARBOPLATIN	CBP	1	24 hr	HI	100	mg/kg	Single	Intravenous injection	576	rKID:245	245	0.781214
CBP_1day_HI	CARBOPLATIN	CBP	1	24 hr	HI	100	mg/kg	Single	Intravenous injection	576	rKID:247	247	2.67111
CBP_1day_HI	CARBOPLATIN	CBP	1	24 hr	HI	100	mg/kg	Single	Intravenous injection	576	rKID:249	249	-0.199887
CBP_1day_HI	CARBOPLATIN	CBP	1	24 hr	HI	100	mg/kg	Single	Intravenous injection	576	rKID:250	250	2.35649
CBP_1day_HI	CARBOPLATIN	CBP	1	24 hr	HI	100	mg/kg	Single	Intravenous injection	576	rKID:251	251	-0.0219783
CBP_1day_HI	CARBOPLATIN	CBP	1	24 hr	HI	100	mg/kg	Single	Intravenous injection	576	rKID:252	252	-3.49574
CBP_1day_HI	CARBOPLATIN	CBP	1	24 hr	HI	100	mg/kg	Single	Intravenous injection	576	rKID:253	253	2.80885
CBP_1day_HI	CARBOPLATIN	CBP	1	24 hr	HI	100	mg/kg	Single	Intravenous injection	576	rKID:254	254	0.502268
CBP_1day_HI	CARBOPLATIN	CBP	1	24 hr	HI	100	mg/kg	Single	Intravenous injection	576	rKID:255	255	1.69873
CBP_1day_HI	CARBOPLATIN	CBP	1	24 hr	HI	100	mg/kg	Single	Intravenous injection	576	rKID:257	257	-1.58844
CBP_1day_HI	CARBOPLATIN	CBP	1	24 hr	HI	100	mg/kg	Single	Intravenous injection	576	rKID:258	258	1.81012
CBP_1day_HI	CARBOPLATIN	CBP	1	24 hr	HI	100	mg/kg	Single	Intravenous injection	576	rKID:259	259	0.115517
CBP_1day_HI	CARBOPLATIN	CBP	1	24 hr	HI	100	mg/kg	Single	Intravenous injection	576	rKID:260	260	0.266484
CBP_1day_HI	CARBOPLATIN	CBP	1	24 hr	HI	100	mg/kg	Single	Intravenous injection	576	rKID:261	261	-0.994993
CBP_1day_HI	CARBOPLATIN	CBP	1	24 hr	HI	100	mg/kg	Single	Intravenous injection	576	rKID:262	262	0.408093
CBP_1day_HI	CARBOPLATIN	CBP	1	24 hr	HI	100	mg/kg	Single	Intravenous injection	576	rKID:263	263	-1.93002
CBP_1day_HI	CARBOPLATIN	CBP	1	24 hr	HI	100	mg/kg	Single	Intravenous injection	576	rKID:264	264	-0.492664
CBP_1day_HI	CARBOPLATIN	CBP	1	24 hr	HI	100	mg/kg	Single	Intravenous injection	576	rKID:265	265	1.82991
CBP_1day_HI	CARBOPLATIN	CBP	1	24 hr	HI	100	mg/kg	Single	Intravenous injection	576	rKID:266	266	1.75232
CBP_1day_HI	CARBOPLATIN	CBP	1	24 hr	HI	100	mg/kg	Single	Intravenous injection	576	rKID:267	267	1.22766
CBP_1day_HI	CARBOPLATIN	CBP	1	24 hr	HI	100	mg/kg	Single	Intravenous injection	576	rKID:268	268	-0.984111
CBP_1day_HI	CARBOPLATIN	CBP	1	24 hr	HI	100	mg/kg	Single	Intravenous injection	576	rKID:270	270	0.994849
CBP_1day_HI	CARBOPLATIN	CBP	1	24 hr	HI	100	mg/kg	Single	Intravenous injection	576	rKID:271	271	1.36339
CBP_1day_HI	CARBOPLATIN	CBP	1	24 hr	HI	100	mg/kg	Single	Intravenous injection	576	rKID:272	272	0.660855
CBP_1day_HI	CARBOPLATIN	CBP	1	24 hr	HI	100	mg/kg	Single	Intravenous injection	576	rKID:273	273	0.54046
CBP_1day_HI	CARBOPLATIN	CBP	1	24 hr	HI	100	mg/kg	Single	Intravenous injection	576	rKID:274	274	-0.162227
CBP_1day_HI	CARBOPLATIN	CBP	1	24 hr	HI	100	mg/kg	Single	Intravenous injection	576	rKID:275	275	-0.314075
CBP_1day_HI	CARBOPLATIN	CBP	1	24 hr	HI	100	mg/kg	Single	Intravenous injection	576	rKID:276	276	-1.50977
CBP_1day_HI	CARBOPLATIN	CBP	1	24 hr	HI	100	mg/kg	Single	Intravenous injection	576	rKID:277	277	0.838675
CBP_1day_HI	CARBOPLATIN	CBP	1	24 hr	HI	100	mg/kg	Single	Intravenous injection	576	rKID:278	278	2.40003
CBP_1day_HI	CARBOPLATIN	CBP	1	24 hr	HI	100	mg/kg	Single	Intravenous injection	576	rKID:279	279	2.15388
CBP_1day_HI	CARBOPLATIN	CBP	1	24 hr	HI	100	mg/kg	Single	Intravenous injection	576	rKID:280	280	-0.500549
CBP_1day_HI	CARBOPLATIN	CBP	1	24 hr	HI	100	mg/kg	Single	Intravenous injection	576	rKID:281	281	-1.70701
CBP_1day_HI	CARBOPLATIN	CBP	1	24 hr	HI	100	mg/kg	Single	Intravenous injection	576	rKID:283	283	2.40967
CBP_1day_HI	CARBOPLATIN	CBP	1	24 hr	HI	100	mg/kg	Single	Intravenous injection	576	rKID:284	284	2.08577
CBP_1day_HI	CARBOPLATIN	CBP	1	24 hr	HI	100	mg/kg	Single	Intravenous injection	576	rKID:285	285	0.246479
CBP_1day_HI	CARBOPLATIN	CBP	1	24 hr	HI	100	mg/kg	Single	Intravenous injection	576	rKID:286	286	1.45927
CBP_1day_HI	CARBOPLATIN	CBP	1	24 hr	HI	100	mg/kg	Single	Intravenous injection	576	rKID:287	287	2.23146
CBP_1day_HI	CARBOPLATIN	CBP	1	24 hr	HI	100	mg/kg	Single	Intravenous injection	576	rKID:288	288	0.160392
CBP_1day_HI	CARBOPLATIN	CBP	1	24 hr	HI	100	mg/kg	Single	Intravenous injection	576	rKID:289	289	-0.453103
CBP_1day_HI	CARBOPLATIN	CBP	1	24 hr	HI	100	mg/kg	Single	Intravenous injection	576	rKID:290	290	0.628078
CBP_1day_HI	CARBOPLATIN	CBP	1	24 hr	HI	100	mg/kg	Single	Intravenous injection	576	rKID:291	291	-0.817964
CBP_1day_HI	CARBOPLATIN	CBP	1	24 hr	HI	100	mg/kg	Single	Intravenous injection	576	rKID:292	292	1.14105
CBP_1day_HI	CARBOPLATIN	CBP	1	24 hr	HI	100	mg/kg	Single	Intravenous injection	576	rKID:294	294	-0.846713
CBP_1day_HI	CARBOPLATIN	CBP	1	24 hr	HI	100	mg/kg	Single	Intravenous injection	576	rKID:295	295	0.336098
CBP_1day_HI	CARBOPLATIN	CBP	1	24 hr	HI	100	mg/kg	Single	Intravenous injection	576	rKID:296	296	-1.38252
CBP_1day_HI	CARBOPLATIN	CBP	1	24 hr	HI	100	mg/kg	Single	Intravenous injection	576	rKID:297	297	1.66354
CBP_1day_HI	CARBOPLATIN	CBP	1	24 hr	HI	100	mg/kg	Single	Intravenous injection	576	rKID:298	298	2.25443
CBP_1day_HI	CARBOPLATIN	CBP	1	24 hr	HI	100	mg/kg	Single	Intravenous injection	576	rKID:299	299	0.134315
CBP_1day_HI	CARBOPLATIN	CBP	1	24 hr	HI	100	mg/kg	Single	Intravenous injection	576	rKID:300	300	0.759093
CBP_1day_HI	CARBOPLATIN	CBP	1	24 hr	HI	100	mg/kg	Single	Intravenous injection	576	rKID:301	301	-2.32889
CBP_1day_HI	CARBOPLATIN	CBP	1	24 hr	HI	100	mg/kg	Single	Intravenous injection	576	rKID:302	302	0.67917
CBP_1day_HI	CARBOPLATIN	CBP	1	24 hr	HI	100	mg/kg	Single	Intravenous injection	576	rKID:303	303	-0.0619865
CBP_1day_HI	CARBOPLATIN	CBP	1	24 hr	HI	100	mg/kg	Single	Intravenous injection	576	rKID:304	304	0.418695
CBP_1day_HI	CARBOPLATIN	CBP	1	24 hr	HI	100	mg/kg	Single	Intravenous injection	576	rKID:305	305	-1.70197
CBP_1day_HI	CARBOPLATIN	CBP	1	24 hr	HI	100	mg/kg	Single	Intravenous injection	576	rKID:306	306	1.28325
CBP_1day_HI	CARBOPLATIN	CBP	1	24 hr	HI	100	mg/kg	Single	Intravenous injection	576	rKID:307	307	-8.01413
CBP_1day_HI	CARBOPLATIN	CBP	1	24 hr	HI	100	mg/kg	Single	Intravenous injection	576	rKID:308	308	0.680648
CBP_1day_HI	CARBOPLATIN	CBP	1	24 hr	HI	100	mg/kg	Single	Intravenous injection	576	rKID:309	309	0.256141
CBP_1day_HI	CARBOPLATIN	CBP	1	24 hr	HI	100	mg/kg	Single	Intravenous injection	576	rKID:310	310	0.888161
CBP_1day_HI	CARBOPLATIN	CBP	1	24 hr	HI	100	mg/kg	Single	Intravenous injection	576	rKID:312	312	1.37896
CBP_1day_HI	CARBOPLATIN	CBP	1	24 hr	HI	100	mg/kg	Single	Intravenous injection	576	rKID:313	313	-0.526339
CBP_1day_HI	CARBOPLATIN	CBP	1	24 hr	HI	100	mg/kg	Single	Intravenous injection	576	rKID:314	314	-0.558268
CBP_1day_HI	CARBOPLATIN	CBP	1	24 hr	HI	100	mg/kg	Single	Intravenous injection	576	rKID:315	315	0.889942
CBP_1day_HI	CARBOPLATIN	CBP	1	24 hr	HI	100	mg/kg	Single	Intravenous injection	576	rKID:316	316	1.95823
CBP_1day_HI	CARBOPLATIN	CBP	1	24 hr	HI	100	mg/kg	Single	Intravenous injection	576	rKID:317	317	-0.307438
CBP_1day_HI	CARBOPLATIN	CBP	1	24 hr	HI	100	mg/kg	Single	Intravenous injection	576	rKID:319	319	0.416616
CBP_1day_HI	CARBOPLATIN	CBP	1	24 hr	HI	100	mg/kg	Single	Intravenous injection	576	rKID:320	320	1.15763
CBP_1day_HI	CARBOPLATIN	CBP	1	24 hr	HI	100	mg/kg	Single	Intravenous injection	576	rKID:321	321	-1.138
CBP_1day_HI	CARBOPLATIN	CBP	1	24 hr	HI	100	mg/kg	Single	Intravenous injection	576	rKID:322	322	2.30876
CBP_1day_HI	CARBOPLATIN	CBP	1	24 hr	HI	100	mg/kg	Single	Intravenous injection	576	rKID:323	323	-0.384375
CBP_1day_HI	CARBOPLATIN	CBP	1	24 hr	HI	100	mg/kg	Single	Intravenous injection	576	rKID:324	324	1.40757
CBP_1day_HI	CARBOPLATIN	CBP	1	24 hr	HI	100	mg/kg	Single	Intravenous injection	576	rKID:325	325	0.228217
CBP_1day_HI	CARBOPLATIN	CBP	1	24 hr	HI	100	mg/kg	Single	Intravenous injection	576	rKID:326	326	-1.7854
CBP_1day_HI	CARBOPLATIN	CBP	1	24 hr	HI	100	mg/kg	Single	Intravenous injection	576	rKID:327	327	-0.270244
CBP_1day_HI	CARBOPLATIN	CBP	1	24 hr	HI	100	mg/kg	Single	Intravenous injection	576	rKID:328	328	0.0618731
CBP_1day_HI	CARBOPLATIN	CBP	1	24 hr	HI	100	mg/kg	Single	Intravenous injection	576	rKID:329	329	-0.843141
CBP_1day_HI	CARBOPLATIN	CBP	1	24 hr	HI	100	mg/kg	Single	Intravenous injection	576	rKID:330	330	-0.0926397
CBP_1day_HI	CARBOPLATIN	CBP	1	24 hr	HI	100	mg/kg	Single	Intravenous injection	576	rKID:331	331	-0.536415
CBP_1day_HI	CARBOPLATIN	CBP	1	24 hr	HI	100	mg/kg	Single	Intravenous injection	576	rKID:332	332	-0.152954
CBP_1day_HI	CARBOPLATIN	CBP	1	24 hr	HI	100	mg/kg	Single	Intravenous injection	576	rKID:333	333	-0.705831
CBP_1day_HI	CARBOPLATIN	CBP	1	24 hr	HI	100	mg/kg	Single	Intravenous injection	576	rKID:334	334	-1.15903
CBP_1day_HI	CARBOPLATIN	CBP	1	24 hr	HI	100	mg/kg	Single	Intravenous injection	576	rKID:335	335	0.496182
CBP_1day_HI	CARBOPLATIN	CBP	1	24 hr	HI	100	mg/kg	Single	Intravenous injection	576	rKID:336	336	-0.269211
CBP_1day_HI	CARBOPLATIN	CBP	1	24 hr	HI	100	mg/kg	Single	Intravenous injection	576	rKID:337	337	-0.470937
CBP_1day_HI	CARBOPLATIN	CBP	1	24 hr	HI	100	mg/kg	Single	Intravenous injection	576	rKID:338	338	-0.260046
CBP_1day_HI	CARBOPLATIN	CBP	1	24 hr	HI	100	mg/kg	Single	Intravenous injection	576	rKID:339	339	-0.3284
CBP_1day_HI	CARBOPLATIN	CBP	1	24 hr	HI	100	mg/kg	Single	Intravenous injection	576	rKID:340	340	-0.617738
CBP_1day_HI	CARBOPLATIN	CBP	1	24 hr	HI	100	mg/kg	Single	Intravenous injection	576	rKID:341	341	-1.80184
CBP_1day_HI	CARBOPLATIN	CBP	1	24 hr	HI	100	mg/kg	Single	Intravenous injection	576	rKID:342	342	-1.81286
CBP_1day_HI	CARBOPLATIN	CBP	1	24 hr	HI	100	mg/kg	Single	Intravenous injection	576	rKID:343	343	-0.934212
CBP_1day_HI	CARBOPLATIN	CBP	1	24 hr	HI	100	mg/kg	Single	Intravenous injection	576	rKID:344	344	-0.244173
CBP_1day_HI	CARBOPLATIN	CBP	1	24 hr	HI	100	mg/kg	Single	Intravenous injection	576	rKID:345	345	1.9356
CBP_1day_HI	CARBOPLATIN	CBP	1	24 hr	HI	100	mg/kg	Single	Intravenous injection	576	rKID:346	346	-1.05865
CBP_1day_HI	CARBOPLATIN	CBP	1	24 hr	HI	100	mg/kg	Single	Intravenous injection	576	rKID:347	347	1.44892
CBP_1day_HI	CARBOPLATIN	CBP	1	24 hr	HI	100	mg/kg	Single	Intravenous injection	576	rKID:348	348	-0.771502
CBP_1day_HI	CARBOPLATIN	CBP	1	24 hr	HI	100	mg/kg	Single	Intravenous injection	576	rKID:349	349	1.98808
CBP_1day_HI	CARBOPLATIN	CBP	1	24 hr	HI	100	mg/kg	Single	Intravenous injection	576	rKID:351	351	-0.559671
CBP_1day_HI	CARBOPLATIN	CBP	1	24 hr	HI	100	mg/kg	Single	Intravenous injection	576	rKID:352	352	-0.686154
CBP_1day_HI	CARBOPLATIN	CBP	1	24 hr	HI	100	mg/kg	Single	Intravenous injection	576	rKID:353	353	3.78218
CBP_1day_HI	CARBOPLATIN	CBP	1	24 hr	HI	100	mg/kg	Single	Intravenous injection	576	rKID:354	354	-0.385047
CBP_1day_HI	CARBOPLATIN	CBP	1	24 hr	HI	100	mg/kg	Single	Intravenous injection	576	rKID:355	355	-0.949287
CBP_1day_HI	CARBOPLATIN	CBP	1	24 hr	HI	100	mg/kg	Single	Intravenous injection	576	rKID:356	356	-0.952409
CBP_1day_HI	CARBOPLATIN	CBP	1	24 hr	HI	100	mg/kg	Single	Intravenous injection	576	rKID:357	357	0.107064
CBP_1day_HI	CARBOPLATIN	CBP	1	24 hr	HI	100	mg/kg	Single	Intravenous injection	576	rKID:358	358	-0.736724
CBP_1day_HI	CARBOPLATIN	CBP	1	24 hr	HI	100	mg/kg	Single	Intravenous injection	576	rKID:359	359	-2.2172
CBP_1day_HI	CARBOPLATIN	CBP	1	24 hr	HI	100	mg/kg	Single	Intravenous injection	576	rKID:360	360	0.193188
CBP_1day_HI	CARBOPLATIN	CBP	1	24 hr	HI	100	mg/kg	Single	Intravenous injection	576	rKID:361	361	-0.441846
CBP_1day_HI	CARBOPLATIN	CBP	1	24 hr	HI	100	mg/kg	Single	Intravenous injection	576	rKID:362	362	0.00250329
CBP_1day_HI	CARBOPLATIN	CBP	1	24 hr	HI	100	mg/kg	Single	Intravenous injection	576	rKID:363	363	1.23406
CBP_1day_HI	CARBOPLATIN	CBP	1	24 hr	HI	100	mg/kg	Single	Intravenous injection	576	rKID:364	364	2.60062
CBP_1day_HI	CARBOPLATIN	CBP	1	24 hr	HI	100	mg/kg	Single	Intravenous injection	576	rKID:365	365	-3.39913
CBP_1day_HI	CARBOPLATIN	CBP	1	24 hr	HI	100	mg/kg	Single	Intravenous injection	576	rKID:366	366	2.4996
CBP_1day_HI	CARBOPLATIN	CBP	1	24 hr	HI	100	mg/kg	Single	Intravenous injection	576	rKID:367	367	-0.924234
CBP_1day_HI	CARBOPLATIN	CBP	1	24 hr	HI	100	mg/kg	Single	Intravenous injection	576	rKID:368	368	1.5979
CBP_1day_HI	CARBOPLATIN	CBP	1	24 hr	HI	100	mg/kg	Single	Intravenous injection	576	rKID:369	369	-1.13789
CBP_1day_HI	CARBOPLATIN	CBP	1	24 hr	HI	100	mg/kg	Single	Intravenous injection	576	rKID:370	370	1.3308
CBP_1day_HI	CARBOPLATIN	CBP	1	24 hr	HI	100	mg/kg	Single	Intravenous injection	576	rKID:371	371	2.21594
CBP_1day_HI	CARBOPLATIN	CBP	1	24 hr	HI	100	mg/kg	Single	Intravenous injection	576	rKID:372	372	0.683089
CBP_1day_HI	CARBOPLATIN	CBP	1	24 hr	HI	100	mg/kg	Single	Intravenous injection	576	rKID:373	373	0.00779713
CBP_1day_HI	CARBOPLATIN	CBP	1	24 hr	HI	100	mg/kg	Single	Intravenous injection	576	rKID:374	374	0.819375
CBP_1day_HI	CARBOPLATIN	CBP	1	24 hr	HI	100	mg/kg	Single	Intravenous injection	576	rKID:375	375	2.03194
CBP_1day_HI	CARBOPLATIN	CBP	1	24 hr	HI	100	mg/kg	Single	Intravenous injection	576	rKID:376	376	-0.124083
CBP_1day_HI	CARBOPLATIN	CBP	1	24 hr	HI	100	mg/kg	Single	Intravenous injection	576	rKID:377	377	-1.13302
CBP_1day_HI	CARBOPLATIN	CBP	1	24 hr	HI	100	mg/kg	Single	Intravenous injection	576	rKID:378	378	2.29587
CBP_1day_HI	CARBOPLATIN	CBP	1	24 hr	HI	100	mg/kg	Single	Intravenous injection	576	rKID:379	379	0.723741
CBP_1day_HI	CARBOPLATIN	CBP	1	24 hr	HI	100	mg/kg	Single	Intravenous injection	576	rKID:380	380	1.76573
CBP_1day_HI	CARBOPLATIN	CBP	1	24 hr	HI	100	mg/kg	Single	Intravenous injection	576	rKID:381	381	1.03011
CBP_1day_HI	CARBOPLATIN	CBP	1	24 hr	HI	100	mg/kg	Single	Intravenous injection	576	rKID:382	382	-0.06187
CBP_1day_HI	CARBOPLATIN	CBP	1	24 hr	HI	100	mg/kg	Single	Intravenous injection	576	rKID:383	383	-0.412242
CBP_1day_HI	CARBOPLATIN	CBP	1	24 hr	HI	100	mg/kg	Single	Intravenous injection	576	rKID:384	384	-0.73036
CBP_1day_HI	CARBOPLATIN	CBP	1	24 hr	HI	100	mg/kg	Single	Intravenous injection	576	rKID:385	385	-0.0296823
CBP_1day_HI	CARBOPLATIN	CBP	1	24 hr	HI	100	mg/kg	Single	Intravenous injection	576	rKID:386	386	0.903621
CBP_1day_HI	CARBOPLATIN	CBP	1	24 hr	HI	100	mg/kg	Single	Intravenous injection	576	rKID:387	387	3.29518
CBP_1day_HI	CARBOPLATIN	CBP	1	24 hr	HI	100	mg/kg	Single	Intravenous injection	576	rKID:388	388	-2.02034
CBP_1day_HI	CARBOPLATIN	CBP	1	24 hr	HI	100	mg/kg	Single	Intravenous injection	576	rKID:389	389	2.86608
CBP_1day_HI	CARBOPLATIN	CBP	1	24 hr	HI	100	mg/kg	Single	Intravenous injection	576	rKID:390	390	-0.0097697
CBP_1day_HI	CARBOPLATIN	CBP	1	24 hr	HI	100	mg/kg	Single	Intravenous injection	576	rKID:391	391	2.07909
CBP_1day_HI	CARBOPLATIN	CBP	1	24 hr	HI	100	mg/kg	Single	Intravenous injection	576	rKID:392	392	-0.876321
CBP_1day_HI	CARBOPLATIN	CBP	1	24 hr	HI	100	mg/kg	Single	Intravenous injection	576	rKID:393	393	-0.4584
CBP_1day_HI	CARBOPLATIN	CBP	1	24 hr	HI	100	mg/kg	Single	Intravenous injection	576	rKID:394	394	1.50822
CBP_1day_HI	CARBOPLATIN	CBP	1	24 hr	HI	100	mg/kg	Single	Intravenous injection	576	rKID:395	395	-1.14495
CBP_1day_HI	CARBOPLATIN	CBP	1	24 hr	HI	100	mg/kg	Single	Intravenous injection	576	rKID:396	396	1.1243
CBP_1day_HI	CARBOPLATIN	CBP	1	24 hr	HI	100	mg/kg	Single	Intravenous injection	576	rKID:397	397	-1.20377
CBP_1day_HI	CARBOPLATIN	CBP	1	24 hr	HI	100	mg/kg	Single	Intravenous injection	576	rKID:398	398	1.60187
CBP_1day_HI	CARBOPLATIN	CBP	1	24 hr	HI	100	mg/kg	Single	Intravenous injection	576	rKID:399	399	-0.938287
CBP_1day_LO	CARBOPLATIN	CBP	1	24 hr	LO	10	mg/kg	Single	Intravenous injection	576	rKID:1	1	-0.553032
CBP_1day_LO	CARBOPLATIN	CBP	1	24 hr	LO	10	mg/kg	Single	Intravenous injection	576	rKID:2m	2	-0.243738
CBP_1day_LO	CARBOPLATIN	CBP	1	24 hr	LO	10	mg/kg	Single	Intravenous injection	576	rKID:3m	3	0.399184
CBP_1day_LO	CARBOPLATIN	CBP	1	24 hr	LO	10	mg/kg	Single	Intravenous injection	576	rKID:5m	5	0.344513
CBP_1day_LO	CARBOPLATIN	CBP	1	24 hr	LO	10	mg/kg	Single	Intravenous injection	576	rKID:6m	6	0.168007
CBP_1day_LO	CARBOPLATIN	CBP	1	24 hr	LO	10	mg/kg	Single	Intravenous injection	576	rKID:7m	7	-0.255047
CBP_1day_LO	CARBOPLATIN	CBP	1	24 hr	LO	10	mg/kg	Single	Intravenous injection	576	rKID:8m	8	0.0581211
CBP_1day_LO	CARBOPLATIN	CBP	1	24 hr	LO	10	mg/kg	Single	Intravenous injection	576	rKID:9m	9	0.567232
CBP_1day_LO	CARBOPLATIN	CBP	1	24 hr	LO	10	mg/kg	Single	Intravenous injection	576	rKID:10m	10	0.233865
CBP_1day_LO	CARBOPLATIN	CBP	1	24 hr	LO	10	mg/kg	Single	Intravenous injection	576	rKID:12m	12	-0.386038
CBP_1day_LO	CARBOPLATIN	CBP	1	24 hr	LO	10	mg/kg	Single	Intravenous injection	576	rKID:13	13	0.578251
CBP_1day_LO	CARBOPLATIN	CBP	1	24 hr	LO	10	mg/kg	Single	Intravenous injection	576	rKID:14m	14	0.0110309
CBP_1day_LO	CARBOPLATIN	CBP	1	24 hr	LO	10	mg/kg	Single	Intravenous injection	576	rKID:15	15	-0.422168
CBP_1day_LO	CARBOPLATIN	CBP	1	24 hr	LO	10	mg/kg	Single	Intravenous injection	576	rKID:16m	16	-0.808519
CBP_1day_LO	CARBOPLATIN	CBP	1	24 hr	LO	10	mg/kg	Single	Intravenous injection	576	rKID:18m	18	-0.180595
CBP_1day_LO	CARBOPLATIN	CBP	1	24 hr	LO	10	mg/kg	Single	Intravenous injection	576	rKID:19	19	0.0339926
CBP_1day_LO	CARBOPLATIN	CBP	1	24 hr	LO	10	mg/kg	Single	Intravenous injection	576	rKID:21	21	-0.362804
CBP_1day_LO	CARBOPLATIN	CBP	1	24 hr	LO	10	mg/kg	Single	Intravenous injection	576	rKID:22	22	1.36944
CBP_1day_LO	CARBOPLATIN	CBP	1	24 hr	LO	10	mg/kg	Single	Intravenous injection	576	rKID:23m	23	-0.189906
CBP_1day_LO	CARBOPLATIN	CBP	1	24 hr	LO	10	mg/kg	Single	Intravenous injection	576	rKID:25m	25	0.754764
CBP_1day_LO	CARBOPLATIN	CBP	1	24 hr	LO	10	mg/kg	Single	Intravenous injection	576	rKID:26m	26	0.660695
CBP_1day_LO	CARBOPLATIN	CBP	1	24 hr	LO	10	mg/kg	Single	Intravenous injection	576	rKID:28m	28	0.0983671
CBP_1day_LO	CARBOPLATIN	CBP	1	24 hr	LO	10	mg/kg	Single	Intravenous injection	576	rKID:29	29	-0.446068
CBP_1day_LO	CARBOPLATIN	CBP	1	24 hr	LO	10	mg/kg	Single	Intravenous injection	576	rKID:30m	30	0.343685
CBP_1day_LO	CARBOPLATIN	CBP	1	24 hr	LO	10	mg/kg	Single	Intravenous injection	576	rKID:31m	31	-0.433961
CBP_1day_LO	CARBOPLATIN	CBP	1	24 hr	LO	10	mg/kg	Single	Intravenous injection	576	rKID:32m	32	0.617067
CBP_1day_LO	CARBOPLATIN	CBP	1	24 hr	LO	10	mg/kg	Single	Intravenous injection	576	rKID:33	33	-0.508291
CBP_1day_LO	CARBOPLATIN	CBP	1	24 hr	LO	10	mg/kg	Single	Intravenous injection	576	rKID:34m	34	0.385828
CBP_1day_LO	CARBOPLATIN	CBP	1	24 hr	LO	10	mg/kg	Single	Intravenous injection	576	rKID:35m	35	0.0516603
CBP_1day_LO	CARBOPLATIN	CBP	1	24 hr	LO	10	mg/kg	Single	Intravenous injection	576	rKID:36m	36	0.100455
CBP_1day_LO	CARBOPLATIN	CBP	1	24 hr	LO	10	mg/kg	Single	Intravenous injection	576	rKID:37m	37	0.0816925
CBP_1day_LO	CARBOPLATIN	CBP	1	24 hr	LO	10	mg/kg	Single	Intravenous injection	576	rKID:38m	38	0.229617
CBP_1day_LO	CARBOPLATIN	CBP	1	24 hr	LO	10	mg/kg	Single	Intravenous injection	576	rKID:39m	39	0.0245434
CBP_1day_LO	CARBOPLATIN	CBP	1	24 hr	LO	10	mg/kg	Single	Intravenous injection	576	rKID:40m	40	0.949452
CBP_1day_LO	CARBOPLATIN	CBP	1	24 hr	LO	10	mg/kg	Single	Intravenous injection	576	rKID:41m	41	-0.140886
CBP_1day_LO	CARBOPLATIN	CBP	1	24 hr	LO	10	mg/kg	Single	Intravenous injection	576	rKID:42m	42	-0.0154637
CBP_1day_LO	CARBOPLATIN	CBP	1	24 hr	LO	10	mg/kg	Single	Intravenous injection	576	rKID:43m	43	0.570325
CBP_1day_LO	CARBOPLATIN	CBP	1	24 hr	LO	10	mg/kg	Single	Intravenous injection	576	rKID:44	44	-0.679195
CBP_1day_LO	CARBOPLATIN	CBP	1	24 hr	LO	10	mg/kg	Single	Intravenous injection	576	rKID:45m	45	-0.640917
CBP_1day_LO	CARBOPLATIN	CBP	1	24 hr	LO	10	mg/kg	Single	Intravenous injection	576	rKID:46	46	0.421136
CBP_1day_LO	CARBOPLATIN	CBP	1	24 hr	LO	10	mg/kg	Single	Intravenous injection	576	rKID:51m	51	-0.827117
CBP_1day_LO	CARBOPLATIN	CBP	1	24 hr	LO	10	mg/kg	Single	Intravenous injection	576	rKID:53	53	0.0243459
CBP_1day_LO	CARBOPLATIN	CBP	1	24 hr	LO	10	mg/kg	Single	Intravenous injection	576	rKID:54	54	0.0433507
CBP_1day_LO	CARBOPLATIN	CBP	1	24 hr	LO	10	mg/kg	Single	Intravenous injection	576	rKID:55	55	0.398144
CBP_1day_LO	CARBOPLATIN	CBP	1	24 hr	LO	10	mg/kg	Single	Intravenous injection	576	rKID:56	56	-0.287838
CBP_1day_LO	CARBOPLATIN	CBP	1	24 hr	LO	10	mg/kg	Single	Intravenous injection	576	rKID:57m	57	-0.347508
CBP_1day_LO	CARBOPLATIN	CBP	1	24 hr	LO	10	mg/kg	Single	Intravenous injection	576	rKID:58m	58	0.625297
CBP_1day_LO	CARBOPLATIN	CBP	1	24 hr	LO	10	mg/kg	Single	Intravenous injection	576	rKID:59m	59	-0.103161
CBP_1day_LO	CARBOPLATIN	CBP	1	24 hr	LO	10	mg/kg	Single	Intravenous injection	576	rKID:62	62	0.327183
CBP_1day_LO	CARBOPLATIN	CBP	1	24 hr	LO	10	mg/kg	Single	Intravenous injection	576	rKID:63m	63	-0.496817
CBP_1day_LO	CARBOPLATIN	CBP	1	24 hr	LO	10	mg/kg	Single	Intravenous injection	576	rKID:64m	64	-0.0520162
CBP_1day_LO	CARBOPLATIN	CBP	1	24 hr	LO	10	mg/kg	Single	Intravenous injection	576	rKID:65	65	0.0902637
CBP_1day_LO	CARBOPLATIN	CBP	1	24 hr	LO	10	mg/kg	Single	Intravenous injection	576	rKID:67	67	0.124933
CBP_1day_LO	CARBOPLATIN	CBP	1	24 hr	LO	10	mg/kg	Single	Intravenous injection	576	rKID:68m	68	-0.212998
CBP_1day_LO	CARBOPLATIN	CBP	1	24 hr	LO	10	mg/kg	Single	Intravenous injection	576	rKID:69	69	0.0735553
CBP_1day_LO	CARBOPLATIN	CBP	1	24 hr	LO	10	mg/kg	Single	Intravenous injection	576	rKID:70	70	-0.795238
CBP_1day_LO	CARBOPLATIN	CBP	1	24 hr	LO	10	mg/kg	Single	Intravenous injection	576	rKID:71	71	-0.444958
CBP_1day_LO	CARBOPLATIN	CBP	1	24 hr	LO	10	mg/kg	Single	Intravenous injection	576	rKID:72m	72	0.202783
CBP_1day_LO	CARBOPLATIN	CBP	1	24 hr	LO	10	mg/kg	Single	Intravenous injection	576	rKID:73	73	0.41852
CBP_1day_LO	CARBOPLATIN	CBP	1	24 hr	LO	10	mg/kg	Single	Intravenous injection	576	rKID:74	74	-0.314699
CBP_1day_LO	CARBOPLATIN	CBP	1	24 hr	LO	10	mg/kg	Single	Intravenous injection	576	rKID:76	76	0.460287
CBP_1day_LO	CARBOPLATIN	CBP	1	24 hr	LO	10	mg/kg	Single	Intravenous injection	576	rKID:77	77	0.854672
CBP_1day_LO	CARBOPLATIN	CBP	1	24 hr	LO	10	mg/kg	Single	Intravenous injection	576	rKID:78	78	0.345404
CBP_1day_LO	CARBOPLATIN	CBP	1	24 hr	LO	10	mg/kg	Single	Intravenous injection	576	rKID:80	80	0.145089
CBP_1day_LO	CARBOPLATIN	CBP	1	24 hr	LO	10	mg/kg	Single	Intravenous injection	576	rKID:81	81	-0.68293
CBP_1day_LO	CARBOPLATIN	CBP	1	24 hr	LO	10	mg/kg	Single	Intravenous injection	576	rKID:83	83	0.173844
CBP_1day_LO	CARBOPLATIN	CBP	1	24 hr	LO	10	mg/kg	Single	Intravenous injection	576	rKID:85	85	0.284319
CBP_1day_LO	CARBOPLATIN	CBP	1	24 hr	LO	10	mg/kg	Single	Intravenous injection	576	rKID:86	86	0.203717
CBP_1day_LO	CARBOPLATIN	CBP	1	24 hr	LO	10	mg/kg	Single	Intravenous injection	576	rKID:87	87	0.526645
CBP_1day_LO	CARBOPLATIN	CBP	1	24 hr	LO	10	mg/kg	Single	Intravenous injection	576	rKID:89	89	0.291965
CBP_1day_LO	CARBOPLATIN	CBP	1	24 hr	LO	10	mg/kg	Single	Intravenous injection	576	rKID:90	90	-0.0399091
CBP_1day_LO	CARBOPLATIN	CBP	1	24 hr	LO	10	mg/kg	Single	Intravenous injection	576	rKID:91	91	-0.299598
CBP_1day_LO	CARBOPLATIN	CBP	1	24 hr	LO	10	mg/kg	Single	Intravenous injection	576	rKID:92	92	0.699996
CBP_1day_LO	CARBOPLATIN	CBP	1	24 hr	LO	10	mg/kg	Single	Intravenous injection	576	rKID:93	93	0.528037
CBP_1day_LO	CARBOPLATIN	CBP	1	24 hr	LO	10	mg/kg	Single	Intravenous injection	576	rKID:94	94	0.480523
CBP_1day_LO	CARBOPLATIN	CBP	1	24 hr	LO	10	mg/kg	Single	Intravenous injection	576	rKID:95	95	-0.330549
CBP_1day_LO	CARBOPLATIN	CBP	1	24 hr	LO	10	mg/kg	Single	Intravenous injection	576	rKID:96m	96	0.259908
CBP_1day_LO	CARBOPLATIN	CBP	1	24 hr	LO	10	mg/kg	Single	Intravenous injection	576	rKID:100	100	-0.156589
CBP_1day_LO	CARBOPLATIN	CBP	1	24 hr	LO	10	mg/kg	Single	Intravenous injection	576	rKID:102	102	-0.0227077
CBP_1day_LO	CARBOPLATIN	CBP	1	24 hr	LO	10	mg/kg	Single	Intravenous injection	576	rKID:103	103	0.338808
CBP_1day_LO	CARBOPLATIN	CBP	1	24 hr	LO	10	mg/kg	Single	Intravenous injection	576	rKID:104	104	0.0752544
CBP_1day_LO	CARBOPLATIN	CBP	1	24 hr	LO	10	mg/kg	Single	Intravenous injection	576	rKID:105	105	0.398757
CBP_1day_LO	CARBOPLATIN	CBP	1	24 hr	LO	10	mg/kg	Single	Intravenous injection	576	rKID:106	106	0.0752944
CBP_1day_LO	CARBOPLATIN	CBP	1	24 hr	LO	10	mg/kg	Single	Intravenous injection	576	rKID:108	108	0.997947
CBP_1day_LO	CARBOPLATIN	CBP	1	24 hr	LO	10	mg/kg	Single	Intravenous injection	576	rKID:109	109	0.300098
CBP_1day_LO	CARBOPLATIN	CBP	1	24 hr	LO	10	mg/kg	Single	Intravenous injection	576	rKID:110	110	-0.458338
CBP_1day_LO	CARBOPLATIN	CBP	1	24 hr	LO	10	mg/kg	Single	Intravenous injection	576	rKID:112	112	-0.408177
CBP_1day_LO	CARBOPLATIN	CBP	1	24 hr	LO	10	mg/kg	Single	Intravenous injection	576	rKID:113	113	-0.964263
CBP_1day_LO	CARBOPLATIN	CBP	1	24 hr	LO	10	mg/kg	Single	Intravenous injection	576	rKID:114m	114	-0.658714
CBP_1day_LO	CARBOPLATIN	CBP	1	24 hr	LO	10	mg/kg	Single	Intravenous injection	576	rKID:115	115	0.0915681
CBP_1day_LO	CARBOPLATIN	CBP	1	24 hr	LO	10	mg/kg	Single	Intravenous injection	576	rKID:116	116	0.287624
CBP_1day_LO	CARBOPLATIN	CBP	1	24 hr	LO	10	mg/kg	Single	Intravenous injection	576	rKID:118	118	0.683608
CBP_1day_LO	CARBOPLATIN	CBP	1	24 hr	LO	10	mg/kg	Single	Intravenous injection	576	rKID:119	119	0.196393
CBP_1day_LO	CARBOPLATIN	CBP	1	24 hr	LO	10	mg/kg	Single	Intravenous injection	576	rKID:120	120	0.87283
CBP_1day_LO	CARBOPLATIN	CBP	1	24 hr	LO	10	mg/kg	Single	Intravenous injection	576	rKID:121	121	0.249018
CBP_1day_LO	CARBOPLATIN	CBP	1	24 hr	LO	10	mg/kg	Single	Intravenous injection	576	rKID:123	123	0.965132
CBP_1day_LO	CARBOPLATIN	CBP	1	24 hr	LO	10	mg/kg	Single	Intravenous injection	576	rKID:124	124	0.225146
CBP_1day_LO	CARBOPLATIN	CBP	1	24 hr	LO	10	mg/kg	Single	Intravenous injection	576	rKID:125	125	0.293311
CBP_1day_LO	CARBOPLATIN	CBP	1	24 hr	LO	10	mg/kg	Single	Intravenous injection	576	rKID:126	126	0.583632
CBP_1day_LO	CARBOPLATIN	CBP	1	24 hr	LO	10	mg/kg	Single	Intravenous injection	576	rKID:127	127	0.389646
CBP_1day_LO	CARBOPLATIN	CBP	1	24 hr	LO	10	mg/kg	Single	Intravenous injection	576	rKID:128	128	0.807132
CBP_1day_LO	CARBOPLATIN	CBP	1	24 hr	LO	10	mg/kg	Single	Intravenous injection	576	rKID:130m	130	0.216294
CBP_1day_LO	CARBOPLATIN	CBP	1	24 hr	LO	10	mg/kg	Single	Intravenous injection	576	rKID:132	132	0.795546
CBP_1day_LO	CARBOPLATIN	CBP	1	24 hr	LO	10	mg/kg	Single	Intravenous injection	576	rKID:133	133	0.642526
CBP_1day_LO	CARBOPLATIN	CBP	1	24 hr	LO	10	mg/kg	Single	Intravenous injection	576	rKID:134	134	0.500405
CBP_1day_LO	CARBOPLATIN	CBP	1	24 hr	LO	10	mg/kg	Single	Intravenous injection	576	rKID:135	135	0.152796
CBP_1day_LO	CARBOPLATIN	CBP	1	24 hr	LO	10	mg/kg	Single	Intravenous injection	576	rKID:136	136	0.511833
CBP_1day_LO	CARBOPLATIN	CBP	1	24 hr	LO	10	mg/kg	Single	Intravenous injection	576	rKID:137m	137	0.377188
CBP_1day_LO	CARBOPLATIN	CBP	1	24 hr	LO	10	mg/kg	Single	Intravenous injection	576	rKID:138	138	0.0192068
CBP_1day_LO	CARBOPLATIN	CBP	1	24 hr	LO	10	mg/kg	Single	Intravenous injection	576	rKID:139	139	0.0304043
CBP_1day_LO	CARBOPLATIN	CBP	1	24 hr	LO	10	mg/kg	Single	Intravenous injection	576	rKID:140	140	-0.706847
CBP_1day_LO	CARBOPLATIN	CBP	1	24 hr	LO	10	mg/kg	Single	Intravenous injection	576	rKID:142m	142	0.0882217
CBP_1day_LO	CARBOPLATIN	CBP	1	24 hr	LO	10	mg/kg	Single	Intravenous injection	576	rKID:143	143	0.910066
CBP_1day_LO	CARBOPLATIN	CBP	1	24 hr	LO	10	mg/kg	Single	Intravenous injection	576	rKID:144	144	-0.492904
CBP_1day_LO	CARBOPLATIN	CBP	1	24 hr	LO	10	mg/kg	Single	Intravenous injection	576	rKID:145	145	0.185699
CBP_1day_LO	CARBOPLATIN	CBP	1	24 hr	LO	10	mg/kg	Single	Intravenous injection	576	rKID:146m	146	-0.279626
CBP_1day_LO	CARBOPLATIN	CBP	1	24 hr	LO	10	mg/kg	Single	Intravenous injection	576	rKID:147	147	0.188745
CBP_1day_LO	CARBOPLATIN	CBP	1	24 hr	LO	10	mg/kg	Single	Intravenous injection	576	rKID:148	148	0.194694
CBP_1day_LO	CARBOPLATIN	CBP	1	24 hr	LO	10	mg/kg	Single	Intravenous injection	576	rKID:149	149	-0.325443
CBP_1day_LO	CARBOPLATIN	CBP	1	24 hr	LO	10	mg/kg	Single	Intravenous injection	576	rKID:151	151	0.733264
CBP_1day_LO	CARBOPLATIN	CBP	1	24 hr	LO	10	mg/kg	Single	Intravenous injection	576	rKID:152	152	0.561608
CBP_1day_LO	CARBOPLATIN	CBP	1	24 hr	LO	10	mg/kg	Single	Intravenous injection	576	rKID:153	153	0.225545
CBP_1day_LO	CARBOPLATIN	CBP	1	24 hr	LO	10	mg/kg	Single	Intravenous injection	576	rKID:154	154	0.501211
CBP_1day_LO	CARBOPLATIN	CBP	1	24 hr	LO	10	mg/kg	Single	Intravenous injection	576	rKID:155	155	0.600822
CBP_1day_LO	CARBOPLATIN	CBP	1	24 hr	LO	10	mg/kg	Single	Intravenous injection	576	rKID:156	156	0.335044
CBP_1day_LO	CARBOPLATIN	CBP	1	24 hr	LO	10	mg/kg	Single	Intravenous injection	576	rKID:157	157	-0.0672152
CBP_1day_LO	CARBOPLATIN	CBP	1	24 hr	LO	10	mg/kg	Single	Intravenous injection	576	rKID:158	158	0.604685
CBP_1day_LO	CARBOPLATIN	CBP	1	24 hr	LO	10	mg/kg	Single	Intravenous injection	576	rKID:159	159	0.435446
CBP_1day_LO	CARBOPLATIN	CBP	1	24 hr	LO	10	mg/kg	Single	Intravenous injection	576	rKID:160	160	0.0261674
CBP_1day_LO	CARBOPLATIN	CBP	1	24 hr	LO	10	mg/kg	Single	Intravenous injection	576	rKID:161	161	-0.168137
CBP_1day_LO	CARBOPLATIN	CBP	1	24 hr	LO	10	mg/kg	Single	Intravenous injection	576	rKID:164	164	0.84098
CBP_1day_LO	CARBOPLATIN	CBP	1	24 hr	LO	10	mg/kg	Single	Intravenous injection	576	rKID:165	165	-0.0835912
CBP_1day_LO	CARBOPLATIN	CBP	1	24 hr	LO	10	mg/kg	Single	Intravenous injection	576	rKID:166	166	1.05148
CBP_1day_LO	CARBOPLATIN	CBP	1	24 hr	LO	10	mg/kg	Single	Intravenous injection	576	rKID:167	167	0.997341
CBP_1day_LO	CARBOPLATIN	CBP	1	24 hr	LO	10	mg/kg	Single	Intravenous injection	576	rKID:168	168	0.0259725
CBP_1day_LO	CARBOPLATIN	CBP	1	24 hr	LO	10	mg/kg	Single	Intravenous injection	576	rKID:169	169	-1.11066
CBP_1day_LO	CARBOPLATIN	CBP	1	24 hr	LO	10	mg/kg	Single	Intravenous injection	576	rKID:170	170	0.029076
CBP_1day_LO	CARBOPLATIN	CBP	1	24 hr	LO	10	mg/kg	Single	Intravenous injection	576	rKID:171	171	-0.0145305
CBP_1day_LO	CARBOPLATIN	CBP	1	24 hr	LO	10	mg/kg	Single	Intravenous injection	576	rKID:172	172	-0.520552
CBP_1day_LO	CARBOPLATIN	CBP	1	24 hr	LO	10	mg/kg	Single	Intravenous injection	576	rKID:173	173	-0.479211
CBP_1day_LO	CARBOPLATIN	CBP	1	24 hr	LO	10	mg/kg	Single	Intravenous injection	576	rKID:175	175	0.155695
CBP_1day_LO	CARBOPLATIN	CBP	1	24 hr	LO	10	mg/kg	Single	Intravenous injection	576	rKID:176	176	0.306636
CBP_1day_LO	CARBOPLATIN	CBP	1	24 hr	LO	10	mg/kg	Single	Intravenous injection	576	rKID:177	177	0.819113
CBP_1day_LO	CARBOPLATIN	CBP	1	24 hr	LO	10	mg/kg	Single	Intravenous injection	576	rKID:178	178	-0.0907073
CBP_1day_LO	CARBOPLATIN	CBP	1	24 hr	LO	10	mg/kg	Single	Intravenous injection	576	rKID:179	179	0.443897
CBP_1day_LO	CARBOPLATIN	CBP	1	24 hr	LO	10	mg/kg	Single	Intravenous injection	576	rKID:180	180	-0.277653
CBP_1day_LO	CARBOPLATIN	CBP	1	24 hr	LO	10	mg/kg	Single	Intravenous injection	576	rKID:181	181	0.844256
CBP_1day_LO	CARBOPLATIN	CBP	1	24 hr	LO	10	mg/kg	Single	Intravenous injection	576	rKID:182	182	0.115636
CBP_1day_LO	CARBOPLATIN	CBP	1	24 hr	LO	10	mg/kg	Single	Intravenous injection	576	rKID:183	183	1.73781
CBP_1day_LO	CARBOPLATIN	CBP	1	24 hr	LO	10	mg/kg	Single	Intravenous injection	576	rKID:184	184	-0.533114
CBP_1day_LO	CARBOPLATIN	CBP	1	24 hr	LO	10	mg/kg	Single	Intravenous injection	576	rKID:185	185	0.284816
CBP_1day_LO	CARBOPLATIN	CBP	1	24 hr	LO	10	mg/kg	Single	Intravenous injection	576	rKID:186	186	0.494334
CBP_1day_LO	CARBOPLATIN	CBP	1	24 hr	LO	10	mg/kg	Single	Intravenous injection	576	rKID:187	187	0.989222
CBP_1day_LO	CARBOPLATIN	CBP	1	24 hr	LO	10	mg/kg	Single	Intravenous injection	576	rKID:188	188	-0.890578
CBP_1day_LO	CARBOPLATIN	CBP	1	24 hr	LO	10	mg/kg	Single	Intravenous injection	576	rKID:189	189	0.104663
CBP_1day_LO	CARBOPLATIN	CBP	1	24 hr	LO	10	mg/kg	Single	Intravenous injection	576	rKID:190m	190	0.0166933
CBP_1day_LO	CARBOPLATIN	CBP	1	24 hr	LO	10	mg/kg	Single	Intravenous injection	576	rKID:191	191	1.22903
CBP_1day_LO	CARBOPLATIN	CBP	1	24 hr	LO	10	mg/kg	Single	Intravenous injection	576	rKID:193	193	1.45827
CBP_1day_LO	CARBOPLATIN	CBP	1	24 hr	LO	10	mg/kg	Single	Intravenous injection	576	rKID:194	194	0.38066
CBP_1day_LO	CARBOPLATIN	CBP	1	24 hr	LO	10	mg/kg	Single	Intravenous injection	576	rKID:195	195	-0.0321363
CBP_1day_LO	CARBOPLATIN	CBP	1	24 hr	LO	10	mg/kg	Single	Intravenous injection	576	rKID:196	196	0.0930694
CBP_1day_LO	CARBOPLATIN	CBP	1	24 hr	LO	10	mg/kg	Single	Intravenous injection	576	rKID:197	197	0.475992
CBP_1day_LO	CARBOPLATIN	CBP	1	24 hr	LO	10	mg/kg	Single	Intravenous injection	576	rKID:198	198	0.19936
CBP_1day_LO	CARBOPLATIN	CBP	1	24 hr	LO	10	mg/kg	Single	Intravenous injection	576	rKID:199	199	0.552174
CBP_1day_LO	CARBOPLATIN	CBP	1	24 hr	LO	10	mg/kg	Single	Intravenous injection	576	rKID:201	201	-0.248798
CBP_1day_LO	CARBOPLATIN	CBP	1	24 hr	LO	10	mg/kg	Single	Intravenous injection	576	rKID:202	202	0.405312
CBP_1day_LO	CARBOPLATIN	CBP	1	24 hr	LO	10	mg/kg	Single	Intravenous injection	576	rKID:203	203	0.279911
CBP_1day_LO	CARBOPLATIN	CBP	1	24 hr	LO	10	mg/kg	Single	Intravenous injection	576	rKID:205	205	-0.148285
CBP_1day_LO	CARBOPLATIN	CBP	1	24 hr	LO	10	mg/kg	Single	Intravenous injection	576	rKID:206	206	0.29501
CBP_1day_LO	CARBOPLATIN	CBP	1	24 hr	LO	10	mg/kg	Single	Intravenous injection	576	rKID:208	208	-0.319168
CBP_1day_LO	CARBOPLATIN	CBP	1	24 hr	LO	10	mg/kg	Single	Intravenous injection	576	rKID:209	209	-0.260863
CBP_1day_LO	CARBOPLATIN	CBP	1	24 hr	LO	10	mg/kg	Single	Intravenous injection	576	rKID:211	211	-0.552291
CBP_1day_LO	CARBOPLATIN	CBP	1	24 hr	LO	10	mg/kg	Single	Intravenous injection	576	rKID:212m	212	-0.0795312
CBP_1day_LO	CARBOPLATIN	CBP	1	24 hr	LO	10	mg/kg	Single	Intravenous injection	576	rKID:213	213	0.43848
CBP_1day_LO	CARBOPLATIN	CBP	1	24 hr	LO	10	mg/kg	Single	Intravenous injection	576	rKID:214	214	0.225894
CBP_1day_LO	CARBOPLATIN	CBP	1	24 hr	LO	10	mg/kg	Single	Intravenous injection	576	rKID:215	215	0.519934
CBP_1day_LO	CARBOPLATIN	CBP	1	24 hr	LO	10	mg/kg	Single	Intravenous injection	576	rKID:217	217	0.219067
CBP_1day_LO	CARBOPLATIN	CBP	1	24 hr	LO	10	mg/kg	Single	Intravenous injection	576	rKID:218	218	0.579036
CBP_1day_LO	CARBOPLATIN	CBP	1	24 hr	LO	10	mg/kg	Single	Intravenous injection	576	rKID:219	219	0.682788
CBP_1day_LO	CARBOPLATIN	CBP	1	24 hr	LO	10	mg/kg	Single	Intravenous injection	576	rKID:220	220	-0.22172
CBP_1day_LO	CARBOPLATIN	CBP	1	24 hr	LO	10	mg/kg	Single	Intravenous injection	576	rKID:221	221	0.974248
CBP_1day_LO	CARBOPLATIN	CBP	1	24 hr	LO	10	mg/kg	Single	Intravenous injection	576	rKID:222	222	0.474315
CBP_1day_LO	CARBOPLATIN	CBP	1	24 hr	LO	10	mg/kg	Single	Intravenous injection	576	rKID:224	224	0.47423
CBP_1day_LO	CARBOPLATIN	CBP	1	24 hr	LO	10	mg/kg	Single	Intravenous injection	576	rKID:225	225	0.436254
CBP_1day_LO	CARBOPLATIN	CBP	1	24 hr	LO	10	mg/kg	Single	Intravenous injection	576	rKID:226	226	-0.0667843
CBP_1day_LO	CARBOPLATIN	CBP	1	24 hr	LO	10	mg/kg	Single	Intravenous injection	576	rKID:227	227	1.063
CBP_1day_LO	CARBOPLATIN	CBP	1	24 hr	LO	10	mg/kg	Single	Intravenous injection	576	rKID:228	228	-0.420541
CBP_1day_LO	CARBOPLATIN	CBP	1	24 hr	LO	10	mg/kg	Single	Intravenous injection	576	rKID:229	229	0.772275
CBP_1day_LO	CARBOPLATIN	CBP	1	24 hr	LO	10	mg/kg	Single	Intravenous injection	576	rKID:230	230	0.981728
CBP_1day_LO	CARBOPLATIN	CBP	1	24 hr	LO	10	mg/kg	Single	Intravenous injection	576	rKID:231	231	0.362892
CBP_1day_LO	CARBOPLATIN	CBP	1	24 hr	LO	10	mg/kg	Single	Intravenous injection	576	rKID:232	232	-0.188376
CBP_1day_LO	CARBOPLATIN	CBP	1	24 hr	LO	10	mg/kg	Single	Intravenous injection	576	rKID:233	233	-0.0117327
CBP_1day_LO	CARBOPLATIN	CBP	1	24 hr	LO	10	mg/kg	Single	Intravenous injection	576	rKID:234	234	-0.168604
CBP_1day_LO	CARBOPLATIN	CBP	1	24 hr	LO	10	mg/kg	Single	Intravenous injection	576	rKID:235	235	-0.484539
CBP_1day_LO	CARBOPLATIN	CBP	1	24 hr	LO	10	mg/kg	Single	Intravenous injection	576	rKID:238	238	0.852594
CBP_1day_LO	CARBOPLATIN	CBP	1	24 hr	LO	10	mg/kg	Single	Intravenous injection	576	rKID:239	239	-0.194025
CBP_1day_LO	CARBOPLATIN	CBP	1	24 hr	LO	10	mg/kg	Single	Intravenous injection	576	rKID:240	240	-0.18467
CBP_1day_LO	CARBOPLATIN	CBP	1	24 hr	LO	10	mg/kg	Single	Intravenous injection	576	rKID:241	241	-0.183613
CBP_1day_LO	CARBOPLATIN	CBP	1	24 hr	LO	10	mg/kg	Single	Intravenous injection	576	rKID:242	242	0.494281
CBP_1day_LO	CARBOPLATIN	CBP	1	24 hr	LO	10	mg/kg	Single	Intravenous injection	576	rKID:243	243	-0.208588
CBP_1day_LO	CARBOPLATIN	CBP	1	24 hr	LO	10	mg/kg	Single	Intravenous injection	576	rKID:244	244	0.746019
CBP_1day_LO	CARBOPLATIN	CBP	1	24 hr	LO	10	mg/kg	Single	Intravenous injection	576	rKID:245	245	0.682248
CBP_1day_LO	CARBOPLATIN	CBP	1	24 hr	LO	10	mg/kg	Single	Intravenous injection	576	rKID:247	247	0.661369
CBP_1day_LO	CARBOPLATIN	CBP	1	24 hr	LO	10	mg/kg	Single	Intravenous injection	576	rKID:249	249	-0.0323205
CBP_1day_LO	CARBOPLATIN	CBP	1	24 hr	LO	10	mg/kg	Single	Intravenous injection	576	rKID:250	250	1.02541
CBP_1day_LO	CARBOPLATIN	CBP	1	24 hr	LO	10	mg/kg	Single	Intravenous injection	576	rKID:251	251	0.287412
CBP_1day_LO	CARBOPLATIN	CBP	1	24 hr	LO	10	mg/kg	Single	Intravenous injection	576	rKID:252	252	-0.333349
CBP_1day_LO	CARBOPLATIN	CBP	1	24 hr	LO	10	mg/kg	Single	Intravenous injection	576	rKID:253	253	-0.0748924
CBP_1day_LO	CARBOPLATIN	CBP	1	24 hr	LO	10	mg/kg	Single	Intravenous injection	576	rKID:254	254	0.471044
CBP_1day_LO	CARBOPLATIN	CBP	1	24 hr	LO	10	mg/kg	Single	Intravenous injection	576	rKID:255	255	0.827694
CBP_1day_LO	CARBOPLATIN	CBP	1	24 hr	LO	10	mg/kg	Single	Intravenous injection	576	rKID:257	257	-0.957174
CBP_1day_LO	CARBOPLATIN	CBP	1	24 hr	LO	10	mg/kg	Single	Intravenous injection	576	rKID:258	258	0.756825
CBP_1day_LO	CARBOPLATIN	CBP	1	24 hr	LO	10	mg/kg	Single	Intravenous injection	576	rKID:259	259	-0.105588
CBP_1day_LO	CARBOPLATIN	CBP	1	24 hr	LO	10	mg/kg	Single	Intravenous injection	576	rKID:260	260	0.389861
CBP_1day_LO	CARBOPLATIN	CBP	1	24 hr	LO	10	mg/kg	Single	Intravenous injection	576	rKID:261	261	0.0626558
CBP_1day_LO	CARBOPLATIN	CBP	1	24 hr	LO	10	mg/kg	Single	Intravenous injection	576	rKID:262	262	-0.0411029
CBP_1day_LO	CARBOPLATIN	CBP	1	24 hr	LO	10	mg/kg	Single	Intravenous injection	576	rKID:263	263	0.708718
CBP_1day_LO	CARBOPLATIN	CBP	1	24 hr	LO	10	mg/kg	Single	Intravenous injection	576	rKID:264	264	0.243089
CBP_1day_LO	CARBOPLATIN	CBP	1	24 hr	LO	10	mg/kg	Single	Intravenous injection	576	rKID:265	265	0.949791
CBP_1day_LO	CARBOPLATIN	CBP	1	24 hr	LO	10	mg/kg	Single	Intravenous injection	576	rKID:266	266	0.010616
CBP_1day_LO	CARBOPLATIN	CBP	1	24 hr	LO	10	mg/kg	Single	Intravenous injection	576	rKID:267	267	-0.559527
CBP_1day_LO	CARBOPLATIN	CBP	1	24 hr	LO	10	mg/kg	Single	Intravenous injection	576	rKID:268	268	0.565318
CBP_1day_LO	CARBOPLATIN	CBP	1	24 hr	LO	10	mg/kg	Single	Intravenous injection	576	rKID:270	270	0.334487
CBP_1day_LO	CARBOPLATIN	CBP	1	24 hr	LO	10	mg/kg	Single	Intravenous injection	576	rKID:271	271	0.863633
CBP_1day_LO	CARBOPLATIN	CBP	1	24 hr	LO	10	mg/kg	Single	Intravenous injection	576	rKID:272	272	0.184268
CBP_1day_LO	CARBOPLATIN	CBP	1	24 hr	LO	10	mg/kg	Single	Intravenous injection	576	rKID:273	273	-0.0150896
CBP_1day_LO	CARBOPLATIN	CBP	1	24 hr	LO	10	mg/kg	Single	Intravenous injection	576	rKID:274	274	0.146804
CBP_1day_LO	CARBOPLATIN	CBP	1	24 hr	LO	10	mg/kg	Single	Intravenous injection	576	rKID:275	275	0.191727
CBP_1day_LO	CARBOPLATIN	CBP	1	24 hr	LO	10	mg/kg	Single	Intravenous injection	576	rKID:276	276	0.226043
CBP_1day_LO	CARBOPLATIN	CBP	1	24 hr	LO	10	mg/kg	Single	Intravenous injection	576	rKID:277	277	0.75702
CBP_1day_LO	CARBOPLATIN	CBP	1	24 hr	LO	10	mg/kg	Single	Intravenous injection	576	rKID:278	278	0.786673
CBP_1day_LO	CARBOPLATIN	CBP	1	24 hr	LO	10	mg/kg	Single	Intravenous injection	576	rKID:279	279	-0.288976
CBP_1day_LO	CARBOPLATIN	CBP	1	24 hr	LO	10	mg/kg	Single	Intravenous injection	576	rKID:280	280	-0.155584
CBP_1day_LO	CARBOPLATIN	CBP	1	24 hr	LO	10	mg/kg	Single	Intravenous injection	576	rKID:281	281	-0.115655
CBP_1day_LO	CARBOPLATIN	CBP	1	24 hr	LO	10	mg/kg	Single	Intravenous injection	576	rKID:283	283	0.211361
CBP_1day_LO	CARBOPLATIN	CBP	1	24 hr	LO	10	mg/kg	Single	Intravenous injection	576	rKID:284	284	0.25633
CBP_1day_LO	CARBOPLATIN	CBP	1	24 hr	LO	10	mg/kg	Single	Intravenous injection	576	rKID:285	285	-0.00673228
CBP_1day_LO	CARBOPLATIN	CBP	1	24 hr	LO	10	mg/kg	Single	Intravenous injection	576	rKID:286	286	0.868291
CBP_1day_LO	CARBOPLATIN	CBP	1	24 hr	LO	10	mg/kg	Single	Intravenous injection	576	rKID:287	287	1.08491
CBP_1day_LO	CARBOPLATIN	CBP	1	24 hr	LO	10	mg/kg	Single	Intravenous injection	576	rKID:288	288	0.47685
CBP_1day_LO	CARBOPLATIN	CBP	1	24 hr	LO	10	mg/kg	Single	Intravenous injection	576	rKID:289	289	-0.269509
CBP_1day_LO	CARBOPLATIN	CBP	1	24 hr	LO	10	mg/kg	Single	Intravenous injection	576	rKID:290	290	-0.192035
CBP_1day_LO	CARBOPLATIN	CBP	1	24 hr	LO	10	mg/kg	Single	Intravenous injection	576	rKID:291	291	-0.199218
CBP_1day_LO	CARBOPLATIN	CBP	1	24 hr	LO	10	mg/kg	Single	Intravenous injection	576	rKID:292	292	0.0460062
CBP_1day_LO	CARBOPLATIN	CBP	1	24 hr	LO	10	mg/kg	Single	Intravenous injection	576	rKID:294	294	-0.644971
CBP_1day_LO	CARBOPLATIN	CBP	1	24 hr	LO	10	mg/kg	Single	Intravenous injection	576	rKID:295	295	-0.811488
CBP_1day_LO	CARBOPLATIN	CBP	1	24 hr	LO	10	mg/kg	Single	Intravenous injection	576	rKID:296	296	0.209325
CBP_1day_LO	CARBOPLATIN	CBP	1	24 hr	LO	10	mg/kg	Single	Intravenous injection	576	rKID:297	297	-0.315943
CBP_1day_LO	CARBOPLATIN	CBP	1	24 hr	LO	10	mg/kg	Single	Intravenous injection	576	rKID:298	298	0.201574
CBP_1day_LO	CARBOPLATIN	CBP	1	24 hr	LO	10	mg/kg	Single	Intravenous injection	576	rKID:299	299	0.0163007
CBP_1day_LO	CARBOPLATIN	CBP	1	24 hr	LO	10	mg/kg	Single	Intravenous injection	576	rKID:300	300	0.198591
CBP_1day_LO	CARBOPLATIN	CBP	1	24 hr	LO	10	mg/kg	Single	Intravenous injection	576	rKID:301	301	-0.0527297
CBP_1day_LO	CARBOPLATIN	CBP	1	24 hr	LO	10	mg/kg	Single	Intravenous injection	576	rKID:302	302	0.450777
CBP_1day_LO	CARBOPLATIN	CBP	1	24 hr	LO	10	mg/kg	Single	Intravenous injection	576	rKID:303	303	0.524504
CBP_1day_LO	CARBOPLATIN	CBP	1	24 hr	LO	10	mg/kg	Single	Intravenous injection	576	rKID:304	304	-0.160385
CBP_1day_LO	CARBOPLATIN	CBP	1	24 hr	LO	10	mg/kg	Single	Intravenous injection	576	rKID:305	305	-0.644339
CBP_1day_LO	CARBOPLATIN	CBP	1	24 hr	LO	10	mg/kg	Single	Intravenous injection	576	rKID:306	306	-0.154172
CBP_1day_LO	CARBOPLATIN	CBP	1	24 hr	LO	10	mg/kg	Single	Intravenous injection	576	rKID:307	307	-0.691284
CBP_1day_LO	CARBOPLATIN	CBP	1	24 hr	LO	10	mg/kg	Single	Intravenous injection	576	rKID:308	308	0.875721
CBP_1day_LO	CARBOPLATIN	CBP	1	24 hr	LO	10	mg/kg	Single	Intravenous injection	576	rKID:309	309	0.187169
CBP_1day_LO	CARBOPLATIN	CBP	1	24 hr	LO	10	mg/kg	Single	Intravenous injection	576	rKID:310	310	1.24424
CBP_1day_LO	CARBOPLATIN	CBP	1	24 hr	LO	10	mg/kg	Single	Intravenous injection	576	rKID:312	312	0.743221
CBP_1day_LO	CARBOPLATIN	CBP	1	24 hr	LO	10	mg/kg	Single	Intravenous injection	576	rKID:313	313	0.507035
CBP_1day_LO	CARBOPLATIN	CBP	1	24 hr	LO	10	mg/kg	Single	Intravenous injection	576	rKID:314	314	-0.145519
CBP_1day_LO	CARBOPLATIN	CBP	1	24 hr	LO	10	mg/kg	Single	Intravenous injection	576	rKID:315	315	0.375708
CBP_1day_LO	CARBOPLATIN	CBP	1	24 hr	LO	10	mg/kg	Single	Intravenous injection	576	rKID:316	316	0.0699992
CBP_1day_LO	CARBOPLATIN	CBP	1	24 hr	LO	10	mg/kg	Single	Intravenous injection	576	rKID:317	317	-0.221794
CBP_1day_LO	CARBOPLATIN	CBP	1	24 hr	LO	10	mg/kg	Single	Intravenous injection	576	rKID:319	319	-0.247716
CBP_1day_LO	CARBOPLATIN	CBP	1	24 hr	LO	10	mg/kg	Single	Intravenous injection	576	rKID:320	320	0.152126
CBP_1day_LO	CARBOPLATIN	CBP	1	24 hr	LO	10	mg/kg	Single	Intravenous injection	576	rKID:321	321	0.264438
CBP_1day_LO	CARBOPLATIN	CBP	1	24 hr	LO	10	mg/kg	Single	Intravenous injection	576	rKID:322	322	-0.0270186
CBP_1day_LO	CARBOPLATIN	CBP	1	24 hr	LO	10	mg/kg	Single	Intravenous injection	576	rKID:323	323	0.396081
CBP_1day_LO	CARBOPLATIN	CBP	1	24 hr	LO	10	mg/kg	Single	Intravenous injection	576	rKID:324	324	-0.143496
CBP_1day_LO	CARBOPLATIN	CBP	1	24 hr	LO	10	mg/kg	Single	Intravenous injection	576	rKID:325	325	0.572752
CBP_1day_LO	CARBOPLATIN	CBP	1	24 hr	LO	10	mg/kg	Single	Intravenous injection	576	rKID:326	326	0.204441
CBP_1day_LO	CARBOPLATIN	CBP	1	24 hr	LO	10	mg/kg	Single	Intravenous injection	576	rKID:327	327	-0.105605
CBP_1day_LO	CARBOPLATIN	CBP	1	24 hr	LO	10	mg/kg	Single	Intravenous injection	576	rKID:328	328	0.691901
CBP_1day_LO	CARBOPLATIN	CBP	1	24 hr	LO	10	mg/kg	Single	Intravenous injection	576	rKID:329	329	0.444134
CBP_1day_LO	CARBOPLATIN	CBP	1	24 hr	LO	10	mg/kg	Single	Intravenous injection	576	rKID:330	330	-0.320063
CBP_1day_LO	CARBOPLATIN	CBP	1	24 hr	LO	10	mg/kg	Single	Intravenous injection	576	rKID:331	331	0.569006
CBP_1day_LO	CARBOPLATIN	CBP	1	24 hr	LO	10	mg/kg	Single	Intravenous injection	576	rKID:332	332	-0.554789
CBP_1day_LO	CARBOPLATIN	CBP	1	24 hr	LO	10	mg/kg	Single	Intravenous injection	576	rKID:333	333	-0.204991
CBP_1day_LO	CARBOPLATIN	CBP	1	24 hr	LO	10	mg/kg	Single	Intravenous injection	576	rKID:334	334	-0.342804
CBP_1day_LO	CARBOPLATIN	CBP	1	24 hr	LO	10	mg/kg	Single	Intravenous injection	576	rKID:335	335	0.6384
CBP_1day_LO	CARBOPLATIN	CBP	1	24 hr	LO	10	mg/kg	Single	Intravenous injection	576	rKID:336	336	0.583596
CBP_1day_LO	CARBOPLATIN	CBP	1	24 hr	LO	10	mg/kg	Single	Intravenous injection	576	rKID:337	337	-0.115213
CBP_1day_LO	CARBOPLATIN	CBP	1	24 hr	LO	10	mg/kg	Single	Intravenous injection	576	rKID:338	338	0.991992
CBP_1day_LO	CARBOPLATIN	CBP	1	24 hr	LO	10	mg/kg	Single	Intravenous injection	576	rKID:339	339	-0.24709
CBP_1day_LO	CARBOPLATIN	CBP	1	24 hr	LO	10	mg/kg	Single	Intravenous injection	576	rKID:340	340	-0.550896
CBP_1day_LO	CARBOPLATIN	CBP	1	24 hr	LO	10	mg/kg	Single	Intravenous injection	576	rKID:341	341	0.797001
CBP_1day_LO	CARBOPLATIN	CBP	1	24 hr	LO	10	mg/kg	Single	Intravenous injection	576	rKID:342	342	0.104147
CBP_1day_LO	CARBOPLATIN	CBP	1	24 hr	LO	10	mg/kg	Single	Intravenous injection	576	rKID:343	343	-0.229934
CBP_1day_LO	CARBOPLATIN	CBP	1	24 hr	LO	10	mg/kg	Single	Intravenous injection	576	rKID:344	344	-0.106598
CBP_1day_LO	CARBOPLATIN	CBP	1	24 hr	LO	10	mg/kg	Single	Intravenous injection	576	rKID:345	345	0.868008
CBP_1day_LO	CARBOPLATIN	CBP	1	24 hr	LO	10	mg/kg	Single	Intravenous injection	576	rKID:346	346	0.535658
CBP_1day_LO	CARBOPLATIN	CBP	1	24 hr	LO	10	mg/kg	Single	Intravenous injection	576	rKID:347	347	0.442778
CBP_1day_LO	CARBOPLATIN	CBP	1	24 hr	LO	10	mg/kg	Single	Intravenous injection	576	rKID:348	348	0.812284
CBP_1day_LO	CARBOPLATIN	CBP	1	24 hr	LO	10	mg/kg	Single	Intravenous injection	576	rKID:349	349	0.981115
CBP_1day_LO	CARBOPLATIN	CBP	1	24 hr	LO	10	mg/kg	Single	Intravenous injection	576	rKID:351	351	0.311671
CBP_1day_LO	CARBOPLATIN	CBP	1	24 hr	LO	10	mg/kg	Single	Intravenous injection	576	rKID:352	352	-0.105316
CBP_1day_LO	CARBOPLATIN	CBP	1	24 hr	LO	10	mg/kg	Single	Intravenous injection	576	rKID:353	353	0.426537
CBP_1day_LO	CARBOPLATIN	CBP	1	24 hr	LO	10	mg/kg	Single	Intravenous injection	576	rKID:354	354	-0.246229
CBP_1day_LO	CARBOPLATIN	CBP	1	24 hr	LO	10	mg/kg	Single	Intravenous injection	576	rKID:355	355	0.0270619
CBP_1day_LO	CARBOPLATIN	CBP	1	24 hr	LO	10	mg/kg	Single	Intravenous injection	576	rKID:356	356	-0.0251492
CBP_1day_LO	CARBOPLATIN	CBP	1	24 hr	LO	10	mg/kg	Single	Intravenous injection	576	rKID:357	357	1.40579
CBP_1day_LO	CARBOPLATIN	CBP	1	24 hr	LO	10	mg/kg	Single	Intravenous injection	576	rKID:358	358	0.146407
CBP_1day_LO	CARBOPLATIN	CBP	1	24 hr	LO	10	mg/kg	Single	Intravenous injection	576	rKID:359	359	-0.742269
CBP_1day_LO	CARBOPLATIN	CBP	1	24 hr	LO	10	mg/kg	Single	Intravenous injection	576	rKID:360	360	-0.0645099
CBP_1day_LO	CARBOPLATIN	CBP	1	24 hr	LO	10	mg/kg	Single	Intravenous injection	576	rKID:361	361	0.209651
CBP_1day_LO	CARBOPLATIN	CBP	1	24 hr	LO	10	mg/kg	Single	Intravenous injection	576	rKID:362	362	-0.228006
CBP_1day_LO	CARBOPLATIN	CBP	1	24 hr	LO	10	mg/kg	Single	Intravenous injection	576	rKID:363	363	0.553972
CBP_1day_LO	CARBOPLATIN	CBP	1	24 hr	LO	10	mg/kg	Single	Intravenous injection	576	rKID:364	364	1.21721
CBP_1day_LO	CARBOPLATIN	CBP	1	24 hr	LO	10	mg/kg	Single	Intravenous injection	576	rKID:365	365	0.0862749
CBP_1day_LO	CARBOPLATIN	CBP	1	24 hr	LO	10	mg/kg	Single	Intravenous injection	576	rKID:366	366	0.353158
CBP_1day_LO	CARBOPLATIN	CBP	1	24 hr	LO	10	mg/kg	Single	Intravenous injection	576	rKID:367	367	0.393003
CBP_1day_LO	CARBOPLATIN	CBP	1	24 hr	LO	10	mg/kg	Single	Intravenous injection	576	rKID:368	368	0.546142
CBP_1day_LO	CARBOPLATIN	CBP	1	24 hr	LO	10	mg/kg	Single	Intravenous injection	576	rKID:369	369	0.343458
CBP_1day_LO	CARBOPLATIN	CBP	1	24 hr	LO	10	mg/kg	Single	Intravenous injection	576	rKID:370	370	0.209881
CBP_1day_LO	CARBOPLATIN	CBP	1	24 hr	LO	10	mg/kg	Single	Intravenous injection	576	rKID:371	371	-0.0863939
CBP_1day_LO	CARBOPLATIN	CBP	1	24 hr	LO	10	mg/kg	Single	Intravenous injection	576	rKID:372	372	-0.0252664
CBP_1day_LO	CARBOPLATIN	CBP	1	24 hr	LO	10	mg/kg	Single	Intravenous injection	576	rKID:373	373	0.386311
CBP_1day_LO	CARBOPLATIN	CBP	1	24 hr	LO	10	mg/kg	Single	Intravenous injection	576	rKID:374	374	0.452812
CBP_1day_LO	CARBOPLATIN	CBP	1	24 hr	LO	10	mg/kg	Single	Intravenous injection	576	rKID:375	375	0.662435
CBP_1day_LO	CARBOPLATIN	CBP	1	24 hr	LO	10	mg/kg	Single	Intravenous injection	576	rKID:376	376	0.290232
CBP_1day_LO	CARBOPLATIN	CBP	1	24 hr	LO	10	mg/kg	Single	Intravenous injection	576	rKID:377	377	-0.736816
CBP_1day_LO	CARBOPLATIN	CBP	1	24 hr	LO	10	mg/kg	Single	Intravenous injection	576	rKID:378	378	0.302941
CBP_1day_LO	CARBOPLATIN	CBP	1	24 hr	LO	10	mg/kg	Single	Intravenous injection	576	rKID:379	379	0.224967
CBP_1day_LO	CARBOPLATIN	CBP	1	24 hr	LO	10	mg/kg	Single	Intravenous injection	576	rKID:380	380	0.799874
CBP_1day_LO	CARBOPLATIN	CBP	1	24 hr	LO	10	mg/kg	Single	Intravenous injection	576	rKID:381	381	0.569922
CBP_1day_LO	CARBOPLATIN	CBP	1	24 hr	LO	10	mg/kg	Single	Intravenous injection	576	rKID:382	382	-0.312446
CBP_1day_LO	CARBOPLATIN	CBP	1	24 hr	LO	10	mg/kg	Single	Intravenous injection	576	rKID:383	383	-0.29085
CBP_1day_LO	CARBOPLATIN	CBP	1	24 hr	LO	10	mg/kg	Single	Intravenous injection	576	rKID:384	384	0.732287
CBP_1day_LO	CARBOPLATIN	CBP	1	24 hr	LO	10	mg/kg	Single	Intravenous injection	576	rKID:385	385	-0.531106
CBP_1day_LO	CARBOPLATIN	CBP	1	24 hr	LO	10	mg/kg	Single	Intravenous injection	576	rKID:386	386	0.43755
CBP_1day_LO	CARBOPLATIN	CBP	1	24 hr	LO	10	mg/kg	Single	Intravenous injection	576	rKID:387	387	-0.389972
CBP_1day_LO	CARBOPLATIN	CBP	1	24 hr	LO	10	mg/kg	Single	Intravenous injection	576	rKID:388	388	-0.555226
CBP_1day_LO	CARBOPLATIN	CBP	1	24 hr	LO	10	mg/kg	Single	Intravenous injection	576	rKID:389	389	0.0651384
CBP_1day_LO	CARBOPLATIN	CBP	1	24 hr	LO	10	mg/kg	Single	Intravenous injection	576	rKID:390	390	-0.637461
CBP_1day_LO	CARBOPLATIN	CBP	1	24 hr	LO	10	mg/kg	Single	Intravenous injection	576	rKID:391	391	0.875789
CBP_1day_LO	CARBOPLATIN	CBP	1	24 hr	LO	10	mg/kg	Single	Intravenous injection	576	rKID:392	392	-0.364312
CBP_1day_LO	CARBOPLATIN	CBP	1	24 hr	LO	10	mg/kg	Single	Intravenous injection	576	rKID:393	393	0.233528
CBP_1day_LO	CARBOPLATIN	CBP	1	24 hr	LO	10	mg/kg	Single	Intravenous injection	576	rKID:394	394	0.059467
CBP_1day_LO	CARBOPLATIN	CBP	1	24 hr	LO	10	mg/kg	Single	Intravenous injection	576	rKID:395	395	0.728983
CBP_1day_LO	CARBOPLATIN	CBP	1	24 hr	LO	10	mg/kg	Single	Intravenous injection	576	rKID:396	396	0.0343142
CBP_1day_LO	CARBOPLATIN	CBP	1	24 hr	LO	10	mg/kg	Single	Intravenous injection	576	rKID:397	397	-0.217765
CBP_1day_LO	CARBOPLATIN	CBP	1	24 hr	LO	10	mg/kg	Single	Intravenous injection	576	rKID:398	398	0.638936
CBP_1day_LO	CARBOPLATIN	CBP	1	24 hr	LO	10	mg/kg	Single	Intravenous injection	576	rKID:399	399	-0.927978
CBP_1day_MED	CARBOPLATIN	CBP	1	24 hr	MED	30	mg/kg	Single	Intravenous injection	576	rKID:1	1	-0.422962
CBP_1day_MED	CARBOPLATIN	CBP	1	24 hr	MED	30	mg/kg	Single	Intravenous injection	576	rKID:2m	2	-0.175338
CBP_1day_MED	CARBOPLATIN	CBP	1	24 hr	MED	30	mg/kg	Single	Intravenous injection	576	rKID:3m	3	0.176187
CBP_1day_MED	CARBOPLATIN	CBP	1	24 hr	MED	30	mg/kg	Single	Intravenous injection	576	rKID:5m	5	1.10812
CBP_1day_MED	CARBOPLATIN	CBP	1	24 hr	MED	30	mg/kg	Single	Intravenous injection	576	rKID:6m	6	-0.365257
CBP_1day_MED	CARBOPLATIN	CBP	1	24 hr	MED	30	mg/kg	Single	Intravenous injection	576	rKID:7m	7	-0.537988
CBP_1day_MED	CARBOPLATIN	CBP	1	24 hr	MED	30	mg/kg	Single	Intravenous injection	576	rKID:8m	8	-0.0166756
CBP_1day_MED	CARBOPLATIN	CBP	1	24 hr	MED	30	mg/kg	Single	Intravenous injection	576	rKID:9m	9	0.355153
CBP_1day_MED	CARBOPLATIN	CBP	1	24 hr	MED	30	mg/kg	Single	Intravenous injection	576	rKID:10m	10	0.103205
CBP_1day_MED	CARBOPLATIN	CBP	1	24 hr	MED	30	mg/kg	Single	Intravenous injection	576	rKID:12m	12	-0.836205
CBP_1day_MED	CARBOPLATIN	CBP	1	24 hr	MED	30	mg/kg	Single	Intravenous injection	576	rKID:13	13	0.138427
CBP_1day_MED	CARBOPLATIN	CBP	1	24 hr	MED	30	mg/kg	Single	Intravenous injection	576	rKID:14m	14	-0.519363
CBP_1day_MED	CARBOPLATIN	CBP	1	24 hr	MED	30	mg/kg	Single	Intravenous injection	576	rKID:15	15	-0.367753
CBP_1day_MED	CARBOPLATIN	CBP	1	24 hr	MED	30	mg/kg	Single	Intravenous injection	576	rKID:16m	16	-0.529428
CBP_1day_MED	CARBOPLATIN	CBP	1	24 hr	MED	30	mg/kg	Single	Intravenous injection	576	rKID:18m	18	-0.358317
CBP_1day_MED	CARBOPLATIN	CBP	1	24 hr	MED	30	mg/kg	Single	Intravenous injection	576	rKID:19	19	-0.0254247
CBP_1day_MED	CARBOPLATIN	CBP	1	24 hr	MED	30	mg/kg	Single	Intravenous injection	576	rKID:21	21	-0.305639
CBP_1day_MED	CARBOPLATIN	CBP	1	24 hr	MED	30	mg/kg	Single	Intravenous injection	576	rKID:22	22	0.466597
CBP_1day_MED	CARBOPLATIN	CBP	1	24 hr	MED	30	mg/kg	Single	Intravenous injection	576	rKID:23m	23	-0.0783898
CBP_1day_MED	CARBOPLATIN	CBP	1	24 hr	MED	30	mg/kg	Single	Intravenous injection	576	rKID:25m	25	0.532768
CBP_1day_MED	CARBOPLATIN	CBP	1	24 hr	MED	30	mg/kg	Single	Intravenous injection	576	rKID:26m	26	-0.272957
CBP_1day_MED	CARBOPLATIN	CBP	1	24 hr	MED	30	mg/kg	Single	Intravenous injection	576	rKID:28m	28	-0.562722
CBP_1day_MED	CARBOPLATIN	CBP	1	24 hr	MED	30	mg/kg	Single	Intravenous injection	576	rKID:29	29	-0.326514
CBP_1day_MED	CARBOPLATIN	CBP	1	24 hr	MED	30	mg/kg	Single	Intravenous injection	576	rKID:30m	30	0.704929
CBP_1day_MED	CARBOPLATIN	CBP	1	24 hr	MED	30	mg/kg	Single	Intravenous injection	576	rKID:31m	31	-0.488477
CBP_1day_MED	CARBOPLATIN	CBP	1	24 hr	MED	30	mg/kg	Single	Intravenous injection	576	rKID:32m	32	0.555933
CBP_1day_MED	CARBOPLATIN	CBP	1	24 hr	MED	30	mg/kg	Single	Intravenous injection	576	rKID:33	33	0.107301
CBP_1day_MED	CARBOPLATIN	CBP	1	24 hr	MED	30	mg/kg	Single	Intravenous injection	576	rKID:34m	34	1.60481
CBP_1day_MED	CARBOPLATIN	CBP	1	24 hr	MED	30	mg/kg	Single	Intravenous injection	576	rKID:35m	35	-0.479677
CBP_1day_MED	CARBOPLATIN	CBP	1	24 hr	MED	30	mg/kg	Single	Intravenous injection	576	rKID:36m	36	1.92016
CBP_1day_MED	CARBOPLATIN	CBP	1	24 hr	MED	30	mg/kg	Single	Intravenous injection	576	rKID:37m	37	-1.24944
CBP_1day_MED	CARBOPLATIN	CBP	1	24 hr	MED	30	mg/kg	Single	Intravenous injection	576	rKID:38m	38	-0.739819
CBP_1day_MED	CARBOPLATIN	CBP	1	24 hr	MED	30	mg/kg	Single	Intravenous injection	576	rKID:39m	39	0.437642
CBP_1day_MED	CARBOPLATIN	CBP	1	24 hr	MED	30	mg/kg	Single	Intravenous injection	576	rKID:40m	40	0.982781
CBP_1day_MED	CARBOPLATIN	CBP	1	24 hr	MED	30	mg/kg	Single	Intravenous injection	576	rKID:41m	41	0.653115
CBP_1day_MED	CARBOPLATIN	CBP	1	24 hr	MED	30	mg/kg	Single	Intravenous injection	576	rKID:42m	42	0.145253
CBP_1day_MED	CARBOPLATIN	CBP	1	24 hr	MED	30	mg/kg	Single	Intravenous injection	576	rKID:43m	43	-0.383817
CBP_1day_MED	CARBOPLATIN	CBP	1	24 hr	MED	30	mg/kg	Single	Intravenous injection	576	rKID:44	44	-1.1085
CBP_1day_MED	CARBOPLATIN	CBP	1	24 hr	MED	30	mg/kg	Single	Intravenous injection	576	rKID:45m	45	-0.716436
CBP_1day_MED	CARBOPLATIN	CBP	1	24 hr	MED	30	mg/kg	Single	Intravenous injection	576	rKID:46	46	0.707326
CBP_1day_MED	CARBOPLATIN	CBP	1	24 hr	MED	30	mg/kg	Single	Intravenous injection	576	rKID:51m	51	-0.545047
CBP_1day_MED	CARBOPLATIN	CBP	1	24 hr	MED	30	mg/kg	Single	Intravenous injection	576	rKID:53	53	0.798681
CBP_1day_MED	CARBOPLATIN	CBP	1	24 hr	MED	30	mg/kg	Single	Intravenous injection	576	rKID:54	54	-0.187774
CBP_1day_MED	CARBOPLATIN	CBP	1	24 hr	MED	30	mg/kg	Single	Intravenous injection	576	rKID:55	55	0.315117
CBP_1day_MED	CARBOPLATIN	CBP	1	24 hr	MED	30	mg/kg	Single	Intravenous injection	576	rKID:56	56	-0.460848
CBP_1day_MED	CARBOPLATIN	CBP	1	24 hr	MED	30	mg/kg	Single	Intravenous injection	576	rKID:57m	57	-0.403653
CBP_1day_MED	CARBOPLATIN	CBP	1	24 hr	MED	30	mg/kg	Single	Intravenous injection	576	rKID:58m	58	-0.213546
CBP_1day_MED	CARBOPLATIN	CBP	1	24 hr	MED	30	mg/kg	Single	Intravenous injection	576	rKID:59m	59	-0.433275
CBP_1day_MED	CARBOPLATIN	CBP	1	24 hr	MED	30	mg/kg	Single	Intravenous injection	576	rKID:62	62	-0.978393
CBP_1day_MED	CARBOPLATIN	CBP	1	24 hr	MED	30	mg/kg	Single	Intravenous injection	576	rKID:63m	63	-0.440375
CBP_1day_MED	CARBOPLATIN	CBP	1	24 hr	MED	30	mg/kg	Single	Intravenous injection	576	rKID:64m	64	-0.0540592
CBP_1day_MED	CARBOPLATIN	CBP	1	24 hr	MED	30	mg/kg	Single	Intravenous injection	576	rKID:65	65	0.689804
CBP_1day_MED	CARBOPLATIN	CBP	1	24 hr	MED	30	mg/kg	Single	Intravenous injection	576	rKID:67	67	-0.537586
CBP_1day_MED	CARBOPLATIN	CBP	1	24 hr	MED	30	mg/kg	Single	Intravenous injection	576	rKID:68m	68	-0.239011
CBP_1day_MED	CARBOPLATIN	CBP	1	24 hr	MED	30	mg/kg	Single	Intravenous injection	576	rKID:69	69	-0.379158
CBP_1day_MED	CARBOPLATIN	CBP	1	24 hr	MED	30	mg/kg	Single	Intravenous injection	576	rKID:70	70	-0.921454
CBP_1day_MED	CARBOPLATIN	CBP	1	24 hr	MED	30	mg/kg	Single	Intravenous injection	576	rKID:71	71	-0.597446
CBP_1day_MED	CARBOPLATIN	CBP	1	24 hr	MED	30	mg/kg	Single	Intravenous injection	576	rKID:72m	72	0.112615
CBP_1day_MED	CARBOPLATIN	CBP	1	24 hr	MED	30	mg/kg	Single	Intravenous injection	576	rKID:73	73	1.25869
CBP_1day_MED	CARBOPLATIN	CBP	1	24 hr	MED	30	mg/kg	Single	Intravenous injection	576	rKID:74	74	-0.546116
CBP_1day_MED	CARBOPLATIN	CBP	1	24 hr	MED	30	mg/kg	Single	Intravenous injection	576	rKID:76	76	0.440752
CBP_1day_MED	CARBOPLATIN	CBP	1	24 hr	MED	30	mg/kg	Single	Intravenous injection	576	rKID:77	77	0.325047
CBP_1day_MED	CARBOPLATIN	CBP	1	24 hr	MED	30	mg/kg	Single	Intravenous injection	576	rKID:78	78	-0.157013
CBP_1day_MED	CARBOPLATIN	CBP	1	24 hr	MED	30	mg/kg	Single	Intravenous injection	576	rKID:80	80	-0.716971
CBP_1day_MED	CARBOPLATIN	CBP	1	24 hr	MED	30	mg/kg	Single	Intravenous injection	576	rKID:81	81	-0.706607
CBP_1day_MED	CARBOPLATIN	CBP	1	24 hr	MED	30	mg/kg	Single	Intravenous injection	576	rKID:83	83	-0.989412
CBP_1day_MED	CARBOPLATIN	CBP	1	24 hr	MED	30	mg/kg	Single	Intravenous injection	576	rKID:85	85	1.60818
CBP_1day_MED	CARBOPLATIN	CBP	1	24 hr	MED	30	mg/kg	Single	Intravenous injection	576	rKID:86	86	2.62285
CBP_1day_MED	CARBOPLATIN	CBP	1	24 hr	MED	30	mg/kg	Single	Intravenous injection	576	rKID:87	87	-0.696506
CBP_1day_MED	CARBOPLATIN	CBP	1	24 hr	MED	30	mg/kg	Single	Intravenous injection	576	rKID:89	89	-0.551195
CBP_1day_MED	CARBOPLATIN	CBP	1	24 hr	MED	30	mg/kg	Single	Intravenous injection	576	rKID:90	90	0.469484
CBP_1day_MED	CARBOPLATIN	CBP	1	24 hr	MED	30	mg/kg	Single	Intravenous injection	576	rKID:91	91	-0.540708
CBP_1day_MED	CARBOPLATIN	CBP	1	24 hr	MED	30	mg/kg	Single	Intravenous injection	576	rKID:92	92	-0.284605
CBP_1day_MED	CARBOPLATIN	CBP	1	24 hr	MED	30	mg/kg	Single	Intravenous injection	576	rKID:93	93	0.526342
CBP_1day_MED	CARBOPLATIN	CBP	1	24 hr	MED	30	mg/kg	Single	Intravenous injection	576	rKID:94	94	1.95589
CBP_1day_MED	CARBOPLATIN	CBP	1	24 hr	MED	30	mg/kg	Single	Intravenous injection	576	rKID:95	95	-0.533894
CBP_1day_MED	CARBOPLATIN	CBP	1	24 hr	MED	30	mg/kg	Single	Intravenous injection	576	rKID:96m	96	-0.209681
CBP_1day_MED	CARBOPLATIN	CBP	1	24 hr	MED	30	mg/kg	Single	Intravenous injection	576	rKID:100	100	-1.54069
CBP_1day_MED	CARBOPLATIN	CBP	1	24 hr	MED	30	mg/kg	Single	Intravenous injection	576	rKID:102	102	-0.675743
CBP_1day_MED	CARBOPLATIN	CBP	1	24 hr	MED	30	mg/kg	Single	Intravenous injection	576	rKID:103	103	-0.24915
CBP_1day_MED	CARBOPLATIN	CBP	1	24 hr	MED	30	mg/kg	Single	Intravenous injection	576	rKID:104	104	-0.192406
CBP_1day_MED	CARBOPLATIN	CBP	1	24 hr	MED	30	mg/kg	Single	Intravenous injection	576	rKID:105	105	-0.216001
CBP_1day_MED	CARBOPLATIN	CBP	1	24 hr	MED	30	mg/kg	Single	Intravenous injection	576	rKID:106	106	0.00397227
CBP_1day_MED	CARBOPLATIN	CBP	1	24 hr	MED	30	mg/kg	Single	Intravenous injection	576	rKID:108	108	0.67136
CBP_1day_MED	CARBOPLATIN	CBP	1	24 hr	MED	30	mg/kg	Single	Intravenous injection	576	rKID:109	109	0.354695
CBP_1day_MED	CARBOPLATIN	CBP	1	24 hr	MED	30	mg/kg	Single	Intravenous injection	576	rKID:110	110	-0.502933
CBP_1day_MED	CARBOPLATIN	CBP	1	24 hr	MED	30	mg/kg	Single	Intravenous injection	576	rKID:112	112	0.376584
CBP_1day_MED	CARBOPLATIN	CBP	1	24 hr	MED	30	mg/kg	Single	Intravenous injection	576	rKID:113	113	-0.794267
CBP_1day_MED	CARBOPLATIN	CBP	1	24 hr	MED	30	mg/kg	Single	Intravenous injection	576	rKID:114m	114	-0.0617609
CBP_1day_MED	CARBOPLATIN	CBP	1	24 hr	MED	30	mg/kg	Single	Intravenous injection	576	rKID:115	115	0.592419
CBP_1day_MED	CARBOPLATIN	CBP	1	24 hr	MED	30	mg/kg	Single	Intravenous injection	576	rKID:116	116	0.0813621
CBP_1day_MED	CARBOPLATIN	CBP	1	24 hr	MED	30	mg/kg	Single	Intravenous injection	576	rKID:118	118	0.695483
CBP_1day_MED	CARBOPLATIN	CBP	1	24 hr	MED	30	mg/kg	Single	Intravenous injection	576	rKID:119	119	0.591284
CBP_1day_MED	CARBOPLATIN	CBP	1	24 hr	MED	30	mg/kg	Single	Intravenous injection	576	rKID:120	120	-0.459854
CBP_1day_MED	CARBOPLATIN	CBP	1	24 hr	MED	30	mg/kg	Single	Intravenous injection	576	rKID:121	121	-0.431112
CBP_1day_MED	CARBOPLATIN	CBP	1	24 hr	MED	30	mg/kg	Single	Intravenous injection	576	rKID:123	123	0.326887
CBP_1day_MED	CARBOPLATIN	CBP	1	24 hr	MED	30	mg/kg	Single	Intravenous injection	576	rKID:124	124	-0.462208
CBP_1day_MED	CARBOPLATIN	CBP	1	24 hr	MED	30	mg/kg	Single	Intravenous injection	576	rKID:125	125	0.3846
CBP_1day_MED	CARBOPLATIN	CBP	1	24 hr	MED	30	mg/kg	Single	Intravenous injection	576	rKID:126	126	0.294341
CBP_1day_MED	CARBOPLATIN	CBP	1	24 hr	MED	30	mg/kg	Single	Intravenous injection	576	rKID:127	127	0.603292
CBP_1day_MED	CARBOPLATIN	CBP	1	24 hr	MED	30	mg/kg	Single	Intravenous injection	576	rKID:128	128	0.68098
CBP_1day_MED	CARBOPLATIN	CBP	1	24 hr	MED	30	mg/kg	Single	Intravenous injection	576	rKID:130m	130	0.331
CBP_1day_MED	CARBOPLATIN	CBP	1	24 hr	MED	30	mg/kg	Single	Intravenous injection	576	rKID:132	132	1.41611
CBP_1day_MED	CARBOPLATIN	CBP	1	24 hr	MED	30	mg/kg	Single	Intravenous injection	576	rKID:133	133	-1.33204
CBP_1day_MED	CARBOPLATIN	CBP	1	24 hr	MED	30	mg/kg	Single	Intravenous injection	576	rKID:134	134	0.290061
CBP_1day_MED	CARBOPLATIN	CBP	1	24 hr	MED	30	mg/kg	Single	Intravenous injection	576	rKID:135	135	-0.129576
CBP_1day_MED	CARBOPLATIN	CBP	1	24 hr	MED	30	mg/kg	Single	Intravenous injection	576	rKID:136	136	0.606167
CBP_1day_MED	CARBOPLATIN	CBP	1	24 hr	MED	30	mg/kg	Single	Intravenous injection	576	rKID:137m	137	0.563429
CBP_1day_MED	CARBOPLATIN	CBP	1	24 hr	MED	30	mg/kg	Single	Intravenous injection	576	rKID:138	138	-0.288549
CBP_1day_MED	CARBOPLATIN	CBP	1	24 hr	MED	30	mg/kg	Single	Intravenous injection	576	rKID:139	139	0.0703641
CBP_1day_MED	CARBOPLATIN	CBP	1	24 hr	MED	30	mg/kg	Single	Intravenous injection	576	rKID:140	140	-0.436833
CBP_1day_MED	CARBOPLATIN	CBP	1	24 hr	MED	30	mg/kg	Single	Intravenous injection	576	rKID:142m	142	0.463275
CBP_1day_MED	CARBOPLATIN	CBP	1	24 hr	MED	30	mg/kg	Single	Intravenous injection	576	rKID:143	143	0.58627
CBP_1day_MED	CARBOPLATIN	CBP	1	24 hr	MED	30	mg/kg	Single	Intravenous injection	576	rKID:144	144	-0.576167
CBP_1day_MED	CARBOPLATIN	CBP	1	24 hr	MED	30	mg/kg	Single	Intravenous injection	576	rKID:145	145	2.29006
CBP_1day_MED	CARBOPLATIN	CBP	1	24 hr	MED	30	mg/kg	Single	Intravenous injection	576	rKID:146m	146	-0.815628
CBP_1day_MED	CARBOPLATIN	CBP	1	24 hr	MED	30	mg/kg	Single	Intravenous injection	576	rKID:147	147	-0.244105
CBP_1day_MED	CARBOPLATIN	CBP	1	24 hr	MED	30	mg/kg	Single	Intravenous injection	576	rKID:148	148	1.31146
CBP_1day_MED	CARBOPLATIN	CBP	1	24 hr	MED	30	mg/kg	Single	Intravenous injection	576	rKID:149	149	0.318396
CBP_1day_MED	CARBOPLATIN	CBP	1	24 hr	MED	30	mg/kg	Single	Intravenous injection	576	rKID:151	151	0.336645
CBP_1day_MED	CARBOPLATIN	CBP	1	24 hr	MED	30	mg/kg	Single	Intravenous injection	576	rKID:152	152	2.08178
CBP_1day_MED	CARBOPLATIN	CBP	1	24 hr	MED	30	mg/kg	Single	Intravenous injection	576	rKID:153	153	1.0799
CBP_1day_MED	CARBOPLATIN	CBP	1	24 hr	MED	30	mg/kg	Single	Intravenous injection	576	rKID:154	154	-0.547416
CBP_1day_MED	CARBOPLATIN	CBP	1	24 hr	MED	30	mg/kg	Single	Intravenous injection	576	rKID:155	155	0.998967
CBP_1day_MED	CARBOPLATIN	CBP	1	24 hr	MED	30	mg/kg	Single	Intravenous injection	576	rKID:156	156	0.276181
CBP_1day_MED	CARBOPLATIN	CBP	1	24 hr	MED	30	mg/kg	Single	Intravenous injection	576	rKID:157	157	-0.496352
CBP_1day_MED	CARBOPLATIN	CBP	1	24 hr	MED	30	mg/kg	Single	Intravenous injection	576	rKID:158	158	0.303787
CBP_1day_MED	CARBOPLATIN	CBP	1	24 hr	MED	30	mg/kg	Single	Intravenous injection	576	rKID:159	159	-0.143162
CBP_1day_MED	CARBOPLATIN	CBP	1	24 hr	MED	30	mg/kg	Single	Intravenous injection	576	rKID:160	160	0.168485
CBP_1day_MED	CARBOPLATIN	CBP	1	24 hr	MED	30	mg/kg	Single	Intravenous injection	576	rKID:161	161	0.24509
CBP_1day_MED	CARBOPLATIN	CBP	1	24 hr	MED	30	mg/kg	Single	Intravenous injection	576	rKID:164	164	0.519558
CBP_1day_MED	CARBOPLATIN	CBP	1	24 hr	MED	30	mg/kg	Single	Intravenous injection	576	rKID:165	165	-0.0640745
CBP_1day_MED	CARBOPLATIN	CBP	1	24 hr	MED	30	mg/kg	Single	Intravenous injection	576	rKID:166	166	1.52061
CBP_1day_MED	CARBOPLATIN	CBP	1	24 hr	MED	30	mg/kg	Single	Intravenous injection	576	rKID:167	167	0.688075
CBP_1day_MED	CARBOPLATIN	CBP	1	24 hr	MED	30	mg/kg	Single	Intravenous injection	576	rKID:168	168	0.13435
CBP_1day_MED	CARBOPLATIN	CBP	1	24 hr	MED	30	mg/kg	Single	Intravenous injection	576	rKID:169	169	-1.14861
CBP_1day_MED	CARBOPLATIN	CBP	1	24 hr	MED	30	mg/kg	Single	Intravenous injection	576	rKID:170	170	-0.299711
CBP_1day_MED	CARBOPLATIN	CBP	1	24 hr	MED	30	mg/kg	Single	Intravenous injection	576	rKID:171	171	-0.373681
CBP_1day_MED	CARBOPLATIN	CBP	1	24 hr	MED	30	mg/kg	Single	Intravenous injection	576	rKID:172	172	-0.359778
CBP_1day_MED	CARBOPLATIN	CBP	1	24 hr	MED	30	mg/kg	Single	Intravenous injection	576	rKID:173	173	-1.25844
CBP_1day_MED	CARBOPLATIN	CBP	1	24 hr	MED	30	mg/kg	Single	Intravenous injection	576	rKID:175	175	-0.434904
CBP_1day_MED	CARBOPLATIN	CBP	1	24 hr	MED	30	mg/kg	Single	Intravenous injection	576	rKID:176	176	2.14227
CBP_1day_MED	CARBOPLATIN	CBP	1	24 hr	MED	30	mg/kg	Single	Intravenous injection	576	rKID:177	177	1.42358
CBP_1day_MED	CARBOPLATIN	CBP	1	24 hr	MED	30	mg/kg	Single	Intravenous injection	576	rKID:178	178	0.165531
CBP_1day_MED	CARBOPLATIN	CBP	1	24 hr	MED	30	mg/kg	Single	Intravenous injection	576	rKID:179	179	0.322098
CBP_1day_MED	CARBOPLATIN	CBP	1	24 hr	MED	30	mg/kg	Single	Intravenous injection	576	rKID:180	180	-0.390592
CBP_1day_MED	CARBOPLATIN	CBP	1	24 hr	MED	30	mg/kg	Single	Intravenous injection	576	rKID:181	181	1.21462
CBP_1day_MED	CARBOPLATIN	CBP	1	24 hr	MED	30	mg/kg	Single	Intravenous injection	576	rKID:182	182	0.381865
CBP_1day_MED	CARBOPLATIN	CBP	1	24 hr	MED	30	mg/kg	Single	Intravenous injection	576	rKID:183	183	0.189229
CBP_1day_MED	CARBOPLATIN	CBP	1	24 hr	MED	30	mg/kg	Single	Intravenous injection	576	rKID:184	184	-0.825106
CBP_1day_MED	CARBOPLATIN	CBP	1	24 hr	MED	30	mg/kg	Single	Intravenous injection	576	rKID:185	185	-1.15747
CBP_1day_MED	CARBOPLATIN	CBP	1	24 hr	MED	30	mg/kg	Single	Intravenous injection	576	rKID:186	186	-0.0183213
CBP_1day_MED	CARBOPLATIN	CBP	1	24 hr	MED	30	mg/kg	Single	Intravenous injection	576	rKID:187	187	1.88064
CBP_1day_MED	CARBOPLATIN	CBP	1	24 hr	MED	30	mg/kg	Single	Intravenous injection	576	rKID:188	188	-0.394927
CBP_1day_MED	CARBOPLATIN	CBP	1	24 hr	MED	30	mg/kg	Single	Intravenous injection	576	rKID:189	189	-0.743399
CBP_1day_MED	CARBOPLATIN	CBP	1	24 hr	MED	30	mg/kg	Single	Intravenous injection	576	rKID:190m	190	-0.187657
CBP_1day_MED	CARBOPLATIN	CBP	1	24 hr	MED	30	mg/kg	Single	Intravenous injection	576	rKID:191	191	0.454135
CBP_1day_MED	CARBOPLATIN	CBP	1	24 hr	MED	30	mg/kg	Single	Intravenous injection	576	rKID:193	193	0.122146
CBP_1day_MED	CARBOPLATIN	CBP	1	24 hr	MED	30	mg/kg	Single	Intravenous injection	576	rKID:194	194	-0.580501
CBP_1day_MED	CARBOPLATIN	CBP	1	24 hr	MED	30	mg/kg	Single	Intravenous injection	576	rKID:195	195	-1.04988
CBP_1day_MED	CARBOPLATIN	CBP	1	24 hr	MED	30	mg/kg	Single	Intravenous injection	576	rKID:196	196	0.150081
CBP_1day_MED	CARBOPLATIN	CBP	1	24 hr	MED	30	mg/kg	Single	Intravenous injection	576	rKID:197	197	0.237145
CBP_1day_MED	CARBOPLATIN	CBP	1	24 hr	MED	30	mg/kg	Single	Intravenous injection	576	rKID:198	198	0.195833
CBP_1day_MED	CARBOPLATIN	CBP	1	24 hr	MED	30	mg/kg	Single	Intravenous injection	576	rKID:199	199	0.252333
CBP_1day_MED	CARBOPLATIN	CBP	1	24 hr	MED	30	mg/kg	Single	Intravenous injection	576	rKID:201	201	-0.365503
CBP_1day_MED	CARBOPLATIN	CBP	1	24 hr	MED	30	mg/kg	Single	Intravenous injection	576	rKID:202	202	0.10995
CBP_1day_MED	CARBOPLATIN	CBP	1	24 hr	MED	30	mg/kg	Single	Intravenous injection	576	rKID:203	203	-0.977894
CBP_1day_MED	CARBOPLATIN	CBP	1	24 hr	MED	30	mg/kg	Single	Intravenous injection	576	rKID:205	205	-0.0204858
CBP_1day_MED	CARBOPLATIN	CBP	1	24 hr	MED	30	mg/kg	Single	Intravenous injection	576	rKID:206	206	0.0255589
CBP_1day_MED	CARBOPLATIN	CBP	1	24 hr	MED	30	mg/kg	Single	Intravenous injection	576	rKID:208	208	-0.679733
CBP_1day_MED	CARBOPLATIN	CBP	1	24 hr	MED	30	mg/kg	Single	Intravenous injection	576	rKID:209	209	1.09271
CBP_1day_MED	CARBOPLATIN	CBP	1	24 hr	MED	30	mg/kg	Single	Intravenous injection	576	rKID:211	211	-0.822056
CBP_1day_MED	CARBOPLATIN	CBP	1	24 hr	MED	30	mg/kg	Single	Intravenous injection	576	rKID:212m	212	-0.0690822
CBP_1day_MED	CARBOPLATIN	CBP	1	24 hr	MED	30	mg/kg	Single	Intravenous injection	576	rKID:213	213	-0.398284
CBP_1day_MED	CARBOPLATIN	CBP	1	24 hr	MED	30	mg/kg	Single	Intravenous injection	576	rKID:214	214	-0.0971096
CBP_1day_MED	CARBOPLATIN	CBP	1	24 hr	MED	30	mg/kg	Single	Intravenous injection	576	rKID:215	215	0.154344
CBP_1day_MED	CARBOPLATIN	CBP	1	24 hr	MED	30	mg/kg	Single	Intravenous injection	576	rKID:217	217	0.242869
CBP_1day_MED	CARBOPLATIN	CBP	1	24 hr	MED	30	mg/kg	Single	Intravenous injection	576	rKID:218	218	-0.0528597
CBP_1day_MED	CARBOPLATIN	CBP	1	24 hr	MED	30	mg/kg	Single	Intravenous injection	576	rKID:219	219	0.731375
CBP_1day_MED	CARBOPLATIN	CBP	1	24 hr	MED	30	mg/kg	Single	Intravenous injection	576	rKID:220	220	0.00196695
CBP_1day_MED	CARBOPLATIN	CBP	1	24 hr	MED	30	mg/kg	Single	Intravenous injection	576	rKID:221	221	0.0143813
CBP_1day_MED	CARBOPLATIN	CBP	1	24 hr	MED	30	mg/kg	Single	Intravenous injection	576	rKID:222	222	0.915803
CBP_1day_MED	CARBOPLATIN	CBP	1	24 hr	MED	30	mg/kg	Single	Intravenous injection	576	rKID:224	224	0.197725
CBP_1day_MED	CARBOPLATIN	CBP	1	24 hr	MED	30	mg/kg	Single	Intravenous injection	576	rKID:225	225	0.371496
CBP_1day_MED	CARBOPLATIN	CBP	1	24 hr	MED	30	mg/kg	Single	Intravenous injection	576	rKID:226	226	-0.77183
CBP_1day_MED	CARBOPLATIN	CBP	1	24 hr	MED	30	mg/kg	Single	Intravenous injection	576	rKID:227	227	1.12185
CBP_1day_MED	CARBOPLATIN	CBP	1	24 hr	MED	30	mg/kg	Single	Intravenous injection	576	rKID:228	228	0.315681
CBP_1day_MED	CARBOPLATIN	CBP	1	24 hr	MED	30	mg/kg	Single	Intravenous injection	576	rKID:229	229	0.113975
CBP_1day_MED	CARBOPLATIN	CBP	1	24 hr	MED	30	mg/kg	Single	Intravenous injection	576	rKID:230	230	1.46492
CBP_1day_MED	CARBOPLATIN	CBP	1	24 hr	MED	30	mg/kg	Single	Intravenous injection	576	rKID:231	231	-0.165012
CBP_1day_MED	CARBOPLATIN	CBP	1	24 hr	MED	30	mg/kg	Single	Intravenous injection	576	rKID:232	232	-0.0852323
CBP_1day_MED	CARBOPLATIN	CBP	1	24 hr	MED	30	mg/kg	Single	Intravenous injection	576	rKID:233	233	0.226024
CBP_1day_MED	CARBOPLATIN	CBP	1	24 hr	MED	30	mg/kg	Single	Intravenous injection	576	rKID:234	234	-0.47633
CBP_1day_MED	CARBOPLATIN	CBP	1	24 hr	MED	30	mg/kg	Single	Intravenous injection	576	rKID:235	235	-0.321373
CBP_1day_MED	CARBOPLATIN	CBP	1	24 hr	MED	30	mg/kg	Single	Intravenous injection	576	rKID:238	238	2.41345
CBP_1day_MED	CARBOPLATIN	CBP	1	24 hr	MED	30	mg/kg	Single	Intravenous injection	576	rKID:239	239	-0.740314
CBP_1day_MED	CARBOPLATIN	CBP	1	24 hr	MED	30	mg/kg	Single	Intravenous injection	576	rKID:240	240	-0.198436
CBP_1day_MED	CARBOPLATIN	CBP	1	24 hr	MED	30	mg/kg	Single	Intravenous injection	576	rKID:241	241	0.0693758
CBP_1day_MED	CARBOPLATIN	CBP	1	24 hr	MED	30	mg/kg	Single	Intravenous injection	576	rKID:242	242	0.0407541
CBP_1day_MED	CARBOPLATIN	CBP	1	24 hr	MED	30	mg/kg	Single	Intravenous injection	576	rKID:243	243	-1.31981
CBP_1day_MED	CARBOPLATIN	CBP	1	24 hr	MED	30	mg/kg	Single	Intravenous injection	576	rKID:244	244	-0.119394
CBP_1day_MED	CARBOPLATIN	CBP	1	24 hr	MED	30	mg/kg	Single	Intravenous injection	576	rKID:245	245	0.70356
CBP_1day_MED	CARBOPLATIN	CBP	1	24 hr	MED	30	mg/kg	Single	Intravenous injection	576	rKID:247	247	1.75049
CBP_1day_MED	CARBOPLATIN	CBP	1	24 hr	MED	30	mg/kg	Single	Intravenous injection	576	rKID:249	249	-1.40852
CBP_1day_MED	CARBOPLATIN	CBP	1	24 hr	MED	30	mg/kg	Single	Intravenous injection	576	rKID:250	250	2.22365
CBP_1day_MED	CARBOPLATIN	CBP	1	24 hr	MED	30	mg/kg	Single	Intravenous injection	576	rKID:251	251	0.741681
CBP_1day_MED	CARBOPLATIN	CBP	1	24 hr	MED	30	mg/kg	Single	Intravenous injection	576	rKID:252	252	-1.01342
CBP_1day_MED	CARBOPLATIN	CBP	1	24 hr	MED	30	mg/kg	Single	Intravenous injection	576	rKID:253	253	1.32302
CBP_1day_MED	CARBOPLATIN	CBP	1	24 hr	MED	30	mg/kg	Single	Intravenous injection	576	rKID:254	254	-0.0282917
CBP_1day_MED	CARBOPLATIN	CBP	1	24 hr	MED	30	mg/kg	Single	Intravenous injection	576	rKID:255	255	1.48684
CBP_1day_MED	CARBOPLATIN	CBP	1	24 hr	MED	30	mg/kg	Single	Intravenous injection	576	rKID:257	257	-0.848466
CBP_1day_MED	CARBOPLATIN	CBP	1	24 hr	MED	30	mg/kg	Single	Intravenous injection	576	rKID:258	258	0.103887
CBP_1day_MED	CARBOPLATIN	CBP	1	24 hr	MED	30	mg/kg	Single	Intravenous injection	576	rKID:259	259	-1.2066
CBP_1day_MED	CARBOPLATIN	CBP	1	24 hr	MED	30	mg/kg	Single	Intravenous injection	576	rKID:260	260	-0.221859
CBP_1day_MED	CARBOPLATIN	CBP	1	24 hr	MED	30	mg/kg	Single	Intravenous injection	576	rKID:261	261	-1.02273
CBP_1day_MED	CARBOPLATIN	CBP	1	24 hr	MED	30	mg/kg	Single	Intravenous injection	576	rKID:262	262	-0.00135355
CBP_1day_MED	CARBOPLATIN	CBP	1	24 hr	MED	30	mg/kg	Single	Intravenous injection	576	rKID:263	263	0.00628715
CBP_1day_MED	CARBOPLATIN	CBP	1	24 hr	MED	30	mg/kg	Single	Intravenous injection	576	rKID:264	264	-0.483541
CBP_1day_MED	CARBOPLATIN	CBP	1	24 hr	MED	30	mg/kg	Single	Intravenous injection	576	rKID:265	265	-0.121525
CBP_1day_MED	CARBOPLATIN	CBP	1	24 hr	MED	30	mg/kg	Single	Intravenous injection	576	rKID:266	266	-0.774171
CBP_1day_MED	CARBOPLATIN	CBP	1	24 hr	MED	30	mg/kg	Single	Intravenous injection	576	rKID:267	267	-1.57755
CBP_1day_MED	CARBOPLATIN	CBP	1	24 hr	MED	30	mg/kg	Single	Intravenous injection	576	rKID:268	268	0.211435
CBP_1day_MED	CARBOPLATIN	CBP	1	24 hr	MED	30	mg/kg	Single	Intravenous injection	576	rKID:270	270	-0.511619
CBP_1day_MED	CARBOPLATIN	CBP	1	24 hr	MED	30	mg/kg	Single	Intravenous injection	576	rKID:271	271	1.25012
CBP_1day_MED	CARBOPLATIN	CBP	1	24 hr	MED	30	mg/kg	Single	Intravenous injection	576	rKID:272	272	-0.256063
CBP_1day_MED	CARBOPLATIN	CBP	1	24 hr	MED	30	mg/kg	Single	Intravenous injection	576	rKID:273	273	0.0686707
CBP_1day_MED	CARBOPLATIN	CBP	1	24 hr	MED	30	mg/kg	Single	Intravenous injection	576	rKID:274	274	-0.795107
CBP_1day_MED	CARBOPLATIN	CBP	1	24 hr	MED	30	mg/kg	Single	Intravenous injection	576	rKID:275	275	0.216233
CBP_1day_MED	CARBOPLATIN	CBP	1	24 hr	MED	30	mg/kg	Single	Intravenous injection	576	rKID:276	276	-0.711283
CBP_1day_MED	CARBOPLATIN	CBP	1	24 hr	MED	30	mg/kg	Single	Intravenous injection	576	rKID:277	277	1.11847
CBP_1day_MED	CARBOPLATIN	CBP	1	24 hr	MED	30	mg/kg	Single	Intravenous injection	576	rKID:278	278	-0.343408
CBP_1day_MED	CARBOPLATIN	CBP	1	24 hr	MED	30	mg/kg	Single	Intravenous injection	576	rKID:279	279	0.307474
CBP_1day_MED	CARBOPLATIN	CBP	1	24 hr	MED	30	mg/kg	Single	Intravenous injection	576	rKID:280	280	-0.421573
CBP_1day_MED	CARBOPLATIN	CBP	1	24 hr	MED	30	mg/kg	Single	Intravenous injection	576	rKID:281	281	-0.808219
CBP_1day_MED	CARBOPLATIN	CBP	1	24 hr	MED	30	mg/kg	Single	Intravenous injection	576	rKID:283	283	1.77614
CBP_1day_MED	CARBOPLATIN	CBP	1	24 hr	MED	30	mg/kg	Single	Intravenous injection	576	rKID:284	284	1.63268
CBP_1day_MED	CARBOPLATIN	CBP	1	24 hr	MED	30	mg/kg	Single	Intravenous injection	576	rKID:285	285	0.829476
CBP_1day_MED	CARBOPLATIN	CBP	1	24 hr	MED	30	mg/kg	Single	Intravenous injection	576	rKID:286	286	1.08567
CBP_1day_MED	CARBOPLATIN	CBP	1	24 hr	MED	30	mg/kg	Single	Intravenous injection	576	rKID:287	287	1.95499
CBP_1day_MED	CARBOPLATIN	CBP	1	24 hr	MED	30	mg/kg	Single	Intravenous injection	576	rKID:288	288	-0.555273
CBP_1day_MED	CARBOPLATIN	CBP	1	24 hr	MED	30	mg/kg	Single	Intravenous injection	576	rKID:289	289	0.236386
CBP_1day_MED	CARBOPLATIN	CBP	1	24 hr	MED	30	mg/kg	Single	Intravenous injection	576	rKID:290	290	-0.0550159
CBP_1day_MED	CARBOPLATIN	CBP	1	24 hr	MED	30	mg/kg	Single	Intravenous injection	576	rKID:291	291	-0.608062
CBP_1day_MED	CARBOPLATIN	CBP	1	24 hr	MED	30	mg/kg	Single	Intravenous injection	576	rKID:292	292	1.10606
CBP_1day_MED	CARBOPLATIN	CBP	1	24 hr	MED	30	mg/kg	Single	Intravenous injection	576	rKID:294	294	-0.234925
CBP_1day_MED	CARBOPLATIN	CBP	1	24 hr	MED	30	mg/kg	Single	Intravenous injection	576	rKID:295	295	-0.66749
CBP_1day_MED	CARBOPLATIN	CBP	1	24 hr	MED	30	mg/kg	Single	Intravenous injection	576	rKID:296	296	-0.750151
CBP_1day_MED	CARBOPLATIN	CBP	1	24 hr	MED	30	mg/kg	Single	Intravenous injection	576	rKID:297	297	-0.804996
CBP_1day_MED	CARBOPLATIN	CBP	1	24 hr	MED	30	mg/kg	Single	Intravenous injection	576	rKID:298	298	0.143516
CBP_1day_MED	CARBOPLATIN	CBP	1	24 hr	MED	30	mg/kg	Single	Intravenous injection	576	rKID:299	299	-0.0460894
CBP_1day_MED	CARBOPLATIN	CBP	1	24 hr	MED	30	mg/kg	Single	Intravenous injection	576	rKID:300	300	0.256857
CBP_1day_MED	CARBOPLATIN	CBP	1	24 hr	MED	30	mg/kg	Single	Intravenous injection	576	rKID:301	301	-0.83807
CBP_1day_MED	CARBOPLATIN	CBP	1	24 hr	MED	30	mg/kg	Single	Intravenous injection	576	rKID:302	302	0.714996
CBP_1day_MED	CARBOPLATIN	CBP	1	24 hr	MED	30	mg/kg	Single	Intravenous injection	576	rKID:303	303	1.06055
CBP_1day_MED	CARBOPLATIN	CBP	1	24 hr	MED	30	mg/kg	Single	Intravenous injection	576	rKID:304	304	0.0958776
CBP_1day_MED	CARBOPLATIN	CBP	1	24 hr	MED	30	mg/kg	Single	Intravenous injection	576	rKID:305	305	-0.679583
CBP_1day_MED	CARBOPLATIN	CBP	1	24 hr	MED	30	mg/kg	Single	Intravenous injection	576	rKID:306	306	-1.08398
CBP_1day_MED	CARBOPLATIN	CBP	1	24 hr	MED	30	mg/kg	Single	Intravenous injection	576	rKID:307	307	-2.34464
CBP_1day_MED	CARBOPLATIN	CBP	1	24 hr	MED	30	mg/kg	Single	Intravenous injection	576	rKID:308	308	0.557464
CBP_1day_MED	CARBOPLATIN	CBP	1	24 hr	MED	30	mg/kg	Single	Intravenous injection	576	rKID:309	309	0.0329434
CBP_1day_MED	CARBOPLATIN	CBP	1	24 hr	MED	30	mg/kg	Single	Intravenous injection	576	rKID:310	310	0.650317
CBP_1day_MED	CARBOPLATIN	CBP	1	24 hr	MED	30	mg/kg	Single	Intravenous injection	576	rKID:312	312	0.70727
CBP_1day_MED	CARBOPLATIN	CBP	1	24 hr	MED	30	mg/kg	Single	Intravenous injection	576	rKID:313	313	-1.11493
CBP_1day_MED	CARBOPLATIN	CBP	1	24 hr	MED	30	mg/kg	Single	Intravenous injection	576	rKID:314	314	-0.702449
CBP_1day_MED	CARBOPLATIN	CBP	1	24 hr	MED	30	mg/kg	Single	Intravenous injection	576	rKID:315	315	0.451203
CBP_1day_MED	CARBOPLATIN	CBP	1	24 hr	MED	30	mg/kg	Single	Intravenous injection	576	rKID:316	316	1.17961
CBP_1day_MED	CARBOPLATIN	CBP	1	24 hr	MED	30	mg/kg	Single	Intravenous injection	576	rKID:317	317	-0.125125
CBP_1day_MED	CARBOPLATIN	CBP	1	24 hr	MED	30	mg/kg	Single	Intravenous injection	576	rKID:319	319	-0.0707282
CBP_1day_MED	CARBOPLATIN	CBP	1	24 hr	MED	30	mg/kg	Single	Intravenous injection	576	rKID:320	320	0.0124438
CBP_1day_MED	CARBOPLATIN	CBP	1	24 hr	MED	30	mg/kg	Single	Intravenous injection	576	rKID:321	321	-0.0937245
CBP_1day_MED	CARBOPLATIN	CBP	1	24 hr	MED	30	mg/kg	Single	Intravenous injection	576	rKID:322	322	0.0143696
CBP_1day_MED	CARBOPLATIN	CBP	1	24 hr	MED	30	mg/kg	Single	Intravenous injection	576	rKID:323	323	-0.933815
CBP_1day_MED	CARBOPLATIN	CBP	1	24 hr	MED	30	mg/kg	Single	Intravenous injection	576	rKID:324	324	0.288432
CBP_1day_MED	CARBOPLATIN	CBP	1	24 hr	MED	30	mg/kg	Single	Intravenous injection	576	rKID:325	325	0.261293
CBP_1day_MED	CARBOPLATIN	CBP	1	24 hr	MED	30	mg/kg	Single	Intravenous injection	576	rKID:326	326	0.825451
CBP_1day_MED	CARBOPLATIN	CBP	1	24 hr	MED	30	mg/kg	Single	Intravenous injection	576	rKID:327	327	-0.183258
CBP_1day_MED	CARBOPLATIN	CBP	1	24 hr	MED	30	mg/kg	Single	Intravenous injection	576	rKID:328	328	0.352149
CBP_1day_MED	CARBOPLATIN	CBP	1	24 hr	MED	30	mg/kg	Single	Intravenous injection	576	rKID:329	329	0.466381
CBP_1day_MED	CARBOPLATIN	CBP	1	24 hr	MED	30	mg/kg	Single	Intravenous injection	576	rKID:330	330	-0.312916
CBP_1day_MED	CARBOPLATIN	CBP	1	24 hr	MED	30	mg/kg	Single	Intravenous injection	576	rKID:331	331	0.242362
CBP_1day_MED	CARBOPLATIN	CBP	1	24 hr	MED	30	mg/kg	Single	Intravenous injection	576	rKID:332	332	-0.848033
CBP_1day_MED	CARBOPLATIN	CBP	1	24 hr	MED	30	mg/kg	Single	Intravenous injection	576	rKID:333	333	-0.0259603
CBP_1day_MED	CARBOPLATIN	CBP	1	24 hr	MED	30	mg/kg	Single	Intravenous injection	576	rKID:334	334	-0.634336
CBP_1day_MED	CARBOPLATIN	CBP	1	24 hr	MED	30	mg/kg	Single	Intravenous injection	576	rKID:335	335	1.11419
CBP_1day_MED	CARBOPLATIN	CBP	1	24 hr	MED	30	mg/kg	Single	Intravenous injection	576	rKID:336	336	0.382487
CBP_1day_MED	CARBOPLATIN	CBP	1	24 hr	MED	30	mg/kg	Single	Intravenous injection	576	rKID:337	337	0.748809
CBP_1day_MED	CARBOPLATIN	CBP	1	24 hr	MED	30	mg/kg	Single	Intravenous injection	576	rKID:338	338	-0.0410763
CBP_1day_MED	CARBOPLATIN	CBP	1	24 hr	MED	30	mg/kg	Single	Intravenous injection	576	rKID:339	339	-1.76573
CBP_1day_MED	CARBOPLATIN	CBP	1	24 hr	MED	30	mg/kg	Single	Intravenous injection	576	rKID:340	340	-1.1283
CBP_1day_MED	CARBOPLATIN	CBP	1	24 hr	MED	30	mg/kg	Single	Intravenous injection	576	rKID:341	341	-0.0809162
CBP_1day_MED	CARBOPLATIN	CBP	1	24 hr	MED	30	mg/kg	Single	Intravenous injection	576	rKID:342	342	-0.258164
CBP_1day_MED	CARBOPLATIN	CBP	1	24 hr	MED	30	mg/kg	Single	Intravenous injection	576	rKID:343	343	-0.320874
CBP_1day_MED	CARBOPLATIN	CBP	1	24 hr	MED	30	mg/kg	Single	Intravenous injection	576	rKID:344	344	0.369577
CBP_1day_MED	CARBOPLATIN	CBP	1	24 hr	MED	30	mg/kg	Single	Intravenous injection	576	rKID:345	345	0.900811
CBP_1day_MED	CARBOPLATIN	CBP	1	24 hr	MED	30	mg/kg	Single	Intravenous injection	576	rKID:346	346	-0.138575
CBP_1day_MED	CARBOPLATIN	CBP	1	24 hr	MED	30	mg/kg	Single	Intravenous injection	576	rKID:347	347	0.812755
CBP_1day_MED	CARBOPLATIN	CBP	1	24 hr	MED	30	mg/kg	Single	Intravenous injection	576	rKID:348	348	-0.504558
CBP_1day_MED	CARBOPLATIN	CBP	1	24 hr	MED	30	mg/kg	Single	Intravenous injection	576	rKID:349	349	0.890517
CBP_1day_MED	CARBOPLATIN	CBP	1	24 hr	MED	30	mg/kg	Single	Intravenous injection	576	rKID:351	351	-0.398379
CBP_1day_MED	CARBOPLATIN	CBP	1	24 hr	MED	30	mg/kg	Single	Intravenous injection	576	rKID:352	352	-1.55719
CBP_1day_MED	CARBOPLATIN	CBP	1	24 hr	MED	30	mg/kg	Single	Intravenous injection	576	rKID:353	353	2.81833
CBP_1day_MED	CARBOPLATIN	CBP	1	24 hr	MED	30	mg/kg	Single	Intravenous injection	576	rKID:354	354	0.0531507
CBP_1day_MED	CARBOPLATIN	CBP	1	24 hr	MED	30	mg/kg	Single	Intravenous injection	576	rKID:355	355	-0.0900167
CBP_1day_MED	CARBOPLATIN	CBP	1	24 hr	MED	30	mg/kg	Single	Intravenous injection	576	rKID:356	356	-0.203288
CBP_1day_MED	CARBOPLATIN	CBP	1	24 hr	MED	30	mg/kg	Single	Intravenous injection	576	rKID:357	357	1.58352
CBP_1day_MED	CARBOPLATIN	CBP	1	24 hr	MED	30	mg/kg	Single	Intravenous injection	576	rKID:358	358	-0.537494
CBP_1day_MED	CARBOPLATIN	CBP	1	24 hr	MED	30	mg/kg	Single	Intravenous injection	576	rKID:359	359	-1.17797
CBP_1day_MED	CARBOPLATIN	CBP	1	24 hr	MED	30	mg/kg	Single	Intravenous injection	576	rKID:360	360	-0.0513339
CBP_1day_MED	CARBOPLATIN	CBP	1	24 hr	MED	30	mg/kg	Single	Intravenous injection	576	rKID:361	361	-0.23319
CBP_1day_MED	CARBOPLATIN	CBP	1	24 hr	MED	30	mg/kg	Single	Intravenous injection	576	rKID:362	362	-0.324921
CBP_1day_MED	CARBOPLATIN	CBP	1	24 hr	MED	30	mg/kg	Single	Intravenous injection	576	rKID:363	363	0.688731
CBP_1day_MED	CARBOPLATIN	CBP	1	24 hr	MED	30	mg/kg	Single	Intravenous injection	576	rKID:364	364	0.970874
CBP_1day_MED	CARBOPLATIN	CBP	1	24 hr	MED	30	mg/kg	Single	Intravenous injection	576	rKID:365	365	-0.0156643
CBP_1day_MED	CARBOPLATIN	CBP	1	24 hr	MED	30	mg/kg	Single	Intravenous injection	576	rKID:366	366	2.26192
CBP_1day_MED	CARBOPLATIN	CBP	1	24 hr	MED	30	mg/kg	Single	Intravenous injection	576	rKID:367	367	-0.322703
CBP_1day_MED	CARBOPLATIN	CBP	1	24 hr	MED	30	mg/kg	Single	Intravenous injection	576	rKID:368	368	0.559565
CBP_1day_MED	CARBOPLATIN	CBP	1	24 hr	MED	30	mg/kg	Single	Intravenous injection	576	rKID:369	369	-0.270022
CBP_1day_MED	CARBOPLATIN	CBP	1	24 hr	MED	30	mg/kg	Single	Intravenous injection	576	rKID:370	370	0.0934915
CBP_1day_MED	CARBOPLATIN	CBP	1	24 hr	MED	30	mg/kg	Single	Intravenous injection	576	rKID:371	371	-0.99321
CBP_1day_MED	CARBOPLATIN	CBP	1	24 hr	MED	30	mg/kg	Single	Intravenous injection	576	rKID:372	372	0.422176
CBP_1day_MED	CARBOPLATIN	CBP	1	24 hr	MED	30	mg/kg	Single	Intravenous injection	576	rKID:373	373	0.719442
CBP_1day_MED	CARBOPLATIN	CBP	1	24 hr	MED	30	mg/kg	Single	Intravenous injection	576	rKID:374	374	-0.0703192
CBP_1day_MED	CARBOPLATIN	CBP	1	24 hr	MED	30	mg/kg	Single	Intravenous injection	576	rKID:375	375	0.945118
CBP_1day_MED	CARBOPLATIN	CBP	1	24 hr	MED	30	mg/kg	Single	Intravenous injection	576	rKID:376	376	0.129237
CBP_1day_MED	CARBOPLATIN	CBP	1	24 hr	MED	30	mg/kg	Single	Intravenous injection	576	rKID:377	377	-0.526409
CBP_1day_MED	CARBOPLATIN	CBP	1	24 hr	MED	30	mg/kg	Single	Intravenous injection	576	rKID:378	378	0.721152
CBP_1day_MED	CARBOPLATIN	CBP	1	24 hr	MED	30	mg/kg	Single	Intravenous injection	576	rKID:379	379	-0.187959
CBP_1day_MED	CARBOPLATIN	CBP	1	24 hr	MED	30	mg/kg	Single	Intravenous injection	576	rKID:380	380	0.175882
CBP_1day_MED	CARBOPLATIN	CBP	1	24 hr	MED	30	mg/kg	Single	Intravenous injection	576	rKID:381	381	0.167886
CBP_1day_MED	CARBOPLATIN	CBP	1	24 hr	MED	30	mg/kg	Single	Intravenous injection	576	rKID:382	382	-0.751287
CBP_1day_MED	CARBOPLATIN	CBP	1	24 hr	MED	30	mg/kg	Single	Intravenous injection	576	rKID:383	383	-0.283889
CBP_1day_MED	CARBOPLATIN	CBP	1	24 hr	MED	30	mg/kg	Single	Intravenous injection	576	rKID:384	384	-0.033514
CBP_1day_MED	CARBOPLATIN	CBP	1	24 hr	MED	30	mg/kg	Single	Intravenous injection	576	rKID:385	385	0.0143914
CBP_1day_MED	CARBOPLATIN	CBP	1	24 hr	MED	30	mg/kg	Single	Intravenous injection	576	rKID:386	386	-0.045856
CBP_1day_MED	CARBOPLATIN	CBP	1	24 hr	MED	30	mg/kg	Single	Intravenous injection	576	rKID:387	387	0.452923
CBP_1day_MED	CARBOPLATIN	CBP	1	24 hr	MED	30	mg/kg	Single	Intravenous injection	576	rKID:388	388	-0.640585
CBP_1day_MED	CARBOPLATIN	CBP	1	24 hr	MED	30	mg/kg	Single	Intravenous injection	576	rKID:389	389	1.48108
CBP_1day_MED	CARBOPLATIN	CBP	1	24 hr	MED	30	mg/kg	Single	Intravenous injection	576	rKID:390	390	-1.11885
CBP_1day_MED	CARBOPLATIN	CBP	1	24 hr	MED	30	mg/kg	Single	Intravenous injection	576	rKID:391	391	1.382
CBP_1day_MED	CARBOPLATIN	CBP	1	24 hr	MED	30	mg/kg	Single	Intravenous injection	576	rKID:392	392	-0.905495
CBP_1day_MED	CARBOPLATIN	CBP	1	24 hr	MED	30	mg/kg	Single	Intravenous injection	576	rKID:393	393	0.674307
CBP_1day_MED	CARBOPLATIN	CBP	1	24 hr	MED	30	mg/kg	Single	Intravenous injection	576	rKID:394	394	0.741879
CBP_1day_MED	CARBOPLATIN	CBP	1	24 hr	MED	30	mg/kg	Single	Intravenous injection	576	rKID:395	395	-0.771951
CBP_1day_MED	CARBOPLATIN	CBP	1	24 hr	MED	30	mg/kg	Single	Intravenous injection	576	rKID:396	396	-0.0484966
CBP_1day_MED	CARBOPLATIN	CBP	1	24 hr	MED	30	mg/kg	Single	Intravenous injection	576	rKID:397	397	0.200766
CBP_1day_MED	CARBOPLATIN	CBP	1	24 hr	MED	30	mg/kg	Single	Intravenous injection	576	rKID:398	398	0.750006
CBP_1day_MED	CARBOPLATIN	CBP	1	24 hr	MED	30	mg/kg	Single	Intravenous injection	576	rKID:399	399	-0.140771
CBP_29day_HI	CARBOPLATIN	CBP	29	29 day	HI	10	mg/kg	Repeat	Intravenous injection	577	rKID:1	1	-1.35348
CBP_29day_HI	CARBOPLATIN	CBP	29	29 day	HI	10	mg/kg	Repeat	Intravenous injection	577	rKID:2m	2	1.27455
CBP_29day_HI	CARBOPLATIN	CBP	29	29 day	HI	10	mg/kg	Repeat	Intravenous injection	577	rKID:3m	3	-0.523918
CBP_29day_HI	CARBOPLATIN	CBP	29	29 day	HI	10	mg/kg	Repeat	Intravenous injection	577	rKID:5m	5	1.40667
CBP_29day_HI	CARBOPLATIN	CBP	29	29 day	HI	10	mg/kg	Repeat	Intravenous injection	577	rKID:6m	6	0.933302
CBP_29day_HI	CARBOPLATIN	CBP	29	29 day	HI	10	mg/kg	Repeat	Intravenous injection	577	rKID:7m	7	-1.89597
CBP_29day_HI	CARBOPLATIN	CBP	29	29 day	HI	10	mg/kg	Repeat	Intravenous injection	577	rKID:8m	8	1.31894
CBP_29day_HI	CARBOPLATIN	CBP	29	29 day	HI	10	mg/kg	Repeat	Intravenous injection	577	rKID:9m	9	-1.78158
CBP_29day_HI	CARBOPLATIN	CBP	29	29 day	HI	10	mg/kg	Repeat	Intravenous injection	577	rKID:10m	10	0.156257
CBP_29day_HI	CARBOPLATIN	CBP	29	29 day	HI	10	mg/kg	Repeat	Intravenous injection	577	rKID:12m	12	0.0625284
CBP_29day_HI	CARBOPLATIN	CBP	29	29 day	HI	10	mg/kg	Repeat	Intravenous injection	577	rKID:13	13	-0.273146
CBP_29day_HI	CARBOPLATIN	CBP	29	29 day	HI	10	mg/kg	Repeat	Intravenous injection	577	rKID:14m	14	0.685472
CBP_29day_HI	CARBOPLATIN	CBP	29	29 day	HI	10	mg/kg	Repeat	Intravenous injection	577	rKID:15	15	-1.06055
CBP_29day_HI	CARBOPLATIN	CBP	29	29 day	HI	10	mg/kg	Repeat	Intravenous injection	577	rKID:16m	16	-1.34355
CBP_29day_HI	CARBOPLATIN	CBP	29	29 day	HI	10	mg/kg	Repeat	Intravenous injection	577	rKID:18m	18	-0.324234
CBP_29day_HI	CARBOPLATIN	CBP	29	29 day	HI	10	mg/kg	Repeat	Intravenous injection	577	rKID:19	19	-1.39309
CBP_29day_HI	CARBOPLATIN	CBP	29	29 day	HI	10	mg/kg	Repeat	Intravenous injection	577	rKID:21	21	0.0153786
CBP_29day_HI	CARBOPLATIN	CBP	29	29 day	HI	10	mg/kg	Repeat	Intravenous injection	577	rKID:22	22	0.0308261
CBP_29day_HI	CARBOPLATIN	CBP	29	29 day	HI	10	mg/kg	Repeat	Intravenous injection	577	rKID:23m	23	0.120073
CBP_29day_HI	CARBOPLATIN	CBP	29	29 day	HI	10	mg/kg	Repeat	Intravenous injection	577	rKID:25m	25	-1.38303
CBP_29day_HI	CARBOPLATIN	CBP	29	29 day	HI	10	mg/kg	Repeat	Intravenous injection	577	rKID:26m	26	-0.543202
CBP_29day_HI	CARBOPLATIN	CBP	29	29 day	HI	10	mg/kg	Repeat	Intravenous injection	577	rKID:28m	28	-2.01435
CBP_29day_HI	CARBOPLATIN	CBP	29	29 day	HI	10	mg/kg	Repeat	Intravenous injection	577	rKID:29	29	0.305264
CBP_29day_HI	CARBOPLATIN	CBP	29	29 day	HI	10	mg/kg	Repeat	Intravenous injection	577	rKID:30m	30	2.17431
CBP_29day_HI	CARBOPLATIN	CBP	29	29 day	HI	10	mg/kg	Repeat	Intravenous injection	577	rKID:31m	31	0.164512
CBP_29day_HI	CARBOPLATIN	CBP	29	29 day	HI	10	mg/kg	Repeat	Intravenous injection	577	rKID:32m	32	1.96422
CBP_29day_HI	CARBOPLATIN	CBP	29	29 day	HI	10	mg/kg	Repeat	Intravenous injection	577	rKID:33	33	-1.7209
CBP_29day_HI	CARBOPLATIN	CBP	29	29 day	HI	10	mg/kg	Repeat	Intravenous injection	577	rKID:34m	34	2.10861
CBP_29day_HI	CARBOPLATIN	CBP	29	29 day	HI	10	mg/kg	Repeat	Intravenous injection	577	rKID:35m	35	0.983394
CBP_29day_HI	CARBOPLATIN	CBP	29	29 day	HI	10	mg/kg	Repeat	Intravenous injection	577	rKID:36m	36	1.58588
CBP_29day_HI	CARBOPLATIN	CBP	29	29 day	HI	10	mg/kg	Repeat	Intravenous injection	577	rKID:37m	37	-1.25943
CBP_29day_HI	CARBOPLATIN	CBP	29	29 day	HI	10	mg/kg	Repeat	Intravenous injection	577	rKID:38m	38	2.46639
CBP_29day_HI	CARBOPLATIN	CBP	29	29 day	HI	10	mg/kg	Repeat	Intravenous injection	577	rKID:39m	39	-1.76547
CBP_29day_HI	CARBOPLATIN	CBP	29	29 day	HI	10	mg/kg	Repeat	Intravenous injection	577	rKID:40m	40	1.18566
CBP_29day_HI	CARBOPLATIN	CBP	29	29 day	HI	10	mg/kg	Repeat	Intravenous injection	577	rKID:41m	41	2.27922
CBP_29day_HI	CARBOPLATIN	CBP	29	29 day	HI	10	mg/kg	Repeat	Intravenous injection	577	rKID:42m	42	1.99485
CBP_29day_HI	CARBOPLATIN	CBP	29	29 day	HI	10	mg/kg	Repeat	Intravenous injection	577	rKID:43m	43	0.14714
CBP_29day_HI	CARBOPLATIN	CBP	29	29 day	HI	10	mg/kg	Repeat	Intravenous injection	577	rKID:44	44	0.539274
CBP_29day_HI	CARBOPLATIN	CBP	29	29 day	HI	10	mg/kg	Repeat	Intravenous injection	577	rKID:45m	45	1.30001
CBP_29day_HI	CARBOPLATIN	CBP	29	29 day	HI	10	mg/kg	Repeat	Intravenous injection	577	rKID:46	46	-0.748183
CBP_29day_HI	CARBOPLATIN	CBP	29	29 day	HI	10	mg/kg	Repeat	Intravenous injection	577	rKID:51m	51	-0.67386
CBP_29day_HI	CARBOPLATIN	CBP	29	29 day	HI	10	mg/kg	Repeat	Intravenous injection	577	rKID:53	53	1.31736
CBP_29day_HI	CARBOPLATIN	CBP	29	29 day	HI	10	mg/kg	Repeat	Intravenous injection	577	rKID:54	54	-0.444815
CBP_29day_HI	CARBOPLATIN	CBP	29	29 day	HI	10	mg/kg	Repeat	Intravenous injection	577	rKID:55	55	1.23891
CBP_29day_HI	CARBOPLATIN	CBP	29	29 day	HI	10	mg/kg	Repeat	Intravenous injection	577	rKID:56	56	0.888
CBP_29day_HI	CARBOPLATIN	CBP	29	29 day	HI	10	mg/kg	Repeat	Intravenous injection	577	rKID:57m	57	1.53607
CBP_29day_HI	CARBOPLATIN	CBP	29	29 day	HI	10	mg/kg	Repeat	Intravenous injection	577	rKID:58m	58	-1.23552
CBP_29day_HI	CARBOPLATIN	CBP	29	29 day	HI	10	mg/kg	Repeat	Intravenous injection	577	rKID:59m	59	0.479852
CBP_29day_HI	CARBOPLATIN	CBP	29	29 day	HI	10	mg/kg	Repeat	Intravenous injection	577	rKID:62	62	-1.74454
CBP_29day_HI	CARBOPLATIN	CBP	29	29 day	HI	10	mg/kg	Repeat	Intravenous injection	577	rKID:63m	63	-1.85952
CBP_29day_HI	CARBOPLATIN	CBP	29	29 day	HI	10	mg/kg	Repeat	Intravenous injection	577	rKID:64m	64	1.54972
CBP_29day_HI	CARBOPLATIN	CBP	29	29 day	HI	10	mg/kg	Repeat	Intravenous injection	577	rKID:65	65	1.31915
CBP_29day_HI	CARBOPLATIN	CBP	29	29 day	HI	10	mg/kg	Repeat	Intravenous injection	577	rKID:67	67	0.619003
CBP_29day_HI	CARBOPLATIN	CBP	29	29 day	HI	10	mg/kg	Repeat	Intravenous injection	577	rKID:68m	68	0.878946
CBP_29day_HI	CARBOPLATIN	CBP	29	29 day	HI	10	mg/kg	Repeat	Intravenous injection	577	rKID:69	69	0.0216509
CBP_29day_HI	CARBOPLATIN	CBP	29	29 day	HI	10	mg/kg	Repeat	Intravenous injection	577	rKID:70	70	1.38926
CBP_29day_HI	CARBOPLATIN	CBP	29	29 day	HI	10	mg/kg	Repeat	Intravenous injection	577	rKID:71	71	-0.629085
CBP_29day_HI	CARBOPLATIN	CBP	29	29 day	HI	10	mg/kg	Repeat	Intravenous injection	577	rKID:72m	72	-1.32926
CBP_29day_HI	CARBOPLATIN	CBP	29	29 day	HI	10	mg/kg	Repeat	Intravenous injection	577	rKID:73	73	0.134025
CBP_29day_HI	CARBOPLATIN	CBP	29	29 day	HI	10	mg/kg	Repeat	Intravenous injection	577	rKID:74	74	0.601648
CBP_29day_HI	CARBOPLATIN	CBP	29	29 day	HI	10	mg/kg	Repeat	Intravenous injection	577	rKID:76	76	1.18745
CBP_29day_HI	CARBOPLATIN	CBP	29	29 day	HI	10	mg/kg	Repeat	Intravenous injection	577	rKID:77	77	1.47489
CBP_29day_HI	CARBOPLATIN	CBP	29	29 day	HI	10	mg/kg	Repeat	Intravenous injection	577	rKID:78	78	0.842165
CBP_29day_HI	CARBOPLATIN	CBP	29	29 day	HI	10	mg/kg	Repeat	Intravenous injection	577	rKID:80	80	-1.06578
CBP_29day_HI	CARBOPLATIN	CBP	29	29 day	HI	10	mg/kg	Repeat	Intravenous injection	577	rKID:81	81	0.677914
CBP_29day_HI	CARBOPLATIN	CBP	29	29 day	HI	10	mg/kg	Repeat	Intravenous injection	577	rKID:83	83	0.135195
CBP_29day_HI	CARBOPLATIN	CBP	29	29 day	HI	10	mg/kg	Repeat	Intravenous injection	577	rKID:85	85	0.541426
CBP_29day_HI	CARBOPLATIN	CBP	29	29 day	HI	10	mg/kg	Repeat	Intravenous injection	577	rKID:86	86	0.420883
CBP_29day_HI	CARBOPLATIN	CBP	29	29 day	HI	10	mg/kg	Repeat	Intravenous injection	577	rKID:87	87	0.454555
CBP_29day_HI	CARBOPLATIN	CBP	29	29 day	HI	10	mg/kg	Repeat	Intravenous injection	577	rKID:89	89	-0.182042
CBP_29day_HI	CARBOPLATIN	CBP	29	29 day	HI	10	mg/kg	Repeat	Intravenous injection	577	rKID:90	90	-2.02533
CBP_29day_HI	CARBOPLATIN	CBP	29	29 day	HI	10	mg/kg	Repeat	Intravenous injection	577	rKID:91	91	0.914626
CBP_29day_HI	CARBOPLATIN	CBP	29	29 day	HI	10	mg/kg	Repeat	Intravenous injection	577	rKID:92	92	-0.627082
CBP_29day_HI	CARBOPLATIN	CBP	29	29 day	HI	10	mg/kg	Repeat	Intravenous injection	577	rKID:93	93	-0.0877093
CBP_29day_HI	CARBOPLATIN	CBP	29	29 day	HI	10	mg/kg	Repeat	Intravenous injection	577	rKID:94	94	1.83537
CBP_29day_HI	CARBOPLATIN	CBP	29	29 day	HI	10	mg/kg	Repeat	Intravenous injection	577	rKID:95	95	-0.925276
CBP_29day_HI	CARBOPLATIN	CBP	29	29 day	HI	10	mg/kg	Repeat	Intravenous injection	577	rKID:96m	96	-0.45166
CBP_29day_HI	CARBOPLATIN	CBP	29	29 day	HI	10	mg/kg	Repeat	Intravenous injection	577	rKID:100	100	-0.367221
CBP_29day_HI	CARBOPLATIN	CBP	29	29 day	HI	10	mg/kg	Repeat	Intravenous injection	577	rKID:102	102	-1.02917
CBP_29day_HI	CARBOPLATIN	CBP	29	29 day	HI	10	mg/kg	Repeat	Intravenous injection	577	rKID:103	103	-1.18578
CBP_29day_HI	CARBOPLATIN	CBP	29	29 day	HI	10	mg/kg	Repeat	Intravenous injection	577	rKID:104	104	1.18846
CBP_29day_HI	CARBOPLATIN	CBP	29	29 day	HI	10	mg/kg	Repeat	Intravenous injection	577	rKID:105	105	0.182805
CBP_29day_HI	CARBOPLATIN	CBP	29	29 day	HI	10	mg/kg	Repeat	Intravenous injection	577	rKID:106	106	1.54861
CBP_29day_HI	CARBOPLATIN	CBP	29	29 day	HI	10	mg/kg	Repeat	Intravenous injection	577	rKID:108	108	-0.358084
CBP_29day_HI	CARBOPLATIN	CBP	29	29 day	HI	10	mg/kg	Repeat	Intravenous injection	577	rKID:109	109	-0.97133
CBP_29day_HI	CARBOPLATIN	CBP	29	29 day	HI	10	mg/kg	Repeat	Intravenous injection	577	rKID:110	110	0.956746
CBP_29day_HI	CARBOPLATIN	CBP	29	29 day	HI	10	mg/kg	Repeat	Intravenous injection	577	rKID:112	112	1.12683
CBP_29day_HI	CARBOPLATIN	CBP	29	29 day	HI	10	mg/kg	Repeat	Intravenous injection	577	rKID:113	113	-1.91822
CBP_29day_HI	CARBOPLATIN	CBP	29	29 day	HI	10	mg/kg	Repeat	Intravenous injection	577	rKID:114m	114	-0.648445
CBP_29day_HI	CARBOPLATIN	CBP	29	29 day	HI	10	mg/kg	Repeat	Intravenous injection	577	rKID:115	115	2.13724
CBP_29day_HI	CARBOPLATIN	CBP	29	29 day	HI	10	mg/kg	Repeat	Intravenous injection	577	rKID:116	116	0.447771
CBP_29day_HI	CARBOPLATIN	CBP	29	29 day	HI	10	mg/kg	Repeat	Intravenous injection	577	rKID:118	118	1.49284
CBP_29day_HI	CARBOPLATIN	CBP	29	29 day	HI	10	mg/kg	Repeat	Intravenous injection	577	rKID:119	119	0.977525
CBP_29day_HI	CARBOPLATIN	CBP	29	29 day	HI	10	mg/kg	Repeat	Intravenous injection	577	rKID:120	120	1.74885
CBP_29day_HI	CARBOPLATIN	CBP	29	29 day	HI	10	mg/kg	Repeat	Intravenous injection	577	rKID:121	121	1.24221
CBP_29day_HI	CARBOPLATIN	CBP	29	29 day	HI	10	mg/kg	Repeat	Intravenous injection	577	rKID:123	123	0.321225
CBP_29day_HI	CARBOPLATIN	CBP	29	29 day	HI	10	mg/kg	Repeat	Intravenous injection	577	rKID:124	124	-2.52205
CBP_29day_HI	CARBOPLATIN	CBP	29	29 day	HI	10	mg/kg	Repeat	Intravenous injection	577	rKID:125	125	0.70593
CBP_29day_HI	CARBOPLATIN	CBP	29	29 day	HI	10	mg/kg	Repeat	Intravenous injection	577	rKID:126	126	-0.209757
CBP_29day_HI	CARBOPLATIN	CBP	29	29 day	HI	10	mg/kg	Repeat	Intravenous injection	577	rKID:127	127	0.506539
CBP_29day_HI	CARBOPLATIN	CBP	29	29 day	HI	10	mg/kg	Repeat	Intravenous injection	577	rKID:128	128	-0.880882
CBP_29day_HI	CARBOPLATIN	CBP	29	29 day	HI	10	mg/kg	Repeat	Intravenous injection	577	rKID:130m	130	0.925359
CBP_29day_HI	CARBOPLATIN	CBP	29	29 day	HI	10	mg/kg	Repeat	Intravenous injection	577	rKID:132	132	1.28876
CBP_29day_HI	CARBOPLATIN	CBP	29	29 day	HI	10	mg/kg	Repeat	Intravenous injection	577	rKID:133	133	-1.26601
CBP_29day_HI	CARBOPLATIN	CBP	29	29 day	HI	10	mg/kg	Repeat	Intravenous injection	577	rKID:134	134	-0.554066
CBP_29day_HI	CARBOPLATIN	CBP	29	29 day	HI	10	mg/kg	Repeat	Intravenous injection	577	rKID:135	135	-0.97817
CBP_29day_HI	CARBOPLATIN	CBP	29	29 day	HI	10	mg/kg	Repeat	Intravenous injection	577	rKID:136	136	0.940605
CBP_29day_HI	CARBOPLATIN	CBP	29	29 day	HI	10	mg/kg	Repeat	Intravenous injection	577	rKID:137m	137	1.70837
CBP_29day_HI	CARBOPLATIN	CBP	29	29 day	HI	10	mg/kg	Repeat	Intravenous injection	577	rKID:138	138	1.74052
CBP_29day_HI	CARBOPLATIN	CBP	29	29 day	HI	10	mg/kg	Repeat	Intravenous injection	577	rKID:139	139	2.36293
CBP_29day_HI	CARBOPLATIN	CBP	29	29 day	HI	10	mg/kg	Repeat	Intravenous injection	577	rKID:140	140	0.640251
CBP_29day_HI	CARBOPLATIN	CBP	29	29 day	HI	10	mg/kg	Repeat	Intravenous injection	577	rKID:142m	142	1.15761
CBP_29day_HI	CARBOPLATIN	CBP	29	29 day	HI	10	mg/kg	Repeat	Intravenous injection	577	rKID:143	143	0.952999
CBP_29day_HI	CARBOPLATIN	CBP	29	29 day	HI	10	mg/kg	Repeat	Intravenous injection	577	rKID:144	144	2.13963
CBP_29day_HI	CARBOPLATIN	CBP	29	29 day	HI	10	mg/kg	Repeat	Intravenous injection	577	rKID:145	145	-0.312025
CBP_29day_HI	CARBOPLATIN	CBP	29	29 day	HI	10	mg/kg	Repeat	Intravenous injection	577	rKID:146m	146	-1.74617
CBP_29day_HI	CARBOPLATIN	CBP	29	29 day	HI	10	mg/kg	Repeat	Intravenous injection	577	rKID:147	147	-0.437882
CBP_29day_HI	CARBOPLATIN	CBP	29	29 day	HI	10	mg/kg	Repeat	Intravenous injection	577	rKID:148	148	2.23596
CBP_29day_HI	CARBOPLATIN	CBP	29	29 day	HI	10	mg/kg	Repeat	Intravenous injection	577	rKID:149	149	-1.68425
CBP_29day_HI	CARBOPLATIN	CBP	29	29 day	HI	10	mg/kg	Repeat	Intravenous injection	577	rKID:151	151	0.151663
CBP_29day_HI	CARBOPLATIN	CBP	29	29 day	HI	10	mg/kg	Repeat	Intravenous injection	577	rKID:152	152	0.134641
CBP_29day_HI	CARBOPLATIN	CBP	29	29 day	HI	10	mg/kg	Repeat	Intravenous injection	577	rKID:153	153	1.32202
CBP_29day_HI	CARBOPLATIN	CBP	29	29 day	HI	10	mg/kg	Repeat	Intravenous injection	577	rKID:154	154	0.490546
CBP_29day_HI	CARBOPLATIN	CBP	29	29 day	HI	10	mg/kg	Repeat	Intravenous injection	577	rKID:155	155	1.69387
CBP_29day_HI	CARBOPLATIN	CBP	29	29 day	HI	10	mg/kg	Repeat	Intravenous injection	577	rKID:156	156	0.393993
CBP_29day_HI	CARBOPLATIN	CBP	29	29 day	HI	10	mg/kg	Repeat	Intravenous injection	577	rKID:157	157	-0.212842
CBP_29day_HI	CARBOPLATIN	CBP	29	29 day	HI	10	mg/kg	Repeat	Intravenous injection	577	rKID:158	158	-1.90821
CBP_29day_HI	CARBOPLATIN	CBP	29	29 day	HI	10	mg/kg	Repeat	Intravenous injection	577	rKID:159	159	2.16085
CBP_29day_HI	CARBOPLATIN	CBP	29	29 day	HI	10	mg/kg	Repeat	Intravenous injection	577	rKID:160	160	4.51858
CBP_29day_HI	CARBOPLATIN	CBP	29	29 day	HI	10	mg/kg	Repeat	Intravenous injection	577	rKID:161	161	0.99172
CBP_29day_HI	CARBOPLATIN	CBP	29	29 day	HI	10	mg/kg	Repeat	Intravenous injection	577	rKID:164	164	0.907744
CBP_29day_HI	CARBOPLATIN	CBP	29	29 day	HI	10	mg/kg	Repeat	Intravenous injection	577	rKID:165	165	0.658067
CBP_29day_HI	CARBOPLATIN	CBP	29	29 day	HI	10	mg/kg	Repeat	Intravenous injection	577	rKID:166	166	-1.24822
CBP_29day_HI	CARBOPLATIN	CBP	29	29 day	HI	10	mg/kg	Repeat	Intravenous injection	577	rKID:167	167	0.573215
CBP_29day_HI	CARBOPLATIN	CBP	29	29 day	HI	10	mg/kg	Repeat	Intravenous injection	577	rKID:168	168	1.29062
CBP_29day_HI	CARBOPLATIN	CBP	29	29 day	HI	10	mg/kg	Repeat	Intravenous injection	577	rKID:169	169	0.59548
CBP_29day_HI	CARBOPLATIN	CBP	29	29 day	HI	10	mg/kg	Repeat	Intravenous injection	577	rKID:170	170	0.136549
CBP_29day_HI	CARBOPLATIN	CBP	29	29 day	HI	10	mg/kg	Repeat	Intravenous injection	577	rKID:171	171	-0.303214
CBP_29day_HI	CARBOPLATIN	CBP	29	29 day	HI	10	mg/kg	Repeat	Intravenous injection	577	rKID:172	172	0.151186
CBP_29day_HI	CARBOPLATIN	CBP	29	29 day	HI	10	mg/kg	Repeat	Intravenous injection	577	rKID:173	173	0.517492
CBP_29day_HI	CARBOPLATIN	CBP	29	29 day	HI	10	mg/kg	Repeat	Intravenous injection	577	rKID:175	175	0.778833
CBP_29day_HI	CARBOPLATIN	CBP	29	29 day	HI	10	mg/kg	Repeat	Intravenous injection	577	rKID:176	176	0.198465
CBP_29day_HI	CARBOPLATIN	CBP	29	29 day	HI	10	mg/kg	Repeat	Intravenous injection	577	rKID:177	177	1.56631
CBP_29day_HI	CARBOPLATIN	CBP	29	29 day	HI	10	mg/kg	Repeat	Intravenous injection	577	rKID:178	178	1.10757
CBP_29day_HI	CARBOPLATIN	CBP	29	29 day	HI	10	mg/kg	Repeat	Intravenous injection	577	rKID:179	179	0.809795
CBP_29day_HI	CARBOPLATIN	CBP	29	29 day	HI	10	mg/kg	Repeat	Intravenous injection	577	rKID:180	180	-1.24855
CBP_29day_HI	CARBOPLATIN	CBP	29	29 day	HI	10	mg/kg	Repeat	Intravenous injection	577	rKID:181	181	0.118853
CBP_29day_HI	CARBOPLATIN	CBP	29	29 day	HI	10	mg/kg	Repeat	Intravenous injection	577	rKID:182	182	0.896086
CBP_29day_HI	CARBOPLATIN	CBP	29	29 day	HI	10	mg/kg	Repeat	Intravenous injection	577	rKID:183	183	-0.225334
CBP_29day_HI	CARBOPLATIN	CBP	29	29 day	HI	10	mg/kg	Repeat	Intravenous injection	577	rKID:184	184	0.440923
CBP_29day_HI	CARBOPLATIN	CBP	29	29 day	HI	10	mg/kg	Repeat	Intravenous injection	577	rKID:185	185	-0.500152
CBP_29day_HI	CARBOPLATIN	CBP	29	29 day	HI	10	mg/kg	Repeat	Intravenous injection	577	rKID:186	186	0.380047
CBP_29day_HI	CARBOPLATIN	CBP	29	29 day	HI	10	mg/kg	Repeat	Intravenous injection	577	rKID:187	187	0.847011
CBP_29day_HI	CARBOPLATIN	CBP	29	29 day	HI	10	mg/kg	Repeat	Intravenous injection	577	rKID:188	188	-0.902219
CBP_29day_HI	CARBOPLATIN	CBP	29	29 day	HI	10	mg/kg	Repeat	Intravenous injection	577	rKID:189	189	1.63944
CBP_29day_HI	CARBOPLATIN	CBP	29	29 day	HI	10	mg/kg	Repeat	Intravenous injection	577	rKID:190m	190	0.330458
CBP_29day_HI	CARBOPLATIN	CBP	29	29 day	HI	10	mg/kg	Repeat	Intravenous injection	577	rKID:191	191	0.688665
CBP_29day_HI	CARBOPLATIN	CBP	29	29 day	HI	10	mg/kg	Repeat	Intravenous injection	577	rKID:193	193	1.52141
CBP_29day_HI	CARBOPLATIN	CBP	29	29 day	HI	10	mg/kg	Repeat	Intravenous injection	577	rKID:194	194	-1.93421
CBP_29day_HI	CARBOPLATIN	CBP	29	29 day	HI	10	mg/kg	Repeat	Intravenous injection	577	rKID:195	195	1.26868
CBP_29day_HI	CARBOPLATIN	CBP	29	29 day	HI	10	mg/kg	Repeat	Intravenous injection	577	rKID:196	196	2.59957
CBP_29day_HI	CARBOPLATIN	CBP	29	29 day	HI	10	mg/kg	Repeat	Intravenous injection	577	rKID:197	197	-0.231227
CBP_29day_HI	CARBOPLATIN	CBP	29	29 day	HI	10	mg/kg	Repeat	Intravenous injection	577	rKID:198	198	0.83288
CBP_29day_HI	CARBOPLATIN	CBP	29	29 day	HI	10	mg/kg	Repeat	Intravenous injection	577	rKID:199	199	1.43133
CBP_29day_HI	CARBOPLATIN	CBP	29	29 day	HI	10	mg/kg	Repeat	Intravenous injection	577	rKID:201	201	0.451295
CBP_29day_HI	CARBOPLATIN	CBP	29	29 day	HI	10	mg/kg	Repeat	Intravenous injection	577	rKID:202	202	2.06246
CBP_29day_HI	CARBOPLATIN	CBP	29	29 day	HI	10	mg/kg	Repeat	Intravenous injection	577	rKID:203	203	0.611303
CBP_29day_HI	CARBOPLATIN	CBP	29	29 day	HI	10	mg/kg	Repeat	Intravenous injection	577	rKID:205	205	0.445996
CBP_29day_HI	CARBOPLATIN	CBP	29	29 day	HI	10	mg/kg	Repeat	Intravenous injection	577	rKID:206	206	0.598973
CBP_29day_HI	CARBOPLATIN	CBP	29	29 day	HI	10	mg/kg	Repeat	Intravenous injection	577	rKID:208	208	-0.501925
CBP_29day_HI	CARBOPLATIN	CBP	29	29 day	HI	10	mg/kg	Repeat	Intravenous injection	577	rKID:209	209	0.660831
CBP_29day_HI	CARBOPLATIN	CBP	29	29 day	HI	10	mg/kg	Repeat	Intravenous injection	577	rKID:211	211	1.71486
CBP_29day_HI	CARBOPLATIN	CBP	29	29 day	HI	10	mg/kg	Repeat	Intravenous injection	577	rKID:212m	212	1.75028
CBP_29day_HI	CARBOPLATIN	CBP	29	29 day	HI	10	mg/kg	Repeat	Intravenous injection	577	rKID:213	213	0.864544
CBP_29day_HI	CARBOPLATIN	CBP	29	29 day	HI	10	mg/kg	Repeat	Intravenous injection	577	rKID:214	214	-1.69768
CBP_29day_HI	CARBOPLATIN	CBP	29	29 day	HI	10	mg/kg	Repeat	Intravenous injection	577	rKID:215	215	-1.69399
CBP_29day_HI	CARBOPLATIN	CBP	29	29 day	HI	10	mg/kg	Repeat	Intravenous injection	577	rKID:217	217	1.85275
CBP_29day_HI	CARBOPLATIN	CBP	29	29 day	HI	10	mg/kg	Repeat	Intravenous injection	577	rKID:218	218	-0.0496618
CBP_29day_HI	CARBOPLATIN	CBP	29	29 day	HI	10	mg/kg	Repeat	Intravenous injection	577	rKID:219	219	0.951428
CBP_29day_HI	CARBOPLATIN	CBP	29	29 day	HI	10	mg/kg	Repeat	Intravenous injection	577	rKID:220	220	-0.765314
CBP_29day_HI	CARBOPLATIN	CBP	29	29 day	HI	10	mg/kg	Repeat	Intravenous injection	577	rKID:221	221	0.311841
CBP_29day_HI	CARBOPLATIN	CBP	29	29 day	HI	10	mg/kg	Repeat	Intravenous injection	577	rKID:222	222	2.30699
CBP_29day_HI	CARBOPLATIN	CBP	29	29 day	HI	10	mg/kg	Repeat	Intravenous injection	577	rKID:224	224	0.00684503
CBP_29day_HI	CARBOPLATIN	CBP	29	29 day	HI	10	mg/kg	Repeat	Intravenous injection	577	rKID:225	225	-1.60238
CBP_29day_HI	CARBOPLATIN	CBP	29	29 day	HI	10	mg/kg	Repeat	Intravenous injection	577	rKID:226	226	1.49699
CBP_29day_HI	CARBOPLATIN	CBP	29	29 day	HI	10	mg/kg	Repeat	Intravenous injection	577	rKID:227	227	0.828779
CBP_29day_HI	CARBOPLATIN	CBP	29	29 day	HI	10	mg/kg	Repeat	Intravenous injection	577	rKID:228	228	-2.9971
CBP_29day_HI	CARBOPLATIN	CBP	29	29 day	HI	10	mg/kg	Repeat	Intravenous injection	577	rKID:229	229	-1.42525
CBP_29day_HI	CARBOPLATIN	CBP	29	29 day	HI	10	mg/kg	Repeat	Intravenous injection	577	rKID:230	230	0.683555
CBP_29day_HI	CARBOPLATIN	CBP	29	29 day	HI	10	mg/kg	Repeat	Intravenous injection	577	rKID:231	231	-0.607652
CBP_29day_HI	CARBOPLATIN	CBP	29	29 day	HI	10	mg/kg	Repeat	Intravenous injection	577	rKID:232	232	-0.722294
CBP_29day_HI	CARBOPLATIN	CBP	29	29 day	HI	10	mg/kg	Repeat	Intravenous injection	577	rKID:233	233	-0.189445
CBP_29day_HI	CARBOPLATIN	CBP	29	29 day	HI	10	mg/kg	Repeat	Intravenous injection	577	rKID:234	234	0.950424
CBP_29day_HI	CARBOPLATIN	CBP	29	29 day	HI	10	mg/kg	Repeat	Intravenous injection	577	rKID:235	235	1.49509
CBP_29day_HI	CARBOPLATIN	CBP	29	29 day	HI	10	mg/kg	Repeat	Intravenous injection	577	rKID:238	238	1.91514
CBP_29day_HI	CARBOPLATIN	CBP	29	29 day	HI	10	mg/kg	Repeat	Intravenous injection	577	rKID:239	239	0.489492
CBP_29day_HI	CARBOPLATIN	CBP	29	29 day	HI	10	mg/kg	Repeat	Intravenous injection	577	rKID:240	240	0.601609
CBP_29day_HI	CARBOPLATIN	CBP	29	29 day	HI	10	mg/kg	Repeat	Intravenous injection	577	rKID:241	241	1.34718
CBP_29day_HI	CARBOPLATIN	CBP	29	29 day	HI	10	mg/kg	Repeat	Intravenous injection	577	rKID:242	242	-1.27643
CBP_29day_HI	CARBOPLATIN	CBP	29	29 day	HI	10	mg/kg	Repeat	Intravenous injection	577	rKID:243	243	0.497632
CBP_29day_HI	CARBOPLATIN	CBP	29	29 day	HI	10	mg/kg	Repeat	Intravenous injection	577	rKID:244	244	-0.127775
CBP_29day_HI	CARBOPLATIN	CBP	29	29 day	HI	10	mg/kg	Repeat	Intravenous injection	577	rKID:245	245	0.469934
CBP_29day_HI	CARBOPLATIN	CBP	29	29 day	HI	10	mg/kg	Repeat	Intravenous injection	577	rKID:247	247	1.64641
CBP_29day_HI	CARBOPLATIN	CBP	29	29 day	HI	10	mg/kg	Repeat	Intravenous injection	577	rKID:249	249	1.06403
CBP_29day_HI	CARBOPLATIN	CBP	29	29 day	HI	10	mg/kg	Repeat	Intravenous injection	577	rKID:250	250	-0.127959
CBP_29day_HI	CARBOPLATIN	CBP	29	29 day	HI	10	mg/kg	Repeat	Intravenous injection	577	rKID:251	251	0.440262
CBP_29day_HI	CARBOPLATIN	CBP	29	29 day	HI	10	mg/kg	Repeat	Intravenous injection	577	rKID:252	252	0.260275
CBP_29day_HI	CARBOPLATIN	CBP	29	29 day	HI	10	mg/kg	Repeat	Intravenous injection	577	rKID:253	253	0.948703
CBP_29day_HI	CARBOPLATIN	CBP	29	29 day	HI	10	mg/kg	Repeat	Intravenous injection	577	rKID:254	254	1.03675
CBP_29day_HI	CARBOPLATIN	CBP	29	29 day	HI	10	mg/kg	Repeat	Intravenous injection	577	rKID:255	255	1.40311
CBP_29day_HI	CARBOPLATIN	CBP	29	29 day	HI	10	mg/kg	Repeat	Intravenous injection	577	rKID:257	257	0.119106
CBP_29day_HI	CARBOPLATIN	CBP	29	29 day	HI	10	mg/kg	Repeat	Intravenous injection	577	rKID:258	258	1.95878
CBP_29day_HI	CARBOPLATIN	CBP	29	29 day	HI	10	mg/kg	Repeat	Intravenous injection	577	rKID:259	259	0.770909
CBP_29day_HI	CARBOPLATIN	CBP	29	29 day	HI	10	mg/kg	Repeat	Intravenous injection	577	rKID:260	260	0.758075
CBP_29day_HI	CARBOPLATIN	CBP	29	29 day	HI	10	mg/kg	Repeat	Intravenous injection	577	rKID:261	261	-1.63696
CBP_29day_HI	CARBOPLATIN	CBP	29	29 day	HI	10	mg/kg	Repeat	Intravenous injection	577	rKID:262	262	0.541113
CBP_29day_HI	CARBOPLATIN	CBP	29	29 day	HI	10	mg/kg	Repeat	Intravenous injection	577	rKID:263	263	-1.44672
CBP_29day_HI	CARBOPLATIN	CBP	29	29 day	HI	10	mg/kg	Repeat	Intravenous injection	577	rKID:264	264	-1.63616
CBP_29day_HI	CARBOPLATIN	CBP	29	29 day	HI	10	mg/kg	Repeat	Intravenous injection	577	rKID:265	265	-0.372804
CBP_29day_HI	CARBOPLATIN	CBP	29	29 day	HI	10	mg/kg	Repeat	Intravenous injection	577	rKID:266	266	2.28522
CBP_29day_HI	CARBOPLATIN	CBP	29	29 day	HI	10	mg/kg	Repeat	Intravenous injection	577	rKID:267	267	-0.944149
CBP_29day_HI	CARBOPLATIN	CBP	29	29 day	HI	10	mg/kg	Repeat	Intravenous injection	577	rKID:268	268	-1.9087
CBP_29day_HI	CARBOPLATIN	CBP	29	29 day	HI	10	mg/kg	Repeat	Intravenous injection	577	rKID:270	270	0.653573
CBP_29day_HI	CARBOPLATIN	CBP	29	29 day	HI	10	mg/kg	Repeat	Intravenous injection	577	rKID:271	271	1.22186
CBP_29day_HI	CARBOPLATIN	CBP	29	29 day	HI	10	mg/kg	Repeat	Intravenous injection	577	rKID:272	272	0.851647
CBP_29day_HI	CARBOPLATIN	CBP	29	29 day	HI	10	mg/kg	Repeat	Intravenous injection	577	rKID:273	273	0.500795
CBP_29day_HI	CARBOPLATIN	CBP	29	29 day	HI	10	mg/kg	Repeat	Intravenous injection	577	rKID:274	274	-0.309027
CBP_29day_HI	CARBOPLATIN	CBP	29	29 day	HI	10	mg/kg	Repeat	Intravenous injection	577	rKID:275	275	-0.798705
CBP_29day_HI	CARBOPLATIN	CBP	29	29 day	HI	10	mg/kg	Repeat	Intravenous injection	577	rKID:276	276	0.857104
CBP_29day_HI	CARBOPLATIN	CBP	29	29 day	HI	10	mg/kg	Repeat	Intravenous injection	577	rKID:277	277	0.921007
CBP_29day_HI	CARBOPLATIN	CBP	29	29 day	HI	10	mg/kg	Repeat	Intravenous injection	577	rKID:278	278	0.395439
CBP_29day_HI	CARBOPLATIN	CBP	29	29 day	HI	10	mg/kg	Repeat	Intravenous injection	577	rKID:279	279	0.540804
CBP_29day_HI	CARBOPLATIN	CBP	29	29 day	HI	10	mg/kg	Repeat	Intravenous injection	577	rKID:280	280	1.87391
CBP_29day_HI	CARBOPLATIN	CBP	29	29 day	HI	10	mg/kg	Repeat	Intravenous injection	577	rKID:281	281	0.19714
CBP_29day_HI	CARBOPLATIN	CBP	29	29 day	HI	10	mg/kg	Repeat	Intravenous injection	577	rKID:283	283	1.43177
CBP_29day_HI	CARBOPLATIN	CBP	29	29 day	HI	10	mg/kg	Repeat	Intravenous injection	577	rKID:284	284	1.27306
CBP_29day_HI	CARBOPLATIN	CBP	29	29 day	HI	10	mg/kg	Repeat	Intravenous injection	577	rKID:285	285	-0.292743
CBP_29day_HI	CARBOPLATIN	CBP	29	29 day	HI	10	mg/kg	Repeat	Intravenous injection	577	rKID:286	286	-0.699364
CBP_29day_HI	CARBOPLATIN	CBP	29	29 day	HI	10	mg/kg	Repeat	Intravenous injection	577	rKID:287	287	2.66427
CBP_29day_HI	CARBOPLATIN	CBP	29	29 day	HI	10	mg/kg	Repeat	Intravenous injection	577	rKID:288	288	0.0266902
CBP_29day_HI	CARBOPLATIN	CBP	29	29 day	HI	10	mg/kg	Repeat	Intravenous injection	577	rKID:289	289	0.461018
CBP_29day_HI	CARBOPLATIN	CBP	29	29 day	HI	10	mg/kg	Repeat	Intravenous injection	577	rKID:290	290	-0.693007
CBP_29day_HI	CARBOPLATIN	CBP	29	29 day	HI	10	mg/kg	Repeat	Intravenous injection	577	rKID:291	291	1.13498
CBP_29day_HI	CARBOPLATIN	CBP	29	29 day	HI	10	mg/kg	Repeat	Intravenous injection	577	rKID:292	292	0.278448
CBP_29day_HI	CARBOPLATIN	CBP	29	29 day	HI	10	mg/kg	Repeat	Intravenous injection	577	rKID:294	294	-0.660018
CBP_29day_HI	CARBOPLATIN	CBP	29	29 day	HI	10	mg/kg	Repeat	Intravenous injection	577	rKID:295	295	0.41546
CBP_29day_HI	CARBOPLATIN	CBP	29	29 day	HI	10	mg/kg	Repeat	Intravenous injection	577	rKID:296	296	0.366851
CBP_29day_HI	CARBOPLATIN	CBP	29	29 day	HI	10	mg/kg	Repeat	Intravenous injection	577	rKID:297	297	1.54113
CBP_29day_HI	CARBOPLATIN	CBP	29	29 day	HI	10	mg/kg	Repeat	Intravenous injection	577	rKID:298	298	2.99048
CBP_29day_HI	CARBOPLATIN	CBP	29	29 day	HI	10	mg/kg	Repeat	Intravenous injection	577	rKID:299	299	-0.442675
CBP_29day_HI	CARBOPLATIN	CBP	29	29 day	HI	10	mg/kg	Repeat	Intravenous injection	577	rKID:300	300	1.97824
CBP_29day_HI	CARBOPLATIN	CBP	29	29 day	HI	10	mg/kg	Repeat	Intravenous injection	577	rKID:301	301	0.127251
CBP_29day_HI	CARBOPLATIN	CBP	29	29 day	HI	10	mg/kg	Repeat	Intravenous injection	577	rKID:302	302	1.66646
CBP_29day_HI	CARBOPLATIN	CBP	29	29 day	HI	10	mg/kg	Repeat	Intravenous injection	577	rKID:303	303	1.12766
CBP_29day_HI	CARBOPLATIN	CBP	29	29 day	HI	10	mg/kg	Repeat	Intravenous injection	577	rKID:304	304	0.984172
CBP_29day_HI	CARBOPLATIN	CBP	29	29 day	HI	10	mg/kg	Repeat	Intravenous injection	577	rKID:305	305	0.214074
CBP_29day_HI	CARBOPLATIN	CBP	29	29 day	HI	10	mg/kg	Repeat	Intravenous injection	577	rKID:306	306	0.937891
CBP_29day_HI	CARBOPLATIN	CBP	29	29 day	HI	10	mg/kg	Repeat	Intravenous injection	577	rKID:307	307	-2.67455
CBP_29day_HI	CARBOPLATIN	CBP	29	29 day	HI	10	mg/kg	Repeat	Intravenous injection	577	rKID:308	308	1.8768
CBP_29day_HI	CARBOPLATIN	CBP	29	29 day	HI	10	mg/kg	Repeat	Intravenous injection	577	rKID:309	309	-0.364432
CBP_29day_HI	CARBOPLATIN	CBP	29	29 day	HI	10	mg/kg	Repeat	Intravenous injection	577	rKID:310	310	1.01503
CBP_29day_HI	CARBOPLATIN	CBP	29	29 day	HI	10	mg/kg	Repeat	Intravenous injection	577	rKID:312	312	1.89858
CBP_29day_HI	CARBOPLATIN	CBP	29	29 day	HI	10	mg/kg	Repeat	Intravenous injection	577	rKID:313	313	-0.13271
CBP_29day_HI	CARBOPLATIN	CBP	29	29 day	HI	10	mg/kg	Repeat	Intravenous injection	577	rKID:314	314	-0.833112
CBP_29day_HI	CARBOPLATIN	CBP	29	29 day	HI	10	mg/kg	Repeat	Intravenous injection	577	rKID:315	315	0.262421
CBP_29day_HI	CARBOPLATIN	CBP	29	29 day	HI	10	mg/kg	Repeat	Intravenous injection	577	rKID:316	316	1.68467
CBP_29day_HI	CARBOPLATIN	CBP	29	29 day	HI	10	mg/kg	Repeat	Intravenous injection	577	rKID:317	317	1.02691
CBP_29day_HI	CARBOPLATIN	CBP	29	29 day	HI	10	mg/kg	Repeat	Intravenous injection	577	rKID:319	319	0.671248
CBP_29day_HI	CARBOPLATIN	CBP	29	29 day	HI	10	mg/kg	Repeat	Intravenous injection	577	rKID:320	320	-0.447807
CBP_29day_HI	CARBOPLATIN	CBP	29	29 day	HI	10	mg/kg	Repeat	Intravenous injection	577	rKID:321	321	-0.630943
CBP_29day_HI	CARBOPLATIN	CBP	29	29 day	HI	10	mg/kg	Repeat	Intravenous injection	577	rKID:322	322	1.02051
CBP_29day_HI	CARBOPLATIN	CBP	29	29 day	HI	10	mg/kg	Repeat	Intravenous injection	577	rKID:323	323	-0.47052
CBP_29day_HI	CARBOPLATIN	CBP	29	29 day	HI	10	mg/kg	Repeat	Intravenous injection	577	rKID:324	324	0.810785
CBP_29day_HI	CARBOPLATIN	CBP	29	29 day	HI	10	mg/kg	Repeat	Intravenous injection	577	rKID:325	325	-0.660975
CBP_29day_HI	CARBOPLATIN	CBP	29	29 day	HI	10	mg/kg	Repeat	Intravenous injection	577	rKID:326	326	-0.310401
CBP_29day_HI	CARBOPLATIN	CBP	29	29 day	HI	10	mg/kg	Repeat	Intravenous injection	577	rKID:327	327	1.26462
CBP_29day_HI	CARBOPLATIN	CBP	29	29 day	HI	10	mg/kg	Repeat	Intravenous injection	577	rKID:328	328	0.874438
CBP_29day_HI	CARBOPLATIN	CBP	29	29 day	HI	10	mg/kg	Repeat	Intravenous injection	577	rKID:329	329	-2.15104
CBP_29day_HI	CARBOPLATIN	CBP	29	29 day	HI	10	mg/kg	Repeat	Intravenous injection	577	rKID:330	330	-0.0728439
CBP_29day_HI	CARBOPLATIN	CBP	29	29 day	HI	10	mg/kg	Repeat	Intravenous injection	577	rKID:331	331	0.0541231
CBP_29day_HI	CARBOPLATIN	CBP	29	29 day	HI	10	mg/kg	Repeat	Intravenous injection	577	rKID:332	332	0.412973
CBP_29day_HI	CARBOPLATIN	CBP	29	29 day	HI	10	mg/kg	Repeat	Intravenous injection	577	rKID:333	333	0.6294
CBP_29day_HI	CARBOPLATIN	CBP	29	29 day	HI	10	mg/kg	Repeat	Intravenous injection	577	rKID:334	334	0.795335
CBP_29day_HI	CARBOPLATIN	CBP	29	29 day	HI	10	mg/kg	Repeat	Intravenous injection	577	rKID:335	335	1.40285
CBP_29day_HI	CARBOPLATIN	CBP	29	29 day	HI	10	mg/kg	Repeat	Intravenous injection	577	rKID:336	336	-0.018008
CBP_29day_HI	CARBOPLATIN	CBP	29	29 day	HI	10	mg/kg	Repeat	Intravenous injection	577	rKID:337	337	0.80097
CBP_29day_HI	CARBOPLATIN	CBP	29	29 day	HI	10	mg/kg	Repeat	Intravenous injection	577	rKID:338	338	1.484
CBP_29day_HI	CARBOPLATIN	CBP	29	29 day	HI	10	mg/kg	Repeat	Intravenous injection	577	rKID:339	339	-0.629346
CBP_29day_HI	CARBOPLATIN	CBP	29	29 day	HI	10	mg/kg	Repeat	Intravenous injection	577	rKID:340	340	-1.31179
CBP_29day_HI	CARBOPLATIN	CBP	29	29 day	HI	10	mg/kg	Repeat	Intravenous injection	577	rKID:341	341	-0.0971055
CBP_29day_HI	CARBOPLATIN	CBP	29	29 day	HI	10	mg/kg	Repeat	Intravenous injection	577	rKID:342	342	-2.43292
CBP_29day_HI	CARBOPLATIN	CBP	29	29 day	HI	10	mg/kg	Repeat	Intravenous injection	577	rKID:343	343	2.09133
CBP_29day_HI	CARBOPLATIN	CBP	29	29 day	HI	10	mg/kg	Repeat	Intravenous injection	577	rKID:344	344	0.788606
CBP_29day_HI	CARBOPLATIN	CBP	29	29 day	HI	10	mg/kg	Repeat	Intravenous injection	577	rKID:345	345	1.45325
CBP_29day_HI	CARBOPLATIN	CBP	29	29 day	HI	10	mg/kg	Repeat	Intravenous injection	577	rKID:346	346	-1.51591
CBP_29day_HI	CARBOPLATIN	CBP	29	29 day	HI	10	mg/kg	Repeat	Intravenous injection	577	rKID:347	347	1.24187
CBP_29day_HI	CARBOPLATIN	CBP	29	29 day	HI	10	mg/kg	Repeat	Intravenous injection	577	rKID:348	348	0.732476
CBP_29day_HI	CARBOPLATIN	CBP	29	29 day	HI	10	mg/kg	Repeat	Intravenous injection	577	rKID:349	349	2.19235
CBP_29day_HI	CARBOPLATIN	CBP	29	29 day	HI	10	mg/kg	Repeat	Intravenous injection	577	rKID:351	351	0.0794089
CBP_29day_HI	CARBOPLATIN	CBP	29	29 day	HI	10	mg/kg	Repeat	Intravenous injection	577	rKID:352	352	-0.469862
CBP_29day_HI	CARBOPLATIN	CBP	29	29 day	HI	10	mg/kg	Repeat	Intravenous injection	577	rKID:353	353	1.30915
CBP_29day_HI	CARBOPLATIN	CBP	29	29 day	HI	10	mg/kg	Repeat	Intravenous injection	577	rKID:354	354	-1.73947
CBP_29day_HI	CARBOPLATIN	CBP	29	29 day	HI	10	mg/kg	Repeat	Intravenous injection	577	rKID:355	355	-1.63534
CBP_29day_HI	CARBOPLATIN	CBP	29	29 day	HI	10	mg/kg	Repeat	Intravenous injection	577	rKID:356	356	-1.63615
CBP_29day_HI	CARBOPLATIN	CBP	29	29 day	HI	10	mg/kg	Repeat	Intravenous injection	577	rKID:357	357	1.0045
CBP_29day_HI	CARBOPLATIN	CBP	29	29 day	HI	10	mg/kg	Repeat	Intravenous injection	577	rKID:358	358	0.902463
CBP_29day_HI	CARBOPLATIN	CBP	29	29 day	HI	10	mg/kg	Repeat	Intravenous injection	577	rKID:359	359	-1.00172
CBP_29day_HI	CARBOPLATIN	CBP	29	29 day	HI	10	mg/kg	Repeat	Intravenous injection	577	rKID:360	360	-0.436806
CBP_29day_HI	CARBOPLATIN	CBP	29	29 day	HI	10	mg/kg	Repeat	Intravenous injection	577	rKID:361	361	0.344832
CBP_29day_HI	CARBOPLATIN	CBP	29	29 day	HI	10	mg/kg	Repeat	Intravenous injection	577	rKID:362	362	0.768353
CBP_29day_HI	CARBOPLATIN	CBP	29	29 day	HI	10	mg/kg	Repeat	Intravenous injection	577	rKID:363	363	1.46107
CBP_29day_HI	CARBOPLATIN	CBP	29	29 day	HI	10	mg/kg	Repeat	Intravenous injection	577	rKID:364	364	0.349908
CBP_29day_HI	CARBOPLATIN	CBP	29	29 day	HI	10	mg/kg	Repeat	Intravenous injection	577	rKID:365	365	-0.165725
CBP_29day_HI	CARBOPLATIN	CBP	29	29 day	HI	10	mg/kg	Repeat	Intravenous injection	577	rKID:366	366	0.51792
CBP_29day_HI	CARBOPLATIN	CBP	29	29 day	HI	10	mg/kg	Repeat	Intravenous injection	577	rKID:367	367	-0.929974
CBP_29day_HI	CARBOPLATIN	CBP	29	29 day	HI	10	mg/kg	Repeat	Intravenous injection	577	rKID:368	368	1.29643
CBP_29day_HI	CARBOPLATIN	CBP	29	29 day	HI	10	mg/kg	Repeat	Intravenous injection	577	rKID:369	369	-1.9621
CBP_29day_HI	CARBOPLATIN	CBP	29	29 day	HI	10	mg/kg	Repeat	Intravenous injection	577	rKID:370	370	2.00943
CBP_29day_HI	CARBOPLATIN	CBP	29	29 day	HI	10	mg/kg	Repeat	Intravenous injection	577	rKID:371	371	-1.12365
CBP_29day_HI	CARBOPLATIN	CBP	29	29 day	HI	10	mg/kg	Repeat	Intravenous injection	577	rKID:372	372	1.10806
CBP_29day_HI	CARBOPLATIN	CBP	29	29 day	HI	10	mg/kg	Repeat	Intravenous injection	577	rKID:373	373	-0.885844
CBP_29day_HI	CARBOPLATIN	CBP	29	29 day	HI	10	mg/kg	Repeat	Intravenous injection	577	rKID:374	374	0.215406
CBP_29day_HI	CARBOPLATIN	CBP	29	29 day	HI	10	mg/kg	Repeat	Intravenous injection	577	rKID:375	375	1.4761
CBP_29day_HI	CARBOPLATIN	CBP	29	29 day	HI	10	mg/kg	Repeat	Intravenous injection	577	rKID:376	376	-2.55635
CBP_29day_HI	CARBOPLATIN	CBP	29	29 day	HI	10	mg/kg	Repeat	Intravenous injection	577	rKID:377	377	-0.915437
CBP_29day_HI	CARBOPLATIN	CBP	29	29 day	HI	10	mg/kg	Repeat	Intravenous injection	577	rKID:378	378	-0.0466452
CBP_29day_HI	CARBOPLATIN	CBP	29	29 day	HI	10	mg/kg	Repeat	Intravenous injection	577	rKID:379	379	-1.87298
CBP_29day_HI	CARBOPLATIN	CBP	29	29 day	HI	10	mg/kg	Repeat	Intravenous injection	577	rKID:380	380	1.32453
CBP_29day_HI	CARBOPLATIN	CBP	29	29 day	HI	10	mg/kg	Repeat	Intravenous injection	577	rKID:381	381	-2.64923
CBP_29day_HI	CARBOPLATIN	CBP	29	29 day	HI	10	mg/kg	Repeat	Intravenous injection	577	rKID:382	382	1.89496
CBP_29day_HI	CARBOPLATIN	CBP	29	29 day	HI	10	mg/kg	Repeat	Intravenous injection	577	rKID:383	383	-1.24803
CBP_29day_HI	CARBOPLATIN	CBP	29	29 day	HI	10	mg/kg	Repeat	Intravenous injection	577	rKID:384	384	0.607853
CBP_29day_HI	CARBOPLATIN	CBP	29	29 day	HI	10	mg/kg	Repeat	Intravenous injection	577	rKID:385	385	1.18715
CBP_29day_HI	CARBOPLATIN	CBP	29	29 day	HI	10	mg/kg	Repeat	Intravenous injection	577	rKID:386	386	0.625616
CBP_29day_HI	CARBOPLATIN	CBP	29	29 day	HI	10	mg/kg	Repeat	Intravenous injection	577	rKID:387	387	0.616574
CBP_29day_HI	CARBOPLATIN	CBP	29	29 day	HI	10	mg/kg	Repeat	Intravenous injection	577	rKID:388	388	-1.57547
CBP_29day_HI	CARBOPLATIN	CBP	29	29 day	HI	10	mg/kg	Repeat	Intravenous injection	577	rKID:389	389	1.48092
CBP_29day_HI	CARBOPLATIN	CBP	29	29 day	HI	10	mg/kg	Repeat	Intravenous injection	577	rKID:390	390	0.0889344
CBP_29day_HI	CARBOPLATIN	CBP	29	29 day	HI	10	mg/kg	Repeat	Intravenous injection	577	rKID:391	391	1.88009
CBP_29day_HI	CARBOPLATIN	CBP	29	29 day	HI	10	mg/kg	Repeat	Intravenous injection	577	rKID:392	392	-1.58518
CBP_29day_HI	CARBOPLATIN	CBP	29	29 day	HI	10	mg/kg	Repeat	Intravenous injection	577	rKID:393	393	0.192225
CBP_29day_HI	CARBOPLATIN	CBP	29	29 day	HI	10	mg/kg	Repeat	Intravenous injection	577	rKID:394	394	1.38903
CBP_29day_HI	CARBOPLATIN	CBP	29	29 day	HI	10	mg/kg	Repeat	Intravenous injection	577	rKID:395	395	-0.177865
CBP_29day_HI	CARBOPLATIN	CBP	29	29 day	HI	10	mg/kg	Repeat	Intravenous injection	577	rKID:396	396	0.0709891
CBP_29day_HI	CARBOPLATIN	CBP	29	29 day	HI	10	mg/kg	Repeat	Intravenous injection	577	rKID:397	397	1.52033
CBP_29day_HI	CARBOPLATIN	CBP	29	29 day	HI	10	mg/kg	Repeat	Intravenous injection	577	rKID:398	398	0.956326
CBP_29day_HI	CARBOPLATIN	CBP	29	29 day	HI	10	mg/kg	Repeat	Intravenous injection	577	rKID:399	399	-0.385409
CBP_29day_LO	CARBOPLATIN	CBP	29	29 day	LO	1	mg/kg	Repeat	Intravenous injection	577	rKID:1	1	1.2559
CBP_29day_LO	CARBOPLATIN	CBP	29	29 day	LO	1	mg/kg	Repeat	Intravenous injection	577	rKID:2m	2	-0.4757
CBP_29day_LO	CARBOPLATIN	CBP	29	29 day	LO	1	mg/kg	Repeat	Intravenous injection	577	rKID:3m	3	-0.261452
CBP_29day_LO	CARBOPLATIN	CBP	29	29 day	LO	1	mg/kg	Repeat	Intravenous injection	577	rKID:5m	5	-0.434532
CBP_29day_LO	CARBOPLATIN	CBP	29	29 day	LO	1	mg/kg	Repeat	Intravenous injection	577	rKID:6m	6	-1.6132
CBP_29day_LO	CARBOPLATIN	CBP	29	29 day	LO	1	mg/kg	Repeat	Intravenous injection	577	rKID:7m	7	-0.368733
CBP_29day_LO	CARBOPLATIN	CBP	29	29 day	LO	1	mg/kg	Repeat	Intravenous injection	577	rKID:8m	8	-0.609735
CBP_29day_LO	CARBOPLATIN	CBP	29	29 day	LO	1	mg/kg	Repeat	Intravenous injection	577	rKID:9m	9	-0.321653
CBP_29day_LO	CARBOPLATIN	CBP	29	29 day	LO	1	mg/kg	Repeat	Intravenous injection	577	rKID:10m	10	0.16653
CBP_29day_LO	CARBOPLATIN	CBP	29	29 day	LO	1	mg/kg	Repeat	Intravenous injection	577	rKID:12m	12	-0.000141187
CBP_29day_LO	CARBOPLATIN	CBP	29	29 day	LO	1	mg/kg	Repeat	Intravenous injection	577	rKID:13	13	0.0718863
CBP_29day_LO	CARBOPLATIN	CBP	29	29 day	LO	1	mg/kg	Repeat	Intravenous injection	577	rKID:14m	14	-0.630912
CBP_29day_LO	CARBOPLATIN	CBP	29	29 day	LO	1	mg/kg	Repeat	Intravenous injection	577	rKID:15	15	0.932479
CBP_29day_LO	CARBOPLATIN	CBP	29	29 day	LO	1	mg/kg	Repeat	Intravenous injection	577	rKID:16m	16	-0.683782
CBP_29day_LO	CARBOPLATIN	CBP	29	29 day	LO	1	mg/kg	Repeat	Intravenous injection	577	rKID:18m	18	-0.312392
CBP_29day_LO	CARBOPLATIN	CBP	29	29 day	LO	1	mg/kg	Repeat	Intravenous injection	577	rKID:19	19	0.312199
CBP_29day_LO	CARBOPLATIN	CBP	29	29 day	LO	1	mg/kg	Repeat	Intravenous injection	577	rKID:21	21	-0.0758768
CBP_29day_LO	CARBOPLATIN	CBP	29	29 day	LO	1	mg/kg	Repeat	Intravenous injection	577	rKID:22	22	1.15437
CBP_29day_LO	CARBOPLATIN	CBP	29	29 day	LO	1	mg/kg	Repeat	Intravenous injection	577	rKID:23m	23	0.102751
CBP_29day_LO	CARBOPLATIN	CBP	29	29 day	LO	1	mg/kg	Repeat	Intravenous injection	577	rKID:25m	25	0.128425
CBP_29day_LO	CARBOPLATIN	CBP	29	29 day	LO	1	mg/kg	Repeat	Intravenous injection	577	rKID:26m	26	-1.53009
CBP_29day_LO	CARBOPLATIN	CBP	29	29 day	LO	1	mg/kg	Repeat	Intravenous injection	577	rKID:28m	28	-1.71968
CBP_29day_LO	CARBOPLATIN	CBP	29	29 day	LO	1	mg/kg	Repeat	Intravenous injection	577	rKID:29	29	-0.19341
CBP_29day_LO	CARBOPLATIN	CBP	29	29 day	LO	1	mg/kg	Repeat	Intravenous injection	577	rKID:30m	30	-0.148186
CBP_29day_LO	CARBOPLATIN	CBP	29	29 day	LO	1	mg/kg	Repeat	Intravenous injection	577	rKID:31m	31	0.262845
CBP_29day_LO	CARBOPLATIN	CBP	29	29 day	LO	1	mg/kg	Repeat	Intravenous injection	577	rKID:32m	32	0.0906219
CBP_29day_LO	CARBOPLATIN	CBP	29	29 day	LO	1	mg/kg	Repeat	Intravenous injection	577	rKID:33	33	-0.418547
CBP_29day_LO	CARBOPLATIN	CBP	29	29 day	LO	1	mg/kg	Repeat	Intravenous injection	577	rKID:34m	34	-0.159811
CBP_29day_LO	CARBOPLATIN	CBP	29	29 day	LO	1	mg/kg	Repeat	Intravenous injection	577	rKID:35m	35	-1.53054
CBP_29day_LO	CARBOPLATIN	CBP	29	29 day	LO	1	mg/kg	Repeat	Intravenous injection	577	rKID:36m	36	-0.220804
CBP_29day_LO	CARBOPLATIN	CBP	29	29 day	LO	1	mg/kg	Repeat	Intravenous injection	577	rKID:37m	37	-2.22425
CBP_29day_LO	CARBOPLATIN	CBP	29	29 day	LO	1	mg/kg	Repeat	Intravenous injection	577	rKID:38m	38	-0.78457
CBP_29day_LO	CARBOPLATIN	CBP	29	29 day	LO	1	mg/kg	Repeat	Intravenous injection	577	rKID:39m	39	-0.048293
CBP_29day_LO	CARBOPLATIN	CBP	29	29 day	LO	1	mg/kg	Repeat	Intravenous injection	577	rKID:40m	40	-0.571919
CBP_29day_LO	CARBOPLATIN	CBP	29	29 day	LO	1	mg/kg	Repeat	Intravenous injection	577	rKID:41m	41	0.0399361
CBP_29day_LO	CARBOPLATIN	CBP	29	29 day	LO	1	mg/kg	Repeat	Intravenous injection	577	rKID:42m	42	0.034265
CBP_29day_LO	CARBOPLATIN	CBP	29	29 day	LO	1	mg/kg	Repeat	Intravenous injection	577	rKID:43m	43	-2.37912
CBP_29day_LO	CARBOPLATIN	CBP	29	29 day	LO	1	mg/kg	Repeat	Intravenous injection	577	rKID:44	44	0.189586
CBP_29day_LO	CARBOPLATIN	CBP	29	29 day	LO	1	mg/kg	Repeat	Intravenous injection	577	rKID:45m	45	-0.135451
CBP_29day_LO	CARBOPLATIN	CBP	29	29 day	LO	1	mg/kg	Repeat	Intravenous injection	577	rKID:46	46	0.219295
CBP_29day_LO	CARBOPLATIN	CBP	29	29 day	LO	1	mg/kg	Repeat	Intravenous injection	577	rKID:51m	51	0.76347
CBP_29day_LO	CARBOPLATIN	CBP	29	29 day	LO	1	mg/kg	Repeat	Intravenous injection	577	rKID:53	53	-0.76124
CBP_29day_LO	CARBOPLATIN	CBP	29	29 day	LO	1	mg/kg	Repeat	Intravenous injection	577	rKID:54	54	-0.804538
CBP_29day_LO	CARBOPLATIN	CBP	29	29 day	LO	1	mg/kg	Repeat	Intravenous injection	577	rKID:55	55	1.15128
CBP_29day_LO	CARBOPLATIN	CBP	29	29 day	LO	1	mg/kg	Repeat	Intravenous injection	577	rKID:56	56	-0.402127
CBP_29day_LO	CARBOPLATIN	CBP	29	29 day	LO	1	mg/kg	Repeat	Intravenous injection	577	rKID:57m	57	-0.184016
CBP_29day_LO	CARBOPLATIN	CBP	29	29 day	LO	1	mg/kg	Repeat	Intravenous injection	577	rKID:58m	58	-1.18153
CBP_29day_LO	CARBOPLATIN	CBP	29	29 day	LO	1	mg/kg	Repeat	Intravenous injection	577	rKID:59m	59	-1.07454
CBP_29day_LO	CARBOPLATIN	CBP	29	29 day	LO	1	mg/kg	Repeat	Intravenous injection	577	rKID:62	62	-1.83166
CBP_29day_LO	CARBOPLATIN	CBP	29	29 day	LO	1	mg/kg	Repeat	Intravenous injection	577	rKID:63m	63	-0.620967
CBP_29day_LO	CARBOPLATIN	CBP	29	29 day	LO	1	mg/kg	Repeat	Intravenous injection	577	rKID:64m	64	-0.0967878
CBP_29day_LO	CARBOPLATIN	CBP	29	29 day	LO	1	mg/kg	Repeat	Intravenous injection	577	rKID:65	65	-0.305636
CBP_29day_LO	CARBOPLATIN	CBP	29	29 day	LO	1	mg/kg	Repeat	Intravenous injection	577	rKID:67	67	-2.37325
CBP_29day_LO	CARBOPLATIN	CBP	29	29 day	LO	1	mg/kg	Repeat	Intravenous injection	577	rKID:68m	68	-0.414393
CBP_29day_LO	CARBOPLATIN	CBP	29	29 day	LO	1	mg/kg	Repeat	Intravenous injection	577	rKID:69	69	-2.30893
CBP_29day_LO	CARBOPLATIN	CBP	29	29 day	LO	1	mg/kg	Repeat	Intravenous injection	577	rKID:70	70	0.486482
CBP_29day_LO	CARBOPLATIN	CBP	29	29 day	LO	1	mg/kg	Repeat	Intravenous injection	577	rKID:71	71	0.472143
CBP_29day_LO	CARBOPLATIN	CBP	29	29 day	LO	1	mg/kg	Repeat	Intravenous injection	577	rKID:72m	72	0.127451
CBP_29day_LO	CARBOPLATIN	CBP	29	29 day	LO	1	mg/kg	Repeat	Intravenous injection	577	rKID:73	73	-1.17842
CBP_29day_LO	CARBOPLATIN	CBP	29	29 day	LO	1	mg/kg	Repeat	Intravenous injection	577	rKID:74	74	-0.077293
CBP_29day_LO	CARBOPLATIN	CBP	29	29 day	LO	1	mg/kg	Repeat	Intravenous injection	577	rKID:76	76	-0.52767
CBP_29day_LO	CARBOPLATIN	CBP	29	29 day	LO	1	mg/kg	Repeat	Intravenous injection	577	rKID:77	77	0.729383
CBP_29day_LO	CARBOPLATIN	CBP	29	29 day	LO	1	mg/kg	Repeat	Intravenous injection	577	rKID:78	78	-0.539493
CBP_29day_LO	CARBOPLATIN	CBP	29	29 day	LO	1	mg/kg	Repeat	Intravenous injection	577	rKID:80	80	-2.17398
CBP_29day_LO	CARBOPLATIN	CBP	29	29 day	LO	1	mg/kg	Repeat	Intravenous injection	577	rKID:81	81	-0.220348
CBP_29day_LO	CARBOPLATIN	CBP	29	29 day	LO	1	mg/kg	Repeat	Intravenous injection	577	rKID:83	83	-2.15621
CBP_29day_LO	CARBOPLATIN	CBP	29	29 day	LO	1	mg/kg	Repeat	Intravenous injection	577	rKID:85	85	-1.13589
CBP_29day_LO	CARBOPLATIN	CBP	29	29 day	LO	1	mg/kg	Repeat	Intravenous injection	577	rKID:86	86	-0.157509
CBP_29day_LO	CARBOPLATIN	CBP	29	29 day	LO	1	mg/kg	Repeat	Intravenous injection	577	rKID:87	87	-1.39993
CBP_29day_LO	CARBOPLATIN	CBP	29	29 day	LO	1	mg/kg	Repeat	Intravenous injection	577	rKID:89	89	-2.5999
CBP_29day_LO	CARBOPLATIN	CBP	29	29 day	LO	1	mg/kg	Repeat	Intravenous injection	577	rKID:90	90	-0.0298762
CBP_29day_LO	CARBOPLATIN	CBP	29	29 day	LO	1	mg/kg	Repeat	Intravenous injection	577	rKID:91	91	0.66812
CBP_29day_LO	CARBOPLATIN	CBP	29	29 day	LO	1	mg/kg	Repeat	Intravenous injection	577	rKID:92	92	-1.67258
CBP_29day_LO	CARBOPLATIN	CBP	29	29 day	LO	1	mg/kg	Repeat	Intravenous injection	577	rKID:93	93	-2.16468
CBP_29day_LO	CARBOPLATIN	CBP	29	29 day	LO	1	mg/kg	Repeat	Intravenous injection	577	rKID:94	94	1.44615
CBP_29day_LO	CARBOPLATIN	CBP	29	29 day	LO	1	mg/kg	Repeat	Intravenous injection	577	rKID:95	95	-0.210369
CBP_29day_LO	CARBOPLATIN	CBP	29	29 day	LO	1	mg/kg	Repeat	Intravenous injection	577	rKID:96m	96	-0.391663
CBP_29day_LO	CARBOPLATIN	CBP	29	29 day	LO	1	mg/kg	Repeat	Intravenous injection	577	rKID:100	100	-1.87634
CBP_29day_LO	CARBOPLATIN	CBP	29	29 day	LO	1	mg/kg	Repeat	Intravenous injection	577	rKID:102	102	-0.0627052
CBP_29day_LO	CARBOPLATIN	CBP	29	29 day	LO	1	mg/kg	Repeat	Intravenous injection	577	rKID:103	103	-1.33554
CBP_29day_LO	CARBOPLATIN	CBP	29	29 day	LO	1	mg/kg	Repeat	Intravenous injection	577	rKID:104	104	1.53243
CBP_29day_LO	CARBOPLATIN	CBP	29	29 day	LO	1	mg/kg	Repeat	Intravenous injection	577	rKID:105	105	-0.411623
CBP_29day_LO	CARBOPLATIN	CBP	29	29 day	LO	1	mg/kg	Repeat	Intravenous injection	577	rKID:106	106	-0.141219
CBP_29day_LO	CARBOPLATIN	CBP	29	29 day	LO	1	mg/kg	Repeat	Intravenous injection	577	rKID:108	108	0.864016
CBP_29day_LO	CARBOPLATIN	CBP	29	29 day	LO	1	mg/kg	Repeat	Intravenous injection	577	rKID:109	109	-0.318385
CBP_29day_LO	CARBOPLATIN	CBP	29	29 day	LO	1	mg/kg	Repeat	Intravenous injection	577	rKID:110	110	-0.455123
CBP_29day_LO	CARBOPLATIN	CBP	29	29 day	LO	1	mg/kg	Repeat	Intravenous injection	577	rKID:112	112	-1.00343
CBP_29day_LO	CARBOPLATIN	CBP	29	29 day	LO	1	mg/kg	Repeat	Intravenous injection	577	rKID:113	113	0.588791
CBP_29day_LO	CARBOPLATIN	CBP	29	29 day	LO	1	mg/kg	Repeat	Intravenous injection	577	rKID:114m	114	-0.694598
CBP_29day_LO	CARBOPLATIN	CBP	29	29 day	LO	1	mg/kg	Repeat	Intravenous injection	577	rKID:115	115	-0.602652
CBP_29day_LO	CARBOPLATIN	CBP	29	29 day	LO	1	mg/kg	Repeat	Intravenous injection	577	rKID:116	116	0.094079
CBP_29day_LO	CARBOPLATIN	CBP	29	29 day	LO	1	mg/kg	Repeat	Intravenous injection	577	rKID:118	118	0.143691
CBP_29day_LO	CARBOPLATIN	CBP	29	29 day	LO	1	mg/kg	Repeat	Intravenous injection	577	rKID:119	119	1.00766
CBP_29day_LO	CARBOPLATIN	CBP	29	29 day	LO	1	mg/kg	Repeat	Intravenous injection	577	rKID:120	120	0.163115
CBP_29day_LO	CARBOPLATIN	CBP	29	29 day	LO	1	mg/kg	Repeat	Intravenous injection	577	rKID:121	121	-1.6272
CBP_29day_LO	CARBOPLATIN	CBP	29	29 day	LO	1	mg/kg	Repeat	Intravenous injection	577	rKID:123	123	-2.32889
CBP_29day_LO	CARBOPLATIN	CBP	29	29 day	LO	1	mg/kg	Repeat	Intravenous injection	577	rKID:124	124	-0.792575
CBP_29day_LO	CARBOPLATIN	CBP	29	29 day	LO	1	mg/kg	Repeat	Intravenous injection	577	rKID:125	125	-0.317538
CBP_29day_LO	CARBOPLATIN	CBP	29	29 day	LO	1	mg/kg	Repeat	Intravenous injection	577	rKID:126	126	-1.82326
CBP_29day_LO	CARBOPLATIN	CBP	29	29 day	LO	1	mg/kg	Repeat	Intravenous injection	577	rKID:127	127	0.539369
CBP_29day_LO	CARBOPLATIN	CBP	29	29 day	LO	1	mg/kg	Repeat	Intravenous injection	577	rKID:128	128	1.5204
CBP_29day_LO	CARBOPLATIN	CBP	29	29 day	LO	1	mg/kg	Repeat	Intravenous injection	577	rKID:130m	130	-1.59275
CBP_29day_LO	CARBOPLATIN	CBP	29	29 day	LO	1	mg/kg	Repeat	Intravenous injection	577	rKID:132	132	-0.473867
CBP_29day_LO	CARBOPLATIN	CBP	29	29 day	LO	1	mg/kg	Repeat	Intravenous injection	577	rKID:133	133	0.392196
CBP_29day_LO	CARBOPLATIN	CBP	29	29 day	LO	1	mg/kg	Repeat	Intravenous injection	577	rKID:134	134	-2.49713
CBP_29day_LO	CARBOPLATIN	CBP	29	29 day	LO	1	mg/kg	Repeat	Intravenous injection	577	rKID:135	135	-0.133876
CBP_29day_LO	CARBOPLATIN	CBP	29	29 day	LO	1	mg/kg	Repeat	Intravenous injection	577	rKID:136	136	-0.242758
CBP_29day_LO	CARBOPLATIN	CBP	29	29 day	LO	1	mg/kg	Repeat	Intravenous injection	577	rKID:137m	137	-0.305809
CBP_29day_LO	CARBOPLATIN	CBP	29	29 day	LO	1	mg/kg	Repeat	Intravenous injection	577	rKID:138	138	0.209463
CBP_29day_LO	CARBOPLATIN	CBP	29	29 day	LO	1	mg/kg	Repeat	Intravenous injection	577	rKID:139	139	0.487723
CBP_29day_LO	CARBOPLATIN	CBP	29	29 day	LO	1	mg/kg	Repeat	Intravenous injection	577	rKID:140	140	-0.248502
CBP_29day_LO	CARBOPLATIN	CBP	29	29 day	LO	1	mg/kg	Repeat	Intravenous injection	577	rKID:142m	142	-0.625615
CBP_29day_LO	CARBOPLATIN	CBP	29	29 day	LO	1	mg/kg	Repeat	Intravenous injection	577	rKID:143	143	0.547255
CBP_29day_LO	CARBOPLATIN	CBP	29	29 day	LO	1	mg/kg	Repeat	Intravenous injection	577	rKID:144	144	-0.258241
CBP_29day_LO	CARBOPLATIN	CBP	29	29 day	LO	1	mg/kg	Repeat	Intravenous injection	577	rKID:145	145	0.0667087
CBP_29day_LO	CARBOPLATIN	CBP	29	29 day	LO	1	mg/kg	Repeat	Intravenous injection	577	rKID:146m	146	0.455102
CBP_29day_LO	CARBOPLATIN	CBP	29	29 day	LO	1	mg/kg	Repeat	Intravenous injection	577	rKID:147	147	0.113792
CBP_29day_LO	CARBOPLATIN	CBP	29	29 day	LO	1	mg/kg	Repeat	Intravenous injection	577	rKID:148	148	-0.202254
CBP_29day_LO	CARBOPLATIN	CBP	29	29 day	LO	1	mg/kg	Repeat	Intravenous injection	577	rKID:149	149	-2.03209
CBP_29day_LO	CARBOPLATIN	CBP	29	29 day	LO	1	mg/kg	Repeat	Intravenous injection	577	rKID:151	151	0.204945
CBP_29day_LO	CARBOPLATIN	CBP	29	29 day	LO	1	mg/kg	Repeat	Intravenous injection	577	rKID:152	152	-0.792657
CBP_29day_LO	CARBOPLATIN	CBP	29	29 day	LO	1	mg/kg	Repeat	Intravenous injection	577	rKID:153	153	-0.128282
CBP_29day_LO	CARBOPLATIN	CBP	29	29 day	LO	1	mg/kg	Repeat	Intravenous injection	577	rKID:154	154	-1.39154
CBP_29day_LO	CARBOPLATIN	CBP	29	29 day	LO	1	mg/kg	Repeat	Intravenous injection	577	rKID:155	155	0.198116
CBP_29day_LO	CARBOPLATIN	CBP	29	29 day	LO	1	mg/kg	Repeat	Intravenous injection	577	rKID:156	156	-0.187899
CBP_29day_LO	CARBOPLATIN	CBP	29	29 day	LO	1	mg/kg	Repeat	Intravenous injection	577	rKID:157	157	-2.19803
CBP_29day_LO	CARBOPLATIN	CBP	29	29 day	LO	1	mg/kg	Repeat	Intravenous injection	577	rKID:158	158	-0.761671
CBP_29day_LO	CARBOPLATIN	CBP	29	29 day	LO	1	mg/kg	Repeat	Intravenous injection	577	rKID:159	159	0.141863
CBP_29day_LO	CARBOPLATIN	CBP	29	29 day	LO	1	mg/kg	Repeat	Intravenous injection	577	rKID:160	160	-0.0911088
CBP_29day_LO	CARBOPLATIN	CBP	29	29 day	LO	1	mg/kg	Repeat	Intravenous injection	577	rKID:161	161	-0.607768
CBP_29day_LO	CARBOPLATIN	CBP	29	29 day	LO	1	mg/kg	Repeat	Intravenous injection	577	rKID:164	164	0.308606
CBP_29day_LO	CARBOPLATIN	CBP	29	29 day	LO	1	mg/kg	Repeat	Intravenous injection	577	rKID:165	165	0.124401
CBP_29day_LO	CARBOPLATIN	CBP	29	29 day	LO	1	mg/kg	Repeat	Intravenous injection	577	rKID:166	166	-0.946555
CBP_29day_LO	CARBOPLATIN	CBP	29	29 day	LO	1	mg/kg	Repeat	Intravenous injection	577	rKID:167	167	0.307387
CBP_29day_LO	CARBOPLATIN	CBP	29	29 day	LO	1	mg/kg	Repeat	Intravenous injection	577	rKID:168	168	0.114343
CBP_29day_LO	CARBOPLATIN	CBP	29	29 day	LO	1	mg/kg	Repeat	Intravenous injection	577	rKID:169	169	0.274194
CBP_29day_LO	CARBOPLATIN	CBP	29	29 day	LO	1	mg/kg	Repeat	Intravenous injection	577	rKID:170	170	-0.0736209
CBP_29day_LO	CARBOPLATIN	CBP	29	29 day	LO	1	mg/kg	Repeat	Intravenous injection	577	rKID:171	171	0.279763
CBP_29day_LO	CARBOPLATIN	CBP	29	29 day	LO	1	mg/kg	Repeat	Intravenous injection	577	rKID:172	172	0.459422
CBP_29day_LO	CARBOPLATIN	CBP	29	29 day	LO	1	mg/kg	Repeat	Intravenous injection	577	rKID:173	173	-1.02018
CBP_29day_LO	CARBOPLATIN	CBP	29	29 day	LO	1	mg/kg	Repeat	Intravenous injection	577	rKID:175	175	0.162604
CBP_29day_LO	CARBOPLATIN	CBP	29	29 day	LO	1	mg/kg	Repeat	Intravenous injection	577	rKID:176	176	-0.565561
CBP_29day_LO	CARBOPLATIN	CBP	29	29 day	LO	1	mg/kg	Repeat	Intravenous injection	577	rKID:177	177	-0.216523
CBP_29day_LO	CARBOPLATIN	CBP	29	29 day	LO	1	mg/kg	Repeat	Intravenous injection	577	rKID:178	178	1.53566
CBP_29day_LO	CARBOPLATIN	CBP	29	29 day	LO	1	mg/kg	Repeat	Intravenous injection	577	rKID:179	179	-1.16275
CBP_29day_LO	CARBOPLATIN	CBP	29	29 day	LO	1	mg/kg	Repeat	Intravenous injection	577	rKID:180	180	-2.0585
CBP_29day_LO	CARBOPLATIN	CBP	29	29 day	LO	1	mg/kg	Repeat	Intravenous injection	577	rKID:181	181	-0.664
CBP_29day_LO	CARBOPLATIN	CBP	29	29 day	LO	1	mg/kg	Repeat	Intravenous injection	577	rKID:182	182	-0.0912566
CBP_29day_LO	CARBOPLATIN	CBP	29	29 day	LO	1	mg/kg	Repeat	Intravenous injection	577	rKID:183	183	0.274533
CBP_29day_LO	CARBOPLATIN	CBP	29	29 day	LO	1	mg/kg	Repeat	Intravenous injection	577	rKID:184	184	-1.70354
CBP_29day_LO	CARBOPLATIN	CBP	29	29 day	LO	1	mg/kg	Repeat	Intravenous injection	577	rKID:185	185	-2.2811
CBP_29day_LO	CARBOPLATIN	CBP	29	29 day	LO	1	mg/kg	Repeat	Intravenous injection	577	rKID:186	186	-0.210389
CBP_29day_LO	CARBOPLATIN	CBP	29	29 day	LO	1	mg/kg	Repeat	Intravenous injection	577	rKID:187	187	0.237151
CBP_29day_LO	CARBOPLATIN	CBP	29	29 day	LO	1	mg/kg	Repeat	Intravenous injection	577	rKID:188	188	0.724542
CBP_29day_LO	CARBOPLATIN	CBP	29	29 day	LO	1	mg/kg	Repeat	Intravenous injection	577	rKID:189	189	-0.253029
CBP_29day_LO	CARBOPLATIN	CBP	29	29 day	LO	1	mg/kg	Repeat	Intravenous injection	577	rKID:190m	190	-1.02224
CBP_29day_LO	CARBOPLATIN	CBP	29	29 day	LO	1	mg/kg	Repeat	Intravenous injection	577	rKID:191	191	-0.448037
CBP_29day_LO	CARBOPLATIN	CBP	29	29 day	LO	1	mg/kg	Repeat	Intravenous injection	577	rKID:193	193	-0.0367116
CBP_29day_LO	CARBOPLATIN	CBP	29	29 day	LO	1	mg/kg	Repeat	Intravenous injection	577	rKID:194	194	-2.434
CBP_29day_LO	CARBOPLATIN	CBP	29	29 day	LO	1	mg/kg	Repeat	Intravenous injection	577	rKID:195	195	-0.66032
CBP_29day_LO	CARBOPLATIN	CBP	29	29 day	LO	1	mg/kg	Repeat	Intravenous injection	577	rKID:196	196	1.10544
CBP_29day_LO	CARBOPLATIN	CBP	29	29 day	LO	1	mg/kg	Repeat	Intravenous injection	577	rKID:197	197	0.565122
CBP_29day_LO	CARBOPLATIN	CBP	29	29 day	LO	1	mg/kg	Repeat	Intravenous injection	577	rKID:198	198	0.636924
CBP_29day_LO	CARBOPLATIN	CBP	29	29 day	LO	1	mg/kg	Repeat	Intravenous injection	577	rKID:199	199	-1.15916
CBP_29day_LO	CARBOPLATIN	CBP	29	29 day	LO	1	mg/kg	Repeat	Intravenous injection	577	rKID:201	201	0.940487
CBP_29day_LO	CARBOPLATIN	CBP	29	29 day	LO	1	mg/kg	Repeat	Intravenous injection	577	rKID:202	202	-0.293287
CBP_29day_LO	CARBOPLATIN	CBP	29	29 day	LO	1	mg/kg	Repeat	Intravenous injection	577	rKID:203	203	-2.08993
CBP_29day_LO	CARBOPLATIN	CBP	29	29 day	LO	1	mg/kg	Repeat	Intravenous injection	577	rKID:205	205	-0.453468
CBP_29day_LO	CARBOPLATIN	CBP	29	29 day	LO	1	mg/kg	Repeat	Intravenous injection	577	rKID:206	206	0.211214
CBP_29day_LO	CARBOPLATIN	CBP	29	29 day	LO	1	mg/kg	Repeat	Intravenous injection	577	rKID:208	208	-1.65779
CBP_29day_LO	CARBOPLATIN	CBP	29	29 day	LO	1	mg/kg	Repeat	Intravenous injection	577	rKID:209	209	-1.32662
CBP_29day_LO	CARBOPLATIN	CBP	29	29 day	LO	1	mg/kg	Repeat	Intravenous injection	577	rKID:211	211	-0.520309
CBP_29day_LO	CARBOPLATIN	CBP	29	29 day	LO	1	mg/kg	Repeat	Intravenous injection	577	rKID:212m	212	0.120229
CBP_29day_LO	CARBOPLATIN	CBP	29	29 day	LO	1	mg/kg	Repeat	Intravenous injection	577	rKID:213	213	-1.39462
CBP_29day_LO	CARBOPLATIN	CBP	29	29 day	LO	1	mg/kg	Repeat	Intravenous injection	577	rKID:214	214	-1.1801
CBP_29day_LO	CARBOPLATIN	CBP	29	29 day	LO	1	mg/kg	Repeat	Intravenous injection	577	rKID:215	215	-1.19522
CBP_29day_LO	CARBOPLATIN	CBP	29	29 day	LO	1	mg/kg	Repeat	Intravenous injection	577	rKID:217	217	0.397182
CBP_29day_LO	CARBOPLATIN	CBP	29	29 day	LO	1	mg/kg	Repeat	Intravenous injection	577	rKID:218	218	-1.70616
CBP_29day_LO	CARBOPLATIN	CBP	29	29 day	LO	1	mg/kg	Repeat	Intravenous injection	577	rKID:219	219	-1.34582
CBP_29day_LO	CARBOPLATIN	CBP	29	29 day	LO	1	mg/kg	Repeat	Intravenous injection	577	rKID:220	220	1.39538
CBP_29day_LO	CARBOPLATIN	CBP	29	29 day	LO	1	mg/kg	Repeat	Intravenous injection	577	rKID:221	221	-1.24085
CBP_29day_LO	CARBOPLATIN	CBP	29	29 day	LO	1	mg/kg	Repeat	Intravenous injection	577	rKID:222	222	-0.674639
CBP_29day_LO	CARBOPLATIN	CBP	29	29 day	LO	1	mg/kg	Repeat	Intravenous injection	577	rKID:224	224	0.123369
CBP_29day_LO	CARBOPLATIN	CBP	29	29 day	LO	1	mg/kg	Repeat	Intravenous injection	577	rKID:225	225	-0.760598
CBP_29day_LO	CARBOPLATIN	CBP	29	29 day	LO	1	mg/kg	Repeat	Intravenous injection	577	rKID:226	226	-0.610523
CBP_29day_LO	CARBOPLATIN	CBP	29	29 day	LO	1	mg/kg	Repeat	Intravenous injection	577	rKID:227	227	-0.819902
CBP_29day_LO	CARBOPLATIN	CBP	29	29 day	LO	1	mg/kg	Repeat	Intravenous injection	577	rKID:228	228	-0.222236
CBP_29day_LO	CARBOPLATIN	CBP	29	29 day	LO	1	mg/kg	Repeat	Intravenous injection	577	rKID:229	229	-2.17177
CBP_29day_LO	CARBOPLATIN	CBP	29	29 day	LO	1	mg/kg	Repeat	Intravenous injection	577	rKID:230	230	-0.505865
CBP_29day_LO	CARBOPLATIN	CBP	29	29 day	LO	1	mg/kg	Repeat	Intravenous injection	577	rKID:231	231	0.282488
CBP_29day_LO	CARBOPLATIN	CBP	29	29 day	LO	1	mg/kg	Repeat	Intravenous injection	577	rKID:232	232	-0.0704816
CBP_29day_LO	CARBOPLATIN	CBP	29	29 day	LO	1	mg/kg	Repeat	Intravenous injection	577	rKID:233	233	-0.112346
CBP_29day_LO	CARBOPLATIN	CBP	29	29 day	LO	1	mg/kg	Repeat	Intravenous injection	577	rKID:234	234	0.159851
CBP_29day_LO	CARBOPLATIN	CBP	29	29 day	LO	1	mg/kg	Repeat	Intravenous injection	577	rKID:235	235	-0.601954
CBP_29day_LO	CARBOPLATIN	CBP	29	29 day	LO	1	mg/kg	Repeat	Intravenous injection	577	rKID:238	238	0.423376
CBP_29day_LO	CARBOPLATIN	CBP	29	29 day	LO	1	mg/kg	Repeat	Intravenous injection	577	rKID:239	239	-0.286162
CBP_29day_LO	CARBOPLATIN	CBP	29	29 day	LO	1	mg/kg	Repeat	Intravenous injection	577	rKID:240	240	-0.319156
CBP_29day_LO	CARBOPLATIN	CBP	29	29 day	LO	1	mg/kg	Repeat	Intravenous injection	577	rKID:241	241	0.137703
CBP_29day_LO	CARBOPLATIN	CBP	29	29 day	LO	1	mg/kg	Repeat	Intravenous injection	577	rKID:242	242	-0.856207
CBP_29day_LO	CARBOPLATIN	CBP	29	29 day	LO	1	mg/kg	Repeat	Intravenous injection	577	rKID:243	243	-2.10606
CBP_29day_LO	CARBOPLATIN	CBP	29	29 day	LO	1	mg/kg	Repeat	Intravenous injection	577	rKID:244	244	-0.126912
CBP_29day_LO	CARBOPLATIN	CBP	29	29 day	LO	1	mg/kg	Repeat	Intravenous injection	577	rKID:245	245	0.0211771
CBP_29day_LO	CARBOPLATIN	CBP	29	29 day	LO	1	mg/kg	Repeat	Intravenous injection	577	rKID:247	247	-0.712574
CBP_29day_LO	CARBOPLATIN	CBP	29	29 day	LO	1	mg/kg	Repeat	Intravenous injection	577	rKID:249	249	-0.821384
CBP_29day_LO	CARBOPLATIN	CBP	29	29 day	LO	1	mg/kg	Repeat	Intravenous injection	577	rKID:250	250	-0.843664
CBP_29day_LO	CARBOPLATIN	CBP	29	29 day	LO	1	mg/kg	Repeat	Intravenous injection	577	rKID:251	251	0.763347
CBP_29day_LO	CARBOPLATIN	CBP	29	29 day	LO	1	mg/kg	Repeat	Intravenous injection	577	rKID:252	252	-0.0797596
CBP_29day_LO	CARBOPLATIN	CBP	29	29 day	LO	1	mg/kg	Repeat	Intravenous injection	577	rKID:253	253	-1.44106
CBP_29day_LO	CARBOPLATIN	CBP	29	29 day	LO	1	mg/kg	Repeat	Intravenous injection	577	rKID:254	254	-0.626656
CBP_29day_LO	CARBOPLATIN	CBP	29	29 day	LO	1	mg/kg	Repeat	Intravenous injection	577	rKID:255	255	0.312789
CBP_29day_LO	CARBOPLATIN	CBP	29	29 day	LO	1	mg/kg	Repeat	Intravenous injection	577	rKID:257	257	1.45105
CBP_29day_LO	CARBOPLATIN	CBP	29	29 day	LO	1	mg/kg	Repeat	Intravenous injection	577	rKID:258	258	-1.18729
CBP_29day_LO	CARBOPLATIN	CBP	29	29 day	LO	1	mg/kg	Repeat	Intravenous injection	577	rKID:259	259	0.0100829
CBP_29day_LO	CARBOPLATIN	CBP	29	29 day	LO	1	mg/kg	Repeat	Intravenous injection	577	rKID:260	260	-1.11236
CBP_29day_LO	CARBOPLATIN	CBP	29	29 day	LO	1	mg/kg	Repeat	Intravenous injection	577	rKID:261	261	-1.11144
CBP_29day_LO	CARBOPLATIN	CBP	29	29 day	LO	1	mg/kg	Repeat	Intravenous injection	577	rKID:262	262	0.355373
CBP_29day_LO	CARBOPLATIN	CBP	29	29 day	LO	1	mg/kg	Repeat	Intravenous injection	577	rKID:263	263	-0.493268
CBP_29day_LO	CARBOPLATIN	CBP	29	29 day	LO	1	mg/kg	Repeat	Intravenous injection	577	rKID:264	264	-1.101
CBP_29day_LO	CARBOPLATIN	CBP	29	29 day	LO	1	mg/kg	Repeat	Intravenous injection	577	rKID:265	265	-2.47724
CBP_29day_LO	CARBOPLATIN	CBP	29	29 day	LO	1	mg/kg	Repeat	Intravenous injection	577	rKID:266	266	-0.993648
CBP_29day_LO	CARBOPLATIN	CBP	29	29 day	LO	1	mg/kg	Repeat	Intravenous injection	577	rKID:267	267	-1.81689
CBP_29day_LO	CARBOPLATIN	CBP	29	29 day	LO	1	mg/kg	Repeat	Intravenous injection	577	rKID:268	268	-0.734777
CBP_29day_LO	CARBOPLATIN	CBP	29	29 day	LO	1	mg/kg	Repeat	Intravenous injection	577	rKID:270	270	-1.76314
CBP_29day_LO	CARBOPLATIN	CBP	29	29 day	LO	1	mg/kg	Repeat	Intravenous injection	577	rKID:271	271	0.219234
CBP_29day_LO	CARBOPLATIN	CBP	29	29 day	LO	1	mg/kg	Repeat	Intravenous injection	577	rKID:272	272	-0.96224
CBP_29day_LO	CARBOPLATIN	CBP	29	29 day	LO	1	mg/kg	Repeat	Intravenous injection	577	rKID:273	273	-0.466403
CBP_29day_LO	CARBOPLATIN	CBP	29	29 day	LO	1	mg/kg	Repeat	Intravenous injection	577	rKID:274	274	-1.49491
CBP_29day_LO	CARBOPLATIN	CBP	29	29 day	LO	1	mg/kg	Repeat	Intravenous injection	577	rKID:275	275	0.0246873
CBP_29day_LO	CARBOPLATIN	CBP	29	29 day	LO	1	mg/kg	Repeat	Intravenous injection	577	rKID:276	276	-0.0860858
CBP_29day_LO	CARBOPLATIN	CBP	29	29 day	LO	1	mg/kg	Repeat	Intravenous injection	577	rKID:277	277	0.0593136
CBP_29day_LO	CARBOPLATIN	CBP	29	29 day	LO	1	mg/kg	Repeat	Intravenous injection	577	rKID:278	278	-2.24258
CBP_29day_LO	CARBOPLATIN	CBP	29	29 day	LO	1	mg/kg	Repeat	Intravenous injection	577	rKID:279	279	-1.96348
CBP_29day_LO	CARBOPLATIN	CBP	29	29 day	LO	1	mg/kg	Repeat	Intravenous injection	577	rKID:280	280	0.168569
CBP_29day_LO	CARBOPLATIN	CBP	29	29 day	LO	1	mg/kg	Repeat	Intravenous injection	577	rKID:281	281	-0.725147
CBP_29day_LO	CARBOPLATIN	CBP	29	29 day	LO	1	mg/kg	Repeat	Intravenous injection	577	rKID:283	283	0.155834
CBP_29day_LO	CARBOPLATIN	CBP	29	29 day	LO	1	mg/kg	Repeat	Intravenous injection	577	rKID:284	284	-0.469258
CBP_29day_LO	CARBOPLATIN	CBP	29	29 day	LO	1	mg/kg	Repeat	Intravenous injection	577	rKID:285	285	1.491
CBP_29day_LO	CARBOPLATIN	CBP	29	29 day	LO	1	mg/kg	Repeat	Intravenous injection	577	rKID:286	286	-0.498349
CBP_29day_LO	CARBOPLATIN	CBP	29	29 day	LO	1	mg/kg	Repeat	Intravenous injection	577	rKID:287	287	0.323379
CBP_29day_LO	CARBOPLATIN	CBP	29	29 day	LO	1	mg/kg	Repeat	Intravenous injection	577	rKID:288	288	-1.52509
CBP_29day_LO	CARBOPLATIN	CBP	29	29 day	LO	1	mg/kg	Repeat	Intravenous injection	577	rKID:289	289	-0.602508
CBP_29day_LO	CARBOPLATIN	CBP	29	29 day	LO	1	mg/kg	Repeat	Intravenous injection	577	rKID:290	290	-0.667306
CBP_29day_LO	CARBOPLATIN	CBP	29	29 day	LO	1	mg/kg	Repeat	Intravenous injection	577	rKID:291	291	0.185608
CBP_29day_LO	CARBOPLATIN	CBP	29	29 day	LO	1	mg/kg	Repeat	Intravenous injection	577	rKID:292	292	-0.319555
CBP_29day_LO	CARBOPLATIN	CBP	29	29 day	LO	1	mg/kg	Repeat	Intravenous injection	577	rKID:294	294	2.46206
CBP_29day_LO	CARBOPLATIN	CBP	29	29 day	LO	1	mg/kg	Repeat	Intravenous injection	577	rKID:295	295	-1.02875
CBP_29day_LO	CARBOPLATIN	CBP	29	29 day	LO	1	mg/kg	Repeat	Intravenous injection	577	rKID:296	296	-0.271318
CBP_29day_LO	CARBOPLATIN	CBP	29	29 day	LO	1	mg/kg	Repeat	Intravenous injection	577	rKID:297	297	-1.63503
CBP_29day_LO	CARBOPLATIN	CBP	29	29 day	LO	1	mg/kg	Repeat	Intravenous injection	577	rKID:298	298	-1.04275
CBP_29day_LO	CARBOPLATIN	CBP	29	29 day	LO	1	mg/kg	Repeat	Intravenous injection	577	rKID:299	299	-0.0706749
CBP_29day_LO	CARBOPLATIN	CBP	29	29 day	LO	1	mg/kg	Repeat	Intravenous injection	577	rKID:300	300	1.48586
CBP_29day_LO	CARBOPLATIN	CBP	29	29 day	LO	1	mg/kg	Repeat	Intravenous injection	577	rKID:301	301	1.22098
CBP_29day_LO	CARBOPLATIN	CBP	29	29 day	LO	1	mg/kg	Repeat	Intravenous injection	577	rKID:302	302	0.626061
CBP_29day_LO	CARBOPLATIN	CBP	29	29 day	LO	1	mg/kg	Repeat	Intravenous injection	577	rKID:303	303	0.376868
CBP_29day_LO	CARBOPLATIN	CBP	29	29 day	LO	1	mg/kg	Repeat	Intravenous injection	577	rKID:304	304	0.28398
CBP_29day_LO	CARBOPLATIN	CBP	29	29 day	LO	1	mg/kg	Repeat	Intravenous injection	577	rKID:305	305	1.26114
CBP_29day_LO	CARBOPLATIN	CBP	29	29 day	LO	1	mg/kg	Repeat	Intravenous injection	577	rKID:306	306	-0.858251
CBP_29day_LO	CARBOPLATIN	CBP	29	29 day	LO	1	mg/kg	Repeat	Intravenous injection	577	rKID:307	307	0.0395906
CBP_29day_LO	CARBOPLATIN	CBP	29	29 day	LO	1	mg/kg	Repeat	Intravenous injection	577	rKID:308	308	0.381846
CBP_29day_LO	CARBOPLATIN	CBP	29	29 day	LO	1	mg/kg	Repeat	Intravenous injection	577	rKID:309	309	-0.408561
CBP_29day_LO	CARBOPLATIN	CBP	29	29 day	LO	1	mg/kg	Repeat	Intravenous injection	577	rKID:310	310	0.81562
CBP_29day_LO	CARBOPLATIN	CBP	29	29 day	LO	1	mg/kg	Repeat	Intravenous injection	577	rKID:312	312	0.731861
CBP_29day_LO	CARBOPLATIN	CBP	29	29 day	LO	1	mg/kg	Repeat	Intravenous injection	577	rKID:313	313	-0.986937
CBP_29day_LO	CARBOPLATIN	CBP	29	29 day	LO	1	mg/kg	Repeat	Intravenous injection	577	rKID:314	314	-1.03942
CBP_29day_LO	CARBOPLATIN	CBP	29	29 day	LO	1	mg/kg	Repeat	Intravenous injection	577	rKID:315	315	-1.43151
CBP_29day_LO	CARBOPLATIN	CBP	29	29 day	LO	1	mg/kg	Repeat	Intravenous injection	577	rKID:316	316	-0.286108
CBP_29day_LO	CARBOPLATIN	CBP	29	29 day	LO	1	mg/kg	Repeat	Intravenous injection	577	rKID:317	317	0.711758
CBP_29day_LO	CARBOPLATIN	CBP	29	29 day	LO	1	mg/kg	Repeat	Intravenous injection	577	rKID:319	319	-0.656595
CBP_29day_LO	CARBOPLATIN	CBP	29	29 day	LO	1	mg/kg	Repeat	Intravenous injection	577	rKID:320	320	-1.9629
CBP_29day_LO	CARBOPLATIN	CBP	29	29 day	LO	1	mg/kg	Repeat	Intravenous injection	577	rKID:321	321	0.100767
CBP_29day_LO	CARBOPLATIN	CBP	29	29 day	LO	1	mg/kg	Repeat	Intravenous injection	577	rKID:322	322	-1.84227
CBP_29day_LO	CARBOPLATIN	CBP	29	29 day	LO	1	mg/kg	Repeat	Intravenous injection	577	rKID:323	323	-1.14394
CBP_29day_LO	CARBOPLATIN	CBP	29	29 day	LO	1	mg/kg	Repeat	Intravenous injection	577	rKID:324	324	-0.302529
CBP_29day_LO	CARBOPLATIN	CBP	29	29 day	LO	1	mg/kg	Repeat	Intravenous injection	577	rKID:325	325	-0.332044
CBP_29day_LO	CARBOPLATIN	CBP	29	29 day	LO	1	mg/kg	Repeat	Intravenous injection	577	rKID:326	326	1.17809
CBP_29day_LO	CARBOPLATIN	CBP	29	29 day	LO	1	mg/kg	Repeat	Intravenous injection	577	rKID:327	327	-0.647119
CBP_29day_LO	CARBOPLATIN	CBP	29	29 day	LO	1	mg/kg	Repeat	Intravenous injection	577	rKID:328	328	0.231706
CBP_29day_LO	CARBOPLATIN	CBP	29	29 day	LO	1	mg/kg	Repeat	Intravenous injection	577	rKID:329	329	0.702024
CBP_29day_LO	CARBOPLATIN	CBP	29	29 day	LO	1	mg/kg	Repeat	Intravenous injection	577	rKID:330	330	0.0339594
CBP_29day_LO	CARBOPLATIN	CBP	29	29 day	LO	1	mg/kg	Repeat	Intravenous injection	577	rKID:331	331	-0.623083
CBP_29day_LO	CARBOPLATIN	CBP	29	29 day	LO	1	mg/kg	Repeat	Intravenous injection	577	rKID:332	332	-0.258296
CBP_29day_LO	CARBOPLATIN	CBP	29	29 day	LO	1	mg/kg	Repeat	Intravenous injection	577	rKID:333	333	-0.134901
CBP_29day_LO	CARBOPLATIN	CBP	29	29 day	LO	1	mg/kg	Repeat	Intravenous injection	577	rKID:334	334	-0.960626
CBP_29day_LO	CARBOPLATIN	CBP	29	29 day	LO	1	mg/kg	Repeat	Intravenous injection	577	rKID:335	335	-0.713921
CBP_29day_LO	CARBOPLATIN	CBP	29	29 day	LO	1	mg/kg	Repeat	Intravenous injection	577	rKID:336	336	1.00464
CBP_29day_LO	CARBOPLATIN	CBP	29	29 day	LO	1	mg/kg	Repeat	Intravenous injection	577	rKID:337	337	0.969603
CBP_29day_LO	CARBOPLATIN	CBP	29	29 day	LO	1	mg/kg	Repeat	Intravenous injection	577	rKID:338	338	0.76741
CBP_29day_LO	CARBOPLATIN	CBP	29	29 day	LO	1	mg/kg	Repeat	Intravenous injection	577	rKID:339	339	-1.73092
CBP_29day_LO	CARBOPLATIN	CBP	29	29 day	LO	1	mg/kg	Repeat	Intravenous injection	577	rKID:340	340	0.394391
CBP_29day_LO	CARBOPLATIN	CBP	29	29 day	LO	1	mg/kg	Repeat	Intravenous injection	577	rKID:341	341	0.154521
CBP_29day_LO	CARBOPLATIN	CBP	29	29 day	LO	1	mg/kg	Repeat	Intravenous injection	577	rKID:342	342	0.55273
CBP_29day_LO	CARBOPLATIN	CBP	29	29 day	LO	1	mg/kg	Repeat	Intravenous injection	577	rKID:343	343	1.47158
CBP_29day_LO	CARBOPLATIN	CBP	29	29 day	LO	1	mg/kg	Repeat	Intravenous injection	577	rKID:344	344	0.302577
CBP_29day_LO	CARBOPLATIN	CBP	29	29 day	LO	1	mg/kg	Repeat	Intravenous injection	577	rKID:345	345	-1.02909
CBP_29day_LO	CARBOPLATIN	CBP	29	29 day	LO	1	mg/kg	Repeat	Intravenous injection	577	rKID:346	346	0.140731
CBP_29day_LO	CARBOPLATIN	CBP	29	29 day	LO	1	mg/kg	Repeat	Intravenous injection	577	rKID:347	347	0.268128
CBP_29day_LO	CARBOPLATIN	CBP	29	29 day	LO	1	mg/kg	Repeat	Intravenous injection	577	rKID:348	348	-0.532007
CBP_29day_LO	CARBOPLATIN	CBP	29	29 day	LO	1	mg/kg	Repeat	Intravenous injection	577	rKID:349	349	-0.398351
CBP_29day_LO	CARBOPLATIN	CBP	29	29 day	LO	1	mg/kg	Repeat	Intravenous injection	577	rKID:351	351	-0.698842
CBP_29day_LO	CARBOPLATIN	CBP	29	29 day	LO	1	mg/kg	Repeat	Intravenous injection	577	rKID:352	352	-0.834794
CBP_29day_LO	CARBOPLATIN	CBP	29	29 day	LO	1	mg/kg	Repeat	Intravenous injection	577	rKID:353	353	0.0615254
CBP_29day_LO	CARBOPLATIN	CBP	29	29 day	LO	1	mg/kg	Repeat	Intravenous injection	577	rKID:354	354	0.0321006
CBP_29day_LO	CARBOPLATIN	CBP	29	29 day	LO	1	mg/kg	Repeat	Intravenous injection	577	rKID:355	355	-0.493577
CBP_29day_LO	CARBOPLATIN	CBP	29	29 day	LO	1	mg/kg	Repeat	Intravenous injection	577	rKID:356	356	0.196821
CBP_29day_LO	CARBOPLATIN	CBP	29	29 day	LO	1	mg/kg	Repeat	Intravenous injection	577	rKID:357	357	0.52986
CBP_29day_LO	CARBOPLATIN	CBP	29	29 day	LO	1	mg/kg	Repeat	Intravenous injection	577	rKID:358	358	-0.0375871
CBP_29day_LO	CARBOPLATIN	CBP	29	29 day	LO	1	mg/kg	Repeat	Intravenous injection	577	rKID:359	359	0.624621
CBP_29day_LO	CARBOPLATIN	CBP	29	29 day	LO	1	mg/kg	Repeat	Intravenous injection	577	rKID:360	360	-0.743906
CBP_29day_LO	CARBOPLATIN	CBP	29	29 day	LO	1	mg/kg	Repeat	Intravenous injection	577	rKID:361	361	-1.55071
CBP_29day_LO	CARBOPLATIN	CBP	29	29 day	LO	1	mg/kg	Repeat	Intravenous injection	577	rKID:362	362	-0.500921
CBP_29day_LO	CARBOPLATIN	CBP	29	29 day	LO	1	mg/kg	Repeat	Intravenous injection	577	rKID:363	363	0.479939
CBP_29day_LO	CARBOPLATIN	CBP	29	29 day	LO	1	mg/kg	Repeat	Intravenous injection	577	rKID:364	364	-1.16266
CBP_29day_LO	CARBOPLATIN	CBP	29	29 day	LO	1	mg/kg	Repeat	Intravenous injection	577	rKID:365	365	0.347194
CBP_29day_LO	CARBOPLATIN	CBP	29	29 day	LO	1	mg/kg	Repeat	Intravenous injection	577	rKID:366	366	0.208552
CBP_29day_LO	CARBOPLATIN	CBP	29	29 day	LO	1	mg/kg	Repeat	Intravenous injection	577	rKID:367	367	0.0317108
CBP_29day_LO	CARBOPLATIN	CBP	29	29 day	LO	1	mg/kg	Repeat	Intravenous injection	577	rKID:368	368	-1.078
CBP_29day_LO	CARBOPLATIN	CBP	29	29 day	LO	1	mg/kg	Repeat	Intravenous injection	577	rKID:369	369	-1.5713
CBP_29day_LO	CARBOPLATIN	CBP	29	29 day	LO	1	mg/kg	Repeat	Intravenous injection	577	rKID:370	370	-0.168743
CBP_29day_LO	CARBOPLATIN	CBP	29	29 day	LO	1	mg/kg	Repeat	Intravenous injection	577	rKID:371	371	-2.13692
CBP_29day_LO	CARBOPLATIN	CBP	29	29 day	LO	1	mg/kg	Repeat	Intravenous injection	577	rKID:372	372	-0.872347
CBP_29day_LO	CARBOPLATIN	CBP	29	29 day	LO	1	mg/kg	Repeat	Intravenous injection	577	rKID:373	373	-0.435912
CBP_29day_LO	CARBOPLATIN	CBP	29	29 day	LO	1	mg/kg	Repeat	Intravenous injection	577	rKID:374	374	1.30182
CBP_29day_LO	CARBOPLATIN	CBP	29	29 day	LO	1	mg/kg	Repeat	Intravenous injection	577	rKID:375	375	0.100345
CBP_29day_LO	CARBOPLATIN	CBP	29	29 day	LO	1	mg/kg	Repeat	Intravenous injection	577	rKID:376	376	-2.61062
CBP_29day_LO	CARBOPLATIN	CBP	29	29 day	LO	1	mg/kg	Repeat	Intravenous injection	577	rKID:377	377	2.00092
CBP_29day_LO	CARBOPLATIN	CBP	29	29 day	LO	1	mg/kg	Repeat	Intravenous injection	577	rKID:378	378	-1.29661
CBP_29day_LO	CARBOPLATIN	CBP	29	29 day	LO	1	mg/kg	Repeat	Intravenous injection	577	rKID:379	379	-3.33701
CBP_29day_LO	CARBOPLATIN	CBP	29	29 day	LO	1	mg/kg	Repeat	Intravenous injection	577	rKID:380	380	0.559486
CBP_29day_LO	CARBOPLATIN	CBP	29	29 day	LO	1	mg/kg	Repeat	Intravenous injection	577	rKID:381	381	-0.653484
CBP_29day_LO	CARBOPLATIN	CBP	29	29 day	LO	1	mg/kg	Repeat	Intravenous injection	577	rKID:382	382	-0.310624
CBP_29day_LO	CARBOPLATIN	CBP	29	29 day	LO	1	mg/kg	Repeat	Intravenous injection	577	rKID:383	383	0.962117
CBP_29day_LO	CARBOPLATIN	CBP	29	29 day	LO	1	mg/kg	Repeat	Intravenous injection	577	rKID:384	384	-0.0410124
CBP_29day_LO	CARBOPLATIN	CBP	29	29 day	LO	1	mg/kg	Repeat	Intravenous injection	577	rKID:385	385	0.915921
CBP_29day_LO	CARBOPLATIN	CBP	29	29 day	LO	1	mg/kg	Repeat	Intravenous injection	577	rKID:386	386	-0.80128
CBP_29day_LO	CARBOPLATIN	CBP	29	29 day	LO	1	mg/kg	Repeat	Intravenous injection	577	rKID:387	387	-0.931629
CBP_29day_LO	CARBOPLATIN	CBP	29	29 day	LO	1	mg/kg	Repeat	Intravenous injection	577	rKID:388	388	0.268933
CBP_29day_LO	CARBOPLATIN	CBP	29	29 day	LO	1	mg/kg	Repeat	Intravenous injection	577	rKID:389	389	-0.0458596
CBP_29day_LO	CARBOPLATIN	CBP	29	29 day	LO	1	mg/kg	Repeat	Intravenous injection	577	rKID:390	390	-2.18544
CBP_29day_LO	CARBOPLATIN	CBP	29	29 day	LO	1	mg/kg	Repeat	Intravenous injection	577	rKID:391	391	0.845959
CBP_29day_LO	CARBOPLATIN	CBP	29	29 day	LO	1	mg/kg	Repeat	Intravenous injection	577	rKID:392	392	-0.451793
CBP_29day_LO	CARBOPLATIN	CBP	29	29 day	LO	1	mg/kg	Repeat	Intravenous injection	577	rKID:393	393	-0.452369
CBP_29day_LO	CARBOPLATIN	CBP	29	29 day	LO	1	mg/kg	Repeat	Intravenous injection	577	rKID:394	394	-1.44862
CBP_29day_LO	CARBOPLATIN	CBP	29	29 day	LO	1	mg/kg	Repeat	Intravenous injection	577	rKID:395	395	-1.08255
CBP_29day_LO	CARBOPLATIN	CBP	29	29 day	LO	1	mg/kg	Repeat	Intravenous injection	577	rKID:396	396	-1.00083
CBP_29day_LO	CARBOPLATIN	CBP	29	29 day	LO	1	mg/kg	Repeat	Intravenous injection	577	rKID:397	397	0.125403
CBP_29day_LO	CARBOPLATIN	CBP	29	29 day	LO	1	mg/kg	Repeat	Intravenous injection	577	rKID:398	398	-0.214651
CBP_29day_LO	CARBOPLATIN	CBP	29	29 day	LO	1	mg/kg	Repeat	Intravenous injection	577	rKID:399	399	0.666767
CBP_29day_MED	CARBOPLATIN	CBP	29	29 day	MED	3	mg/kg	Repeat	Intravenous injection	577	rKID:1	1	-1.74157
CBP_29day_MED	CARBOPLATIN	CBP	29	29 day	MED	3	mg/kg	Repeat	Intravenous injection	577	rKID:2m	2	0.362005
CBP_29day_MED	CARBOPLATIN	CBP	29	29 day	MED	3	mg/kg	Repeat	Intravenous injection	577	rKID:3m	3	0.0553581
CBP_29day_MED	CARBOPLATIN	CBP	29	29 day	MED	3	mg/kg	Repeat	Intravenous injection	577	rKID:5m	5	0.399672
CBP_29day_MED	CARBOPLATIN	CBP	29	29 day	MED	3	mg/kg	Repeat	Intravenous injection	577	rKID:6m	6	0.592708
CBP_29day_MED	CARBOPLATIN	CBP	29	29 day	MED	3	mg/kg	Repeat	Intravenous injection	577	rKID:7m	7	-1.0375
CBP_29day_MED	CARBOPLATIN	CBP	29	29 day	MED	3	mg/kg	Repeat	Intravenous injection	577	rKID:8m	8	0.419899
CBP_29day_MED	CARBOPLATIN	CBP	29	29 day	MED	3	mg/kg	Repeat	Intravenous injection	577	rKID:9m	9	-0.396556
CBP_29day_MED	CARBOPLATIN	CBP	29	29 day	MED	3	mg/kg	Repeat	Intravenous injection	577	rKID:10m	10	0.00369321
CBP_29day_MED	CARBOPLATIN	CBP	29	29 day	MED	3	mg/kg	Repeat	Intravenous injection	577	rKID:12m	12	0.710759
CBP_29day_MED	CARBOPLATIN	CBP	29	29 day	MED	3	mg/kg	Repeat	Intravenous injection	577	rKID:13	13	-0.0121622
CBP_29day_MED	CARBOPLATIN	CBP	29	29 day	MED	3	mg/kg	Repeat	Intravenous injection	577	rKID:14m	14	0.217834
CBP_29day_MED	CARBOPLATIN	CBP	29	29 day	MED	3	mg/kg	Repeat	Intravenous injection	577	rKID:15	15	-1.35123
CBP_29day_MED	CARBOPLATIN	CBP	29	29 day	MED	3	mg/kg	Repeat	Intravenous injection	577	rKID:16m	16	-0.919475
CBP_29day_MED	CARBOPLATIN	CBP	29	29 day	MED	3	mg/kg	Repeat	Intravenous injection	577	rKID:18m	18	-0.215381
CBP_29day_MED	CARBOPLATIN	CBP	29	29 day	MED	3	mg/kg	Repeat	Intravenous injection	577	rKID:19	19	0.799495
CBP_29day_MED	CARBOPLATIN	CBP	29	29 day	MED	3	mg/kg	Repeat	Intravenous injection	577	rKID:21	21	0.229062
CBP_29day_MED	CARBOPLATIN	CBP	29	29 day	MED	3	mg/kg	Repeat	Intravenous injection	577	rKID:22	22	1.63478
CBP_29day_MED	CARBOPLATIN	CBP	29	29 day	MED	3	mg/kg	Repeat	Intravenous injection	577	rKID:23m	23	1.26508
CBP_29day_MED	CARBOPLATIN	CBP	29	29 day	MED	3	mg/kg	Repeat	Intravenous injection	577	rKID:25m	25	-0.150613
CBP_29day_MED	CARBOPLATIN	CBP	29	29 day	MED	3	mg/kg	Repeat	Intravenous injection	577	rKID:26m	26	-0.350398
CBP_29day_MED	CARBOPLATIN	CBP	29	29 day	MED	3	mg/kg	Repeat	Intravenous injection	577	rKID:28m	28	-0.169772
CBP_29day_MED	CARBOPLATIN	CBP	29	29 day	MED	3	mg/kg	Repeat	Intravenous injection	577	rKID:29	29	-0.0382262
CBP_29day_MED	CARBOPLATIN	CBP	29	29 day	MED	3	mg/kg	Repeat	Intravenous injection	577	rKID:30m	30	0.844997
CBP_29day_MED	CARBOPLATIN	CBP	29	29 day	MED	3	mg/kg	Repeat	Intravenous injection	577	rKID:31m	31	-0.817055
CBP_29day_MED	CARBOPLATIN	CBP	29	29 day	MED	3	mg/kg	Repeat	Intravenous injection	577	rKID:32m	32	0.9833
CBP_29day_MED	CARBOPLATIN	CBP	29	29 day	MED	3	mg/kg	Repeat	Intravenous injection	577	rKID:33	33	-0.209423
CBP_29day_MED	CARBOPLATIN	CBP	29	29 day	MED	3	mg/kg	Repeat	Intravenous injection	577	rKID:34m	34	1.52212
CBP_29day_MED	CARBOPLATIN	CBP	29	29 day	MED	3	mg/kg	Repeat	Intravenous injection	577	rKID:35m	35	0.268505
CBP_29day_MED	CARBOPLATIN	CBP	29	29 day	MED	3	mg/kg	Repeat	Intravenous injection	577	rKID:36m	36	0.979296
CBP_29day_MED	CARBOPLATIN	CBP	29	29 day	MED	3	mg/kg	Repeat	Intravenous injection	577	rKID:37m	37	-0.483102
CBP_29day_MED	CARBOPLATIN	CBP	29	29 day	MED	3	mg/kg	Repeat	Intravenous injection	577	rKID:38m	38	1.19384
CBP_29day_MED	CARBOPLATIN	CBP	29	29 day	MED	3	mg/kg	Repeat	Intravenous injection	577	rKID:39m	39	-0.900558
CBP_29day_MED	CARBOPLATIN	CBP	29	29 day	MED	3	mg/kg	Repeat	Intravenous injection	577	rKID:40m	40	1.25274
CBP_29day_MED	CARBOPLATIN	CBP	29	29 day	MED	3	mg/kg	Repeat	Intravenous injection	577	rKID:41m	41	0.770631
CBP_29day_MED	CARBOPLATIN	CBP	29	29 day	MED	3	mg/kg	Repeat	Intravenous injection	577	rKID:42m	42	1.18692
CBP_29day_MED	CARBOPLATIN	CBP	29	29 day	MED	3	mg/kg	Repeat	Intravenous injection	577	rKID:43m	43	0.268322
CBP_29day_MED	CARBOPLATIN	CBP	29	29 day	MED	3	mg/kg	Repeat	Intravenous injection	577	rKID:44	44	0.638708
CBP_29day_MED	CARBOPLATIN	CBP	29	29 day	MED	3	mg/kg	Repeat	Intravenous injection	577	rKID:45m	45	0.865023
CBP_29day_MED	CARBOPLATIN	CBP	29	29 day	MED	3	mg/kg	Repeat	Intravenous injection	577	rKID:46	46	0.14788
CBP_29day_MED	CARBOPLATIN	CBP	29	29 day	MED	3	mg/kg	Repeat	Intravenous injection	577	rKID:51m	51	-1.71276
CBP_29day_MED	CARBOPLATIN	CBP	29	29 day	MED	3	mg/kg	Repeat	Intravenous injection	577	rKID:53	53	0.443251
CBP_29day_MED	CARBOPLATIN	CBP	29	29 day	MED	3	mg/kg	Repeat	Intravenous injection	577	rKID:54	54	-0.314403
CBP_29day_MED	CARBOPLATIN	CBP	29	29 day	MED	3	mg/kg	Repeat	Intravenous injection	577	rKID:55	55	1.39234
CBP_29day_MED	CARBOPLATIN	CBP	29	29 day	MED	3	mg/kg	Repeat	Intravenous injection	577	rKID:56	56	-0.172981
CBP_29day_MED	CARBOPLATIN	CBP	29	29 day	MED	3	mg/kg	Repeat	Intravenous injection	577	rKID:57m	57	0.788405
CBP_29day_MED	CARBOPLATIN	CBP	29	29 day	MED	3	mg/kg	Repeat	Intravenous injection	577	rKID:58m	58	-0.23776
CBP_29day_MED	CARBOPLATIN	CBP	29	29 day	MED	3	mg/kg	Repeat	Intravenous injection	577	rKID:59m	59	0.251357
CBP_29day_MED	CARBOPLATIN	CBP	29	29 day	MED	3	mg/kg	Repeat	Intravenous injection	577	rKID:62	62	-0.229914
CBP_29day_MED	CARBOPLATIN	CBP	29	29 day	MED	3	mg/kg	Repeat	Intravenous injection	577	rKID:63m	63	-1.21017
CBP_29day_MED	CARBOPLATIN	CBP	29	29 day	MED	3	mg/kg	Repeat	Intravenous injection	577	rKID:64m	64	0.778812
CBP_29day_MED	CARBOPLATIN	CBP	29	29 day	MED	3	mg/kg	Repeat	Intravenous injection	577	rKID:65	65	0.529381
CBP_29day_MED	CARBOPLATIN	CBP	29	29 day	MED	3	mg/kg	Repeat	Intravenous injection	577	rKID:67	67	-0.0420987
CBP_29day_MED	CARBOPLATIN	CBP	29	29 day	MED	3	mg/kg	Repeat	Intravenous injection	577	rKID:68m	68	0.685436
CBP_29day_MED	CARBOPLATIN	CBP	29	29 day	MED	3	mg/kg	Repeat	Intravenous injection	577	rKID:69	69	0.638045
CBP_29day_MED	CARBOPLATIN	CBP	29	29 day	MED	3	mg/kg	Repeat	Intravenous injection	577	rKID:70	70	0.833418
CBP_29day_MED	CARBOPLATIN	CBP	29	29 day	MED	3	mg/kg	Repeat	Intravenous injection	577	rKID:71	71	-0.733143
CBP_29day_MED	CARBOPLATIN	CBP	29	29 day	MED	3	mg/kg	Repeat	Intravenous injection	577	rKID:72m	72	0.0818215
CBP_29day_MED	CARBOPLATIN	CBP	29	29 day	MED	3	mg/kg	Repeat	Intravenous injection	577	rKID:73	73	0.395824
CBP_29day_MED	CARBOPLATIN	CBP	29	29 day	MED	3	mg/kg	Repeat	Intravenous injection	577	rKID:74	74	0.171671
CBP_29day_MED	CARBOPLATIN	CBP	29	29 day	MED	3	mg/kg	Repeat	Intravenous injection	577	rKID:76	76	-0.0467012
CBP_29day_MED	CARBOPLATIN	CBP	29	29 day	MED	3	mg/kg	Repeat	Intravenous injection	577	rKID:77	77	1.34905
CBP_29day_MED	CARBOPLATIN	CBP	29	29 day	MED	3	mg/kg	Repeat	Intravenous injection	577	rKID:78	78	0.364297
CBP_29day_MED	CARBOPLATIN	CBP	29	29 day	MED	3	mg/kg	Repeat	Intravenous injection	577	rKID:80	80	-0.329086
CBP_29day_MED	CARBOPLATIN	CBP	29	29 day	MED	3	mg/kg	Repeat	Intravenous injection	577	rKID:81	81	1.1658
CBP_29day_MED	CARBOPLATIN	CBP	29	29 day	MED	3	mg/kg	Repeat	Intravenous injection	577	rKID:83	83	0.161039
CBP_29day_MED	CARBOPLATIN	CBP	29	29 day	MED	3	mg/kg	Repeat	Intravenous injection	577	rKID:85	85	0.445226
CBP_29day_MED	CARBOPLATIN	CBP	29	29 day	MED	3	mg/kg	Repeat	Intravenous injection	577	rKID:86	86	0.284412
CBP_29day_MED	CARBOPLATIN	CBP	29	29 day	MED	3	mg/kg	Repeat	Intravenous injection	577	rKID:87	87	0.427313
CBP_29day_MED	CARBOPLATIN	CBP	29	29 day	MED	3	mg/kg	Repeat	Intravenous injection	577	rKID:89	89	0.0987227
CBP_29day_MED	CARBOPLATIN	CBP	29	29 day	MED	3	mg/kg	Repeat	Intravenous injection	577	rKID:90	90	-0.680594
CBP_29day_MED	CARBOPLATIN	CBP	29	29 day	MED	3	mg/kg	Repeat	Intravenous injection	577	rKID:91	91	0.826391
CBP_29day_MED	CARBOPLATIN	CBP	29	29 day	MED	3	mg/kg	Repeat	Intravenous injection	577	rKID:92	92	0.128446
CBP_29day_MED	CARBOPLATIN	CBP	29	29 day	MED	3	mg/kg	Repeat	Intravenous injection	577	rKID:93	93	0.0962014
CBP_29day_MED	CARBOPLATIN	CBP	29	29 day	MED	3	mg/kg	Repeat	Intravenous injection	577	rKID:94	94	1.49765
CBP_29day_MED	CARBOPLATIN	CBP	29	29 day	MED	3	mg/kg	Repeat	Intravenous injection	577	rKID:95	95	-0.379702
CBP_29day_MED	CARBOPLATIN	CBP	29	29 day	MED	3	mg/kg	Repeat	Intravenous injection	577	rKID:96m	96	0.235964
CBP_29day_MED	CARBOPLATIN	CBP	29	29 day	MED	3	mg/kg	Repeat	Intravenous injection	577	rKID:100	100	0.168412
CBP_29day_MED	CARBOPLATIN	CBP	29	29 day	MED	3	mg/kg	Repeat	Intravenous injection	577	rKID:102	102	0.122702
CBP_29day_MED	CARBOPLATIN	CBP	29	29 day	MED	3	mg/kg	Repeat	Intravenous injection	577	rKID:103	103	-0.193071
CBP_29day_MED	CARBOPLATIN	CBP	29	29 day	MED	3	mg/kg	Repeat	Intravenous injection	577	rKID:104	104	1.04874
CBP_29day_MED	CARBOPLATIN	CBP	29	29 day	MED	3	mg/kg	Repeat	Intravenous injection	577	rKID:105	105	0.00343317
CBP_29day_MED	CARBOPLATIN	CBP	29	29 day	MED	3	mg/kg	Repeat	Intravenous injection	577	rKID:106	106	0.286878
CBP_29day_MED	CARBOPLATIN	CBP	29	29 day	MED	3	mg/kg	Repeat	Intravenous injection	577	rKID:108	108	1.26957
CBP_29day_MED	CARBOPLATIN	CBP	29	29 day	MED	3	mg/kg	Repeat	Intravenous injection	577	rKID:109	109	-0.107866
CBP_29day_MED	CARBOPLATIN	CBP	29	29 day	MED	3	mg/kg	Repeat	Intravenous injection	577	rKID:110	110	0.0462094
CBP_29day_MED	CARBOPLATIN	CBP	29	29 day	MED	3	mg/kg	Repeat	Intravenous injection	577	rKID:112	112	0.64279
CBP_29day_MED	CARBOPLATIN	CBP	29	29 day	MED	3	mg/kg	Repeat	Intravenous injection	577	rKID:113	113	-2.25328
CBP_29day_MED	CARBOPLATIN	CBP	29	29 day	MED	3	mg/kg	Repeat	Intravenous injection	577	rKID:114m	114	-0.658897
CBP_29day_MED	CARBOPLATIN	CBP	29	29 day	MED	3	mg/kg	Repeat	Intravenous injection	577	rKID:115	115	1.21887
CBP_29day_MED	CARBOPLATIN	CBP	29	29 day	MED	3	mg/kg	Repeat	Intravenous injection	577	rKID:116	116	0.282411
CBP_29day_MED	CARBOPLATIN	CBP	29	29 day	MED	3	mg/kg	Repeat	Intravenous injection	577	rKID:118	118	1.31334
CBP_29day_MED	CARBOPLATIN	CBP	29	29 day	MED	3	mg/kg	Repeat	Intravenous injection	577	rKID:119	119	1.27521
CBP_29day_MED	CARBOPLATIN	CBP	29	29 day	MED	3	mg/kg	Repeat	Intravenous injection	577	rKID:120	120	1.70723
CBP_29day_MED	CARBOPLATIN	CBP	29	29 day	MED	3	mg/kg	Repeat	Intravenous injection	577	rKID:121	121	0.589346
CBP_29day_MED	CARBOPLATIN	CBP	29	29 day	MED	3	mg/kg	Repeat	Intravenous injection	577	rKID:123	123	0.0276258
CBP_29day_MED	CARBOPLATIN	CBP	29	29 day	MED	3	mg/kg	Repeat	Intravenous injection	577	rKID:124	124	-0.127438
CBP_29day_MED	CARBOPLATIN	CBP	29	29 day	MED	3	mg/kg	Repeat	Intravenous injection	577	rKID:125	125	-0.150784
CBP_29day_MED	CARBOPLATIN	CBP	29	29 day	MED	3	mg/kg	Repeat	Intravenous injection	577	rKID:126	126	0.0600947
CBP_29day_MED	CARBOPLATIN	CBP	29	29 day	MED	3	mg/kg	Repeat	Intravenous injection	577	rKID:127	127	0.883704
CBP_29day_MED	CARBOPLATIN	CBP	29	29 day	MED	3	mg/kg	Repeat	Intravenous injection	577	rKID:128	128	0.0168286
CBP_29day_MED	CARBOPLATIN	CBP	29	29 day	MED	3	mg/kg	Repeat	Intravenous injection	577	rKID:130m	130	0.315786
CBP_29day_MED	CARBOPLATIN	CBP	29	29 day	MED	3	mg/kg	Repeat	Intravenous injection	577	rKID:132	132	1.18575
CBP_29day_MED	CARBOPLATIN	CBP	29	29 day	MED	3	mg/kg	Repeat	Intravenous injection	577	rKID:133	133	-0.728305
CBP_29day_MED	CARBOPLATIN	CBP	29	29 day	MED	3	mg/kg	Repeat	Intravenous injection	577	rKID:134	134	-0.461747
CBP_29day_MED	CARBOPLATIN	CBP	29	29 day	MED	3	mg/kg	Repeat	Intravenous injection	577	rKID:135	135	0.647434
CBP_29day_MED	CARBOPLATIN	CBP	29	29 day	MED	3	mg/kg	Repeat	Intravenous injection	577	rKID:136	136	1.11043
CBP_29day_MED	CARBOPLATIN	CBP	29	29 day	MED	3	mg/kg	Repeat	Intravenous injection	577	rKID:137m	137	1.03905
CBP_29day_MED	CARBOPLATIN	CBP	29	29 day	MED	3	mg/kg	Repeat	Intravenous injection	577	rKID:138	138	-0.114802
CBP_29day_MED	CARBOPLATIN	CBP	29	29 day	MED	3	mg/kg	Repeat	Intravenous injection	577	rKID:139	139	1.29616
CBP_29day_MED	CARBOPLATIN	CBP	29	29 day	MED	3	mg/kg	Repeat	Intravenous injection	577	rKID:140	140	0.581233
CBP_29day_MED	CARBOPLATIN	CBP	29	29 day	MED	3	mg/kg	Repeat	Intravenous injection	577	rKID:142m	142	0.649614
CBP_29day_MED	CARBOPLATIN	CBP	29	29 day	MED	3	mg/kg	Repeat	Intravenous injection	577	rKID:143	143	1.03995
CBP_29day_MED	CARBOPLATIN	CBP	29	29 day	MED	3	mg/kg	Repeat	Intravenous injection	577	rKID:144	144	0.404447
CBP_29day_MED	CARBOPLATIN	CBP	29	29 day	MED	3	mg/kg	Repeat	Intravenous injection	577	rKID:145	145	0.0133822
CBP_29day_MED	CARBOPLATIN	CBP	29	29 day	MED	3	mg/kg	Repeat	Intravenous injection	577	rKID:146m	146	0.119646
CBP_29day_MED	CARBOPLATIN	CBP	29	29 day	MED	3	mg/kg	Repeat	Intravenous injection	577	rKID:147	147	0.875575
CBP_29day_MED	CARBOPLATIN	CBP	29	29 day	MED	3	mg/kg	Repeat	Intravenous injection	577	rKID:148	148	1.24387
CBP_29day_MED	CARBOPLATIN	CBP	29	29 day	MED	3	mg/kg	Repeat	Intravenous injection	577	rKID:149	149	-0.522565
CBP_29day_MED	CARBOPLATIN	CBP	29	29 day	MED	3	mg/kg	Repeat	Intravenous injection	577	rKID:151	151	1.08439
CBP_29day_MED	CARBOPLATIN	CBP	29	29 day	MED	3	mg/kg	Repeat	Intravenous injection	577	rKID:152	152	0.608766
CBP_29day_MED	CARBOPLATIN	CBP	29	29 day	MED	3	mg/kg	Repeat	Intravenous injection	577	rKID:153	153	1.41124
CBP_29day_MED	CARBOPLATIN	CBP	29	29 day	MED	3	mg/kg	Repeat	Intravenous injection	577	rKID:154	154	-0.121622
CBP_29day_MED	CARBOPLATIN	CBP	29	29 day	MED	3	mg/kg	Repeat	Intravenous injection	577	rKID:155	155	1.66089
CBP_29day_MED	CARBOPLATIN	CBP	29	29 day	MED	3	mg/kg	Repeat	Intravenous injection	577	rKID:156	156	0.622866
CBP_29day_MED	CARBOPLATIN	CBP	29	29 day	MED	3	mg/kg	Repeat	Intravenous injection	577	rKID:157	157	-0.190816
CBP_29day_MED	CARBOPLATIN	CBP	29	29 day	MED	3	mg/kg	Repeat	Intravenous injection	577	rKID:158	158	-0.292843
CBP_29day_MED	CARBOPLATIN	CBP	29	29 day	MED	3	mg/kg	Repeat	Intravenous injection	577	rKID:159	159	1.15433
CBP_29day_MED	CARBOPLATIN	CBP	29	29 day	MED	3	mg/kg	Repeat	Intravenous injection	577	rKID:160	160	1.43906
CBP_29day_MED	CARBOPLATIN	CBP	29	29 day	MED	3	mg/kg	Repeat	Intravenous injection	577	rKID:161	161	0.497521
CBP_29day_MED	CARBOPLATIN	CBP	29	29 day	MED	3	mg/kg	Repeat	Intravenous injection	577	rKID:164	164	1.44959
CBP_29day_MED	CARBOPLATIN	CBP	29	29 day	MED	3	mg/kg	Repeat	Intravenous injection	577	rKID:165	165	1.79607
CBP_29day_MED	CARBOPLATIN	CBP	29	29 day	MED	3	mg/kg	Repeat	Intravenous injection	577	rKID:166	166	0.149546
CBP_29day_MED	CARBOPLATIN	CBP	29	29 day	MED	3	mg/kg	Repeat	Intravenous injection	577	rKID:167	167	0.683769
CBP_29day_MED	CARBOPLATIN	CBP	29	29 day	MED	3	mg/kg	Repeat	Intravenous injection	577	rKID:168	168	0.931807
CBP_29day_MED	CARBOPLATIN	CBP	29	29 day	MED	3	mg/kg	Repeat	Intravenous injection	577	rKID:169	169	0.251674
CBP_29day_MED	CARBOPLATIN	CBP	29	29 day	MED	3	mg/kg	Repeat	Intravenous injection	577	rKID:170	170	0.997561
CBP_29day_MED	CARBOPLATIN	CBP	29	29 day	MED	3	mg/kg	Repeat	Intravenous injection	577	rKID:171	171	0.517231
CBP_29day_MED	CARBOPLATIN	CBP	29	29 day	MED	3	mg/kg	Repeat	Intravenous injection	577	rKID:172	172	-1.25484
CBP_29day_MED	CARBOPLATIN	CBP	29	29 day	MED	3	mg/kg	Repeat	Intravenous injection	577	rKID:173	173	0.247348
CBP_29day_MED	CARBOPLATIN	CBP	29	29 day	MED	3	mg/kg	Repeat	Intravenous injection	577	rKID:175	175	0.776483
CBP_29day_MED	CARBOPLATIN	CBP	29	29 day	MED	3	mg/kg	Repeat	Intravenous injection	577	rKID:176	176	0.474632
CBP_29day_MED	CARBOPLATIN	CBP	29	29 day	MED	3	mg/kg	Repeat	Intravenous injection	577	rKID:177	177	1.1255
CBP_29day_MED	CARBOPLATIN	CBP	29	29 day	MED	3	mg/kg	Repeat	Intravenous injection	577	rKID:178	178	1.48608
CBP_29day_MED	CARBOPLATIN	CBP	29	29 day	MED	3	mg/kg	Repeat	Intravenous injection	577	rKID:179	179	1.13993
CBP_29day_MED	CARBOPLATIN	CBP	29	29 day	MED	3	mg/kg	Repeat	Intravenous injection	577	rKID:180	180	-0.643133
CBP_29day_MED	CARBOPLATIN	CBP	29	29 day	MED	3	mg/kg	Repeat	Intravenous injection	577	rKID:181	181	0.680029
CBP_29day_MED	CARBOPLATIN	CBP	29	29 day	MED	3	mg/kg	Repeat	Intravenous injection	577	rKID:182	182	0.975848
CBP_29day_MED	CARBOPLATIN	CBP	29	29 day	MED	3	mg/kg	Repeat	Intravenous injection	577	rKID:183	183	0.723797
CBP_29day_MED	CARBOPLATIN	CBP	29	29 day	MED	3	mg/kg	Repeat	Intravenous injection	577	rKID:184	184	-0.273662
CBP_29day_MED	CARBOPLATIN	CBP	29	29 day	MED	3	mg/kg	Repeat	Intravenous injection	577	rKID:185	185	-0.0337866
CBP_29day_MED	CARBOPLATIN	CBP	29	29 day	MED	3	mg/kg	Repeat	Intravenous injection	577	rKID:186	186	0.168289
CBP_29day_MED	CARBOPLATIN	CBP	29	29 day	MED	3	mg/kg	Repeat	Intravenous injection	577	rKID:187	187	1.30617
CBP_29day_MED	CARBOPLATIN	CBP	29	29 day	MED	3	mg/kg	Repeat	Intravenous injection	577	rKID:188	188	-1.20329
CBP_29day_MED	CARBOPLATIN	CBP	29	29 day	MED	3	mg/kg	Repeat	Intravenous injection	577	rKID:189	189	0.866272
CBP_29day_MED	CARBOPLATIN	CBP	29	29 day	MED	3	mg/kg	Repeat	Intravenous injection	577	rKID:190m	190	0.534891
CBP_29day_MED	CARBOPLATIN	CBP	29	29 day	MED	3	mg/kg	Repeat	Intravenous injection	577	rKID:191	191	0.664021
CBP_29day_MED	CARBOPLATIN	CBP	29	29 day	MED	3	mg/kg	Repeat	Intravenous injection	577	rKID:193	193	1.80125
CBP_29day_MED	CARBOPLATIN	CBP	29	29 day	MED	3	mg/kg	Repeat	Intravenous injection	577	rKID:194	194	-0.446081
CBP_29day_MED	CARBOPLATIN	CBP	29	29 day	MED	3	mg/kg	Repeat	Intravenous injection	577	rKID:195	195	0.599091
CBP_29day_MED	CARBOPLATIN	CBP	29	29 day	MED	3	mg/kg	Repeat	Intravenous injection	577	rKID:196	196	1.31204
CBP_29day_MED	CARBOPLATIN	CBP	29	29 day	MED	3	mg/kg	Repeat	Intravenous injection	577	rKID:197	197	1.21319
CBP_29day_MED	CARBOPLATIN	CBP	29	29 day	MED	3	mg/kg	Repeat	Intravenous injection	577	rKID:198	198	1.37829
CBP_29day_MED	CARBOPLATIN	CBP	29	29 day	MED	3	mg/kg	Repeat	Intravenous injection	577	rKID:199	199	0.727329
CBP_29day_MED	CARBOPLATIN	CBP	29	29 day	MED	3	mg/kg	Repeat	Intravenous injection	577	rKID:201	201	-0.864708
CBP_29day_MED	CARBOPLATIN	CBP	29	29 day	MED	3	mg/kg	Repeat	Intravenous injection	577	rKID:202	202	1.73417
CBP_29day_MED	CARBOPLATIN	CBP	29	29 day	MED	3	mg/kg	Repeat	Intravenous injection	577	rKID:203	203	0.0528515
CBP_29day_MED	CARBOPLATIN	CBP	29	29 day	MED	3	mg/kg	Repeat	Intravenous injection	577	rKID:205	205	0.279443
CBP_29day_MED	CARBOPLATIN	CBP	29	29 day	MED	3	mg/kg	Repeat	Intravenous injection	577	rKID:206	206	1.16187
CBP_29day_MED	CARBOPLATIN	CBP	29	29 day	MED	3	mg/kg	Repeat	Intravenous injection	577	rKID:208	208	0.101554
CBP_29day_MED	CARBOPLATIN	CBP	29	29 day	MED	3	mg/kg	Repeat	Intravenous injection	577	rKID:209	209	0.258707
CBP_29day_MED	CARBOPLATIN	CBP	29	29 day	MED	3	mg/kg	Repeat	Intravenous injection	577	rKID:211	211	0.13093
CBP_29day_MED	CARBOPLATIN	CBP	29	29 day	MED	3	mg/kg	Repeat	Intravenous injection	577	rKID:212m	212	0.0516179
CBP_29day_MED	CARBOPLATIN	CBP	29	29 day	MED	3	mg/kg	Repeat	Intravenous injection	577	rKID:213	213	0.273114
CBP_29day_MED	CARBOPLATIN	CBP	29	29 day	MED	3	mg/kg	Repeat	Intravenous injection	577	rKID:214	214	-0.302214
CBP_29day_MED	CARBOPLATIN	CBP	29	29 day	MED	3	mg/kg	Repeat	Intravenous injection	577	rKID:215	215	-0.442441
CBP_29day_MED	CARBOPLATIN	CBP	29	29 day	MED	3	mg/kg	Repeat	Intravenous injection	577	rKID:217	217	1.19603
CBP_29day_MED	CARBOPLATIN	CBP	29	29 day	MED	3	mg/kg	Repeat	Intravenous injection	577	rKID:218	218	0.0319096
CBP_29day_MED	CARBOPLATIN	CBP	29	29 day	MED	3	mg/kg	Repeat	Intravenous injection	577	rKID:219	219	0.980967
CBP_29day_MED	CARBOPLATIN	CBP	29	29 day	MED	3	mg/kg	Repeat	Intravenous injection	577	rKID:220	220	-0.860486
CBP_29day_MED	CARBOPLATIN	CBP	29	29 day	MED	3	mg/kg	Repeat	Intravenous injection	577	rKID:221	221	0.591549
CBP_29day_MED	CARBOPLATIN	CBP	29	29 day	MED	3	mg/kg	Repeat	Intravenous injection	577	rKID:222	222	1.11703
CBP_29day_MED	CARBOPLATIN	CBP	29	29 day	MED	3	mg/kg	Repeat	Intravenous injection	577	rKID:224	224	0.820779
CBP_29day_MED	CARBOPLATIN	CBP	29	29 day	MED	3	mg/kg	Repeat	Intravenous injection	577	rKID:225	225	-0.0980345
CBP_29day_MED	CARBOPLATIN	CBP	29	29 day	MED	3	mg/kg	Repeat	Intravenous injection	577	rKID:226	226	1.37978
CBP_29day_MED	CARBOPLATIN	CBP	29	29 day	MED	3	mg/kg	Repeat	Intravenous injection	577	rKID:227	227	0.465838
CBP_29day_MED	CARBOPLATIN	CBP	29	29 day	MED	3	mg/kg	Repeat	Intravenous injection	577	rKID:228	228	-0.767007
CBP_29day_MED	CARBOPLATIN	CBP	29	29 day	MED	3	mg/kg	Repeat	Intravenous injection	577	rKID:229	229	-0.155222
CBP_29day_MED	CARBOPLATIN	CBP	29	29 day	MED	3	mg/kg	Repeat	Intravenous injection	577	rKID:230	230	1.24892
CBP_29day_MED	CARBOPLATIN	CBP	29	29 day	MED	3	mg/kg	Repeat	Intravenous injection	577	rKID:231	231	-0.400454
CBP_29day_MED	CARBOPLATIN	CBP	29	29 day	MED	3	mg/kg	Repeat	Intravenous injection	577	rKID:232	232	-0.323083
CBP_29day_MED	CARBOPLATIN	CBP	29	29 day	MED	3	mg/kg	Repeat	Intravenous injection	577	rKID:233	233	0.20623
CBP_29day_MED	CARBOPLATIN	CBP	29	29 day	MED	3	mg/kg	Repeat	Intravenous injection	577	rKID:234	234	0.170475
CBP_29day_MED	CARBOPLATIN	CBP	29	29 day	MED	3	mg/kg	Repeat	Intravenous injection	577	rKID:235	235	0.663219
CBP_29day_MED	CARBOPLATIN	CBP	29	29 day	MED	3	mg/kg	Repeat	Intravenous injection	577	rKID:238	238	1.16234
CBP_29day_MED	CARBOPLATIN	CBP	29	29 day	MED	3	mg/kg	Repeat	Intravenous injection	577	rKID:239	239	-0.052344
CBP_29day_MED	CARBOPLATIN	CBP	29	29 day	MED	3	mg/kg	Repeat	Intravenous injection	577	rKID:240	240	0.0132968
CBP_29day_MED	CARBOPLATIN	CBP	29	29 day	MED	3	mg/kg	Repeat	Intravenous injection	577	rKID:241	241	0.434685
CBP_29day_MED	CARBOPLATIN	CBP	29	29 day	MED	3	mg/kg	Repeat	Intravenous injection	577	rKID:242	242	-0.163315
CBP_29day_MED	CARBOPLATIN	CBP	29	29 day	MED	3	mg/kg	Repeat	Intravenous injection	577	rKID:243	243	0.519096
CBP_29day_MED	CARBOPLATIN	CBP	29	29 day	MED	3	mg/kg	Repeat	Intravenous injection	577	rKID:244	244	-0.108729
CBP_29day_MED	CARBOPLATIN	CBP	29	29 day	MED	3	mg/kg	Repeat	Intravenous injection	577	rKID:245	245	1.32315
CBP_29day_MED	CARBOPLATIN	CBP	29	29 day	MED	3	mg/kg	Repeat	Intravenous injection	577	rKID:247	247	1.47971
CBP_29day_MED	CARBOPLATIN	CBP	29	29 day	MED	3	mg/kg	Repeat	Intravenous injection	577	rKID:249	249	0.97078
CBP_29day_MED	CARBOPLATIN	CBP	29	29 day	MED	3	mg/kg	Repeat	Intravenous injection	577	rKID:250	250	0.635298
CBP_29day_MED	CARBOPLATIN	CBP	29	29 day	MED	3	mg/kg	Repeat	Intravenous injection	577	rKID:251	251	1.00825
CBP_29day_MED	CARBOPLATIN	CBP	29	29 day	MED	3	mg/kg	Repeat	Intravenous injection	577	rKID:252	252	0.513923
CBP_29day_MED	CARBOPLATIN	CBP	29	29 day	MED	3	mg/kg	Repeat	Intravenous injection	577	rKID:253	253	0.927115
CBP_29day_MED	CARBOPLATIN	CBP	29	29 day	MED	3	mg/kg	Repeat	Intravenous injection	577	rKID:254	254	0.58699
CBP_29day_MED	CARBOPLATIN	CBP	29	29 day	MED	3	mg/kg	Repeat	Intravenous injection	577	rKID:255	255	1.55496
CBP_29day_MED	CARBOPLATIN	CBP	29	29 day	MED	3	mg/kg	Repeat	Intravenous injection	577	rKID:257	257	-0.306132
CBP_29day_MED	CARBOPLATIN	CBP	29	29 day	MED	3	mg/kg	Repeat	Intravenous injection	577	rKID:258	258	0.999722
CBP_29day_MED	CARBOPLATIN	CBP	29	29 day	MED	3	mg/kg	Repeat	Intravenous injection	577	rKID:259	259	1.11411
CBP_29day_MED	CARBOPLATIN	CBP	29	29 day	MED	3	mg/kg	Repeat	Intravenous injection	577	rKID:260	260	0.873914
CBP_29day_MED	CARBOPLATIN	CBP	29	29 day	MED	3	mg/kg	Repeat	Intravenous injection	577	rKID:261	261	-0.205301
CBP_29day_MED	CARBOPLATIN	CBP	29	29 day	MED	3	mg/kg	Repeat	Intravenous injection	577	rKID:262	262	0.869615
CBP_29day_MED	CARBOPLATIN	CBP	29	29 day	MED	3	mg/kg	Repeat	Intravenous injection	577	rKID:263	263	-0.102856
CBP_29day_MED	CARBOPLATIN	CBP	29	29 day	MED	3	mg/kg	Repeat	Intravenous injection	577	rKID:264	264	-0.239367
CBP_29day_MED	CARBOPLATIN	CBP	29	29 day	MED	3	mg/kg	Repeat	Intravenous injection	577	rKID:265	265	0.344009
CBP_29day_MED	CARBOPLATIN	CBP	29	29 day	MED	3	mg/kg	Repeat	Intravenous injection	577	rKID:266	266	1.00166
CBP_29day_MED	CARBOPLATIN	CBP	29	29 day	MED	3	mg/kg	Repeat	Intravenous injection	577	rKID:267	267	-0.525741
CBP_29day_MED	CARBOPLATIN	CBP	29	29 day	MED	3	mg/kg	Repeat	Intravenous injection	577	rKID:268	268	-0.663187
CBP_29day_MED	CARBOPLATIN	CBP	29	29 day	MED	3	mg/kg	Repeat	Intravenous injection	577	rKID:270	270	0.712211
CBP_29day_MED	CARBOPLATIN	CBP	29	29 day	MED	3	mg/kg	Repeat	Intravenous injection	577	rKID:271	271	1.14631
CBP_29day_MED	CARBOPLATIN	CBP	29	29 day	MED	3	mg/kg	Repeat	Intravenous injection	577	rKID:272	272	0.423943
CBP_29day_MED	CARBOPLATIN	CBP	29	29 day	MED	3	mg/kg	Repeat	Intravenous injection	577	rKID:273	273	0.554811
CBP_29day_MED	CARBOPLATIN	CBP	29	29 day	MED	3	mg/kg	Repeat	Intravenous injection	577	rKID:274	274	-0.611674
CBP_29day_MED	CARBOPLATIN	CBP	29	29 day	MED	3	mg/kg	Repeat	Intravenous injection	577	rKID:275	275	-0.0280901
CBP_29day_MED	CARBOPLATIN	CBP	29	29 day	MED	3	mg/kg	Repeat	Intravenous injection	577	rKID:276	276	0.972394
CBP_29day_MED	CARBOPLATIN	CBP	29	29 day	MED	3	mg/kg	Repeat	Intravenous injection	577	rKID:277	277	1.22181
CBP_29day_MED	CARBOPLATIN	CBP	29	29 day	MED	3	mg/kg	Repeat	Intravenous injection	577	rKID:278	278	0.564674
CBP_29day_MED	CARBOPLATIN	CBP	29	29 day	MED	3	mg/kg	Repeat	Intravenous injection	577	rKID:279	279	0.368914
CBP_29day_MED	CARBOPLATIN	CBP	29	29 day	MED	3	mg/kg	Repeat	Intravenous injection	577	rKID:280	280	1.08729
CBP_29day_MED	CARBOPLATIN	CBP	29	29 day	MED	3	mg/kg	Repeat	Intravenous injection	577	rKID:281	281	0.403877
CBP_29day_MED	CARBOPLATIN	CBP	29	29 day	MED	3	mg/kg	Repeat	Intravenous injection	577	rKID:283	283	1.35689
CBP_29day_MED	CARBOPLATIN	CBP	29	29 day	MED	3	mg/kg	Repeat	Intravenous injection	577	rKID:284	284	0.778963
CBP_29day_MED	CARBOPLATIN	CBP	29	29 day	MED	3	mg/kg	Repeat	Intravenous injection	577	rKID:285	285	0.205139
CBP_29day_MED	CARBOPLATIN	CBP	29	29 day	MED	3	mg/kg	Repeat	Intravenous injection	577	rKID:286	286	-0.137095
CBP_29day_MED	CARBOPLATIN	CBP	29	29 day	MED	3	mg/kg	Repeat	Intravenous injection	577	rKID:287	287	2.22749
CBP_29day_MED	CARBOPLATIN	CBP	29	29 day	MED	3	mg/kg	Repeat	Intravenous injection	577	rKID:288	288	0.22826
CBP_29day_MED	CARBOPLATIN	CBP	29	29 day	MED	3	mg/kg	Repeat	Intravenous injection	577	rKID:289	289	0.148326
CBP_29day_MED	CARBOPLATIN	CBP	29	29 day	MED	3	mg/kg	Repeat	Intravenous injection	577	rKID:290	290	0.571312
CBP_29day_MED	CARBOPLATIN	CBP	29	29 day	MED	3	mg/kg	Repeat	Intravenous injection	577	rKID:291	291	0.436021
CBP_29day_MED	CARBOPLATIN	CBP	29	29 day	MED	3	mg/kg	Repeat	Intravenous injection	577	rKID:292	292	0.101889
CBP_29day_MED	CARBOPLATIN	CBP	29	29 day	MED	3	mg/kg	Repeat	Intravenous injection	577	rKID:294	294	-1.14585
CBP_29day_MED	CARBOPLATIN	CBP	29	29 day	MED	3	mg/kg	Repeat	Intravenous injection	577	rKID:295	295	0.518596
CBP_29day_MED	CARBOPLATIN	CBP	29	29 day	MED	3	mg/kg	Repeat	Intravenous injection	577	rKID:296	296	0.290315
CBP_29day_MED	CARBOPLATIN	CBP	29	29 day	MED	3	mg/kg	Repeat	Intravenous injection	577	rKID:297	297	0.140387
CBP_29day_MED	CARBOPLATIN	CBP	29	29 day	MED	3	mg/kg	Repeat	Intravenous injection	577	rKID:298	298	1.48022
CBP_29day_MED	CARBOPLATIN	CBP	29	29 day	MED	3	mg/kg	Repeat	Intravenous injection	577	rKID:299	299	-0.111219
CBP_29day_MED	CARBOPLATIN	CBP	29	29 day	MED	3	mg/kg	Repeat	Intravenous injection	577	rKID:300	300	1.3903
CBP_29day_MED	CARBOPLATIN	CBP	29	29 day	MED	3	mg/kg	Repeat	Intravenous injection	577	rKID:301	301	1.16172
CBP_29day_MED	CARBOPLATIN	CBP	29	29 day	MED	3	mg/kg	Repeat	Intravenous injection	577	rKID:302	302	1.23246
CBP_29day_MED	CARBOPLATIN	CBP	29	29 day	MED	3	mg/kg	Repeat	Intravenous injection	577	rKID:303	303	0.323697
CBP_29day_MED	CARBOPLATIN	CBP	29	29 day	MED	3	mg/kg	Repeat	Intravenous injection	577	rKID:304	304	1.25274
CBP_29day_MED	CARBOPLATIN	CBP	29	29 day	MED	3	mg/kg	Repeat	Intravenous injection	577	rKID:305	305	-0.859415
CBP_29day_MED	CARBOPLATIN	CBP	29	29 day	MED	3	mg/kg	Repeat	Intravenous injection	577	rKID:306	306	0.502649
CBP_29day_MED	CARBOPLATIN	CBP	29	29 day	MED	3	mg/kg	Repeat	Intravenous injection	577	rKID:307	307	-0.584399
CBP_29day_MED	CARBOPLATIN	CBP	29	29 day	MED	3	mg/kg	Repeat	Intravenous injection	577	rKID:308	308	1.3561
CBP_29day_MED	CARBOPLATIN	CBP	29	29 day	MED	3	mg/kg	Repeat	Intravenous injection	577	rKID:309	309	0.063169
CBP_29day_MED	CARBOPLATIN	CBP	29	29 day	MED	3	mg/kg	Repeat	Intravenous injection	577	rKID:310	310	1.28584
CBP_29day_MED	CARBOPLATIN	CBP	29	29 day	MED	3	mg/kg	Repeat	Intravenous injection	577	rKID:312	312	1.30699
CBP_29day_MED	CARBOPLATIN	CBP	29	29 day	MED	3	mg/kg	Repeat	Intravenous injection	577	rKID:313	313	0.561245
CBP_29day_MED	CARBOPLATIN	CBP	29	29 day	MED	3	mg/kg	Repeat	Intravenous injection	577	rKID:314	314	-0.901959
CBP_29day_MED	CARBOPLATIN	CBP	29	29 day	MED	3	mg/kg	Repeat	Intravenous injection	577	rKID:315	315	1.14901
CBP_29day_MED	CARBOPLATIN	CBP	29	29 day	MED	3	mg/kg	Repeat	Intravenous injection	577	rKID:316	316	1.42643
CBP_29day_MED	CARBOPLATIN	CBP	29	29 day	MED	3	mg/kg	Repeat	Intravenous injection	577	rKID:317	317	-0.136667
CBP_29day_MED	CARBOPLATIN	CBP	29	29 day	MED	3	mg/kg	Repeat	Intravenous injection	577	rKID:319	319	0.35144
CBP_29day_MED	CARBOPLATIN	CBP	29	29 day	MED	3	mg/kg	Repeat	Intravenous injection	577	rKID:320	320	-0.00949089
CBP_29day_MED	CARBOPLATIN	CBP	29	29 day	MED	3	mg/kg	Repeat	Intravenous injection	577	rKID:321	321	-0.171651
CBP_29day_MED	CARBOPLATIN	CBP	29	29 day	MED	3	mg/kg	Repeat	Intravenous injection	577	rKID:322	322	0.348466
CBP_29day_MED	CARBOPLATIN	CBP	29	29 day	MED	3	mg/kg	Repeat	Intravenous injection	577	rKID:323	323	0.293279
CBP_29day_MED	CARBOPLATIN	CBP	29	29 day	MED	3	mg/kg	Repeat	Intravenous injection	577	rKID:324	324	1.46757
CBP_29day_MED	CARBOPLATIN	CBP	29	29 day	MED	3	mg/kg	Repeat	Intravenous injection	577	rKID:325	325	0.781975
CBP_29day_MED	CARBOPLATIN	CBP	29	29 day	MED	3	mg/kg	Repeat	Intravenous injection	577	rKID:326	326	0.718381
CBP_29day_MED	CARBOPLATIN	CBP	29	29 day	MED	3	mg/kg	Repeat	Intravenous injection	577	rKID:327	327	0.00123412
CBP_29day_MED	CARBOPLATIN	CBP	29	29 day	MED	3	mg/kg	Repeat	Intravenous injection	577	rKID:328	328	0.898102
CBP_29day_MED	CARBOPLATIN	CBP	29	29 day	MED	3	mg/kg	Repeat	Intravenous injection	577	rKID:329	329	0.220687
CBP_29day_MED	CARBOPLATIN	CBP	29	29 day	MED	3	mg/kg	Repeat	Intravenous injection	577	rKID:330	330	0.296441
CBP_29day_MED	CARBOPLATIN	CBP	29	29 day	MED	3	mg/kg	Repeat	Intravenous injection	577	rKID:331	331	-0.0764472
CBP_29day_MED	CARBOPLATIN	CBP	29	29 day	MED	3	mg/kg	Repeat	Intravenous injection	577	rKID:332	332	0.0431484
CBP_29day_MED	CARBOPLATIN	CBP	29	29 day	MED	3	mg/kg	Repeat	Intravenous injection	577	rKID:333	333	0.886387
CBP_29day_MED	CARBOPLATIN	CBP	29	29 day	MED	3	mg/kg	Repeat	Intravenous injection	577	rKID:334	334	-0.51979
CBP_29day_MED	CARBOPLATIN	CBP	29	29 day	MED	3	mg/kg	Repeat	Intravenous injection	577	rKID:335	335	0.358229
CBP_29day_MED	CARBOPLATIN	CBP	29	29 day	MED	3	mg/kg	Repeat	Intravenous injection	577	rKID:336	336	1.21796
CBP_29day_MED	CARBOPLATIN	CBP	29	29 day	MED	3	mg/kg	Repeat	Intravenous injection	577	rKID:337	337	1.93073
CBP_29day_MED	CARBOPLATIN	CBP	29	29 day	MED	3	mg/kg	Repeat	Intravenous injection	577	rKID:338	338	1.45215
CBP_29day_MED	CARBOPLATIN	CBP	29	29 day	MED	3	mg/kg	Repeat	Intravenous injection	577	rKID:339	339	-0.0771378
CBP_29day_MED	CARBOPLATIN	CBP	29	29 day	MED	3	mg/kg	Repeat	Intravenous injection	577	rKID:340	340	-1.83034
CBP_29day_MED	CARBOPLATIN	CBP	29	29 day	MED	3	mg/kg	Repeat	Intravenous injection	577	rKID:341	341	0.277307
CBP_29day_MED	CARBOPLATIN	CBP	29	29 day	MED	3	mg/kg	Repeat	Intravenous injection	577	rKID:342	342	-0.950448
CBP_29day_MED	CARBOPLATIN	CBP	29	29 day	MED	3	mg/kg	Repeat	Intravenous injection	577	rKID:343	343	1.04918
CBP_29day_MED	CARBOPLATIN	CBP	29	29 day	MED	3	mg/kg	Repeat	Intravenous injection	577	rKID:344	344	0.281755
CBP_29day_MED	CARBOPLATIN	CBP	29	29 day	MED	3	mg/kg	Repeat	Intravenous injection	577	rKID:345	345	1.04077
CBP_29day_MED	CARBOPLATIN	CBP	29	29 day	MED	3	mg/kg	Repeat	Intravenous injection	577	rKID:346	346	-0.185982
CBP_29day_MED	CARBOPLATIN	CBP	29	29 day	MED	3	mg/kg	Repeat	Intravenous injection	577	rKID:347	347	0.659103
CBP_29day_MED	CARBOPLATIN	CBP	29	29 day	MED	3	mg/kg	Repeat	Intravenous injection	577	rKID:348	348	0.762392
CBP_29day_MED	CARBOPLATIN	CBP	29	29 day	MED	3	mg/kg	Repeat	Intravenous injection	577	rKID:349	349	1.26209
CBP_29day_MED	CARBOPLATIN	CBP	29	29 day	MED	3	mg/kg	Repeat	Intravenous injection	577	rKID:351	351	-0.847522
CBP_29day_MED	CARBOPLATIN	CBP	29	29 day	MED	3	mg/kg	Repeat	Intravenous injection	577	rKID:352	352	-0.67593
CBP_29day_MED	CARBOPLATIN	CBP	29	29 day	MED	3	mg/kg	Repeat	Intravenous injection	577	rKID:353	353	0.321451
CBP_29day_MED	CARBOPLATIN	CBP	29	29 day	MED	3	mg/kg	Repeat	Intravenous injection	577	rKID:354	354	-1.7405
CBP_29day_MED	CARBOPLATIN	CBP	29	29 day	MED	3	mg/kg	Repeat	Intravenous injection	577	rKID:355	355	-0.375786
CBP_29day_MED	CARBOPLATIN	CBP	29	29 day	MED	3	mg/kg	Repeat	Intravenous injection	577	rKID:356	356	-0.0265413
CBP_29day_MED	CARBOPLATIN	CBP	29	29 day	MED	3	mg/kg	Repeat	Intravenous injection	577	rKID:357	357	1.85413
CBP_29day_MED	CARBOPLATIN	CBP	29	29 day	MED	3	mg/kg	Repeat	Intravenous injection	577	rKID:358	358	0.0753314
CBP_29day_MED	CARBOPLATIN	CBP	29	29 day	MED	3	mg/kg	Repeat	Intravenous injection	577	rKID:359	359	-0.465308
CBP_29day_MED	CARBOPLATIN	CBP	29	29 day	MED	3	mg/kg	Repeat	Intravenous injection	577	rKID:360	360	0.482237
CBP_29day_MED	CARBOPLATIN	CBP	29	29 day	MED	3	mg/kg	Repeat	Intravenous injection	577	rKID:361	361	0.730325
CBP_29day_MED	CARBOPLATIN	CBP	29	29 day	MED	3	mg/kg	Repeat	Intravenous injection	577	rKID:362	362	0.115089
CBP_29day_MED	CARBOPLATIN	CBP	29	29 day	MED	3	mg/kg	Repeat	Intravenous injection	577	rKID:363	363	0.746362
CBP_29day_MED	CARBOPLATIN	CBP	29	29 day	MED	3	mg/kg	Repeat	Intravenous injection	577	rKID:364	364	0.471796
CBP_29day_MED	CARBOPLATIN	CBP	29	29 day	MED	3	mg/kg	Repeat	Intravenous injection	577	rKID:365	365	1.00402
CBP_29day_MED	CARBOPLATIN	CBP	29	29 day	MED	3	mg/kg	Repeat	Intravenous injection	577	rKID:366	366	1.06128
CBP_29day_MED	CARBOPLATIN	CBP	29	29 day	MED	3	mg/kg	Repeat	Intravenous injection	577	rKID:367	367	-0.293736
CBP_29day_MED	CARBOPLATIN	CBP	29	29 day	MED	3	mg/kg	Repeat	Intravenous injection	577	rKID:368	368	0.922274
CBP_29day_MED	CARBOPLATIN	CBP	29	29 day	MED	3	mg/kg	Repeat	Intravenous injection	577	rKID:369	369	-1.21316
CBP_29day_MED	CARBOPLATIN	CBP	29	29 day	MED	3	mg/kg	Repeat	Intravenous injection	577	rKID:370	370	1.08886
CBP_29day_MED	CARBOPLATIN	CBP	29	29 day	MED	3	mg/kg	Repeat	Intravenous injection	577	rKID:371	371	-0.3678
CBP_29day_MED	CARBOPLATIN	CBP	29	29 day	MED	3	mg/kg	Repeat	Intravenous injection	577	rKID:372	372	1.1277
CBP_29day_MED	CARBOPLATIN	CBP	29	29 day	MED	3	mg/kg	Repeat	Intravenous injection	577	rKID:373	373	0.543036
CBP_29day_MED	CARBOPLATIN	CBP	29	29 day	MED	3	mg/kg	Repeat	Intravenous injection	577	rKID:374	374	0.224891
CBP_29day_MED	CARBOPLATIN	CBP	29	29 day	MED	3	mg/kg	Repeat	Intravenous injection	577	rKID:375	375	0.885778
CBP_29day_MED	CARBOPLATIN	CBP	29	29 day	MED	3	mg/kg	Repeat	Intravenous injection	577	rKID:376	376	-0.501755
CBP_29day_MED	CARBOPLATIN	CBP	29	29 day	MED	3	mg/kg	Repeat	Intravenous injection	577	rKID:377	377	-1.07491
CBP_29day_MED	CARBOPLATIN	CBP	29	29 day	MED	3	mg/kg	Repeat	Intravenous injection	577	rKID:378	378	-0.150804
CBP_29day_MED	CARBOPLATIN	CBP	29	29 day	MED	3	mg/kg	Repeat	Intravenous injection	577	rKID:379	379	-1.09867
CBP_29day_MED	CARBOPLATIN	CBP	29	29 day	MED	3	mg/kg	Repeat	Intravenous injection	577	rKID:380	380	0.000689221
CBP_29day_MED	CARBOPLATIN	CBP	29	29 day	MED	3	mg/kg	Repeat	Intravenous injection	577	rKID:381	381	-0.375992
CBP_29day_MED	CARBOPLATIN	CBP	29	29 day	MED	3	mg/kg	Repeat	Intravenous injection	577	rKID:382	382	0.278389
CBP_29day_MED	CARBOPLATIN	CBP	29	29 day	MED	3	mg/kg	Repeat	Intravenous injection	577	rKID:383	383	1.0501
CBP_29day_MED	CARBOPLATIN	CBP	29	29 day	MED	3	mg/kg	Repeat	Intravenous injection	577	rKID:384	384	1.34366
CBP_29day_MED	CARBOPLATIN	CBP	29	29 day	MED	3	mg/kg	Repeat	Intravenous injection	577	rKID:385	385	1.3597
CBP_29day_MED	CARBOPLATIN	CBP	29	29 day	MED	3	mg/kg	Repeat	Intravenous injection	577	rKID:386	386	0.174883
CBP_29day_MED	CARBOPLATIN	CBP	29	29 day	MED	3	mg/kg	Repeat	Intravenous injection	577	rKID:387	387	-0.689794
CBP_29day_MED	CARBOPLATIN	CBP	29	29 day	MED	3	mg/kg	Repeat	Intravenous injection	577	rKID:388	388	-0.279945
CBP_29day_MED	CARBOPLATIN	CBP	29	29 day	MED	3	mg/kg	Repeat	Intravenous injection	577	rKID:389	389	1.85335
CBP_29day_MED	CARBOPLATIN	CBP	29	29 day	MED	3	mg/kg	Repeat	Intravenous injection	577	rKID:390	390	-0.788768
CBP_29day_MED	CARBOPLATIN	CBP	29	29 day	MED	3	mg/kg	Repeat	Intravenous injection	577	rKID:391	391	2.38497
CBP_29day_MED	CARBOPLATIN	CBP	29	29 day	MED	3	mg/kg	Repeat	Intravenous injection	577	rKID:392	392	-0.0879531
CBP_29day_MED	CARBOPLATIN	CBP	29	29 day	MED	3	mg/kg	Repeat	Intravenous injection	577	rKID:393	393	0.153871
CBP_29day_MED	CARBOPLATIN	CBP	29	29 day	MED	3	mg/kg	Repeat	Intravenous injection	577	rKID:394	394	0.453168
CBP_29day_MED	CARBOPLATIN	CBP	29	29 day	MED	3	mg/kg	Repeat	Intravenous injection	577	rKID:395	395	0.123771
CBP_29day_MED	CARBOPLATIN	CBP	29	29 day	MED	3	mg/kg	Repeat	Intravenous injection	577	rKID:396	396	-0.106089
CBP_29day_MED	CARBOPLATIN	CBP	29	29 day	MED	3	mg/kg	Repeat	Intravenous injection	577	rKID:397	397	0.511899
CBP_29day_MED	CARBOPLATIN	CBP	29	29 day	MED	3	mg/kg	Repeat	Intravenous injection	577	rKID:398	398	1.05123
CBP_29day_MED	CARBOPLATIN	CBP	29	29 day	MED	3	mg/kg	Repeat	Intravenous injection	577	rKID:399	399	0.0435269
CBP_4day_HI	CARBOPLATIN	CBP	4	4 day	HI	10	mg/kg	Repeat	Intravenous injection	577	rKID:1	1	0.569266
CBP_4day_HI	CARBOPLATIN	CBP	4	4 day	HI	10	mg/kg	Repeat	Intravenous injection	577	rKID:2m	2	-0.0846591
CBP_4day_HI	CARBOPLATIN	CBP	4	4 day	HI	10	mg/kg	Repeat	Intravenous injection	577	rKID:3m	3	-0.174375
CBP_4day_HI	CARBOPLATIN	CBP	4	4 day	HI	10	mg/kg	Repeat	Intravenous injection	577	rKID:5m	5	1.78295
CBP_4day_HI	CARBOPLATIN	CBP	4	4 day	HI	10	mg/kg	Repeat	Intravenous injection	577	rKID:6m	6	-0.458568
CBP_4day_HI	CARBOPLATIN	CBP	4	4 day	HI	10	mg/kg	Repeat	Intravenous injection	577	rKID:7m	7	-0.122606
CBP_4day_HI	CARBOPLATIN	CBP	4	4 day	HI	10	mg/kg	Repeat	Intravenous injection	577	rKID:8m	8	-0.28481
CBP_4day_HI	CARBOPLATIN	CBP	4	4 day	HI	10	mg/kg	Repeat	Intravenous injection	577	rKID:9m	9	-0.17491
CBP_4day_HI	CARBOPLATIN	CBP	4	4 day	HI	10	mg/kg	Repeat	Intravenous injection	577	rKID:10m	10	0.246253
CBP_4day_HI	CARBOPLATIN	CBP	4	4 day	HI	10	mg/kg	Repeat	Intravenous injection	577	rKID:12m	12	-0.19359
CBP_4day_HI	CARBOPLATIN	CBP	4	4 day	HI	10	mg/kg	Repeat	Intravenous injection	577	rKID:13	13	-0.0526342
CBP_4day_HI	CARBOPLATIN	CBP	4	4 day	HI	10	mg/kg	Repeat	Intravenous injection	577	rKID:14m	14	0.0512884
CBP_4day_HI	CARBOPLATIN	CBP	4	4 day	HI	10	mg/kg	Repeat	Intravenous injection	577	rKID:15	15	0.0499438
CBP_4day_HI	CARBOPLATIN	CBP	4	4 day	HI	10	mg/kg	Repeat	Intravenous injection	577	rKID:16m	16	-0.0796756
CBP_4day_HI	CARBOPLATIN	CBP	4	4 day	HI	10	mg/kg	Repeat	Intravenous injection	577	rKID:18m	18	-0.211068
CBP_4day_HI	CARBOPLATIN	CBP	4	4 day	HI	10	mg/kg	Repeat	Intravenous injection	577	rKID:19	19	0.0979571
CBP_4day_HI	CARBOPLATIN	CBP	4	4 day	HI	10	mg/kg	Repeat	Intravenous injection	577	rKID:21	21	0.0956973
CBP_4day_HI	CARBOPLATIN	CBP	4	4 day	HI	10	mg/kg	Repeat	Intravenous injection	577	rKID:22	22	0.600682
CBP_4day_HI	CARBOPLATIN	CBP	4	4 day	HI	10	mg/kg	Repeat	Intravenous injection	577	rKID:23m	23	-0.032355
CBP_4day_HI	CARBOPLATIN	CBP	4	4 day	HI	10	mg/kg	Repeat	Intravenous injection	577	rKID:25m	25	-0.0540974
CBP_4day_HI	CARBOPLATIN	CBP	4	4 day	HI	10	mg/kg	Repeat	Intravenous injection	577	rKID:26m	26	-0.365096
CBP_4day_HI	CARBOPLATIN	CBP	4	4 day	HI	10	mg/kg	Repeat	Intravenous injection	577	rKID:28m	28	-0.0775753
CBP_4day_HI	CARBOPLATIN	CBP	4	4 day	HI	10	mg/kg	Repeat	Intravenous injection	577	rKID:29	29	-0.464858
CBP_4day_HI	CARBOPLATIN	CBP	4	4 day	HI	10	mg/kg	Repeat	Intravenous injection	577	rKID:30m	30	0.136262
CBP_4day_HI	CARBOPLATIN	CBP	4	4 day	HI	10	mg/kg	Repeat	Intravenous injection	577	rKID:31m	31	0.0457111
CBP_4day_HI	CARBOPLATIN	CBP	4	4 day	HI	10	mg/kg	Repeat	Intravenous injection	577	rKID:32m	32	-0.14695
CBP_4day_HI	CARBOPLATIN	CBP	4	4 day	HI	10	mg/kg	Repeat	Intravenous injection	577	rKID:33	33	-0.596039
CBP_4day_HI	CARBOPLATIN	CBP	4	4 day	HI	10	mg/kg	Repeat	Intravenous injection	577	rKID:34m	34	-0.346773
CBP_4day_HI	CARBOPLATIN	CBP	4	4 day	HI	10	mg/kg	Repeat	Intravenous injection	577	rKID:35m	35	-0.454102
CBP_4day_HI	CARBOPLATIN	CBP	4	4 day	HI	10	mg/kg	Repeat	Intravenous injection	577	rKID:36m	36	-0.862254
CBP_4day_HI	CARBOPLATIN	CBP	4	4 day	HI	10	mg/kg	Repeat	Intravenous injection	577	rKID:37m	37	-0.314445
CBP_4day_HI	CARBOPLATIN	CBP	4	4 day	HI	10	mg/kg	Repeat	Intravenous injection	577	rKID:38m	38	-0.178139
CBP_4day_HI	CARBOPLATIN	CBP	4	4 day	HI	10	mg/kg	Repeat	Intravenous injection	577	rKID:39m	39	-0.148948
CBP_4day_HI	CARBOPLATIN	CBP	4	4 day	HI	10	mg/kg	Repeat	Intravenous injection	577	rKID:40m	40	-0.0630835
CBP_4day_HI	CARBOPLATIN	CBP	4	4 day	HI	10	mg/kg	Repeat	Intravenous injection	577	rKID:41m	41	0.858703
CBP_4day_HI	CARBOPLATIN	CBP	4	4 day	HI	10	mg/kg	Repeat	Intravenous injection	577	rKID:42m	42	0.0863912
CBP_4day_HI	CARBOPLATIN	CBP	4	4 day	HI	10	mg/kg	Repeat	Intravenous injection	577	rKID:43m	43	-0.904997
CBP_4day_HI	CARBOPLATIN	CBP	4	4 day	HI	10	mg/kg	Repeat	Intravenous injection	577	rKID:44	44	-0.431
CBP_4day_HI	CARBOPLATIN	CBP	4	4 day	HI	10	mg/kg	Repeat	Intravenous injection	577	rKID:45m	45	-0.323781
CBP_4day_HI	CARBOPLATIN	CBP	4	4 day	HI	10	mg/kg	Repeat	Intravenous injection	577	rKID:46	46	0.62849
CBP_4day_HI	CARBOPLATIN	CBP	4	4 day	HI	10	mg/kg	Repeat	Intravenous injection	577	rKID:51m	51	0.507413
CBP_4day_HI	CARBOPLATIN	CBP	4	4 day	HI	10	mg/kg	Repeat	Intravenous injection	577	rKID:53	53	-0.592251
CBP_4day_HI	CARBOPLATIN	CBP	4	4 day	HI	10	mg/kg	Repeat	Intravenous injection	577	rKID:54	54	-0.16527
CBP_4day_HI	CARBOPLATIN	CBP	4	4 day	HI	10	mg/kg	Repeat	Intravenous injection	577	rKID:55	55	0.0347868
CBP_4day_HI	CARBOPLATIN	CBP	4	4 day	HI	10	mg/kg	Repeat	Intravenous injection	577	rKID:56	56	0.0110097
CBP_4day_HI	CARBOPLATIN	CBP	4	4 day	HI	10	mg/kg	Repeat	Intravenous injection	577	rKID:57m	57	-0.204796
CBP_4day_HI	CARBOPLATIN	CBP	4	4 day	HI	10	mg/kg	Repeat	Intravenous injection	577	rKID:58m	58	-0.403937
CBP_4day_HI	CARBOPLATIN	CBP	4	4 day	HI	10	mg/kg	Repeat	Intravenous injection	577	rKID:59m	59	0.0765777
CBP_4day_HI	CARBOPLATIN	CBP	4	4 day	HI	10	mg/kg	Repeat	Intravenous injection	577	rKID:62	62	-0.454465
CBP_4day_HI	CARBOPLATIN	CBP	4	4 day	HI	10	mg/kg	Repeat	Intravenous injection	577	rKID:63m	63	-0.15123
CBP_4day_HI	CARBOPLATIN	CBP	4	4 day	HI	10	mg/kg	Repeat	Intravenous injection	577	rKID:64m	64	0.0758721
CBP_4day_HI	CARBOPLATIN	CBP	4	4 day	HI	10	mg/kg	Repeat	Intravenous injection	577	rKID:65	65	0.487849
CBP_4day_HI	CARBOPLATIN	CBP	4	4 day	HI	10	mg/kg	Repeat	Intravenous injection	577	rKID:67	67	-0.692103
CBP_4day_HI	CARBOPLATIN	CBP	4	4 day	HI	10	mg/kg	Repeat	Intravenous injection	577	rKID:68m	68	-0.376887
CBP_4day_HI	CARBOPLATIN	CBP	4	4 day	HI	10	mg/kg	Repeat	Intravenous injection	577	rKID:69	69	-0.657713
CBP_4day_HI	CARBOPLATIN	CBP	4	4 day	HI	10	mg/kg	Repeat	Intravenous injection	577	rKID:70	70	-0.00720935
CBP_4day_HI	CARBOPLATIN	CBP	4	4 day	HI	10	mg/kg	Repeat	Intravenous injection	577	rKID:71	71	-0.0182326
CBP_4day_HI	CARBOPLATIN	CBP	4	4 day	HI	10	mg/kg	Repeat	Intravenous injection	577	rKID:72m	72	-0.0300355
CBP_4day_HI	CARBOPLATIN	CBP	4	4 day	HI	10	mg/kg	Repeat	Intravenous injection	577	rKID:73	73	-1.29642
CBP_4day_HI	CARBOPLATIN	CBP	4	4 day	HI	10	mg/kg	Repeat	Intravenous injection	577	rKID:74	74	-0.0634391
CBP_4day_HI	CARBOPLATIN	CBP	4	4 day	HI	10	mg/kg	Repeat	Intravenous injection	577	rKID:76	76	-0.788719
CBP_4day_HI	CARBOPLATIN	CBP	4	4 day	HI	10	mg/kg	Repeat	Intravenous injection	577	rKID:77	77	0.380952
CBP_4day_HI	CARBOPLATIN	CBP	4	4 day	HI	10	mg/kg	Repeat	Intravenous injection	577	rKID:78	78	-1.1882
CBP_4day_HI	CARBOPLATIN	CBP	4	4 day	HI	10	mg/kg	Repeat	Intravenous injection	577	rKID:80	80	0.147052
CBP_4day_HI	CARBOPLATIN	CBP	4	4 day	HI	10	mg/kg	Repeat	Intravenous injection	577	rKID:81	81	0.763175
CBP_4day_HI	CARBOPLATIN	CBP	4	4 day	HI	10	mg/kg	Repeat	Intravenous injection	577	rKID:83	83	-0.763583
CBP_4day_HI	CARBOPLATIN	CBP	4	4 day	HI	10	mg/kg	Repeat	Intravenous injection	577	rKID:85	85	-0.317416
CBP_4day_HI	CARBOPLATIN	CBP	4	4 day	HI	10	mg/kg	Repeat	Intravenous injection	577	rKID:86	86	-1.35798
CBP_4day_HI	CARBOPLATIN	CBP	4	4 day	HI	10	mg/kg	Repeat	Intravenous injection	577	rKID:87	87	-0.120594
CBP_4day_HI	CARBOPLATIN	CBP	4	4 day	HI	10	mg/kg	Repeat	Intravenous injection	577	rKID:89	89	-0.856085
CBP_4day_HI	CARBOPLATIN	CBP	4	4 day	HI	10	mg/kg	Repeat	Intravenous injection	577	rKID:90	90	0.0466651
CBP_4day_HI	CARBOPLATIN	CBP	4	4 day	HI	10	mg/kg	Repeat	Intravenous injection	577	rKID:91	91	0.33174
CBP_4day_HI	CARBOPLATIN	CBP	4	4 day	HI	10	mg/kg	Repeat	Intravenous injection	577	rKID:92	92	-0.197833
CBP_4day_HI	CARBOPLATIN	CBP	4	4 day	HI	10	mg/kg	Repeat	Intravenous injection	577	rKID:93	93	-0.881155
CBP_4day_HI	CARBOPLATIN	CBP	4	4 day	HI	10	mg/kg	Repeat	Intravenous injection	577	rKID:94	94	1.22516
CBP_4day_HI	CARBOPLATIN	CBP	4	4 day	HI	10	mg/kg	Repeat	Intravenous injection	577	rKID:95	95	-0.334039
CBP_4day_HI	CARBOPLATIN	CBP	4	4 day	HI	10	mg/kg	Repeat	Intravenous injection	577	rKID:96m	96	0.387079
CBP_4day_HI	CARBOPLATIN	CBP	4	4 day	HI	10	mg/kg	Repeat	Intravenous injection	577	rKID:100	100	0.0257949
CBP_4day_HI	CARBOPLATIN	CBP	4	4 day	HI	10	mg/kg	Repeat	Intravenous injection	577	rKID:102	102	-0.444238
CBP_4day_HI	CARBOPLATIN	CBP	4	4 day	HI	10	mg/kg	Repeat	Intravenous injection	577	rKID:103	103	-0.860655
CBP_4day_HI	CARBOPLATIN	CBP	4	4 day	HI	10	mg/kg	Repeat	Intravenous injection	577	rKID:104	104	0.18918
CBP_4day_HI	CARBOPLATIN	CBP	4	4 day	HI	10	mg/kg	Repeat	Intravenous injection	577	rKID:105	105	-0.0438348
CBP_4day_HI	CARBOPLATIN	CBP	4	4 day	HI	10	mg/kg	Repeat	Intravenous injection	577	rKID:106	106	0.263757
CBP_4day_HI	CARBOPLATIN	CBP	4	4 day	HI	10	mg/kg	Repeat	Intravenous injection	577	rKID:108	108	0.835739
CBP_4day_HI	CARBOPLATIN	CBP	4	4 day	HI	10	mg/kg	Repeat	Intravenous injection	577	rKID:109	109	0.0829441
CBP_4day_HI	CARBOPLATIN	CBP	4	4 day	HI	10	mg/kg	Repeat	Intravenous injection	577	rKID:110	110	-0.766599
CBP_4day_HI	CARBOPLATIN	CBP	4	4 day	HI	10	mg/kg	Repeat	Intravenous injection	577	rKID:112	112	-0.557844
CBP_4day_HI	CARBOPLATIN	CBP	4	4 day	HI	10	mg/kg	Repeat	Intravenous injection	577	rKID:113	113	0.703668
CBP_4day_HI	CARBOPLATIN	CBP	4	4 day	HI	10	mg/kg	Repeat	Intravenous injection	577	rKID:114m	114	-0.37319
CBP_4day_HI	CARBOPLATIN	CBP	4	4 day	HI	10	mg/kg	Repeat	Intravenous injection	577	rKID:115	115	-0.0302118
CBP_4day_HI	CARBOPLATIN	CBP	4	4 day	HI	10	mg/kg	Repeat	Intravenous injection	577	rKID:116	116	-0.899347
CBP_4day_HI	CARBOPLATIN	CBP	4	4 day	HI	10	mg/kg	Repeat	Intravenous injection	577	rKID:118	118	-0.708776
CBP_4day_HI	CARBOPLATIN	CBP	4	4 day	HI	10	mg/kg	Repeat	Intravenous injection	577	rKID:119	119	-0.61903
CBP_4day_HI	CARBOPLATIN	CBP	4	4 day	HI	10	mg/kg	Repeat	Intravenous injection	577	rKID:120	120	0.830925
CBP_4day_HI	CARBOPLATIN	CBP	4	4 day	HI	10	mg/kg	Repeat	Intravenous injection	577	rKID:121	121	-0.463463
CBP_4day_HI	CARBOPLATIN	CBP	4	4 day	HI	10	mg/kg	Repeat	Intravenous injection	577	rKID:123	123	-0.541983
CBP_4day_HI	CARBOPLATIN	CBP	4	4 day	HI	10	mg/kg	Repeat	Intravenous injection	577	rKID:124	124	-0.186676
CBP_4day_HI	CARBOPLATIN	CBP	4	4 day	HI	10	mg/kg	Repeat	Intravenous injection	577	rKID:125	125	-0.429603
CBP_4day_HI	CARBOPLATIN	CBP	4	4 day	HI	10	mg/kg	Repeat	Intravenous injection	577	rKID:126	126	-0.619539
CBP_4day_HI	CARBOPLATIN	CBP	4	4 day	HI	10	mg/kg	Repeat	Intravenous injection	577	rKID:127	127	0.88176
CBP_4day_HI	CARBOPLATIN	CBP	4	4 day	HI	10	mg/kg	Repeat	Intravenous injection	577	rKID:128	128	0.858135
CBP_4day_HI	CARBOPLATIN	CBP	4	4 day	HI	10	mg/kg	Repeat	Intravenous injection	577	rKID:130m	130	-0.95747
CBP_4day_HI	CARBOPLATIN	CBP	4	4 day	HI	10	mg/kg	Repeat	Intravenous injection	577	rKID:132	132	0.497419
CBP_4day_HI	CARBOPLATIN	CBP	4	4 day	HI	10	mg/kg	Repeat	Intravenous injection	577	rKID:133	133	-0.0537901
CBP_4day_HI	CARBOPLATIN	CBP	4	4 day	HI	10	mg/kg	Repeat	Intravenous injection	577	rKID:134	134	-0.543856
CBP_4day_HI	CARBOPLATIN	CBP	4	4 day	HI	10	mg/kg	Repeat	Intravenous injection	577	rKID:135	135	0.0709896
CBP_4day_HI	CARBOPLATIN	CBP	4	4 day	HI	10	mg/kg	Repeat	Intravenous injection	577	rKID:136	136	0.875617
CBP_4day_HI	CARBOPLATIN	CBP	4	4 day	HI	10	mg/kg	Repeat	Intravenous injection	577	rKID:137m	137	0.480869
CBP_4day_HI	CARBOPLATIN	CBP	4	4 day	HI	10	mg/kg	Repeat	Intravenous injection	577	rKID:138	138	-0.0269929
CBP_4day_HI	CARBOPLATIN	CBP	4	4 day	HI	10	mg/kg	Repeat	Intravenous injection	577	rKID:139	139	-0.345755
CBP_4day_HI	CARBOPLATIN	CBP	4	4 day	HI	10	mg/kg	Repeat	Intravenous injection	577	rKID:140	140	0.159152
CBP_4day_HI	CARBOPLATIN	CBP	4	4 day	HI	10	mg/kg	Repeat	Intravenous injection	577	rKID:142m	142	-0.400098
CBP_4day_HI	CARBOPLATIN	CBP	4	4 day	HI	10	mg/kg	Repeat	Intravenous injection	577	rKID:143	143	-0.109036
CBP_4day_HI	CARBOPLATIN	CBP	4	4 day	HI	10	mg/kg	Repeat	Intravenous injection	577	rKID:144	144	0.332496
CBP_4day_HI	CARBOPLATIN	CBP	4	4 day	HI	10	mg/kg	Repeat	Intravenous injection	577	rKID:145	145	-1.19357
CBP_4day_HI	CARBOPLATIN	CBP	4	4 day	HI	10	mg/kg	Repeat	Intravenous injection	577	rKID:146m	146	-0.0963408
CBP_4day_HI	CARBOPLATIN	CBP	4	4 day	HI	10	mg/kg	Repeat	Intravenous injection	577	rKID:147	147	-0.0359315
CBP_4day_HI	CARBOPLATIN	CBP	4	4 day	HI	10	mg/kg	Repeat	Intravenous injection	577	rKID:148	148	-0.178376
CBP_4day_HI	CARBOPLATIN	CBP	4	4 day	HI	10	mg/kg	Repeat	Intravenous injection	577	rKID:149	149	-0.635697
CBP_4day_HI	CARBOPLATIN	CBP	4	4 day	HI	10	mg/kg	Repeat	Intravenous injection	577	rKID:151	151	-0.00220725
CBP_4day_HI	CARBOPLATIN	CBP	4	4 day	HI	10	mg/kg	Repeat	Intravenous injection	577	rKID:152	152	-0.803064
CBP_4day_HI	CARBOPLATIN	CBP	4	4 day	HI	10	mg/kg	Repeat	Intravenous injection	577	rKID:153	153	0.0618946
CBP_4day_HI	CARBOPLATIN	CBP	4	4 day	HI	10	mg/kg	Repeat	Intravenous injection	577	rKID:154	154	-1.12123
CBP_4day_HI	CARBOPLATIN	CBP	4	4 day	HI	10	mg/kg	Repeat	Intravenous injection	577	rKID:155	155	0.260971
CBP_4day_HI	CARBOPLATIN	CBP	4	4 day	HI	10	mg/kg	Repeat	Intravenous injection	577	rKID:156	156	1.00464
CBP_4day_HI	CARBOPLATIN	CBP	4	4 day	HI	10	mg/kg	Repeat	Intravenous injection	577	rKID:157	157	-0.239064
CBP_4day_HI	CARBOPLATIN	CBP	4	4 day	HI	10	mg/kg	Repeat	Intravenous injection	577	rKID:158	158	-0.753607
CBP_4day_HI	CARBOPLATIN	CBP	4	4 day	HI	10	mg/kg	Repeat	Intravenous injection	577	rKID:159	159	0.556057
CBP_4day_HI	CARBOPLATIN	CBP	4	4 day	HI	10	mg/kg	Repeat	Intravenous injection	577	rKID:160	160	0.53286
CBP_4day_HI	CARBOPLATIN	CBP	4	4 day	HI	10	mg/kg	Repeat	Intravenous injection	577	rKID:161	161	-0.585173
CBP_4day_HI	CARBOPLATIN	CBP	4	4 day	HI	10	mg/kg	Repeat	Intravenous injection	577	rKID:164	164	1.24418
CBP_4day_HI	CARBOPLATIN	CBP	4	4 day	HI	10	mg/kg	Repeat	Intravenous injection	577	rKID:165	165	0.337683
CBP_4day_HI	CARBOPLATIN	CBP	4	4 day	HI	10	mg/kg	Repeat	Intravenous injection	577	rKID:166	166	-0.540954
CBP_4day_HI	CARBOPLATIN	CBP	4	4 day	HI	10	mg/kg	Repeat	Intravenous injection	577	rKID:167	167	-0.292812
CBP_4day_HI	CARBOPLATIN	CBP	4	4 day	HI	10	mg/kg	Repeat	Intravenous injection	577	rKID:168	168	0.0589644
CBP_4day_HI	CARBOPLATIN	CBP	4	4 day	HI	10	mg/kg	Repeat	Intravenous injection	577	rKID:169	169	-0.586205
CBP_4day_HI	CARBOPLATIN	CBP	4	4 day	HI	10	mg/kg	Repeat	Intravenous injection	577	rKID:170	170	-0.811666
CBP_4day_HI	CARBOPLATIN	CBP	4	4 day	HI	10	mg/kg	Repeat	Intravenous injection	577	rKID:171	171	0.0340568
CBP_4day_HI	CARBOPLATIN	CBP	4	4 day	HI	10	mg/kg	Repeat	Intravenous injection	577	rKID:172	172	0.502825
CBP_4day_HI	CARBOPLATIN	CBP	4	4 day	HI	10	mg/kg	Repeat	Intravenous injection	577	rKID:173	173	0.263953
CBP_4day_HI	CARBOPLATIN	CBP	4	4 day	HI	10	mg/kg	Repeat	Intravenous injection	577	rKID:175	175	0.50377
CBP_4day_HI	CARBOPLATIN	CBP	4	4 day	HI	10	mg/kg	Repeat	Intravenous injection	577	rKID:176	176	-0.611676
CBP_4day_HI	CARBOPLATIN	CBP	4	4 day	HI	10	mg/kg	Repeat	Intravenous injection	577	rKID:177	177	0.118249
CBP_4day_HI	CARBOPLATIN	CBP	4	4 day	HI	10	mg/kg	Repeat	Intravenous injection	577	rKID:178	178	0.710028
CBP_4day_HI	CARBOPLATIN	CBP	4	4 day	HI	10	mg/kg	Repeat	Intravenous injection	577	rKID:179	179	-0.334886
CBP_4day_HI	CARBOPLATIN	CBP	4	4 day	HI	10	mg/kg	Repeat	Intravenous injection	577	rKID:180	180	-0.606819
CBP_4day_HI	CARBOPLATIN	CBP	4	4 day	HI	10	mg/kg	Repeat	Intravenous injection	577	rKID:181	181	-0.670201
CBP_4day_HI	CARBOPLATIN	CBP	4	4 day	HI	10	mg/kg	Repeat	Intravenous injection	577	rKID:182	182	0.413356
CBP_4day_HI	CARBOPLATIN	CBP	4	4 day	HI	10	mg/kg	Repeat	Intravenous injection	577	rKID:183	183	0.552517
CBP_4day_HI	CARBOPLATIN	CBP	4	4 day	HI	10	mg/kg	Repeat	Intravenous injection	577	rKID:184	184	-0.305632
CBP_4day_HI	CARBOPLATIN	CBP	4	4 day	HI	10	mg/kg	Repeat	Intravenous injection	577	rKID:185	185	-0.664212
CBP_4day_HI	CARBOPLATIN	CBP	4	4 day	HI	10	mg/kg	Repeat	Intravenous injection	577	rKID:186	186	-0.361944
CBP_4day_HI	CARBOPLATIN	CBP	4	4 day	HI	10	mg/kg	Repeat	Intravenous injection	577	rKID:187	187	-0.35547
CBP_4day_HI	CARBOPLATIN	CBP	4	4 day	HI	10	mg/kg	Repeat	Intravenous injection	577	rKID:188	188	1.01265
CBP_4day_HI	CARBOPLATIN	CBP	4	4 day	HI	10	mg/kg	Repeat	Intravenous injection	577	rKID:189	189	1.19299
CBP_4day_HI	CARBOPLATIN	CBP	4	4 day	HI	10	mg/kg	Repeat	Intravenous injection	577	rKID:190m	190	0.529143
CBP_4day_HI	CARBOPLATIN	CBP	4	4 day	HI	10	mg/kg	Repeat	Intravenous injection	577	rKID:191	191	0.390313
CBP_4day_HI	CARBOPLATIN	CBP	4	4 day	HI	10	mg/kg	Repeat	Intravenous injection	577	rKID:193	193	0.98801
CBP_4day_HI	CARBOPLATIN	CBP	4	4 day	HI	10	mg/kg	Repeat	Intravenous injection	577	rKID:194	194	-0.451699
CBP_4day_HI	CARBOPLATIN	CBP	4	4 day	HI	10	mg/kg	Repeat	Intravenous injection	577	rKID:195	195	0.917382
CBP_4day_HI	CARBOPLATIN	CBP	4	4 day	HI	10	mg/kg	Repeat	Intravenous injection	577	rKID:196	196	-0.651517
CBP_4day_HI	CARBOPLATIN	CBP	4	4 day	HI	10	mg/kg	Repeat	Intravenous injection	577	rKID:197	197	0.503696
CBP_4day_HI	CARBOPLATIN	CBP	4	4 day	HI	10	mg/kg	Repeat	Intravenous injection	577	rKID:198	198	0.424685
CBP_4day_HI	CARBOPLATIN	CBP	4	4 day	HI	10	mg/kg	Repeat	Intravenous injection	577	rKID:199	199	0.415072
CBP_4day_HI	CARBOPLATIN	CBP	4	4 day	HI	10	mg/kg	Repeat	Intravenous injection	577	rKID:201	201	-0.0316969
CBP_4day_HI	CARBOPLATIN	CBP	4	4 day	HI	10	mg/kg	Repeat	Intravenous injection	577	rKID:202	202	0.0708558
CBP_4day_HI	CARBOPLATIN	CBP	4	4 day	HI	10	mg/kg	Repeat	Intravenous injection	577	rKID:203	203	-0.100527
CBP_4day_HI	CARBOPLATIN	CBP	4	4 day	HI	10	mg/kg	Repeat	Intravenous injection	577	rKID:205	205	0.106311
CBP_4day_HI	CARBOPLATIN	CBP	4	4 day	HI	10	mg/kg	Repeat	Intravenous injection	577	rKID:206	206	0.785001
CBP_4day_HI	CARBOPLATIN	CBP	4	4 day	HI	10	mg/kg	Repeat	Intravenous injection	577	rKID:208	208	-0.331513
CBP_4day_HI	CARBOPLATIN	CBP	4	4 day	HI	10	mg/kg	Repeat	Intravenous injection	577	rKID:209	209	-0.903269
CBP_4day_HI	CARBOPLATIN	CBP	4	4 day	HI	10	mg/kg	Repeat	Intravenous injection	577	rKID:211	211	0.295112
CBP_4day_HI	CARBOPLATIN	CBP	4	4 day	HI	10	mg/kg	Repeat	Intravenous injection	577	rKID:212m	212	-0.0353749
CBP_4day_HI	CARBOPLATIN	CBP	4	4 day	HI	10	mg/kg	Repeat	Intravenous injection	577	rKID:213	213	-0.604765
CBP_4day_HI	CARBOPLATIN	CBP	4	4 day	HI	10	mg/kg	Repeat	Intravenous injection	577	rKID:214	214	0.0464448
CBP_4day_HI	CARBOPLATIN	CBP	4	4 day	HI	10	mg/kg	Repeat	Intravenous injection	577	rKID:215	215	-0.885204
CBP_4day_HI	CARBOPLATIN	CBP	4	4 day	HI	10	mg/kg	Repeat	Intravenous injection	577	rKID:217	217	0.441895
CBP_4day_HI	CARBOPLATIN	CBP	4	4 day	HI	10	mg/kg	Repeat	Intravenous injection	577	rKID:218	218	-0.468176
CBP_4day_HI	CARBOPLATIN	CBP	4	4 day	HI	10	mg/kg	Repeat	Intravenous injection	577	rKID:219	219	-0.783813
CBP_4day_HI	CARBOPLATIN	CBP	4	4 day	HI	10	mg/kg	Repeat	Intravenous injection	577	rKID:220	220	0.805023
CBP_4day_HI	CARBOPLATIN	CBP	4	4 day	HI	10	mg/kg	Repeat	Intravenous injection	577	rKID:221	221	-0.222542
CBP_4day_HI	CARBOPLATIN	CBP	4	4 day	HI	10	mg/kg	Repeat	Intravenous injection	577	rKID:222	222	-0.639233
CBP_4day_HI	CARBOPLATIN	CBP	4	4 day	HI	10	mg/kg	Repeat	Intravenous injection	577	rKID:224	224	0.0434309
CBP_4day_HI	CARBOPLATIN	CBP	4	4 day	HI	10	mg/kg	Repeat	Intravenous injection	577	rKID:225	225	-0.671806
CBP_4day_HI	CARBOPLATIN	CBP	4	4 day	HI	10	mg/kg	Repeat	Intravenous injection	577	rKID:226	226	-0.170845
CBP_4day_HI	CARBOPLATIN	CBP	4	4 day	HI	10	mg/kg	Repeat	Intravenous injection	577	rKID:227	227	-0.146848
CBP_4day_HI	CARBOPLATIN	CBP	4	4 day	HI	10	mg/kg	Repeat	Intravenous injection	577	rKID:228	228	0.307951
CBP_4day_HI	CARBOPLATIN	CBP	4	4 day	HI	10	mg/kg	Repeat	Intravenous injection	577	rKID:229	229	-0.573503
CBP_4day_HI	CARBOPLATIN	CBP	4	4 day	HI	10	mg/kg	Repeat	Intravenous injection	577	rKID:230	230	-0.261799
CBP_4day_HI	CARBOPLATIN	CBP	4	4 day	HI	10	mg/kg	Repeat	Intravenous injection	577	rKID:231	231	-0.19632
CBP_4day_HI	CARBOPLATIN	CBP	4	4 day	HI	10	mg/kg	Repeat	Intravenous injection	577	rKID:232	232	-0.236214
CBP_4day_HI	CARBOPLATIN	CBP	4	4 day	HI	10	mg/kg	Repeat	Intravenous injection	577	rKID:233	233	-0.150093
CBP_4day_HI	CARBOPLATIN	CBP	4	4 day	HI	10	mg/kg	Repeat	Intravenous injection	577	rKID:234	234	0.573613
CBP_4day_HI	CARBOPLATIN	CBP	4	4 day	HI	10	mg/kg	Repeat	Intravenous injection	577	rKID:235	235	-0.110958
CBP_4day_HI	CARBOPLATIN	CBP	4	4 day	HI	10	mg/kg	Repeat	Intravenous injection	577	rKID:238	238	-0.530317
CBP_4day_HI	CARBOPLATIN	CBP	4	4 day	HI	10	mg/kg	Repeat	Intravenous injection	577	rKID:239	239	-0.168023
CBP_4day_HI	CARBOPLATIN	CBP	4	4 day	HI	10	mg/kg	Repeat	Intravenous injection	577	rKID:240	240	-0.859272
CBP_4day_HI	CARBOPLATIN	CBP	4	4 day	HI	10	mg/kg	Repeat	Intravenous injection	577	rKID:241	241	-0.505598
CBP_4day_HI	CARBOPLATIN	CBP	4	4 day	HI	10	mg/kg	Repeat	Intravenous injection	577	rKID:242	242	-0.560612
CBP_4day_HI	CARBOPLATIN	CBP	4	4 day	HI	10	mg/kg	Repeat	Intravenous injection	577	rKID:243	243	-0.672036
CBP_4day_HI	CARBOPLATIN	CBP	4	4 day	HI	10	mg/kg	Repeat	Intravenous injection	577	rKID:244	244	0.465959
CBP_4day_HI	CARBOPLATIN	CBP	4	4 day	HI	10	mg/kg	Repeat	Intravenous injection	577	rKID:245	245	0.46833
CBP_4day_HI	CARBOPLATIN	CBP	4	4 day	HI	10	mg/kg	Repeat	Intravenous injection	577	rKID:247	247	-0.26871
CBP_4day_HI	CARBOPLATIN	CBP	4	4 day	HI	10	mg/kg	Repeat	Intravenous injection	577	rKID:249	249	0.588584
CBP_4day_HI	CARBOPLATIN	CBP	4	4 day	HI	10	mg/kg	Repeat	Intravenous injection	577	rKID:250	250	-1.24623
CBP_4day_HI	CARBOPLATIN	CBP	4	4 day	HI	10	mg/kg	Repeat	Intravenous injection	577	rKID:251	251	-0.606593
CBP_4day_HI	CARBOPLATIN	CBP	4	4 day	HI	10	mg/kg	Repeat	Intravenous injection	577	rKID:252	252	-0.115337
CBP_4day_HI	CARBOPLATIN	CBP	4	4 day	HI	10	mg/kg	Repeat	Intravenous injection	577	rKID:253	253	-0.353984
CBP_4day_HI	CARBOPLATIN	CBP	4	4 day	HI	10	mg/kg	Repeat	Intravenous injection	577	rKID:254	254	-0.428173
CBP_4day_HI	CARBOPLATIN	CBP	4	4 day	HI	10	mg/kg	Repeat	Intravenous injection	577	rKID:255	255	-0.378989
CBP_4day_HI	CARBOPLATIN	CBP	4	4 day	HI	10	mg/kg	Repeat	Intravenous injection	577	rKID:257	257	-0.167697
CBP_4day_HI	CARBOPLATIN	CBP	4	4 day	HI	10	mg/kg	Repeat	Intravenous injection	577	rKID:258	258	-0.874821
CBP_4day_HI	CARBOPLATIN	CBP	4	4 day	HI	10	mg/kg	Repeat	Intravenous injection	577	rKID:259	259	1.1437
CBP_4day_HI	CARBOPLATIN	CBP	4	4 day	HI	10	mg/kg	Repeat	Intravenous injection	577	rKID:260	260	-0.319376
CBP_4day_HI	CARBOPLATIN	CBP	4	4 day	HI	10	mg/kg	Repeat	Intravenous injection	577	rKID:261	261	-0.738007
CBP_4day_HI	CARBOPLATIN	CBP	4	4 day	HI	10	mg/kg	Repeat	Intravenous injection	577	rKID:262	262	-0.425817
CBP_4day_HI	CARBOPLATIN	CBP	4	4 day	HI	10	mg/kg	Repeat	Intravenous injection	577	rKID:263	263	-0.546007
CBP_4day_HI	CARBOPLATIN	CBP	4	4 day	HI	10	mg/kg	Repeat	Intravenous injection	577	rKID:264	264	0.20414
CBP_4day_HI	CARBOPLATIN	CBP	4	4 day	HI	10	mg/kg	Repeat	Intravenous injection	577	rKID:265	265	-0.311303
CBP_4day_HI	CARBOPLATIN	CBP	4	4 day	HI	10	mg/kg	Repeat	Intravenous injection	577	rKID:266	266	-0.305223
CBP_4day_HI	CARBOPLATIN	CBP	4	4 day	HI	10	mg/kg	Repeat	Intravenous injection	577	rKID:267	267	-0.61867
CBP_4day_HI	CARBOPLATIN	CBP	4	4 day	HI	10	mg/kg	Repeat	Intravenous injection	577	rKID:268	268	-0.307442
CBP_4day_HI	CARBOPLATIN	CBP	4	4 day	HI	10	mg/kg	Repeat	Intravenous injection	577	rKID:270	270	-0.0486625
CBP_4day_HI	CARBOPLATIN	CBP	4	4 day	HI	10	mg/kg	Repeat	Intravenous injection	577	rKID:271	271	0.969719
CBP_4day_HI	CARBOPLATIN	CBP	4	4 day	HI	10	mg/kg	Repeat	Intravenous injection	577	rKID:272	272	-0.0788767
CBP_4day_HI	CARBOPLATIN	CBP	4	4 day	HI	10	mg/kg	Repeat	Intravenous injection	577	rKID:273	273	-0.744394
CBP_4day_HI	CARBOPLATIN	CBP	4	4 day	HI	10	mg/kg	Repeat	Intravenous injection	577	rKID:274	274	-0.676627
CBP_4day_HI	CARBOPLATIN	CBP	4	4 day	HI	10	mg/kg	Repeat	Intravenous injection	577	rKID:275	275	-0.250478
CBP_4day_HI	CARBOPLATIN	CBP	4	4 day	HI	10	mg/kg	Repeat	Intravenous injection	577	rKID:276	276	-0.356864
CBP_4day_HI	CARBOPLATIN	CBP	4	4 day	HI	10	mg/kg	Repeat	Intravenous injection	577	rKID:277	277	0.102051
CBP_4day_HI	CARBOPLATIN	CBP	4	4 day	HI	10	mg/kg	Repeat	Intravenous injection	577	rKID:278	278	-0.312747
CBP_4day_HI	CARBOPLATIN	CBP	4	4 day	HI	10	mg/kg	Repeat	Intravenous injection	577	rKID:279	279	-0.928397
CBP_4day_HI	CARBOPLATIN	CBP	4	4 day	HI	10	mg/kg	Repeat	Intravenous injection	577	rKID:280	280	-0.195021
CBP_4day_HI	CARBOPLATIN	CBP	4	4 day	HI	10	mg/kg	Repeat	Intravenous injection	577	rKID:281	281	0.0669273
CBP_4day_HI	CARBOPLATIN	CBP	4	4 day	HI	10	mg/kg	Repeat	Intravenous injection	577	rKID:283	283	-0.893635
CBP_4day_HI	CARBOPLATIN	CBP	4	4 day	HI	10	mg/kg	Repeat	Intravenous injection	577	rKID:284	284	-0.277232
CBP_4day_HI	CARBOPLATIN	CBP	4	4 day	HI	10	mg/kg	Repeat	Intravenous injection	577	rKID:285	285	-0.406128
CBP_4day_HI	CARBOPLATIN	CBP	4	4 day	HI	10	mg/kg	Repeat	Intravenous injection	577	rKID:286	286	0.250062
CBP_4day_HI	CARBOPLATIN	CBP	4	4 day	HI	10	mg/kg	Repeat	Intravenous injection	577	rKID:287	287	1.11376
CBP_4day_HI	CARBOPLATIN	CBP	4	4 day	HI	10	mg/kg	Repeat	Intravenous injection	577	rKID:288	288	-0.654494
CBP_4day_HI	CARBOPLATIN	CBP	4	4 day	HI	10	mg/kg	Repeat	Intravenous injection	577	rKID:289	289	-0.746241
CBP_4day_HI	CARBOPLATIN	CBP	4	4 day	HI	10	mg/kg	Repeat	Intravenous injection	577	rKID:290	290	-0.283164
CBP_4day_HI	CARBOPLATIN	CBP	4	4 day	HI	10	mg/kg	Repeat	Intravenous injection	577	rKID:291	291	-0.598849
CBP_4day_HI	CARBOPLATIN	CBP	4	4 day	HI	10	mg/kg	Repeat	Intravenous injection	577	rKID:292	292	-0.214016
CBP_4day_HI	CARBOPLATIN	CBP	4	4 day	HI	10	mg/kg	Repeat	Intravenous injection	577	rKID:294	294	0.303173
CBP_4day_HI	CARBOPLATIN	CBP	4	4 day	HI	10	mg/kg	Repeat	Intravenous injection	577	rKID:295	295	0.286268
CBP_4day_HI	CARBOPLATIN	CBP	4	4 day	HI	10	mg/kg	Repeat	Intravenous injection	577	rKID:296	296	-0.102336
CBP_4day_HI	CARBOPLATIN	CBP	4	4 day	HI	10	mg/kg	Repeat	Intravenous injection	577	rKID:297	297	-0.400744
CBP_4day_HI	CARBOPLATIN	CBP	4	4 day	HI	10	mg/kg	Repeat	Intravenous injection	577	rKID:298	298	0.0579703
CBP_4day_HI	CARBOPLATIN	CBP	4	4 day	HI	10	mg/kg	Repeat	Intravenous injection	577	rKID:299	299	-0.242302
CBP_4day_HI	CARBOPLATIN	CBP	4	4 day	HI	10	mg/kg	Repeat	Intravenous injection	577	rKID:300	300	1.33994
CBP_4day_HI	CARBOPLATIN	CBP	4	4 day	HI	10	mg/kg	Repeat	Intravenous injection	577	rKID:301	301	0.768032
CBP_4day_HI	CARBOPLATIN	CBP	4	4 day	HI	10	mg/kg	Repeat	Intravenous injection	577	rKID:302	302	0.229824
CBP_4day_HI	CARBOPLATIN	CBP	4	4 day	HI	10	mg/kg	Repeat	Intravenous injection	577	rKID:303	303	0.337861
CBP_4day_HI	CARBOPLATIN	CBP	4	4 day	HI	10	mg/kg	Repeat	Intravenous injection	577	rKID:304	304	0.195962
CBP_4day_HI	CARBOPLATIN	CBP	4	4 day	HI	10	mg/kg	Repeat	Intravenous injection	577	rKID:305	305	0.890041
CBP_4day_HI	CARBOPLATIN	CBP	4	4 day	HI	10	mg/kg	Repeat	Intravenous injection	577	rKID:306	306	-0.340874
CBP_4day_HI	CARBOPLATIN	CBP	4	4 day	HI	10	mg/kg	Repeat	Intravenous injection	577	rKID:307	307	-1.51746
CBP_4day_HI	CARBOPLATIN	CBP	4	4 day	HI	10	mg/kg	Repeat	Intravenous injection	577	rKID:308	308	0.860566
CBP_4day_HI	CARBOPLATIN	CBP	4	4 day	HI	10	mg/kg	Repeat	Intravenous injection	577	rKID:309	309	1.51584
CBP_4day_HI	CARBOPLATIN	CBP	4	4 day	HI	10	mg/kg	Repeat	Intravenous injection	577	rKID:310	310	0.0733909
CBP_4day_HI	CARBOPLATIN	CBP	4	4 day	HI	10	mg/kg	Repeat	Intravenous injection	577	rKID:312	312	-0.209618
CBP_4day_HI	CARBOPLATIN	CBP	4	4 day	HI	10	mg/kg	Repeat	Intravenous injection	577	rKID:313	313	-0.384928
CBP_4day_HI	CARBOPLATIN	CBP	4	4 day	HI	10	mg/kg	Repeat	Intravenous injection	577	rKID:314	314	-0.5029
CBP_4day_HI	CARBOPLATIN	CBP	4	4 day	HI	10	mg/kg	Repeat	Intravenous injection	577	rKID:315	315	-0.716401
CBP_4day_HI	CARBOPLATIN	CBP	4	4 day	HI	10	mg/kg	Repeat	Intravenous injection	577	rKID:316	316	-0.189126
CBP_4day_HI	CARBOPLATIN	CBP	4	4 day	HI	10	mg/kg	Repeat	Intravenous injection	577	rKID:317	317	0.481669
CBP_4day_HI	CARBOPLATIN	CBP	4	4 day	HI	10	mg/kg	Repeat	Intravenous injection	577	rKID:319	319	0.350307
CBP_4day_HI	CARBOPLATIN	CBP	4	4 day	HI	10	mg/kg	Repeat	Intravenous injection	577	rKID:320	320	-0.340592
CBP_4day_HI	CARBOPLATIN	CBP	4	4 day	HI	10	mg/kg	Repeat	Intravenous injection	577	rKID:321	321	-1.17686
CBP_4day_HI	CARBOPLATIN	CBP	4	4 day	HI	10	mg/kg	Repeat	Intravenous injection	577	rKID:322	322	0.115093
CBP_4day_HI	CARBOPLATIN	CBP	4	4 day	HI	10	mg/kg	Repeat	Intravenous injection	577	rKID:323	323	-0.361638
CBP_4day_HI	CARBOPLATIN	CBP	4	4 day	HI	10	mg/kg	Repeat	Intravenous injection	577	rKID:324	324	0.639141
CBP_4day_HI	CARBOPLATIN	CBP	4	4 day	HI	10	mg/kg	Repeat	Intravenous injection	577	rKID:325	325	-0.372287
CBP_4day_HI	CARBOPLATIN	CBP	4	4 day	HI	10	mg/kg	Repeat	Intravenous injection	577	rKID:326	326	-0.290173
CBP_4day_HI	CARBOPLATIN	CBP	4	4 day	HI	10	mg/kg	Repeat	Intravenous injection	577	rKID:327	327	-0.100457
CBP_4day_HI	CARBOPLATIN	CBP	4	4 day	HI	10	mg/kg	Repeat	Intravenous injection	577	rKID:328	328	-0.149859
CBP_4day_HI	CARBOPLATIN	CBP	4	4 day	HI	10	mg/kg	Repeat	Intravenous injection	577	rKID:329	329	-0.381409
CBP_4day_HI	CARBOPLATIN	CBP	4	4 day	HI	10	mg/kg	Repeat	Intravenous injection	577	rKID:330	330	-0.63816
CBP_4day_HI	CARBOPLATIN	CBP	4	4 day	HI	10	mg/kg	Repeat	Intravenous injection	577	rKID:331	331	-0.0938699
CBP_4day_HI	CARBOPLATIN	CBP	4	4 day	HI	10	mg/kg	Repeat	Intravenous injection	577	rKID:332	332	-0.583472
CBP_4day_HI	CARBOPLATIN	CBP	4	4 day	HI	10	mg/kg	Repeat	Intravenous injection	577	rKID:333	333	0.217103
CBP_4day_HI	CARBOPLATIN	CBP	4	4 day	HI	10	mg/kg	Repeat	Intravenous injection	577	rKID:334	334	-0.420194
CBP_4day_HI	CARBOPLATIN	CBP	4	4 day	HI	10	mg/kg	Repeat	Intravenous injection	577	rKID:335	335	-0.636706
CBP_4day_HI	CARBOPLATIN	CBP	4	4 day	HI	10	mg/kg	Repeat	Intravenous injection	577	rKID:336	336	0.320372
CBP_4day_HI	CARBOPLATIN	CBP	4	4 day	HI	10	mg/kg	Repeat	Intravenous injection	577	rKID:337	337	-1.06943
CBP_4day_HI	CARBOPLATIN	CBP	4	4 day	HI	10	mg/kg	Repeat	Intravenous injection	577	rKID:338	338	0.323399
CBP_4day_HI	CARBOPLATIN	CBP	4	4 day	HI	10	mg/kg	Repeat	Intravenous injection	577	rKID:339	339	-0.964618
CBP_4day_HI	CARBOPLATIN	CBP	4	4 day	HI	10	mg/kg	Repeat	Intravenous injection	577	rKID:340	340	0.194938
CBP_4day_HI	CARBOPLATIN	CBP	4	4 day	HI	10	mg/kg	Repeat	Intravenous injection	577	rKID:341	341	-0.612373
CBP_4day_HI	CARBOPLATIN	CBP	4	4 day	HI	10	mg/kg	Repeat	Intravenous injection	577	rKID:342	342	0.66118
CBP_4day_HI	CARBOPLATIN	CBP	4	4 day	HI	10	mg/kg	Repeat	Intravenous injection	577	rKID:343	343	0.172217
CBP_4day_HI	CARBOPLATIN	CBP	4	4 day	HI	10	mg/kg	Repeat	Intravenous injection	577	rKID:344	344	0.256491
CBP_4day_HI	CARBOPLATIN	CBP	4	4 day	HI	10	mg/kg	Repeat	Intravenous injection	577	rKID:345	345	0.585867
CBP_4day_HI	CARBOPLATIN	CBP	4	4 day	HI	10	mg/kg	Repeat	Intravenous injection	577	rKID:346	346	0.580524
CBP_4day_HI	CARBOPLATIN	CBP	4	4 day	HI	10	mg/kg	Repeat	Intravenous injection	577	rKID:347	347	-0.284884
CBP_4day_HI	CARBOPLATIN	CBP	4	4 day	HI	10	mg/kg	Repeat	Intravenous injection	577	rKID:348	348	1.02705
CBP_4day_HI	CARBOPLATIN	CBP	4	4 day	HI	10	mg/kg	Repeat	Intravenous injection	577	rKID:349	349	-0.413562
CBP_4day_HI	CARBOPLATIN	CBP	4	4 day	HI	10	mg/kg	Repeat	Intravenous injection	577	rKID:351	351	-0.790079
CBP_4day_HI	CARBOPLATIN	CBP	4	4 day	HI	10	mg/kg	Repeat	Intravenous injection	577	rKID:352	352	0.213409
CBP_4day_HI	CARBOPLATIN	CBP	4	4 day	HI	10	mg/kg	Repeat	Intravenous injection	577	rKID:353	353	-0.395915
CBP_4day_HI	CARBOPLATIN	CBP	4	4 day	HI	10	mg/kg	Repeat	Intravenous injection	577	rKID:354	354	-0.0345996
CBP_4day_HI	CARBOPLATIN	CBP	4	4 day	HI	10	mg/kg	Repeat	Intravenous injection	577	rKID:355	355	-0.74582
CBP_4day_HI	CARBOPLATIN	CBP	4	4 day	HI	10	mg/kg	Repeat	Intravenous injection	577	rKID:356	356	-0.650191
CBP_4day_HI	CARBOPLATIN	CBP	4	4 day	HI	10	mg/kg	Repeat	Intravenous injection	577	rKID:357	357	0.844912
CBP_4day_HI	CARBOPLATIN	CBP	4	4 day	HI	10	mg/kg	Repeat	Intravenous injection	577	rKID:358	358	0.037713
CBP_4day_HI	CARBOPLATIN	CBP	4	4 day	HI	10	mg/kg	Repeat	Intravenous injection	577	rKID:359	359	0.377147
CBP_4day_HI	CARBOPLATIN	CBP	4	4 day	HI	10	mg/kg	Repeat	Intravenous injection	577	rKID:360	360	-0.403929
CBP_4day_HI	CARBOPLATIN	CBP	4	4 day	HI	10	mg/kg	Repeat	Intravenous injection	577	rKID:361	361	0.476673
CBP_4day_HI	CARBOPLATIN	CBP	4	4 day	HI	10	mg/kg	Repeat	Intravenous injection	577	rKID:362	362	-0.314412
CBP_4day_HI	CARBOPLATIN	CBP	4	4 day	HI	10	mg/kg	Repeat	Intravenous injection	577	rKID:363	363	-0.0961637
CBP_4day_HI	CARBOPLATIN	CBP	4	4 day	HI	10	mg/kg	Repeat	Intravenous injection	577	rKID:364	364	-0.473234
CBP_4day_HI	CARBOPLATIN	CBP	4	4 day	HI	10	mg/kg	Repeat	Intravenous injection	577	rKID:365	365	-0.613067
CBP_4day_HI	CARBOPLATIN	CBP	4	4 day	HI	10	mg/kg	Repeat	Intravenous injection	577	rKID:366	366	-0.339219
CBP_4day_HI	CARBOPLATIN	CBP	4	4 day	HI	10	mg/kg	Repeat	Intravenous injection	577	rKID:367	367	-0.45892
CBP_4day_HI	CARBOPLATIN	CBP	4	4 day	HI	10	mg/kg	Repeat	Intravenous injection	577	rKID:368	368	-0.5603
CBP_4day_HI	CARBOPLATIN	CBP	4	4 day	HI	10	mg/kg	Repeat	Intravenous injection	577	rKID:369	369	-0.61728
CBP_4day_HI	CARBOPLATIN	CBP	4	4 day	HI	10	mg/kg	Repeat	Intravenous injection	577	rKID:370	370	-0.00227734
CBP_4day_HI	CARBOPLATIN	CBP	4	4 day	HI	10	mg/kg	Repeat	Intravenous injection	577	rKID:371	371	-0.79199
CBP_4day_HI	CARBOPLATIN	CBP	4	4 day	HI	10	mg/kg	Repeat	Intravenous injection	577	rKID:372	372	-0.350698
CBP_4day_HI	CARBOPLATIN	CBP	4	4 day	HI	10	mg/kg	Repeat	Intravenous injection	577	rKID:373	373	-0.0213406
CBP_4day_HI	CARBOPLATIN	CBP	4	4 day	HI	10	mg/kg	Repeat	Intravenous injection	577	rKID:374	374	-0.199349
CBP_4day_HI	CARBOPLATIN	CBP	4	4 day	HI	10	mg/kg	Repeat	Intravenous injection	577	rKID:375	375	-0.504488
CBP_4day_HI	CARBOPLATIN	CBP	4	4 day	HI	10	mg/kg	Repeat	Intravenous injection	577	rKID:376	376	-1.26806
CBP_4day_HI	CARBOPLATIN	CBP	4	4 day	HI	10	mg/kg	Repeat	Intravenous injection	577	rKID:377	377	1.40092
CBP_4day_HI	CARBOPLATIN	CBP	4	4 day	HI	10	mg/kg	Repeat	Intravenous injection	577	rKID:378	378	-0.821187
CBP_4day_HI	CARBOPLATIN	CBP	4	4 day	HI	10	mg/kg	Repeat	Intravenous injection	577	rKID:379	379	-1.28662
CBP_4day_HI	CARBOPLATIN	CBP	4	4 day	HI	10	mg/kg	Repeat	Intravenous injection	577	rKID:380	380	-0.971349
CBP_4day_HI	CARBOPLATIN	CBP	4	4 day	HI	10	mg/kg	Repeat	Intravenous injection	577	rKID:381	381	0.458542
CBP_4day_HI	CARBOPLATIN	CBP	4	4 day	HI	10	mg/kg	Repeat	Intravenous injection	577	rKID:382	382	0.595624
CBP_4day_HI	CARBOPLATIN	CBP	4	4 day	HI	10	mg/kg	Repeat	Intravenous injection	577	rKID:383	383	-0.0498876
CBP_4day_HI	CARBOPLATIN	CBP	4	4 day	HI	10	mg/kg	Repeat	Intravenous injection	577	rKID:384	384	0.0963461
CBP_4day_HI	CARBOPLATIN	CBP	4	4 day	HI	10	mg/kg	Repeat	Intravenous injection	577	rKID:385	385	-0.541585
CBP_4day_HI	CARBOPLATIN	CBP	4	4 day	HI	10	mg/kg	Repeat	Intravenous injection	577	rKID:386	386	-0.378022
CBP_4day_HI	CARBOPLATIN	CBP	4	4 day	HI	10	mg/kg	Repeat	Intravenous injection	577	rKID:387	387	-0.142082
CBP_4day_HI	CARBOPLATIN	CBP	4	4 day	HI	10	mg/kg	Repeat	Intravenous injection	577	rKID:388	388	1.12561
CBP_4day_HI	CARBOPLATIN	CBP	4	4 day	HI	10	mg/kg	Repeat	Intravenous injection	577	rKID:389	389	-0.622414
CBP_4day_HI	CARBOPLATIN	CBP	4	4 day	HI	10	mg/kg	Repeat	Intravenous injection	577	rKID:390	390	-0.753793
CBP_4day_HI	CARBOPLATIN	CBP	4	4 day	HI	10	mg/kg	Repeat	Intravenous injection	577	rKID:391	391	-0.0796054
CBP_4day_HI	CARBOPLATIN	CBP	4	4 day	HI	10	mg/kg	Repeat	Intravenous injection	577	rKID:392	392	0.970134
CBP_4day_HI	CARBOPLATIN	CBP	4	4 day	HI	10	mg/kg	Repeat	Intravenous injection	577	rKID:393	393	0.186621
CBP_4day_HI	CARBOPLATIN	CBP	4	4 day	HI	10	mg/kg	Repeat	Intravenous injection	577	rKID:394	394	0.466484
CBP_4day_HI	CARBOPLATIN	CBP	4	4 day	HI	10	mg/kg	Repeat	Intravenous injection	577	rKID:395	395	-0.337795
CBP_4day_HI	CARBOPLATIN	CBP	4	4 day	HI	10	mg/kg	Repeat	Intravenous injection	577	rKID:396	396	-0.408803
CBP_4day_HI	CARBOPLATIN	CBP	4	4 day	HI	10	mg/kg	Repeat	Intravenous injection	577	rKID:397	397	1.40475
CBP_4day_HI	CARBOPLATIN	CBP	4	4 day	HI	10	mg/kg	Repeat	Intravenous injection	577	rKID:398	398	-0.445386
CBP_4day_HI	CARBOPLATIN	CBP	4	4 day	HI	10	mg/kg	Repeat	Intravenous injection	577	rKID:399	399	0.537192
CBP_4day_LO	CARBOPLATIN	CBP	4	4 day	LO	1	mg/kg	Repeat	Intravenous injection	577	rKID:1	1	0.978151
CBP_4day_LO	CARBOPLATIN	CBP	4	4 day	LO	1	mg/kg	Repeat	Intravenous injection	577	rKID:2m	2	-0.404996
CBP_4day_LO	CARBOPLATIN	CBP	4	4 day	LO	1	mg/kg	Repeat	Intravenous injection	577	rKID:3m	3	-0.117575
CBP_4day_LO	CARBOPLATIN	CBP	4	4 day	LO	1	mg/kg	Repeat	Intravenous injection	577	rKID:5m	5	-0.216398
CBP_4day_LO	CARBOPLATIN	CBP	4	4 day	LO	1	mg/kg	Repeat	Intravenous injection	577	rKID:6m	6	-0.908427
CBP_4day_LO	CARBOPLATIN	CBP	4	4 day	LO	1	mg/kg	Repeat	Intravenous injection	577	rKID:7m	7	-0.00178927
CBP_4day_LO	CARBOPLATIN	CBP	4	4 day	LO	1	mg/kg	Repeat	Intravenous injection	577	rKID:8m	8	-0.59734
CBP_4day_LO	CARBOPLATIN	CBP	4	4 day	LO	1	mg/kg	Repeat	Intravenous injection	577	rKID:9m	9	0.521674
CBP_4day_LO	CARBOPLATIN	CBP	4	4 day	LO	1	mg/kg	Repeat	Intravenous injection	577	rKID:10m	10	-0.218405
CBP_4day_LO	CARBOPLATIN	CBP	4	4 day	LO	1	mg/kg	Repeat	Intravenous injection	577	rKID:12m	12	0.099378
CBP_4day_LO	CARBOPLATIN	CBP	4	4 day	LO	1	mg/kg	Repeat	Intravenous injection	577	rKID:13	13	-0.279583
CBP_4day_LO	CARBOPLATIN	CBP	4	4 day	LO	1	mg/kg	Repeat	Intravenous injection	577	rKID:14m	14	-0.459113
CBP_4day_LO	CARBOPLATIN	CBP	4	4 day	LO	1	mg/kg	Repeat	Intravenous injection	577	rKID:15	15	0.62593
CBP_4day_LO	CARBOPLATIN	CBP	4	4 day	LO	1	mg/kg	Repeat	Intravenous injection	577	rKID:16m	16	-0.083355
CBP_4day_LO	CARBOPLATIN	CBP	4	4 day	LO	1	mg/kg	Repeat	Intravenous injection	577	rKID:18m	18	-0.197915
CBP_4day_LO	CARBOPLATIN	CBP	4	4 day	LO	1	mg/kg	Repeat	Intravenous injection	577	rKID:19	19	0.255191
CBP_4day_LO	CARBOPLATIN	CBP	4	4 day	LO	1	mg/kg	Repeat	Intravenous injection	577	rKID:21	21	-0.351626
CBP_4day_LO	CARBOPLATIN	CBP	4	4 day	LO	1	mg/kg	Repeat	Intravenous injection	577	rKID:22	22	1.42206
CBP_4day_LO	CARBOPLATIN	CBP	4	4 day	LO	1	mg/kg	Repeat	Intravenous injection	577	rKID:23m	23	-0.337959
CBP_4day_LO	CARBOPLATIN	CBP	4	4 day	LO	1	mg/kg	Repeat	Intravenous injection	577	rKID:25m	25	0.241344
CBP_4day_LO	CARBOPLATIN	CBP	4	4 day	LO	1	mg/kg	Repeat	Intravenous injection	577	rKID:26m	26	-0.337703
CBP_4day_LO	CARBOPLATIN	CBP	4	4 day	LO	1	mg/kg	Repeat	Intravenous injection	577	rKID:28m	28	-0.50604
CBP_4day_LO	CARBOPLATIN	CBP	4	4 day	LO	1	mg/kg	Repeat	Intravenous injection	577	rKID:29	29	-0.105057
CBP_4day_LO	CARBOPLATIN	CBP	4	4 day	LO	1	mg/kg	Repeat	Intravenous injection	577	rKID:30m	30	-0.621488
CBP_4day_LO	CARBOPLATIN	CBP	4	4 day	LO	1	mg/kg	Repeat	Intravenous injection	577	rKID:31m	31	0.0618343
CBP_4day_LO	CARBOPLATIN	CBP	4	4 day	LO	1	mg/kg	Repeat	Intravenous injection	577	rKID:32m	32	-0.384327
CBP_4day_LO	CARBOPLATIN	CBP	4	4 day	LO	1	mg/kg	Repeat	Intravenous injection	577	rKID:33	33	-0.231116
CBP_4day_LO	CARBOPLATIN	CBP	4	4 day	LO	1	mg/kg	Repeat	Intravenous injection	577	rKID:34m	34	-1.42329
CBP_4day_LO	CARBOPLATIN	CBP	4	4 day	LO	1	mg/kg	Repeat	Intravenous injection	577	rKID:35m	35	-0.87802
CBP_4day_LO	CARBOPLATIN	CBP	4	4 day	LO	1	mg/kg	Repeat	Intravenous injection	577	rKID:36m	36	-1.38592
CBP_4day_LO	CARBOPLATIN	CBP	4	4 day	LO	1	mg/kg	Repeat	Intravenous injection	577	rKID:37m	37	-0.355734
CBP_4day_LO	CARBOPLATIN	CBP	4	4 day	LO	1	mg/kg	Repeat	Intravenous injection	577	rKID:38m	38	-0.500887
CBP_4day_LO	CARBOPLATIN	CBP	4	4 day	LO	1	mg/kg	Repeat	Intravenous injection	577	rKID:39m	39	0.468296
CBP_4day_LO	CARBOPLATIN	CBP	4	4 day	LO	1	mg/kg	Repeat	Intravenous injection	577	rKID:40m	40	-0.915764
CBP_4day_LO	CARBOPLATIN	CBP	4	4 day	LO	1	mg/kg	Repeat	Intravenous injection	577	rKID:41m	41	-0.16814
CBP_4day_LO	CARBOPLATIN	CBP	4	4 day	LO	1	mg/kg	Repeat	Intravenous injection	577	rKID:42m	42	-0.642686
CBP_4day_LO	CARBOPLATIN	CBP	4	4 day	LO	1	mg/kg	Repeat	Intravenous injection	577	rKID:43m	43	-1.18532
CBP_4day_LO	CARBOPLATIN	CBP	4	4 day	LO	1	mg/kg	Repeat	Intravenous injection	577	rKID:44	44	-0.0195523
CBP_4day_LO	CARBOPLATIN	CBP	4	4 day	LO	1	mg/kg	Repeat	Intravenous injection	577	rKID:45m	45	-0.227111
CBP_4day_LO	CARBOPLATIN	CBP	4	4 day	LO	1	mg/kg	Repeat	Intravenous injection	577	rKID:46	46	-0.180043
CBP_4day_LO	CARBOPLATIN	CBP	4	4 day	LO	1	mg/kg	Repeat	Intravenous injection	577	rKID:51m	51	0.741332
CBP_4day_LO	CARBOPLATIN	CBP	4	4 day	LO	1	mg/kg	Repeat	Intravenous injection	577	rKID:53	53	-0.780283
CBP_4day_LO	CARBOPLATIN	CBP	4	4 day	LO	1	mg/kg	Repeat	Intravenous injection	577	rKID:54	54	-0.153653
CBP_4day_LO	CARBOPLATIN	CBP	4	4 day	LO	1	mg/kg	Repeat	Intravenous injection	577	rKID:55	55	0.291839
CBP_4day_LO	CARBOPLATIN	CBP	4	4 day	LO	1	mg/kg	Repeat	Intravenous injection	577	rKID:56	56	-0.187227
CBP_4day_LO	CARBOPLATIN	CBP	4	4 day	LO	1	mg/kg	Repeat	Intravenous injection	577	rKID:57m	57	-0.275463
CBP_4day_LO	CARBOPLATIN	CBP	4	4 day	LO	1	mg/kg	Repeat	Intravenous injection	577	rKID:58m	58	-0.437721
CBP_4day_LO	CARBOPLATIN	CBP	4	4 day	LO	1	mg/kg	Repeat	Intravenous injection	577	rKID:59m	59	-0.509419
CBP_4day_LO	CARBOPLATIN	CBP	4	4 day	LO	1	mg/kg	Repeat	Intravenous injection	577	rKID:62	62	-0.388224
CBP_4day_LO	CARBOPLATIN	CBP	4	4 day	LO	1	mg/kg	Repeat	Intravenous injection	577	rKID:63m	63	-0.100129
CBP_4day_LO	CARBOPLATIN	CBP	4	4 day	LO	1	mg/kg	Repeat	Intravenous injection	577	rKID:64m	64	-0.432672
CBP_4day_LO	CARBOPLATIN	CBP	4	4 day	LO	1	mg/kg	Repeat	Intravenous injection	577	rKID:65	65	-0.288854
CBP_4day_LO	CARBOPLATIN	CBP	4	4 day	LO	1	mg/kg	Repeat	Intravenous injection	577	rKID:67	67	-0.603864
CBP_4day_LO	CARBOPLATIN	CBP	4	4 day	LO	1	mg/kg	Repeat	Intravenous injection	577	rKID:68m	68	-0.656139
CBP_4day_LO	CARBOPLATIN	CBP	4	4 day	LO	1	mg/kg	Repeat	Intravenous injection	577	rKID:69	69	-1.01386
CBP_4day_LO	CARBOPLATIN	CBP	4	4 day	LO	1	mg/kg	Repeat	Intravenous injection	577	rKID:70	70	0.942256
CBP_4day_LO	CARBOPLATIN	CBP	4	4 day	LO	1	mg/kg	Repeat	Intravenous injection	577	rKID:71	71	0.279761
CBP_4day_LO	CARBOPLATIN	CBP	4	4 day	LO	1	mg/kg	Repeat	Intravenous injection	577	rKID:72m	72	0.246858
CBP_4day_LO	CARBOPLATIN	CBP	4	4 day	LO	1	mg/kg	Repeat	Intravenous injection	577	rKID:73	73	-1.7433
CBP_4day_LO	CARBOPLATIN	CBP	4	4 day	LO	1	mg/kg	Repeat	Intravenous injection	577	rKID:74	74	-0.226151
CBP_4day_LO	CARBOPLATIN	CBP	4	4 day	LO	1	mg/kg	Repeat	Intravenous injection	577	rKID:76	76	-0.544598
CBP_4day_LO	CARBOPLATIN	CBP	4	4 day	LO	1	mg/kg	Repeat	Intravenous injection	577	rKID:77	77	0.072806
CBP_4day_LO	CARBOPLATIN	CBP	4	4 day	LO	1	mg/kg	Repeat	Intravenous injection	577	rKID:78	78	-0.421427
CBP_4day_LO	CARBOPLATIN	CBP	4	4 day	LO	1	mg/kg	Repeat	Intravenous injection	577	rKID:80	80	-0.661706
CBP_4day_LO	CARBOPLATIN	CBP	4	4 day	LO	1	mg/kg	Repeat	Intravenous injection	577	rKID:81	81	0.607388
CBP_4day_LO	CARBOPLATIN	CBP	4	4 day	LO	1	mg/kg	Repeat	Intravenous injection	577	rKID:83	83	-1.27674
CBP_4day_LO	CARBOPLATIN	CBP	4	4 day	LO	1	mg/kg	Repeat	Intravenous injection	577	rKID:85	85	-1.5217
CBP_4day_LO	CARBOPLATIN	CBP	4	4 day	LO	1	mg/kg	Repeat	Intravenous injection	577	rKID:86	86	-1.49849
CBP_4day_LO	CARBOPLATIN	CBP	4	4 day	LO	1	mg/kg	Repeat	Intravenous injection	577	rKID:87	87	-0.225857
CBP_4day_LO	CARBOPLATIN	CBP	4	4 day	LO	1	mg/kg	Repeat	Intravenous injection	577	rKID:89	89	-0.854778
CBP_4day_LO	CARBOPLATIN	CBP	4	4 day	LO	1	mg/kg	Repeat	Intravenous injection	577	rKID:90	90	0.555782
CBP_4day_LO	CARBOPLATIN	CBP	4	4 day	LO	1	mg/kg	Repeat	Intravenous injection	577	rKID:91	91	0.223999
CBP_4day_LO	CARBOPLATIN	CBP	4	4 day	LO	1	mg/kg	Repeat	Intravenous injection	577	rKID:92	92	-0.905966
CBP_4day_LO	CARBOPLATIN	CBP	4	4 day	LO	1	mg/kg	Repeat	Intravenous injection	577	rKID:93	93	-1.49634
CBP_4day_LO	CARBOPLATIN	CBP	4	4 day	LO	1	mg/kg	Repeat	Intravenous injection	577	rKID:94	94	0.122517
CBP_4day_LO	CARBOPLATIN	CBP	4	4 day	LO	1	mg/kg	Repeat	Intravenous injection	577	rKID:95	95	0.127162
CBP_4day_LO	CARBOPLATIN	CBP	4	4 day	LO	1	mg/kg	Repeat	Intravenous injection	577	rKID:96m	96	-0.216253
CBP_4day_LO	CARBOPLATIN	CBP	4	4 day	LO	1	mg/kg	Repeat	Intravenous injection	577	rKID:100	100	-0.392192
CBP_4day_LO	CARBOPLATIN	CBP	4	4 day	LO	1	mg/kg	Repeat	Intravenous injection	577	rKID:102	102	-0.234989
CBP_4day_LO	CARBOPLATIN	CBP	4	4 day	LO	1	mg/kg	Repeat	Intravenous injection	577	rKID:103	103	-0.692792
CBP_4day_LO	CARBOPLATIN	CBP	4	4 day	LO	1	mg/kg	Repeat	Intravenous injection	577	rKID:104	104	-0.0457139
CBP_4day_LO	CARBOPLATIN	CBP	4	4 day	LO	1	mg/kg	Repeat	Intravenous injection	577	rKID:105	105	-0.403744
CBP_4day_LO	CARBOPLATIN	CBP	4	4 day	LO	1	mg/kg	Repeat	Intravenous injection	577	rKID:106	106	-0.244317
CBP_4day_LO	CARBOPLATIN	CBP	4	4 day	LO	1	mg/kg	Repeat	Intravenous injection	577	rKID:108	108	0.867604
CBP_4day_LO	CARBOPLATIN	CBP	4	4 day	LO	1	mg/kg	Repeat	Intravenous injection	577	rKID:109	109	0.426072
CBP_4day_LO	CARBOPLATIN	CBP	4	4 day	LO	1	mg/kg	Repeat	Intravenous injection	577	rKID:110	110	-1.27182
CBP_4day_LO	CARBOPLATIN	CBP	4	4 day	LO	1	mg/kg	Repeat	Intravenous injection	577	rKID:112	112	-1.18107
CBP_4day_LO	CARBOPLATIN	CBP	4	4 day	LO	1	mg/kg	Repeat	Intravenous injection	577	rKID:113	113	0.945884
CBP_4day_LO	CARBOPLATIN	CBP	4	4 day	LO	1	mg/kg	Repeat	Intravenous injection	577	rKID:114m	114	0.250914
CBP_4day_LO	CARBOPLATIN	CBP	4	4 day	LO	1	mg/kg	Repeat	Intravenous injection	577	rKID:115	115	-0.482606
CBP_4day_LO	CARBOPLATIN	CBP	4	4 day	LO	1	mg/kg	Repeat	Intravenous injection	577	rKID:116	116	-0.658636
CBP_4day_LO	CARBOPLATIN	CBP	4	4 day	LO	1	mg/kg	Repeat	Intravenous injection	577	rKID:118	118	-1.09476
CBP_4day_LO	CARBOPLATIN	CBP	4	4 day	LO	1	mg/kg	Repeat	Intravenous injection	577	rKID:119	119	-0.489609
CBP_4day_LO	CARBOPLATIN	CBP	4	4 day	LO	1	mg/kg	Repeat	Intravenous injection	577	rKID:120	120	-0.112237
CBP_4day_LO	CARBOPLATIN	CBP	4	4 day	LO	1	mg/kg	Repeat	Intravenous injection	577	rKID:121	121	-0.615667
CBP_4day_LO	CARBOPLATIN	CBP	4	4 day	LO	1	mg/kg	Repeat	Intravenous injection	577	rKID:123	123	-1.19264
CBP_4day_LO	CARBOPLATIN	CBP	4	4 day	LO	1	mg/kg	Repeat	Intravenous injection	577	rKID:124	124	-0.187276
CBP_4day_LO	CARBOPLATIN	CBP	4	4 day	LO	1	mg/kg	Repeat	Intravenous injection	577	rKID:125	125	-0.753494
CBP_4day_LO	CARBOPLATIN	CBP	4	4 day	LO	1	mg/kg	Repeat	Intravenous injection	577	rKID:126	126	-1.01891
CBP_4day_LO	CARBOPLATIN	CBP	4	4 day	LO	1	mg/kg	Repeat	Intravenous injection	577	rKID:127	127	0.0390002
CBP_4day_LO	CARBOPLATIN	CBP	4	4 day	LO	1	mg/kg	Repeat	Intravenous injection	577	rKID:128	128	1.81114
CBP_4day_LO	CARBOPLATIN	CBP	4	4 day	LO	1	mg/kg	Repeat	Intravenous injection	577	rKID:130m	130	-1.48353
CBP_4day_LO	CARBOPLATIN	CBP	4	4 day	LO	1	mg/kg	Repeat	Intravenous injection	577	rKID:132	132	-0.648138
CBP_4day_LO	CARBOPLATIN	CBP	4	4 day	LO	1	mg/kg	Repeat	Intravenous injection	577	rKID:133	133	-0.268812
CBP_4day_LO	CARBOPLATIN	CBP	4	4 day	LO	1	mg/kg	Repeat	Intravenous injection	577	rKID:134	134	-1.33722
CBP_4day_LO	CARBOPLATIN	CBP	4	4 day	LO	1	mg/kg	Repeat	Intravenous injection	577	rKID:135	135	0.103006
CBP_4day_LO	CARBOPLATIN	CBP	4	4 day	LO	1	mg/kg	Repeat	Intravenous injection	577	rKID:136	136	-0.563966
CBP_4day_LO	CARBOPLATIN	CBP	4	4 day	LO	1	mg/kg	Repeat	Intravenous injection	577	rKID:137m	137	-0.507719
CBP_4day_LO	CARBOPLATIN	CBP	4	4 day	LO	1	mg/kg	Repeat	Intravenous injection	577	rKID:138	138	0.12585
CBP_4day_LO	CARBOPLATIN	CBP	4	4 day	LO	1	mg/kg	Repeat	Intravenous injection	577	rKID:139	139	-0.240856
CBP_4day_LO	CARBOPLATIN	CBP	4	4 day	LO	1	mg/kg	Repeat	Intravenous injection	577	rKID:140	140	-0.208571
CBP_4day_LO	CARBOPLATIN	CBP	4	4 day	LO	1	mg/kg	Repeat	Intravenous injection	577	rKID:142m	142	-0.586378
CBP_4day_LO	CARBOPLATIN	CBP	4	4 day	LO	1	mg/kg	Repeat	Intravenous injection	577	rKID:143	143	-0.0972455
CBP_4day_LO	CARBOPLATIN	CBP	4	4 day	LO	1	mg/kg	Repeat	Intravenous injection	577	rKID:144	144	-0.0133082
CBP_4day_LO	CARBOPLATIN	CBP	4	4 day	LO	1	mg/kg	Repeat	Intravenous injection	577	rKID:145	145	-1.52253
CBP_4day_LO	CARBOPLATIN	CBP	4	4 day	LO	1	mg/kg	Repeat	Intravenous injection	577	rKID:146m	146	0.100942
CBP_4day_LO	CARBOPLATIN	CBP	4	4 day	LO	1	mg/kg	Repeat	Intravenous injection	577	rKID:147	147	-0.142727
CBP_4day_LO	CARBOPLATIN	CBP	4	4 day	LO	1	mg/kg	Repeat	Intravenous injection	577	rKID:148	148	-0.832445
CBP_4day_LO	CARBOPLATIN	CBP	4	4 day	LO	1	mg/kg	Repeat	Intravenous injection	577	rKID:149	149	-1.19193
CBP_4day_LO	CARBOPLATIN	CBP	4	4 day	LO	1	mg/kg	Repeat	Intravenous injection	577	rKID:151	151	-0.462812
CBP_4day_LO	CARBOPLATIN	CBP	4	4 day	LO	1	mg/kg	Repeat	Intravenous injection	577	rKID:152	152	-1.49952
CBP_4day_LO	CARBOPLATIN	CBP	4	4 day	LO	1	mg/kg	Repeat	Intravenous injection	577	rKID:153	153	-0.399058
CBP_4day_LO	CARBOPLATIN	CBP	4	4 day	LO	1	mg/kg	Repeat	Intravenous injection	577	rKID:154	154	-0.909496
CBP_4day_LO	CARBOPLATIN	CBP	4	4 day	LO	1	mg/kg	Repeat	Intravenous injection	577	rKID:155	155	-0.830717
CBP_4day_LO	CARBOPLATIN	CBP	4	4 day	LO	1	mg/kg	Repeat	Intravenous injection	577	rKID:156	156	0.49386
CBP_4day_LO	CARBOPLATIN	CBP	4	4 day	LO	1	mg/kg	Repeat	Intravenous injection	577	rKID:157	157	-0.856834
CBP_4day_LO	CARBOPLATIN	CBP	4	4 day	LO	1	mg/kg	Repeat	Intravenous injection	577	rKID:158	158	0.639012
CBP_4day_LO	CARBOPLATIN	CBP	4	4 day	LO	1	mg/kg	Repeat	Intravenous injection	577	rKID:159	159	-0.329618
CBP_4day_LO	CARBOPLATIN	CBP	4	4 day	LO	1	mg/kg	Repeat	Intravenous injection	577	rKID:160	160	-0.46258
CBP_4day_LO	CARBOPLATIN	CBP	4	4 day	LO	1	mg/kg	Repeat	Intravenous injection	577	rKID:161	161	-0.864194
CBP_4day_LO	CARBOPLATIN	CBP	4	4 day	LO	1	mg/kg	Repeat	Intravenous injection	577	rKID:164	164	0.346273
CBP_4day_LO	CARBOPLATIN	CBP	4	4 day	LO	1	mg/kg	Repeat	Intravenous injection	577	rKID:165	165	-0.0485139
CBP_4day_LO	CARBOPLATIN	CBP	4	4 day	LO	1	mg/kg	Repeat	Intravenous injection	577	rKID:166	166	-0.517981
CBP_4day_LO	CARBOPLATIN	CBP	4	4 day	LO	1	mg/kg	Repeat	Intravenous injection	577	rKID:167	167	-0.635162
CBP_4day_LO	CARBOPLATIN	CBP	4	4 day	LO	1	mg/kg	Repeat	Intravenous injection	577	rKID:168	168	-0.3667
CBP_4day_LO	CARBOPLATIN	CBP	4	4 day	LO	1	mg/kg	Repeat	Intravenous injection	577	rKID:169	169	-0.257917
CBP_4day_LO	CARBOPLATIN	CBP	4	4 day	LO	1	mg/kg	Repeat	Intravenous injection	577	rKID:170	170	-0.425055
CBP_4day_LO	CARBOPLATIN	CBP	4	4 day	LO	1	mg/kg	Repeat	Intravenous injection	577	rKID:171	171	0.111596
CBP_4day_LO	CARBOPLATIN	CBP	4	4 day	LO	1	mg/kg	Repeat	Intravenous injection	577	rKID:172	172	0.129321
CBP_4day_LO	CARBOPLATIN	CBP	4	4 day	LO	1	mg/kg	Repeat	Intravenous injection	577	rKID:173	173	0.149172
CBP_4day_LO	CARBOPLATIN	CBP	4	4 day	LO	1	mg/kg	Repeat	Intravenous injection	577	rKID:175	175	0.0501067
CBP_4day_LO	CARBOPLATIN	CBP	4	4 day	LO	1	mg/kg	Repeat	Intravenous injection	577	rKID:176	176	-1.70457
CBP_4day_LO	CARBOPLATIN	CBP	4	4 day	LO	1	mg/kg	Repeat	Intravenous injection	577	rKID:177	177	-1.30189
CBP_4day_LO	CARBOPLATIN	CBP	4	4 day	LO	1	mg/kg	Repeat	Intravenous injection	577	rKID:178	178	0.0588121
CBP_4day_LO	CARBOPLATIN	CBP	4	4 day	LO	1	mg/kg	Repeat	Intravenous injection	577	rKID:179	179	-1.43389
CBP_4day_LO	CARBOPLATIN	CBP	4	4 day	LO	1	mg/kg	Repeat	Intravenous injection	577	rKID:180	180	-0.110642
CBP_4day_LO	CARBOPLATIN	CBP	4	4 day	LO	1	mg/kg	Repeat	Intravenous injection	577	rKID:181	181	-1.11702
CBP_4day_LO	CARBOPLATIN	CBP	4	4 day	LO	1	mg/kg	Repeat	Intravenous injection	577	rKID:182	182	-0.152739
CBP_4day_LO	CARBOPLATIN	CBP	4	4 day	LO	1	mg/kg	Repeat	Intravenous injection	577	rKID:183	183	0.732885
CBP_4day_LO	CARBOPLATIN	CBP	4	4 day	LO	1	mg/kg	Repeat	Intravenous injection	577	rKID:184	184	-0.384464
CBP_4day_LO	CARBOPLATIN	CBP	4	4 day	LO	1	mg/kg	Repeat	Intravenous injection	577	rKID:185	185	-0.18955
CBP_4day_LO	CARBOPLATIN	CBP	4	4 day	LO	1	mg/kg	Repeat	Intravenous injection	577	rKID:186	186	-0.441927
CBP_4day_LO	CARBOPLATIN	CBP	4	4 day	LO	1	mg/kg	Repeat	Intravenous injection	577	rKID:187	187	-0.709367
CBP_4day_LO	CARBOPLATIN	CBP	4	4 day	LO	1	mg/kg	Repeat	Intravenous injection	577	rKID:188	188	0.566338
CBP_4day_LO	CARBOPLATIN	CBP	4	4 day	LO	1	mg/kg	Repeat	Intravenous injection	577	rKID:189	189	0.0806806
CBP_4day_LO	CARBOPLATIN	CBP	4	4 day	LO	1	mg/kg	Repeat	Intravenous injection	577	rKID:190m	190	-0.313331
CBP_4day_LO	CARBOPLATIN	CBP	4	4 day	LO	1	mg/kg	Repeat	Intravenous injection	577	rKID:191	191	0.0232211
CBP_4day_LO	CARBOPLATIN	CBP	4	4 day	LO	1	mg/kg	Repeat	Intravenous injection	577	rKID:193	193	0.462322
CBP_4day_LO	CARBOPLATIN	CBP	4	4 day	LO	1	mg/kg	Repeat	Intravenous injection	577	rKID:194	194	-0.722159
CBP_4day_LO	CARBOPLATIN	CBP	4	4 day	LO	1	mg/kg	Repeat	Intravenous injection	577	rKID:195	195	0.15838
CBP_4day_LO	CARBOPLATIN	CBP	4	4 day	LO	1	mg/kg	Repeat	Intravenous injection	577	rKID:196	196	-0.652256
CBP_4day_LO	CARBOPLATIN	CBP	4	4 day	LO	1	mg/kg	Repeat	Intravenous injection	577	rKID:197	197	0.47075
CBP_4day_LO	CARBOPLATIN	CBP	4	4 day	LO	1	mg/kg	Repeat	Intravenous injection	577	rKID:198	198	-0.220998
CBP_4day_LO	CARBOPLATIN	CBP	4	4 day	LO	1	mg/kg	Repeat	Intravenous injection	577	rKID:199	199	-1.20632
CBP_4day_LO	CARBOPLATIN	CBP	4	4 day	LO	1	mg/kg	Repeat	Intravenous injection	577	rKID:201	201	0.04344
CBP_4day_LO	CARBOPLATIN	CBP	4	4 day	LO	1	mg/kg	Repeat	Intravenous injection	577	rKID:202	202	-0.579871
CBP_4day_LO	CARBOPLATIN	CBP	4	4 day	LO	1	mg/kg	Repeat	Intravenous injection	577	rKID:203	203	-0.76301
CBP_4day_LO	CARBOPLATIN	CBP	4	4 day	LO	1	mg/kg	Repeat	Intravenous injection	577	rKID:205	205	-0.205199
CBP_4day_LO	CARBOPLATIN	CBP	4	4 day	LO	1	mg/kg	Repeat	Intravenous injection	577	rKID:206	206	0.0108742
CBP_4day_LO	CARBOPLATIN	CBP	4	4 day	LO	1	mg/kg	Repeat	Intravenous injection	577	rKID:208	208	-0.581385
CBP_4day_LO	CARBOPLATIN	CBP	4	4 day	LO	1	mg/kg	Repeat	Intravenous injection	577	rKID:209	209	-1.76264
CBP_4day_LO	CARBOPLATIN	CBP	4	4 day	LO	1	mg/kg	Repeat	Intravenous injection	577	rKID:211	211	-0.597773
CBP_4day_LO	CARBOPLATIN	CBP	4	4 day	LO	1	mg/kg	Repeat	Intravenous injection	577	rKID:212m	212	-0.573474
CBP_4day_LO	CARBOPLATIN	CBP	4	4 day	LO	1	mg/kg	Repeat	Intravenous injection	577	rKID:213	213	-0.642532
CBP_4day_LO	CARBOPLATIN	CBP	4	4 day	LO	1	mg/kg	Repeat	Intravenous injection	577	rKID:214	214	0.704845
CBP_4day_LO	CARBOPLATIN	CBP	4	4 day	LO	1	mg/kg	Repeat	Intravenous injection	577	rKID:215	215	-0.0578863
CBP_4day_LO	CARBOPLATIN	CBP	4	4 day	LO	1	mg/kg	Repeat	Intravenous injection	577	rKID:217	217	0.0713014
CBP_4day_LO	CARBOPLATIN	CBP	4	4 day	LO	1	mg/kg	Repeat	Intravenous injection	577	rKID:218	218	-1.02325
CBP_4day_LO	CARBOPLATIN	CBP	4	4 day	LO	1	mg/kg	Repeat	Intravenous injection	577	rKID:219	219	-1.20205
CBP_4day_LO	CARBOPLATIN	CBP	4	4 day	LO	1	mg/kg	Repeat	Intravenous injection	577	rKID:220	220	0.77021
CBP_4day_LO	CARBOPLATIN	CBP	4	4 day	LO	1	mg/kg	Repeat	Intravenous injection	577	rKID:221	221	-0.484871
CBP_4day_LO	CARBOPLATIN	CBP	4	4 day	LO	1	mg/kg	Repeat	Intravenous injection	577	rKID:222	222	-1.05114
CBP_4day_LO	CARBOPLATIN	CBP	4	4 day	LO	1	mg/kg	Repeat	Intravenous injection	577	rKID:224	224	-0.513105
CBP_4day_LO	CARBOPLATIN	CBP	4	4 day	LO	1	mg/kg	Repeat	Intravenous injection	577	rKID:225	225	0.0047745
CBP_4day_LO	CARBOPLATIN	CBP	4	4 day	LO	1	mg/kg	Repeat	Intravenous injection	577	rKID:226	226	-0.753993
CBP_4day_LO	CARBOPLATIN	CBP	4	4 day	LO	1	mg/kg	Repeat	Intravenous injection	577	rKID:227	227	-1.21972
CBP_4day_LO	CARBOPLATIN	CBP	4	4 day	LO	1	mg/kg	Repeat	Intravenous injection	577	rKID:228	228	1.568
CBP_4day_LO	CARBOPLATIN	CBP	4	4 day	LO	1	mg/kg	Repeat	Intravenous injection	577	rKID:229	229	-0.990274
CBP_4day_LO	CARBOPLATIN	CBP	4	4 day	LO	1	mg/kg	Repeat	Intravenous injection	577	rKID:230	230	-0.514333
CBP_4day_LO	CARBOPLATIN	CBP	4	4 day	LO	1	mg/kg	Repeat	Intravenous injection	577	rKID:231	231	0.304091
CBP_4day_LO	CARBOPLATIN	CBP	4	4 day	LO	1	mg/kg	Repeat	Intravenous injection	577	rKID:232	232	0.117285
CBP_4day_LO	CARBOPLATIN	CBP	4	4 day	LO	1	mg/kg	Repeat	Intravenous injection	577	rKID:233	233	-0.293779
CBP_4day_LO	CARBOPLATIN	CBP	4	4 day	LO	1	mg/kg	Repeat	Intravenous injection	577	rKID:234	234	-0.555872
CBP_4day_LO	CARBOPLATIN	CBP	4	4 day	LO	1	mg/kg	Repeat	Intravenous injection	577	rKID:235	235	-0.360836
CBP_4day_LO	CARBOPLATIN	CBP	4	4 day	LO	1	mg/kg	Repeat	Intravenous injection	577	rKID:238	238	-1.39032
CBP_4day_LO	CARBOPLATIN	CBP	4	4 day	LO	1	mg/kg	Repeat	Intravenous injection	577	rKID:239	239	-0.418358
CBP_4day_LO	CARBOPLATIN	CBP	4	4 day	LO	1	mg/kg	Repeat	Intravenous injection	577	rKID:240	240	-0.473934
CBP_4day_LO	CARBOPLATIN	CBP	4	4 day	LO	1	mg/kg	Repeat	Intravenous injection	577	rKID:241	241	-0.79925
CBP_4day_LO	CARBOPLATIN	CBP	4	4 day	LO	1	mg/kg	Repeat	Intravenous injection	577	rKID:242	242	-0.0985318
CBP_4day_LO	CARBOPLATIN	CBP	4	4 day	LO	1	mg/kg	Repeat	Intravenous injection	577	rKID:243	243	-0.554715
CBP_4day_LO	CARBOPLATIN	CBP	4	4 day	LO	1	mg/kg	Repeat	Intravenous injection	577	rKID:244	244	0.274233
CBP_4day_LO	CARBOPLATIN	CBP	4	4 day	LO	1	mg/kg	Repeat	Intravenous injection	577	rKID:245	245	-0.710018
CBP_4day_LO	CARBOPLATIN	CBP	4	4 day	LO	1	mg/kg	Repeat	Intravenous injection	577	rKID:247	247	-0.986073
CBP_4day_LO	CARBOPLATIN	CBP	4	4 day	LO	1	mg/kg	Repeat	Intravenous injection	577	rKID:249	249	-0.288796
CBP_4day_LO	CARBOPLATIN	CBP	4	4 day	LO	1	mg/kg	Repeat	Intravenous injection	577	rKID:250	250	-1.79546
CBP_4day_LO	CARBOPLATIN	CBP	4	4 day	LO	1	mg/kg	Repeat	Intravenous injection	577	rKID:251	251	-0.56901
CBP_4day_LO	CARBOPLATIN	CBP	4	4 day	LO	1	mg/kg	Repeat	Intravenous injection	577	rKID:252	252	-0.608191
CBP_4day_LO	CARBOPLATIN	CBP	4	4 day	LO	1	mg/kg	Repeat	Intravenous injection	577	rKID:253	253	-1.52261
CBP_4day_LO	CARBOPLATIN	CBP	4	4 day	LO	1	mg/kg	Repeat	Intravenous injection	577	rKID:254	254	-0.638485
CBP_4day_LO	CARBOPLATIN	CBP	4	4 day	LO	1	mg/kg	Repeat	Intravenous injection	577	rKID:255	255	-1.06925
CBP_4day_LO	CARBOPLATIN	CBP	4	4 day	LO	1	mg/kg	Repeat	Intravenous injection	577	rKID:257	257	0.822473
CBP_4day_LO	CARBOPLATIN	CBP	4	4 day	LO	1	mg/kg	Repeat	Intravenous injection	577	rKID:258	258	-0.916175
CBP_4day_LO	CARBOPLATIN	CBP	4	4 day	LO	1	mg/kg	Repeat	Intravenous injection	577	rKID:259	259	0.0957719
CBP_4day_LO	CARBOPLATIN	CBP	4	4 day	LO	1	mg/kg	Repeat	Intravenous injection	577	rKID:260	260	-0.631712
CBP_4day_LO	CARBOPLATIN	CBP	4	4 day	LO	1	mg/kg	Repeat	Intravenous injection	577	rKID:261	261	-0.05432
CBP_4day_LO	CARBOPLATIN	CBP	4	4 day	LO	1	mg/kg	Repeat	Intravenous injection	577	rKID:262	262	-0.321476
CBP_4day_LO	CARBOPLATIN	CBP	4	4 day	LO	1	mg/kg	Repeat	Intravenous injection	577	rKID:263	263	0.184127
CBP_4day_LO	CARBOPLATIN	CBP	4	4 day	LO	1	mg/kg	Repeat	Intravenous injection	577	rKID:264	264	-0.748631
CBP_4day_LO	CARBOPLATIN	CBP	4	4 day	LO	1	mg/kg	Repeat	Intravenous injection	577	rKID:265	265	-1.33939
CBP_4day_LO	CARBOPLATIN	CBP	4	4 day	LO	1	mg/kg	Repeat	Intravenous injection	577	rKID:266	266	-0.655094
CBP_4day_LO	CARBOPLATIN	CBP	4	4 day	LO	1	mg/kg	Repeat	Intravenous injection	577	rKID:267	267	-0.757434
CBP_4day_LO	CARBOPLATIN	CBP	4	4 day	LO	1	mg/kg	Repeat	Intravenous injection	577	rKID:268	268	0.614746
CBP_4day_LO	CARBOPLATIN	CBP	4	4 day	LO	1	mg/kg	Repeat	Intravenous injection	577	rKID:270	270	-0.848884
CBP_4day_LO	CARBOPLATIN	CBP	4	4 day	LO	1	mg/kg	Repeat	Intravenous injection	577	rKID:271	271	-0.305903
CBP_4day_LO	CARBOPLATIN	CBP	4	4 day	LO	1	mg/kg	Repeat	Intravenous injection	577	rKID:272	272	-0.48635
CBP_4day_LO	CARBOPLATIN	CBP	4	4 day	LO	1	mg/kg	Repeat	Intravenous injection	577	rKID:273	273	-0.312938
CBP_4day_LO	CARBOPLATIN	CBP	4	4 day	LO	1	mg/kg	Repeat	Intravenous injection	577	rKID:274	274	-0.516081
CBP_4day_LO	CARBOPLATIN	CBP	4	4 day	LO	1	mg/kg	Repeat	Intravenous injection	577	rKID:275	275	0.179124
CBP_4day_LO	CARBOPLATIN	CBP	4	4 day	LO	1	mg/kg	Repeat	Intravenous injection	577	rKID:276	276	-0.427005
CBP_4day_LO	CARBOPLATIN	CBP	4	4 day	LO	1	mg/kg	Repeat	Intravenous injection	577	rKID:277	277	-0.409249
CBP_4day_LO	CARBOPLATIN	CBP	4	4 day	LO	1	mg/kg	Repeat	Intravenous injection	577	rKID:278	278	-0.931877
CBP_4day_LO	CARBOPLATIN	CBP	4	4 day	LO	1	mg/kg	Repeat	Intravenous injection	577	rKID:279	279	-1.90031
CBP_4day_LO	CARBOPLATIN	CBP	4	4 day	LO	1	mg/kg	Repeat	Intravenous injection	577	rKID:280	280	-0.804701
CBP_4day_LO	CARBOPLATIN	CBP	4	4 day	LO	1	mg/kg	Repeat	Intravenous injection	577	rKID:281	281	1.61745e-05
CBP_4day_LO	CARBOPLATIN	CBP	4	4 day	LO	1	mg/kg	Repeat	Intravenous injection	577	rKID:283	283	-1.26173
CBP_4day_LO	CARBOPLATIN	CBP	4	4 day	LO	1	mg/kg	Repeat	Intravenous injection	577	rKID:284	284	-1.37523
CBP_4day_LO	CARBOPLATIN	CBP	4	4 day	LO	1	mg/kg	Repeat	Intravenous injection	577	rKID:285	285	0.385343
CBP_4day_LO	CARBOPLATIN	CBP	4	4 day	LO	1	mg/kg	Repeat	Intravenous injection	577	rKID:286	286	-0.298635
CBP_4day_LO	CARBOPLATIN	CBP	4	4 day	LO	1	mg/kg	Repeat	Intravenous injection	577	rKID:287	287	-0.762142
CBP_4day_LO	CARBOPLATIN	CBP	4	4 day	LO	1	mg/kg	Repeat	Intravenous injection	577	rKID:288	288	-1.00065
CBP_4day_LO	CARBOPLATIN	CBP	4	4 day	LO	1	mg/kg	Repeat	Intravenous injection	577	rKID:289	289	-0.292879
CBP_4day_LO	CARBOPLATIN	CBP	4	4 day	LO	1	mg/kg	Repeat	Intravenous injection	577	rKID:290	290	-0.165696
CBP_4day_LO	CARBOPLATIN	CBP	4	4 day	LO	1	mg/kg	Repeat	Intravenous injection	577	rKID:291	291	-0.776107
CBP_4day_LO	CARBOPLATIN	CBP	4	4 day	LO	1	mg/kg	Repeat	Intravenous injection	577	rKID:292	292	-0.263751
CBP_4day_LO	CARBOPLATIN	CBP	4	4 day	LO	1	mg/kg	Repeat	Intravenous injection	577	rKID:294	294	1.68608
CBP_4day_LO	CARBOPLATIN	CBP	4	4 day	LO	1	mg/kg	Repeat	Intravenous injection	577	rKID:295	295	0.277059
CBP_4day_LO	CARBOPLATIN	CBP	4	4 day	LO	1	mg/kg	Repeat	Intravenous injection	577	rKID:296	296	-0.131283
CBP_4day_LO	CARBOPLATIN	CBP	4	4 day	LO	1	mg/kg	Repeat	Intravenous injection	577	rKID:297	297	-1.03289
CBP_4day_LO	CARBOPLATIN	CBP	4	4 day	LO	1	mg/kg	Repeat	Intravenous injection	577	rKID:298	298	-0.882509
CBP_4day_LO	CARBOPLATIN	CBP	4	4 day	LO	1	mg/kg	Repeat	Intravenous injection	577	rKID:299	299	0.399537
CBP_4day_LO	CARBOPLATIN	CBP	4	4 day	LO	1	mg/kg	Repeat	Intravenous injection	577	rKID:300	300	0.283517
CBP_4day_LO	CARBOPLATIN	CBP	4	4 day	LO	1	mg/kg	Repeat	Intravenous injection	577	rKID:301	301	0.295961
CBP_4day_LO	CARBOPLATIN	CBP	4	4 day	LO	1	mg/kg	Repeat	Intravenous injection	577	rKID:302	302	0.0126044
CBP_4day_LO	CARBOPLATIN	CBP	4	4 day	LO	1	mg/kg	Repeat	Intravenous injection	577	rKID:303	303	0.172285
CBP_4day_LO	CARBOPLATIN	CBP	4	4 day	LO	1	mg/kg	Repeat	Intravenous injection	577	rKID:304	304	-0.482371
CBP_4day_LO	CARBOPLATIN	CBP	4	4 day	LO	1	mg/kg	Repeat	Intravenous injection	577	rKID:305	305	0.733425
CBP_4day_LO	CARBOPLATIN	CBP	4	4 day	LO	1	mg/kg	Repeat	Intravenous injection	577	rKID:306	306	-0.730537
CBP_4day_LO	CARBOPLATIN	CBP	4	4 day	LO	1	mg/kg	Repeat	Intravenous injection	577	rKID:307	307	-0.1957
CBP_4day_LO	CARBOPLATIN	CBP	4	4 day	LO	1	mg/kg	Repeat	Intravenous injection	577	rKID:308	308	-0.0400484
CBP_4day_LO	CARBOPLATIN	CBP	4	4 day	LO	1	mg/kg	Repeat	Intravenous injection	577	rKID:309	309	0.367242
CBP_4day_LO	CARBOPLATIN	CBP	4	4 day	LO	1	mg/kg	Repeat	Intravenous injection	577	rKID:310	310	-0.167387
CBP_4day_LO	CARBOPLATIN	CBP	4	4 day	LO	1	mg/kg	Repeat	Intravenous injection	577	rKID:312	312	-0.360596
CBP_4day_LO	CARBOPLATIN	CBP	4	4 day	LO	1	mg/kg	Repeat	Intravenous injection	577	rKID:313	313	-0.278434
CBP_4day_LO	CARBOPLATIN	CBP	4	4 day	LO	1	mg/kg	Repeat	Intravenous injection	577	rKID:314	314	-0.519578
CBP_4day_LO	CARBOPLATIN	CBP	4	4 day	LO	1	mg/kg	Repeat	Intravenous injection	577	rKID:315	315	-1.37163
CBP_4day_LO	CARBOPLATIN	CBP	4	4 day	LO	1	mg/kg	Repeat	Intravenous injection	577	rKID:316	316	-1.17107
CBP_4day_LO	CARBOPLATIN	CBP	4	4 day	LO	1	mg/kg	Repeat	Intravenous injection	577	rKID:317	317	0.693761
CBP_4day_LO	CARBOPLATIN	CBP	4	4 day	LO	1	mg/kg	Repeat	Intravenous injection	577	rKID:319	319	-0.0282267
CBP_4day_LO	CARBOPLATIN	CBP	4	4 day	LO	1	mg/kg	Repeat	Intravenous injection	577	rKID:320	320	-0.0342091
CBP_4day_LO	CARBOPLATIN	CBP	4	4 day	LO	1	mg/kg	Repeat	Intravenous injection	577	rKID:321	321	-0.12562
CBP_4day_LO	CARBOPLATIN	CBP	4	4 day	LO	1	mg/kg	Repeat	Intravenous injection	577	rKID:322	322	-0.966147
CBP_4day_LO	CARBOPLATIN	CBP	4	4 day	LO	1	mg/kg	Repeat	Intravenous injection	577	rKID:323	323	-0.0304376
CBP_4day_LO	CARBOPLATIN	CBP	4	4 day	LO	1	mg/kg	Repeat	Intravenous injection	577	rKID:324	324	-0.471758
CBP_4day_LO	CARBOPLATIN	CBP	4	4 day	LO	1	mg/kg	Repeat	Intravenous injection	577	rKID:325	325	-0.525833
CBP_4day_LO	CARBOPLATIN	CBP	4	4 day	LO	1	mg/kg	Repeat	Intravenous injection	577	rKID:326	326	0.365101
CBP_4day_LO	CARBOPLATIN	CBP	4	4 day	LO	1	mg/kg	Repeat	Intravenous injection	577	rKID:327	327	-0.663133
CBP_4day_LO	CARBOPLATIN	CBP	4	4 day	LO	1	mg/kg	Repeat	Intravenous injection	577	rKID:328	328	-0.283949
CBP_4day_LO	CARBOPLATIN	CBP	4	4 day	LO	1	mg/kg	Repeat	Intravenous injection	577	rKID:329	329	0.156349
CBP_4day_LO	CARBOPLATIN	CBP	4	4 day	LO	1	mg/kg	Repeat	Intravenous injection	577	rKID:330	330	-0.965032
CBP_4day_LO	CARBOPLATIN	CBP	4	4 day	LO	1	mg/kg	Repeat	Intravenous injection	577	rKID:331	331	0.273885
CBP_4day_LO	CARBOPLATIN	CBP	4	4 day	LO	1	mg/kg	Repeat	Intravenous injection	577	rKID:332	332	-0.587967
CBP_4day_LO	CARBOPLATIN	CBP	4	4 day	LO	1	mg/kg	Repeat	Intravenous injection	577	rKID:333	333	-0.0944455
CBP_4day_LO	CARBOPLATIN	CBP	4	4 day	LO	1	mg/kg	Repeat	Intravenous injection	577	rKID:334	334	-0.447299
CBP_4day_LO	CARBOPLATIN	CBP	4	4 day	LO	1	mg/kg	Repeat	Intravenous injection	577	rKID:335	335	-0.802529
CBP_4day_LO	CARBOPLATIN	CBP	4	4 day	LO	1	mg/kg	Repeat	Intravenous injection	577	rKID:336	336	0.220689
CBP_4day_LO	CARBOPLATIN	CBP	4	4 day	LO	1	mg/kg	Repeat	Intravenous injection	577	rKID:337	337	0.586267
CBP_4day_LO	CARBOPLATIN	CBP	4	4 day	LO	1	mg/kg	Repeat	Intravenous injection	577	rKID:338	338	-0.102279
CBP_4day_LO	CARBOPLATIN	CBP	4	4 day	LO	1	mg/kg	Repeat	Intravenous injection	577	rKID:339	339	-0.700485
CBP_4day_LO	CARBOPLATIN	CBP	4	4 day	LO	1	mg/kg	Repeat	Intravenous injection	577	rKID:340	340	0.499523
CBP_4day_LO	CARBOPLATIN	CBP	4	4 day	LO	1	mg/kg	Repeat	Intravenous injection	577	rKID:341	341	0.272307
CBP_4day_LO	CARBOPLATIN	CBP	4	4 day	LO	1	mg/kg	Repeat	Intravenous injection	577	rKID:342	342	1.14561
CBP_4day_LO	CARBOPLATIN	CBP	4	4 day	LO	1	mg/kg	Repeat	Intravenous injection	577	rKID:343	343	0.460024
CBP_4day_LO	CARBOPLATIN	CBP	4	4 day	LO	1	mg/kg	Repeat	Intravenous injection	577	rKID:344	344	-0.187766
CBP_4day_LO	CARBOPLATIN	CBP	4	4 day	LO	1	mg/kg	Repeat	Intravenous injection	577	rKID:345	345	-0.898488
CBP_4day_LO	CARBOPLATIN	CBP	4	4 day	LO	1	mg/kg	Repeat	Intravenous injection	577	rKID:346	346	0.396514
CBP_4day_LO	CARBOPLATIN	CBP	4	4 day	LO	1	mg/kg	Repeat	Intravenous injection	577	rKID:347	347	-1.11627
CBP_4day_LO	CARBOPLATIN	CBP	4	4 day	LO	1	mg/kg	Repeat	Intravenous injection	577	rKID:348	348	-0.112532
CBP_4day_LO	CARBOPLATIN	CBP	4	4 day	LO	1	mg/kg	Repeat	Intravenous injection	577	rKID:349	349	-1.30378
CBP_4day_LO	CARBOPLATIN	CBP	4	4 day	LO	1	mg/kg	Repeat	Intravenous injection	577	rKID:351	351	-0.472536
CBP_4day_LO	CARBOPLATIN	CBP	4	4 day	LO	1	mg/kg	Repeat	Intravenous injection	577	rKID:352	352	0.261708
CBP_4day_LO	CARBOPLATIN	CBP	4	4 day	LO	1	mg/kg	Repeat	Intravenous injection	577	rKID:353	353	-1.0571
CBP_4day_LO	CARBOPLATIN	CBP	4	4 day	LO	1	mg/kg	Repeat	Intravenous injection	577	rKID:354	354	-0.5186
CBP_4day_LO	CARBOPLATIN	CBP	4	4 day	LO	1	mg/kg	Repeat	Intravenous injection	577	rKID:355	355	-0.401955
CBP_4day_LO	CARBOPLATIN	CBP	4	4 day	LO	1	mg/kg	Repeat	Intravenous injection	577	rKID:356	356	-0.422404
CBP_4day_LO	CARBOPLATIN	CBP	4	4 day	LO	1	mg/kg	Repeat	Intravenous injection	577	rKID:357	357	-0.95529
CBP_4day_LO	CARBOPLATIN	CBP	4	4 day	LO	1	mg/kg	Repeat	Intravenous injection	577	rKID:358	358	0.00226681
CBP_4day_LO	CARBOPLATIN	CBP	4	4 day	LO	1	mg/kg	Repeat	Intravenous injection	577	rKID:359	359	0.835432
CBP_4day_LO	CARBOPLATIN	CBP	4	4 day	LO	1	mg/kg	Repeat	Intravenous injection	577	rKID:360	360	-0.757965
CBP_4day_LO	CARBOPLATIN	CBP	4	4 day	LO	1	mg/kg	Repeat	Intravenous injection	577	rKID:361	361	0.0374693
CBP_4day_LO	CARBOPLATIN	CBP	4	4 day	LO	1	mg/kg	Repeat	Intravenous injection	577	rKID:362	362	-0.45942
CBP_4day_LO	CARBOPLATIN	CBP	4	4 day	LO	1	mg/kg	Repeat	Intravenous injection	577	rKID:363	363	-0.0659094
CBP_4day_LO	CARBOPLATIN	CBP	4	4 day	LO	1	mg/kg	Repeat	Intravenous injection	577	rKID:364	364	-0.272201
CBP_4day_LO	CARBOPLATIN	CBP	4	4 day	LO	1	mg/kg	Repeat	Intravenous injection	577	rKID:365	365	-0.586757
CBP_4day_LO	CARBOPLATIN	CBP	4	4 day	LO	1	mg/kg	Repeat	Intravenous injection	577	rKID:366	366	-0.876144
CBP_4day_LO	CARBOPLATIN	CBP	4	4 day	LO	1	mg/kg	Repeat	Intravenous injection	577	rKID:367	367	0.275931
CBP_4day_LO	CARBOPLATIN	CBP	4	4 day	LO	1	mg/kg	Repeat	Intravenous injection	577	rKID:368	368	-0.457663
CBP_4day_LO	CARBOPLATIN	CBP	4	4 day	LO	1	mg/kg	Repeat	Intravenous injection	577	rKID:369	369	-0.0262058
CBP_4day_LO	CARBOPLATIN	CBP	4	4 day	LO	1	mg/kg	Repeat	Intravenous injection	577	rKID:370	370	-0.242751
CBP_4day_LO	CARBOPLATIN	CBP	4	4 day	LO	1	mg/kg	Repeat	Intravenous injection	577	rKID:371	371	-0.847726
CBP_4day_LO	CARBOPLATIN	CBP	4	4 day	LO	1	mg/kg	Repeat	Intravenous injection	577	rKID:372	372	-1.23747
CBP_4day_LO	CARBOPLATIN	CBP	4	4 day	LO	1	mg/kg	Repeat	Intravenous injection	577	rKID:373	373	-0.28111
CBP_4day_LO	CARBOPLATIN	CBP	4	4 day	LO	1	mg/kg	Repeat	Intravenous injection	577	rKID:374	374	0.177434
CBP_4day_LO	CARBOPLATIN	CBP	4	4 day	LO	1	mg/kg	Repeat	Intravenous injection	577	rKID:375	375	-0.757392
CBP_4day_LO	CARBOPLATIN	CBP	4	4 day	LO	1	mg/kg	Repeat	Intravenous injection	577	rKID:376	376	-1.39682
CBP_4day_LO	CARBOPLATIN	CBP	4	4 day	LO	1	mg/kg	Repeat	Intravenous injection	577	rKID:377	377	1.49062
CBP_4day_LO	CARBOPLATIN	CBP	4	4 day	LO	1	mg/kg	Repeat	Intravenous injection	577	rKID:378	378	-1.0239
CBP_4day_LO	CARBOPLATIN	CBP	4	4 day	LO	1	mg/kg	Repeat	Intravenous injection	577	rKID:379	379	-0.943007
CBP_4day_LO	CARBOPLATIN	CBP	4	4 day	LO	1	mg/kg	Repeat	Intravenous injection	577	rKID:380	380	-0.0450245
CBP_4day_LO	CARBOPLATIN	CBP	4	4 day	LO	1	mg/kg	Repeat	Intravenous injection	577	rKID:381	381	0.137176
CBP_4day_LO	CARBOPLATIN	CBP	4	4 day	LO	1	mg/kg	Repeat	Intravenous injection	577	rKID:382	382	0.116979
CBP_4day_LO	CARBOPLATIN	CBP	4	4 day	LO	1	mg/kg	Repeat	Intravenous injection	577	rKID:383	383	-0.153261
CBP_4day_LO	CARBOPLATIN	CBP	4	4 day	LO	1	mg/kg	Repeat	Intravenous injection	577	rKID:384	384	-0.305547
CBP_4day_LO	CARBOPLATIN	CBP	4	4 day	LO	1	mg/kg	Repeat	Intravenous injection	577	rKID:385	385	-0.376059
CBP_4day_LO	CARBOPLATIN	CBP	4	4 day	LO	1	mg/kg	Repeat	Intravenous injection	577	rKID:386	386	-0.563511
CBP_4day_LO	CARBOPLATIN	CBP	4	4 day	LO	1	mg/kg	Repeat	Intravenous injection	577	rKID:387	387	-1.04368
CBP_4day_LO	CARBOPLATIN	CBP	4	4 day	LO	1	mg/kg	Repeat	Intravenous injection	577	rKID:388	388	0.206522
CBP_4day_LO	CARBOPLATIN	CBP	4	4 day	LO	1	mg/kg	Repeat	Intravenous injection	577	rKID:389	389	-1.46163
CBP_4day_LO	CARBOPLATIN	CBP	4	4 day	LO	1	mg/kg	Repeat	Intravenous injection	577	rKID:390	390	-0.201395
CBP_4day_LO	CARBOPLATIN	CBP	4	4 day	LO	1	mg/kg	Repeat	Intravenous injection	577	rKID:391	391	-0.00507916
CBP_4day_LO	CARBOPLATIN	CBP	4	4 day	LO	1	mg/kg	Repeat	Intravenous injection	577	rKID:392	392	0.638419
CBP_4day_LO	CARBOPLATIN	CBP	4	4 day	LO	1	mg/kg	Repeat	Intravenous injection	577	rKID:393	393	-0.0603089
CBP_4day_LO	CARBOPLATIN	CBP	4	4 day	LO	1	mg/kg	Repeat	Intravenous injection	577	rKID:394	394	-0.324598
CBP_4day_LO	CARBOPLATIN	CBP	4	4 day	LO	1	mg/kg	Repeat	Intravenous injection	577	rKID:395	395	-0.538774
CBP_4day_LO	CARBOPLATIN	CBP	4	4 day	LO	1	mg/kg	Repeat	Intravenous injection	577	rKID:396	396	-0.981635
CBP_4day_LO	CARBOPLATIN	CBP	4	4 day	LO	1	mg/kg	Repeat	Intravenous injection	577	rKID:397	397	0.364087
CBP_4day_LO	CARBOPLATIN	CBP	4	4 day	LO	1	mg/kg	Repeat	Intravenous injection	577	rKID:398	398	-0.74006
CBP_4day_LO	CARBOPLATIN	CBP	4	4 day	LO	1	mg/kg	Repeat	Intravenous injection	577	rKID:399	399	0.192939
CBP_4day_MED	CARBOPLATIN	CBP	4	4 day	MED	3	mg/kg	Repeat	Intravenous injection	577	rKID:1	1	0.758481
CBP_4day_MED	CARBOPLATIN	CBP	4	4 day	MED	3	mg/kg	Repeat	Intravenous injection	577	rKID:2m	2	-0.452049
CBP_4day_MED	CARBOPLATIN	CBP	4	4 day	MED	3	mg/kg	Repeat	Intravenous injection	577	rKID:3m	3	-0.0359305
CBP_4day_MED	CARBOPLATIN	CBP	4	4 day	MED	3	mg/kg	Repeat	Intravenous injection	577	rKID:5m	5	-0.0329787
CBP_4day_MED	CARBOPLATIN	CBP	4	4 day	MED	3	mg/kg	Repeat	Intravenous injection	577	rKID:6m	6	-0.871194
CBP_4day_MED	CARBOPLATIN	CBP	4	4 day	MED	3	mg/kg	Repeat	Intravenous injection	577	rKID:7m	7	0.186567
CBP_4day_MED	CARBOPLATIN	CBP	4	4 day	MED	3	mg/kg	Repeat	Intravenous injection	577	rKID:8m	8	-0.436389
CBP_4day_MED	CARBOPLATIN	CBP	4	4 day	MED	3	mg/kg	Repeat	Intravenous injection	577	rKID:9m	9	0.349815
CBP_4day_MED	CARBOPLATIN	CBP	4	4 day	MED	3	mg/kg	Repeat	Intravenous injection	577	rKID:10m	10	-0.371721
CBP_4day_MED	CARBOPLATIN	CBP	4	4 day	MED	3	mg/kg	Repeat	Intravenous injection	577	rKID:12m	12	0.0362106
CBP_4day_MED	CARBOPLATIN	CBP	4	4 day	MED	3	mg/kg	Repeat	Intravenous injection	577	rKID:13	13	0.0687364
CBP_4day_MED	CARBOPLATIN	CBP	4	4 day	MED	3	mg/kg	Repeat	Intravenous injection	577	rKID:14m	14	-0.207147
CBP_4day_MED	CARBOPLATIN	CBP	4	4 day	MED	3	mg/kg	Repeat	Intravenous injection	577	rKID:15	15	0.349207
CBP_4day_MED	CARBOPLATIN	CBP	4	4 day	MED	3	mg/kg	Repeat	Intravenous injection	577	rKID:16m	16	0.602797
CBP_4day_MED	CARBOPLATIN	CBP	4	4 day	MED	3	mg/kg	Repeat	Intravenous injection	577	rKID:18m	18	0.0974459
CBP_4day_MED	CARBOPLATIN	CBP	4	4 day	MED	3	mg/kg	Repeat	Intravenous injection	577	rKID:19	19	-0.260437
CBP_4day_MED	CARBOPLATIN	CBP	4	4 day	MED	3	mg/kg	Repeat	Intravenous injection	577	rKID:21	21	-0.424639
CBP_4day_MED	CARBOPLATIN	CBP	4	4 day	MED	3	mg/kg	Repeat	Intravenous injection	577	rKID:22	22	0.328157
CBP_4day_MED	CARBOPLATIN	CBP	4	4 day	MED	3	mg/kg	Repeat	Intravenous injection	577	rKID:23m	23	-0.15473
CBP_4day_MED	CARBOPLATIN	CBP	4	4 day	MED	3	mg/kg	Repeat	Intravenous injection	577	rKID:25m	25	0.165332
CBP_4day_MED	CARBOPLATIN	CBP	4	4 day	MED	3	mg/kg	Repeat	Intravenous injection	577	rKID:26m	26	-0.411425
CBP_4day_MED	CARBOPLATIN	CBP	4	4 day	MED	3	mg/kg	Repeat	Intravenous injection	577	rKID:28m	28	-0.676424
CBP_4day_MED	CARBOPLATIN	CBP	4	4 day	MED	3	mg/kg	Repeat	Intravenous injection	577	rKID:29	29	0.243665
CBP_4day_MED	CARBOPLATIN	CBP	4	4 day	MED	3	mg/kg	Repeat	Intravenous injection	577	rKID:30m	30	0.553959
CBP_4day_MED	CARBOPLATIN	CBP	4	4 day	MED	3	mg/kg	Repeat	Intravenous injection	577	rKID:31m	31	-0.011379
CBP_4day_MED	CARBOPLATIN	CBP	4	4 day	MED	3	mg/kg	Repeat	Intravenous injection	577	rKID:32m	32	-0.0558585
CBP_4day_MED	CARBOPLATIN	CBP	4	4 day	MED	3	mg/kg	Repeat	Intravenous injection	577	rKID:33	33	-1.65567
CBP_4day_MED	CARBOPLATIN	CBP	4	4 day	MED	3	mg/kg	Repeat	Intravenous injection	577	rKID:34m	34	-1.29705
CBP_4day_MED	CARBOPLATIN	CBP	4	4 day	MED	3	mg/kg	Repeat	Intravenous injection	577	rKID:35m	35	-0.937315
CBP_4day_MED	CARBOPLATIN	CBP	4	4 day	MED	3	mg/kg	Repeat	Intravenous injection	577	rKID:36m	36	-1.5221
CBP_4day_MED	CARBOPLATIN	CBP	4	4 day	MED	3	mg/kg	Repeat	Intravenous injection	577	rKID:37m	37	-0.569475
CBP_4day_MED	CARBOPLATIN	CBP	4	4 day	MED	3	mg/kg	Repeat	Intravenous injection	577	rKID:38m	38	-0.309083
CBP_4day_MED	CARBOPLATIN	CBP	4	4 day	MED	3	mg/kg	Repeat	Intravenous injection	577	rKID:39m	39	0.397836
CBP_4day_MED	CARBOPLATIN	CBP	4	4 day	MED	3	mg/kg	Repeat	Intravenous injection	577	rKID:40m	40	-0.720924
CBP_4day_MED	CARBOPLATIN	CBP	4	4 day	MED	3	mg/kg	Repeat	Intravenous injection	577	rKID:41m	41	1.19452
CBP_4day_MED	CARBOPLATIN	CBP	4	4 day	MED	3	mg/kg	Repeat	Intravenous injection	577	rKID:42m	42	-0.280336
CBP_4day_MED	CARBOPLATIN	CBP	4	4 day	MED	3	mg/kg	Repeat	Intravenous injection	577	rKID:43m	43	-1.43418
CBP_4day_MED	CARBOPLATIN	CBP	4	4 day	MED	3	mg/kg	Repeat	Intravenous injection	577	rKID:44	44	0.205239
CBP_4day_MED	CARBOPLATIN	CBP	4	4 day	MED	3	mg/kg	Repeat	Intravenous injection	577	rKID:45m	45	-0.220012
CBP_4day_MED	CARBOPLATIN	CBP	4	4 day	MED	3	mg/kg	Repeat	Intravenous injection	577	rKID:46	46	-0.401567
CBP_4day_MED	CARBOPLATIN	CBP	4	4 day	MED	3	mg/kg	Repeat	Intravenous injection	577	rKID:51m	51	0.472431
CBP_4day_MED	CARBOPLATIN	CBP	4	4 day	MED	3	mg/kg	Repeat	Intravenous injection	577	rKID:53	53	-0.862446
CBP_4day_MED	CARBOPLATIN	CBP	4	4 day	MED	3	mg/kg	Repeat	Intravenous injection	577	rKID:54	54	0.317532
CBP_4day_MED	CARBOPLATIN	CBP	4	4 day	MED	3	mg/kg	Repeat	Intravenous injection	577	rKID:55	55	0.514841
CBP_4day_MED	CARBOPLATIN	CBP	4	4 day	MED	3	mg/kg	Repeat	Intravenous injection	577	rKID:56	56	-0.125398
CBP_4day_MED	CARBOPLATIN	CBP	4	4 day	MED	3	mg/kg	Repeat	Intravenous injection	577	rKID:57m	57	-0.404908
CBP_4day_MED	CARBOPLATIN	CBP	4	4 day	MED	3	mg/kg	Repeat	Intravenous injection	577	rKID:58m	58	-0.690258
CBP_4day_MED	CARBOPLATIN	CBP	4	4 day	MED	3	mg/kg	Repeat	Intravenous injection	577	rKID:59m	59	-0.613057
CBP_4day_MED	CARBOPLATIN	CBP	4	4 day	MED	3	mg/kg	Repeat	Intravenous injection	577	rKID:62	62	-0.408112
CBP_4day_MED	CARBOPLATIN	CBP	4	4 day	MED	3	mg/kg	Repeat	Intravenous injection	577	rKID:63m	63	0.52914
CBP_4day_MED	CARBOPLATIN	CBP	4	4 day	MED	3	mg/kg	Repeat	Intravenous injection	577	rKID:64m	64	0.347699
CBP_4day_MED	CARBOPLATIN	CBP	4	4 day	MED	3	mg/kg	Repeat	Intravenous injection	577	rKID:65	65	0.316786
CBP_4day_MED	CARBOPLATIN	CBP	4	4 day	MED	3	mg/kg	Repeat	Intravenous injection	577	rKID:67	67	-0.867296
CBP_4day_MED	CARBOPLATIN	CBP	4	4 day	MED	3	mg/kg	Repeat	Intravenous injection	577	rKID:68m	68	-0.620118
CBP_4day_MED	CARBOPLATIN	CBP	4	4 day	MED	3	mg/kg	Repeat	Intravenous injection	577	rKID:69	69	-1.17227
CBP_4day_MED	CARBOPLATIN	CBP	4	4 day	MED	3	mg/kg	Repeat	Intravenous injection	577	rKID:70	70	0.399618
CBP_4day_MED	CARBOPLATIN	CBP	4	4 day	MED	3	mg/kg	Repeat	Intravenous injection	577	rKID:71	71	-0.0118602
CBP_4day_MED	CARBOPLATIN	CBP	4	4 day	MED	3	mg/kg	Repeat	Intravenous injection	577	rKID:72m	72	0.304281
CBP_4day_MED	CARBOPLATIN	CBP	4	4 day	MED	3	mg/kg	Repeat	Intravenous injection	577	rKID:73	73	-2.10229
CBP_4day_MED	CARBOPLATIN	CBP	4	4 day	MED	3	mg/kg	Repeat	Intravenous injection	577	rKID:74	74	-0.367332
CBP_4day_MED	CARBOPLATIN	CBP	4	4 day	MED	3	mg/kg	Repeat	Intravenous injection	577	rKID:76	76	-0.278366
CBP_4day_MED	CARBOPLATIN	CBP	4	4 day	MED	3	mg/kg	Repeat	Intravenous injection	577	rKID:77	77	0.266692
CBP_4day_MED	CARBOPLATIN	CBP	4	4 day	MED	3	mg/kg	Repeat	Intravenous injection	577	rKID:78	78	-0.480243
CBP_4day_MED	CARBOPLATIN	CBP	4	4 day	MED	3	mg/kg	Repeat	Intravenous injection	577	rKID:80	80	-0.548404
CBP_4day_MED	CARBOPLATIN	CBP	4	4 day	MED	3	mg/kg	Repeat	Intravenous injection	577	rKID:81	81	0.0811519
CBP_4day_MED	CARBOPLATIN	CBP	4	4 day	MED	3	mg/kg	Repeat	Intravenous injection	577	rKID:83	83	-0.906999
CBP_4day_MED	CARBOPLATIN	CBP	4	4 day	MED	3	mg/kg	Repeat	Intravenous injection	577	rKID:85	85	-1.18874
CBP_4day_MED	CARBOPLATIN	CBP	4	4 day	MED	3	mg/kg	Repeat	Intravenous injection	577	rKID:86	86	-2.13936
CBP_4day_MED	CARBOPLATIN	CBP	4	4 day	MED	3	mg/kg	Repeat	Intravenous injection	577	rKID:87	87	-0.388842
CBP_4day_MED	CARBOPLATIN	CBP	4	4 day	MED	3	mg/kg	Repeat	Intravenous injection	577	rKID:89	89	-1.1735
CBP_4day_MED	CARBOPLATIN	CBP	4	4 day	MED	3	mg/kg	Repeat	Intravenous injection	577	rKID:90	90	0.532963
CBP_4day_MED	CARBOPLATIN	CBP	4	4 day	MED	3	mg/kg	Repeat	Intravenous injection	577	rKID:91	91	0.481428
CBP_4day_MED	CARBOPLATIN	CBP	4	4 day	MED	3	mg/kg	Repeat	Intravenous injection	577	rKID:92	92	-1.02202
CBP_4day_MED	CARBOPLATIN	CBP	4	4 day	MED	3	mg/kg	Repeat	Intravenous injection	577	rKID:93	93	-1.87136
CBP_4day_MED	CARBOPLATIN	CBP	4	4 day	MED	3	mg/kg	Repeat	Intravenous injection	577	rKID:94	94	2.41406
CBP_4day_MED	CARBOPLATIN	CBP	4	4 day	MED	3	mg/kg	Repeat	Intravenous injection	577	rKID:95	95	0.044335
CBP_4day_MED	CARBOPLATIN	CBP	4	4 day	MED	3	mg/kg	Repeat	Intravenous injection	577	rKID:96m	96	-0.38618
CBP_4day_MED	CARBOPLATIN	CBP	4	4 day	MED	3	mg/kg	Repeat	Intravenous injection	577	rKID:100	100	-0.384795
CBP_4day_MED	CARBOPLATIN	CBP	4	4 day	MED	3	mg/kg	Repeat	Intravenous injection	577	rKID:102	102	-0.0382258
CBP_4day_MED	CARBOPLATIN	CBP	4	4 day	MED	3	mg/kg	Repeat	Intravenous injection	577	rKID:103	103	-0.949258
CBP_4day_MED	CARBOPLATIN	CBP	4	4 day	MED	3	mg/kg	Repeat	Intravenous injection	577	rKID:104	104	-0.255677
CBP_4day_MED	CARBOPLATIN	CBP	4	4 day	MED	3	mg/kg	Repeat	Intravenous injection	577	rKID:105	105	-0.344771
CBP_4day_MED	CARBOPLATIN	CBP	4	4 day	MED	3	mg/kg	Repeat	Intravenous injection	577	rKID:106	106	-0.0729877
CBP_4day_MED	CARBOPLATIN	CBP	4	4 day	MED	3	mg/kg	Repeat	Intravenous injection	577	rKID:108	108	0.192272
CBP_4day_MED	CARBOPLATIN	CBP	4	4 day	MED	3	mg/kg	Repeat	Intravenous injection	577	rKID:109	109	0.886216
CBP_4day_MED	CARBOPLATIN	CBP	4	4 day	MED	3	mg/kg	Repeat	Intravenous injection	577	rKID:110	110	-0.332068
CBP_4day_MED	CARBOPLATIN	CBP	4	4 day	MED	3	mg/kg	Repeat	Intravenous injection	577	rKID:112	112	-1.22744
CBP_4day_MED	CARBOPLATIN	CBP	4	4 day	MED	3	mg/kg	Repeat	Intravenous injection	577	rKID:113	113	0.836347
CBP_4day_MED	CARBOPLATIN	CBP	4	4 day	MED	3	mg/kg	Repeat	Intravenous injection	577	rKID:114m	114	0.250045
CBP_4day_MED	CARBOPLATIN	CBP	4	4 day	MED	3	mg/kg	Repeat	Intravenous injection	577	rKID:115	115	-0.598747
CBP_4day_MED	CARBOPLATIN	CBP	4	4 day	MED	3	mg/kg	Repeat	Intravenous injection	577	rKID:116	116	-0.252026
CBP_4day_MED	CARBOPLATIN	CBP	4	4 day	MED	3	mg/kg	Repeat	Intravenous injection	577	rKID:118	118	-0.0931216
CBP_4day_MED	CARBOPLATIN	CBP	4	4 day	MED	3	mg/kg	Repeat	Intravenous injection	577	rKID:119	119	-0.555964
CBP_4day_MED	CARBOPLATIN	CBP	4	4 day	MED	3	mg/kg	Repeat	Intravenous injection	577	rKID:120	120	0.553452
CBP_4day_MED	CARBOPLATIN	CBP	4	4 day	MED	3	mg/kg	Repeat	Intravenous injection	577	rKID:121	121	-0.466839
CBP_4day_MED	CARBOPLATIN	CBP	4	4 day	MED	3	mg/kg	Repeat	Intravenous injection	577	rKID:123	123	-1.12776
CBP_4day_MED	CARBOPLATIN	CBP	4	4 day	MED	3	mg/kg	Repeat	Intravenous injection	577	rKID:124	124	0.337154
CBP_4day_MED	CARBOPLATIN	CBP	4	4 day	MED	3	mg/kg	Repeat	Intravenous injection	577	rKID:125	125	-0.790953
CBP_4day_MED	CARBOPLATIN	CBP	4	4 day	MED	3	mg/kg	Repeat	Intravenous injection	577	rKID:126	126	-1.14031
CBP_4day_MED	CARBOPLATIN	CBP	4	4 day	MED	3	mg/kg	Repeat	Intravenous injection	577	rKID:127	127	0.10268
CBP_4day_MED	CARBOPLATIN	CBP	4	4 day	MED	3	mg/kg	Repeat	Intravenous injection	577	rKID:128	128	0.588875
CBP_4day_MED	CARBOPLATIN	CBP	4	4 day	MED	3	mg/kg	Repeat	Intravenous injection	577	rKID:130m	130	-1.58498
CBP_4day_MED	CARBOPLATIN	CBP	4	4 day	MED	3	mg/kg	Repeat	Intravenous injection	577	rKID:132	132	-0.404009
CBP_4day_MED	CARBOPLATIN	CBP	4	4 day	MED	3	mg/kg	Repeat	Intravenous injection	577	rKID:133	133	-0.15475
CBP_4day_MED	CARBOPLATIN	CBP	4	4 day	MED	3	mg/kg	Repeat	Intravenous injection	577	rKID:134	134	-1.34448
CBP_4day_MED	CARBOPLATIN	CBP	4	4 day	MED	3	mg/kg	Repeat	Intravenous injection	577	rKID:135	135	-0.14595
CBP_4day_MED	CARBOPLATIN	CBP	4	4 day	MED	3	mg/kg	Repeat	Intravenous injection	577	rKID:136	136	0.216992
CBP_4day_MED	CARBOPLATIN	CBP	4	4 day	MED	3	mg/kg	Repeat	Intravenous injection	577	rKID:137m	137	0.0327056
CBP_4day_MED	CARBOPLATIN	CBP	4	4 day	MED	3	mg/kg	Repeat	Intravenous injection	577	rKID:138	138	-0.111621
CBP_4day_MED	CARBOPLATIN	CBP	4	4 day	MED	3	mg/kg	Repeat	Intravenous injection	577	rKID:139	139	0.208097
CBP_4day_MED	CARBOPLATIN	CBP	4	4 day	MED	3	mg/kg	Repeat	Intravenous injection	577	rKID:140	140	-0.279626
CBP_4day_MED	CARBOPLATIN	CBP	4	4 day	MED	3	mg/kg	Repeat	Intravenous injection	577	rKID:142m	142	-0.888349
CBP_4day_MED	CARBOPLATIN	CBP	4	4 day	MED	3	mg/kg	Repeat	Intravenous injection	577	rKID:143	143	-0.123507
CBP_4day_MED	CARBOPLATIN	CBP	4	4 day	MED	3	mg/kg	Repeat	Intravenous injection	577	rKID:144	144	0.521584
CBP_4day_MED	CARBOPLATIN	CBP	4	4 day	MED	3	mg/kg	Repeat	Intravenous injection	577	rKID:145	145	-2.33327
CBP_4day_MED	CARBOPLATIN	CBP	4	4 day	MED	3	mg/kg	Repeat	Intravenous injection	577	rKID:146m	146	0.315257
CBP_4day_MED	CARBOPLATIN	CBP	4	4 day	MED	3	mg/kg	Repeat	Intravenous injection	577	rKID:147	147	0.0651528
CBP_4day_MED	CARBOPLATIN	CBP	4	4 day	MED	3	mg/kg	Repeat	Intravenous injection	577	rKID:148	148	-0.848197
CBP_4day_MED	CARBOPLATIN	CBP	4	4 day	MED	3	mg/kg	Repeat	Intravenous injection	577	rKID:149	149	-1.26254
CBP_4day_MED	CARBOPLATIN	CBP	4	4 day	MED	3	mg/kg	Repeat	Intravenous injection	577	rKID:151	151	-0.127522
CBP_4day_MED	CARBOPLATIN	CBP	4	4 day	MED	3	mg/kg	Repeat	Intravenous injection	577	rKID:152	152	-1.45915
CBP_4day_MED	CARBOPLATIN	CBP	4	4 day	MED	3	mg/kg	Repeat	Intravenous injection	577	rKID:153	153	-0.79687
CBP_4day_MED	CARBOPLATIN	CBP	4	4 day	MED	3	mg/kg	Repeat	Intravenous injection	577	rKID:154	154	-1.13178
CBP_4day_MED	CARBOPLATIN	CBP	4	4 day	MED	3	mg/kg	Repeat	Intravenous injection	577	rKID:155	155	-0.0899436
CBP_4day_MED	CARBOPLATIN	CBP	4	4 day	MED	3	mg/kg	Repeat	Intravenous injection	577	rKID:156	156	0.965564
CBP_4day_MED	CARBOPLATIN	CBP	4	4 day	MED	3	mg/kg	Repeat	Intravenous injection	577	rKID:157	157	-0.739317
CBP_4day_MED	CARBOPLATIN	CBP	4	4 day	MED	3	mg/kg	Repeat	Intravenous injection	577	rKID:158	158	0.306627
CBP_4day_MED	CARBOPLATIN	CBP	4	4 day	MED	3	mg/kg	Repeat	Intravenous injection	577	rKID:159	159	0.52767
CBP_4day_MED	CARBOPLATIN	CBP	4	4 day	MED	3	mg/kg	Repeat	Intravenous injection	577	rKID:160	160	-0.178644
CBP_4day_MED	CARBOPLATIN	CBP	4	4 day	MED	3	mg/kg	Repeat	Intravenous injection	577	rKID:161	161	-0.471596
CBP_4day_MED	CARBOPLATIN	CBP	4	4 day	MED	3	mg/kg	Repeat	Intravenous injection	577	rKID:164	164	0.692199
CBP_4day_MED	CARBOPLATIN	CBP	4	4 day	MED	3	mg/kg	Repeat	Intravenous injection	577	rKID:165	165	-0.69204
CBP_4day_MED	CARBOPLATIN	CBP	4	4 day	MED	3	mg/kg	Repeat	Intravenous injection	577	rKID:166	166	-0.181509
CBP_4day_MED	CARBOPLATIN	CBP	4	4 day	MED	3	mg/kg	Repeat	Intravenous injection	577	rKID:167	167	-0.551387
CBP_4day_MED	CARBOPLATIN	CBP	4	4 day	MED	3	mg/kg	Repeat	Intravenous injection	577	rKID:168	168	-0.129356
CBP_4day_MED	CARBOPLATIN	CBP	4	4 day	MED	3	mg/kg	Repeat	Intravenous injection	577	rKID:169	169	-0.150646
CBP_4day_MED	CARBOPLATIN	CBP	4	4 day	MED	3	mg/kg	Repeat	Intravenous injection	577	rKID:170	170	-1.37957
CBP_4day_MED	CARBOPLATIN	CBP	4	4 day	MED	3	mg/kg	Repeat	Intravenous injection	577	rKID:171	171	-0.226552
CBP_4day_MED	CARBOPLATIN	CBP	4	4 day	MED	3	mg/kg	Repeat	Intravenous injection	577	rKID:172	172	0.039296
CBP_4day_MED	CARBOPLATIN	CBP	4	4 day	MED	3	mg/kg	Repeat	Intravenous injection	577	rKID:173	173	-0.217387
CBP_4day_MED	CARBOPLATIN	CBP	4	4 day	MED	3	mg/kg	Repeat	Intravenous injection	577	rKID:175	175	0.0819377
CBP_4day_MED	CARBOPLATIN	CBP	4	4 day	MED	3	mg/kg	Repeat	Intravenous injection	577	rKID:176	176	-1.58641
CBP_4day_MED	CARBOPLATIN	CBP	4	4 day	MED	3	mg/kg	Repeat	Intravenous injection	577	rKID:177	177	-0.817403
CBP_4day_MED	CARBOPLATIN	CBP	4	4 day	MED	3	mg/kg	Repeat	Intravenous injection	577	rKID:178	178	0.555056
CBP_4day_MED	CARBOPLATIN	CBP	4	4 day	MED	3	mg/kg	Repeat	Intravenous injection	577	rKID:179	179	-1.0797
CBP_4day_MED	CARBOPLATIN	CBP	4	4 day	MED	3	mg/kg	Repeat	Intravenous injection	577	rKID:180	180	-0.596922
CBP_4day_MED	CARBOPLATIN	CBP	4	4 day	MED	3	mg/kg	Repeat	Intravenous injection	577	rKID:181	181	-0.956517
CBP_4day_MED	CARBOPLATIN	CBP	4	4 day	MED	3	mg/kg	Repeat	Intravenous injection	577	rKID:182	182	-0.019852
CBP_4day_MED	CARBOPLATIN	CBP	4	4 day	MED	3	mg/kg	Repeat	Intravenous injection	577	rKID:183	183	0.774114
CBP_4day_MED	CARBOPLATIN	CBP	4	4 day	MED	3	mg/kg	Repeat	Intravenous injection	577	rKID:184	184	-0.709641
CBP_4day_MED	CARBOPLATIN	CBP	4	4 day	MED	3	mg/kg	Repeat	Intravenous injection	577	rKID:185	185	-0.910005
CBP_4day_MED	CARBOPLATIN	CBP	4	4 day	MED	3	mg/kg	Repeat	Intravenous injection	577	rKID:186	186	-1.17265
CBP_4day_MED	CARBOPLATIN	CBP	4	4 day	MED	3	mg/kg	Repeat	Intravenous injection	577	rKID:187	187	-1.34984
CBP_4day_MED	CARBOPLATIN	CBP	4	4 day	MED	3	mg/kg	Repeat	Intravenous injection	577	rKID:188	188	1.44927
CBP_4day_MED	CARBOPLATIN	CBP	4	4 day	MED	3	mg/kg	Repeat	Intravenous injection	577	rKID:189	189	0.522635
CBP_4day_MED	CARBOPLATIN	CBP	4	4 day	MED	3	mg/kg	Repeat	Intravenous injection	577	rKID:190m	190	-0.0853091
CBP_4day_MED	CARBOPLATIN	CBP	4	4 day	MED	3	mg/kg	Repeat	Intravenous injection	577	rKID:191	191	0.314704
CBP_4day_MED	CARBOPLATIN	CBP	4	4 day	MED	3	mg/kg	Repeat	Intravenous injection	577	rKID:193	193	0.517328
CBP_4day_MED	CARBOPLATIN	CBP	4	4 day	MED	3	mg/kg	Repeat	Intravenous injection	577	rKID:194	194	-0.649795
CBP_4day_MED	CARBOPLATIN	CBP	4	4 day	MED	3	mg/kg	Repeat	Intravenous injection	577	rKID:195	195	-0.123851
CBP_4day_MED	CARBOPLATIN	CBP	4	4 day	MED	3	mg/kg	Repeat	Intravenous injection	577	rKID:196	196	-0.247331
CBP_4day_MED	CARBOPLATIN	CBP	4	4 day	MED	3	mg/kg	Repeat	Intravenous injection	577	rKID:197	197	0.93186
CBP_4day_MED	CARBOPLATIN	CBP	4	4 day	MED	3	mg/kg	Repeat	Intravenous injection	577	rKID:198	198	-0.418834
CBP_4day_MED	CARBOPLATIN	CBP	4	4 day	MED	3	mg/kg	Repeat	Intravenous injection	577	rKID:199	199	-0.410614
CBP_4day_MED	CARBOPLATIN	CBP	4	4 day	MED	3	mg/kg	Repeat	Intravenous injection	577	rKID:201	201	-0.0665278
CBP_4day_MED	CARBOPLATIN	CBP	4	4 day	MED	3	mg/kg	Repeat	Intravenous injection	577	rKID:202	202	-0.00844426
CBP_4day_MED	CARBOPLATIN	CBP	4	4 day	MED	3	mg/kg	Repeat	Intravenous injection	577	rKID:203	203	-0.510878
CBP_4day_MED	CARBOPLATIN	CBP	4	4 day	MED	3	mg/kg	Repeat	Intravenous injection	577	rKID:205	205	0.16306
CBP_4day_MED	CARBOPLATIN	CBP	4	4 day	MED	3	mg/kg	Repeat	Intravenous injection	577	rKID:206	206	-0.0331573
CBP_4day_MED	CARBOPLATIN	CBP	4	4 day	MED	3	mg/kg	Repeat	Intravenous injection	577	rKID:208	208	-0.723438
CBP_4day_MED	CARBOPLATIN	CBP	4	4 day	MED	3	mg/kg	Repeat	Intravenous injection	577	rKID:209	209	-1.59092
CBP_4day_MED	CARBOPLATIN	CBP	4	4 day	MED	3	mg/kg	Repeat	Intravenous injection	577	rKID:211	211	-0.296136
CBP_4day_MED	CARBOPLATIN	CBP	4	4 day	MED	3	mg/kg	Repeat	Intravenous injection	577	rKID:212m	212	-0.432375
CBP_4day_MED	CARBOPLATIN	CBP	4	4 day	MED	3	mg/kg	Repeat	Intravenous injection	577	rKID:213	213	-0.609132
CBP_4day_MED	CARBOPLATIN	CBP	4	4 day	MED	3	mg/kg	Repeat	Intravenous injection	577	rKID:214	214	0.300266
CBP_4day_MED	CARBOPLATIN	CBP	4	4 day	MED	3	mg/kg	Repeat	Intravenous injection	577	rKID:215	215	-0.0476385
CBP_4day_MED	CARBOPLATIN	CBP	4	4 day	MED	3	mg/kg	Repeat	Intravenous injection	577	rKID:217	217	0.301793
CBP_4day_MED	CARBOPLATIN	CBP	4	4 day	MED	3	mg/kg	Repeat	Intravenous injection	577	rKID:218	218	-0.910671
CBP_4day_MED	CARBOPLATIN	CBP	4	4 day	MED	3	mg/kg	Repeat	Intravenous injection	577	rKID:219	219	-1.44206
CBP_4day_MED	CARBOPLATIN	CBP	4	4 day	MED	3	mg/kg	Repeat	Intravenous injection	577	rKID:220	220	0.329707
CBP_4day_MED	CARBOPLATIN	CBP	4	4 day	MED	3	mg/kg	Repeat	Intravenous injection	577	rKID:221	221	-0.669609
CBP_4day_MED	CARBOPLATIN	CBP	4	4 day	MED	3	mg/kg	Repeat	Intravenous injection	577	rKID:222	222	-0.804477
CBP_4day_MED	CARBOPLATIN	CBP	4	4 day	MED	3	mg/kg	Repeat	Intravenous injection	577	rKID:224	224	0.00613359
CBP_4day_MED	CARBOPLATIN	CBP	4	4 day	MED	3	mg/kg	Repeat	Intravenous injection	577	rKID:225	225	0.60787
CBP_4day_MED	CARBOPLATIN	CBP	4	4 day	MED	3	mg/kg	Repeat	Intravenous injection	577	rKID:226	226	-0.17942
CBP_4day_MED	CARBOPLATIN	CBP	4	4 day	MED	3	mg/kg	Repeat	Intravenous injection	577	rKID:227	227	-0.356211
CBP_4day_MED	CARBOPLATIN	CBP	4	4 day	MED	3	mg/kg	Repeat	Intravenous injection	577	rKID:228	228	0.407832
CBP_4day_MED	CARBOPLATIN	CBP	4	4 day	MED	3	mg/kg	Repeat	Intravenous injection	577	rKID:229	229	-1.09863
CBP_4day_MED	CARBOPLATIN	CBP	4	4 day	MED	3	mg/kg	Repeat	Intravenous injection	577	rKID:230	230	-0.529041
CBP_4day_MED	CARBOPLATIN	CBP	4	4 day	MED	3	mg/kg	Repeat	Intravenous injection	577	rKID:231	231	-0.815581
CBP_4day_MED	CARBOPLATIN	CBP	4	4 day	MED	3	mg/kg	Repeat	Intravenous injection	577	rKID:232	232	-0.0766291
CBP_4day_MED	CARBOPLATIN	CBP	4	4 day	MED	3	mg/kg	Repeat	Intravenous injection	577	rKID:233	233	-0.419356
CBP_4day_MED	CARBOPLATIN	CBP	4	4 day	MED	3	mg/kg	Repeat	Intravenous injection	577	rKID:234	234	-0.364128
CBP_4day_MED	CARBOPLATIN	CBP	4	4 day	MED	3	mg/kg	Repeat	Intravenous injection	577	rKID:235	235	-0.715997
CBP_4day_MED	CARBOPLATIN	CBP	4	4 day	MED	3	mg/kg	Repeat	Intravenous injection	577	rKID:238	238	-1.21814
CBP_4day_MED	CARBOPLATIN	CBP	4	4 day	MED	3	mg/kg	Repeat	Intravenous injection	577	rKID:239	239	-0.351882
CBP_4day_MED	CARBOPLATIN	CBP	4	4 day	MED	3	mg/kg	Repeat	Intravenous injection	577	rKID:240	240	-0.111581
CBP_4day_MED	CARBOPLATIN	CBP	4	4 day	MED	3	mg/kg	Repeat	Intravenous injection	577	rKID:241	241	-0.563399
CBP_4day_MED	CARBOPLATIN	CBP	4	4 day	MED	3	mg/kg	Repeat	Intravenous injection	577	rKID:242	242	-0.342686
CBP_4day_MED	CARBOPLATIN	CBP	4	4 day	MED	3	mg/kg	Repeat	Intravenous injection	577	rKID:243	243	-0.776918
CBP_4day_MED	CARBOPLATIN	CBP	4	4 day	MED	3	mg/kg	Repeat	Intravenous injection	577	rKID:244	244	0.527075
CBP_4day_MED	CARBOPLATIN	CBP	4	4 day	MED	3	mg/kg	Repeat	Intravenous injection	577	rKID:245	245	-0.543113
CBP_4day_MED	CARBOPLATIN	CBP	4	4 day	MED	3	mg/kg	Repeat	Intravenous injection	577	rKID:247	247	-0.916702
CBP_4day_MED	CARBOPLATIN	CBP	4	4 day	MED	3	mg/kg	Repeat	Intravenous injection	577	rKID:249	249	0.115606
CBP_4day_MED	CARBOPLATIN	CBP	4	4 day	MED	3	mg/kg	Repeat	Intravenous injection	577	rKID:250	250	-1.93058
CBP_4day_MED	CARBOPLATIN	CBP	4	4 day	MED	3	mg/kg	Repeat	Intravenous injection	577	rKID:251	251	-0.671691
CBP_4day_MED	CARBOPLATIN	CBP	4	4 day	MED	3	mg/kg	Repeat	Intravenous injection	577	rKID:252	252	0.358631
CBP_4day_MED	CARBOPLATIN	CBP	4	4 day	MED	3	mg/kg	Repeat	Intravenous injection	577	rKID:253	253	-1.28915
CBP_4day_MED	CARBOPLATIN	CBP	4	4 day	MED	3	mg/kg	Repeat	Intravenous injection	577	rKID:254	254	-0.69575
CBP_4day_MED	CARBOPLATIN	CBP	4	4 day	MED	3	mg/kg	Repeat	Intravenous injection	577	rKID:255	255	-1.02464
CBP_4day_MED	CARBOPLATIN	CBP	4	4 day	MED	3	mg/kg	Repeat	Intravenous injection	577	rKID:257	257	0.332285
CBP_4day_MED	CARBOPLATIN	CBP	4	4 day	MED	3	mg/kg	Repeat	Intravenous injection	577	rKID:258	258	-0.686029
CBP_4day_MED	CARBOPLATIN	CBP	4	4 day	MED	3	mg/kg	Repeat	Intravenous injection	577	rKID:259	259	0.716596
CBP_4day_MED	CARBOPLATIN	CBP	4	4 day	MED	3	mg/kg	Repeat	Intravenous injection	577	rKID:260	260	-0.804958
CBP_4day_MED	CARBOPLATIN	CBP	4	4 day	MED	3	mg/kg	Repeat	Intravenous injection	577	rKID:261	261	0.0406798
CBP_4day_MED	CARBOPLATIN	CBP	4	4 day	MED	3	mg/kg	Repeat	Intravenous injection	577	rKID:262	262	0.56049
CBP_4day_MED	CARBOPLATIN	CBP	4	4 day	MED	3	mg/kg	Repeat	Intravenous injection	577	rKID:263	263	0.670774
CBP_4day_MED	CARBOPLATIN	CBP	4	4 day	MED	3	mg/kg	Repeat	Intravenous injection	577	rKID:264	264	-0.743011
CBP_4day_MED	CARBOPLATIN	CBP	4	4 day	MED	3	mg/kg	Repeat	Intravenous injection	577	rKID:265	265	-1.60656
CBP_4day_MED	CARBOPLATIN	CBP	4	4 day	MED	3	mg/kg	Repeat	Intravenous injection	577	rKID:266	266	-0.165849
CBP_4day_MED	CARBOPLATIN	CBP	4	4 day	MED	3	mg/kg	Repeat	Intravenous injection	577	rKID:267	267	-1.04025
CBP_4day_MED	CARBOPLATIN	CBP	4	4 day	MED	3	mg/kg	Repeat	Intravenous injection	577	rKID:268	268	0.764924
CBP_4day_MED	CARBOPLATIN	CBP	4	4 day	MED	3	mg/kg	Repeat	Intravenous injection	577	rKID:270	270	-0.917068
CBP_4day_MED	CARBOPLATIN	CBP	4	4 day	MED	3	mg/kg	Repeat	Intravenous injection	577	rKID:271	271	0.253595
CBP_4day_MED	CARBOPLATIN	CBP	4	4 day	MED	3	mg/kg	Repeat	Intravenous injection	577	rKID:272	272	-0.872916
CBP_4day_MED	CARBOPLATIN	CBP	4	4 day	MED	3	mg/kg	Repeat	Intravenous injection	577	rKID:273	273	-0.47674
CBP_4day_MED	CARBOPLATIN	CBP	4	4 day	MED	3	mg/kg	Repeat	Intravenous injection	577	rKID:274	274	-0.432521
CBP_4day_MED	CARBOPLATIN	CBP	4	4 day	MED	3	mg/kg	Repeat	Intravenous injection	577	rKID:275	275	0.102407
CBP_4day_MED	CARBOPLATIN	CBP	4	4 day	MED	3	mg/kg	Repeat	Intravenous injection	577	rKID:276	276	0.196713
CBP_4day_MED	CARBOPLATIN	CBP	4	4 day	MED	3	mg/kg	Repeat	Intravenous injection	577	rKID:277	277	-0.0758129
CBP_4day_MED	CARBOPLATIN	CBP	4	4 day	MED	3	mg/kg	Repeat	Intravenous injection	577	rKID:278	278	-0.656358
CBP_4day_MED	CARBOPLATIN	CBP	4	4 day	MED	3	mg/kg	Repeat	Intravenous injection	577	rKID:279	279	-2.16115
CBP_4day_MED	CARBOPLATIN	CBP	4	4 day	MED	3	mg/kg	Repeat	Intravenous injection	577	rKID:280	280	-0.982433
CBP_4day_MED	CARBOPLATIN	CBP	4	4 day	MED	3	mg/kg	Repeat	Intravenous injection	577	rKID:281	281	-0.36747
CBP_4day_MED	CARBOPLATIN	CBP	4	4 day	MED	3	mg/kg	Repeat	Intravenous injection	577	rKID:283	283	-1.12769
CBP_4day_MED	CARBOPLATIN	CBP	4	4 day	MED	3	mg/kg	Repeat	Intravenous injection	577	rKID:284	284	-1.48883
CBP_4day_MED	CARBOPLATIN	CBP	4	4 day	MED	3	mg/kg	Repeat	Intravenous injection	577	rKID:285	285	0.44029
CBP_4day_MED	CARBOPLATIN	CBP	4	4 day	MED	3	mg/kg	Repeat	Intravenous injection	577	rKID:286	286	0.013426
CBP_4day_MED	CARBOPLATIN	CBP	4	4 day	MED	3	mg/kg	Repeat	Intravenous injection	577	rKID:287	287	0.408924
CBP_4day_MED	CARBOPLATIN	CBP	4	4 day	MED	3	mg/kg	Repeat	Intravenous injection	577	rKID:288	288	-0.620994
CBP_4day_MED	CARBOPLATIN	CBP	4	4 day	MED	3	mg/kg	Repeat	Intravenous injection	577	rKID:289	289	-0.186842
CBP_4day_MED	CARBOPLATIN	CBP	4	4 day	MED	3	mg/kg	Repeat	Intravenous injection	577	rKID:290	290	-0.765581
CBP_4day_MED	CARBOPLATIN	CBP	4	4 day	MED	3	mg/kg	Repeat	Intravenous injection	577	rKID:291	291	-0.598447
CBP_4day_MED	CARBOPLATIN	CBP	4	4 day	MED	3	mg/kg	Repeat	Intravenous injection	577	rKID:292	292	-0.00884757
CBP_4day_MED	CARBOPLATIN	CBP	4	4 day	MED	3	mg/kg	Repeat	Intravenous injection	577	rKID:294	294	0.989569
CBP_4day_MED	CARBOPLATIN	CBP	4	4 day	MED	3	mg/kg	Repeat	Intravenous injection	577	rKID:295	295	0.478949
CBP_4day_MED	CARBOPLATIN	CBP	4	4 day	MED	3	mg/kg	Repeat	Intravenous injection	577	rKID:296	296	0.0356281
CBP_4day_MED	CARBOPLATIN	CBP	4	4 day	MED	3	mg/kg	Repeat	Intravenous injection	577	rKID:297	297	-0.43327
CBP_4day_MED	CARBOPLATIN	CBP	4	4 day	MED	3	mg/kg	Repeat	Intravenous injection	577	rKID:298	298	-0.755382
CBP_4day_MED	CARBOPLATIN	CBP	4	4 day	MED	3	mg/kg	Repeat	Intravenous injection	577	rKID:299	299	-0.446622
CBP_4day_MED	CARBOPLATIN	CBP	4	4 day	MED	3	mg/kg	Repeat	Intravenous injection	577	rKID:300	300	1.00913
CBP_4day_MED	CARBOPLATIN	CBP	4	4 day	MED	3	mg/kg	Repeat	Intravenous injection	577	rKID:301	301	0.298031
CBP_4day_MED	CARBOPLATIN	CBP	4	4 day	MED	3	mg/kg	Repeat	Intravenous injection	577	rKID:302	302	0.901952
CBP_4day_MED	CARBOPLATIN	CBP	4	4 day	MED	3	mg/kg	Repeat	Intravenous injection	577	rKID:303	303	0.822444
CBP_4day_MED	CARBOPLATIN	CBP	4	4 day	MED	3	mg/kg	Repeat	Intravenous injection	577	rKID:304	304	0.0134195
CBP_4day_MED	CARBOPLATIN	CBP	4	4 day	MED	3	mg/kg	Repeat	Intravenous injection	577	rKID:305	305	0.839371
CBP_4day_MED	CARBOPLATIN	CBP	4	4 day	MED	3	mg/kg	Repeat	Intravenous injection	577	rKID:306	306	-0.743158
CBP_4day_MED	CARBOPLATIN	CBP	4	4 day	MED	3	mg/kg	Repeat	Intravenous injection	577	rKID:307	307	-0.0232167
CBP_4day_MED	CARBOPLATIN	CBP	4	4 day	MED	3	mg/kg	Repeat	Intravenous injection	577	rKID:308	308	0.0081305
CBP_4day_MED	CARBOPLATIN	CBP	4	4 day	MED	3	mg/kg	Repeat	Intravenous injection	577	rKID:309	309	0.461157
