## Supplementary Tables for "Utilizing gene co-expression networks with the rat kidney TXG-MAPr tool to enhance safety assessment, biomarker identification and human translation" (part 10 of 100)

### Sheet: Table S2 (continued)
Table S2. Kidney TXG-MAPr module eigengene scores (EGS) of all TG-GATEs treatment conditions.
CBP_4day_MED	CARBOPLATIN	CBP	4	4 day	MED	3	mg/kg	Repeat	Intravenous injection	577	rKID:310	310	0.353476
CBP_4day_MED	CARBOPLATIN	CBP	4	4 day	MED	3	mg/kg	Repeat	Intravenous injection	577	rKID:312	312	-0.256315
CBP_4day_MED	CARBOPLATIN	CBP	4	4 day	MED	3	mg/kg	Repeat	Intravenous injection	577	rKID:313	313	-0.389702
CBP_4day_MED	CARBOPLATIN	CBP	4	4 day	MED	3	mg/kg	Repeat	Intravenous injection	577	rKID:314	314	0.0160152
CBP_4day_MED	CARBOPLATIN	CBP	4	4 day	MED	3	mg/kg	Repeat	Intravenous injection	577	rKID:315	315	-1.20659
CBP_4day_MED	CARBOPLATIN	CBP	4	4 day	MED	3	mg/kg	Repeat	Intravenous injection	577	rKID:316	316	-0.73317
CBP_4day_MED	CARBOPLATIN	CBP	4	4 day	MED	3	mg/kg	Repeat	Intravenous injection	577	rKID:317	317	0.437954
CBP_4day_MED	CARBOPLATIN	CBP	4	4 day	MED	3	mg/kg	Repeat	Intravenous injection	577	rKID:319	319	0.54576
CBP_4day_MED	CARBOPLATIN	CBP	4	4 day	MED	3	mg/kg	Repeat	Intravenous injection	577	rKID:320	320	0.164553
CBP_4day_MED	CARBOPLATIN	CBP	4	4 day	MED	3	mg/kg	Repeat	Intravenous injection	577	rKID:321	321	-0.461751
CBP_4day_MED	CARBOPLATIN	CBP	4	4 day	MED	3	mg/kg	Repeat	Intravenous injection	577	rKID:322	322	-0.454893
CBP_4day_MED	CARBOPLATIN	CBP	4	4 day	MED	3	mg/kg	Repeat	Intravenous injection	577	rKID:323	323	0.153334
CBP_4day_MED	CARBOPLATIN	CBP	4	4 day	MED	3	mg/kg	Repeat	Intravenous injection	577	rKID:324	324	-0.141794
CBP_4day_MED	CARBOPLATIN	CBP	4	4 day	MED	3	mg/kg	Repeat	Intravenous injection	577	rKID:325	325	-0.64596
CBP_4day_MED	CARBOPLATIN	CBP	4	4 day	MED	3	mg/kg	Repeat	Intravenous injection	577	rKID:326	326	2.54894
CBP_4day_MED	CARBOPLATIN	CBP	4	4 day	MED	3	mg/kg	Repeat	Intravenous injection	577	rKID:327	327	-0.495629
CBP_4day_MED	CARBOPLATIN	CBP	4	4 day	MED	3	mg/kg	Repeat	Intravenous injection	577	rKID:328	328	0.258972
CBP_4day_MED	CARBOPLATIN	CBP	4	4 day	MED	3	mg/kg	Repeat	Intravenous injection	577	rKID:329	329	0.0821013
CBP_4day_MED	CARBOPLATIN	CBP	4	4 day	MED	3	mg/kg	Repeat	Intravenous injection	577	rKID:330	330	-1.7977
CBP_4day_MED	CARBOPLATIN	CBP	4	4 day	MED	3	mg/kg	Repeat	Intravenous injection	577	rKID:331	331	0.481198
CBP_4day_MED	CARBOPLATIN	CBP	4	4 day	MED	3	mg/kg	Repeat	Intravenous injection	577	rKID:332	332	-1.16795
CBP_4day_MED	CARBOPLATIN	CBP	4	4 day	MED	3	mg/kg	Repeat	Intravenous injection	577	rKID:333	333	0.134006
CBP_4day_MED	CARBOPLATIN	CBP	4	4 day	MED	3	mg/kg	Repeat	Intravenous injection	577	rKID:334	334	0.702172
CBP_4day_MED	CARBOPLATIN	CBP	4	4 day	MED	3	mg/kg	Repeat	Intravenous injection	577	rKID:335	335	-0.246419
CBP_4day_MED	CARBOPLATIN	CBP	4	4 day	MED	3	mg/kg	Repeat	Intravenous injection	577	rKID:336	336	0.296141
CBP_4day_MED	CARBOPLATIN	CBP	4	4 day	MED	3	mg/kg	Repeat	Intravenous injection	577	rKID:337	337	-0.816893
CBP_4day_MED	CARBOPLATIN	CBP	4	4 day	MED	3	mg/kg	Repeat	Intravenous injection	577	rKID:338	338	1.00624
CBP_4day_MED	CARBOPLATIN	CBP	4	4 day	MED	3	mg/kg	Repeat	Intravenous injection	577	rKID:339	339	-1.0026
CBP_4day_MED	CARBOPLATIN	CBP	4	4 day	MED	3	mg/kg	Repeat	Intravenous injection	577	rKID:340	340	-1.1116
CBP_4day_MED	CARBOPLATIN	CBP	4	4 day	MED	3	mg/kg	Repeat	Intravenous injection	577	rKID:341	341	0.289541
CBP_4day_MED	CARBOPLATIN	CBP	4	4 day	MED	3	mg/kg	Repeat	Intravenous injection	577	rKID:342	342	0.597456
CBP_4day_MED	CARBOPLATIN	CBP	4	4 day	MED	3	mg/kg	Repeat	Intravenous injection	577	rKID:343	343	0.617793
CBP_4day_MED	CARBOPLATIN	CBP	4	4 day	MED	3	mg/kg	Repeat	Intravenous injection	577	rKID:344	344	0.520814
CBP_4day_MED	CARBOPLATIN	CBP	4	4 day	MED	3	mg/kg	Repeat	Intravenous injection	577	rKID:345	345	-0.808336
CBP_4day_MED	CARBOPLATIN	CBP	4	4 day	MED	3	mg/kg	Repeat	Intravenous injection	577	rKID:346	346	0.344807
CBP_4day_MED	CARBOPLATIN	CBP	4	4 day	MED	3	mg/kg	Repeat	Intravenous injection	577	rKID:347	347	-0.506911
CBP_4day_MED	CARBOPLATIN	CBP	4	4 day	MED	3	mg/kg	Repeat	Intravenous injection	577	rKID:348	348	0.383916
CBP_4day_MED	CARBOPLATIN	CBP	4	4 day	MED	3	mg/kg	Repeat	Intravenous injection	577	rKID:349	349	-0.446099
CBP_4day_MED	CARBOPLATIN	CBP	4	4 day	MED	3	mg/kg	Repeat	Intravenous injection	577	rKID:351	351	-0.387623
CBP_4day_MED	CARBOPLATIN	CBP	4	4 day	MED	3	mg/kg	Repeat	Intravenous injection	577	rKID:352	352	0.37909
CBP_4day_MED	CARBOPLATIN	CBP	4	4 day	MED	3	mg/kg	Repeat	Intravenous injection	577	rKID:353	353	-0.995256
CBP_4day_MED	CARBOPLATIN	CBP	4	4 day	MED	3	mg/kg	Repeat	Intravenous injection	577	rKID:354	354	0.284839
CBP_4day_MED	CARBOPLATIN	CBP	4	4 day	MED	3	mg/kg	Repeat	Intravenous injection	577	rKID:355	355	-0.384226
CBP_4day_MED	CARBOPLATIN	CBP	4	4 day	MED	3	mg/kg	Repeat	Intravenous injection	577	rKID:356	356	-1.11133
CBP_4day_MED	CARBOPLATIN	CBP	4	4 day	MED	3	mg/kg	Repeat	Intravenous injection	577	rKID:357	357	1.39921
CBP_4day_MED	CARBOPLATIN	CBP	4	4 day	MED	3	mg/kg	Repeat	Intravenous injection	577	rKID:358	358	-0.149081
CBP_4day_MED	CARBOPLATIN	CBP	4	4 day	MED	3	mg/kg	Repeat	Intravenous injection	577	rKID:359	359	0.587156
CBP_4day_MED	CARBOPLATIN	CBP	4	4 day	MED	3	mg/kg	Repeat	Intravenous injection	577	rKID:360	360	-0.719153
CBP_4day_MED	CARBOPLATIN	CBP	4	4 day	MED	3	mg/kg	Repeat	Intravenous injection	577	rKID:361	361	-0.461622
CBP_4day_MED	CARBOPLATIN	CBP	4	4 day	MED	3	mg/kg	Repeat	Intravenous injection	577	rKID:362	362	-0.0749114
CBP_4day_MED	CARBOPLATIN	CBP	4	4 day	MED	3	mg/kg	Repeat	Intravenous injection	577	rKID:363	363	0.457423
CBP_4day_MED	CARBOPLATIN	CBP	4	4 day	MED	3	mg/kg	Repeat	Intravenous injection	577	rKID:364	364	-1.06332
CBP_4day_MED	CARBOPLATIN	CBP	4	4 day	MED	3	mg/kg	Repeat	Intravenous injection	577	rKID:365	365	-0.400423
CBP_4day_MED	CARBOPLATIN	CBP	4	4 day	MED	3	mg/kg	Repeat	Intravenous injection	577	rKID:366	366	-0.836445
CBP_4day_MED	CARBOPLATIN	CBP	4	4 day	MED	3	mg/kg	Repeat	Intravenous injection	577	rKID:367	367	0.474169
CBP_4day_MED	CARBOPLATIN	CBP	4	4 day	MED	3	mg/kg	Repeat	Intravenous injection	577	rKID:368	368	-0.523538
CBP_4day_MED	CARBOPLATIN	CBP	4	4 day	MED	3	mg/kg	Repeat	Intravenous injection	577	rKID:369	369	-0.0973114
CBP_4day_MED	CARBOPLATIN	CBP	4	4 day	MED	3	mg/kg	Repeat	Intravenous injection	577	rKID:370	370	0.0491751
CBP_4day_MED	CARBOPLATIN	CBP	4	4 day	MED	3	mg/kg	Repeat	Intravenous injection	577	rKID:371	371	-1.00445
CBP_4day_MED	CARBOPLATIN	CBP	4	4 day	MED	3	mg/kg	Repeat	Intravenous injection	577	rKID:372	372	-0.617686
CBP_4day_MED	CARBOPLATIN	CBP	4	4 day	MED	3	mg/kg	Repeat	Intravenous injection	577	rKID:373	373	0.490041
CBP_4day_MED	CARBOPLATIN	CBP	4	4 day	MED	3	mg/kg	Repeat	Intravenous injection	577	rKID:374	374	-0.47512
CBP_4day_MED	CARBOPLATIN	CBP	4	4 day	MED	3	mg/kg	Repeat	Intravenous injection	577	rKID:375	375	-0.885989
CBP_4day_MED	CARBOPLATIN	CBP	4	4 day	MED	3	mg/kg	Repeat	Intravenous injection	577	rKID:376	376	-1.5224
CBP_4day_MED	CARBOPLATIN	CBP	4	4 day	MED	3	mg/kg	Repeat	Intravenous injection	577	rKID:377	377	1.21873
CBP_4day_MED	CARBOPLATIN	CBP	4	4 day	MED	3	mg/kg	Repeat	Intravenous injection	577	rKID:378	378	-0.987602
CBP_4day_MED	CARBOPLATIN	CBP	4	4 day	MED	3	mg/kg	Repeat	Intravenous injection	577	rKID:379	379	-1.21649
CBP_4day_MED	CARBOPLATIN	CBP	4	4 day	MED	3	mg/kg	Repeat	Intravenous injection	577	rKID:380	380	0.450364
CBP_4day_MED	CARBOPLATIN	CBP	4	4 day	MED	3	mg/kg	Repeat	Intravenous injection	577	rKID:381	381	0.219947
CBP_4day_MED	CARBOPLATIN	CBP	4	4 day	MED	3	mg/kg	Repeat	Intravenous injection	577	rKID:382	382	0.734474
CBP_4day_MED	CARBOPLATIN	CBP	4	4 day	MED	3	mg/kg	Repeat	Intravenous injection	577	rKID:383	383	-0.120605
CBP_4day_MED	CARBOPLATIN	CBP	4	4 day	MED	3	mg/kg	Repeat	Intravenous injection	577	rKID:384	384	-1.33854
CBP_4day_MED	CARBOPLATIN	CBP	4	4 day	MED	3	mg/kg	Repeat	Intravenous injection	577	rKID:385	385	-0.514592
CBP_4day_MED	CARBOPLATIN	CBP	4	4 day	MED	3	mg/kg	Repeat	Intravenous injection	577	rKID:386	386	-0.708442
CBP_4day_MED	CARBOPLATIN	CBP	4	4 day	MED	3	mg/kg	Repeat	Intravenous injection	577	rKID:387	387	-0.701591
CBP_4day_MED	CARBOPLATIN	CBP	4	4 day	MED	3	mg/kg	Repeat	Intravenous injection	577	rKID:388	388	0.0318713
CBP_4day_MED	CARBOPLATIN	CBP	4	4 day	MED	3	mg/kg	Repeat	Intravenous injection	577	rKID:389	389	-1.69143
CBP_4day_MED	CARBOPLATIN	CBP	4	4 day	MED	3	mg/kg	Repeat	Intravenous injection	577	rKID:390	390	-0.592733
CBP_4day_MED	CARBOPLATIN	CBP	4	4 day	MED	3	mg/kg	Repeat	Intravenous injection	577	rKID:391	391	0.342533
CBP_4day_MED	CARBOPLATIN	CBP	4	4 day	MED	3	mg/kg	Repeat	Intravenous injection	577	rKID:392	392	0.970799
CBP_4day_MED	CARBOPLATIN	CBP	4	4 day	MED	3	mg/kg	Repeat	Intravenous injection	577	rKID:393	393	0.952055
CBP_4day_MED	CARBOPLATIN	CBP	4	4 day	MED	3	mg/kg	Repeat	Intravenous injection	577	rKID:394	394	-0.39086
CBP_4day_MED	CARBOPLATIN	CBP	4	4 day	MED	3	mg/kg	Repeat	Intravenous injection	577	rKID:395	395	0.519505
CBP_4day_MED	CARBOPLATIN	CBP	4	4 day	MED	3	mg/kg	Repeat	Intravenous injection	577	rKID:396	396	-0.514893
CBP_4day_MED	CARBOPLATIN	CBP	4	4 day	MED	3	mg/kg	Repeat	Intravenous injection	577	rKID:397	397	1.32959
CBP_4day_MED	CARBOPLATIN	CBP	4	4 day	MED	3	mg/kg	Repeat	Intravenous injection	577	rKID:398	398	-0.829727
CBP_4day_MED	CARBOPLATIN	CBP	4	4 day	MED	3	mg/kg	Repeat	Intravenous injection	577	rKID:399	399	0.532807
CBP_8day_HI	CARBOPLATIN	CBP	8	8 day	HI	10	mg/kg	Repeat	Intravenous injection	577	rKID:1	1	0.491265
CBP_8day_HI	CARBOPLATIN	CBP	8	8 day	HI	10	mg/kg	Repeat	Intravenous injection	577	rKID:2m	2	-0.064549
CBP_8day_HI	CARBOPLATIN	CBP	8	8 day	HI	10	mg/kg	Repeat	Intravenous injection	577	rKID:3m	3	-0.160077
CBP_8day_HI	CARBOPLATIN	CBP	8	8 day	HI	10	mg/kg	Repeat	Intravenous injection	577	rKID:5m	5	1.63416
CBP_8day_HI	CARBOPLATIN	CBP	8	8 day	HI	10	mg/kg	Repeat	Intravenous injection	577	rKID:6m	6	-0.476107
CBP_8day_HI	CARBOPLATIN	CBP	8	8 day	HI	10	mg/kg	Repeat	Intravenous injection	577	rKID:7m	7	-0.859993
CBP_8day_HI	CARBOPLATIN	CBP	8	8 day	HI	10	mg/kg	Repeat	Intravenous injection	577	rKID:8m	8	-0.224021
CBP_8day_HI	CARBOPLATIN	CBP	8	8 day	HI	10	mg/kg	Repeat	Intravenous injection	577	rKID:9m	9	-0.112832
CBP_8day_HI	CARBOPLATIN	CBP	8	8 day	HI	10	mg/kg	Repeat	Intravenous injection	577	rKID:10m	10	-0.763438
CBP_8day_HI	CARBOPLATIN	CBP	8	8 day	HI	10	mg/kg	Repeat	Intravenous injection	577	rKID:12m	12	0.321046
CBP_8day_HI	CARBOPLATIN	CBP	8	8 day	HI	10	mg/kg	Repeat	Intravenous injection	577	rKID:13	13	-0.690708
CBP_8day_HI	CARBOPLATIN	CBP	8	8 day	HI	10	mg/kg	Repeat	Intravenous injection	577	rKID:14m	14	0.465139
CBP_8day_HI	CARBOPLATIN	CBP	8	8 day	HI	10	mg/kg	Repeat	Intravenous injection	577	rKID:15	15	-0.000980283
CBP_8day_HI	CARBOPLATIN	CBP	8	8 day	HI	10	mg/kg	Repeat	Intravenous injection	577	rKID:16m	16	-0.629733
CBP_8day_HI	CARBOPLATIN	CBP	8	8 day	HI	10	mg/kg	Repeat	Intravenous injection	577	rKID:18m	18	-0.308849
CBP_8day_HI	CARBOPLATIN	CBP	8	8 day	HI	10	mg/kg	Repeat	Intravenous injection	577	rKID:19	19	0.684592
CBP_8day_HI	CARBOPLATIN	CBP	8	8 day	HI	10	mg/kg	Repeat	Intravenous injection	577	rKID:21	21	0.320019
CBP_8day_HI	CARBOPLATIN	CBP	8	8 day	HI	10	mg/kg	Repeat	Intravenous injection	577	rKID:22	22	1.49667
CBP_8day_HI	CARBOPLATIN	CBP	8	8 day	HI	10	mg/kg	Repeat	Intravenous injection	577	rKID:23m	23	1.30211
CBP_8day_HI	CARBOPLATIN	CBP	8	8 day	HI	10	mg/kg	Repeat	Intravenous injection	577	rKID:25m	25	-0.926314
CBP_8day_HI	CARBOPLATIN	CBP	8	8 day	HI	10	mg/kg	Repeat	Intravenous injection	577	rKID:26m	26	-0.413803
CBP_8day_HI	CARBOPLATIN	CBP	8	8 day	HI	10	mg/kg	Repeat	Intravenous injection	577	rKID:28m	28	-1.03513
CBP_8day_HI	CARBOPLATIN	CBP	8	8 day	HI	10	mg/kg	Repeat	Intravenous injection	577	rKID:29	29	0.113411
CBP_8day_HI	CARBOPLATIN	CBP	8	8 day	HI	10	mg/kg	Repeat	Intravenous injection	577	rKID:30m	30	1.37689
CBP_8day_HI	CARBOPLATIN	CBP	8	8 day	HI	10	mg/kg	Repeat	Intravenous injection	577	rKID:31m	31	0.112638
CBP_8day_HI	CARBOPLATIN	CBP	8	8 day	HI	10	mg/kg	Repeat	Intravenous injection	577	rKID:32m	32	-0.111762
CBP_8day_HI	CARBOPLATIN	CBP	8	8 day	HI	10	mg/kg	Repeat	Intravenous injection	577	rKID:33	33	-1.38125
CBP_8day_HI	CARBOPLATIN	CBP	8	8 day	HI	10	mg/kg	Repeat	Intravenous injection	577	rKID:34m	34	-0.22536
CBP_8day_HI	CARBOPLATIN	CBP	8	8 day	HI	10	mg/kg	Repeat	Intravenous injection	577	rKID:35m	35	-0.283666
CBP_8day_HI	CARBOPLATIN	CBP	8	8 day	HI	10	mg/kg	Repeat	Intravenous injection	577	rKID:36m	36	-0.65267
CBP_8day_HI	CARBOPLATIN	CBP	8	8 day	HI	10	mg/kg	Repeat	Intravenous injection	577	rKID:37m	37	-0.998253
CBP_8day_HI	CARBOPLATIN	CBP	8	8 day	HI	10	mg/kg	Repeat	Intravenous injection	577	rKID:38m	38	-0.23035
CBP_8day_HI	CARBOPLATIN	CBP	8	8 day	HI	10	mg/kg	Repeat	Intravenous injection	577	rKID:39m	39	0.893407
CBP_8day_HI	CARBOPLATIN	CBP	8	8 day	HI	10	mg/kg	Repeat	Intravenous injection	577	rKID:40m	40	-0.177195
CBP_8day_HI	CARBOPLATIN	CBP	8	8 day	HI	10	mg/kg	Repeat	Intravenous injection	577	rKID:41m	41	1.75253
CBP_8day_HI	CARBOPLATIN	CBP	8	8 day	HI	10	mg/kg	Repeat	Intravenous injection	577	rKID:42m	42	-0.363733
CBP_8day_HI	CARBOPLATIN	CBP	8	8 day	HI	10	mg/kg	Repeat	Intravenous injection	577	rKID:43m	43	-0.894934
CBP_8day_HI	CARBOPLATIN	CBP	8	8 day	HI	10	mg/kg	Repeat	Intravenous injection	577	rKID:44	44	0.346775
CBP_8day_HI	CARBOPLATIN	CBP	8	8 day	HI	10	mg/kg	Repeat	Intravenous injection	577	rKID:45m	45	0.441305
CBP_8day_HI	CARBOPLATIN	CBP	8	8 day	HI	10	mg/kg	Repeat	Intravenous injection	577	rKID:46	46	-0.40568
CBP_8day_HI	CARBOPLATIN	CBP	8	8 day	HI	10	mg/kg	Repeat	Intravenous injection	577	rKID:51m	51	-0.125407
CBP_8day_HI	CARBOPLATIN	CBP	8	8 day	HI	10	mg/kg	Repeat	Intravenous injection	577	rKID:53	53	0.568596
CBP_8day_HI	CARBOPLATIN	CBP	8	8 day	HI	10	mg/kg	Repeat	Intravenous injection	577	rKID:54	54	-0.126072
CBP_8day_HI	CARBOPLATIN	CBP	8	8 day	HI	10	mg/kg	Repeat	Intravenous injection	577	rKID:55	55	-0.0363794
CBP_8day_HI	CARBOPLATIN	CBP	8	8 day	HI	10	mg/kg	Repeat	Intravenous injection	577	rKID:56	56	0.00139625
CBP_8day_HI	CARBOPLATIN	CBP	8	8 day	HI	10	mg/kg	Repeat	Intravenous injection	577	rKID:57m	57	0.868614
CBP_8day_HI	CARBOPLATIN	CBP	8	8 day	HI	10	mg/kg	Repeat	Intravenous injection	577	rKID:58m	58	-1.33417
CBP_8day_HI	CARBOPLATIN	CBP	8	8 day	HI	10	mg/kg	Repeat	Intravenous injection	577	rKID:59m	59	-0.671959
CBP_8day_HI	CARBOPLATIN	CBP	8	8 day	HI	10	mg/kg	Repeat	Intravenous injection	577	rKID:62	62	-0.456596
CBP_8day_HI	CARBOPLATIN	CBP	8	8 day	HI	10	mg/kg	Repeat	Intravenous injection	577	rKID:63m	63	-0.820483
CBP_8day_HI	CARBOPLATIN	CBP	8	8 day	HI	10	mg/kg	Repeat	Intravenous injection	577	rKID:64m	64	0.385895
CBP_8day_HI	CARBOPLATIN	CBP	8	8 day	HI	10	mg/kg	Repeat	Intravenous injection	577	rKID:65	65	0.437907
CBP_8day_HI	CARBOPLATIN	CBP	8	8 day	HI	10	mg/kg	Repeat	Intravenous injection	577	rKID:67	67	-1.58329
CBP_8day_HI	CARBOPLATIN	CBP	8	8 day	HI	10	mg/kg	Repeat	Intravenous injection	577	rKID:68m	68	0.30353
CBP_8day_HI	CARBOPLATIN	CBP	8	8 day	HI	10	mg/kg	Repeat	Intravenous injection	577	rKID:69	69	-1.49023
CBP_8day_HI	CARBOPLATIN	CBP	8	8 day	HI	10	mg/kg	Repeat	Intravenous injection	577	rKID:70	70	0.556767
CBP_8day_HI	CARBOPLATIN	CBP	8	8 day	HI	10	mg/kg	Repeat	Intravenous injection	577	rKID:71	71	-0.138447
CBP_8day_HI	CARBOPLATIN	CBP	8	8 day	HI	10	mg/kg	Repeat	Intravenous injection	577	rKID:72m	72	-0.369709
CBP_8day_HI	CARBOPLATIN	CBP	8	8 day	HI	10	mg/kg	Repeat	Intravenous injection	577	rKID:73	73	-0.2628
CBP_8day_HI	CARBOPLATIN	CBP	8	8 day	HI	10	mg/kg	Repeat	Intravenous injection	577	rKID:74	74	0.0387077
CBP_8day_HI	CARBOPLATIN	CBP	8	8 day	HI	10	mg/kg	Repeat	Intravenous injection	577	rKID:76	76	0.564365
CBP_8day_HI	CARBOPLATIN	CBP	8	8 day	HI	10	mg/kg	Repeat	Intravenous injection	577	rKID:77	77	-0.27159
CBP_8day_HI	CARBOPLATIN	CBP	8	8 day	HI	10	mg/kg	Repeat	Intravenous injection	577	rKID:78	78	-1.6648
CBP_8day_HI	CARBOPLATIN	CBP	8	8 day	HI	10	mg/kg	Repeat	Intravenous injection	577	rKID:80	80	-1.25916
CBP_8day_HI	CARBOPLATIN	CBP	8	8 day	HI	10	mg/kg	Repeat	Intravenous injection	577	rKID:81	81	0.240267
CBP_8day_HI	CARBOPLATIN	CBP	8	8 day	HI	10	mg/kg	Repeat	Intravenous injection	577	rKID:83	83	-0.925796
CBP_8day_HI	CARBOPLATIN	CBP	8	8 day	HI	10	mg/kg	Repeat	Intravenous injection	577	rKID:85	85	-0.435336
CBP_8day_HI	CARBOPLATIN	CBP	8	8 day	HI	10	mg/kg	Repeat	Intravenous injection	577	rKID:86	86	-1.04217
CBP_8day_HI	CARBOPLATIN	CBP	8	8 day	HI	10	mg/kg	Repeat	Intravenous injection	577	rKID:87	87	0.0983493
CBP_8day_HI	CARBOPLATIN	CBP	8	8 day	HI	10	mg/kg	Repeat	Intravenous injection	577	rKID:89	89	-1.25974
CBP_8day_HI	CARBOPLATIN	CBP	8	8 day	HI	10	mg/kg	Repeat	Intravenous injection	577	rKID:90	90	0.264894
CBP_8day_HI	CARBOPLATIN	CBP	8	8 day	HI	10	mg/kg	Repeat	Intravenous injection	577	rKID:91	91	1.09186
CBP_8day_HI	CARBOPLATIN	CBP	8	8 day	HI	10	mg/kg	Repeat	Intravenous injection	577	rKID:92	92	-0.112187
CBP_8day_HI	CARBOPLATIN	CBP	8	8 day	HI	10	mg/kg	Repeat	Intravenous injection	577	rKID:93	93	-1.00406
CBP_8day_HI	CARBOPLATIN	CBP	8	8 day	HI	10	mg/kg	Repeat	Intravenous injection	577	rKID:94	94	1.31853
CBP_8day_HI	CARBOPLATIN	CBP	8	8 day	HI	10	mg/kg	Repeat	Intravenous injection	577	rKID:95	95	-0.32236
CBP_8day_HI	CARBOPLATIN	CBP	8	8 day	HI	10	mg/kg	Repeat	Intravenous injection	577	rKID:96m	96	-0.0864319
CBP_8day_HI	CARBOPLATIN	CBP	8	8 day	HI	10	mg/kg	Repeat	Intravenous injection	577	rKID:100	100	0.00232384
CBP_8day_HI	CARBOPLATIN	CBP	8	8 day	HI	10	mg/kg	Repeat	Intravenous injection	577	rKID:102	102	-0.547912
CBP_8day_HI	CARBOPLATIN	CBP	8	8 day	HI	10	mg/kg	Repeat	Intravenous injection	577	rKID:103	103	-0.88976
CBP_8day_HI	CARBOPLATIN	CBP	8	8 day	HI	10	mg/kg	Repeat	Intravenous injection	577	rKID:104	104	-0.321605
CBP_8day_HI	CARBOPLATIN	CBP	8	8 day	HI	10	mg/kg	Repeat	Intravenous injection	577	rKID:105	105	0.712445
CBP_8day_HI	CARBOPLATIN	CBP	8	8 day	HI	10	mg/kg	Repeat	Intravenous injection	577	rKID:106	106	0.303711
CBP_8day_HI	CARBOPLATIN	CBP	8	8 day	HI	10	mg/kg	Repeat	Intravenous injection	577	rKID:108	108	-0.85288
CBP_8day_HI	CARBOPLATIN	CBP	8	8 day	HI	10	mg/kg	Repeat	Intravenous injection	577	rKID:109	109	0.0595478
CBP_8day_HI	CARBOPLATIN	CBP	8	8 day	HI	10	mg/kg	Repeat	Intravenous injection	577	rKID:110	110	0.0662073
CBP_8day_HI	CARBOPLATIN	CBP	8	8 day	HI	10	mg/kg	Repeat	Intravenous injection	577	rKID:112	112	-0.746045
CBP_8day_HI	CARBOPLATIN	CBP	8	8 day	HI	10	mg/kg	Repeat	Intravenous injection	577	rKID:113	113	0.0632581
CBP_8day_HI	CARBOPLATIN	CBP	8	8 day	HI	10	mg/kg	Repeat	Intravenous injection	577	rKID:114m	114	0.388612
CBP_8day_HI	CARBOPLATIN	CBP	8	8 day	HI	10	mg/kg	Repeat	Intravenous injection	577	rKID:115	115	-0.727012
CBP_8day_HI	CARBOPLATIN	CBP	8	8 day	HI	10	mg/kg	Repeat	Intravenous injection	577	rKID:116	116	-0.0586815
CBP_8day_HI	CARBOPLATIN	CBP	8	8 day	HI	10	mg/kg	Repeat	Intravenous injection	577	rKID:118	118	-0.381256
CBP_8day_HI	CARBOPLATIN	CBP	8	8 day	HI	10	mg/kg	Repeat	Intravenous injection	577	rKID:119	119	-0.648124
CBP_8day_HI	CARBOPLATIN	CBP	8	8 day	HI	10	mg/kg	Repeat	Intravenous injection	577	rKID:120	120	0.205803
CBP_8day_HI	CARBOPLATIN	CBP	8	8 day	HI	10	mg/kg	Repeat	Intravenous injection	577	rKID:121	121	-1.64162
CBP_8day_HI	CARBOPLATIN	CBP	8	8 day	HI	10	mg/kg	Repeat	Intravenous injection	577	rKID:123	123	-0.599521
CBP_8day_HI	CARBOPLATIN	CBP	8	8 day	HI	10	mg/kg	Repeat	Intravenous injection	577	rKID:124	124	-2.75043
CBP_8day_HI	CARBOPLATIN	CBP	8	8 day	HI	10	mg/kg	Repeat	Intravenous injection	577	rKID:125	125	-0.181138
CBP_8day_HI	CARBOPLATIN	CBP	8	8 day	HI	10	mg/kg	Repeat	Intravenous injection	577	rKID:126	126	-0.75682
CBP_8day_HI	CARBOPLATIN	CBP	8	8 day	HI	10	mg/kg	Repeat	Intravenous injection	577	rKID:127	127	-0.986018
CBP_8day_HI	CARBOPLATIN	CBP	8	8 day	HI	10	mg/kg	Repeat	Intravenous injection	577	rKID:128	128	1.3802
CBP_8day_HI	CARBOPLATIN	CBP	8	8 day	HI	10	mg/kg	Repeat	Intravenous injection	577	rKID:130m	130	-0.664342
CBP_8day_HI	CARBOPLATIN	CBP	8	8 day	HI	10	mg/kg	Repeat	Intravenous injection	577	rKID:132	132	-0.65176
CBP_8day_HI	CARBOPLATIN	CBP	8	8 day	HI	10	mg/kg	Repeat	Intravenous injection	577	rKID:133	133	0.272603
CBP_8day_HI	CARBOPLATIN	CBP	8	8 day	HI	10	mg/kg	Repeat	Intravenous injection	577	rKID:134	134	-0.654241
CBP_8day_HI	CARBOPLATIN	CBP	8	8 day	HI	10	mg/kg	Repeat	Intravenous injection	577	rKID:135	135	-0.21103
CBP_8day_HI	CARBOPLATIN	CBP	8	8 day	HI	10	mg/kg	Repeat	Intravenous injection	577	rKID:136	136	0.608521
CBP_8day_HI	CARBOPLATIN	CBP	8	8 day	HI	10	mg/kg	Repeat	Intravenous injection	577	rKID:137m	137	-0.0861141
CBP_8day_HI	CARBOPLATIN	CBP	8	8 day	HI	10	mg/kg	Repeat	Intravenous injection	577	rKID:138	138	-0.268592
CBP_8day_HI	CARBOPLATIN	CBP	8	8 day	HI	10	mg/kg	Repeat	Intravenous injection	577	rKID:139	139	-0.217245
CBP_8day_HI	CARBOPLATIN	CBP	8	8 day	HI	10	mg/kg	Repeat	Intravenous injection	577	rKID:140	140	1.42948
CBP_8day_HI	CARBOPLATIN	CBP	8	8 day	HI	10	mg/kg	Repeat	Intravenous injection	577	rKID:142m	142	-0.421301
CBP_8day_HI	CARBOPLATIN	CBP	8	8 day	HI	10	mg/kg	Repeat	Intravenous injection	577	rKID:143	143	-1.23096
CBP_8day_HI	CARBOPLATIN	CBP	8	8 day	HI	10	mg/kg	Repeat	Intravenous injection	577	rKID:144	144	0.444258
CBP_8day_HI	CARBOPLATIN	CBP	8	8 day	HI	10	mg/kg	Repeat	Intravenous injection	577	rKID:145	145	-1.05895
CBP_8day_HI	CARBOPLATIN	CBP	8	8 day	HI	10	mg/kg	Repeat	Intravenous injection	577	rKID:146m	146	1.08571
CBP_8day_HI	CARBOPLATIN	CBP	8	8 day	HI	10	mg/kg	Repeat	Intravenous injection	577	rKID:147	147	0.813098
CBP_8day_HI	CARBOPLATIN	CBP	8	8 day	HI	10	mg/kg	Repeat	Intravenous injection	577	rKID:148	148	-0.144833
CBP_8day_HI	CARBOPLATIN	CBP	8	8 day	HI	10	mg/kg	Repeat	Intravenous injection	577	rKID:149	149	-1.01045
CBP_8day_HI	CARBOPLATIN	CBP	8	8 day	HI	10	mg/kg	Repeat	Intravenous injection	577	rKID:151	151	-0.361945
CBP_8day_HI	CARBOPLATIN	CBP	8	8 day	HI	10	mg/kg	Repeat	Intravenous injection	577	rKID:152	152	-0.629859
CBP_8day_HI	CARBOPLATIN	CBP	8	8 day	HI	10	mg/kg	Repeat	Intravenous injection	577	rKID:153	153	-0.0430186
CBP_8day_HI	CARBOPLATIN	CBP	8	8 day	HI	10	mg/kg	Repeat	Intravenous injection	577	rKID:154	154	-0.51722
CBP_8day_HI	CARBOPLATIN	CBP	8	8 day	HI	10	mg/kg	Repeat	Intravenous injection	577	rKID:155	155	-0.0474019
CBP_8day_HI	CARBOPLATIN	CBP	8	8 day	HI	10	mg/kg	Repeat	Intravenous injection	577	rKID:156	156	-0.0346111
CBP_8day_HI	CARBOPLATIN	CBP	8	8 day	HI	10	mg/kg	Repeat	Intravenous injection	577	rKID:157	157	-0.492767
CBP_8day_HI	CARBOPLATIN	CBP	8	8 day	HI	10	mg/kg	Repeat	Intravenous injection	577	rKID:158	158	-0.817534
CBP_8day_HI	CARBOPLATIN	CBP	8	8 day	HI	10	mg/kg	Repeat	Intravenous injection	577	rKID:159	159	-0.700657
CBP_8day_HI	CARBOPLATIN	CBP	8	8 day	HI	10	mg/kg	Repeat	Intravenous injection	577	rKID:160	160	1.36413
CBP_8day_HI	CARBOPLATIN	CBP	8	8 day	HI	10	mg/kg	Repeat	Intravenous injection	577	rKID:161	161	-0.666589
CBP_8day_HI	CARBOPLATIN	CBP	8	8 day	HI	10	mg/kg	Repeat	Intravenous injection	577	rKID:164	164	0.841897
CBP_8day_HI	CARBOPLATIN	CBP	8	8 day	HI	10	mg/kg	Repeat	Intravenous injection	577	rKID:165	165	0.377584
CBP_8day_HI	CARBOPLATIN	CBP	8	8 day	HI	10	mg/kg	Repeat	Intravenous injection	577	rKID:166	166	-0.67373
CBP_8day_HI	CARBOPLATIN	CBP	8	8 day	HI	10	mg/kg	Repeat	Intravenous injection	577	rKID:167	167	-0.223588
CBP_8day_HI	CARBOPLATIN	CBP	8	8 day	HI	10	mg/kg	Repeat	Intravenous injection	577	rKID:168	168	0.440591
CBP_8day_HI	CARBOPLATIN	CBP	8	8 day	HI	10	mg/kg	Repeat	Intravenous injection	577	rKID:169	169	0.352472
CBP_8day_HI	CARBOPLATIN	CBP	8	8 day	HI	10	mg/kg	Repeat	Intravenous injection	577	rKID:170	170	-0.495709
CBP_8day_HI	CARBOPLATIN	CBP	8	8 day	HI	10	mg/kg	Repeat	Intravenous injection	577	rKID:171	171	-0.0931718
CBP_8day_HI	CARBOPLATIN	CBP	8	8 day	HI	10	mg/kg	Repeat	Intravenous injection	577	rKID:172	172	0.314659
CBP_8day_HI	CARBOPLATIN	CBP	8	8 day	HI	10	mg/kg	Repeat	Intravenous injection	577	rKID:173	173	-0.744389
CBP_8day_HI	CARBOPLATIN	CBP	8	8 day	HI	10	mg/kg	Repeat	Intravenous injection	577	rKID:175	175	1.28955
CBP_8day_HI	CARBOPLATIN	CBP	8	8 day	HI	10	mg/kg	Repeat	Intravenous injection	577	rKID:176	176	-0.104818
CBP_8day_HI	CARBOPLATIN	CBP	8	8 day	HI	10	mg/kg	Repeat	Intravenous injection	577	rKID:177	177	-0.432648
CBP_8day_HI	CARBOPLATIN	CBP	8	8 day	HI	10	mg/kg	Repeat	Intravenous injection	577	rKID:178	178	0.890885
CBP_8day_HI	CARBOPLATIN	CBP	8	8 day	HI	10	mg/kg	Repeat	Intravenous injection	577	rKID:179	179	0.220249
CBP_8day_HI	CARBOPLATIN	CBP	8	8 day	HI	10	mg/kg	Repeat	Intravenous injection	577	rKID:180	180	-0.555684
CBP_8day_HI	CARBOPLATIN	CBP	8	8 day	HI	10	mg/kg	Repeat	Intravenous injection	577	rKID:181	181	-0.63902
CBP_8day_HI	CARBOPLATIN	CBP	8	8 day	HI	10	mg/kg	Repeat	Intravenous injection	577	rKID:182	182	0.17841
CBP_8day_HI	CARBOPLATIN	CBP	8	8 day	HI	10	mg/kg	Repeat	Intravenous injection	577	rKID:183	183	1.02174
CBP_8day_HI	CARBOPLATIN	CBP	8	8 day	HI	10	mg/kg	Repeat	Intravenous injection	577	rKID:184	184	-0.758954
CBP_8day_HI	CARBOPLATIN	CBP	8	8 day	HI	10	mg/kg	Repeat	Intravenous injection	577	rKID:185	185	-1.17682
CBP_8day_HI	CARBOPLATIN	CBP	8	8 day	HI	10	mg/kg	Repeat	Intravenous injection	577	rKID:186	186	-0.0179146
CBP_8day_HI	CARBOPLATIN	CBP	8	8 day	HI	10	mg/kg	Repeat	Intravenous injection	577	rKID:187	187	0.203688
CBP_8day_HI	CARBOPLATIN	CBP	8	8 day	HI	10	mg/kg	Repeat	Intravenous injection	577	rKID:188	188	0.472408
CBP_8day_HI	CARBOPLATIN	CBP	8	8 day	HI	10	mg/kg	Repeat	Intravenous injection	577	rKID:189	189	1.01115
CBP_8day_HI	CARBOPLATIN	CBP	8	8 day	HI	10	mg/kg	Repeat	Intravenous injection	577	rKID:190m	190	0.636115
CBP_8day_HI	CARBOPLATIN	CBP	8	8 day	HI	10	mg/kg	Repeat	Intravenous injection	577	rKID:191	191	0.891304
CBP_8day_HI	CARBOPLATIN	CBP	8	8 day	HI	10	mg/kg	Repeat	Intravenous injection	577	rKID:193	193	-0.226976
CBP_8day_HI	CARBOPLATIN	CBP	8	8 day	HI	10	mg/kg	Repeat	Intravenous injection	577	rKID:194	194	-0.311225
CBP_8day_HI	CARBOPLATIN	CBP	8	8 day	HI	10	mg/kg	Repeat	Intravenous injection	577	rKID:195	195	0.930266
CBP_8day_HI	CARBOPLATIN	CBP	8	8 day	HI	10	mg/kg	Repeat	Intravenous injection	577	rKID:196	196	0.0808832
CBP_8day_HI	CARBOPLATIN	CBP	8	8 day	HI	10	mg/kg	Repeat	Intravenous injection	577	rKID:197	197	0.095393
CBP_8day_HI	CARBOPLATIN	CBP	8	8 day	HI	10	mg/kg	Repeat	Intravenous injection	577	rKID:198	198	0.111053
CBP_8day_HI	CARBOPLATIN	CBP	8	8 day	HI	10	mg/kg	Repeat	Intravenous injection	577	rKID:199	199	-0.470175
CBP_8day_HI	CARBOPLATIN	CBP	8	8 day	HI	10	mg/kg	Repeat	Intravenous injection	577	rKID:201	201	0.338143
CBP_8day_HI	CARBOPLATIN	CBP	8	8 day	HI	10	mg/kg	Repeat	Intravenous injection	577	rKID:202	202	-0.144442
CBP_8day_HI	CARBOPLATIN	CBP	8	8 day	HI	10	mg/kg	Repeat	Intravenous injection	577	rKID:203	203	-0.466705
CBP_8day_HI	CARBOPLATIN	CBP	8	8 day	HI	10	mg/kg	Repeat	Intravenous injection	577	rKID:205	205	0.39852
CBP_8day_HI	CARBOPLATIN	CBP	8	8 day	HI	10	mg/kg	Repeat	Intravenous injection	577	rKID:206	206	0.432837
CBP_8day_HI	CARBOPLATIN	CBP	8	8 day	HI	10	mg/kg	Repeat	Intravenous injection	577	rKID:208	208	-1.07134
CBP_8day_HI	CARBOPLATIN	CBP	8	8 day	HI	10	mg/kg	Repeat	Intravenous injection	577	rKID:209	209	-0.818631
CBP_8day_HI	CARBOPLATIN	CBP	8	8 day	HI	10	mg/kg	Repeat	Intravenous injection	577	rKID:211	211	-0.610069
CBP_8day_HI	CARBOPLATIN	CBP	8	8 day	HI	10	mg/kg	Repeat	Intravenous injection	577	rKID:212m	212	-0.168124
CBP_8day_HI	CARBOPLATIN	CBP	8	8 day	HI	10	mg/kg	Repeat	Intravenous injection	577	rKID:213	213	-0.464704
CBP_8day_HI	CARBOPLATIN	CBP	8	8 day	HI	10	mg/kg	Repeat	Intravenous injection	577	rKID:214	214	-0.0197329
CBP_8day_HI	CARBOPLATIN	CBP	8	8 day	HI	10	mg/kg	Repeat	Intravenous injection	577	rKID:215	215	-0.282325
CBP_8day_HI	CARBOPLATIN	CBP	8	8 day	HI	10	mg/kg	Repeat	Intravenous injection	577	rKID:217	217	-0.390922
CBP_8day_HI	CARBOPLATIN	CBP	8	8 day	HI	10	mg/kg	Repeat	Intravenous injection	577	rKID:218	218	-0.0200289
CBP_8day_HI	CARBOPLATIN	CBP	8	8 day	HI	10	mg/kg	Repeat	Intravenous injection	577	rKID:219	219	-1.28524
CBP_8day_HI	CARBOPLATIN	CBP	8	8 day	HI	10	mg/kg	Repeat	Intravenous injection	577	rKID:220	220	-0.393762
CBP_8day_HI	CARBOPLATIN	CBP	8	8 day	HI	10	mg/kg	Repeat	Intravenous injection	577	rKID:221	221	-0.266184
CBP_8day_HI	CARBOPLATIN	CBP	8	8 day	HI	10	mg/kg	Repeat	Intravenous injection	577	rKID:222	222	-0.849554
CBP_8day_HI	CARBOPLATIN	CBP	8	8 day	HI	10	mg/kg	Repeat	Intravenous injection	577	rKID:224	224	0.0799636
CBP_8day_HI	CARBOPLATIN	CBP	8	8 day	HI	10	mg/kg	Repeat	Intravenous injection	577	rKID:225	225	-0.589053
CBP_8day_HI	CARBOPLATIN	CBP	8	8 day	HI	10	mg/kg	Repeat	Intravenous injection	577	rKID:226	226	-0.152802
CBP_8day_HI	CARBOPLATIN	CBP	8	8 day	HI	10	mg/kg	Repeat	Intravenous injection	577	rKID:227	227	0.0631565
CBP_8day_HI	CARBOPLATIN	CBP	8	8 day	HI	10	mg/kg	Repeat	Intravenous injection	577	rKID:228	228	0.196804
CBP_8day_HI	CARBOPLATIN	CBP	8	8 day	HI	10	mg/kg	Repeat	Intravenous injection	577	rKID:229	229	-0.889941
CBP_8day_HI	CARBOPLATIN	CBP	8	8 day	HI	10	mg/kg	Repeat	Intravenous injection	577	rKID:230	230	-0.636198
CBP_8day_HI	CARBOPLATIN	CBP	8	8 day	HI	10	mg/kg	Repeat	Intravenous injection	577	rKID:231	231	-1.46362
CBP_8day_HI	CARBOPLATIN	CBP	8	8 day	HI	10	mg/kg	Repeat	Intravenous injection	577	rKID:232	232	0.226213
CBP_8day_HI	CARBOPLATIN	CBP	8	8 day	HI	10	mg/kg	Repeat	Intravenous injection	577	rKID:233	233	-0.101235
CBP_8day_HI	CARBOPLATIN	CBP	8	8 day	HI	10	mg/kg	Repeat	Intravenous injection	577	rKID:234	234	0.464616
CBP_8day_HI	CARBOPLATIN	CBP	8	8 day	HI	10	mg/kg	Repeat	Intravenous injection	577	rKID:235	235	0.459777
CBP_8day_HI	CARBOPLATIN	CBP	8	8 day	HI	10	mg/kg	Repeat	Intravenous injection	577	rKID:238	238	-0.87006
CBP_8day_HI	CARBOPLATIN	CBP	8	8 day	HI	10	mg/kg	Repeat	Intravenous injection	577	rKID:239	239	-0.291522
CBP_8day_HI	CARBOPLATIN	CBP	8	8 day	HI	10	mg/kg	Repeat	Intravenous injection	577	rKID:240	240	0.52139
CBP_8day_HI	CARBOPLATIN	CBP	8	8 day	HI	10	mg/kg	Repeat	Intravenous injection	577	rKID:241	241	-0.322005
CBP_8day_HI	CARBOPLATIN	CBP	8	8 day	HI	10	mg/kg	Repeat	Intravenous injection	577	rKID:242	242	-0.911211
CBP_8day_HI	CARBOPLATIN	CBP	8	8 day	HI	10	mg/kg	Repeat	Intravenous injection	577	rKID:243	243	-0.999186
CBP_8day_HI	CARBOPLATIN	CBP	8	8 day	HI	10	mg/kg	Repeat	Intravenous injection	577	rKID:244	244	0.338707
CBP_8day_HI	CARBOPLATIN	CBP	8	8 day	HI	10	mg/kg	Repeat	Intravenous injection	577	rKID:245	245	0.35365
CBP_8day_HI	CARBOPLATIN	CBP	8	8 day	HI	10	mg/kg	Repeat	Intravenous injection	577	rKID:247	247	-0.318966
CBP_8day_HI	CARBOPLATIN	CBP	8	8 day	HI	10	mg/kg	Repeat	Intravenous injection	577	rKID:249	249	0.433853
CBP_8day_HI	CARBOPLATIN	CBP	8	8 day	HI	10	mg/kg	Repeat	Intravenous injection	577	rKID:250	250	-0.589401
CBP_8day_HI	CARBOPLATIN	CBP	8	8 day	HI	10	mg/kg	Repeat	Intravenous injection	577	rKID:251	251	0.0486438
CBP_8day_HI	CARBOPLATIN	CBP	8	8 day	HI	10	mg/kg	Repeat	Intravenous injection	577	rKID:252	252	-1.07346
CBP_8day_HI	CARBOPLATIN	CBP	8	8 day	HI	10	mg/kg	Repeat	Intravenous injection	577	rKID:253	253	-0.993257
CBP_8day_HI	CARBOPLATIN	CBP	8	8 day	HI	10	mg/kg	Repeat	Intravenous injection	577	rKID:254	254	0.83021
CBP_8day_HI	CARBOPLATIN	CBP	8	8 day	HI	10	mg/kg	Repeat	Intravenous injection	577	rKID:255	255	-0.03229
CBP_8day_HI	CARBOPLATIN	CBP	8	8 day	HI	10	mg/kg	Repeat	Intravenous injection	577	rKID:257	257	0.366481
CBP_8day_HI	CARBOPLATIN	CBP	8	8 day	HI	10	mg/kg	Repeat	Intravenous injection	577	rKID:258	258	-0.858128
CBP_8day_HI	CARBOPLATIN	CBP	8	8 day	HI	10	mg/kg	Repeat	Intravenous injection	577	rKID:259	259	0.14295
CBP_8day_HI	CARBOPLATIN	CBP	8	8 day	HI	10	mg/kg	Repeat	Intravenous injection	577	rKID:260	260	-1.03253
CBP_8day_HI	CARBOPLATIN	CBP	8	8 day	HI	10	mg/kg	Repeat	Intravenous injection	577	rKID:261	261	-0.533955
CBP_8day_HI	CARBOPLATIN	CBP	8	8 day	HI	10	mg/kg	Repeat	Intravenous injection	577	rKID:262	262	0.672613
CBP_8day_HI	CARBOPLATIN	CBP	8	8 day	HI	10	mg/kg	Repeat	Intravenous injection	577	rKID:263	263	-0.0664043
CBP_8day_HI	CARBOPLATIN	CBP	8	8 day	HI	10	mg/kg	Repeat	Intravenous injection	577	rKID:264	264	-0.250636
CBP_8day_HI	CARBOPLATIN	CBP	8	8 day	HI	10	mg/kg	Repeat	Intravenous injection	577	rKID:265	265	0.0220712
CBP_8day_HI	CARBOPLATIN	CBP	8	8 day	HI	10	mg/kg	Repeat	Intravenous injection	577	rKID:266	266	-0.584853
CBP_8day_HI	CARBOPLATIN	CBP	8	8 day	HI	10	mg/kg	Repeat	Intravenous injection	577	rKID:267	267	-0.986177
CBP_8day_HI	CARBOPLATIN	CBP	8	8 day	HI	10	mg/kg	Repeat	Intravenous injection	577	rKID:268	268	0.554955
CBP_8day_HI	CARBOPLATIN	CBP	8	8 day	HI	10	mg/kg	Repeat	Intravenous injection	577	rKID:270	270	0.200575
CBP_8day_HI	CARBOPLATIN	CBP	8	8 day	HI	10	mg/kg	Repeat	Intravenous injection	577	rKID:271	271	0.469683
CBP_8day_HI	CARBOPLATIN	CBP	8	8 day	HI	10	mg/kg	Repeat	Intravenous injection	577	rKID:272	272	-0.891084
CBP_8day_HI	CARBOPLATIN	CBP	8	8 day	HI	10	mg/kg	Repeat	Intravenous injection	577	rKID:273	273	-0.645802
CBP_8day_HI	CARBOPLATIN	CBP	8	8 day	HI	10	mg/kg	Repeat	Intravenous injection	577	rKID:274	274	-1.04371
CBP_8day_HI	CARBOPLATIN	CBP	8	8 day	HI	10	mg/kg	Repeat	Intravenous injection	577	rKID:275	275	-0.747926
CBP_8day_HI	CARBOPLATIN	CBP	8	8 day	HI	10	mg/kg	Repeat	Intravenous injection	577	rKID:276	276	0.46815
CBP_8day_HI	CARBOPLATIN	CBP	8	8 day	HI	10	mg/kg	Repeat	Intravenous injection	577	rKID:277	277	-0.858649
CBP_8day_HI	CARBOPLATIN	CBP	8	8 day	HI	10	mg/kg	Repeat	Intravenous injection	577	rKID:278	278	-1.27539
CBP_8day_HI	CARBOPLATIN	CBP	8	8 day	HI	10	mg/kg	Repeat	Intravenous injection	577	rKID:279	279	-0.347215
CBP_8day_HI	CARBOPLATIN	CBP	8	8 day	HI	10	mg/kg	Repeat	Intravenous injection	577	rKID:280	280	-0.524085
CBP_8day_HI	CARBOPLATIN	CBP	8	8 day	HI	10	mg/kg	Repeat	Intravenous injection	577	rKID:281	281	-1.36411
CBP_8day_HI	CARBOPLATIN	CBP	8	8 day	HI	10	mg/kg	Repeat	Intravenous injection	577	rKID:283	283	-0.585906
CBP_8day_HI	CARBOPLATIN	CBP	8	8 day	HI	10	mg/kg	Repeat	Intravenous injection	577	rKID:284	284	-0.443034
CBP_8day_HI	CARBOPLATIN	CBP	8	8 day	HI	10	mg/kg	Repeat	Intravenous injection	577	rKID:285	285	0.175125
CBP_8day_HI	CARBOPLATIN	CBP	8	8 day	HI	10	mg/kg	Repeat	Intravenous injection	577	rKID:286	286	-0.600165
CBP_8day_HI	CARBOPLATIN	CBP	8	8 day	HI	10	mg/kg	Repeat	Intravenous injection	577	rKID:287	287	0.364425
CBP_8day_HI	CARBOPLATIN	CBP	8	8 day	HI	10	mg/kg	Repeat	Intravenous injection	577	rKID:288	288	-1.37206
CBP_8day_HI	CARBOPLATIN	CBP	8	8 day	HI	10	mg/kg	Repeat	Intravenous injection	577	rKID:289	289	0.593624
CBP_8day_HI	CARBOPLATIN	CBP	8	8 day	HI	10	mg/kg	Repeat	Intravenous injection	577	rKID:290	290	-0.92187
CBP_8day_HI	CARBOPLATIN	CBP	8	8 day	HI	10	mg/kg	Repeat	Intravenous injection	577	rKID:291	291	0.277895
CBP_8day_HI	CARBOPLATIN	CBP	8	8 day	HI	10	mg/kg	Repeat	Intravenous injection	577	rKID:292	292	0.186195
CBP_8day_HI	CARBOPLATIN	CBP	8	8 day	HI	10	mg/kg	Repeat	Intravenous injection	577	rKID:294	294	1.10786
CBP_8day_HI	CARBOPLATIN	CBP	8	8 day	HI	10	mg/kg	Repeat	Intravenous injection	577	rKID:295	295	-0.563827
CBP_8day_HI	CARBOPLATIN	CBP	8	8 day	HI	10	mg/kg	Repeat	Intravenous injection	577	rKID:296	296	0.869996
CBP_8day_HI	CARBOPLATIN	CBP	8	8 day	HI	10	mg/kg	Repeat	Intravenous injection	577	rKID:297	297	-0.582663
CBP_8day_HI	CARBOPLATIN	CBP	8	8 day	HI	10	mg/kg	Repeat	Intravenous injection	577	rKID:298	298	0.403227
CBP_8day_HI	CARBOPLATIN	CBP	8	8 day	HI	10	mg/kg	Repeat	Intravenous injection	577	rKID:299	299	-0.267521
CBP_8day_HI	CARBOPLATIN	CBP	8	8 day	HI	10	mg/kg	Repeat	Intravenous injection	577	rKID:300	300	0.0410325
CBP_8day_HI	CARBOPLATIN	CBP	8	8 day	HI	10	mg/kg	Repeat	Intravenous injection	577	rKID:301	301	-0.107422
CBP_8day_HI	CARBOPLATIN	CBP	8	8 day	HI	10	mg/kg	Repeat	Intravenous injection	577	rKID:302	302	0.0920147
CBP_8day_HI	CARBOPLATIN	CBP	8	8 day	HI	10	mg/kg	Repeat	Intravenous injection	577	rKID:303	303	0.82152
CBP_8day_HI	CARBOPLATIN	CBP	8	8 day	HI	10	mg/kg	Repeat	Intravenous injection	577	rKID:304	304	0.70475
CBP_8day_HI	CARBOPLATIN	CBP	8	8 day	HI	10	mg/kg	Repeat	Intravenous injection	577	rKID:305	305	-0.261478
CBP_8day_HI	CARBOPLATIN	CBP	8	8 day	HI	10	mg/kg	Repeat	Intravenous injection	577	rKID:306	306	-0.330686
CBP_8day_HI	CARBOPLATIN	CBP	8	8 day	HI	10	mg/kg	Repeat	Intravenous injection	577	rKID:307	307	-1.2352
CBP_8day_HI	CARBOPLATIN	CBP	8	8 day	HI	10	mg/kg	Repeat	Intravenous injection	577	rKID:308	308	0.297432
CBP_8day_HI	CARBOPLATIN	CBP	8	8 day	HI	10	mg/kg	Repeat	Intravenous injection	577	rKID:309	309	0.995621
CBP_8day_HI	CARBOPLATIN	CBP	8	8 day	HI	10	mg/kg	Repeat	Intravenous injection	577	rKID:310	310	0.230471
CBP_8day_HI	CARBOPLATIN	CBP	8	8 day	HI	10	mg/kg	Repeat	Intravenous injection	577	rKID:312	312	-0.64814
CBP_8day_HI	CARBOPLATIN	CBP	8	8 day	HI	10	mg/kg	Repeat	Intravenous injection	577	rKID:313	313	0.140355
CBP_8day_HI	CARBOPLATIN	CBP	8	8 day	HI	10	mg/kg	Repeat	Intravenous injection	577	rKID:314	314	-1.06375
CBP_8day_HI	CARBOPLATIN	CBP	8	8 day	HI	10	mg/kg	Repeat	Intravenous injection	577	rKID:315	315	-0.894384
CBP_8day_HI	CARBOPLATIN	CBP	8	8 day	HI	10	mg/kg	Repeat	Intravenous injection	577	rKID:316	316	1.00861
CBP_8day_HI	CARBOPLATIN	CBP	8	8 day	HI	10	mg/kg	Repeat	Intravenous injection	577	rKID:317	317	1.08136
CBP_8day_HI	CARBOPLATIN	CBP	8	8 day	HI	10	mg/kg	Repeat	Intravenous injection	577	rKID:319	319	-0.294668
CBP_8day_HI	CARBOPLATIN	CBP	8	8 day	HI	10	mg/kg	Repeat	Intravenous injection	577	rKID:320	320	0.0873443
CBP_8day_HI	CARBOPLATIN	CBP	8	8 day	HI	10	mg/kg	Repeat	Intravenous injection	577	rKID:321	321	-1.14323
CBP_8day_HI	CARBOPLATIN	CBP	8	8 day	HI	10	mg/kg	Repeat	Intravenous injection	577	rKID:322	322	-0.74619
CBP_8day_HI	CARBOPLATIN	CBP	8	8 day	HI	10	mg/kg	Repeat	Intravenous injection	577	rKID:323	323	0.0615911
CBP_8day_HI	CARBOPLATIN	CBP	8	8 day	HI	10	mg/kg	Repeat	Intravenous injection	577	rKID:324	324	-0.463043
CBP_8day_HI	CARBOPLATIN	CBP	8	8 day	HI	10	mg/kg	Repeat	Intravenous injection	577	rKID:325	325	-0.0949785
CBP_8day_HI	CARBOPLATIN	CBP	8	8 day	HI	10	mg/kg	Repeat	Intravenous injection	577	rKID:326	326	-0.970356
CBP_8day_HI	CARBOPLATIN	CBP	8	8 day	HI	10	mg/kg	Repeat	Intravenous injection	577	rKID:327	327	0.407821
CBP_8day_HI	CARBOPLATIN	CBP	8	8 day	HI	10	mg/kg	Repeat	Intravenous injection	577	rKID:328	328	0.280013
CBP_8day_HI	CARBOPLATIN	CBP	8	8 day	HI	10	mg/kg	Repeat	Intravenous injection	577	rKID:329	329	-0.549515
CBP_8day_HI	CARBOPLATIN	CBP	8	8 day	HI	10	mg/kg	Repeat	Intravenous injection	577	rKID:330	330	-0.442958
CBP_8day_HI	CARBOPLATIN	CBP	8	8 day	HI	10	mg/kg	Repeat	Intravenous injection	577	rKID:331	331	0.476
CBP_8day_HI	CARBOPLATIN	CBP	8	8 day	HI	10	mg/kg	Repeat	Intravenous injection	577	rKID:332	332	0.332575
CBP_8day_HI	CARBOPLATIN	CBP	8	8 day	HI	10	mg/kg	Repeat	Intravenous injection	577	rKID:333	333	-0.873773
CBP_8day_HI	CARBOPLATIN	CBP	8	8 day	HI	10	mg/kg	Repeat	Intravenous injection	577	rKID:334	334	0.374692
CBP_8day_HI	CARBOPLATIN	CBP	8	8 day	HI	10	mg/kg	Repeat	Intravenous injection	577	rKID:335	335	0.410173
CBP_8day_HI	CARBOPLATIN	CBP	8	8 day	HI	10	mg/kg	Repeat	Intravenous injection	577	rKID:336	336	0.731669
CBP_8day_HI	CARBOPLATIN	CBP	8	8 day	HI	10	mg/kg	Repeat	Intravenous injection	577	rKID:337	337	-0.31237
CBP_8day_HI	CARBOPLATIN	CBP	8	8 day	HI	10	mg/kg	Repeat	Intravenous injection	577	rKID:338	338	0.545818
CBP_8day_HI	CARBOPLATIN	CBP	8	8 day	HI	10	mg/kg	Repeat	Intravenous injection	577	rKID:339	339	0.0958851
CBP_8day_HI	CARBOPLATIN	CBP	8	8 day	HI	10	mg/kg	Repeat	Intravenous injection	577	rKID:340	340	0.247736
CBP_8day_HI	CARBOPLATIN	CBP	8	8 day	HI	10	mg/kg	Repeat	Intravenous injection	577	rKID:341	341	-0.0934589
CBP_8day_HI	CARBOPLATIN	CBP	8	8 day	HI	10	mg/kg	Repeat	Intravenous injection	577	rKID:342	342	0.0967365
CBP_8day_HI	CARBOPLATIN	CBP	8	8 day	HI	10	mg/kg	Repeat	Intravenous injection	577	rKID:343	343	0.207051
CBP_8day_HI	CARBOPLATIN	CBP	8	8 day	HI	10	mg/kg	Repeat	Intravenous injection	577	rKID:344	344	0.117221
CBP_8day_HI	CARBOPLATIN	CBP	8	8 day	HI	10	mg/kg	Repeat	Intravenous injection	577	rKID:345	345	0.0182575
CBP_8day_HI	CARBOPLATIN	CBP	8	8 day	HI	10	mg/kg	Repeat	Intravenous injection	577	rKID:346	346	0.0434215
CBP_8day_HI	CARBOPLATIN	CBP	8	8 day	HI	10	mg/kg	Repeat	Intravenous injection	577	rKID:347	347	-1.23696
CBP_8day_HI	CARBOPLATIN	CBP	8	8 day	HI	10	mg/kg	Repeat	Intravenous injection	577	rKID:348	348	0.355483
CBP_8day_HI	CARBOPLATIN	CBP	8	8 day	HI	10	mg/kg	Repeat	Intravenous injection	577	rKID:349	349	-0.627233
CBP_8day_HI	CARBOPLATIN	CBP	8	8 day	HI	10	mg/kg	Repeat	Intravenous injection	577	rKID:351	351	-0.155821
CBP_8day_HI	CARBOPLATIN	CBP	8	8 day	HI	10	mg/kg	Repeat	Intravenous injection	577	rKID:352	352	0.116239
CBP_8day_HI	CARBOPLATIN	CBP	8	8 day	HI	10	mg/kg	Repeat	Intravenous injection	577	rKID:353	353	0.0823699
CBP_8day_HI	CARBOPLATIN	CBP	8	8 day	HI	10	mg/kg	Repeat	Intravenous injection	577	rKID:354	354	1.23783
CBP_8day_HI	CARBOPLATIN	CBP	8	8 day	HI	10	mg/kg	Repeat	Intravenous injection	577	rKID:355	355	-1.37808
CBP_8day_HI	CARBOPLATIN	CBP	8	8 day	HI	10	mg/kg	Repeat	Intravenous injection	577	rKID:356	356	-0.261919
CBP_8day_HI	CARBOPLATIN	CBP	8	8 day	HI	10	mg/kg	Repeat	Intravenous injection	577	rKID:357	357	0.748828
CBP_8day_HI	CARBOPLATIN	CBP	8	8 day	HI	10	mg/kg	Repeat	Intravenous injection	577	rKID:358	358	-0.968321
CBP_8day_HI	CARBOPLATIN	CBP	8	8 day	HI	10	mg/kg	Repeat	Intravenous injection	577	rKID:359	359	0.145453
CBP_8day_HI	CARBOPLATIN	CBP	8	8 day	HI	10	mg/kg	Repeat	Intravenous injection	577	rKID:360	360	-0.0664515
CBP_8day_HI	CARBOPLATIN	CBP	8	8 day	HI	10	mg/kg	Repeat	Intravenous injection	577	rKID:361	361	-0.521337
CBP_8day_HI	CARBOPLATIN	CBP	8	8 day	HI	10	mg/kg	Repeat	Intravenous injection	577	rKID:362	362	-0.0885625
CBP_8day_HI	CARBOPLATIN	CBP	8	8 day	HI	10	mg/kg	Repeat	Intravenous injection	577	rKID:363	363	-0.341307
CBP_8day_HI	CARBOPLATIN	CBP	8	8 day	HI	10	mg/kg	Repeat	Intravenous injection	577	rKID:364	364	-0.184665
CBP_8day_HI	CARBOPLATIN	CBP	8	8 day	HI	10	mg/kg	Repeat	Intravenous injection	577	rKID:365	365	-1.35374
CBP_8day_HI	CARBOPLATIN	CBP	8	8 day	HI	10	mg/kg	Repeat	Intravenous injection	577	rKID:366	366	-0.518033
CBP_8day_HI	CARBOPLATIN	CBP	8	8 day	HI	10	mg/kg	Repeat	Intravenous injection	577	rKID:367	367	0.505659
CBP_8day_HI	CARBOPLATIN	CBP	8	8 day	HI	10	mg/kg	Repeat	Intravenous injection	577	rKID:368	368	-0.217503
CBP_8day_HI	CARBOPLATIN	CBP	8	8 day	HI	10	mg/kg	Repeat	Intravenous injection	577	rKID:369	369	-1.46523
CBP_8day_HI	CARBOPLATIN	CBP	8	8 day	HI	10	mg/kg	Repeat	Intravenous injection	577	rKID:370	370	-0.947769
CBP_8day_HI	CARBOPLATIN	CBP	8	8 day	HI	10	mg/kg	Repeat	Intravenous injection	577	rKID:371	371	-1.00601
CBP_8day_HI	CARBOPLATIN	CBP	8	8 day	HI	10	mg/kg	Repeat	Intravenous injection	577	rKID:372	372	0.692658
CBP_8day_HI	CARBOPLATIN	CBP	8	8 day	HI	10	mg/kg	Repeat	Intravenous injection	577	rKID:373	373	-1.31196
CBP_8day_HI	CARBOPLATIN	CBP	8	8 day	HI	10	mg/kg	Repeat	Intravenous injection	577	rKID:374	374	0.618021
CBP_8day_HI	CARBOPLATIN	CBP	8	8 day	HI	10	mg/kg	Repeat	Intravenous injection	577	rKID:375	375	-0.0784324
CBP_8day_HI	CARBOPLATIN	CBP	8	8 day	HI	10	mg/kg	Repeat	Intravenous injection	577	rKID:376	376	-0.720435
CBP_8day_HI	CARBOPLATIN	CBP	8	8 day	HI	10	mg/kg	Repeat	Intravenous injection	577	rKID:377	377	0.895046
CBP_8day_HI	CARBOPLATIN	CBP	8	8 day	HI	10	mg/kg	Repeat	Intravenous injection	577	rKID:378	378	0.411428
CBP_8day_HI	CARBOPLATIN	CBP	8	8 day	HI	10	mg/kg	Repeat	Intravenous injection	577	rKID:379	379	-0.789303
CBP_8day_HI	CARBOPLATIN	CBP	8	8 day	HI	10	mg/kg	Repeat	Intravenous injection	577	rKID:380	380	0.377056
CBP_8day_HI	CARBOPLATIN	CBP	8	8 day	HI	10	mg/kg	Repeat	Intravenous injection	577	rKID:381	381	-0.0625528
CBP_8day_HI	CARBOPLATIN	CBP	8	8 day	HI	10	mg/kg	Repeat	Intravenous injection	577	rKID:382	382	0.668556
CBP_8day_HI	CARBOPLATIN	CBP	8	8 day	HI	10	mg/kg	Repeat	Intravenous injection	577	rKID:383	383	0.0955891
CBP_8day_HI	CARBOPLATIN	CBP	8	8 day	HI	10	mg/kg	Repeat	Intravenous injection	577	rKID:384	384	-0.323446
CBP_8day_HI	CARBOPLATIN	CBP	8	8 day	HI	10	mg/kg	Repeat	Intravenous injection	577	rKID:385	385	0.551026
CBP_8day_HI	CARBOPLATIN	CBP	8	8 day	HI	10	mg/kg	Repeat	Intravenous injection	577	rKID:386	386	-0.25269
CBP_8day_HI	CARBOPLATIN	CBP	8	8 day	HI	10	mg/kg	Repeat	Intravenous injection	577	rKID:387	387	-0.659159
CBP_8day_HI	CARBOPLATIN	CBP	8	8 day	HI	10	mg/kg	Repeat	Intravenous injection	577	rKID:388	388	0.938119
CBP_8day_HI	CARBOPLATIN	CBP	8	8 day	HI	10	mg/kg	Repeat	Intravenous injection	577	rKID:389	389	-0.0923087
CBP_8day_HI	CARBOPLATIN	CBP	8	8 day	HI	10	mg/kg	Repeat	Intravenous injection	577	rKID:390	390	0.890833
CBP_8day_HI	CARBOPLATIN	CBP	8	8 day	HI	10	mg/kg	Repeat	Intravenous injection	577	rKID:391	391	-1.0568
CBP_8day_HI	CARBOPLATIN	CBP	8	8 day	HI	10	mg/kg	Repeat	Intravenous injection	577	rKID:392	392	1.07065
CBP_8day_HI	CARBOPLATIN	CBP	8	8 day	HI	10	mg/kg	Repeat	Intravenous injection	577	rKID:393	393	0.346421
CBP_8day_HI	CARBOPLATIN	CBP	8	8 day	HI	10	mg/kg	Repeat	Intravenous injection	577	rKID:394	394	0.496961
CBP_8day_HI	CARBOPLATIN	CBP	8	8 day	HI	10	mg/kg	Repeat	Intravenous injection	577	rKID:395	395	0.0241108
CBP_8day_HI	CARBOPLATIN	CBP	8	8 day	HI	10	mg/kg	Repeat	Intravenous injection	577	rKID:396	396	-0.374617
CBP_8day_HI	CARBOPLATIN	CBP	8	8 day	HI	10	mg/kg	Repeat	Intravenous injection	577	rKID:397	397	1.62372
CBP_8day_HI	CARBOPLATIN	CBP	8	8 day	HI	10	mg/kg	Repeat	Intravenous injection	577	rKID:398	398	-0.44
CBP_8day_HI	CARBOPLATIN	CBP	8	8 day	HI	10	mg/kg	Repeat	Intravenous injection	577	rKID:399	399	-0.0823015
CBP_8day_LO	CARBOPLATIN	CBP	8	8 day	LO	1	mg/kg	Repeat	Intravenous injection	577	rKID:1	1	0.7315
CBP_8day_LO	CARBOPLATIN	CBP	8	8 day	LO	1	mg/kg	Repeat	Intravenous injection	577	rKID:2m	2	-0.131166
CBP_8day_LO	CARBOPLATIN	CBP	8	8 day	LO	1	mg/kg	Repeat	Intravenous injection	577	rKID:3m	3	0.16092
CBP_8day_LO	CARBOPLATIN	CBP	8	8 day	LO	1	mg/kg	Repeat	Intravenous injection	577	rKID:5m	5	0.245867
CBP_8day_LO	CARBOPLATIN	CBP	8	8 day	LO	1	mg/kg	Repeat	Intravenous injection	577	rKID:6m	6	-0.69428
CBP_8day_LO	CARBOPLATIN	CBP	8	8 day	LO	1	mg/kg	Repeat	Intravenous injection	577	rKID:7m	7	0.636753
CBP_8day_LO	CARBOPLATIN	CBP	8	8 day	LO	1	mg/kg	Repeat	Intravenous injection	577	rKID:8m	8	-0.508927
CBP_8day_LO	CARBOPLATIN	CBP	8	8 day	LO	1	mg/kg	Repeat	Intravenous injection	577	rKID:9m	9	0.558106
CBP_8day_LO	CARBOPLATIN	CBP	8	8 day	LO	1	mg/kg	Repeat	Intravenous injection	577	rKID:10m	10	0.562463
CBP_8day_LO	CARBOPLATIN	CBP	8	8 day	LO	1	mg/kg	Repeat	Intravenous injection	577	rKID:12m	12	1.00311
CBP_8day_LO	CARBOPLATIN	CBP	8	8 day	LO	1	mg/kg	Repeat	Intravenous injection	577	rKID:13	13	-0.622311
CBP_8day_LO	CARBOPLATIN	CBP	8	8 day	LO	1	mg/kg	Repeat	Intravenous injection	577	rKID:14m	14	0.0996661
CBP_8day_LO	CARBOPLATIN	CBP	8	8 day	LO	1	mg/kg	Repeat	Intravenous injection	577	rKID:15	15	0.0145118
CBP_8day_LO	CARBOPLATIN	CBP	8	8 day	LO	1	mg/kg	Repeat	Intravenous injection	577	rKID:16m	16	0.263726
CBP_8day_LO	CARBOPLATIN	CBP	8	8 day	LO	1	mg/kg	Repeat	Intravenous injection	577	rKID:18m	18	-0.122807
CBP_8day_LO	CARBOPLATIN	CBP	8	8 day	LO	1	mg/kg	Repeat	Intravenous injection	577	rKID:19	19	0.91152
CBP_8day_LO	CARBOPLATIN	CBP	8	8 day	LO	1	mg/kg	Repeat	Intravenous injection	577	rKID:21	21	-0.662452
CBP_8day_LO	CARBOPLATIN	CBP	8	8 day	LO	1	mg/kg	Repeat	Intravenous injection	577	rKID:22	22	0.382646
CBP_8day_LO	CARBOPLATIN	CBP	8	8 day	LO	1	mg/kg	Repeat	Intravenous injection	577	rKID:23m	23	1.44223
CBP_8day_LO	CARBOPLATIN	CBP	8	8 day	LO	1	mg/kg	Repeat	Intravenous injection	577	rKID:25m	25	0.136665
CBP_8day_LO	CARBOPLATIN	CBP	8	8 day	LO	1	mg/kg	Repeat	Intravenous injection	577	rKID:26m	26	-0.0713328
CBP_8day_LO	CARBOPLATIN	CBP	8	8 day	LO	1	mg/kg	Repeat	Intravenous injection	577	rKID:28m	28	-0.326753
CBP_8day_LO	CARBOPLATIN	CBP	8	8 day	LO	1	mg/kg	Repeat	Intravenous injection	577	rKID:29	29	-0.201247
CBP_8day_LO	CARBOPLATIN	CBP	8	8 day	LO	1	mg/kg	Repeat	Intravenous injection	577	rKID:30m	30	0.210784
CBP_8day_LO	CARBOPLATIN	CBP	8	8 day	LO	1	mg/kg	Repeat	Intravenous injection	577	rKID:31m	31	0.390309
CBP_8day_LO	CARBOPLATIN	CBP	8	8 day	LO	1	mg/kg	Repeat	Intravenous injection	577	rKID:32m	32	-0.318021
CBP_8day_LO	CARBOPLATIN	CBP	8	8 day	LO	1	mg/kg	Repeat	Intravenous injection	577	rKID:33	33	-0.759894
CBP_8day_LO	CARBOPLATIN	CBP	8	8 day	LO	1	mg/kg	Repeat	Intravenous injection	577	rKID:34m	34	-0.706683
CBP_8day_LO	CARBOPLATIN	CBP	8	8 day	LO	1	mg/kg	Repeat	Intravenous injection	577	rKID:35m	35	-0.597063
CBP_8day_LO	CARBOPLATIN	CBP	8	8 day	LO	1	mg/kg	Repeat	Intravenous injection	577	rKID:36m	36	-0.641984
CBP_8day_LO	CARBOPLATIN	CBP	8	8 day	LO	1	mg/kg	Repeat	Intravenous injection	577	rKID:37m	37	-0.365324
CBP_8day_LO	CARBOPLATIN	CBP	8	8 day	LO	1	mg/kg	Repeat	Intravenous injection	577	rKID:38m	38	-0.149709
CBP_8day_LO	CARBOPLATIN	CBP	8	8 day	LO	1	mg/kg	Repeat	Intravenous injection	577	rKID:39m	39	0.98413
CBP_8day_LO	CARBOPLATIN	CBP	8	8 day	LO	1	mg/kg	Repeat	Intravenous injection	577	rKID:40m	40	-0.83518
CBP_8day_LO	CARBOPLATIN	CBP	8	8 day	LO	1	mg/kg	Repeat	Intravenous injection	577	rKID:41m	41	0.121017
CBP_8day_LO	CARBOPLATIN	CBP	8	8 day	LO	1	mg/kg	Repeat	Intravenous injection	577	rKID:42m	42	-0.110237
CBP_8day_LO	CARBOPLATIN	CBP	8	8 day	LO	1	mg/kg	Repeat	Intravenous injection	577	rKID:43m	43	-1.13036
CBP_8day_LO	CARBOPLATIN	CBP	8	8 day	LO	1	mg/kg	Repeat	Intravenous injection	577	rKID:44	44	0.728134
CBP_8day_LO	CARBOPLATIN	CBP	8	8 day	LO	1	mg/kg	Repeat	Intravenous injection	577	rKID:45m	45	0.437369
CBP_8day_LO	CARBOPLATIN	CBP	8	8 day	LO	1	mg/kg	Repeat	Intravenous injection	577	rKID:46	46	1.02783
CBP_8day_LO	CARBOPLATIN	CBP	8	8 day	LO	1	mg/kg	Repeat	Intravenous injection	577	rKID:51m	51	0.6835
CBP_8day_LO	CARBOPLATIN	CBP	8	8 day	LO	1	mg/kg	Repeat	Intravenous injection	577	rKID:53	53	-0.566055
CBP_8day_LO	CARBOPLATIN	CBP	8	8 day	LO	1	mg/kg	Repeat	Intravenous injection	577	rKID:54	54	0.150988
CBP_8day_LO	CARBOPLATIN	CBP	8	8 day	LO	1	mg/kg	Repeat	Intravenous injection	577	rKID:55	55	-0.123056
CBP_8day_LO	CARBOPLATIN	CBP	8	8 day	LO	1	mg/kg	Repeat	Intravenous injection	577	rKID:56	56	-0.196969
CBP_8day_LO	CARBOPLATIN	CBP	8	8 day	LO	1	mg/kg	Repeat	Intravenous injection	577	rKID:57m	57	0.304459
CBP_8day_LO	CARBOPLATIN	CBP	8	8 day	LO	1	mg/kg	Repeat	Intravenous injection	577	rKID:58m	58	-1.11875
CBP_8day_LO	CARBOPLATIN	CBP	8	8 day	LO	1	mg/kg	Repeat	Intravenous injection	577	rKID:59m	59	-0.232952
CBP_8day_LO	CARBOPLATIN	CBP	8	8 day	LO	1	mg/kg	Repeat	Intravenous injection	577	rKID:62	62	0.114685
CBP_8day_LO	CARBOPLATIN	CBP	8	8 day	LO	1	mg/kg	Repeat	Intravenous injection	577	rKID:63m	63	0.0614568
CBP_8day_LO	CARBOPLATIN	CBP	8	8 day	LO	1	mg/kg	Repeat	Intravenous injection	577	rKID:64m	64	-0.166165
CBP_8day_LO	CARBOPLATIN	CBP	8	8 day	LO	1	mg/kg	Repeat	Intravenous injection	577	rKID:65	65	0.0164589
CBP_8day_LO	CARBOPLATIN	CBP	8	8 day	LO	1	mg/kg	Repeat	Intravenous injection	577	rKID:67	67	-1.21595
CBP_8day_LO	CARBOPLATIN	CBP	8	8 day	LO	1	mg/kg	Repeat	Intravenous injection	577	rKID:68m	68	0.65341
CBP_8day_LO	CARBOPLATIN	CBP	8	8 day	LO	1	mg/kg	Repeat	Intravenous injection	577	rKID:69	69	-0.645299
CBP_8day_LO	CARBOPLATIN	CBP	8	8 day	LO	1	mg/kg	Repeat	Intravenous injection	577	rKID:70	70	-0.109332
CBP_8day_LO	CARBOPLATIN	CBP	8	8 day	LO	1	mg/kg	Repeat	Intravenous injection	577	rKID:71	71	0.0485382
CBP_8day_LO	CARBOPLATIN	CBP	8	8 day	LO	1	mg/kg	Repeat	Intravenous injection	577	rKID:72m	72	0.626026
CBP_8day_LO	CARBOPLATIN	CBP	8	8 day	LO	1	mg/kg	Repeat	Intravenous injection	577	rKID:73	73	-0.497197
CBP_8day_LO	CARBOPLATIN	CBP	8	8 day	LO	1	mg/kg	Repeat	Intravenous injection	577	rKID:74	74	-0.137746
CBP_8day_LO	CARBOPLATIN	CBP	8	8 day	LO	1	mg/kg	Repeat	Intravenous injection	577	rKID:76	76	-0.0575205
CBP_8day_LO	CARBOPLATIN	CBP	8	8 day	LO	1	mg/kg	Repeat	Intravenous injection	577	rKID:77	77	0.701607
CBP_8day_LO	CARBOPLATIN	CBP	8	8 day	LO	1	mg/kg	Repeat	Intravenous injection	577	rKID:78	78	-0.111731
CBP_8day_LO	CARBOPLATIN	CBP	8	8 day	LO	1	mg/kg	Repeat	Intravenous injection	577	rKID:80	80	-0.410678
CBP_8day_LO	CARBOPLATIN	CBP	8	8 day	LO	1	mg/kg	Repeat	Intravenous injection	577	rKID:81	81	-0.0337834
CBP_8day_LO	CARBOPLATIN	CBP	8	8 day	LO	1	mg/kg	Repeat	Intravenous injection	577	rKID:83	83	-0.72452
CBP_8day_LO	CARBOPLATIN	CBP	8	8 day	LO	1	mg/kg	Repeat	Intravenous injection	577	rKID:85	85	-0.483415
CBP_8day_LO	CARBOPLATIN	CBP	8	8 day	LO	1	mg/kg	Repeat	Intravenous injection	577	rKID:86	86	-1.06974
CBP_8day_LO	CARBOPLATIN	CBP	8	8 day	LO	1	mg/kg	Repeat	Intravenous injection	577	rKID:87	87	-0.794475
CBP_8day_LO	CARBOPLATIN	CBP	8	8 day	LO	1	mg/kg	Repeat	Intravenous injection	577	rKID:89	89	-1.11241
CBP_8day_LO	CARBOPLATIN	CBP	8	8 day	LO	1	mg/kg	Repeat	Intravenous injection	577	rKID:90	90	0.716998
CBP_8day_LO	CARBOPLATIN	CBP	8	8 day	LO	1	mg/kg	Repeat	Intravenous injection	577	rKID:91	91	1.31116
CBP_8day_LO	CARBOPLATIN	CBP	8	8 day	LO	1	mg/kg	Repeat	Intravenous injection	577	rKID:92	92	-0.430757
CBP_8day_LO	CARBOPLATIN	CBP	8	8 day	LO	1	mg/kg	Repeat	Intravenous injection	577	rKID:93	93	-0.753938
CBP_8day_LO	CARBOPLATIN	CBP	8	8 day	LO	1	mg/kg	Repeat	Intravenous injection	577	rKID:94	94	0.484876
CBP_8day_LO	CARBOPLATIN	CBP	8	8 day	LO	1	mg/kg	Repeat	Intravenous injection	577	rKID:95	95	-0.0331806
CBP_8day_LO	CARBOPLATIN	CBP	8	8 day	LO	1	mg/kg	Repeat	Intravenous injection	577	rKID:96m	96	0.277251
CBP_8day_LO	CARBOPLATIN	CBP	8	8 day	LO	1	mg/kg	Repeat	Intravenous injection	577	rKID:100	100	-0.270203
CBP_8day_LO	CARBOPLATIN	CBP	8	8 day	LO	1	mg/kg	Repeat	Intravenous injection	577	rKID:102	102	0.54225
CBP_8day_LO	CARBOPLATIN	CBP	8	8 day	LO	1	mg/kg	Repeat	Intravenous injection	577	rKID:103	103	-0.781465
CBP_8day_LO	CARBOPLATIN	CBP	8	8 day	LO	1	mg/kg	Repeat	Intravenous injection	577	rKID:104	104	-0.707851
CBP_8day_LO	CARBOPLATIN	CBP	8	8 day	LO	1	mg/kg	Repeat	Intravenous injection	577	rKID:105	105	0.275087
CBP_8day_LO	CARBOPLATIN	CBP	8	8 day	LO	1	mg/kg	Repeat	Intravenous injection	577	rKID:106	106	-0.405188
CBP_8day_LO	CARBOPLATIN	CBP	8	8 day	LO	1	mg/kg	Repeat	Intravenous injection	577	rKID:108	108	0.675613
CBP_8day_LO	CARBOPLATIN	CBP	8	8 day	LO	1	mg/kg	Repeat	Intravenous injection	577	rKID:109	109	0.776746
CBP_8day_LO	CARBOPLATIN	CBP	8	8 day	LO	1	mg/kg	Repeat	Intravenous injection	577	rKID:110	110	-0.51728
CBP_8day_LO	CARBOPLATIN	CBP	8	8 day	LO	1	mg/kg	Repeat	Intravenous injection	577	rKID:112	112	-0.873018
CBP_8day_LO	CARBOPLATIN	CBP	8	8 day	LO	1	mg/kg	Repeat	Intravenous injection	577	rKID:113	113	0.862912
CBP_8day_LO	CARBOPLATIN	CBP	8	8 day	LO	1	mg/kg	Repeat	Intravenous injection	577	rKID:114m	114	0.261249
CBP_8day_LO	CARBOPLATIN	CBP	8	8 day	LO	1	mg/kg	Repeat	Intravenous injection	577	rKID:115	115	-0.300671
CBP_8day_LO	CARBOPLATIN	CBP	8	8 day	LO	1	mg/kg	Repeat	Intravenous injection	577	rKID:116	116	-0.0933613
CBP_8day_LO	CARBOPLATIN	CBP	8	8 day	LO	1	mg/kg	Repeat	Intravenous injection	577	rKID:118	118	-0.420237
CBP_8day_LO	CARBOPLATIN	CBP	8	8 day	LO	1	mg/kg	Repeat	Intravenous injection	577	rKID:119	119	0.0329533
CBP_8day_LO	CARBOPLATIN	CBP	8	8 day	LO	1	mg/kg	Repeat	Intravenous injection	577	rKID:120	120	0.334986
CBP_8day_LO	CARBOPLATIN	CBP	8	8 day	LO	1	mg/kg	Repeat	Intravenous injection	577	rKID:121	121	-1.29425
CBP_8day_LO	CARBOPLATIN	CBP	8	8 day	LO	1	mg/kg	Repeat	Intravenous injection	577	rKID:123	123	-0.922751
CBP_8day_LO	CARBOPLATIN	CBP	8	8 day	LO	1	mg/kg	Repeat	Intravenous injection	577	rKID:124	124	0.0591149
CBP_8day_LO	CARBOPLATIN	CBP	8	8 day	LO	1	mg/kg	Repeat	Intravenous injection	577	rKID:125	125	-0.665193
CBP_8day_LO	CARBOPLATIN	CBP	8	8 day	LO	1	mg/kg	Repeat	Intravenous injection	577	rKID:126	126	-0.201679
CBP_8day_LO	CARBOPLATIN	CBP	8	8 day	LO	1	mg/kg	Repeat	Intravenous injection	577	rKID:127	127	0.432324
CBP_8day_LO	CARBOPLATIN	CBP	8	8 day	LO	1	mg/kg	Repeat	Intravenous injection	577	rKID:128	128	0.418111
CBP_8day_LO	CARBOPLATIN	CBP	8	8 day	LO	1	mg/kg	Repeat	Intravenous injection	577	rKID:130m	130	-1.37627
CBP_8day_LO	CARBOPLATIN	CBP	8	8 day	LO	1	mg/kg	Repeat	Intravenous injection	577	rKID:132	132	-0.63605
CBP_8day_LO	CARBOPLATIN	CBP	8	8 day	LO	1	mg/kg	Repeat	Intravenous injection	577	rKID:133	133	0.627336
CBP_8day_LO	CARBOPLATIN	CBP	8	8 day	LO	1	mg/kg	Repeat	Intravenous injection	577	rKID:134	134	-0.750678
CBP_8day_LO	CARBOPLATIN	CBP	8	8 day	LO	1	mg/kg	Repeat	Intravenous injection	577	rKID:135	135	0.0348493
CBP_8day_LO	CARBOPLATIN	CBP	8	8 day	LO	1	mg/kg	Repeat	Intravenous injection	577	rKID:136	136	0.365748
CBP_8day_LO	CARBOPLATIN	CBP	8	8 day	LO	1	mg/kg	Repeat	Intravenous injection	577	rKID:137m	137	-6.41665e-05
CBP_8day_LO	CARBOPLATIN	CBP	8	8 day	LO	1	mg/kg	Repeat	Intravenous injection	577	rKID:138	138	0.27991
CBP_8day_LO	CARBOPLATIN	CBP	8	8 day	LO	1	mg/kg	Repeat	Intravenous injection	577	rKID:139	139	-0.155248
CBP_8day_LO	CARBOPLATIN	CBP	8	8 day	LO	1	mg/kg	Repeat	Intravenous injection	577	rKID:140	140	1.00827
CBP_8day_LO	CARBOPLATIN	CBP	8	8 day	LO	1	mg/kg	Repeat	Intravenous injection	577	rKID:142m	142	-0.510155
CBP_8day_LO	CARBOPLATIN	CBP	8	8 day	LO	1	mg/kg	Repeat	Intravenous injection	577	rKID:143	143	-0.068425
CBP_8day_LO	CARBOPLATIN	CBP	8	8 day	LO	1	mg/kg	Repeat	Intravenous injection	577	rKID:144	144	0.116664
CBP_8day_LO	CARBOPLATIN	CBP	8	8 day	LO	1	mg/kg	Repeat	Intravenous injection	577	rKID:145	145	-0.976261
CBP_8day_LO	CARBOPLATIN	CBP	8	8 day	LO	1	mg/kg	Repeat	Intravenous injection	577	rKID:146m	146	1.40315
CBP_8day_LO	CARBOPLATIN	CBP	8	8 day	LO	1	mg/kg	Repeat	Intravenous injection	577	rKID:147	147	0.816769
CBP_8day_LO	CARBOPLATIN	CBP	8	8 day	LO	1	mg/kg	Repeat	Intravenous injection	577	rKID:148	148	-0.123668
CBP_8day_LO	CARBOPLATIN	CBP	8	8 day	LO	1	mg/kg	Repeat	Intravenous injection	577	rKID:149	149	-0.439079
CBP_8day_LO	CARBOPLATIN	CBP	8	8 day	LO	1	mg/kg	Repeat	Intravenous injection	577	rKID:151	151	0.0707188
CBP_8day_LO	CARBOPLATIN	CBP	8	8 day	LO	1	mg/kg	Repeat	Intravenous injection	577	rKID:152	152	-0.644587
CBP_8day_LO	CARBOPLATIN	CBP	8	8 day	LO	1	mg/kg	Repeat	Intravenous injection	577	rKID:153	153	-0.190739
CBP_8day_LO	CARBOPLATIN	CBP	8	8 day	LO	1	mg/kg	Repeat	Intravenous injection	577	rKID:154	154	-0.943918
CBP_8day_LO	CARBOPLATIN	CBP	8	8 day	LO	1	mg/kg	Repeat	Intravenous injection	577	rKID:155	155	-0.537372
CBP_8day_LO	CARBOPLATIN	CBP	8	8 day	LO	1	mg/kg	Repeat	Intravenous injection	577	rKID:156	156	0.411904
CBP_8day_LO	CARBOPLATIN	CBP	8	8 day	LO	1	mg/kg	Repeat	Intravenous injection	577	rKID:157	157	-0.150317
CBP_8day_LO	CARBOPLATIN	CBP	8	8 day	LO	1	mg/kg	Repeat	Intravenous injection	577	rKID:158	158	0.657192
CBP_8day_LO	CARBOPLATIN	CBP	8	8 day	LO	1	mg/kg	Repeat	Intravenous injection	577	rKID:159	159	0.570074
CBP_8day_LO	CARBOPLATIN	CBP	8	8 day	LO	1	mg/kg	Repeat	Intravenous injection	577	rKID:160	160	-0.333587
CBP_8day_LO	CARBOPLATIN	CBP	8	8 day	LO	1	mg/kg	Repeat	Intravenous injection	577	rKID:161	161	-0.588239
CBP_8day_LO	CARBOPLATIN	CBP	8	8 day	LO	1	mg/kg	Repeat	Intravenous injection	577	rKID:164	164	-0.140588
CBP_8day_LO	CARBOPLATIN	CBP	8	8 day	LO	1	mg/kg	Repeat	Intravenous injection	577	rKID:165	165	-0.403464
CBP_8day_LO	CARBOPLATIN	CBP	8	8 day	LO	1	mg/kg	Repeat	Intravenous injection	577	rKID:166	166	-0.175511
CBP_8day_LO	CARBOPLATIN	CBP	8	8 day	LO	1	mg/kg	Repeat	Intravenous injection	577	rKID:167	167	0.199823
CBP_8day_LO	CARBOPLATIN	CBP	8	8 day	LO	1	mg/kg	Repeat	Intravenous injection	577	rKID:168	168	-0.19201
CBP_8day_LO	CARBOPLATIN	CBP	8	8 day	LO	1	mg/kg	Repeat	Intravenous injection	577	rKID:169	169	0.729598
CBP_8day_LO	CARBOPLATIN	CBP	8	8 day	LO	1	mg/kg	Repeat	Intravenous injection	577	rKID:170	170	0.847253
CBP_8day_LO	CARBOPLATIN	CBP	8	8 day	LO	1	mg/kg	Repeat	Intravenous injection	577	rKID:171	171	-0.283495
CBP_8day_LO	CARBOPLATIN	CBP	8	8 day	LO	1	mg/kg	Repeat	Intravenous injection	577	rKID:172	172	0.253604
CBP_8day_LO	CARBOPLATIN	CBP	8	8 day	LO	1	mg/kg	Repeat	Intravenous injection	577	rKID:173	173	0.150368
CBP_8day_LO	CARBOPLATIN	CBP	8	8 day	LO	1	mg/kg	Repeat	Intravenous injection	577	rKID:175	175	0.43619
CBP_8day_LO	CARBOPLATIN	CBP	8	8 day	LO	1	mg/kg	Repeat	Intravenous injection	577	rKID:176	176	-0.50464
CBP_8day_LO	CARBOPLATIN	CBP	8	8 day	LO	1	mg/kg	Repeat	Intravenous injection	577	rKID:177	177	-0.514419
CBP_8day_LO	CARBOPLATIN	CBP	8	8 day	LO	1	mg/kg	Repeat	Intravenous injection	577	rKID:178	178	1.12672
CBP_8day_LO	CARBOPLATIN	CBP	8	8 day	LO	1	mg/kg	Repeat	Intravenous injection	577	rKID:179	179	-0.512295
CBP_8day_LO	CARBOPLATIN	CBP	8	8 day	LO	1	mg/kg	Repeat	Intravenous injection	577	rKID:180	180	-0.768312
CBP_8day_LO	CARBOPLATIN	CBP	8	8 day	LO	1	mg/kg	Repeat	Intravenous injection	577	rKID:181	181	-0.403314
CBP_8day_LO	CARBOPLATIN	CBP	8	8 day	LO	1	mg/kg	Repeat	Intravenous injection	577	rKID:182	182	0.406104
CBP_8day_LO	CARBOPLATIN	CBP	8	8 day	LO	1	mg/kg	Repeat	Intravenous injection	577	rKID:183	183	1.11469
CBP_8day_LO	CARBOPLATIN	CBP	8	8 day	LO	1	mg/kg	Repeat	Intravenous injection	577	rKID:184	184	-0.551751
CBP_8day_LO	CARBOPLATIN	CBP	8	8 day	LO	1	mg/kg	Repeat	Intravenous injection	577	rKID:185	185	-1.01794
CBP_8day_LO	CARBOPLATIN	CBP	8	8 day	LO	1	mg/kg	Repeat	Intravenous injection	577	rKID:186	186	0.875544
CBP_8day_LO	CARBOPLATIN	CBP	8	8 day	LO	1	mg/kg	Repeat	Intravenous injection	577	rKID:187	187	0.217727
CBP_8day_LO	CARBOPLATIN	CBP	8	8 day	LO	1	mg/kg	Repeat	Intravenous injection	577	rKID:188	188	0.552161
CBP_8day_LO	CARBOPLATIN	CBP	8	8 day	LO	1	mg/kg	Repeat	Intravenous injection	577	rKID:189	189	-0.305325
CBP_8day_LO	CARBOPLATIN	CBP	8	8 day	LO	1	mg/kg	Repeat	Intravenous injection	577	rKID:190m	190	0.0437633
CBP_8day_LO	CARBOPLATIN	CBP	8	8 day	LO	1	mg/kg	Repeat	Intravenous injection	577	rKID:191	191	0.297721
CBP_8day_LO	CARBOPLATIN	CBP	8	8 day	LO	1	mg/kg	Repeat	Intravenous injection	577	rKID:193	193	0.170268
CBP_8day_LO	CARBOPLATIN	CBP	8	8 day	LO	1	mg/kg	Repeat	Intravenous injection	577	rKID:194	194	-0.541896
CBP_8day_LO	CARBOPLATIN	CBP	8	8 day	LO	1	mg/kg	Repeat	Intravenous injection	577	rKID:195	195	0.212645
CBP_8day_LO	CARBOPLATIN	CBP	8	8 day	LO	1	mg/kg	Repeat	Intravenous injection	577	rKID:196	196	-0.318738
CBP_8day_LO	CARBOPLATIN	CBP	8	8 day	LO	1	mg/kg	Repeat	Intravenous injection	577	rKID:197	197	1.01591
CBP_8day_LO	CARBOPLATIN	CBP	8	8 day	LO	1	mg/kg	Repeat	Intravenous injection	577	rKID:198	198	-0.360021
CBP_8day_LO	CARBOPLATIN	CBP	8	8 day	LO	1	mg/kg	Repeat	Intravenous injection	577	rKID:199	199	-0.85307
CBP_8day_LO	CARBOPLATIN	CBP	8	8 day	LO	1	mg/kg	Repeat	Intravenous injection	577	rKID:201	201	0.167103
CBP_8day_LO	CARBOPLATIN	CBP	8	8 day	LO	1	mg/kg	Repeat	Intravenous injection	577	rKID:202	202	-0.115515
CBP_8day_LO	CARBOPLATIN	CBP	8	8 day	LO	1	mg/kg	Repeat	Intravenous injection	577	rKID:203	203	-0.252244
CBP_8day_LO	CARBOPLATIN	CBP	8	8 day	LO	1	mg/kg	Repeat	Intravenous injection	577	rKID:205	205	0.00834103
CBP_8day_LO	CARBOPLATIN	CBP	8	8 day	LO	1	mg/kg	Repeat	Intravenous injection	577	rKID:206	206	-0.293053
CBP_8day_LO	CARBOPLATIN	CBP	8	8 day	LO	1	mg/kg	Repeat	Intravenous injection	577	rKID:208	208	-0.576388
CBP_8day_LO	CARBOPLATIN	CBP	8	8 day	LO	1	mg/kg	Repeat	Intravenous injection	577	rKID:209	209	-0.850133
CBP_8day_LO	CARBOPLATIN	CBP	8	8 day	LO	1	mg/kg	Repeat	Intravenous injection	577	rKID:211	211	-0.724806
CBP_8day_LO	CARBOPLATIN	CBP	8	8 day	LO	1	mg/kg	Repeat	Intravenous injection	577	rKID:212m	212	0.00969082
CBP_8day_LO	CARBOPLATIN	CBP	8	8 day	LO	1	mg/kg	Repeat	Intravenous injection	577	rKID:213	213	-0.548455
CBP_8day_LO	CARBOPLATIN	CBP	8	8 day	LO	1	mg/kg	Repeat	Intravenous injection	577	rKID:214	214	-0.0855062
CBP_8day_LO	CARBOPLATIN	CBP	8	8 day	LO	1	mg/kg	Repeat	Intravenous injection	577	rKID:215	215	0.454313
CBP_8day_LO	CARBOPLATIN	CBP	8	8 day	LO	1	mg/kg	Repeat	Intravenous injection	577	rKID:217	217	0.128605
CBP_8day_LO	CARBOPLATIN	CBP	8	8 day	LO	1	mg/kg	Repeat	Intravenous injection	577	rKID:218	218	-0.641994
CBP_8day_LO	CARBOPLATIN	CBP	8	8 day	LO	1	mg/kg	Repeat	Intravenous injection	577	rKID:219	219	-0.687751
CBP_8day_LO	CARBOPLATIN	CBP	8	8 day	LO	1	mg/kg	Repeat	Intravenous injection	577	rKID:220	220	0.46829
CBP_8day_LO	CARBOPLATIN	CBP	8	8 day	LO	1	mg/kg	Repeat	Intravenous injection	577	rKID:221	221	-0.287004
CBP_8day_LO	CARBOPLATIN	CBP	8	8 day	LO	1	mg/kg	Repeat	Intravenous injection	577	rKID:222	222	-1.19323
CBP_8day_LO	CARBOPLATIN	CBP	8	8 day	LO	1	mg/kg	Repeat	Intravenous injection	577	rKID:224	224	0.192693
CBP_8day_LO	CARBOPLATIN	CBP	8	8 day	LO	1	mg/kg	Repeat	Intravenous injection	577	rKID:225	225	0.491533
CBP_8day_LO	CARBOPLATIN	CBP	8	8 day	LO	1	mg/kg	Repeat	Intravenous injection	577	rKID:226	226	-1.26844
CBP_8day_LO	CARBOPLATIN	CBP	8	8 day	LO	1	mg/kg	Repeat	Intravenous injection	577	rKID:227	227	-0.132367
CBP_8day_LO	CARBOPLATIN	CBP	8	8 day	LO	1	mg/kg	Repeat	Intravenous injection	577	rKID:228	228	0.919837
CBP_8day_LO	CARBOPLATIN	CBP	8	8 day	LO	1	mg/kg	Repeat	Intravenous injection	577	rKID:229	229	-0.868866
CBP_8day_LO	CARBOPLATIN	CBP	8	8 day	LO	1	mg/kg	Repeat	Intravenous injection	577	rKID:230	230	-0.894307
CBP_8day_LO	CARBOPLATIN	CBP	8	8 day	LO	1	mg/kg	Repeat	Intravenous injection	577	rKID:231	231	0.388936
CBP_8day_LO	CARBOPLATIN	CBP	8	8 day	LO	1	mg/kg	Repeat	Intravenous injection	577	rKID:232	232	0.358211
CBP_8day_LO	CARBOPLATIN	CBP	8	8 day	LO	1	mg/kg	Repeat	Intravenous injection	577	rKID:233	233	1.02844
CBP_8day_LO	CARBOPLATIN	CBP	8	8 day	LO	1	mg/kg	Repeat	Intravenous injection	577	rKID:234	234	-0.557164
CBP_8day_LO	CARBOPLATIN	CBP	8	8 day	LO	1	mg/kg	Repeat	Intravenous injection	577	rKID:235	235	0.0467241
CBP_8day_LO	CARBOPLATIN	CBP	8	8 day	LO	1	mg/kg	Repeat	Intravenous injection	577	rKID:238	238	-0.689986
CBP_8day_LO	CARBOPLATIN	CBP	8	8 day	LO	1	mg/kg	Repeat	Intravenous injection	577	rKID:239	239	-0.366136
CBP_8day_LO	CARBOPLATIN	CBP	8	8 day	LO	1	mg/kg	Repeat	Intravenous injection	577	rKID:240	240	0.611697
CBP_8day_LO	CARBOPLATIN	CBP	8	8 day	LO	1	mg/kg	Repeat	Intravenous injection	577	rKID:241	241	-0.525922
CBP_8day_LO	CARBOPLATIN	CBP	8	8 day	LO	1	mg/kg	Repeat	Intravenous injection	577	rKID:242	242	0.0181936
CBP_8day_LO	CARBOPLATIN	CBP	8	8 day	LO	1	mg/kg	Repeat	Intravenous injection	577	rKID:243	243	-1.13054
CBP_8day_LO	CARBOPLATIN	CBP	8	8 day	LO	1	mg/kg	Repeat	Intravenous injection	577	rKID:244	244	0.637009
CBP_8day_LO	CARBOPLATIN	CBP	8	8 day	LO	1	mg/kg	Repeat	Intravenous injection	577	rKID:245	245	0.120208
CBP_8day_LO	CARBOPLATIN	CBP	8	8 day	LO	1	mg/kg	Repeat	Intravenous injection	577	rKID:247	247	-1.0841
CBP_8day_LO	CARBOPLATIN	CBP	8	8 day	LO	1	mg/kg	Repeat	Intravenous injection	577	rKID:249	249	0.46802
CBP_8day_LO	CARBOPLATIN	CBP	8	8 day	LO	1	mg/kg	Repeat	Intravenous injection	577	rKID:250	250	-0.296064
CBP_8day_LO	CARBOPLATIN	CBP	8	8 day	LO	1	mg/kg	Repeat	Intravenous injection	577	rKID:251	251	0.222442
CBP_8day_LO	CARBOPLATIN	CBP	8	8 day	LO	1	mg/kg	Repeat	Intravenous injection	577	rKID:252	252	-0.986067
CBP_8day_LO	CARBOPLATIN	CBP	8	8 day	LO	1	mg/kg	Repeat	Intravenous injection	577	rKID:253	253	-1.06363
CBP_8day_LO	CARBOPLATIN	CBP	8	8 day	LO	1	mg/kg	Repeat	Intravenous injection	577	rKID:254	254	0.776053
CBP_8day_LO	CARBOPLATIN	CBP	8	8 day	LO	1	mg/kg	Repeat	Intravenous injection	577	rKID:255	255	0.237099
CBP_8day_LO	CARBOPLATIN	CBP	8	8 day	LO	1	mg/kg	Repeat	Intravenous injection	577	rKID:257	257	0.584125
CBP_8day_LO	CARBOPLATIN	CBP	8	8 day	LO	1	mg/kg	Repeat	Intravenous injection	577	rKID:258	258	-0.654586
CBP_8day_LO	CARBOPLATIN	CBP	8	8 day	LO	1	mg/kg	Repeat	Intravenous injection	577	rKID:259	259	0.797996
CBP_8day_LO	CARBOPLATIN	CBP	8	8 day	LO	1	mg/kg	Repeat	Intravenous injection	577	rKID:260	260	-0.0476827
CBP_8day_LO	CARBOPLATIN	CBP	8	8 day	LO	1	mg/kg	Repeat	Intravenous injection	577	rKID:261	261	-0.25479
CBP_8day_LO	CARBOPLATIN	CBP	8	8 day	LO	1	mg/kg	Repeat	Intravenous injection	577	rKID:262	262	0.377804
CBP_8day_LO	CARBOPLATIN	CBP	8	8 day	LO	1	mg/kg	Repeat	Intravenous injection	577	rKID:263	263	0.771788
CBP_8day_LO	CARBOPLATIN	CBP	8	8 day	LO	1	mg/kg	Repeat	Intravenous injection	577	rKID:264	264	-0.469666
CBP_8day_LO	CARBOPLATIN	CBP	8	8 day	LO	1	mg/kg	Repeat	Intravenous injection	577	rKID:265	265	-0.676694
CBP_8day_LO	CARBOPLATIN	CBP	8	8 day	LO	1	mg/kg	Repeat	Intravenous injection	577	rKID:266	266	-0.972362
CBP_8day_LO	CARBOPLATIN	CBP	8	8 day	LO	1	mg/kg	Repeat	Intravenous injection	577	rKID:267	267	0.201576
CBP_8day_LO	CARBOPLATIN	CBP	8	8 day	LO	1	mg/kg	Repeat	Intravenous injection	577	rKID:268	268	0.800044
CBP_8day_LO	CARBOPLATIN	CBP	8	8 day	LO	1	mg/kg	Repeat	Intravenous injection	577	rKID:270	270	0.0173082
CBP_8day_LO	CARBOPLATIN	CBP	8	8 day	LO	1	mg/kg	Repeat	Intravenous injection	577	rKID:271	271	-0.534677
CBP_8day_LO	CARBOPLATIN	CBP	8	8 day	LO	1	mg/kg	Repeat	Intravenous injection	577	rKID:272	272	-0.734965
CBP_8day_LO	CARBOPLATIN	CBP	8	8 day	LO	1	mg/kg	Repeat	Intravenous injection	577	rKID:273	273	-0.198423
CBP_8day_LO	CARBOPLATIN	CBP	8	8 day	LO	1	mg/kg	Repeat	Intravenous injection	577	rKID:274	274	-0.427897
CBP_8day_LO	CARBOPLATIN	CBP	8	8 day	LO	1	mg/kg	Repeat	Intravenous injection	577	rKID:275	275	-0.150072
CBP_8day_LO	CARBOPLATIN	CBP	8	8 day	LO	1	mg/kg	Repeat	Intravenous injection	577	rKID:276	276	-0.0542142
CBP_8day_LO	CARBOPLATIN	CBP	8	8 day	LO	1	mg/kg	Repeat	Intravenous injection	577	rKID:277	277	0.0811103
CBP_8day_LO	CARBOPLATIN	CBP	8	8 day	LO	1	mg/kg	Repeat	Intravenous injection	577	rKID:278	278	-0.713529
CBP_8day_LO	CARBOPLATIN	CBP	8	8 day	LO	1	mg/kg	Repeat	Intravenous injection	577	rKID:279	279	-0.976133
CBP_8day_LO	CARBOPLATIN	CBP	8	8 day	LO	1	mg/kg	Repeat	Intravenous injection	577	rKID:280	280	-0.695964
CBP_8day_LO	CARBOPLATIN	CBP	8	8 day	LO	1	mg/kg	Repeat	Intravenous injection	577	rKID:281	281	0.0380919
CBP_8day_LO	CARBOPLATIN	CBP	8	8 day	LO	1	mg/kg	Repeat	Intravenous injection	577	rKID:283	283	-1.17244
CBP_8day_LO	CARBOPLATIN	CBP	8	8 day	LO	1	mg/kg	Repeat	Intravenous injection	577	rKID:284	284	-0.683829
CBP_8day_LO	CARBOPLATIN	CBP	8	8 day	LO	1	mg/kg	Repeat	Intravenous injection	577	rKID:285	285	0.766613
CBP_8day_LO	CARBOPLATIN	CBP	8	8 day	LO	1	mg/kg	Repeat	Intravenous injection	577	rKID:286	286	0.354968
CBP_8day_LO	CARBOPLATIN	CBP	8	8 day	LO	1	mg/kg	Repeat	Intravenous injection	577	rKID:287	287	-0.978093
CBP_8day_LO	CARBOPLATIN	CBP	8	8 day	LO	1	mg/kg	Repeat	Intravenous injection	577	rKID:288	288	-0.714505
CBP_8day_LO	CARBOPLATIN	CBP	8	8 day	LO	1	mg/kg	Repeat	Intravenous injection	577	rKID:289	289	-0.202964
CBP_8day_LO	CARBOPLATIN	CBP	8	8 day	LO	1	mg/kg	Repeat	Intravenous injection	577	rKID:290	290	-0.0395464
CBP_8day_LO	CARBOPLATIN	CBP	8	8 day	LO	1	mg/kg	Repeat	Intravenous injection	577	rKID:291	291	-0.076979
CBP_8day_LO	CARBOPLATIN	CBP	8	8 day	LO	1	mg/kg	Repeat	Intravenous injection	577	rKID:292	292	0.23533
CBP_8day_LO	CARBOPLATIN	CBP	8	8 day	LO	1	mg/kg	Repeat	Intravenous injection	577	rKID:294	294	0.816781
CBP_8day_LO	CARBOPLATIN	CBP	8	8 day	LO	1	mg/kg	Repeat	Intravenous injection	577	rKID:295	295	-0.762136
CBP_8day_LO	CARBOPLATIN	CBP	8	8 day	LO	1	mg/kg	Repeat	Intravenous injection	577	rKID:296	296	0.216997
CBP_8day_LO	CARBOPLATIN	CBP	8	8 day	LO	1	mg/kg	Repeat	Intravenous injection	577	rKID:297	297	-0.443257
CBP_8day_LO	CARBOPLATIN	CBP	8	8 day	LO	1	mg/kg	Repeat	Intravenous injection	577	rKID:298	298	-0.666169
CBP_8day_LO	CARBOPLATIN	CBP	8	8 day	LO	1	mg/kg	Repeat	Intravenous injection	577	rKID:299	299	0.347417
CBP_8day_LO	CARBOPLATIN	CBP	8	8 day	LO	1	mg/kg	Repeat	Intravenous injection	577	rKID:300	300	0.633455
CBP_8day_LO	CARBOPLATIN	CBP	8	8 day	LO	1	mg/kg	Repeat	Intravenous injection	577	rKID:301	301	1.23534
CBP_8day_LO	CARBOPLATIN	CBP	8	8 day	LO	1	mg/kg	Repeat	Intravenous injection	577	rKID:302	302	0.568353
CBP_8day_LO	CARBOPLATIN	CBP	8	8 day	LO	1	mg/kg	Repeat	Intravenous injection	577	rKID:303	303	0.112493
CBP_8day_LO	CARBOPLATIN	CBP	8	8 day	LO	1	mg/kg	Repeat	Intravenous injection	577	rKID:304	304	0.634456
CBP_8day_LO	CARBOPLATIN	CBP	8	8 day	LO	1	mg/kg	Repeat	Intravenous injection	577	rKID:305	305	0.675559
CBP_8day_LO	CARBOPLATIN	CBP	8	8 day	LO	1	mg/kg	Repeat	Intravenous injection	577	rKID:306	306	-0.84455
CBP_8day_LO	CARBOPLATIN	CBP	8	8 day	LO	1	mg/kg	Repeat	Intravenous injection	577	rKID:307	307	0.300132
CBP_8day_LO	CARBOPLATIN	CBP	8	8 day	LO	1	mg/kg	Repeat	Intravenous injection	577	rKID:308	308	-0.28222
CBP_8day_LO	CARBOPLATIN	CBP	8	8 day	LO	1	mg/kg	Repeat	Intravenous injection	577	rKID:309	309	1.65677
CBP_8day_LO	CARBOPLATIN	CBP	8	8 day	LO	1	mg/kg	Repeat	Intravenous injection	577	rKID:310	310	0.165425
CBP_8day_LO	CARBOPLATIN	CBP	8	8 day	LO	1	mg/kg	Repeat	Intravenous injection	577	rKID:312	312	0.0860961
CBP_8day_LO	CARBOPLATIN	CBP	8	8 day	LO	1	mg/kg	Repeat	Intravenous injection	577	rKID:313	313	-0.956932
CBP_8day_LO	CARBOPLATIN	CBP	8	8 day	LO	1	mg/kg	Repeat	Intravenous injection	577	rKID:314	314	-0.688531
CBP_8day_LO	CARBOPLATIN	CBP	8	8 day	LO	1	mg/kg	Repeat	Intravenous injection	577	rKID:315	315	-0.448911
CBP_8day_LO	CARBOPLATIN	CBP	8	8 day	LO	1	mg/kg	Repeat	Intravenous injection	577	rKID:316	316	-0.0673503
CBP_8day_LO	CARBOPLATIN	CBP	8	8 day	LO	1	mg/kg	Repeat	Intravenous injection	577	rKID:317	317	0.264967
CBP_8day_LO	CARBOPLATIN	CBP	8	8 day	LO	1	mg/kg	Repeat	Intravenous injection	577	rKID:319	319	-0.154171
CBP_8day_LO	CARBOPLATIN	CBP	8	8 day	LO	1	mg/kg	Repeat	Intravenous injection	577	rKID:320	320	-0.491639
CBP_8day_LO	CARBOPLATIN	CBP	8	8 day	LO	1	mg/kg	Repeat	Intravenous injection	577	rKID:321	321	-0.675351
CBP_8day_LO	CARBOPLATIN	CBP	8	8 day	LO	1	mg/kg	Repeat	Intravenous injection	577	rKID:322	322	-1.10462
CBP_8day_LO	CARBOPLATIN	CBP	8	8 day	LO	1	mg/kg	Repeat	Intravenous injection	577	rKID:323	323	-0.508801
CBP_8day_LO	CARBOPLATIN	CBP	8	8 day	LO	1	mg/kg	Repeat	Intravenous injection	577	rKID:324	324	-0.23567
CBP_8day_LO	CARBOPLATIN	CBP	8	8 day	LO	1	mg/kg	Repeat	Intravenous injection	577	rKID:325	325	0.289747
CBP_8day_LO	CARBOPLATIN	CBP	8	8 day	LO	1	mg/kg	Repeat	Intravenous injection	577	rKID:326	326	0.453942
CBP_8day_LO	CARBOPLATIN	CBP	8	8 day	LO	1	mg/kg	Repeat	Intravenous injection	577	rKID:327	327	-0.229459
CBP_8day_LO	CARBOPLATIN	CBP	8	8 day	LO	1	mg/kg	Repeat	Intravenous injection	577	rKID:328	328	-0.727902
CBP_8day_LO	CARBOPLATIN	CBP	8	8 day	LO	1	mg/kg	Repeat	Intravenous injection	577	rKID:329	329	0.178105
CBP_8day_LO	CARBOPLATIN	CBP	8	8 day	LO	1	mg/kg	Repeat	Intravenous injection	577	rKID:330	330	-0.869092
CBP_8day_LO	CARBOPLATIN	CBP	8	8 day	LO	1	mg/kg	Repeat	Intravenous injection	577	rKID:331	331	0.99533
CBP_8day_LO	CARBOPLATIN	CBP	8	8 day	LO	1	mg/kg	Repeat	Intravenous injection	577	rKID:332	332	0.820879
CBP_8day_LO	CARBOPLATIN	CBP	8	8 day	LO	1	mg/kg	Repeat	Intravenous injection	577	rKID:333	333	-0.813472
CBP_8day_LO	CARBOPLATIN	CBP	8	8 day	LO	1	mg/kg	Repeat	Intravenous injection	577	rKID:334	334	-0.70367
CBP_8day_LO	CARBOPLATIN	CBP	8	8 day	LO	1	mg/kg	Repeat	Intravenous injection	577	rKID:335	335	-0.364125
CBP_8day_LO	CARBOPLATIN	CBP	8	8 day	LO	1	mg/kg	Repeat	Intravenous injection	577	rKID:336	336	1.16534
CBP_8day_LO	CARBOPLATIN	CBP	8	8 day	LO	1	mg/kg	Repeat	Intravenous injection	577	rKID:337	337	-0.143331
CBP_8day_LO	CARBOPLATIN	CBP	8	8 day	LO	1	mg/kg	Repeat	Intravenous injection	577	rKID:338	338	0.472429
CBP_8day_LO	CARBOPLATIN	CBP	8	8 day	LO	1	mg/kg	Repeat	Intravenous injection	577	rKID:339	339	-0.377497
CBP_8day_LO	CARBOPLATIN	CBP	8	8 day	LO	1	mg/kg	Repeat	Intravenous injection	577	rKID:340	340	0.982927
CBP_8day_LO	CARBOPLATIN	CBP	8	8 day	LO	1	mg/kg	Repeat	Intravenous injection	577	rKID:341	341	-0.0832549
CBP_8day_LO	CARBOPLATIN	CBP	8	8 day	LO	1	mg/kg	Repeat	Intravenous injection	577	rKID:342	342	0.946223
CBP_8day_LO	CARBOPLATIN	CBP	8	8 day	LO	1	mg/kg	Repeat	Intravenous injection	577	rKID:343	343	0.0172344
CBP_8day_LO	CARBOPLATIN	CBP	8	8 day	LO	1	mg/kg	Repeat	Intravenous injection	577	rKID:344	344	0.412041
CBP_8day_LO	CARBOPLATIN	CBP	8	8 day	LO	1	mg/kg	Repeat	Intravenous injection	577	rKID:345	345	-0.784537
CBP_8day_LO	CARBOPLATIN	CBP	8	8 day	LO	1	mg/kg	Repeat	Intravenous injection	577	rKID:346	346	0.338962
CBP_8day_LO	CARBOPLATIN	CBP	8	8 day	LO	1	mg/kg	Repeat	Intravenous injection	577	rKID:347	347	-0.742007
CBP_8day_LO	CARBOPLATIN	CBP	8	8 day	LO	1	mg/kg	Repeat	Intravenous injection	577	rKID:348	348	-0.0934189
CBP_8day_LO	CARBOPLATIN	CBP	8	8 day	LO	1	mg/kg	Repeat	Intravenous injection	577	rKID:349	349	-0.90448
CBP_8day_LO	CARBOPLATIN	CBP	8	8 day	LO	1	mg/kg	Repeat	Intravenous injection	577	rKID:351	351	0.315002
CBP_8day_LO	CARBOPLATIN	CBP	8	8 day	LO	1	mg/kg	Repeat	Intravenous injection	577	rKID:352	352	0.242571
CBP_8day_LO	CARBOPLATIN	CBP	8	8 day	LO	1	mg/kg	Repeat	Intravenous injection	577	rKID:353	353	-0.373807
CBP_8day_LO	CARBOPLATIN	CBP	8	8 day	LO	1	mg/kg	Repeat	Intravenous injection	577	rKID:354	354	0.45654
CBP_8day_LO	CARBOPLATIN	CBP	8	8 day	LO	1	mg/kg	Repeat	Intravenous injection	577	rKID:355	355	-0.820122
CBP_8day_LO	CARBOPLATIN	CBP	8	8 day	LO	1	mg/kg	Repeat	Intravenous injection	577	rKID:356	356	-0.180343
CBP_8day_LO	CARBOPLATIN	CBP	8	8 day	LO	1	mg/kg	Repeat	Intravenous injection	577	rKID:357	357	-0.278788
CBP_8day_LO	CARBOPLATIN	CBP	8	8 day	LO	1	mg/kg	Repeat	Intravenous injection	577	rKID:358	358	-0.199881
CBP_8day_LO	CARBOPLATIN	CBP	8	8 day	LO	1	mg/kg	Repeat	Intravenous injection	577	rKID:359	359	0.765956
CBP_8day_LO	CARBOPLATIN	CBP	8	8 day	LO	1	mg/kg	Repeat	Intravenous injection	577	rKID:360	360	-0.0850189
CBP_8day_LO	CARBOPLATIN	CBP	8	8 day	LO	1	mg/kg	Repeat	Intravenous injection	577	rKID:361	361	-0.445479
CBP_8day_LO	CARBOPLATIN	CBP	8	8 day	LO	1	mg/kg	Repeat	Intravenous injection	577	rKID:362	362	-0.185282
CBP_8day_LO	CARBOPLATIN	CBP	8	8 day	LO	1	mg/kg	Repeat	Intravenous injection	577	rKID:363	363	-0.374898
CBP_8day_LO	CARBOPLATIN	CBP	8	8 day	LO	1	mg/kg	Repeat	Intravenous injection	577	rKID:364	364	-0.178578
CBP_8day_LO	CARBOPLATIN	CBP	8	8 day	LO	1	mg/kg	Repeat	Intravenous injection	577	rKID:365	365	0.155739
CBP_8day_LO	CARBOPLATIN	CBP	8	8 day	LO	1	mg/kg	Repeat	Intravenous injection	577	rKID:366	366	0.0389139
CBP_8day_LO	CARBOPLATIN	CBP	8	8 day	LO	1	mg/kg	Repeat	Intravenous injection	577	rKID:367	367	0.72241
CBP_8day_LO	CARBOPLATIN	CBP	8	8 day	LO	1	mg/kg	Repeat	Intravenous injection	577	rKID:368	368	-0.365892
CBP_8day_LO	CARBOPLATIN	CBP	8	8 day	LO	1	mg/kg	Repeat	Intravenous injection	577	rKID:369	369	0.211217
CBP_8day_LO	CARBOPLATIN	CBP	8	8 day	LO	1	mg/kg	Repeat	Intravenous injection	577	rKID:370	370	0.224575
CBP_8day_LO	CARBOPLATIN	CBP	8	8 day	LO	1	mg/kg	Repeat	Intravenous injection	577	rKID:371	371	-0.494424
CBP_8day_LO	CARBOPLATIN	CBP	8	8 day	LO	1	mg/kg	Repeat	Intravenous injection	577	rKID:372	372	-0.224387
CBP_8day_LO	CARBOPLATIN	CBP	8	8 day	LO	1	mg/kg	Repeat	Intravenous injection	577	rKID:373	373	-0.498539
CBP_8day_LO	CARBOPLATIN	CBP	8	8 day	LO	1	mg/kg	Repeat	Intravenous injection	577	rKID:374	374	-0.0336759
CBP_8day_LO	CARBOPLATIN	CBP	8	8 day	LO	1	mg/kg	Repeat	Intravenous injection	577	rKID:375	375	-0.0948334
CBP_8day_LO	CARBOPLATIN	CBP	8	8 day	LO	1	mg/kg	Repeat	Intravenous injection	577	rKID:376	376	0.0580521
CBP_8day_LO	CARBOPLATIN	CBP	8	8 day	LO	1	mg/kg	Repeat	Intravenous injection	577	rKID:377	377	0.815517
CBP_8day_LO	CARBOPLATIN	CBP	8	8 day	LO	1	mg/kg	Repeat	Intravenous injection	577	rKID:378	378	0.42319
CBP_8day_LO	CARBOPLATIN	CBP	8	8 day	LO	1	mg/kg	Repeat	Intravenous injection	577	rKID:379	379	-0.703431
CBP_8day_LO	CARBOPLATIN	CBP	8	8 day	LO	1	mg/kg	Repeat	Intravenous injection	577	rKID:380	380	-0.569717
CBP_8day_LO	CARBOPLATIN	CBP	8	8 day	LO	1	mg/kg	Repeat	Intravenous injection	577	rKID:381	381	0.757929
CBP_8day_LO	CARBOPLATIN	CBP	8	8 day	LO	1	mg/kg	Repeat	Intravenous injection	577	rKID:382	382	-0.122012
CBP_8day_LO	CARBOPLATIN	CBP	8	8 day	LO	1	mg/kg	Repeat	Intravenous injection	577	rKID:383	383	0.43802
CBP_8day_LO	CARBOPLATIN	CBP	8	8 day	LO	1	mg/kg	Repeat	Intravenous injection	577	rKID:384	384	-0.564111
CBP_8day_LO	CARBOPLATIN	CBP	8	8 day	LO	1	mg/kg	Repeat	Intravenous injection	577	rKID:385	385	0.818571
CBP_8day_LO	CARBOPLATIN	CBP	8	8 day	LO	1	mg/kg	Repeat	Intravenous injection	577	rKID:386	386	-0.246433
CBP_8day_LO	CARBOPLATIN	CBP	8	8 day	LO	1	mg/kg	Repeat	Intravenous injection	577	rKID:387	387	-0.347879
CBP_8day_LO	CARBOPLATIN	CBP	8	8 day	LO	1	mg/kg	Repeat	Intravenous injection	577	rKID:388	388	1.14468
CBP_8day_LO	CARBOPLATIN	CBP	8	8 day	LO	1	mg/kg	Repeat	Intravenous injection	577	rKID:389	389	-0.108758
CBP_8day_LO	CARBOPLATIN	CBP	8	8 day	LO	1	mg/kg	Repeat	Intravenous injection	577	rKID:390	390	0.466988
CBP_8day_LO	CARBOPLATIN	CBP	8	8 day	LO	1	mg/kg	Repeat	Intravenous injection	577	rKID:391	391	-0.795165
CBP_8day_LO	CARBOPLATIN	CBP	8	8 day	LO	1	mg/kg	Repeat	Intravenous injection	577	rKID:392	392	0.675541
CBP_8day_LO	CARBOPLATIN	CBP	8	8 day	LO	1	mg/kg	Repeat	Intravenous injection	577	rKID:393	393	0.830758
CBP_8day_LO	CARBOPLATIN	CBP	8	8 day	LO	1	mg/kg	Repeat	Intravenous injection	577	rKID:394	394	-0.662722
CBP_8day_LO	CARBOPLATIN	CBP	8	8 day	LO	1	mg/kg	Repeat	Intravenous injection	577	rKID:395	395	-0.143664
CBP_8day_LO	CARBOPLATIN	CBP	8	8 day	LO	1	mg/kg	Repeat	Intravenous injection	577	rKID:396	396	-0.332652
CBP_8day_LO	CARBOPLATIN	CBP	8	8 day	LO	1	mg/kg	Repeat	Intravenous injection	577	rKID:397	397	0.982096
CBP_8day_LO	CARBOPLATIN	CBP	8	8 day	LO	1	mg/kg	Repeat	Intravenous injection	577	rKID:398	398	-0.426199
CBP_8day_LO	CARBOPLATIN	CBP	8	8 day	LO	1	mg/kg	Repeat	Intravenous injection	577	rKID:399	399	-0.226444
CBP_8day_MED	CARBOPLATIN	CBP	8	8 day	MED	3	mg/kg	Repeat	Intravenous injection	577	rKID:1	1	-0.147345
CBP_8day_MED	CARBOPLATIN	CBP	8	8 day	MED	3	mg/kg	Repeat	Intravenous injection	577	rKID:2m	2	-0.0146078
CBP_8day_MED	CARBOPLATIN	CBP	8	8 day	MED	3	mg/kg	Repeat	Intravenous injection	577	rKID:3m	3	-0.0252223
CBP_8day_MED	CARBOPLATIN	CBP	8	8 day	MED	3	mg/kg	Repeat	Intravenous injection	577	rKID:5m	5	0.161381
CBP_8day_MED	CARBOPLATIN	CBP	8	8 day	MED	3	mg/kg	Repeat	Intravenous injection	577	rKID:6m	6	-0.437945
CBP_8day_MED	CARBOPLATIN	CBP	8	8 day	MED	3	mg/kg	Repeat	Intravenous injection	577	rKID:7m	7	-0.0260592
CBP_8day_MED	CARBOPLATIN	CBP	8	8 day	MED	3	mg/kg	Repeat	Intravenous injection	577	rKID:8m	8	-0.371317
CBP_8day_MED	CARBOPLATIN	CBP	8	8 day	MED	3	mg/kg	Repeat	Intravenous injection	577	rKID:9m	9	0.375666
CBP_8day_MED	CARBOPLATIN	CBP	8	8 day	MED	3	mg/kg	Repeat	Intravenous injection	577	rKID:10m	10	0.508745
CBP_8day_MED	CARBOPLATIN	CBP	8	8 day	MED	3	mg/kg	Repeat	Intravenous injection	577	rKID:12m	12	1.26924
CBP_8day_MED	CARBOPLATIN	CBP	8	8 day	MED	3	mg/kg	Repeat	Intravenous injection	577	rKID:13	13	-0.838473
CBP_8day_MED	CARBOPLATIN	CBP	8	8 day	MED	3	mg/kg	Repeat	Intravenous injection	577	rKID:14m	14	-0.125372
CBP_8day_MED	CARBOPLATIN	CBP	8	8 day	MED	3	mg/kg	Repeat	Intravenous injection	577	rKID:15	15	-0.313359
CBP_8day_MED	CARBOPLATIN	CBP	8	8 day	MED	3	mg/kg	Repeat	Intravenous injection	577	rKID:16m	16	-0.115515
CBP_8day_MED	CARBOPLATIN	CBP	8	8 day	MED	3	mg/kg	Repeat	Intravenous injection	577	rKID:18m	18	-0.0354639
CBP_8day_MED	CARBOPLATIN	CBP	8	8 day	MED	3	mg/kg	Repeat	Intravenous injection	577	rKID:19	19	1.23669
CBP_8day_MED	CARBOPLATIN	CBP	8	8 day	MED	3	mg/kg	Repeat	Intravenous injection	577	rKID:21	21	-0.412523
CBP_8day_MED	CARBOPLATIN	CBP	8	8 day	MED	3	mg/kg	Repeat	Intravenous injection	577	rKID:22	22	1.79687
CBP_8day_MED	CARBOPLATIN	CBP	8	8 day	MED	3	mg/kg	Repeat	Intravenous injection	577	rKID:23m	23	1.92658
CBP_8day_MED	CARBOPLATIN	CBP	8	8 day	MED	3	mg/kg	Repeat	Intravenous injection	577	rKID:25m	25	-0.342843
CBP_8day_MED	CARBOPLATIN	CBP	8	8 day	MED	3	mg/kg	Repeat	Intravenous injection	577	rKID:26m	26	-0.142307
CBP_8day_MED	CARBOPLATIN	CBP	8	8 day	MED	3	mg/kg	Repeat	Intravenous injection	577	rKID:28m	28	-0.257856
CBP_8day_MED	CARBOPLATIN	CBP	8	8 day	MED	3	mg/kg	Repeat	Intravenous injection	577	rKID:29	29	-0.0588401
CBP_8day_MED	CARBOPLATIN	CBP	8	8 day	MED	3	mg/kg	Repeat	Intravenous injection	577	rKID:30m	30	-0.169464
CBP_8day_MED	CARBOPLATIN	CBP	8	8 day	MED	3	mg/kg	Repeat	Intravenous injection	577	rKID:31m	31	0.0152693
CBP_8day_MED	CARBOPLATIN	CBP	8	8 day	MED	3	mg/kg	Repeat	Intravenous injection	577	rKID:32m	32	0.276129
CBP_8day_MED	CARBOPLATIN	CBP	8	8 day	MED	3	mg/kg	Repeat	Intravenous injection	577	rKID:33	33	-0.261407
CBP_8day_MED	CARBOPLATIN	CBP	8	8 day	MED	3	mg/kg	Repeat	Intravenous injection	577	rKID:34m	34	0.0580347
CBP_8day_MED	CARBOPLATIN	CBP	8	8 day	MED	3	mg/kg	Repeat	Intravenous injection	577	rKID:35m	35	-0.544201
CBP_8day_MED	CARBOPLATIN	CBP	8	8 day	MED	3	mg/kg	Repeat	Intravenous injection	577	rKID:36m	36	-0.299109
CBP_8day_MED	CARBOPLATIN	CBP	8	8 day	MED	3	mg/kg	Repeat	Intravenous injection	577	rKID:37m	37	-0.352415
CBP_8day_MED	CARBOPLATIN	CBP	8	8 day	MED	3	mg/kg	Repeat	Intravenous injection	577	rKID:38m	38	-0.0224148
CBP_8day_MED	CARBOPLATIN	CBP	8	8 day	MED	3	mg/kg	Repeat	Intravenous injection	577	rKID:39m	39	0.377618
CBP_8day_MED	CARBOPLATIN	CBP	8	8 day	MED	3	mg/kg	Repeat	Intravenous injection	577	rKID:40m	40	-0.276675
CBP_8day_MED	CARBOPLATIN	CBP	8	8 day	MED	3	mg/kg	Repeat	Intravenous injection	577	rKID:41m	41	-0.00455131
CBP_8day_MED	CARBOPLATIN	CBP	8	8 day	MED	3	mg/kg	Repeat	Intravenous injection	577	rKID:42m	42	0.0157206
CBP_8day_MED	CARBOPLATIN	CBP	8	8 day	MED	3	mg/kg	Repeat	Intravenous injection	577	rKID:43m	43	-0.654009
CBP_8day_MED	CARBOPLATIN	CBP	8	8 day	MED	3	mg/kg	Repeat	Intravenous injection	577	rKID:44	44	0.750484
CBP_8day_MED	CARBOPLATIN	CBP	8	8 day	MED	3	mg/kg	Repeat	Intravenous injection	577	rKID:45m	45	0.708877
CBP_8day_MED	CARBOPLATIN	CBP	8	8 day	MED	3	mg/kg	Repeat	Intravenous injection	577	rKID:46	46	0.666398
CBP_8day_MED	CARBOPLATIN	CBP	8	8 day	MED	3	mg/kg	Repeat	Intravenous injection	577	rKID:51m	51	-0.102283
CBP_8day_MED	CARBOPLATIN	CBP	8	8 day	MED	3	mg/kg	Repeat	Intravenous injection	577	rKID:53	53	0.218124
CBP_8day_MED	CARBOPLATIN	CBP	8	8 day	MED	3	mg/kg	Repeat	Intravenous injection	577	rKID:54	54	-0.114569
CBP_8day_MED	CARBOPLATIN	CBP	8	8 day	MED	3	mg/kg	Repeat	Intravenous injection	577	rKID:55	55	-0.0698719
CBP_8day_MED	CARBOPLATIN	CBP	8	8 day	MED	3	mg/kg	Repeat	Intravenous injection	577	rKID:56	56	-0.296749
CBP_8day_MED	CARBOPLATIN	CBP	8	8 day	MED	3	mg/kg	Repeat	Intravenous injection	577	rKID:57m	57	0.832712
CBP_8day_MED	CARBOPLATIN	CBP	8	8 day	MED	3	mg/kg	Repeat	Intravenous injection	577	rKID:58m	58	-0.655016
CBP_8day_MED	CARBOPLATIN	CBP	8	8 day	MED	3	mg/kg	Repeat	Intravenous injection	577	rKID:59m	59	0.161492
CBP_8day_MED	CARBOPLATIN	CBP	8	8 day	MED	3	mg/kg	Repeat	Intravenous injection	577	rKID:62	62	0.151304
CBP_8day_MED	CARBOPLATIN	CBP	8	8 day	MED	3	mg/kg	Repeat	Intravenous injection	577	rKID:63m	63	-0.582719
CBP_8day_MED	CARBOPLATIN	CBP	8	8 day	MED	3	mg/kg	Repeat	Intravenous injection	577	rKID:64m	64	-0.0549934
CBP_8day_MED	CARBOPLATIN	CBP	8	8 day	MED	3	mg/kg	Repeat	Intravenous injection	577	rKID:65	65	0.382326
CBP_8day_MED	CARBOPLATIN	CBP	8	8 day	MED	3	mg/kg	Repeat	Intravenous injection	577	rKID:67	67	-1.16433
CBP_8day_MED	CARBOPLATIN	CBP	8	8 day	MED	3	mg/kg	Repeat	Intravenous injection	577	rKID:68m	68	1.13651
CBP_8day_MED	CARBOPLATIN	CBP	8	8 day	MED	3	mg/kg	Repeat	Intravenous injection	577	rKID:69	69	-0.11237
CBP_8day_MED	CARBOPLATIN	CBP	8	8 day	MED	3	mg/kg	Repeat	Intravenous injection	577	rKID:70	70	0.322956
CBP_8day_MED	CARBOPLATIN	CBP	8	8 day	MED	3	mg/kg	Repeat	Intravenous injection	577	rKID:71	71	-0.476608
CBP_8day_MED	CARBOPLATIN	CBP	8	8 day	MED	3	mg/kg	Repeat	Intravenous injection	577	rKID:72m	72	0.482619
CBP_8day_MED	CARBOPLATIN	CBP	8	8 day	MED	3	mg/kg	Repeat	Intravenous injection	577	rKID:73	73	0.0454685
CBP_8day_MED	CARBOPLATIN	CBP	8	8 day	MED	3	mg/kg	Repeat	Intravenous injection	577	rKID:74	74	0.085963
CBP_8day_MED	CARBOPLATIN	CBP	8	8 day	MED	3	mg/kg	Repeat	Intravenous injection	577	rKID:76	76	-0.568437
CBP_8day_MED	CARBOPLATIN	CBP	8	8 day	MED	3	mg/kg	Repeat	Intravenous injection	577	rKID:77	77	0.13048
CBP_8day_MED	CARBOPLATIN	CBP	8	8 day	MED	3	mg/kg	Repeat	Intravenous injection	577	rKID:78	78	-0.0478144
CBP_8day_MED	CARBOPLATIN	CBP	8	8 day	MED	3	mg/kg	Repeat	Intravenous injection	577	rKID:80	80	-0.322478
CBP_8day_MED	CARBOPLATIN	CBP	8	8 day	MED	3	mg/kg	Repeat	Intravenous injection	577	rKID:81	81	0.55081
CBP_8day_MED	CARBOPLATIN	CBP	8	8 day	MED	3	mg/kg	Repeat	Intravenous injection	577	rKID:83	83	-0.977978
CBP_8day_MED	CARBOPLATIN	CBP	8	8 day	MED	3	mg/kg	Repeat	Intravenous injection	577	rKID:85	85	-0.371769
CBP_8day_MED	CARBOPLATIN	CBP	8	8 day	MED	3	mg/kg	Repeat	Intravenous injection	577	rKID:86	86	-0.465345
CBP_8day_MED	CARBOPLATIN	CBP	8	8 day	MED	3	mg/kg	Repeat	Intravenous injection	577	rKID:87	87	-0.444104
CBP_8day_MED	CARBOPLATIN	CBP	8	8 day	MED	3	mg/kg	Repeat	Intravenous injection	577	rKID:89	89	-0.365892
CBP_8day_MED	CARBOPLATIN	CBP	8	8 day	MED	3	mg/kg	Repeat	Intravenous injection	577	rKID:90	90	-0.303534
CBP_8day_MED	CARBOPLATIN	CBP	8	8 day	MED	3	mg/kg	Repeat	Intravenous injection	577	rKID:91	91	0.957043
CBP_8day_MED	CARBOPLATIN	CBP	8	8 day	MED	3	mg/kg	Repeat	Intravenous injection	577	rKID:92	92	-0.141492
CBP_8day_MED	CARBOPLATIN	CBP	8	8 day	MED	3	mg/kg	Repeat	Intravenous injection	577	rKID:93	93	-0.280107
CBP_8day_MED	CARBOPLATIN	CBP	8	8 day	MED	3	mg/kg	Repeat	Intravenous injection	577	rKID:94	94	-0.209771
CBP_8day_MED	CARBOPLATIN	CBP	8	8 day	MED	3	mg/kg	Repeat	Intravenous injection	577	rKID:95	95	-0.0829595
CBP_8day_MED	CARBOPLATIN	CBP	8	8 day	MED	3	mg/kg	Repeat	Intravenous injection	577	rKID:96m	96	0.148683
CBP_8day_MED	CARBOPLATIN	CBP	8	8 day	MED	3	mg/kg	Repeat	Intravenous injection	577	rKID:100	100	-0.128017
CBP_8day_MED	CARBOPLATIN	CBP	8	8 day	MED	3	mg/kg	Repeat	Intravenous injection	577	rKID:102	102	0.206641
CBP_8day_MED	CARBOPLATIN	CBP	8	8 day	MED	3	mg/kg	Repeat	Intravenous injection	577	rKID:103	103	-0.42129
CBP_8day_MED	CARBOPLATIN	CBP	8	8 day	MED	3	mg/kg	Repeat	Intravenous injection	577	rKID:104	104	-0.133049
CBP_8day_MED	CARBOPLATIN	CBP	8	8 day	MED	3	mg/kg	Repeat	Intravenous injection	577	rKID:105	105	0.190979
CBP_8day_MED	CARBOPLATIN	CBP	8	8 day	MED	3	mg/kg	Repeat	Intravenous injection	577	rKID:106	106	-0.187534
CBP_8day_MED	CARBOPLATIN	CBP	8	8 day	MED	3	mg/kg	Repeat	Intravenous injection	577	rKID:108	108	0.464943
CBP_8day_MED	CARBOPLATIN	CBP	8	8 day	MED	3	mg/kg	Repeat	Intravenous injection	577	rKID:109	109	0.775549
CBP_8day_MED	CARBOPLATIN	CBP	8	8 day	MED	3	mg/kg	Repeat	Intravenous injection	577	rKID:110	110	-0.453676
CBP_8day_MED	CARBOPLATIN	CBP	8	8 day	MED	3	mg/kg	Repeat	Intravenous injection	577	rKID:112	112	-0.0556901
CBP_8day_MED	CARBOPLATIN	CBP	8	8 day	MED	3	mg/kg	Repeat	Intravenous injection	577	rKID:113	113	0.273069
CBP_8day_MED	CARBOPLATIN	CBP	8	8 day	MED	3	mg/kg	Repeat	Intravenous injection	577	rKID:114m	114	-0.123177
CBP_8day_MED	CARBOPLATIN	CBP	8	8 day	MED	3	mg/kg	Repeat	Intravenous injection	577	rKID:115	115	0.107747
CBP_8day_MED	CARBOPLATIN	CBP	8	8 day	MED	3	mg/kg	Repeat	Intravenous injection	577	rKID:116	116	-0.239302
CBP_8day_MED	CARBOPLATIN	CBP	8	8 day	MED	3	mg/kg	Repeat	Intravenous injection	577	rKID:118	118	-0.182918
CBP_8day_MED	CARBOPLATIN	CBP	8	8 day	MED	3	mg/kg	Repeat	Intravenous injection	577	rKID:119	119	-0.181297
CBP_8day_MED	CARBOPLATIN	CBP	8	8 day	MED	3	mg/kg	Repeat	Intravenous injection	577	rKID:120	120	-0.0850673
CBP_8day_MED	CARBOPLATIN	CBP	8	8 day	MED	3	mg/kg	Repeat	Intravenous injection	577	rKID:121	121	-1.01829
CBP_8day_MED	CARBOPLATIN	CBP	8	8 day	MED	3	mg/kg	Repeat	Intravenous injection	577	rKID:123	123	-0.440347
CBP_8day_MED	CARBOPLATIN	CBP	8	8 day	MED	3	mg/kg	Repeat	Intravenous injection	577	rKID:124	124	0.0881126
CBP_8day_MED	CARBOPLATIN	CBP	8	8 day	MED	3	mg/kg	Repeat	Intravenous injection	577	rKID:125	125	-0.651674
CBP_8day_MED	CARBOPLATIN	CBP	8	8 day	MED	3	mg/kg	Repeat	Intravenous injection	577	rKID:126	126	-0.0764416
CBP_8day_MED	CARBOPLATIN	CBP	8	8 day	MED	3	mg/kg	Repeat	Intravenous injection	577	rKID:127	127	0.130378
CBP_8day_MED	CARBOPLATIN	CBP	8	8 day	MED	3	mg/kg	Repeat	Intravenous injection	577	rKID:128	128	1.01
CBP_8day_MED	CARBOPLATIN	CBP	8	8 day	MED	3	mg/kg	Repeat	Intravenous injection	577	rKID:130m	130	-0.533344
CBP_8day_MED	CARBOPLATIN	CBP	8	8 day	MED	3	mg/kg	Repeat	Intravenous injection	577	rKID:132	132	-0.20839
CBP_8day_MED	CARBOPLATIN	CBP	8	8 day	MED	3	mg/kg	Repeat	Intravenous injection	577	rKID:133	133	0.400862
CBP_8day_MED	CARBOPLATIN	CBP	8	8 day	MED	3	mg/kg	Repeat	Intravenous injection	577	rKID:134	134	-0.304307
CBP_8day_MED	CARBOPLATIN	CBP	8	8 day	MED	3	mg/kg	Repeat	Intravenous injection	577	rKID:135	135	0.470831
CBP_8day_MED	CARBOPLATIN	CBP	8	8 day	MED	3	mg/kg	Repeat	Intravenous injection	577	rKID:136	136	0.82991
CBP_8day_MED	CARBOPLATIN	CBP	8	8 day	MED	3	mg/kg	Repeat	Intravenous injection	577	rKID:137m	137	0.0273704
CBP_8day_MED	CARBOPLATIN	CBP	8	8 day	MED	3	mg/kg	Repeat	Intravenous injection	577	rKID:138	138	0.137018
CBP_8day_MED	CARBOPLATIN	CBP	8	8 day	MED	3	mg/kg	Repeat	Intravenous injection	577	rKID:139	139	0.0923894
CBP_8day_MED	CARBOPLATIN	CBP	8	8 day	MED	3	mg/kg	Repeat	Intravenous injection	577	rKID:140	140	1.64141
CBP_8day_MED	CARBOPLATIN	CBP	8	8 day	MED	3	mg/kg	Repeat	Intravenous injection	577	rKID:142m	142	-0.405265
CBP_8day_MED	CARBOPLATIN	CBP	8	8 day	MED	3	mg/kg	Repeat	Intravenous injection	577	rKID:143	143	-0.141691
CBP_8day_MED	CARBOPLATIN	CBP	8	8 day	MED	3	mg/kg	Repeat	Intravenous injection	577	rKID:144	144	-0.480417
CBP_8day_MED	CARBOPLATIN	CBP	8	8 day	MED	3	mg/kg	Repeat	Intravenous injection	577	rKID:145	145	-0.548361
CBP_8day_MED	CARBOPLATIN	CBP	8	8 day	MED	3	mg/kg	Repeat	Intravenous injection	577	rKID:146m	146	1.62832
CBP_8day_MED	CARBOPLATIN	CBP	8	8 day	MED	3	mg/kg	Repeat	Intravenous injection	577	rKID:147	147	0.918385
CBP_8day_MED	CARBOPLATIN	CBP	8	8 day	MED	3	mg/kg	Repeat	Intravenous injection	577	rKID:148	148	0.513733
CBP_8day_MED	CARBOPLATIN	CBP	8	8 day	MED	3	mg/kg	Repeat	Intravenous injection	577	rKID:149	149	-0.555144
CBP_8day_MED	CARBOPLATIN	CBP	8	8 day	MED	3	mg/kg	Repeat	Intravenous injection	577	rKID:151	151	-0.255279
CBP_8day_MED	CARBOPLATIN	CBP	8	8 day	MED	3	mg/kg	Repeat	Intravenous injection	577	rKID:152	152	-0.266938
CBP_8day_MED	CARBOPLATIN	CBP	8	8 day	MED	3	mg/kg	Repeat	Intravenous injection	577	rKID:153	153	-0.0800201
CBP_8day_MED	CARBOPLATIN	CBP	8	8 day	MED	3	mg/kg	Repeat	Intravenous injection	577	rKID:154	154	-0.988332
CBP_8day_MED	CARBOPLATIN	CBP	8	8 day	MED	3	mg/kg	Repeat	Intravenous injection	577	rKID:155	155	0.324746
CBP_8day_MED	CARBOPLATIN	CBP	8	8 day	MED	3	mg/kg	Repeat	Intravenous injection	577	rKID:156	156	-0.218608
CBP_8day_MED	CARBOPLATIN	CBP	8	8 day	MED	3	mg/kg	Repeat	Intravenous injection	577	rKID:157	157	-0.275686
CBP_8day_MED	CARBOPLATIN	CBP	8	8 day	MED	3	mg/kg	Repeat	Intravenous injection	577	rKID:158	158	-0.17365
CBP_8day_MED	CARBOPLATIN	CBP	8	8 day	MED	3	mg/kg	Repeat	Intravenous injection	577	rKID:159	159	0.162458
CBP_8day_MED	CARBOPLATIN	CBP	8	8 day	MED	3	mg/kg	Repeat	Intravenous injection	577	rKID:160	160	0.163817
CBP_8day_MED	CARBOPLATIN	CBP	8	8 day	MED	3	mg/kg	Repeat	Intravenous injection	577	rKID:161	161	-0.4812
CBP_8day_MED	CARBOPLATIN	CBP	8	8 day	MED	3	mg/kg	Repeat	Intravenous injection	577	rKID:164	164	0.841649
CBP_8day_MED	CARBOPLATIN	CBP	8	8 day	MED	3	mg/kg	Repeat	Intravenous injection	577	rKID:165	165	1.05063
CBP_8day_MED	CARBOPLATIN	CBP	8	8 day	MED	3	mg/kg	Repeat	Intravenous injection	577	rKID:166	166	0.127458
CBP_8day_MED	CARBOPLATIN	CBP	8	8 day	MED	3	mg/kg	Repeat	Intravenous injection	577	rKID:167	167	0.349255
CBP_8day_MED	CARBOPLATIN	CBP	8	8 day	MED	3	mg/kg	Repeat	Intravenous injection	577	rKID:168	168	-0.225317
CBP_8day_MED	CARBOPLATIN	CBP	8	8 day	MED	3	mg/kg	Repeat	Intravenous injection	577	rKID:169	169	0.174795
CBP_8day_MED	CARBOPLATIN	CBP	8	8 day	MED	3	mg/kg	Repeat	Intravenous injection	577	rKID:170	170	1.37337
CBP_8day_MED	CARBOPLATIN	CBP	8	8 day	MED	3	mg/kg	Repeat	Intravenous injection	577	rKID:171	171	-0.112671
CBP_8day_MED	CARBOPLATIN	CBP	8	8 day	MED	3	mg/kg	Repeat	Intravenous injection	577	rKID:172	172	-0.444695
CBP_8day_MED	CARBOPLATIN	CBP	8	8 day	MED	3	mg/kg	Repeat	Intravenous injection	577	rKID:173	173	-0.19511
CBP_8day_MED	CARBOPLATIN	CBP	8	8 day	MED	3	mg/kg	Repeat	Intravenous injection	577	rKID:175	175	0.449069
CBP_8day_MED	CARBOPLATIN	CBP	8	8 day	MED	3	mg/kg	Repeat	Intravenous injection	577	rKID:176	176	0.205293
CBP_8day_MED	CARBOPLATIN	CBP	8	8 day	MED	3	mg/kg	Repeat	Intravenous injection	577	rKID:177	177	0.112593
CBP_8day_MED	CARBOPLATIN	CBP	8	8 day	MED	3	mg/kg	Repeat	Intravenous injection	577	rKID:178	178	0.752114
CBP_8day_MED	CARBOPLATIN	CBP	8	8 day	MED	3	mg/kg	Repeat	Intravenous injection	577	rKID:179	179	-0.112643
CBP_8day_MED	CARBOPLATIN	CBP	8	8 day	MED	3	mg/kg	Repeat	Intravenous injection	577	rKID:180	180	-1.12304
CBP_8day_MED	CARBOPLATIN	CBP	8	8 day	MED	3	mg/kg	Repeat	Intravenous injection	577	rKID:181	181	-0.201131
CBP_8day_MED	CARBOPLATIN	CBP	8	8 day	MED	3	mg/kg	Repeat	Intravenous injection	577	rKID:182	182	0.61491
CBP_8day_MED	CARBOPLATIN	CBP	8	8 day	MED	3	mg/kg	Repeat	Intravenous injection	577	rKID:183	183	0.972684
CBP_8day_MED	CARBOPLATIN	CBP	8	8 day	MED	3	mg/kg	Repeat	Intravenous injection	577	rKID:184	184	-0.319831
CBP_8day_MED	CARBOPLATIN	CBP	8	8 day	MED	3	mg/kg	Repeat	Intravenous injection	577	rKID:185	185	-1.12498
CBP_8day_MED	CARBOPLATIN	CBP	8	8 day	MED	3	mg/kg	Repeat	Intravenous injection	577	rKID:186	186	1.26519
CBP_8day_MED	CARBOPLATIN	CBP	8	8 day	MED	3	mg/kg	Repeat	Intravenous injection	577	rKID:187	187	0.260571
CBP_8day_MED	CARBOPLATIN	CBP	8	8 day	MED	3	mg/kg	Repeat	Intravenous injection	577	rKID:188	188	0.139304
CBP_8day_MED	CARBOPLATIN	CBP	8	8 day	MED	3	mg/kg	Repeat	Intravenous injection	577	rKID:189	189	-1.0377
CBP_8day_MED	CARBOPLATIN	CBP	8	8 day	MED	3	mg/kg	Repeat	Intravenous injection	577	rKID:190m	190	0.206692
CBP_8day_MED	CARBOPLATIN	CBP	8	8 day	MED	3	mg/kg	Repeat	Intravenous injection	577	rKID:191	191	0.450351
CBP_8day_MED	CARBOPLATIN	CBP	8	8 day	MED	3	mg/kg	Repeat	Intravenous injection	577	rKID:193	193	0.185207
CBP_8day_MED	CARBOPLATIN	CBP	8	8 day	MED	3	mg/kg	Repeat	Intravenous injection	577	rKID:194	194	0.0370901
CBP_8day_MED	CARBOPLATIN	CBP	8	8 day	MED	3	mg/kg	Repeat	Intravenous injection	577	rKID:195	195	0.303881
CBP_8day_MED	CARBOPLATIN	CBP	8	8 day	MED	3	mg/kg	Repeat	Intravenous injection	577	rKID:196	196	-0.245098
CBP_8day_MED	CARBOPLATIN	CBP	8	8 day	MED	3	mg/kg	Repeat	Intravenous injection	577	rKID:197	197	1.05617
CBP_8day_MED	CARBOPLATIN	CBP	8	8 day	MED	3	mg/kg	Repeat	Intravenous injection	577	rKID:198	198	-0.154816
CBP_8day_MED	CARBOPLATIN	CBP	8	8 day	MED	3	mg/kg	Repeat	Intravenous injection	577	rKID:199	199	-0.509612
CBP_8day_MED	CARBOPLATIN	CBP	8	8 day	MED	3	mg/kg	Repeat	Intravenous injection	577	rKID:201	201	-0.486288
CBP_8day_MED	CARBOPLATIN	CBP	8	8 day	MED	3	mg/kg	Repeat	Intravenous injection	577	rKID:202	202	0.00751381
CBP_8day_MED	CARBOPLATIN	CBP	8	8 day	MED	3	mg/kg	Repeat	Intravenous injection	577	rKID:203	203	-0.716647
CBP_8day_MED	CARBOPLATIN	CBP	8	8 day	MED	3	mg/kg	Repeat	Intravenous injection	577	rKID:205	205	-0.896823
CBP_8day_MED	CARBOPLATIN	CBP	8	8 day	MED	3	mg/kg	Repeat	Intravenous injection	577	rKID:206	206	0.284656
CBP_8day_MED	CARBOPLATIN	CBP	8	8 day	MED	3	mg/kg	Repeat	Intravenous injection	577	rKID:208	208	-0.580652
CBP_8day_MED	CARBOPLATIN	CBP	8	8 day	MED	3	mg/kg	Repeat	Intravenous injection	577	rKID:209	209	-0.357042
CBP_8day_MED	CARBOPLATIN	CBP	8	8 day	MED	3	mg/kg	Repeat	Intravenous injection	577	rKID:211	211	-0.862964
CBP_8day_MED	CARBOPLATIN	CBP	8	8 day	MED	3	mg/kg	Repeat	Intravenous injection	577	rKID:212m	212	-0.0248471
CBP_8day_MED	CARBOPLATIN	CBP	8	8 day	MED	3	mg/kg	Repeat	Intravenous injection	577	rKID:213	213	-0.875496
CBP_8day_MED	CARBOPLATIN	CBP	8	8 day	MED	3	mg/kg	Repeat	Intravenous injection	577	rKID:214	214	-0.501811
CBP_8day_MED	CARBOPLATIN	CBP	8	8 day	MED	3	mg/kg	Repeat	Intravenous injection	577	rKID:215	215	0.348919
CBP_8day_MED	CARBOPLATIN	CBP	8	8 day	MED	3	mg/kg	Repeat	Intravenous injection	577	rKID:217	217	-0.00578867
CBP_8day_MED	CARBOPLATIN	CBP	8	8 day	MED	3	mg/kg	Repeat	Intravenous injection	577	rKID:218	218	0.224987
CBP_8day_MED	CARBOPLATIN	CBP	8	8 day	MED	3	mg/kg	Repeat	Intravenous injection	577	rKID:219	219	-0.090171
CBP_8day_MED	CARBOPLATIN	CBP	8	8 day	MED	3	mg/kg	Repeat	Intravenous injection	577	rKID:220	220	-0.247826
CBP_8day_MED	CARBOPLATIN	CBP	8	8 day	MED	3	mg/kg	Repeat	Intravenous injection	577	rKID:221	221	0.0319989
CBP_8day_MED	CARBOPLATIN	CBP	8	8 day	MED	3	mg/kg	Repeat	Intravenous injection	577	rKID:222	222	-0.37153
CBP_8day_MED	CARBOPLATIN	CBP	8	8 day	MED	3	mg/kg	Repeat	Intravenous injection	577	rKID:224	224	0.356235
CBP_8day_MED	CARBOPLATIN	CBP	8	8 day	MED	3	mg/kg	Repeat	Intravenous injection	577	rKID:225	225	-0.0379831
CBP_8day_MED	CARBOPLATIN	CBP	8	8 day	MED	3	mg/kg	Repeat	Intravenous injection	577	rKID:226	226	-0.756746
CBP_8day_MED	CARBOPLATIN	CBP	8	8 day	MED	3	mg/kg	Repeat	Intravenous injection	577	rKID:227	227	0.0708606
CBP_8day_MED	CARBOPLATIN	CBP	8	8 day	MED	3	mg/kg	Repeat	Intravenous injection	577	rKID:228	228	0.0422232
CBP_8day_MED	CARBOPLATIN	CBP	8	8 day	MED	3	mg/kg	Repeat	Intravenous injection	577	rKID:229	229	-0.60147
CBP_8day_MED	CARBOPLATIN	CBP	8	8 day	MED	3	mg/kg	Repeat	Intravenous injection	577	rKID:230	230	-0.467345
CBP_8day_MED	CARBOPLATIN	CBP	8	8 day	MED	3	mg/kg	Repeat	Intravenous injection	577	rKID:231	231	-0.147146
CBP_8day_MED	CARBOPLATIN	CBP	8	8 day	MED	3	mg/kg	Repeat	Intravenous injection	577	rKID:232	232	-0.222333
CBP_8day_MED	CARBOPLATIN	CBP	8	8 day	MED	3	mg/kg	Repeat	Intravenous injection	577	rKID:233	233	0.544696
CBP_8day_MED	CARBOPLATIN	CBP	8	8 day	MED	3	mg/kg	Repeat	Intravenous injection	577	rKID:234	234	-0.454437
CBP_8day_MED	CARBOPLATIN	CBP	8	8 day	MED	3	mg/kg	Repeat	Intravenous injection	577	rKID:235	235	0.489753
CBP_8day_MED	CARBOPLATIN	CBP	8	8 day	MED	3	mg/kg	Repeat	Intravenous injection	577	rKID:238	238	-0.21792
CBP_8day_MED	CARBOPLATIN	CBP	8	8 day	MED	3	mg/kg	Repeat	Intravenous injection	577	rKID:239	239	-0.577714
CBP_8day_MED	CARBOPLATIN	CBP	8	8 day	MED	3	mg/kg	Repeat	Intravenous injection	577	rKID:240	240	0.00299091
CBP_8day_MED	CARBOPLATIN	CBP	8	8 day	MED	3	mg/kg	Repeat	Intravenous injection	577	rKID:241	241	-0.344739
CBP_8day_MED	CARBOPLATIN	CBP	8	8 day	MED	3	mg/kg	Repeat	Intravenous injection	577	rKID:242	242	-0.749201
CBP_8day_MED	CARBOPLATIN	CBP	8	8 day	MED	3	mg/kg	Repeat	Intravenous injection	577	rKID:243	243	-0.815679
CBP_8day_MED	CARBOPLATIN	CBP	8	8 day	MED	3	mg/kg	Repeat	Intravenous injection	577	rKID:244	244	-0.570606
CBP_8day_MED	CARBOPLATIN	CBP	8	8 day	MED	3	mg/kg	Repeat	Intravenous injection	577	rKID:245	245	0.920759
CBP_8day_MED	CARBOPLATIN	CBP	8	8 day	MED	3	mg/kg	Repeat	Intravenous injection	577	rKID:247	247	-0.241493
CBP_8day_MED	CARBOPLATIN	CBP	8	8 day	MED	3	mg/kg	Repeat	Intravenous injection	577	rKID:249	249	0.702214
CBP_8day_MED	CARBOPLATIN	CBP	8	8 day	MED	3	mg/kg	Repeat	Intravenous injection	577	rKID:250	250	0.0386779
CBP_8day_MED	CARBOPLATIN	CBP	8	8 day	MED	3	mg/kg	Repeat	Intravenous injection	577	rKID:251	251	0.233759
CBP_8day_MED	CARBOPLATIN	CBP	8	8 day	MED	3	mg/kg	Repeat	Intravenous injection	577	rKID:252	252	-1.20655
CBP_8day_MED	CARBOPLATIN	CBP	8	8 day	MED	3	mg/kg	Repeat	Intravenous injection	577	rKID:253	253	0.0341275
CBP_8day_MED	CARBOPLATIN	CBP	8	8 day	MED	3	mg/kg	Repeat	Intravenous injection	577	rKID:254	254	0.405419
CBP_8day_MED	CARBOPLATIN	CBP	8	8 day	MED	3	mg/kg	Repeat	Intravenous injection	577	rKID:255	255	0.290221
CBP_8day_MED	CARBOPLATIN	CBP	8	8 day	MED	3	mg/kg	Repeat	Intravenous injection	577	rKID:257	257	0.429317
CBP_8day_MED	CARBOPLATIN	CBP	8	8 day	MED	3	mg/kg	Repeat	Intravenous injection	577	rKID:258	258	-0.567581
CBP_8day_MED	CARBOPLATIN	CBP	8	8 day	MED	3	mg/kg	Repeat	Intravenous injection	577	rKID:259	259	0.265927
CBP_8day_MED	CARBOPLATIN	CBP	8	8 day	MED	3	mg/kg	Repeat	Intravenous injection	577	rKID:260	260	0.514634
CBP_8day_MED	CARBOPLATIN	CBP	8	8 day	MED	3	mg/kg	Repeat	Intravenous injection	577	rKID:261	261	-0.168116
CBP_8day_MED	CARBOPLATIN	CBP	8	8 day	MED	3	mg/kg	Repeat	Intravenous injection	577	rKID:262	262	0.571805
CBP_8day_MED	CARBOPLATIN	CBP	8	8 day	MED	3	mg/kg	Repeat	Intravenous injection	577	rKID:263	263	0.595819
CBP_8day_MED	CARBOPLATIN	CBP	8	8 day	MED	3	mg/kg	Repeat	Intravenous injection	577	rKID:264	264	-0.515732
CBP_8day_MED	CARBOPLATIN	CBP	8	8 day	MED	3	mg/kg	Repeat	Intravenous injection	577	rKID:265	265	-0.176089
CBP_8day_MED	CARBOPLATIN	CBP	8	8 day	MED	3	mg/kg	Repeat	Intravenous injection	577	rKID:266	266	-1.35046
CBP_8day_MED	CARBOPLATIN	CBP	8	8 day	MED	3	mg/kg	Repeat	Intravenous injection	577	rKID:267	267	-0.338623
CBP_8day_MED	CARBOPLATIN	CBP	8	8 day	MED	3	mg/kg	Repeat	Intravenous injection	577	rKID:268	268	0.740324
CBP_8day_MED	CARBOPLATIN	CBP	8	8 day	MED	3	mg/kg	Repeat	Intravenous injection	577	rKID:270	270	0.335848
CBP_8day_MED	CARBOPLATIN	CBP	8	8 day	MED	3	mg/kg	Repeat	Intravenous injection	577	rKID:271	271	0.329681
CBP_8day_MED	CARBOPLATIN	CBP	8	8 day	MED	3	mg/kg	Repeat	Intravenous injection	577	rKID:272	272	-0.898071
CBP_8day_MED	CARBOPLATIN	CBP	8	8 day	MED	3	mg/kg	Repeat	Intravenous injection	577	rKID:273	273	-0.127917
CBP_8day_MED	CARBOPLATIN	CBP	8	8 day	MED	3	mg/kg	Repeat	Intravenous injection	577	rKID:274	274	-0.52434
CBP_8day_MED	CARBOPLATIN	CBP	8	8 day	MED	3	mg/kg	Repeat	Intravenous injection	577	rKID:275	275	-0.810303
CBP_8day_MED	CARBOPLATIN	CBP	8	8 day	MED	3	mg/kg	Repeat	Intravenous injection	577	rKID:276	276	0.611673
CBP_8day_MED	CARBOPLATIN	CBP	8	8 day	MED	3	mg/kg	Repeat	Intravenous injection	577	rKID:277	277	0.0896542
CBP_8day_MED	CARBOPLATIN	CBP	8	8 day	MED	3	mg/kg	Repeat	Intravenous injection	577	rKID:278	278	-0.63683
CBP_8day_MED	CARBOPLATIN	CBP	8	8 day	MED	3	mg/kg	Repeat	Intravenous injection	577	rKID:279	279	0.235572
CBP_8day_MED	CARBOPLATIN	CBP	8	8 day	MED	3	mg/kg	Repeat	Intravenous injection	577	rKID:280	280	0.0202435
CBP_8day_MED	CARBOPLATIN	CBP	8	8 day	MED	3	mg/kg	Repeat	Intravenous injection	577	rKID:281	281	0.399035
CBP_8day_MED	CARBOPLATIN	CBP	8	8 day	MED	3	mg/kg	Repeat	Intravenous injection	577	rKID:283	283	-0.630083
CBP_8day_MED	CARBOPLATIN	CBP	8	8 day	MED	3	mg/kg	Repeat	Intravenous injection	577	rKID:284	284	-0.0599276
CBP_8day_MED	CARBOPLATIN	CBP	8	8 day	MED	3	mg/kg	Repeat	Intravenous injection	577	rKID:285	285	-0.311841
CBP_8day_MED	CARBOPLATIN	CBP	8	8 day	MED	3	mg/kg	Repeat	Intravenous injection	577	rKID:286	286	0.0970209
CBP_8day_MED	CARBOPLATIN	CBP	8	8 day	MED	3	mg/kg	Repeat	Intravenous injection	577	rKID:287	287	0.175329
CBP_8day_MED	CARBOPLATIN	CBP	8	8 day	MED	3	mg/kg	Repeat	Intravenous injection	577	rKID:288	288	-0.134151
CBP_8day_MED	CARBOPLATIN	CBP	8	8 day	MED	3	mg/kg	Repeat	Intravenous injection	577	rKID:289	289	-0.227605
CBP_8day_MED	CARBOPLATIN	CBP	8	8 day	MED	3	mg/kg	Repeat	Intravenous injection	577	rKID:290	290	0.447013
CBP_8day_MED	CARBOPLATIN	CBP	8	8 day	MED	3	mg/kg	Repeat	Intravenous injection	577	rKID:291	291	-0.819965
CBP_8day_MED	CARBOPLATIN	CBP	8	8 day	MED	3	mg/kg	Repeat	Intravenous injection	577	rKID:292	292	-0.163727
CBP_8day_MED	CARBOPLATIN	CBP	8	8 day	MED	3	mg/kg	Repeat	Intravenous injection	577	rKID:294	294	-0.13639
CBP_8day_MED	CARBOPLATIN	CBP	8	8 day	MED	3	mg/kg	Repeat	Intravenous injection	577	rKID:295	295	-0.0502419
CBP_8day_MED	CARBOPLATIN	CBP	8	8 day	MED	3	mg/kg	Repeat	Intravenous injection	577	rKID:296	296	0.115884
CBP_8day_MED	CARBOPLATIN	CBP	8	8 day	MED	3	mg/kg	Repeat	Intravenous injection	577	rKID:297	297	-0.559331
CBP_8day_MED	CARBOPLATIN	CBP	8	8 day	MED	3	mg/kg	Repeat	Intravenous injection	577	rKID:298	298	-0.142061
CBP_8day_MED	CARBOPLATIN	CBP	8	8 day	MED	3	mg/kg	Repeat	Intravenous injection	577	rKID:299	299	0.216047
CBP_8day_MED	CARBOPLATIN	CBP	8	8 day	MED	3	mg/kg	Repeat	Intravenous injection	577	rKID:300	300	0.295466
CBP_8day_MED	CARBOPLATIN	CBP	8	8 day	MED	3	mg/kg	Repeat	Intravenous injection	577	rKID:301	301	1.14237
CBP_8day_MED	CARBOPLATIN	CBP	8	8 day	MED	3	mg/kg	Repeat	Intravenous injection	577	rKID:302	302	0.275181
CBP_8day_MED	CARBOPLATIN	CBP	8	8 day	MED	3	mg/kg	Repeat	Intravenous injection	577	rKID:303	303	-0.471796
CBP_8day_MED	CARBOPLATIN	CBP	8	8 day	MED	3	mg/kg	Repeat	Intravenous injection	577	rKID:304	304	1.12368
CBP_8day_MED	CARBOPLATIN	CBP	8	8 day	MED	3	mg/kg	Repeat	Intravenous injection	577	rKID:305	305	0.300043
CBP_8day_MED	CARBOPLATIN	CBP	8	8 day	MED	3	mg/kg	Repeat	Intravenous injection	577	rKID:306	306	-0.575454
CBP_8day_MED	CARBOPLATIN	CBP	8	8 day	MED	3	mg/kg	Repeat	Intravenous injection	577	rKID:307	307	-0.727919
CBP_8day_MED	CARBOPLATIN	CBP	8	8 day	MED	3	mg/kg	Repeat	Intravenous injection	577	rKID:308	308	0.685427
CBP_8day_MED	CARBOPLATIN	CBP	8	8 day	MED	3	mg/kg	Repeat	Intravenous injection	577	rKID:309	309	0.828908
CBP_8day_MED	CARBOPLATIN	CBP	8	8 day	MED	3	mg/kg	Repeat	Intravenous injection	577	rKID:310	310	0.119977
CBP_8day_MED	CARBOPLATIN	CBP	8	8 day	MED	3	mg/kg	Repeat	Intravenous injection	577	rKID:312	312	0.725968
CBP_8day_MED	CARBOPLATIN	CBP	8	8 day	MED	3	mg/kg	Repeat	Intravenous injection	577	rKID:313	313	-0.784231
CBP_8day_MED	CARBOPLATIN	CBP	8	8 day	MED	3	mg/kg	Repeat	Intravenous injection	577	rKID:314	314	-0.300043
CBP_8day_MED	CARBOPLATIN	CBP	8	8 day	MED	3	mg/kg	Repeat	Intravenous injection	577	rKID:315	315	-0.194605
CBP_8day_MED	CARBOPLATIN	CBP	8	8 day	MED	3	mg/kg	Repeat	Intravenous injection	577	rKID:316	316	0.835132
CBP_8day_MED	CARBOPLATIN	CBP	8	8 day	MED	3	mg/kg	Repeat	Intravenous injection	577	rKID:317	317	-0.282968
CBP_8day_MED	CARBOPLATIN	CBP	8	8 day	MED	3	mg/kg	Repeat	Intravenous injection	577	rKID:319	319	-0.265259
CBP_8day_MED	CARBOPLATIN	CBP	8	8 day	MED	3	mg/kg	Repeat	Intravenous injection	577	rKID:320	320	-0.564452
CBP_8day_MED	CARBOPLATIN	CBP	8	8 day	MED	3	mg/kg	Repeat	Intravenous injection	577	rKID:321	321	-1.05757
CBP_8day_MED	CARBOPLATIN	CBP	8	8 day	MED	3	mg/kg	Repeat	Intravenous injection	577	rKID:322	322	-0.136245
CBP_8day_MED	CARBOPLATIN	CBP	8	8 day	MED	3	mg/kg	Repeat	Intravenous injection	577	rKID:323	323	-0.00395959
CBP_8day_MED	CARBOPLATIN	CBP	8	8 day	MED	3	mg/kg	Repeat	Intravenous injection	577	rKID:324	324	0.257122
CBP_8day_MED	CARBOPLATIN	CBP	8	8 day	MED	3	mg/kg	Repeat	Intravenous injection	577	rKID:325	325	-0.00620217
CBP_8day_MED	CARBOPLATIN	CBP	8	8 day	MED	3	mg/kg	Repeat	Intravenous injection	577	rKID:326	326	-1.21461
CBP_8day_MED	CARBOPLATIN	CBP	8	8 day	MED	3	mg/kg	Repeat	Intravenous injection	577	rKID:327	327	-0.0719341
CBP_8day_MED	CARBOPLATIN	CBP	8	8 day	MED	3	mg/kg	Repeat	Intravenous injection	577	rKID:328	328	-0.546675
CBP_8day_MED	CARBOPLATIN	CBP	8	8 day	MED	3	mg/kg	Repeat	Intravenous injection	577	rKID:329	329	0.284135
CBP_8day_MED	CARBOPLATIN	CBP	8	8 day	MED	3	mg/kg	Repeat	Intravenous injection	577	rKID:330	330	0.244488
CBP_8day_MED	CARBOPLATIN	CBP	8	8 day	MED	3	mg/kg	Repeat	Intravenous injection	577	rKID:331	331	0.788393
CBP_8day_MED	CARBOPLATIN	CBP	8	8 day	MED	3	mg/kg	Repeat	Intravenous injection	577	rKID:332	332	0.819702
CBP_8day_MED	CARBOPLATIN	CBP	8	8 day	MED	3	mg/kg	Repeat	Intravenous injection	577	rKID:333	333	-0.177509
CBP_8day_MED	CARBOPLATIN	CBP	8	8 day	MED	3	mg/kg	Repeat	Intravenous injection	577	rKID:334	334	-0.558158
CBP_8day_MED	CARBOPLATIN	CBP	8	8 day	MED	3	mg/kg	Repeat	Intravenous injection	577	rKID:335	335	-0.68055
CBP_8day_MED	CARBOPLATIN	CBP	8	8 day	MED	3	mg/kg	Repeat	Intravenous injection	577	rKID:336	336	1.42939
CBP_8day_MED	CARBOPLATIN	CBP	8	8 day	MED	3	mg/kg	Repeat	Intravenous injection	577	rKID:337	337	0.307963
CBP_8day_MED	CARBOPLATIN	CBP	8	8 day	MED	3	mg/kg	Repeat	Intravenous injection	577	rKID:338	338	0.498672
CBP_8day_MED	CARBOPLATIN	CBP	8	8 day	MED	3	mg/kg	Repeat	Intravenous injection	577	rKID:339	339	0.115554
CBP_8day_MED	CARBOPLATIN	CBP	8	8 day	MED	3	mg/kg	Repeat	Intravenous injection	577	rKID:340	340	0.511201
CBP_8day_MED	CARBOPLATIN	CBP	8	8 day	MED	3	mg/kg	Repeat	Intravenous injection	577	rKID:341	341	-0.128628
CBP_8day_MED	CARBOPLATIN	CBP	8	8 day	MED	3	mg/kg	Repeat	Intravenous injection	577	rKID:342	342	-0.235581
CBP_8day_MED	CARBOPLATIN	CBP	8	8 day	MED	3	mg/kg	Repeat	Intravenous injection	577	rKID:343	343	0.215839
CBP_8day_MED	CARBOPLATIN	CBP	8	8 day	MED	3	mg/kg	Repeat	Intravenous injection	577	rKID:344	344	-0.365071
CBP_8day_MED	CARBOPLATIN	CBP	8	8 day	MED	3	mg/kg	Repeat	Intravenous injection	577	rKID:345	345	0.387818
CBP_8day_MED	CARBOPLATIN	CBP	8	8 day	MED	3	mg/kg	Repeat	Intravenous injection	577	rKID:346	346	0.548913
CBP_8day_MED	CARBOPLATIN	CBP	8	8 day	MED	3	mg/kg	Repeat	Intravenous injection	577	rKID:347	347	-0.0516421
CBP_8day_MED	CARBOPLATIN	CBP	8	8 day	MED	3	mg/kg	Repeat	Intravenous injection	577	rKID:348	348	0.257916
CBP_8day_MED	CARBOPLATIN	CBP	8	8 day	MED	3	mg/kg	Repeat	Intravenous injection	577	rKID:349	349	-0.104885
CBP_8day_MED	CARBOPLATIN	CBP	8	8 day	MED	3	mg/kg	Repeat	Intravenous injection	577	rKID:351	351	0.375219
CBP_8day_MED	CARBOPLATIN	CBP	8	8 day	MED	3	mg/kg	Repeat	Intravenous injection	577	rKID:352	352	0.0458806
CBP_8day_MED	CARBOPLATIN	CBP	8	8 day	MED	3	mg/kg	Repeat	Intravenous injection	577	rKID:353	353	-0.439193
CBP_8day_MED	CARBOPLATIN	CBP	8	8 day	MED	3	mg/kg	Repeat	Intravenous injection	577	rKID:354	354	0.45645
CBP_8day_MED	CARBOPLATIN	CBP	8	8 day	MED	3	mg/kg	Repeat	Intravenous injection	577	rKID:355	355	-0.853345
CBP_8day_MED	CARBOPLATIN	CBP	8	8 day	MED	3	mg/kg	Repeat	Intravenous injection	577	rKID:356	356	-0.0540361
CBP_8day_MED	CARBOPLATIN	CBP	8	8 day	MED	3	mg/kg	Repeat	Intravenous injection	577	rKID:357	357	-0.0306423
CBP_8day_MED	CARBOPLATIN	CBP	8	8 day	MED	3	mg/kg	Repeat	Intravenous injection	577	rKID:358	358	-0.141099
CBP_8day_MED	CARBOPLATIN	CBP	8	8 day	MED	3	mg/kg	Repeat	Intravenous injection	577	rKID:359	359	1.25221
CBP_8day_MED	CARBOPLATIN	CBP	8	8 day	MED	3	mg/kg	Repeat	Intravenous injection	577	rKID:360	360	0.127852
CBP_8day_MED	CARBOPLATIN	CBP	8	8 day	MED	3	mg/kg	Repeat	Intravenous injection	577	rKID:361	361	-0.166278
CBP_8day_MED	CARBOPLATIN	CBP	8	8 day	MED	3	mg/kg	Repeat	Intravenous injection	577	rKID:362	362	-0.195113
CBP_8day_MED	CARBOPLATIN	CBP	8	8 day	MED	3	mg/kg	Repeat	Intravenous injection	577	rKID:363	363	-0.583617
CBP_8day_MED	CARBOPLATIN	CBP	8	8 day	MED	3	mg/kg	Repeat	Intravenous injection	577	rKID:364	364	-0.168374
CBP_8day_MED	CARBOPLATIN	CBP	8	8 day	MED	3	mg/kg	Repeat	Intravenous injection	577	rKID:365	365	0.253998
CBP_8day_MED	CARBOPLATIN	CBP	8	8 day	MED	3	mg/kg	Repeat	Intravenous injection	577	rKID:366	366	-0.188783
CBP_8day_MED	CARBOPLATIN	CBP	8	8 day	MED	3	mg/kg	Repeat	Intravenous injection	577	rKID:367	367	0.00154271
CBP_8day_MED	CARBOPLATIN	CBP	8	8 day	MED	3	mg/kg	Repeat	Intravenous injection	577	rKID:368	368	0.582445
CBP_8day_MED	CARBOPLATIN	CBP	8	8 day	MED	3	mg/kg	Repeat	Intravenous injection	577	rKID:369	369	-0.0605992
CBP_8day_MED	CARBOPLATIN	CBP	8	8 day	MED	3	mg/kg	Repeat	Intravenous injection	577	rKID:370	370	-0.491986
CBP_8day_MED	CARBOPLATIN	CBP	8	8 day	MED	3	mg/kg	Repeat	Intravenous injection	577	rKID:371	371	-0.862425
CBP_8day_MED	CARBOPLATIN	CBP	8	8 day	MED	3	mg/kg	Repeat	Intravenous injection	577	rKID:372	372	0.553579
CBP_8day_MED	CARBOPLATIN	CBP	8	8 day	MED	3	mg/kg	Repeat	Intravenous injection	577	rKID:373	373	-0.121275
CBP_8day_MED	CARBOPLATIN	CBP	8	8 day	MED	3	mg/kg	Repeat	Intravenous injection	577	rKID:374	374	0.21755
CBP_8day_MED	CARBOPLATIN	CBP	8	8 day	MED	3	mg/kg	Repeat	Intravenous injection	577	rKID:375	375	0.300715
CBP_8day_MED	CARBOPLATIN	CBP	8	8 day	MED	3	mg/kg	Repeat	Intravenous injection	577	rKID:376	376	0.0272126
CBP_8day_MED	CARBOPLATIN	CBP	8	8 day	MED	3	mg/kg	Repeat	Intravenous injection	577	rKID:377	377	-0.397104
CBP_8day_MED	CARBOPLATIN	CBP	8	8 day	MED	3	mg/kg	Repeat	Intravenous injection	577	rKID:378	378	0.258802
CBP_8day_MED	CARBOPLATIN	CBP	8	8 day	MED	3	mg/kg	Repeat	Intravenous injection	577	rKID:379	379	-0.306479
CBP_8day_MED	CARBOPLATIN	CBP	8	8 day	MED	3	mg/kg	Repeat	Intravenous injection	577	rKID:380	380	0.328505
CBP_8day_MED	CARBOPLATIN	CBP	8	8 day	MED	3	mg/kg	Repeat	Intravenous injection	577	rKID:381	381	0.773783
CBP_8day_MED	CARBOPLATIN	CBP	8	8 day	MED	3	mg/kg	Repeat	Intravenous injection	577	rKID:382	382	-0.505575
CBP_8day_MED	CARBOPLATIN	CBP	8	8 day	MED	3	mg/kg	Repeat	Intravenous injection	577	rKID:383	383	0.949861
CBP_8day_MED	CARBOPLATIN	CBP	8	8 day	MED	3	mg/kg	Repeat	Intravenous injection	577	rKID:384	384	0.096991
CBP_8day_MED	CARBOPLATIN	CBP	8	8 day	MED	3	mg/kg	Repeat	Intravenous injection	577	rKID:385	385	1.27776
CBP_8day_MED	CARBOPLATIN	CBP	8	8 day	MED	3	mg/kg	Repeat	Intravenous injection	577	rKID:386	386	-0.660092
CBP_8day_MED	CARBOPLATIN	CBP	8	8 day	MED	3	mg/kg	Repeat	Intravenous injection	577	rKID:387	387	-0.557471
CBP_8day_MED	CARBOPLATIN	CBP	8	8 day	MED	3	mg/kg	Repeat	Intravenous injection	577	rKID:388	388	0.985724
CBP_8day_MED	CARBOPLATIN	CBP	8	8 day	MED	3	mg/kg	Repeat	Intravenous injection	577	rKID:389	389	0.38674
CBP_8day_MED	CARBOPLATIN	CBP	8	8 day	MED	3	mg/kg	Repeat	Intravenous injection	577	rKID:390	390	-0.425555
CBP_8day_MED	CARBOPLATIN	CBP	8	8 day	MED	3	mg/kg	Repeat	Intravenous injection	577	rKID:391	391	-0.22077
CBP_8day_MED	CARBOPLATIN	CBP	8	8 day	MED	3	mg/kg	Repeat	Intravenous injection	577	rKID:392	392	0.507841
CBP_8day_MED	CARBOPLATIN	CBP	8	8 day	MED	3	mg/kg	Repeat	Intravenous injection	577	rKID:393	393	0.110073
CBP_8day_MED	CARBOPLATIN	CBP	8	8 day	MED	3	mg/kg	Repeat	Intravenous injection	577	rKID:394	394	-0.1919
CBP_8day_MED	CARBOPLATIN	CBP	8	8 day	MED	3	mg/kg	Repeat	Intravenous injection	577	rKID:395	395	0.701558
CBP_8day_MED	CARBOPLATIN	CBP	8	8 day	MED	3	mg/kg	Repeat	Intravenous injection	577	rKID:396	396	-0.0981853
CBP_8day_MED	CARBOPLATIN	CBP	8	8 day	MED	3	mg/kg	Repeat	Intravenous injection	577	rKID:397	397	0.660693
CBP_8day_MED	CARBOPLATIN	CBP	8	8 day	MED	3	mg/kg	Repeat	Intravenous injection	577	rKID:398	398	-0.308672
CBP_8day_MED	CARBOPLATIN	CBP	8	8 day	MED	3	mg/kg	Repeat	Intravenous injection	577	rKID:399	399	0.42144
CFB_0.125day_HI	CLOFIBRATE	CFB	0.125	3 hr	HI	300	mg/kg	Single	Gavage	98	rKID:1	1	-0.308386
CFB_0.125day_HI	CLOFIBRATE	CFB	0.125	3 hr	HI	300	mg/kg	Single	Gavage	98	rKID:2m	2	0.156642
CFB_0.125day_HI	CLOFIBRATE	CFB	0.125	3 hr	HI	300	mg/kg	Single	Gavage	98	rKID:3m	3	-0.193143
CFB_0.125day_HI	CLOFIBRATE	CFB	0.125	3 hr	HI	300	mg/kg	Single	Gavage	98	rKID:5m	5	-0.238328
CFB_0.125day_HI	CLOFIBRATE	CFB	0.125	3 hr	HI	300	mg/kg	Single	Gavage	98	rKID:6m	6	0.13451
CFB_0.125day_HI	CLOFIBRATE	CFB	0.125	3 hr	HI	300	mg/kg	Single	Gavage	98	rKID:7m	7	0.223247
CFB_0.125day_HI	CLOFIBRATE	CFB	0.125	3 hr	HI	300	mg/kg	Single	Gavage	98	rKID:8m	8	0.603497
CFB_0.125day_HI	CLOFIBRATE	CFB	0.125	3 hr	HI	300	mg/kg	Single	Gavage	98	rKID:9m	9	-0.208501
CFB_0.125day_HI	CLOFIBRATE	CFB	0.125	3 hr	HI	300	mg/kg	Single	Gavage	98	rKID:10m	10	0.830201
CFB_0.125day_HI	CLOFIBRATE	CFB	0.125	3 hr	HI	300	mg/kg	Single	Gavage	98	rKID:12m	12	0.654397
CFB_0.125day_HI	CLOFIBRATE	CFB	0.125	3 hr	HI	300	mg/kg	Single	Gavage	98	rKID:13	13	0.278373
CFB_0.125day_HI	CLOFIBRATE	CFB	0.125	3 hr	HI	300	mg/kg	Single	Gavage	98	rKID:14m	14	-0.497937
CFB_0.125day_HI	CLOFIBRATE	CFB	0.125	3 hr	HI	300	mg/kg	Single	Gavage	98	rKID:15	15	0.780373
CFB_0.125day_HI	CLOFIBRATE	CFB	0.125	3 hr	HI	300	mg/kg	Single	Gavage	98	rKID:16m	16	0.309822
CFB_0.125day_HI	CLOFIBRATE	CFB	0.125	3 hr	HI	300	mg/kg	Single	Gavage	98	rKID:18m	18	-0.0121356
CFB_0.125day_HI	CLOFIBRATE	CFB	0.125	3 hr	HI	300	mg/kg	Single	Gavage	98	rKID:19	19	0.510102
CFB_0.125day_HI	CLOFIBRATE	CFB	0.125	3 hr	HI	300	mg/kg	Single	Gavage	98	rKID:21	21	1.6848
CFB_0.125day_HI	CLOFIBRATE	CFB	0.125	3 hr	HI	300	mg/kg	Single	Gavage	98	rKID:22	22	0.00729407
CFB_0.125day_HI	CLOFIBRATE	CFB	0.125	3 hr	HI	300	mg/kg	Single	Gavage	98	rKID:23m	23	0.459315
CFB_0.125day_HI	CLOFIBRATE	CFB	0.125	3 hr	HI	300	mg/kg	Single	Gavage	98	rKID:25m	25	0.544394
CFB_0.125day_HI	CLOFIBRATE	CFB	0.125	3 hr	HI	300	mg/kg	Single	Gavage	98	rKID:26m	26	-0.433163
CFB_0.125day_HI	CLOFIBRATE	CFB	0.125	3 hr	HI	300	mg/kg	Single	Gavage	98	rKID:28m	28	0.348335
CFB_0.125day_HI	CLOFIBRATE	CFB	0.125	3 hr	HI	300	mg/kg	Single	Gavage	98	rKID:29	29	0.822588
CFB_0.125day_HI	CLOFIBRATE	CFB	0.125	3 hr	HI	300	mg/kg	Single	Gavage	98	rKID:30m	30	-1.26951
CFB_0.125day_HI	CLOFIBRATE	CFB	0.125	3 hr	HI	300	mg/kg	Single	Gavage	98	rKID:31m	31	0.209981
CFB_0.125day_HI	CLOFIBRATE	CFB	0.125	3 hr	HI	300	mg/kg	Single	Gavage	98	rKID:32m	32	0.728142
CFB_0.125day_HI	CLOFIBRATE	CFB	0.125	3 hr	HI	300	mg/kg	Single	Gavage	98	rKID:33	33	1.42091
CFB_0.125day_HI	CLOFIBRATE	CFB	0.125	3 hr	HI	300	mg/kg	Single	Gavage	98	rKID:34m	34	0.331797
CFB_0.125day_HI	CLOFIBRATE	CFB	0.125	3 hr	HI	300	mg/kg	Single	Gavage	98	rKID:35m	35	0.0559235
CFB_0.125day_HI	CLOFIBRATE	CFB	0.125	3 hr	HI	300	mg/kg	Single	Gavage	98	rKID:36m	36	0.112589
CFB_0.125day_HI	CLOFIBRATE	CFB	0.125	3 hr	HI	300	mg/kg	Single	Gavage	98	rKID:37m	37	0.0516406
CFB_0.125day_HI	CLOFIBRATE	CFB	0.125	3 hr	HI	300	mg/kg	Single	Gavage	98	rKID:38m	38	-0.137264
CFB_0.125day_HI	CLOFIBRATE	CFB	0.125	3 hr	HI	300	mg/kg	Single	Gavage	98	rKID:39m	39	-1.49516
CFB_0.125day_HI	CLOFIBRATE	CFB	0.125	3 hr	HI	300	mg/kg	Single	Gavage	98	rKID:40m	40	-0.272412
CFB_0.125day_HI	CLOFIBRATE	CFB	0.125	3 hr	HI	300	mg/kg	Single	Gavage	98	rKID:41m	41	-0.955113
CFB_0.125day_HI	CLOFIBRATE	CFB	0.125	3 hr	HI	300	mg/kg	Single	Gavage	98	rKID:42m	42	0.477564
CFB_0.125day_HI	CLOFIBRATE	CFB	0.125	3 hr	HI	300	mg/kg	Single	Gavage	98	rKID:43m	43	-0.0302921
CFB_0.125day_HI	CLOFIBRATE	CFB	0.125	3 hr	HI	300	mg/kg	Single	Gavage	98	rKID:44	44	0.992436
CFB_0.125day_HI	CLOFIBRATE	CFB	0.125	3 hr	HI	300	mg/kg	Single	Gavage	98	rKID:45m	45	0.403654
CFB_0.125day_HI	CLOFIBRATE	CFB	0.125	3 hr	HI	300	mg/kg	Single	Gavage	98	rKID:46	46	0.96537
CFB_0.125day_HI	CLOFIBRATE	CFB	0.125	3 hr	HI	300	mg/kg	Single	Gavage	98	rKID:51m	51	-6.93295e-05
CFB_0.125day_HI	CLOFIBRATE	CFB	0.125	3 hr	HI	300	mg/kg	Single	Gavage	98	rKID:53	53	-0.7811
CFB_0.125day_HI	CLOFIBRATE	CFB	0.125	3 hr	HI	300	mg/kg	Single	Gavage	98	rKID:54	54	-0.360204
CFB_0.125day_HI	CLOFIBRATE	CFB	0.125	3 hr	HI	300	mg/kg	Single	Gavage	98	rKID:55	55	1.17048
CFB_0.125day_HI	CLOFIBRATE	CFB	0.125	3 hr	HI	300	mg/kg	Single	Gavage	98	rKID:56	56	0.118062
CFB_0.125day_HI	CLOFIBRATE	CFB	0.125	3 hr	HI	300	mg/kg	Single	Gavage	98	rKID:57m	57	0.385051
CFB_0.125day_HI	CLOFIBRATE	CFB	0.125	3 hr	HI	300	mg/kg	Single	Gavage	98	rKID:58m	58	0.0962405
CFB_0.125day_HI	CLOFIBRATE	CFB	0.125	3 hr	HI	300	mg/kg	Single	Gavage	98	rKID:59m	59	0.240264
CFB_0.125day_HI	CLOFIBRATE	CFB	0.125	3 hr	HI	300	mg/kg	Single	Gavage	98	rKID:62	62	-0.525778
CFB_0.125day_HI	CLOFIBRATE	CFB	0.125	3 hr	HI	300	mg/kg	Single	Gavage	98	rKID:63m	63	0.233608
CFB_0.125day_HI	CLOFIBRATE	CFB	0.125	3 hr	HI	300	mg/kg	Single	Gavage	98	rKID:64m	64	0.588939
CFB_0.125day_HI	CLOFIBRATE	CFB	0.125	3 hr	HI	300	mg/kg	Single	Gavage	98	rKID:65	65	0.0889364
CFB_0.125day_HI	CLOFIBRATE	CFB	0.125	3 hr	HI	300	mg/kg	Single	Gavage	98	rKID:67	67	0.576021
CFB_0.125day_HI	CLOFIBRATE	CFB	0.125	3 hr	HI	300	mg/kg	Single	Gavage	98	rKID:68m	68	0.933069
CFB_0.125day_HI	CLOFIBRATE	CFB	0.125	3 hr	HI	300	mg/kg	Single	Gavage	98	rKID:69	69	-0.265376
CFB_0.125day_HI	CLOFIBRATE	CFB	0.125	3 hr	HI	300	mg/kg	Single	Gavage	98	rKID:70	70	0.290556
CFB_0.125day_HI	CLOFIBRATE	CFB	0.125	3 hr	HI	300	mg/kg	Single	Gavage	98	rKID:71	71	-0.0742368
CFB_0.125day_HI	CLOFIBRATE	CFB	0.125	3 hr	HI	300	mg/kg	Single	Gavage	98	rKID:72m	72	0.731364
CFB_0.125day_HI	CLOFIBRATE	CFB	0.125	3 hr	HI	300	mg/kg	Single	Gavage	98	rKID:73	73	-0.131257
CFB_0.125day_HI	CLOFIBRATE	CFB	0.125	3 hr	HI	300	mg/kg	Single	Gavage	98	rKID:74	74	0.791391
CFB_0.125day_HI	CLOFIBRATE	CFB	0.125	3 hr	HI	300	mg/kg	Single	Gavage	98	rKID:76	76	-1.39095
CFB_0.125day_HI	CLOFIBRATE	CFB	0.125	3 hr	HI	300	mg/kg	Single	Gavage	98	rKID:77	77	-0.00742115
CFB_0.125day_HI	CLOFIBRATE	CFB	0.125	3 hr	HI	300	mg/kg	Single	Gavage	98	rKID:78	78	0.155986
CFB_0.125day_HI	CLOFIBRATE	CFB	0.125	3 hr	HI	300	mg/kg	Single	Gavage	98	rKID:80	80	-0.0582663
CFB_0.125day_HI	CLOFIBRATE	CFB	0.125	3 hr	HI	300	mg/kg	Single	Gavage	98	rKID:81	81	-0.517706
CFB_0.125day_HI	CLOFIBRATE	CFB	0.125	3 hr	HI	300	mg/kg	Single	Gavage	98	rKID:83	83	0.0202842
CFB_0.125day_HI	CLOFIBRATE	CFB	0.125	3 hr	HI	300	mg/kg	Single	Gavage	98	rKID:85	85	0.335844
CFB_0.125day_HI	CLOFIBRATE	CFB	0.125	3 hr	HI	300	mg/kg	Single	Gavage	98	rKID:86	86	0.447644
CFB_0.125day_HI	CLOFIBRATE	CFB	0.125	3 hr	HI	300	mg/kg	Single	Gavage	98	rKID:87	87	-0.572495
CFB_0.125day_HI	CLOFIBRATE	CFB	0.125	3 hr	HI	300	mg/kg	Single	Gavage	98	rKID:89	89	0.254541
CFB_0.125day_HI	CLOFIBRATE	CFB	0.125	3 hr	HI	300	mg/kg	Single	Gavage	98	rKID:90	90	-0.655038
CFB_0.125day_HI	CLOFIBRATE	CFB	0.125	3 hr	HI	300	mg/kg	Single	Gavage	98	rKID:91	91	-0.379687
CFB_0.125day_HI	CLOFIBRATE	CFB	0.125	3 hr	HI	300	mg/kg	Single	Gavage	98	rKID:92	92	-1.03346
CFB_0.125day_HI	CLOFIBRATE	CFB	0.125	3 hr	HI	300	mg/kg	Single	Gavage	98	rKID:93	93	-0.161461
CFB_0.125day_HI	CLOFIBRATE	CFB	0.125	3 hr	HI	300	mg/kg	Single	Gavage	98	rKID:94	94	-0.14026
CFB_0.125day_HI	CLOFIBRATE	CFB	0.125	3 hr	HI	300	mg/kg	Single	Gavage	98	rKID:95	95	-0.281912
CFB_0.125day_HI	CLOFIBRATE	CFB	0.125	3 hr	HI	300	mg/kg	Single	Gavage	98	rKID:96m	96	0.15367
CFB_0.125day_HI	CLOFIBRATE	CFB	0.125	3 hr	HI	300	mg/kg	Single	Gavage	98	rKID:100	100	-0.364516
CFB_0.125day_HI	CLOFIBRATE	CFB	0.125	3 hr	HI	300	mg/kg	Single	Gavage	98	rKID:102	102	-0.228226
CFB_0.125day_HI	CLOFIBRATE	CFB	0.125	3 hr	HI	300	mg/kg	Single	Gavage	98	rKID:103	103	-0.254392
CFB_0.125day_HI	CLOFIBRATE	CFB	0.125	3 hr	HI	300	mg/kg	Single	Gavage	98	rKID:104	104	0.952884
CFB_0.125day_HI	CLOFIBRATE	CFB	0.125	3 hr	HI	300	mg/kg	Single	Gavage	98	rKID:105	105	0.481484
CFB_0.125day_HI	CLOFIBRATE	CFB	0.125	3 hr	HI	300	mg/kg	Single	Gavage	98	rKID:106	106	0.284744
CFB_0.125day_HI	CLOFIBRATE	CFB	0.125	3 hr	HI	300	mg/kg	Single	Gavage	98	rKID:108	108	1.1086
CFB_0.125day_HI	CLOFIBRATE	CFB	0.125	3 hr	HI	300	mg/kg	Single	Gavage	98	rKID:109	109	-0.313919
CFB_0.125day_HI	CLOFIBRATE	CFB	0.125	3 hr	HI	300	mg/kg	Single	Gavage	98	rKID:110	110	1.21456
CFB_0.125day_HI	CLOFIBRATE	CFB	0.125	3 hr	HI	300	mg/kg	Single	Gavage	98	rKID:112	112	-0.0932469
CFB_0.125day_HI	CLOFIBRATE	CFB	0.125	3 hr	HI	300	mg/kg	Single	Gavage	98	rKID:113	113	-0.114392
CFB_0.125day_HI	CLOFIBRATE	CFB	0.125	3 hr	HI	300	mg/kg	Single	Gavage	98	rKID:114m	114	-0.983957
CFB_0.125day_HI	CLOFIBRATE	CFB	0.125	3 hr	HI	300	mg/kg	Single	Gavage	98	rKID:115	115	0.0301057
CFB_0.125day_HI	CLOFIBRATE	CFB	0.125	3 hr	HI	300	mg/kg	Single	Gavage	98	rKID:116	116	-0.110153
CFB_0.125day_HI	CLOFIBRATE	CFB	0.125	3 hr	HI	300	mg/kg	Single	Gavage	98	rKID:118	118	-0.257106
CFB_0.125day_HI	CLOFIBRATE	CFB	0.125	3 hr	HI	300	mg/kg	Single	Gavage	98	rKID:119	119	0.258645
CFB_0.125day_HI	CLOFIBRATE	CFB	0.125	3 hr	HI	300	mg/kg	Single	Gavage	98	rKID:120	120	-0.436424
CFB_0.125day_HI	CLOFIBRATE	CFB	0.125	3 hr	HI	300	mg/kg	Single	Gavage	98	rKID:121	121	0.227652
CFB_0.125day_HI	CLOFIBRATE	CFB	0.125	3 hr	HI	300	mg/kg	Single	Gavage	98	rKID:123	123	0.0873746
CFB_0.125day_HI	CLOFIBRATE	CFB	0.125	3 hr	HI	300	mg/kg	Single	Gavage	98	rKID:124	124	1.98078
CFB_0.125day_HI	CLOFIBRATE	CFB	0.125	3 hr	HI	300	mg/kg	Single	Gavage	98	rKID:125	125	-0.0135812
CFB_0.125day_HI	CLOFIBRATE	CFB	0.125	3 hr	HI	300	mg/kg	Single	Gavage	98	rKID:126	126	-0.437236
CFB_0.125day_HI	CLOFIBRATE	CFB	0.125	3 hr	HI	300	mg/kg	Single	Gavage	98	rKID:127	127	0.826875
CFB_0.125day_HI	CLOFIBRATE	CFB	0.125	3 hr	HI	300	mg/kg	Single	Gavage	98	rKID:128	128	0.140302
CFB_0.125day_HI	CLOFIBRATE	CFB	0.125	3 hr	HI	300	mg/kg	Single	Gavage	98	rKID:130m	130	0.873261
CFB_0.125day_HI	CLOFIBRATE	CFB	0.125	3 hr	HI	300	mg/kg	Single	Gavage	98	rKID:132	132	0.186713
CFB_0.125day_HI	CLOFIBRATE	CFB	0.125	3 hr	HI	300	mg/kg	Single	Gavage	98	rKID:133	133	-0.24949
CFB_0.125day_HI	CLOFIBRATE	CFB	0.125	3 hr	HI	300	mg/kg	Single	Gavage	98	rKID:134	134	-0.154046
CFB_0.125day_HI	CLOFIBRATE	CFB	0.125	3 hr	HI	300	mg/kg	Single	Gavage	98	rKID:135	135	-0.00884444
CFB_0.125day_HI	CLOFIBRATE	CFB	0.125	3 hr	HI	300	mg/kg	Single	Gavage	98	rKID:136	136	-0.861396
CFB_0.125day_HI	CLOFIBRATE	CFB	0.125	3 hr	HI	300	mg/kg	Single	Gavage	98	rKID:137m	137	-0.173545
CFB_0.125day_HI	CLOFIBRATE	CFB	0.125	3 hr	HI	300	mg/kg	Single	Gavage	98	rKID:138	138	-0.457996
CFB_0.125day_HI	CLOFIBRATE	CFB	0.125	3 hr	HI	300	mg/kg	Single	Gavage	98	rKID:139	139	1.12995
CFB_0.125day_HI	CLOFIBRATE	CFB	0.125	3 hr	HI	300	mg/kg	Single	Gavage	98	rKID:140	140	-0.181563
CFB_0.125day_HI	CLOFIBRATE	CFB	0.125	3 hr	HI	300	mg/kg	Single	Gavage	98	rKID:142m	142	0.225136
CFB_0.125day_HI	CLOFIBRATE	CFB	0.125	3 hr	HI	300	mg/kg	Single	Gavage	98	rKID:143	143	0.961824
CFB_0.125day_HI	CLOFIBRATE	CFB	0.125	3 hr	HI	300	mg/kg	Single	Gavage	98	rKID:144	144	-0.0484643
CFB_0.125day_HI	CLOFIBRATE	CFB	0.125	3 hr	HI	300	mg/kg	Single	Gavage	98	rKID:145	145	-0.246639
CFB_0.125day_HI	CLOFIBRATE	CFB	0.125	3 hr	HI	300	mg/kg	Single	Gavage	98	rKID:146m	146	0.280885
CFB_0.125day_HI	CLOFIBRATE	CFB	0.125	3 hr	HI	300	mg/kg	Single	Gavage	98	rKID:147	147	-0.0551385
CFB_0.125day_HI	CLOFIBRATE	CFB	0.125	3 hr	HI	300	mg/kg	Single	Gavage	98	rKID:148	148	-0.12523
CFB_0.125day_HI	CLOFIBRATE	CFB	0.125	3 hr	HI	300	mg/kg	Single	Gavage	98	rKID:149	149	-0.282424
CFB_0.125day_HI	CLOFIBRATE	CFB	0.125	3 hr	HI	300	mg/kg	Single	Gavage	98	rKID:151	151	-0.332439
CFB_0.125day_HI	CLOFIBRATE	CFB	0.125	3 hr	HI	300	mg/kg	Single	Gavage	98	rKID:152	152	-0.538742
CFB_0.125day_HI	CLOFIBRATE	CFB	0.125	3 hr	HI	300	mg/kg	Single	Gavage	98	rKID:153	153	-0.259529
CFB_0.125day_HI	CLOFIBRATE	CFB	0.125	3 hr	HI	300	mg/kg	Single	Gavage	98	rKID:154	154	0.58052
CFB_0.125day_HI	CLOFIBRATE	CFB	0.125	3 hr	HI	300	mg/kg	Single	Gavage	98	rKID:155	155	-0.257345
CFB_0.125day_HI	CLOFIBRATE	CFB	0.125	3 hr	HI	300	mg/kg	Single	Gavage	98	rKID:156	156	-0.99488
CFB_0.125day_HI	CLOFIBRATE	CFB	0.125	3 hr	HI	300	mg/kg	Single	Gavage	98	rKID:157	157	0.214596
CFB_0.125day_HI	CLOFIBRATE	CFB	0.125	3 hr	HI	300	mg/kg	Single	Gavage	98	rKID:158	158	0.140822
CFB_0.125day_HI	CLOFIBRATE	CFB	0.125	3 hr	HI	300	mg/kg	Single	Gavage	98	rKID:159	159	-0.0402536
CFB_0.125day_HI	CLOFIBRATE	CFB	0.125	3 hr	HI	300	mg/kg	Single	Gavage	98	rKID:160	160	-0.20382
CFB_0.125day_HI	CLOFIBRATE	CFB	0.125	3 hr	HI	300	mg/kg	Single	Gavage	98	rKID:161	161	0.869016
CFB_0.125day_HI	CLOFIBRATE	CFB	0.125	3 hr	HI	300	mg/kg	Single	Gavage	98	rKID:164	164	-1.11094
CFB_0.125day_HI	CLOFIBRATE	CFB	0.125	3 hr	HI	300	mg/kg	Single	Gavage	98	rKID:165	165	-0.0519906
CFB_0.125day_HI	CLOFIBRATE	CFB	0.125	3 hr	HI	300	mg/kg	Single	Gavage	98	rKID:166	166	-0.0889207
CFB_0.125day_HI	CLOFIBRATE	CFB	0.125	3 hr	HI	300	mg/kg	Single	Gavage	98	rKID:167	167	0.399628
CFB_0.125day_HI	CLOFIBRATE	CFB	0.125	3 hr	HI	300	mg/kg	Single	Gavage	98	rKID:168	168	-0.0828809
CFB_0.125day_HI	CLOFIBRATE	CFB	0.125	3 hr	HI	300	mg/kg	Single	Gavage	98	rKID:169	169	0.388553
CFB_0.125day_HI	CLOFIBRATE	CFB	0.125	3 hr	HI	300	mg/kg	Single	Gavage	98	rKID:170	170	1.11067
CFB_0.125day_HI	CLOFIBRATE	CFB	0.125	3 hr	HI	300	mg/kg	Single	Gavage	98	rKID:171	171	0.544861
CFB_0.125day_HI	CLOFIBRATE	CFB	0.125	3 hr	HI	300	mg/kg	Single	Gavage	98	rKID:172	172	-0.293114
CFB_0.125day_HI	CLOFIBRATE	CFB	0.125	3 hr	HI	300	mg/kg	Single	Gavage	98	rKID:173	173	-0.399478
CFB_0.125day_HI	CLOFIBRATE	CFB	0.125	3 hr	HI	300	mg/kg	Single	Gavage	98	rKID:175	175	-0.248802
CFB_0.125day_HI	CLOFIBRATE	CFB	0.125	3 hr	HI	300	mg/kg	Single	Gavage	98	rKID:176	176	-0.321362
CFB_0.125day_HI	CLOFIBRATE	CFB	0.125	3 hr	HI	300	mg/kg	Single	Gavage	98	rKID:177	177	-0.895001
CFB_0.125day_HI	CLOFIBRATE	CFB	0.125	3 hr	HI	300	mg/kg	Single	Gavage	98	rKID:178	178	0.368508
CFB_0.125day_HI	CLOFIBRATE	CFB	0.125	3 hr	HI	300	mg/kg	Single	Gavage	98	rKID:179	179	-1.134
CFB_0.125day_HI	CLOFIBRATE	CFB	0.125	3 hr	HI	300	mg/kg	Single	Gavage	98	rKID:180	180	-0.457403
CFB_0.125day_HI	CLOFIBRATE	CFB	0.125	3 hr	HI	300	mg/kg	Single	Gavage	98	rKID:181	181	0.513387
CFB_0.125day_HI	CLOFIBRATE	CFB	0.125	3 hr	HI	300	mg/kg	Single	Gavage	98	rKID:182	182	-0.360055
CFB_0.125day_HI	CLOFIBRATE	CFB	0.125	3 hr	HI	300	mg/kg	Single	Gavage	98	rKID:183	183	-1.93673
CFB_0.125day_HI	CLOFIBRATE	CFB	0.125	3 hr	HI	300	mg/kg	Single	Gavage	98	rKID:184	184	-0.0821005
CFB_0.125day_HI	CLOFIBRATE	CFB	0.125	3 hr	HI	300	mg/kg	Single	Gavage	98	rKID:185	185	0.046198
CFB_0.125day_HI	CLOFIBRATE	CFB	0.125	3 hr	HI	300	mg/kg	Single	Gavage	98	rKID:186	186	1.00852
CFB_0.125day_HI	CLOFIBRATE	CFB	0.125	3 hr	HI	300	mg/kg	Single	Gavage	98	rKID:187	187	-0.45623
CFB_0.125day_HI	CLOFIBRATE	CFB	0.125	3 hr	HI	300	mg/kg	Single	Gavage	98	rKID:188	188	-0.690943
CFB_0.125day_HI	CLOFIBRATE	CFB	0.125	3 hr	HI	300	mg/kg	Single	Gavage	98	rKID:189	189	-1.2169
CFB_0.125day_HI	CLOFIBRATE	CFB	0.125	3 hr	HI	300	mg/kg	Single	Gavage	98	rKID:190m	190	-0.75554
CFB_0.125day_HI	CLOFIBRATE	CFB	0.125	3 hr	HI	300	mg/kg	Single	Gavage	98	rKID:191	191	-0.737593
CFB_0.125day_HI	CLOFIBRATE	CFB	0.125	3 hr	HI	300	mg/kg	Single	Gavage	98	rKID:193	193	-0.584677
CFB_0.125day_HI	CLOFIBRATE	CFB	0.125	3 hr	HI	300	mg/kg	Single	Gavage	98	rKID:194	194	-0.457934
CFB_0.125day_HI	CLOFIBRATE	CFB	0.125	3 hr	HI	300	mg/kg	Single	Gavage	98	rKID:195	195	-0.735742
CFB_0.125day_HI	CLOFIBRATE	CFB	0.125	3 hr	HI	300	mg/kg	Single	Gavage	98	rKID:196	196	0.583983
CFB_0.125day_HI	CLOFIBRATE	CFB	0.125	3 hr	HI	300	mg/kg	Single	Gavage	98	rKID:197	197	-0.537876
CFB_0.125day_HI	CLOFIBRATE	CFB	0.125	3 hr	HI	300	mg/kg	Single	Gavage	98	rKID:198	198	-0.401768
CFB_0.125day_HI	CLOFIBRATE	CFB	0.125	3 hr	HI	300	mg/kg	Single	Gavage	98	rKID:199	199	0.79159
CFB_0.125day_HI	CLOFIBRATE	CFB	0.125	3 hr	HI	300	mg/kg	Single	Gavage	98	rKID:201	201	0.480858
CFB_0.125day_HI	CLOFIBRATE	CFB	0.125	3 hr	HI	300	mg/kg	Single	Gavage	98	rKID:202	202	0.366167
CFB_0.125day_HI	CLOFIBRATE	CFB	0.125	3 hr	HI	300	mg/kg	Single	Gavage	98	rKID:203	203	-0.54294
CFB_0.125day_HI	CLOFIBRATE	CFB	0.125	3 hr	HI	300	mg/kg	Single	Gavage	98	rKID:205	205	-0.57422
CFB_0.125day_HI	CLOFIBRATE	CFB	0.125	3 hr	HI	300	mg/kg	Single	Gavage	98	rKID:206	206	-0.822925
CFB_0.125day_HI	CLOFIBRATE	CFB	0.125	3 hr	HI	300	mg/kg	Single	Gavage	98	rKID:208	208	-0.37737
CFB_0.125day_HI	CLOFIBRATE	CFB	0.125	3 hr	HI	300	mg/kg	Single	Gavage	98	rKID:209	209	-0.314173
CFB_0.125day_HI	CLOFIBRATE	CFB	0.125	3 hr	HI	300	mg/kg	Single	Gavage	98	rKID:211	211	0.236496
CFB_0.125day_HI	CLOFIBRATE	CFB	0.125	3 hr	HI	300	mg/kg	Single	Gavage	98	rKID:212m	212	0.248492
CFB_0.125day_HI	CLOFIBRATE	CFB	0.125	3 hr	HI	300	mg/kg	Single	Gavage	98	rKID:213	213	-1.26048
CFB_0.125day_HI	CLOFIBRATE	CFB	0.125	3 hr	HI	300	mg/kg	Single	Gavage	98	rKID:214	214	-1.0313
CFB_0.125day_HI	CLOFIBRATE	CFB	0.125	3 hr	HI	300	mg/kg	Single	Gavage	98	rKID:215	215	-0.738611
CFB_0.125day_HI	CLOFIBRATE	CFB	0.125	3 hr	HI	300	mg/kg	Single	Gavage	98	rKID:217	217	0.233494
CFB_0.125day_HI	CLOFIBRATE	CFB	0.125	3 hr	HI	300	mg/kg	Single	Gavage	98	rKID:218	218	-0.472571
CFB_0.125day_HI	CLOFIBRATE	CFB	0.125	3 hr	HI	300	mg/kg	Single	Gavage	98	rKID:219	219	0.109147
CFB_0.125day_HI	CLOFIBRATE	CFB	0.125	3 hr	HI	300	mg/kg	Single	Gavage	98	rKID:220	220	0.669213
CFB_0.125day_HI	CLOFIBRATE	CFB	0.125	3 hr	HI	300	mg/kg	Single	Gavage	98	rKID:221	221	-0.645776
CFB_0.125day_HI	CLOFIBRATE	CFB	0.125	3 hr	HI	300	mg/kg	Single	Gavage	98	rKID:222	222	0.0404325
CFB_0.125day_HI	CLOFIBRATE	CFB	0.125	3 hr	HI	300	mg/kg	Single	Gavage	98	rKID:224	224	-0.0664426
CFB_0.125day_HI	CLOFIBRATE	CFB	0.125	3 hr	HI	300	mg/kg	Single	Gavage	98	rKID:225	225	0.0138454
CFB_0.125day_HI	CLOFIBRATE	CFB	0.125	3 hr	HI	300	mg/kg	Single	Gavage	98	rKID:226	226	0.289666
CFB_0.125day_HI	CLOFIBRATE	CFB	0.125	3 hr	HI	300	mg/kg	Single	Gavage	98	rKID:227	227	1.0207
CFB_0.125day_HI	CLOFIBRATE	CFB	0.125	3 hr	HI	300	mg/kg	Single	Gavage	98	rKID:228	228	0.74037
CFB_0.125day_HI	CLOFIBRATE	CFB	0.125	3 hr	HI	300	mg/kg	Single	Gavage	98	rKID:229	229	-0.719618
CFB_0.125day_HI	CLOFIBRATE	CFB	0.125	3 hr	HI	300	mg/kg	Single	Gavage	98	rKID:230	230	-1.76113
CFB_0.125day_HI	CLOFIBRATE	CFB	0.125	3 hr	HI	300	mg/kg	Single	Gavage	98	rKID:231	231	0.755187
CFB_0.125day_HI	CLOFIBRATE	CFB	0.125	3 hr	HI	300	mg/kg	Single	Gavage	98	rKID:232	232	-0.0777471
CFB_0.125day_HI	CLOFIBRATE	CFB	0.125	3 hr	HI	300	mg/kg	Single	Gavage	98	rKID:233	233	0.403063
CFB_0.125day_HI	CLOFIBRATE	CFB	0.125	3 hr	HI	300	mg/kg	Single	Gavage	98	rKID:234	234	-0.373871
CFB_0.125day_HI	CLOFIBRATE	CFB	0.125	3 hr	HI	300	mg/kg	Single	Gavage	98	rKID:235	235	0.142345
CFB_0.125day_HI	CLOFIBRATE	CFB	0.125	3 hr	HI	300	mg/kg	Single	Gavage	98	rKID:238	238	-0.0195419
CFB_0.125day_HI	CLOFIBRATE	CFB	0.125	3 hr	HI	300	mg/kg	Single	Gavage	98	rKID:239	239	0.183146
CFB_0.125day_HI	CLOFIBRATE	CFB	0.125	3 hr	HI	300	mg/kg	Single	Gavage	98	rKID:240	240	0.138828
CFB_0.125day_HI	CLOFIBRATE	CFB	0.125	3 hr	HI	300	mg/kg	Single	Gavage	98	rKID:241	241	0.256912
CFB_0.125day_HI	CLOFIBRATE	CFB	0.125	3 hr	HI	300	mg/kg	Single	Gavage	98	rKID:242	242	-0.276054
CFB_0.125day_HI	CLOFIBRATE	CFB	0.125	3 hr	HI	300	mg/kg	Single	Gavage	98	rKID:243	243	0.584367
CFB_0.125day_HI	CLOFIBRATE	CFB	0.125	3 hr	HI	300	mg/kg	Single	Gavage	98	rKID:244	244	-0.541448
CFB_0.125day_HI	CLOFIBRATE	CFB	0.125	3 hr	HI	300	mg/kg	Single	Gavage	98	rKID:245	245	-0.299845
CFB_0.125day_HI	CLOFIBRATE	CFB	0.125	3 hr	HI	300	mg/kg	Single	Gavage	98	rKID:247	247	-0.243498
CFB_0.125day_HI	CLOFIBRATE	CFB	0.125	3 hr	HI	300	mg/kg	Single	Gavage	98	rKID:249	249	-0.0736456
CFB_0.125day_HI	CLOFIBRATE	CFB	0.125	3 hr	HI	300	mg/kg	Single	Gavage	98	rKID:250	250	-0.734829
CFB_0.125day_HI	CLOFIBRATE	CFB	0.125	3 hr	HI	300	mg/kg	Single	Gavage	98	rKID:251	251	-0.481558
CFB_0.125day_HI	CLOFIBRATE	CFB	0.125	3 hr	HI	300	mg/kg	Single	Gavage	98	rKID:252	252	-0.424758
CFB_0.125day_HI	CLOFIBRATE	CFB	0.125	3 hr	HI	300	mg/kg	Single	Gavage	98	rKID:253	253	0.0225293
CFB_0.125day_HI	CLOFIBRATE	CFB	0.125	3 hr	HI	300	mg/kg	Single	Gavage	98	rKID:254	254	-0.612348
CFB_0.125day_HI	CLOFIBRATE	CFB	0.125	3 hr	HI	300	mg/kg	Single	Gavage	98	rKID:255	255	-0.353935
CFB_0.125day_HI	CLOFIBRATE	CFB	0.125	3 hr	HI	300	mg/kg	Single	Gavage	98	rKID:257	257	0.534677
CFB_0.125day_HI	CLOFIBRATE	CFB	0.125	3 hr	HI	300	mg/kg	Single	Gavage	98	rKID:258	258	0.305546
CFB_0.125day_HI	CLOFIBRATE	CFB	0.125	3 hr	HI	300	mg/kg	Single	Gavage	98	rKID:259	259	-0.979896
CFB_0.125day_HI	CLOFIBRATE	CFB	0.125	3 hr	HI	300	mg/kg	Single	Gavage	98	rKID:260	260	0.127319
CFB_0.125day_HI	CLOFIBRATE	CFB	0.125	3 hr	HI	300	mg/kg	Single	Gavage	98	rKID:261	261	0.272422
CFB_0.125day_HI	CLOFIBRATE	CFB	0.125	3 hr	HI	300	mg/kg	Single	Gavage	98	rKID:262	262	1.03383
CFB_0.125day_HI	CLOFIBRATE	CFB	0.125	3 hr	HI	300	mg/kg	Single	Gavage	98	rKID:263	263	-0.721647
CFB_0.125day_HI	CLOFIBRATE	CFB	0.125	3 hr	HI	300	mg/kg	Single	Gavage	98	rKID:264	264	-0.191742
CFB_0.125day_HI	CLOFIBRATE	CFB	0.125	3 hr	HI	300	mg/kg	Single	Gavage	98	rKID:265	265	-0.161106
CFB_0.125day_HI	CLOFIBRATE	CFB	0.125	3 hr	HI	300	mg/kg	Single	Gavage	98	rKID:266	266	0.974058
CFB_0.125day_HI	CLOFIBRATE	CFB	0.125	3 hr	HI	300	mg/kg	Single	Gavage	98	rKID:267	267	0.407259
CFB_0.125day_HI	CLOFIBRATE	CFB	0.125	3 hr	HI	300	mg/kg	Single	Gavage	98	rKID:268	268	-1.3548
CFB_0.125day_HI	CLOFIBRATE	CFB	0.125	3 hr	HI	300	mg/kg	Single	Gavage	98	rKID:270	270	-0.249514
CFB_0.125day_HI	CLOFIBRATE	CFB	0.125	3 hr	HI	300	mg/kg	Single	Gavage	98	rKID:271	271	-0.47045
CFB_0.125day_HI	CLOFIBRATE	CFB	0.125	3 hr	HI	300	mg/kg	Single	Gavage	98	rKID:272	272	0.196732
CFB_0.125day_HI	CLOFIBRATE	CFB	0.125	3 hr	HI	300	mg/kg	Single	Gavage	98	rKID:273	273	-0.153688
CFB_0.125day_HI	CLOFIBRATE	CFB	0.125	3 hr	HI	300	mg/kg	Single	Gavage	98	rKID:274	274	-0.122956
CFB_0.125day_HI	CLOFIBRATE	CFB	0.125	3 hr	HI	300	mg/kg	Single	Gavage	98	rKID:275	275	-0.0119969
CFB_0.125day_HI	CLOFIBRATE	CFB	0.125	3 hr	HI	300	mg/kg	Single	Gavage	98	rKID:276	276	-0.818454
CFB_0.125day_HI	CLOFIBRATE	CFB	0.125	3 hr	HI	300	mg/kg	Single	Gavage	98	rKID:277	277	-0.637113
CFB_0.125day_HI	CLOFIBRATE	CFB	0.125	3 hr	HI	300	mg/kg	Single	Gavage	98	rKID:278	278	-0.0711717
CFB_0.125day_HI	CLOFIBRATE	CFB	0.125	3 hr	HI	300	mg/kg	Single	Gavage	98	rKID:279	279	0.495503
CFB_0.125day_HI	CLOFIBRATE	CFB	0.125	3 hr	HI	300	mg/kg	Single	Gavage	98	rKID:280	280	2.22438
CFB_0.125day_HI	CLOFIBRATE	CFB	0.125	3 hr	HI	300	mg/kg	Single	Gavage	98	rKID:281	281	0.92969
CFB_0.125day_HI	CLOFIBRATE	CFB	0.125	3 hr	HI	300	mg/kg	Single	Gavage	98	rKID:283	283	0.313128
CFB_0.125day_HI	CLOFIBRATE	CFB	0.125	3 hr	HI	300	mg/kg	Single	Gavage	98	rKID:284	284	0.296876
CFB_0.125day_HI	CLOFIBRATE	CFB	0.125	3 hr	HI	300	mg/kg	Single	Gavage	98	rKID:285	285	-0.412801
CFB_0.125day_HI	CLOFIBRATE	CFB	0.125	3 hr	HI	300	mg/kg	Single	Gavage	98	rKID:286	286	-0.614111
CFB_0.125day_HI	CLOFIBRATE	CFB	0.125	3 hr	HI	300	mg/kg	Single	Gavage	98	rKID:287	287	-0.245507
CFB_0.125day_HI	CLOFIBRATE	CFB	0.125	3 hr	HI	300	mg/kg	Single	Gavage	98	rKID:288	288	0.690488
CFB_0.125day_HI	CLOFIBRATE	CFB	0.125	3 hr	HI	300	mg/kg	Single	Gavage	98	rKID:289	289	-0.986354
CFB_0.125day_HI	CLOFIBRATE	CFB	0.125	3 hr	HI	300	mg/kg	Single	Gavage	98	rKID:290	290	-0.282785
CFB_0.125day_HI	CLOFIBRATE	CFB	0.125	3 hr	HI	300	mg/kg	Single	Gavage	98	rKID:291	291	0.246733
CFB_0.125day_HI	CLOFIBRATE	CFB	0.125	3 hr	HI	300	mg/kg	Single	Gavage	98	rKID:292	292	-0.825277
CFB_0.125day_HI	CLOFIBRATE	CFB	0.125	3 hr	HI	300	mg/kg	Single	Gavage	98	rKID:294	294	-0.33533
CFB_0.125day_HI	CLOFIBRATE	CFB	0.125	3 hr	HI	300	mg/kg	Single	Gavage	98	rKID:295	295	-0.424817
CFB_0.125day_HI	CLOFIBRATE	CFB	0.125	3 hr	HI	300	mg/kg	Single	Gavage	98	rKID:296	296	-0.684558
CFB_0.125day_HI	CLOFIBRATE	CFB	0.125	3 hr	HI	300	mg/kg	Single	Gavage	98	rKID:297	297	-0.306808
CFB_0.125day_HI	CLOFIBRATE	CFB	0.125	3 hr	HI	300	mg/kg	Single	Gavage	98	rKID:298	298	0.0541021
CFB_0.125day_HI	CLOFIBRATE	CFB	0.125	3 hr	HI	300	mg/kg	Single	Gavage	98	rKID:299	299	-0.38031
CFB_0.125day_HI	CLOFIBRATE	CFB	0.125	3 hr	HI	300	mg/kg	Single	Gavage	98	rKID:300	300	0.36078
CFB_0.125day_HI	CLOFIBRATE	CFB	0.125	3 hr	HI	300	mg/kg	Single	Gavage	98	rKID:301	301	0.598839
CFB_0.125day_HI	CLOFIBRATE	CFB	0.125	3 hr	HI	300	mg/kg	Single	Gavage	98	rKID:302	302	-0.0810674
CFB_0.125day_HI	CLOFIBRATE	CFB	0.125	3 hr	HI	300	mg/kg	Single	Gavage	98	rKID:303	303	-0.925529
CFB_0.125day_HI	CLOFIBRATE	CFB	0.125	3 hr	HI	300	mg/kg	Single	Gavage	98	rKID:304	304	0.892219
CFB_0.125day_HI	CLOFIBRATE	CFB	0.125	3 hr	HI	300	mg/kg	Single	Gavage	98	rKID:305	305	-0.885862
CFB_0.125day_HI	CLOFIBRATE	CFB	0.125	3 hr	HI	300	mg/kg	Single	Gavage	98	rKID:306	306	-0.180248
CFB_0.125day_HI	CLOFIBRATE	CFB	0.125	3 hr	HI	300	mg/kg	Single	Gavage	98	rKID:307	307	-0.40319
CFB_0.125day_HI	CLOFIBRATE	CFB	0.125	3 hr	HI	300	mg/kg	Single	Gavage	98	rKID:308	308	-0.207169
CFB_0.125day_HI	CLOFIBRATE	CFB	0.125	3 hr	HI	300	mg/kg	Single	Gavage	98	rKID:309	309	-1.79592
CFB_0.125day_HI	CLOFIBRATE	CFB	0.125	3 hr	HI	300	mg/kg	Single	Gavage	98	rKID:310	310	1.3611
CFB_0.125day_HI	CLOFIBRATE	CFB	0.125	3 hr	HI	300	mg/kg	Single	Gavage	98	rKID:312	312	0.699523
CFB_0.125day_HI	CLOFIBRATE	CFB	0.125	3 hr	HI	300	mg/kg	Single	Gavage	98	rKID:313	313	-0.347888
CFB_0.125day_HI	CLOFIBRATE	CFB	0.125	3 hr	HI	300	mg/kg	Single	Gavage	98	rKID:314	314	-0.496665
CFB_0.125day_HI	CLOFIBRATE	CFB	0.125	3 hr	HI	300	mg/kg	Single	Gavage	98	rKID:315	315	-0.306842
CFB_0.125day_HI	CLOFIBRATE	CFB	0.125	3 hr	HI	300	mg/kg	Single	Gavage	98	rKID:316	316	0.153158
CFB_0.125day_HI	CLOFIBRATE	CFB	0.125	3 hr	HI	300	mg/kg	Single	Gavage	98	rKID:317	317	-0.229132
CFB_0.125day_HI	CLOFIBRATE	CFB	0.125	3 hr	HI	300	mg/kg	Single	Gavage	98	rKID:319	319	-1.51257
CFB_0.125day_HI	CLOFIBRATE	CFB	0.125	3 hr	HI	300	mg/kg	Single	Gavage	98	rKID:320	320	-0.676575
CFB_0.125day_HI	CLOFIBRATE	CFB	0.125	3 hr	HI	300	mg/kg	Single	Gavage	98	rKID:321	321	1.53645
CFB_0.125day_HI	CLOFIBRATE	CFB	0.125	3 hr	HI	300	mg/kg	Single	Gavage	98	rKID:322	322	-0.195271
CFB_0.125day_HI	CLOFIBRATE	CFB	0.125	3 hr	HI	300	mg/kg	Single	Gavage	98	rKID:323	323	-0.79623
CFB_0.125day_HI	CLOFIBRATE	CFB	0.125	3 hr	HI	300	mg/kg	Single	Gavage	98	rKID:324	324	-0.481229
CFB_0.125day_HI	CLOFIBRATE	CFB	0.125	3 hr	HI	300	mg/kg	Single	Gavage	98	rKID:325	325	-0.500364
CFB_0.125day_HI	CLOFIBRATE	CFB	0.125	3 hr	HI	300	mg/kg	Single	Gavage	98	rKID:326	326	1.04503
CFB_0.125day_HI	CLOFIBRATE	CFB	0.125	3 hr	HI	300	mg/kg	Single	Gavage	98	rKID:327	327	-0.0631805
CFB_0.125day_HI	CLOFIBRATE	CFB	0.125	3 hr	HI	300	mg/kg	Single	Gavage	98	rKID:328	328	0.457058
CFB_0.125day_HI	CLOFIBRATE	CFB	0.125	3 hr	HI	300	mg/kg	Single	Gavage	98	rKID:329	329	0.305969
CFB_0.125day_HI	CLOFIBRATE	CFB	0.125	3 hr	HI	300	mg/kg	Single	Gavage	98	rKID:330	330	0.976722
CFB_0.125day_HI	CLOFIBRATE	CFB	0.125	3 hr	HI	300	mg/kg	Single	Gavage	98	rKID:331	331	-0.811061
CFB_0.125day_HI	CLOFIBRATE	CFB	0.125	3 hr	HI	300	mg/kg	Single	Gavage	98	rKID:332	332	0.631129
CFB_0.125day_HI	CLOFIBRATE	CFB	0.125	3 hr	HI	300	mg/kg	Single	Gavage	98	rKID:333	333	0.224995
CFB_0.125day_HI	CLOFIBRATE	CFB	0.125	3 hr	HI	300	mg/kg	Single	Gavage	98	rKID:334	334	0.319534
CFB_0.125day_HI	CLOFIBRATE	CFB	0.125	3 hr	HI	300	mg/kg	Single	Gavage	98	rKID:335	335	-0.807529
CFB_0.125day_HI	CLOFIBRATE	CFB	0.125	3 hr	HI	300	mg/kg	Single	Gavage	98	rKID:336	336	0.535821
CFB_0.125day_HI	CLOFIBRATE	CFB	0.125	3 hr	HI	300	mg/kg	Single	Gavage	98	rKID:337	337	-1.47441
CFB_0.125day_HI	CLOFIBRATE	CFB	0.125	3 hr	HI	300	mg/kg	Single	Gavage	98	rKID:338	338	1.75263
CFB_0.125day_HI	CLOFIBRATE	CFB	0.125	3 hr	HI	300	mg/kg	Single	Gavage	98	rKID:339	339	0.3421
CFB_0.125day_HI	CLOFIBRATE	CFB	0.125	3 hr	HI	300	mg/kg	Single	Gavage	98	rKID:340	340	0.140646
CFB_0.125day_HI	CLOFIBRATE	CFB	0.125	3 hr	HI	300	mg/kg	Single	Gavage	98	rKID:341	341	-0.265135
CFB_0.125day_HI	CLOFIBRATE	CFB	0.125	3 hr	HI	300	mg/kg	Single	Gavage	98	rKID:342	342	0.0869002
CFB_0.125day_HI	CLOFIBRATE	CFB	0.125	3 hr	HI	300	mg/kg	Single	Gavage	98	rKID:343	343	0.862759
CFB_0.125day_HI	CLOFIBRATE	CFB	0.125	3 hr	HI	300	mg/kg	Single	Gavage	98	rKID:344	344	0.13758
CFB_0.125day_HI	CLOFIBRATE	CFB	0.125	3 hr	HI	300	mg/kg	Single	Gavage	98	rKID:345	345	1.16703
CFB_0.125day_HI	CLOFIBRATE	CFB	0.125	3 hr	HI	300	mg/kg	Single	Gavage	98	rKID:346	346	-1.12831
CFB_0.125day_HI	CLOFIBRATE	CFB	0.125	3 hr	HI	300	mg/kg	Single	Gavage	98	rKID:347	347	-0.0698144
CFB_0.125day_HI	CLOFIBRATE	CFB	0.125	3 hr	HI	300	mg/kg	Single	Gavage	98	rKID:348	348	-0.692636
CFB_0.125day_HI	CLOFIBRATE	CFB	0.125	3 hr	HI	300	mg/kg	Single	Gavage	98	rKID:349	349	1.05516
CFB_0.125day_HI	CLOFIBRATE	CFB	0.125	3 hr	HI	300	mg/kg	Single	Gavage	98	rKID:351	351	0.64539
CFB_0.125day_HI	CLOFIBRATE	CFB	0.125	3 hr	HI	300	mg/kg	Single	Gavage	98	rKID:352	352	1.10741
CFB_0.125day_HI	CLOFIBRATE	CFB	0.125	3 hr	HI	300	mg/kg	Single	Gavage	98	rKID:353	353	-0.425479
CFB_0.125day_HI	CLOFIBRATE	CFB	0.125	3 hr	HI	300	mg/kg	Single	Gavage	98	rKID:354	354	-0.246831
CFB_0.125day_HI	CLOFIBRATE	CFB	0.125	3 hr	HI	300	mg/kg	Single	Gavage	98	rKID:355	355	0.938849
CFB_0.125day_HI	CLOFIBRATE	CFB	0.125	3 hr	HI	300	mg/kg	Single	Gavage	98	rKID:356	356	0.768604
CFB_0.125day_HI	CLOFIBRATE	CFB	0.125	3 hr	HI	300	mg/kg	Single	Gavage	98	rKID:357	357	-0.759195
CFB_0.125day_HI	CLOFIBRATE	CFB	0.125	3 hr	HI	300	mg/kg	Single	Gavage	98	rKID:358	358	0.741063
CFB_0.125day_HI	CLOFIBRATE	CFB	0.125	3 hr	HI	300	mg/kg	Single	Gavage	98	rKID:359	359	0.549783
CFB_0.125day_HI	CLOFIBRATE	CFB	0.125	3 hr	HI	300	mg/kg	Single	Gavage	98	rKID:360	360	-0.238305
CFB_0.125day_HI	CLOFIBRATE	CFB	0.125	3 hr	HI	300	mg/kg	Single	Gavage	98	rKID:361	361	-0.294171
CFB_0.125day_HI	CLOFIBRATE	CFB	0.125	3 hr	HI	300	mg/kg	Single	Gavage	98	rKID:362	362	-0.0581338
CFB_0.125day_HI	CLOFIBRATE	CFB	0.125	3 hr	HI	300	mg/kg	Single	Gavage	98	rKID:363	363	0.0662109
CFB_0.125day_HI	CLOFIBRATE	CFB	0.125	3 hr	HI	300	mg/kg	Single	Gavage	98	rKID:364	364	-0.243064
CFB_0.125day_HI	CLOFIBRATE	CFB	0.125	3 hr	HI	300	mg/kg	Single	Gavage	98	rKID:365	365	0.538241
CFB_0.125day_HI	CLOFIBRATE	CFB	0.125	3 hr	HI	300	mg/kg	Single	Gavage	98	rKID:366	366	-0.177316
CFB_0.125day_HI	CLOFIBRATE	CFB	0.125	3 hr	HI	300	mg/kg	Single	Gavage	98	rKID:367	367	0.856665
CFB_0.125day_HI	CLOFIBRATE	CFB	0.125	3 hr	HI	300	mg/kg	Single	Gavage	98	rKID:368	368	0.439126
CFB_0.125day_HI	CLOFIBRATE	CFB	0.125	3 hr	HI	300	mg/kg	Single	Gavage	98	rKID:369	369	0.268243
CFB_0.125day_HI	CLOFIBRATE	CFB	0.125	3 hr	HI	300	mg/kg	Single	Gavage	98	rKID:370	370	0.317524
CFB_0.125day_HI	CLOFIBRATE	CFB	0.125	3 hr	HI	300	mg/kg	Single	Gavage	98	rKID:371	371	-0.0796544
CFB_0.125day_HI	CLOFIBRATE	CFB	0.125	3 hr	HI	300	mg/kg	Single	Gavage	98	rKID:372	372	-0.693653
CFB_0.125day_HI	CLOFIBRATE	CFB	0.125	3 hr	HI	300	mg/kg	Single	Gavage	98	rKID:373	373	0.361832
CFB_0.125day_HI	CLOFIBRATE	CFB	0.125	3 hr	HI	300	mg/kg	Single	Gavage	98	rKID:374	374	0.0495838
CFB_0.125day_HI	CLOFIBRATE	CFB	0.125	3 hr	HI	300	mg/kg	Single	Gavage	98	rKID:375	375	0.164521
CFB_0.125day_HI	CLOFIBRATE	CFB	0.125	3 hr	HI	300	mg/kg	Single	Gavage	98	rKID:376	376	0.0437767
CFB_0.125day_HI	CLOFIBRATE	CFB	0.125	3 hr	HI	300	mg/kg	Single	Gavage	98	rKID:377	377	-0.704451
CFB_0.125day_HI	CLOFIBRATE	CFB	0.125	3 hr	HI	300	mg/kg	Single	Gavage	98	rKID:378	378	0.0386118
CFB_0.125day_HI	CLOFIBRATE	CFB	0.125	3 hr	HI	300	mg/kg	Single	Gavage	98	rKID:379	379	-0.268123
CFB_0.125day_HI	CLOFIBRATE	CFB	0.125	3 hr	HI	300	mg/kg	Single	Gavage	98	rKID:380	380	-0.875564
CFB_0.125day_HI	CLOFIBRATE	CFB	0.125	3 hr	HI	300	mg/kg	Single	Gavage	98	rKID:381	381	0.308614
CFB_0.125day_HI	CLOFIBRATE	CFB	0.125	3 hr	HI	300	mg/kg	Single	Gavage	98	rKID:382	382	0.228918
CFB_0.125day_HI	CLOFIBRATE	CFB	0.125	3 hr	HI	300	mg/kg	Single	Gavage	98	rKID:383	383	0.054021
CFB_0.125day_HI	CLOFIBRATE	CFB	0.125	3 hr	HI	300	mg/kg	Single	Gavage	98	rKID:384	384	-0.0841936
CFB_0.125day_HI	CLOFIBRATE	CFB	0.125	3 hr	HI	300	mg/kg	Single	Gavage	98	rKID:385	385	-0.26945
CFB_0.125day_HI	CLOFIBRATE	CFB	0.125	3 hr	HI	300	mg/kg	Single	Gavage	98	rKID:386	386	-0.135103
CFB_0.125day_HI	CLOFIBRATE	CFB	0.125	3 hr	HI	300	mg/kg	Single	Gavage	98	rKID:387	387	-0.427737
CFB_0.125day_HI	CLOFIBRATE	CFB	0.125	3 hr	HI	300	mg/kg	Single	Gavage	98	rKID:388	388	0.762282
CFB_0.125day_HI	CLOFIBRATE	CFB	0.125	3 hr	HI	300	mg/kg	Single	Gavage	98	rKID:389	389	-0.254144
CFB_0.125day_HI	CLOFIBRATE	CFB	0.125	3 hr	HI	300	mg/kg	Single	Gavage	98	rKID:390	390	-0.241251
CFB_0.125day_HI	CLOFIBRATE	CFB	0.125	3 hr	HI	300	mg/kg	Single	Gavage	98	rKID:391	391	0.655511
CFB_0.125day_HI	CLOFIBRATE	CFB	0.125	3 hr	HI	300	mg/kg	Single	Gavage	98	rKID:392	392	-0.504864
CFB_0.125day_HI	CLOFIBRATE	CFB	0.125	3 hr	HI	300	mg/kg	Single	Gavage	98	rKID:393	393	-1.49096
CFB_0.125day_HI	CLOFIBRATE	CFB	0.125	3 hr	HI	300	mg/kg	Single	Gavage	98	rKID:394	394	0.566829
CFB_0.125day_HI	CLOFIBRATE	CFB	0.125	3 hr	HI	300	mg/kg	Single	Gavage	98	rKID:395	395	-0.502448
CFB_0.125day_HI	CLOFIBRATE	CFB	0.125	3 hr	HI	300	mg/kg	Single	Gavage	98	rKID:396	396	-0.456848
CFB_0.125day_HI	CLOFIBRATE	CFB	0.125	3 hr	HI	300	mg/kg	Single	Gavage	98	rKID:397	397	-1.2348
CFB_0.125day_HI	CLOFIBRATE	CFB	0.125	3 hr	HI	300	mg/kg	Single	Gavage	98	rKID:398	398	0.448523
CFB_0.125day_HI	CLOFIBRATE	CFB	0.125	3 hr	HI	300	mg/kg	Single	Gavage	98	rKID:399	399	0.605008
CFB_0.125day_LO	CLOFIBRATE	CFB	0.125	3 hr	LO	30	mg/kg	Single	Gavage	98	rKID:1	1	-0.144502
CFB_0.125day_LO	CLOFIBRATE	CFB	0.125	3 hr	LO	30	mg/kg	Single	Gavage	98	rKID:2m	2	-0.346465
CFB_0.125day_LO	CLOFIBRATE	CFB	0.125	3 hr	LO	30	mg/kg	Single	Gavage	98	rKID:3m	3	0.453661
CFB_0.125day_LO	CLOFIBRATE	CFB	0.125	3 hr	LO	30	mg/kg	Single	Gavage	98	rKID:5m	5	0.0112065
CFB_0.125day_LO	CLOFIBRATE	CFB	0.125	3 hr	LO	30	mg/kg	Single	Gavage	98	rKID:6m	6	0.0718152
CFB_0.125day_LO	CLOFIBRATE	CFB	0.125	3 hr	LO	30	mg/kg	Single	Gavage	98	rKID:7m	7	-0.39439
CFB_0.125day_LO	CLOFIBRATE	CFB	0.125	3 hr	LO	30	mg/kg	Single	Gavage	98	rKID:8m	8	-0.427588
CFB_0.125day_LO	CLOFIBRATE	CFB	0.125	3 hr	LO	30	mg/kg	Single	Gavage	98	rKID:9m	9	0.590617
CFB_0.125day_LO	CLOFIBRATE	CFB	0.125	3 hr	LO	30	mg/kg	Single	Gavage	98	rKID:10m	10	0.666116
CFB_0.125day_LO	CLOFIBRATE	CFB	0.125	3 hr	LO	30	mg/kg	Single	Gavage	98	rKID:12m	12	-0.767346
CFB_0.125day_LO	CLOFIBRATE	CFB	0.125	3 hr	LO	30	mg/kg	Single	Gavage	98	rKID:13	13	0.0308885
CFB_0.125day_LO	CLOFIBRATE	CFB	0.125	3 hr	LO	30	mg/kg	Single	Gavage	98	rKID:14m	14	0.45621
CFB_0.125day_LO	CLOFIBRATE	CFB	0.125	3 hr	LO	30	mg/kg	Single	Gavage	98	rKID:15	15	-1.30859
CFB_0.125day_LO	CLOFIBRATE	CFB	0.125	3 hr	LO	30	mg/kg	Single	Gavage	98	rKID:16m	16	-1.05555
CFB_0.125day_LO	CLOFIBRATE	CFB	0.125	3 hr	LO	30	mg/kg	Single	Gavage	98	rKID:18m	18	-0.181867
CFB_0.125day_LO	CLOFIBRATE	CFB	0.125	3 hr	LO	30	mg/kg	Single	Gavage	98	rKID:19	19	0.641287
CFB_0.125day_LO	CLOFIBRATE	CFB	0.125	3 hr	LO	30	mg/kg	Single	Gavage	98	rKID:21	21	0.617959
CFB_0.125day_LO	CLOFIBRATE	CFB	0.125	3 hr	LO	30	mg/kg	Single	Gavage	98	rKID:22	22	-0.316604
CFB_0.125day_LO	CLOFIBRATE	CFB	0.125	3 hr	LO	30	mg/kg	Single	Gavage	98	rKID:23m	23	0.0078536
CFB_0.125day_LO	CLOFIBRATE	CFB	0.125	3 hr	LO	30	mg/kg	Single	Gavage	98	rKID:25m	25	0.421212
CFB_0.125day_LO	CLOFIBRATE	CFB	0.125	3 hr	LO	30	mg/kg	Single	Gavage	98	rKID:26m	26	0.979456
CFB_0.125day_LO	CLOFIBRATE	CFB	0.125	3 hr	LO	30	mg/kg	Single	Gavage	98	rKID:28m	28	1.47491
CFB_0.125day_LO	CLOFIBRATE	CFB	0.125	3 hr	LO	30	mg/kg	Single	Gavage	98	rKID:29	29	-0.189188
CFB_0.125day_LO	CLOFIBRATE	CFB	0.125	3 hr	LO	30	mg/kg	Single	Gavage	98	rKID:30m	30	-0.742907
CFB_0.125day_LO	CLOFIBRATE	CFB	0.125	3 hr	LO	30	mg/kg	Single	Gavage	98	rKID:31m	31	-0.0373658
CFB_0.125day_LO	CLOFIBRATE	CFB	0.125	3 hr	LO	30	mg/kg	Single	Gavage	98	rKID:32m	32	-0.990131
CFB_0.125day_LO	CLOFIBRATE	CFB	0.125	3 hr	LO	30	mg/kg	Single	Gavage	98	rKID:33	33	1.03222
CFB_0.125day_LO	CLOFIBRATE	CFB	0.125	3 hr	LO	30	mg/kg	Single	Gavage	98	rKID:34m	34	-0.349337
CFB_0.125day_LO	CLOFIBRATE	CFB	0.125	3 hr	LO	30	mg/kg	Single	Gavage	98	rKID:35m	35	0.244304
CFB_0.125day_LO	CLOFIBRATE	CFB	0.125	3 hr	LO	30	mg/kg	Single	Gavage	98	rKID:36m	36	0.10702
CFB_0.125day_LO	CLOFIBRATE	CFB	0.125	3 hr	LO	30	mg/kg	Single	Gavage	98	rKID:37m	37	1.45223
CFB_0.125day_LO	CLOFIBRATE	CFB	0.125	3 hr	LO	30	mg/kg	Single	Gavage	98	rKID:38m	38	-0.919791
CFB_0.125day_LO	CLOFIBRATE	CFB	0.125	3 hr	LO	30	mg/kg	Single	Gavage	98	rKID:39m	39	-0.0187626
CFB_0.125day_LO	CLOFIBRATE	CFB	0.125	3 hr	LO	30	mg/kg	Single	Gavage	98	rKID:40m	40	-0.346902
CFB_0.125day_LO	CLOFIBRATE	CFB	0.125	3 hr	LO	30	mg/kg	Single	Gavage	98	rKID:41m	41	-1.27722
CFB_0.125day_LO	CLOFIBRATE	CFB	0.125	3 hr	LO	30	mg/kg	Single	Gavage	98	rKID:42m	42	-0.838917
CFB_0.125day_LO	CLOFIBRATE	CFB	0.125	3 hr	LO	30	mg/kg	Single	Gavage	98	rKID:43m	43	0.956159
CFB_0.125day_LO	CLOFIBRATE	CFB	0.125	3 hr	LO	30	mg/kg	Single	Gavage	98	rKID:44	44	-1.01962
CFB_0.125day_LO	CLOFIBRATE	CFB	0.125	3 hr	LO	30	mg/kg	Single	Gavage	98	rKID:45m	45	-0.894228
CFB_0.125day_LO	CLOFIBRATE	CFB	0.125	3 hr	LO	30	mg/kg	Single	Gavage	98	rKID:46	46	1.22322
CFB_0.125day_LO	CLOFIBRATE	CFB	0.125	3 hr	LO	30	mg/kg	Single	Gavage	98	rKID:51m	51	-0.331988
CFB_0.125day_LO	CLOFIBRATE	CFB	0.125	3 hr	LO	30	mg/kg	Single	Gavage	98	rKID:53	53	-0.379688
CFB_0.125day_LO	CLOFIBRATE	CFB	0.125	3 hr	LO	30	mg/kg	Single	Gavage	98	rKID:54	54	0.534617
CFB_0.125day_LO	CLOFIBRATE	CFB	0.125	3 hr	LO	30	mg/kg	Single	Gavage	98	rKID:55	55	-0.32675
CFB_0.125day_LO	CLOFIBRATE	CFB	0.125	3 hr	LO	30	mg/kg	Single	Gavage	98	rKID:56	56	-0.206193
CFB_0.125day_LO	CLOFIBRATE	CFB	0.125	3 hr	LO	30	mg/kg	Single	Gavage	98	rKID:57m	57	-0.458863
CFB_0.125day_LO	CLOFIBRATE	CFB	0.125	3 hr	LO	30	mg/kg	Single	Gavage	98	rKID:58m	58	0.998246
CFB_0.125day_LO	CLOFIBRATE	CFB	0.125	3 hr	LO	30	mg/kg	Single	Gavage	98	rKID:59m	59	0.557526
CFB_0.125day_LO	CLOFIBRATE	CFB	0.125	3 hr	LO	30	mg/kg	Single	Gavage	98	rKID:62	62	1.19216
CFB_0.125day_LO	CLOFIBRATE	CFB	0.125	3 hr	LO	30	mg/kg	Single	Gavage	98	rKID:63m	63	-0.508241
CFB_0.125day_LO	CLOFIBRATE	CFB	0.125	3 hr	LO	30	mg/kg	Single	Gavage	98	rKID:64m	64	-0.524032
CFB_0.125day_LO	CLOFIBRATE	CFB	0.125	3 hr	LO	30	mg/kg	Single	Gavage	98	rKID:65	65	-0.813452
CFB_0.125day_LO	CLOFIBRATE	CFB	0.125	3 hr	LO	30	mg/kg	Single	Gavage	98	rKID:67	67	1.30474
CFB_0.125day_LO	CLOFIBRATE	CFB	0.125	3 hr	LO	30	mg/kg	Single	Gavage	98	rKID:68m	68	0.499623
CFB_0.125day_LO	CLOFIBRATE	CFB	0.125	3 hr	LO	30	mg/kg	Single	Gavage	98	rKID:69	69	0.369074
CFB_0.125day_LO	CLOFIBRATE	CFB	0.125	3 hr	LO	30	mg/kg	Single	Gavage	98	rKID:70	70	-2.44825
CFB_0.125day_LO	CLOFIBRATE	CFB	0.125	3 hr	LO	30	mg/kg	Single	Gavage	98	rKID:71	71	-0.258846
CFB_0.125day_LO	CLOFIBRATE	CFB	0.125	3 hr	LO	30	mg/kg	Single	Gavage	98	rKID:72m	72	0.628244
CFB_0.125day_LO	CLOFIBRATE	CFB	0.125	3 hr	LO	30	mg/kg	Single	Gavage	98	rKID:73	73	0.753709
CFB_0.125day_LO	CLOFIBRATE	CFB	0.125	3 hr	LO	30	mg/kg	Single	Gavage	98	rKID:74	74	-0.643682
CFB_0.125day_LO	CLOFIBRATE	CFB	0.125	3 hr	LO	30	mg/kg	Single	Gavage	98	rKID:76	76	-0.356694
CFB_0.125day_LO	CLOFIBRATE	CFB	0.125	3 hr	LO	30	mg/kg	Single	Gavage	98	rKID:77	77	-1.00752
CFB_0.125day_LO	CLOFIBRATE	CFB	0.125	3 hr	LO	30	mg/kg	Single	Gavage	98	rKID:78	78	0.178454
CFB_0.125day_LO	CLOFIBRATE	CFB	0.125	3 hr	LO	30	mg/kg	Single	Gavage	98	rKID:80	80	1.2153
CFB_0.125day_LO	CLOFIBRATE	CFB	0.125	3 hr	LO	30	mg/kg	Single	Gavage	98	rKID:81	81	-0.560135
CFB_0.125day_LO	CLOFIBRATE	CFB	0.125	3 hr	LO	30	mg/kg	Single	Gavage	98	rKID:83	83	0.29959
CFB_0.125day_LO	CLOFIBRATE	CFB	0.125	3 hr	LO	30	mg/kg	Single	Gavage	98	rKID:85	85	0.167801
CFB_0.125day_LO	CLOFIBRATE	CFB	0.125	3 hr	LO	30	mg/kg	Single	Gavage	98	rKID:86	86	0.752982
CFB_0.125day_LO	CLOFIBRATE	CFB	0.125	3 hr	LO	30	mg/kg	Single	Gavage	98	rKID:87	87	0.8189
CFB_0.125day_LO	CLOFIBRATE	CFB	0.125	3 hr	LO	30	mg/kg	Single	Gavage	98	rKID:89	89	0.743798
CFB_0.125day_LO	CLOFIBRATE	CFB	0.125	3 hr	LO	30	mg/kg	Single	Gavage	98	rKID:90	90	0.286905
CFB_0.125day_LO	CLOFIBRATE	CFB	0.125	3 hr	LO	30	mg/kg	Single	Gavage	98	rKID:91	91	-0.792867
CFB_0.125day_LO	CLOFIBRATE	CFB	0.125	3 hr	LO	30	mg/kg	Single	Gavage	98	rKID:92	92	0.158731
CFB_0.125day_LO	CLOFIBRATE	CFB	0.125	3 hr	LO	30	mg/kg	Single	Gavage	98	rKID:93	93	0.999793
CFB_0.125day_LO	CLOFIBRATE	CFB	0.125	3 hr	LO	30	mg/kg	Single	Gavage	98	rKID:94	94	-0.745889
CFB_0.125day_LO	CLOFIBRATE	CFB	0.125	3 hr	LO	30	mg/kg	Single	Gavage	98	rKID:95	95	-0.247236
CFB_0.125day_LO	CLOFIBRATE	CFB	0.125	3 hr	LO	30	mg/kg	Single	Gavage	98	rKID:96m	96	0.258277
CFB_0.125day_LO	CLOFIBRATE	CFB	0.125	3 hr	LO	30	mg/kg	Single	Gavage	98	rKID:100	100	0.264267
CFB_0.125day_LO	CLOFIBRATE	CFB	0.125	3 hr	LO	30	mg/kg	Single	Gavage	98	rKID:102	102	0.0347626
CFB_0.125day_LO	CLOFIBRATE	CFB	0.125	3 hr	LO	30	mg/kg	Single	Gavage	98	rKID:103	103	0.803329
CFB_0.125day_LO	CLOFIBRATE	CFB	0.125	3 hr	LO	30	mg/kg	Single	Gavage	98	rKID:104	104	0.199241
CFB_0.125day_LO	CLOFIBRATE	CFB	0.125	3 hr	LO	30	mg/kg	Single	Gavage	98	rKID:105	105	-0.245933
CFB_0.125day_LO	CLOFIBRATE	CFB	0.125	3 hr	LO	30	mg/kg	Single	Gavage	98	rKID:106	106	-0.389343
CFB_0.125day_LO	CLOFIBRATE	CFB	0.125	3 hr	LO	30	mg/kg	Single	Gavage	98	rKID:108	108	1.01183
CFB_0.125day_LO	CLOFIBRATE	CFB	0.125	3 hr	LO	30	mg/kg	Single	Gavage	98	rKID:109	109	0.280689
CFB_0.125day_LO	CLOFIBRATE	CFB	0.125	3 hr	LO	30	mg/kg	Single	Gavage	98	rKID:110	110	0.135535
CFB_0.125day_LO	CLOFIBRATE	CFB	0.125	3 hr	LO	30	mg/kg	Single	Gavage	98	rKID:112	112	0.310819
CFB_0.125day_LO	CLOFIBRATE	CFB	0.125	3 hr	LO	30	mg/kg	Single	Gavage	98	rKID:113	113	-0.689462
CFB_0.125day_LO	CLOFIBRATE	CFB	0.125	3 hr	LO	30	mg/kg	Single	Gavage	98	rKID:114m	114	-0.445353
CFB_0.125day_LO	CLOFIBRATE	CFB	0.125	3 hr	LO	30	mg/kg	Single	Gavage	98	rKID:115	115	-0.662749
CFB_0.125day_LO	CLOFIBRATE	CFB	0.125	3 hr	LO	30	mg/kg	Single	Gavage	98	rKID:116	116	0.317213
CFB_0.125day_LO	CLOFIBRATE	CFB	0.125	3 hr	LO	30	mg/kg	Single	Gavage	98	rKID:118	118	-0.665405
CFB_0.125day_LO	CLOFIBRATE	CFB	0.125	3 hr	LO	30	mg/kg	Single	Gavage	98	rKID:119	119	-0.445886
CFB_0.125day_LO	CLOFIBRATE	CFB	0.125	3 hr	LO	30	mg/kg	Single	Gavage	98	rKID:120	120	-0.622526
CFB_0.125day_LO	CLOFIBRATE	CFB	0.125	3 hr	LO	30	mg/kg	Single	Gavage	98	rKID:121	121	0.309931
CFB_0.125day_LO	CLOFIBRATE	CFB	0.125	3 hr	LO	30	mg/kg	Single	Gavage	98	rKID:123	123	1.39102
CFB_0.125day_LO	CLOFIBRATE	CFB	0.125	3 hr	LO	30	mg/kg	Single	Gavage	98	rKID:124	124	0.756498
CFB_0.125day_LO	CLOFIBRATE	CFB	0.125	3 hr	LO	30	mg/kg	Single	Gavage	98	rKID:125	125	0.106702
CFB_0.125day_LO	CLOFIBRATE	CFB	0.125	3 hr	LO	30	mg/kg	Single	Gavage	98	rKID:126	126	0.86505
CFB_0.125day_LO	CLOFIBRATE	CFB	0.125	3 hr	LO	30	mg/kg	Single	Gavage	98	rKID:127	127	0.548023
CFB_0.125day_LO	CLOFIBRATE	CFB	0.125	3 hr	LO	30	mg/kg	Single	Gavage	98	rKID:128	128	-0.33027
CFB_0.125day_LO	CLOFIBRATE	CFB	0.125	3 hr	LO	30	mg/kg	Single	Gavage	98	rKID:130m	130	0.242055
CFB_0.125day_LO	CLOFIBRATE	CFB	0.125	3 hr	LO	30	mg/kg	Single	Gavage	98	rKID:132	132	-0.359072
CFB_0.125day_LO	CLOFIBRATE	CFB	0.125	3 hr	LO	30	mg/kg	Single	Gavage	98	rKID:133	133	0.597142
CFB_0.125day_LO	CLOFIBRATE	CFB	0.125	3 hr	LO	30	mg/kg	Single	Gavage	98	rKID:134	134	0.72474
CFB_0.125day_LO	CLOFIBRATE	CFB	0.125	3 hr	LO	30	mg/kg	Single	Gavage	98	rKID:135	135	0.254996
CFB_0.125day_LO	CLOFIBRATE	CFB	0.125	3 hr	LO	30	mg/kg	Single	Gavage	98	rKID:136	136	-0.611798
CFB_0.125day_LO	CLOFIBRATE	CFB	0.125	3 hr	LO	30	mg/kg	Single	Gavage	98	rKID:137m	137	-0.566206
CFB_0.125day_LO	CLOFIBRATE	CFB	0.125	3 hr	LO	30	mg/kg	Single	Gavage	98	rKID:138	138	-0.546547
CFB_0.125day_LO	CLOFIBRATE	CFB	0.125	3 hr	LO	30	mg/kg	Single	Gavage	98	rKID:139	139	-0.84762
CFB_0.125day_LO	CLOFIBRATE	CFB	0.125	3 hr	LO	30	mg/kg	Single	Gavage	98	rKID:140	140	-0.285296
CFB_0.125day_LO	CLOFIBRATE	CFB	0.125	3 hr	LO	30	mg/kg	Single	Gavage	98	rKID:142m	142	-0.542344
CFB_0.125day_LO	CLOFIBRATE	CFB	0.125	3 hr	LO	30	mg/kg	Single	Gavage	98	rKID:143	143	-0.370402
CFB_0.125day_LO	CLOFIBRATE	CFB	0.125	3 hr	LO	30	mg/kg	Single	Gavage	98	rKID:144	144	-0.281329
CFB_0.125day_LO	CLOFIBRATE	CFB	0.125	3 hr	LO	30	mg/kg	Single	Gavage	98	rKID:145	145	0.622884
CFB_0.125day_LO	CLOFIBRATE	CFB	0.125	3 hr	LO	30	mg/kg	Single	Gavage	98	rKID:146m	146	0.702465
CFB_0.125day_LO	CLOFIBRATE	CFB	0.125	3 hr	LO	30	mg/kg	Single	Gavage	98	rKID:147	147	0.0697677
CFB_0.125day_LO	CLOFIBRATE	CFB	0.125	3 hr	LO	30	mg/kg	Single	Gavage	98	rKID:148	148	0.0664663
CFB_0.125day_LO	CLOFIBRATE	CFB	0.125	3 hr	LO	30	mg/kg	Single	Gavage	98	rKID:149	149	1.72421
CFB_0.125day_LO	CLOFIBRATE	CFB	0.125	3 hr	LO	30	mg/kg	Single	Gavage	98	rKID:151	151	-0.0611626
CFB_0.125day_LO	CLOFIBRATE	CFB	0.125	3 hr	LO	30	mg/kg	Single	Gavage	98	rKID:152	152	0.643849
CFB_0.125day_LO	CLOFIBRATE	CFB	0.125	3 hr	LO	30	mg/kg	Single	Gavage	98	rKID:153	153	0.0422658
CFB_0.125day_LO	CLOFIBRATE	CFB	0.125	3 hr	LO	30	mg/kg	Single	Gavage	98	rKID:154	154	0.478836
CFB_0.125day_LO	CLOFIBRATE	CFB	0.125	3 hr	LO	30	mg/kg	Single	Gavage	98	rKID:155	155	-1.20159
CFB_0.125day_LO	CLOFIBRATE	CFB	0.125	3 hr	LO	30	mg/kg	Single	Gavage	98	rKID:156	156	-0.164176
CFB_0.125day_LO	CLOFIBRATE	CFB	0.125	3 hr	LO	30	mg/kg	Single	Gavage	98	rKID:157	157	1.09235
CFB_0.125day_LO	CLOFIBRATE	CFB	0.125	3 hr	LO	30	mg/kg	Single	Gavage	98	rKID:158	158	1.34502
CFB_0.125day_LO	CLOFIBRATE	CFB	0.125	3 hr	LO	30	mg/kg	Single	Gavage	98	rKID:159	159	-1.30096
CFB_0.125day_LO	CLOFIBRATE	CFB	0.125	3 hr	LO	30	mg/kg	Single	Gavage	98	rKID:160	160	-0.413133
CFB_0.125day_LO	CLOFIBRATE	CFB	0.125	3 hr	LO	30	mg/kg	Single	Gavage	98	rKID:161	161	-0.262708
CFB_0.125day_LO	CLOFIBRATE	CFB	0.125	3 hr	LO	30	mg/kg	Single	Gavage	98	rKID:164	164	-0.195599
CFB_0.125day_LO	CLOFIBRATE	CFB	0.125	3 hr	LO	30	mg/kg	Single	Gavage	98	rKID:165	165	-0.728353
CFB_0.125day_LO	CLOFIBRATE	CFB	0.125	3 hr	LO	30	mg/kg	Single	Gavage	98	rKID:166	166	-0.170878
CFB_0.125day_LO	CLOFIBRATE	CFB	0.125	3 hr	LO	30	mg/kg	Single	Gavage	98	rKID:167	167	-0.275489
CFB_0.125day_LO	CLOFIBRATE	CFB	0.125	3 hr	LO	30	mg/kg	Single	Gavage	98	rKID:168	168	-0.842586
CFB_0.125day_LO	CLOFIBRATE	CFB	0.125	3 hr	LO	30	mg/kg	Single	Gavage	98	rKID:169	169	-0.874346
CFB_0.125day_LO	CLOFIBRATE	CFB	0.125	3 hr	LO	30	mg/kg	Single	Gavage	98	rKID:170	170	0.337083
CFB_0.125day_LO	CLOFIBRATE	CFB	0.125	3 hr	LO	30	mg/kg	Single	Gavage	98	rKID:171	171	0.23007
CFB_0.125day_LO	CLOFIBRATE	CFB	0.125	3 hr	LO	30	mg/kg	Single	Gavage	98	rKID:172	172	-0.20356
CFB_0.125day_LO	CLOFIBRATE	CFB	0.125	3 hr	LO	30	mg/kg	Single	Gavage	98	rKID:173	173	-0.307606
CFB_0.125day_LO	CLOFIBRATE	CFB	0.125	3 hr	LO	30	mg/kg	Single	Gavage	98	rKID:175	175	-1.10101
CFB_0.125day_LO	CLOFIBRATE	CFB	0.125	3 hr	LO	30	mg/kg	Single	Gavage	98	rKID:176	176	0.346209
CFB_0.125day_LO	CLOFIBRATE	CFB	0.125	3 hr	LO	30	mg/kg	Single	Gavage	98	rKID:177	177	-0.360019
CFB_0.125day_LO	CLOFIBRATE	CFB	0.125	3 hr	LO	30	mg/kg	Single	Gavage	98	rKID:178	178	-0.924234
CFB_0.125day_LO	CLOFIBRATE	CFB	0.125	3 hr	LO	30	mg/kg	Single	Gavage	98	rKID:179	179	-0.374507
CFB_0.125day_LO	CLOFIBRATE	CFB	0.125	3 hr	LO	30	mg/kg	Single	Gavage	98	rKID:180	180	1.05808
CFB_0.125day_LO	CLOFIBRATE	CFB	0.125	3 hr	LO	30	mg/kg	Single	Gavage	98	rKID:181	181	-0.241472
CFB_0.125day_LO	CLOFIBRATE	CFB	0.125	3 hr	LO	30	mg/kg	Single	Gavage	98	rKID:182	182	-0.107935
CFB_0.125day_LO	CLOFIBRATE	CFB	0.125	3 hr	LO	30	mg/kg	Single	Gavage	98	rKID:183	183	0.258062
CFB_0.125day_LO	CLOFIBRATE	CFB	0.125	3 hr	LO	30	mg/kg	Single	Gavage	98	rKID:184	184	0.568897
CFB_0.125day_LO	CLOFIBRATE	CFB	0.125	3 hr	LO	30	mg/kg	Single	Gavage	98	rKID:185	185	1.23758
CFB_0.125day_LO	CLOFIBRATE	CFB	0.125	3 hr	LO	30	mg/kg	Single	Gavage	98	rKID:186	186	1.13476
CFB_0.125day_LO	CLOFIBRATE	CFB	0.125	3 hr	LO	30	mg/kg	Single	Gavage	98	rKID:187	187	0.233517
CFB_0.125day_LO	CLOFIBRATE	CFB	0.125	3 hr	LO	30	mg/kg	Single	Gavage	98	rKID:188	188	-0.367836
CFB_0.125day_LO	CLOFIBRATE	CFB	0.125	3 hr	LO	30	mg/kg	Single	Gavage	98	rKID:189	189	-0.778775
CFB_0.125day_LO	CLOFIBRATE	CFB	0.125	3 hr	LO	30	mg/kg	Single	Gavage	98	rKID:190m	190	-0.649151
CFB_0.125day_LO	CLOFIBRATE	CFB	0.125	3 hr	LO	30	mg/kg	Single	Gavage	98	rKID:191	191	-0.0928237
CFB_0.125day_LO	CLOFIBRATE	CFB	0.125	3 hr	LO	30	mg/kg	Single	Gavage	98	rKID:193	193	-0.555491
CFB_0.125day_LO	CLOFIBRATE	CFB	0.125	3 hr	LO	30	mg/kg	Single	Gavage	98	rKID:194	194	0.773629
CFB_0.125day_LO	CLOFIBRATE	CFB	0.125	3 hr	LO	30	mg/kg	Single	Gavage	98	rKID:195	195	0.0398191
CFB_0.125day_LO	CLOFIBRATE	CFB	0.125	3 hr	LO	30	mg/kg	Single	Gavage	98	rKID:196	196	-0.48013
CFB_0.125day_LO	CLOFIBRATE	CFB	0.125	3 hr	LO	30	mg/kg	Single	Gavage	98	rKID:197	197	-0.956163
CFB_0.125day_LO	CLOFIBRATE	CFB	0.125	3 hr	LO	30	mg/kg	Single	Gavage	98	rKID:198	198	-0.576943
CFB_0.125day_LO	CLOFIBRATE	CFB	0.125	3 hr	LO	30	mg/kg	Single	Gavage	98	rKID:199	199	-0.170381
CFB_0.125day_LO	CLOFIBRATE	CFB	0.125	3 hr	LO	30	mg/kg	Single	Gavage	98	rKID:201	201	-0.269327
CFB_0.125day_LO	CLOFIBRATE	CFB	0.125	3 hr	LO	30	mg/kg	Single	Gavage	98	rKID:202	202	-0.905034
CFB_0.125day_LO	CLOFIBRATE	CFB	0.125	3 hr	LO	30	mg/kg	Single	Gavage	98	rKID:203	203	-0.0936323
CFB_0.125day_LO	CLOFIBRATE	CFB	0.125	3 hr	LO	30	mg/kg	Single	Gavage	98	rKID:205	205	-0.490066
CFB_0.125day_LO	CLOFIBRATE	CFB	0.125	3 hr	LO	30	mg/kg	Single	Gavage	98	rKID:206	206	0.491143
CFB_0.125day_LO	CLOFIBRATE	CFB	0.125	3 hr	LO	30	mg/kg	Single	Gavage	98	rKID:208	208	0.32682
CFB_0.125day_LO	CLOFIBRATE	CFB	0.125	3 hr	LO	30	mg/kg	Single	Gavage	98	rKID:209	209	0.698642
CFB_0.125day_LO	CLOFIBRATE	CFB	0.125	3 hr	LO	30	mg/kg	Single	Gavage	98	rKID:211	211	-0.416607
CFB_0.125day_LO	CLOFIBRATE	CFB	0.125	3 hr	LO	30	mg/kg	Single	Gavage	98	rKID:212m	212	0.139797
CFB_0.125day_LO	CLOFIBRATE	CFB	0.125	3 hr	LO	30	mg/kg	Single	Gavage	98	rKID:213	213	0.284262
CFB_0.125day_LO	CLOFIBRATE	CFB	0.125	3 hr	LO	30	mg/kg	Single	Gavage	98	rKID:214	214	0.0264291
CFB_0.125day_LO	CLOFIBRATE	CFB	0.125	3 hr	LO	30	mg/kg	Single	Gavage	98	rKID:215	215	0.806443
CFB_0.125day_LO	CLOFIBRATE	CFB	0.125	3 hr	LO	30	mg/kg	Single	Gavage	98	rKID:217	217	-1.4141
CFB_0.125day_LO	CLOFIBRATE	CFB	0.125	3 hr	LO	30	mg/kg	Single	Gavage	98	rKID:218	218	1.06479
CFB_0.125day_LO	CLOFIBRATE	CFB	0.125	3 hr	LO	30	mg/kg	Single	Gavage	98	rKID:219	219	0.16263
CFB_0.125day_LO	CLOFIBRATE	CFB	0.125	3 hr	LO	30	mg/kg	Single	Gavage	98	rKID:220	220	0.349148
CFB_0.125day_LO	CLOFIBRATE	CFB	0.125	3 hr	LO	30	mg/kg	Single	Gavage	98	rKID:221	221	0.131018
CFB_0.125day_LO	CLOFIBRATE	CFB	0.125	3 hr	LO	30	mg/kg	Single	Gavage	98	rKID:222	222	-0.7161
CFB_0.125day_LO	CLOFIBRATE	CFB	0.125	3 hr	LO	30	mg/kg	Single	Gavage	98	rKID:224	224	0.334641
CFB_0.125day_LO	CLOFIBRATE	CFB	0.125	3 hr	LO	30	mg/kg	Single	Gavage	98	rKID:225	225	0.43178
CFB_0.125day_LO	CLOFIBRATE	CFB	0.125	3 hr	LO	30	mg/kg	Single	Gavage	98	rKID:226	226	-0.772664
CFB_0.125day_LO	CLOFIBRATE	CFB	0.125	3 hr	LO	30	mg/kg	Single	Gavage	98	rKID:227	227	-0.531271
CFB_0.125day_LO	CLOFIBRATE	CFB	0.125	3 hr	LO	30	mg/kg	Single	Gavage	98	rKID:228	228	0.896954
CFB_0.125day_LO	CLOFIBRATE	CFB	0.125	3 hr	LO	30	mg/kg	Single	Gavage	98	rKID:229	229	0.889132
CFB_0.125day_LO	CLOFIBRATE	CFB	0.125	3 hr	LO	30	mg/kg	Single	Gavage	98	rKID:230	230	-0.205523
CFB_0.125day_LO	CLOFIBRATE	CFB	0.125	3 hr	LO	30	mg/kg	Single	Gavage	98	rKID:231	231	1.07575
CFB_0.125day_LO	CLOFIBRATE	CFB	0.125	3 hr	LO	30	mg/kg	Single	Gavage	98	rKID:232	232	-0.00679286
CFB_0.125day_LO	CLOFIBRATE	CFB	0.125	3 hr	LO	30	mg/kg	Single	Gavage	98	rKID:233	233	-0.38588
CFB_0.125day_LO	CLOFIBRATE	CFB	0.125	3 hr	LO	30	mg/kg	Single	Gavage	98	rKID:234	234	0.110726
CFB_0.125day_LO	CLOFIBRATE	CFB	0.125	3 hr	LO	30	mg/kg	Single	Gavage	98	rKID:235	235	-0.347566
CFB_0.125day_LO	CLOFIBRATE	CFB	0.125	3 hr	LO	30	mg/kg	Single	Gavage	98	rKID:238	238	-0.361057
CFB_0.125day_LO	CLOFIBRATE	CFB	0.125	3 hr	LO	30	mg/kg	Single	Gavage	98	rKID:239	239	-0.165309
CFB_0.125day_LO	CLOFIBRATE	CFB	0.125	3 hr	LO	30	mg/kg	Single	Gavage	98	rKID:240	240	-0.765837
CFB_0.125day_LO	CLOFIBRATE	CFB	0.125	3 hr	LO	30	mg/kg	Single	Gavage	98	rKID:241	241	-0.535379
CFB_0.125day_LO	CLOFIBRATE	CFB	0.125	3 hr	LO	30	mg/kg	Single	Gavage	98	rKID:242	242	0.747039
CFB_0.125day_LO	CLOFIBRATE	CFB	0.125	3 hr	LO	30	mg/kg	Single	Gavage	98	rKID:243	243	1.21175
CFB_0.125day_LO	CLOFIBRATE	CFB	0.125	3 hr	LO	30	mg/kg	Single	Gavage	98	rKID:244	244	-0.157022
CFB_0.125day_LO	CLOFIBRATE	CFB	0.125	3 hr	LO	30	mg/kg	Single	Gavage	98	rKID:245	245	0.155766
CFB_0.125day_LO	CLOFIBRATE	CFB	0.125	3 hr	LO	30	mg/kg	Single	Gavage	98	rKID:247	247	0.295915
CFB_0.125day_LO	CLOFIBRATE	CFB	0.125	3 hr	LO	30	mg/kg	Single	Gavage	98	rKID:249	249	-0.328225
CFB_0.125day_LO	CLOFIBRATE	CFB	0.125	3 hr	LO	30	mg/kg	Single	Gavage	98	rKID:250	250	0.520225
CFB_0.125day_LO	CLOFIBRATE	CFB	0.125	3 hr	LO	30	mg/kg	Single	Gavage	98	rKID:251	251	-0.401967
CFB_0.125day_LO	CLOFIBRATE	CFB	0.125	3 hr	LO	30	mg/kg	Single	Gavage	98	rKID:252	252	-0.358084
CFB_0.125day_LO	CLOFIBRATE	CFB	0.125	3 hr	LO	30	mg/kg	Single	Gavage	98	rKID:253	253	0.101561
CFB_0.125day_LO	CLOFIBRATE	CFB	0.125	3 hr	LO	30	mg/kg	Single	Gavage	98	rKID:254	254	0.183865
CFB_0.125day_LO	CLOFIBRATE	CFB	0.125	3 hr	LO	30	mg/kg	Single	Gavage	98	rKID:255	255	-0.051088
CFB_0.125day_LO	CLOFIBRATE	CFB	0.125	3 hr	LO	30	mg/kg	Single	Gavage	98	rKID:257	257	-0.238578
CFB_0.125day_LO	CLOFIBRATE	CFB	0.125	3 hr	LO	30	mg/kg	Single	Gavage	98	rKID:258	258	0.245737
CFB_0.125day_LO	CLOFIBRATE	CFB	0.125	3 hr	LO	30	mg/kg	Single	Gavage	98	rKID:259	259	-1.13503
CFB_0.125day_LO	CLOFIBRATE	CFB	0.125	3 hr	LO	30	mg/kg	Single	Gavage	98	rKID:260	260	0.832483
CFB_0.125day_LO	CLOFIBRATE	CFB	0.125	3 hr	LO	30	mg/kg	Single	Gavage	98	rKID:261	261	0.148983
CFB_0.125day_LO	CLOFIBRATE	CFB	0.125	3 hr	LO	30	mg/kg	Single	Gavage	98	rKID:262	262	-0.678692
CFB_0.125day_LO	CLOFIBRATE	CFB	0.125	3 hr	LO	30	mg/kg	Single	Gavage	98	rKID:263	263	0.310065
CFB_0.125day_LO	CLOFIBRATE	CFB	0.125	3 hr	LO	30	mg/kg	Single	Gavage	98	rKID:264	264	1.27606
CFB_0.125day_LO	CLOFIBRATE	CFB	0.125	3 hr	LO	30	mg/kg	Single	Gavage	98	rKID:265	265	0.628201
CFB_0.125day_LO	CLOFIBRATE	CFB	0.125	3 hr	LO	30	mg/kg	Single	Gavage	98	rKID:266	266	-0.618362
CFB_0.125day_LO	CLOFIBRATE	CFB	0.125	3 hr	LO	30	mg/kg	Single	Gavage	98	rKID:267	267	1.08217
CFB_0.125day_LO	CLOFIBRATE	CFB	0.125	3 hr	LO	30	mg/kg	Single	Gavage	98	rKID:268	268	0.533105
CFB_0.125day_LO	CLOFIBRATE	CFB	0.125	3 hr	LO	30	mg/kg	Single	Gavage	98	rKID:270	270	0.386408
CFB_0.125day_LO	CLOFIBRATE	CFB	0.125	3 hr	LO	30	mg/kg	Single	Gavage	98	rKID:271	271	0.132793
CFB_0.125day_LO	CLOFIBRATE	CFB	0.125	3 hr	LO	30	mg/kg	Single	Gavage	98	rKID:272	272	0.466943
CFB_0.125day_LO	CLOFIBRATE	CFB	0.125	3 hr	LO	30	mg/kg	Single	Gavage	98	rKID:273	273	-0.776146
CFB_0.125day_LO	CLOFIBRATE	CFB	0.125	3 hr	LO	30	mg/kg	Single	Gavage	98	rKID:274	274	1.34717
CFB_0.125day_LO	CLOFIBRATE	CFB	0.125	3 hr	LO	30	mg/kg	Single	Gavage	98	rKID:275	275	0.320555
CFB_0.125day_LO	CLOFIBRATE	CFB	0.125	3 hr	LO	30	mg/kg	Single	Gavage	98	rKID:276	276	-0.318969
CFB_0.125day_LO	CLOFIBRATE	CFB	0.125	3 hr	LO	30	mg/kg	Single	Gavage	98	rKID:277	277	-0.513102
CFB_0.125day_LO	CLOFIBRATE	CFB	0.125	3 hr	LO	30	mg/kg	Single	Gavage	98	rKID:278	278	0.733351
CFB_0.125day_LO	CLOFIBRATE	CFB	0.125	3 hr	LO	30	mg/kg	Single	Gavage	98	rKID:279	279	0.474363
CFB_0.125day_LO	CLOFIBRATE	CFB	0.125	3 hr	LO	30	mg/kg	Single	Gavage	98	rKID:280	280	0.21822
CFB_0.125day_LO	CLOFIBRATE	CFB	0.125	3 hr	LO	30	mg/kg	Single	Gavage	98	rKID:281	281	0.771867
CFB_0.125day_LO	CLOFIBRATE	CFB	0.125	3 hr	LO	30	mg/kg	Single	Gavage	98	rKID:283	283	0.246104
CFB_0.125day_LO	CLOFIBRATE	CFB	0.125	3 hr	LO	30	mg/kg	Single	Gavage	98	rKID:284	284	0.182474
CFB_0.125day_LO	CLOFIBRATE	CFB	0.125	3 hr	LO	30	mg/kg	Single	Gavage	98	rKID:285	285	-1.31611
CFB_0.125day_LO	CLOFIBRATE	CFB	0.125	3 hr	LO	30	mg/kg	Single	Gavage	98	rKID:286	286	0.0441043
CFB_0.125day_LO	CLOFIBRATE	CFB	0.125	3 hr	LO	30	mg/kg	Single	Gavage	98	rKID:287	287	-0.79749
CFB_0.125day_LO	CLOFIBRATE	CFB	0.125	3 hr	LO	30	mg/kg	Single	Gavage	98	rKID:288	288	0.525503
CFB_0.125day_LO	CLOFIBRATE	CFB	0.125	3 hr	LO	30	mg/kg	Single	Gavage	98	rKID:289	289	-0.557473
CFB_0.125day_LO	CLOFIBRATE	CFB	0.125	3 hr	LO	30	mg/kg	Single	Gavage	98	rKID:290	290	0.692411
CFB_0.125day_LO	CLOFIBRATE	CFB	0.125	3 hr	LO	30	mg/kg	Single	Gavage	98	rKID:291	291	0.0832849
CFB_0.125day_LO	CLOFIBRATE	CFB	0.125	3 hr	LO	30	mg/kg	Single	Gavage	98	rKID:292	292	-0.0747393
CFB_0.125day_LO	CLOFIBRATE	CFB	0.125	3 hr	LO	30	mg/kg	Single	Gavage	98	rKID:294	294	-0.139944
CFB_0.125day_LO	CLOFIBRATE	CFB	0.125	3 hr	LO	30	mg/kg	Single	Gavage	98	rKID:295	295	0.0121294
CFB_0.125day_LO	CLOFIBRATE	CFB	0.125	3 hr	LO	30	mg/kg	Single	Gavage	98	rKID:296	296	-0.143923
CFB_0.125day_LO	CLOFIBRATE	CFB	0.125	3 hr	LO	30	mg/kg	Single	Gavage	98	rKID:297	297	0.20372
CFB_0.125day_LO	CLOFIBRATE	CFB	0.125	3 hr	LO	30	mg/kg	Single	Gavage	98	rKID:298	298	0.240804
CFB_0.125day_LO	CLOFIBRATE	CFB	0.125	3 hr	LO	30	mg/kg	Single	Gavage	98	rKID:299	299	0.257503
CFB_0.125day_LO	CLOFIBRATE	CFB	0.125	3 hr	LO	30	mg/kg	Single	Gavage	98	rKID:300	300	-1.06058
CFB_0.125day_LO	CLOFIBRATE	CFB	0.125	3 hr	LO	30	mg/kg	Single	Gavage	98	rKID:301	301	0.00677346
CFB_0.125day_LO	CLOFIBRATE	CFB	0.125	3 hr	LO	30	mg/kg	Single	Gavage	98	rKID:302	302	-1.26068
CFB_0.125day_LO	CLOFIBRATE	CFB	0.125	3 hr	LO	30	mg/kg	Single	Gavage	98	rKID:303	303	-0.245685
CFB_0.125day_LO	CLOFIBRATE	CFB	0.125	3 hr	LO	30	mg/kg	Single	Gavage	98	rKID:304	304	-0.276968
CFB_0.125day_LO	CLOFIBRATE	CFB	0.125	3 hr	LO	30	mg/kg	Single	Gavage	98	rKID:305	305	-0.771281
CFB_0.125day_LO	CLOFIBRATE	CFB	0.125	3 hr	LO	30	mg/kg	Single	Gavage	98	rKID:306	306	1.22109
CFB_0.125day_LO	CLOFIBRATE	CFB	0.125	3 hr	LO	30	mg/kg	Single	Gavage	98	rKID:307	307	0.0595827
CFB_0.125day_LO	CLOFIBRATE	CFB	0.125	3 hr	LO	30	mg/kg	Single	Gavage	98	rKID:308	308	-0.563283
CFB_0.125day_LO	CLOFIBRATE	CFB	0.125	3 hr	LO	30	mg/kg	Single	Gavage	98	rKID:309	309	-0.384871
CFB_0.125day_LO	CLOFIBRATE	CFB	0.125	3 hr	LO	30	mg/kg	Single	Gavage	98	rKID:310	310	-0.590639
CFB_0.125day_LO	CLOFIBRATE	CFB	0.125	3 hr	LO	30	mg/kg	Single	Gavage	98	rKID:312	312	-0.646425
CFB_0.125day_LO	CLOFIBRATE	CFB	0.125	3 hr	LO	30	mg/kg	Single	Gavage	98	rKID:313	313	0.0151455
CFB_0.125day_LO	CLOFIBRATE	CFB	0.125	3 hr	LO	30	mg/kg	Single	Gavage	98	rKID:314	314	0.201743
CFB_0.125day_LO	CLOFIBRATE	CFB	0.125	3 hr	LO	30	mg/kg	Single	Gavage	98	rKID:315	315	0.0054726
CFB_0.125day_LO	CLOFIBRATE	CFB	0.125	3 hr	LO	30	mg/kg	Single	Gavage	98	rKID:316	316	-0.20194
CFB_0.125day_LO	CLOFIBRATE	CFB	0.125	3 hr	LO	30	mg/kg	Single	Gavage	98	rKID:317	317	-0.116362
CFB_0.125day_LO	CLOFIBRATE	CFB	0.125	3 hr	LO	30	mg/kg	Single	Gavage	98	rKID:319	319	-0.194473
CFB_0.125day_LO	CLOFIBRATE	CFB	0.125	3 hr	LO	30	mg/kg	Single	Gavage	98	rKID:320	320	0.0202703
CFB_0.125day_LO	CLOFIBRATE	CFB	0.125	3 hr	LO	30	mg/kg	Single	Gavage	98	rKID:321	321	0.297939
CFB_0.125day_LO	CLOFIBRATE	CFB	0.125	3 hr	LO	30	mg/kg	Single	Gavage	98	rKID:322	322	0.325921
CFB_0.125day_LO	CLOFIBRATE	CFB	0.125	3 hr	LO	30	mg/kg	Single	Gavage	98	rKID:323	323	-0.0466271
CFB_0.125day_LO	CLOFIBRATE	CFB	0.125	3 hr	LO	30	mg/kg	Single	Gavage	98	rKID:324	324	-0.972557
CFB_0.125day_LO	CLOFIBRATE	CFB	0.125	3 hr	LO	30	mg/kg	Single	Gavage	98	rKID:325	325	0.382216
CFB_0.125day_LO	CLOFIBRATE	CFB	0.125	3 hr	LO	30	mg/kg	Single	Gavage	98	rKID:326	326	-0.413611
CFB_0.125day_LO	CLOFIBRATE	CFB	0.125	3 hr	LO	30	mg/kg	Single	Gavage	98	rKID:327	327	-0.503721
CFB_0.125day_LO	CLOFIBRATE	CFB	0.125	3 hr	LO	30	mg/kg	Single	Gavage	98	rKID:328	328	0.466048
CFB_0.125day_LO	CLOFIBRATE	CFB	0.125	3 hr	LO	30	mg/kg	Single	Gavage	98	rKID:329	329	0.189381
CFB_0.125day_LO	CLOFIBRATE	CFB	0.125	3 hr	LO	30	mg/kg	Single	Gavage	98	rKID:330	330	0.846145
CFB_0.125day_LO	CLOFIBRATE	CFB	0.125	3 hr	LO	30	mg/kg	Single	Gavage	98	rKID:331	331	0.812231
CFB_0.125day_LO	CLOFIBRATE	CFB	0.125	3 hr	LO	30	mg/kg	Single	Gavage	98	rKID:332	332	0.459302
CFB_0.125day_LO	CLOFIBRATE	CFB	0.125	3 hr	LO	30	mg/kg	Single	Gavage	98	rKID:333	333	-1.2233
CFB_0.125day_LO	CLOFIBRATE	CFB	0.125	3 hr	LO	30	mg/kg	Single	Gavage	98	rKID:334	334	-0.586611
CFB_0.125day_LO	CLOFIBRATE	CFB	0.125	3 hr	LO	30	mg/kg	Single	Gavage	98	rKID:335	335	-0.370329
CFB_0.125day_LO	CLOFIBRATE	CFB	0.125	3 hr	LO	30	mg/kg	Single	Gavage	98	rKID:336	336	0.104993
CFB_0.125day_LO	CLOFIBRATE	CFB	0.125	3 hr	LO	30	mg/kg	Single	Gavage	98	rKID:337	337	0.0323017
CFB_0.125day_LO	CLOFIBRATE	CFB	0.125	3 hr	LO	30	mg/kg	Single	Gavage	98	rKID:338	338	-0.293126
CFB_0.125day_LO	CLOFIBRATE	CFB	0.125	3 hr	LO	30	mg/kg	Single	Gavage	98	rKID:339	339	1.0587
CFB_0.125day_LO	CLOFIBRATE	CFB	0.125	3 hr	LO	30	mg/kg	Single	Gavage	98	rKID:340	340	0.326557
CFB_0.125day_LO	CLOFIBRATE	CFB	0.125	3 hr	LO	30	mg/kg	Single	Gavage	98	rKID:341	341	0.0654276
CFB_0.125day_LO	CLOFIBRATE	CFB	0.125	3 hr	LO	30	mg/kg	Single	Gavage	98	rKID:342	342	0.940054
CFB_0.125day_LO	CLOFIBRATE	CFB	0.125	3 hr	LO	30	mg/kg	Single	Gavage	98	rKID:343	343	-0.787759
CFB_0.125day_LO	CLOFIBRATE	CFB	0.125	3 hr	LO	30	mg/kg	Single	Gavage	98	rKID:344	344	-0.137692
CFB_0.125day_LO	CLOFIBRATE	CFB	0.125	3 hr	LO	30	mg/kg	Single	Gavage	98	rKID:345	345	-0.288473
CFB_0.125day_LO	CLOFIBRATE	CFB	0.125	3 hr	LO	30	mg/kg	Single	Gavage	98	rKID:346	346	0.639805
CFB_0.125day_LO	CLOFIBRATE	CFB	0.125	3 hr	LO	30	mg/kg	Single	Gavage	98	rKID:347	347	-0.282171
CFB_0.125day_LO	CLOFIBRATE	CFB	0.125	3 hr	LO	30	mg/kg	Single	Gavage	98	rKID:348	348	-0.517874
CFB_0.125day_LO	CLOFIBRATE	CFB	0.125	3 hr	LO	30	mg/kg	Single	Gavage	98	rKID:349	349	-0.113174
CFB_0.125day_LO	CLOFIBRATE	CFB	0.125	3 hr	LO	30	mg/kg	Single	Gavage	98	rKID:351	351	0.610436
CFB_0.125day_LO	CLOFIBRATE	CFB	0.125	3 hr	LO	30	mg/kg	Single	Gavage	98	rKID:352	352	0.642145
CFB_0.125day_LO	CLOFIBRATE	CFB	0.125	3 hr	LO	30	mg/kg	Single	Gavage	98	rKID:353	353	0.103426
CFB_0.125day_LO	CLOFIBRATE	CFB	0.125	3 hr	LO	30	mg/kg	Single	Gavage	98	rKID:354	354	0.470632
CFB_0.125day_LO	CLOFIBRATE	CFB	0.125	3 hr	LO	30	mg/kg	Single	Gavage	98	rKID:355	355	0.110251
CFB_0.125day_LO	CLOFIBRATE	CFB	0.125	3 hr	LO	30	mg/kg	Single	Gavage	98	rKID:356	356	0.89238
CFB_0.125day_LO	CLOFIBRATE	CFB	0.125	3 hr	LO	30	mg/kg	Single	Gavage	98	rKID:357	357	-1.0074
CFB_0.125day_LO	CLOFIBRATE	CFB	0.125	3 hr	LO	30	mg/kg	Single	Gavage	98	rKID:358	358	0.535269
CFB_0.125day_LO	CLOFIBRATE	CFB	0.125	3 hr	LO	30	mg/kg	Single	Gavage	98	rKID:359	359	-0.27647
CFB_0.125day_LO	CLOFIBRATE	CFB	0.125	3 hr	LO	30	mg/kg	Single	Gavage	98	rKID:360	360	-0.199153
CFB_0.125day_LO	CLOFIBRATE	CFB	0.125	3 hr	LO	30	mg/kg	Single	Gavage	98	rKID:361	361	-0.293367
CFB_0.125day_LO	CLOFIBRATE	CFB	0.125	3 hr	LO	30	mg/kg	Single	Gavage	98	rKID:362	362	-0.803924
CFB_0.125day_LO	CLOFIBRATE	CFB	0.125	3 hr	LO	30	mg/kg	Single	Gavage	98	rKID:363	363	-1.40451
CFB_0.125day_LO	CLOFIBRATE	CFB	0.125	3 hr	LO	30	mg/kg	Single	Gavage	98	rKID:364	364	0.314907
CFB_0.125day_LO	CLOFIBRATE	CFB	0.125	3 hr	LO	30	mg/kg	Single	Gavage	98	rKID:365	365	0.43356
CFB_0.125day_LO	CLOFIBRATE	CFB	0.125	3 hr	LO	30	mg/kg	Single	Gavage	98	rKID:366	366	-0.00443619
CFB_0.125day_LO	CLOFIBRATE	CFB	0.125	3 hr	LO	30	mg/kg	Single	Gavage	98	rKID:367	367	1.49447
CFB_0.125day_LO	CLOFIBRATE	CFB	0.125	3 hr	LO	30	mg/kg	Single	Gavage	98	rKID:368	368	-0.59438
CFB_0.125day_LO	CLOFIBRATE	CFB	0.125	3 hr	LO	30	mg/kg	Single	Gavage	98	rKID:369	369	1.92563
CFB_0.125day_LO	CLOFIBRATE	CFB	0.125	3 hr	LO	30	mg/kg	Single	Gavage	98	rKID:370	370	-1.07501
CFB_0.125day_LO	CLOFIBRATE	CFB	0.125	3 hr	LO	30	mg/kg	Single	Gavage	98	rKID:371	371	0.986634
CFB_0.125day_LO	CLOFIBRATE	CFB	0.125	3 hr	LO	30	mg/kg	Single	Gavage	98	rKID:372	372	-0.818854
CFB_0.125day_LO	CLOFIBRATE	CFB	0.125	3 hr	LO	30	mg/kg	Single	Gavage	98	rKID:373	373	0.150699
CFB_0.125day_LO	CLOFIBRATE	CFB	0.125	3 hr	LO	30	mg/kg	Single	Gavage	98	rKID:374	374	-0.0395773
CFB_0.125day_LO	CLOFIBRATE	CFB	0.125	3 hr	LO	30	mg/kg	Single	Gavage	98	rKID:375	375	-0.958662
CFB_0.125day_LO	CLOFIBRATE	CFB	0.125	3 hr	LO	30	mg/kg	Single	Gavage	98	rKID:376	376	1.01141
CFB_0.125day_LO	CLOFIBRATE	CFB	0.125	3 hr	LO	30	mg/kg	Single	Gavage	98	rKID:377	377	-0.917504
CFB_0.125day_LO	CLOFIBRATE	CFB	0.125	3 hr	LO	30	mg/kg	Single	Gavage	98	rKID:378	378	0.466191
CFB_0.125day_LO	CLOFIBRATE	CFB	0.125	3 hr	LO	30	mg/kg	Single	Gavage	98	rKID:379	379	1.10876
CFB_0.125day_LO	CLOFIBRATE	CFB	0.125	3 hr	LO	30	mg/kg	Single	Gavage	98	rKID:380	380	-0.663278
CFB_0.125day_LO	CLOFIBRATE	CFB	0.125	3 hr	LO	30	mg/kg	Single	Gavage	98	rKID:381	381	0.114992
CFB_0.125day_LO	CLOFIBRATE	CFB	0.125	3 hr	LO	30	mg/kg	Single	Gavage	98	rKID:382	382	-0.334983
CFB_0.125day_LO	CLOFIBRATE	CFB	0.125	3 hr	LO	30	mg/kg	Single	Gavage	98	rKID:383	383	-0.182984
CFB_0.125day_LO	CLOFIBRATE	CFB	0.125	3 hr	LO	30	mg/kg	Single	Gavage	98	rKID:384	384	0.979468
CFB_0.125day_LO	CLOFIBRATE	CFB	0.125	3 hr	LO	30	mg/kg	Single	Gavage	98	rKID:385	385	-0.891602
CFB_0.125day_LO	CLOFIBRATE	CFB	0.125	3 hr	LO	30	mg/kg	Single	Gavage	98	rKID:386	386	0.341839
CFB_0.125day_LO	CLOFIBRATE	CFB	0.125	3 hr	LO	30	mg/kg	Single	Gavage	98	rKID:387	387	0.0878387
CFB_0.125day_LO	CLOFIBRATE	CFB	0.125	3 hr	LO	30	mg/kg	Single	Gavage	98	rKID:388	388	1.37693
CFB_0.125day_LO	CLOFIBRATE	CFB	0.125	3 hr	LO	30	mg/kg	Single	Gavage	98	rKID:389	389	0.0591026
CFB_0.125day_LO	CLOFIBRATE	CFB	0.125	3 hr	LO	30	mg/kg	Single	Gavage	98	rKID:390	390	-0.269797
CFB_0.125day_LO	CLOFIBRATE	CFB	0.125	3 hr	LO	30	mg/kg	Single	Gavage	98	rKID:391	391	0.314301
CFB_0.125day_LO	CLOFIBRATE	CFB	0.125	3 hr	LO	30	mg/kg	Single	Gavage	98	rKID:392	392	0.161509
CFB_0.125day_LO	CLOFIBRATE	CFB	0.125	3 hr	LO	30	mg/kg	Single	Gavage	98	rKID:393	393	-0.289382
CFB_0.125day_LO	CLOFIBRATE	CFB	0.125	3 hr	LO	30	mg/kg	Single	Gavage	98	rKID:394	394	-0.0339652
CFB_0.125day_LO	CLOFIBRATE	CFB	0.125	3 hr	LO	30	mg/kg	Single	Gavage	98	rKID:395	395	-0.419568
CFB_0.125day_LO	CLOFIBRATE	CFB	0.125	3 hr	LO	30	mg/kg	Single	Gavage	98	rKID:396	396	0.0308277
CFB_0.125day_LO	CLOFIBRATE	CFB	0.125	3 hr	LO	30	mg/kg	Single	Gavage	98	rKID:397	397	-0.796354
CFB_0.125day_LO	CLOFIBRATE	CFB	0.125	3 hr	LO	30	mg/kg	Single	Gavage	98	rKID:398	398	-0.0975037
CFB_0.125day_LO	CLOFIBRATE	CFB	0.125	3 hr	LO	30	mg/kg	Single	Gavage	98	rKID:399	399	-0.0483101
CFB_0.125day_MED	CLOFIBRATE	CFB	0.125	3 hr	MED	100	mg/kg	Single	Gavage	98	rKID:1	1	0.33446
CFB_0.125day_MED	CLOFIBRATE	CFB	0.125	3 hr	MED	100	mg/kg	Single	Gavage	98	rKID:2m	2	-0.0524504
CFB_0.125day_MED	CLOFIBRATE	CFB	0.125	3 hr	MED	100	mg/kg	Single	Gavage	98	rKID:3m	3	-0.0740714
CFB_0.125day_MED	CLOFIBRATE	CFB	0.125	3 hr	MED	100	mg/kg	Single	Gavage	98	rKID:5m	5	-0.46363
CFB_0.125day_MED	CLOFIBRATE	CFB	0.125	3 hr	MED	100	mg/kg	Single	Gavage	98	rKID:6m	6	-0.232334
CFB_0.125day_MED	CLOFIBRATE	CFB	0.125	3 hr	MED	100	mg/kg	Single	Gavage	98	rKID:7m	7	0.0928228
CFB_0.125day_MED	CLOFIBRATE	CFB	0.125	3 hr	MED	100	mg/kg	Single	Gavage	98	rKID:8m	8	-0.137459
CFB_0.125day_MED	CLOFIBRATE	CFB	0.125	3 hr	MED	100	mg/kg	Single	Gavage	98	rKID:9m	9	0.209171
CFB_0.125day_MED	CLOFIBRATE	CFB	0.125	3 hr	MED	100	mg/kg	Single	Gavage	98	rKID:10m	10	0.96545
CFB_0.125day_MED	CLOFIBRATE	CFB	0.125	3 hr	MED	100	mg/kg	Single	Gavage	98	rKID:12m	12	0.230076
CFB_0.125day_MED	CLOFIBRATE	CFB	0.125	3 hr	MED	100	mg/kg	Single	Gavage	98	rKID:13	13	-0.203292
CFB_0.125day_MED	CLOFIBRATE	CFB	0.125	3 hr	MED	100	mg/kg	Single	Gavage	98	rKID:14m	14	-0.310893
CFB_0.125day_MED	CLOFIBRATE	CFB	0.125	3 hr	MED	100	mg/kg	Single	Gavage	98	rKID:15	15	-1.06752
CFB_0.125day_MED	CLOFIBRATE	CFB	0.125	3 hr	MED	100	mg/kg	Single	Gavage	98	rKID:16m	16	0.660892
CFB_0.125day_MED	CLOFIBRATE	CFB	0.125	3 hr	MED	100	mg/kg	Single	Gavage	98	rKID:18m	18	-0.196496
CFB_0.125day_MED	CLOFIBRATE	CFB	0.125	3 hr	MED	100	mg/kg	Single	Gavage	98	rKID:19	19	0.779072
CFB_0.125day_MED	CLOFIBRATE	CFB	0.125	3 hr	MED	100	mg/kg	Single	Gavage	98	rKID:21	21	1.58776
CFB_0.125day_MED	CLOFIBRATE	CFB	0.125	3 hr	MED	100	mg/kg	Single	Gavage	98	rKID:22	22	0.598047
CFB_0.125day_MED	CLOFIBRATE	CFB	0.125	3 hr	MED	100	mg/kg	Single	Gavage	98	rKID:23m	23	0.38883
CFB_0.125day_MED	CLOFIBRATE	CFB	0.125	3 hr	MED	100	mg/kg	Single	Gavage	98	rKID:25m	25	0.094615
CFB_0.125day_MED	CLOFIBRATE	CFB	0.125	3 hr	MED	100	mg/kg	Single	Gavage	98	rKID:26m	26	-0.028946
CFB_0.125day_MED	CLOFIBRATE	CFB	0.125	3 hr	MED	100	mg/kg	Single	Gavage	98	rKID:28m	28	0.403879
CFB_0.125day_MED	CLOFIBRATE	CFB	0.125	3 hr	MED	100	mg/kg	Single	Gavage	98	rKID:29	29	0.463436
CFB_0.125day_MED	CLOFIBRATE	CFB	0.125	3 hr	MED	100	mg/kg	Single	Gavage	98	rKID:30m	30	-1.20784
CFB_0.125day_MED	CLOFIBRATE	CFB	0.125	3 hr	MED	100	mg/kg	Single	Gavage	98	rKID:31m	31	-0.0187541
CFB_0.125day_MED	CLOFIBRATE	CFB	0.125	3 hr	MED	100	mg/kg	Single	Gavage	98	rKID:32m	32	0.29481
CFB_0.125day_MED	CLOFIBRATE	CFB	0.125	3 hr	MED	100	mg/kg	Single	Gavage	98	rKID:33	33	0.671481
CFB_0.125day_MED	CLOFIBRATE	CFB	0.125	3 hr	MED	100	mg/kg	Single	Gavage	98	rKID:34m	34	-0.198412
CFB_0.125day_MED	CLOFIBRATE	CFB	0.125	3 hr	MED	100	mg/kg	Single	Gavage	98	rKID:35m	35	-0.175577
CFB_0.125day_MED	CLOFIBRATE	CFB	0.125	3 hr	MED	100	mg/kg	Single	Gavage	98	rKID:36m	36	0.117874
CFB_0.125day_MED	CLOFIBRATE	CFB	0.125	3 hr	MED	100	mg/kg	Single	Gavage	98	rKID:37m	37	0.18332
CFB_0.125day_MED	CLOFIBRATE	CFB	0.125	3 hr	MED	100	mg/kg	Single	Gavage	98	rKID:38m	38	-0.568624
CFB_0.125day_MED	CLOFIBRATE	CFB	0.125	3 hr	MED	100	mg/kg	Single	Gavage	98	rKID:39m	39	-1.23039
CFB_0.125day_MED	CLOFIBRATE	CFB	0.125	3 hr	MED	100	mg/kg	Single	Gavage	98	rKID:40m	40	-0.723716
CFB_0.125day_MED	CLOFIBRATE	CFB	0.125	3 hr	MED	100	mg/kg	Single	Gavage	98	rKID:41m	41	-0.678163
CFB_0.125day_MED	CLOFIBRATE	CFB	0.125	3 hr	MED	100	mg/kg	Single	Gavage	98	rKID:42m	42	-0.190766
CFB_0.125day_MED	CLOFIBRATE	CFB	0.125	3 hr	MED	100	mg/kg	Single	Gavage	98	rKID:43m	43	-0.174735
CFB_0.125day_MED	CLOFIBRATE	CFB	0.125	3 hr	MED	100	mg/kg	Single	Gavage	98	rKID:44	44	0.194885
CFB_0.125day_MED	CLOFIBRATE	CFB	0.125	3 hr	MED	100	mg/kg	Single	Gavage	98	rKID:45m	45	-0.19995
CFB_0.125day_MED	CLOFIBRATE	CFB	0.125	3 hr	MED	100	mg/kg	Single	Gavage	98	rKID:46	46	2.00851
CFB_0.125day_MED	CLOFIBRATE	CFB	0.125	3 hr	MED	100	mg/kg	Single	Gavage	98	rKID:51m	51	0.236006
CFB_0.125day_MED	CLOFIBRATE	CFB	0.125	3 hr	MED	100	mg/kg	Single	Gavage	98	rKID:53	53	-0.252993
CFB_0.125day_MED	CLOFIBRATE	CFB	0.125	3 hr	MED	100	mg/kg	Single	Gavage	98	rKID:54	54	-0.241179
CFB_0.125day_MED	CLOFIBRATE	CFB	0.125	3 hr	MED	100	mg/kg	Single	Gavage	98	rKID:55	55	0.376176
CFB_0.125day_MED	CLOFIBRATE	CFB	0.125	3 hr	MED	100	mg/kg	Single	Gavage	98	rKID:56	56	-0.0566122
CFB_0.125day_MED	CLOFIBRATE	CFB	0.125	3 hr	MED	100	mg/kg	Single	Gavage	98	rKID:57m	57	-0.225127
CFB_0.125day_MED	CLOFIBRATE	CFB	0.125	3 hr	MED	100	mg/kg	Single	Gavage	98	rKID:58m	58	-0.00744771
CFB_0.125day_MED	CLOFIBRATE	CFB	0.125	3 hr	MED	100	mg/kg	Single	Gavage	98	rKID:59m	59	0.23088
CFB_0.125day_MED	CLOFIBRATE	CFB	0.125	3 hr	MED	100	mg/kg	Single	Gavage	98	rKID:62	62	-0.120216
CFB_0.125day_MED	CLOFIBRATE	CFB	0.125	3 hr	MED	100	mg/kg	Single	Gavage	98	rKID:63m	63	0.189847
CFB_0.125day_MED	CLOFIBRATE	CFB	0.125	3 hr	MED	100	mg/kg	Single	Gavage	98	rKID:64m	64	0.0760951
CFB_0.125day_MED	CLOFIBRATE	CFB	0.125	3 hr	MED	100	mg/kg	Single	Gavage	98	rKID:65	65	-0.203819
CFB_0.125day_MED	CLOFIBRATE	CFB	0.125	3 hr	MED	100	mg/kg	Single	Gavage	98	rKID:67	67	0.177071
CFB_0.125day_MED	CLOFIBRATE	CFB	0.125	3 hr	MED	100	mg/kg	Single	Gavage	98	rKID:68m	68	1.07371
CFB_0.125day_MED	CLOFIBRATE	CFB	0.125	3 hr	MED	100	mg/kg	Single	Gavage	98	rKID:69	69	-0.0623785
CFB_0.125day_MED	CLOFIBRATE	CFB	0.125	3 hr	MED	100	mg/kg	Single	Gavage	98	rKID:70	70	-1.62942
CFB_0.125day_MED	CLOFIBRATE	CFB	0.125	3 hr	MED	100	mg/kg	Single	Gavage	98	rKID:71	71	0.208683
CFB_0.125day_MED	CLOFIBRATE	CFB	0.125	3 hr	MED	100	mg/kg	Single	Gavage	98	rKID:72m	72	0.67608
CFB_0.125day_MED	CLOFIBRATE	CFB	0.125	3 hr	MED	100	mg/kg	Single	Gavage	98	rKID:73	73	-0.0581031
CFB_0.125day_MED	CLOFIBRATE	CFB	0.125	3 hr	MED	100	mg/kg	Single	Gavage	98	rKID:74	74	-0.136114
CFB_0.125day_MED	CLOFIBRATE	CFB	0.125	3 hr	MED	100	mg/kg	Single	Gavage	98	rKID:76	76	-0.867556
CFB_0.125day_MED	CLOFIBRATE	CFB	0.125	3 hr	MED	100	mg/kg	Single	Gavage	98	rKID:77	77	-0.837768
CFB_0.125day_MED	CLOFIBRATE	CFB	0.125	3 hr	MED	100	mg/kg	Single	Gavage	98	rKID:78	78	0.396119
CFB_0.125day_MED	CLOFIBRATE	CFB	0.125	3 hr	MED	100	mg/kg	Single	Gavage	98	rKID:80	80	0.138579
CFB_0.125day_MED	CLOFIBRATE	CFB	0.125	3 hr	MED	100	mg/kg	Single	Gavage	98	rKID:81	81	-0.431527
CFB_0.125day_MED	CLOFIBRATE	CFB	0.125	3 hr	MED	100	mg/kg	Single	Gavage	98	rKID:83	83	-0.179015
CFB_0.125day_MED	CLOFIBRATE	CFB	0.125	3 hr	MED	100	mg/kg	Single	Gavage	98	rKID:85	85	0.125895
CFB_0.125day_MED	CLOFIBRATE	CFB	0.125	3 hr	MED	100	mg/kg	Single	Gavage	98	rKID:86	86	0.230507
CFB_0.125day_MED	CLOFIBRATE	CFB	0.125	3 hr	MED	100	mg/kg	Single	Gavage	98	rKID:87	87	-0.204094
CFB_0.125day_MED	CLOFIBRATE	CFB	0.125	3 hr	MED	100	mg/kg	Single	Gavage	98	rKID:89	89	0.121943
CFB_0.125day_MED	CLOFIBRATE	CFB	0.125	3 hr	MED	100	mg/kg	Single	Gavage	98	rKID:90	90	-0.843733
CFB_0.125day_MED	CLOFIBRATE	CFB	0.125	3 hr	MED	100	mg/kg	Single	Gavage	98	rKID:91	91	-0.472697
CFB_0.125day_MED	CLOFIBRATE	CFB	0.125	3 hr	MED	100	mg/kg	Single	Gavage	98	rKID:92	92	-0.644328
CFB_0.125day_MED	CLOFIBRATE	CFB	0.125	3 hr	MED	100	mg/kg	Single	Gavage	98	rKID:93	93	-0.0325453
CFB_0.125day_MED	CLOFIBRATE	CFB	0.125	3 hr	MED	100	mg/kg	Single	Gavage	98	rKID:94	94	-0.367617
CFB_0.125day_MED	CLOFIBRATE	CFB	0.125	3 hr	MED	100	mg/kg	Single	Gavage	98	rKID:95	95	-0.226791
CFB_0.125day_MED	CLOFIBRATE	CFB	0.125	3 hr	MED	100	mg/kg	Single	Gavage	98	rKID:96m	96	0.0195884
CFB_0.125day_MED	CLOFIBRATE	CFB	0.125	3 hr	MED	100	mg/kg	Single	Gavage	98	rKID:100	100	-0.54283
CFB_0.125day_MED	CLOFIBRATE	CFB	0.125	3 hr	MED	100	mg/kg	Single	Gavage	98	rKID:102	102	-0.250781
CFB_0.125day_MED	CLOFIBRATE	CFB	0.125	3 hr	MED	100	mg/kg	Single	Gavage	98	rKID:103	103	-0.166527
CFB_0.125day_MED	CLOFIBRATE	CFB	0.125	3 hr	MED	100	mg/kg	Single	Gavage	98	rKID:104	104	-0.403784
CFB_0.125day_MED	CLOFIBRATE	CFB	0.125	3 hr	MED	100	mg/kg	Single	Gavage	98	rKID:105	105	0.0413165
CFB_0.125day_MED	CLOFIBRATE	CFB	0.125	3 hr	MED	100	mg/kg	Single	Gavage	98	rKID:106	106	0.019324
CFB_0.125day_MED	CLOFIBRATE	CFB	0.125	3 hr	MED	100	mg/kg	Single	Gavage	98	rKID:108	108	0.767256
CFB_0.125day_MED	CLOFIBRATE	CFB	0.125	3 hr	MED	100	mg/kg	Single	Gavage	98	rKID:109	109	-0.152854
CFB_0.125day_MED	CLOFIBRATE	CFB	0.125	3 hr	MED	100	mg/kg	Single	Gavage	98	rKID:110	110	0.877048
CFB_0.125day_MED	CLOFIBRATE	CFB	0.125	3 hr	MED	100	mg/kg	Single	Gavage	98	rKID:112	112	-0.0544113
CFB_0.125day_MED	CLOFIBRATE	CFB	0.125	3 hr	MED	100	mg/kg	Single	Gavage	98	rKID:113	113	0.385419
CFB_0.125day_MED	CLOFIBRATE	CFB	0.125	3 hr	MED	100	mg/kg	Single	Gavage	98	rKID:114m	114	-1.33791
CFB_0.125day_MED	CLOFIBRATE	CFB	0.125	3 hr	MED	100	mg/kg	Single	Gavage	98	rKID:115	115	-0.347601
CFB_0.125day_MED	CLOFIBRATE	CFB	0.125	3 hr	MED	100	mg/kg	Single	Gavage	98	rKID:116	116	0.218394
CFB_0.125day_MED	CLOFIBRATE	CFB	0.125	3 hr	MED	100	mg/kg	Single	Gavage	98	rKID:118	118	-0.644268
CFB_0.125day_MED	CLOFIBRATE	CFB	0.125	3 hr	MED	100	mg/kg	Single	Gavage	98	rKID:119	119	-0.0137656
CFB_0.125day_MED	CLOFIBRATE	CFB	0.125	3 hr	MED	100	mg/kg	Single	Gavage	98	rKID:120	120	-1.00394
CFB_0.125day_MED	CLOFIBRATE	CFB	0.125	3 hr	MED	100	mg/kg	Single	Gavage	98	rKID:121	121	0.0348532
CFB_0.125day_MED	CLOFIBRATE	CFB	0.125	3 hr	MED	100	mg/kg	Single	Gavage	98	rKID:123	123	0.423388
CFB_0.125day_MED	CLOFIBRATE	CFB	0.125	3 hr	MED	100	mg/kg	Single	Gavage	98	rKID:124	124	1.39442
CFB_0.125day_MED	CLOFIBRATE	CFB	0.125	3 hr	MED	100	mg/kg	Single	Gavage	98	rKID:125	125	0.210757
CFB_0.125day_MED	CLOFIBRATE	CFB	0.125	3 hr	MED	100	mg/kg	Single	Gavage	98	rKID:126	126	-0.263893
CFB_0.125day_MED	CLOFIBRATE	CFB	0.125	3 hr	MED	100	mg/kg	Single	Gavage	98	rKID:127	127	0.969945
CFB_0.125day_MED	CLOFIBRATE	CFB	0.125	3 hr	MED	100	mg/kg	Single	Gavage	98	rKID:128	128	0.847334
CFB_0.125day_MED	CLOFIBRATE	CFB	0.125	3 hr	MED	100	mg/kg	Single	Gavage	98	rKID:130m	130	0.409089
CFB_0.125day_MED	CLOFIBRATE	CFB	0.125	3 hr	MED	100	mg/kg	Single	Gavage	98	rKID:132	132	-0.290775
CFB_0.125day_MED	CLOFIBRATE	CFB	0.125	3 hr	MED	100	mg/kg	Single	Gavage	98	rKID:133	133	-0.448011
CFB_0.125day_MED	CLOFIBRATE	CFB	0.125	3 hr	MED	100	mg/kg	Single	Gavage	98	rKID:134	134	-0.0814265
CFB_0.125day_MED	CLOFIBRATE	CFB	0.125	3 hr	MED	100	mg/kg	Single	Gavage	98	rKID:135	135	-0.191367
CFB_0.125day_MED	CLOFIBRATE	CFB	0.125	3 hr	MED	100	mg/kg	Single	Gavage	98	rKID:136	136	-0.837856
CFB_0.125day_MED	CLOFIBRATE	CFB	0.125	3 hr	MED	100	mg/kg	Single	Gavage	98	rKID:137m	137	-0.671063
CFB_0.125day_MED	CLOFIBRATE	CFB	0.125	3 hr	MED	100	mg/kg	Single	Gavage	98	rKID:138	138	0.00428672
CFB_0.125day_MED	CLOFIBRATE	CFB	0.125	3 hr	MED	100	mg/kg	Single	Gavage	98	rKID:139	139	0.411343
CFB_0.125day_MED	CLOFIBRATE	CFB	0.125	3 hr	MED	100	mg/kg	Single	Gavage	98	rKID:140	140	0.157611
CFB_0.125day_MED	CLOFIBRATE	CFB	0.125	3 hr	MED	100	mg/kg	Single	Gavage	98	rKID:142m	142	-0.147218
CFB_0.125day_MED	CLOFIBRATE	CFB	0.125	3 hr	MED	100	mg/kg	Single	Gavage	98	rKID:143	143	0.195655
CFB_0.125day_MED	CLOFIBRATE	CFB	0.125	3 hr	MED	100	mg/kg	Single	Gavage	98	rKID:144	144	-0.0465341
CFB_0.125day_MED	CLOFIBRATE	CFB	0.125	3 hr	MED	100	mg/kg	Single	Gavage	98	rKID:145	145	0.233327
CFB_0.125day_MED	CLOFIBRATE	CFB	0.125	3 hr	MED	100	mg/kg	Single	Gavage	98	rKID:146m	146	0.721747
CFB_0.125day_MED	CLOFIBRATE	CFB	0.125	3 hr	MED	100	mg/kg	Single	Gavage	98	rKID:147	147	0.0272572
CFB_0.125day_MED	CLOFIBRATE	CFB	0.125	3 hr	MED	100	mg/kg	Single	Gavage	98	rKID:148	148	0.0450738
CFB_0.125day_MED	CLOFIBRATE	CFB	0.125	3 hr	MED	100	mg/kg	Single	Gavage	98	rKID:149	149	0.452181
CFB_0.125day_MED	CLOFIBRATE	CFB	0.125	3 hr	MED	100	mg/kg	Single	Gavage	98	rKID:151	151	-0.805283
CFB_0.125day_MED	CLOFIBRATE	CFB	0.125	3 hr	MED	100	mg/kg	Single	Gavage	98	rKID:152	152	-0.266786
CFB_0.125day_MED	CLOFIBRATE	CFB	0.125	3 hr	MED	100	mg/kg	Single	Gavage	98	rKID:153	153	-0.244389
CFB_0.125day_MED	CLOFIBRATE	CFB	0.125	3 hr	MED	100	mg/kg	Single	Gavage	98	rKID:154	154	-0.0189425
CFB_0.125day_MED	CLOFIBRATE	CFB	0.125	3 hr	MED	100	mg/kg	Single	Gavage	98	rKID:155	155	-0.944171
CFB_0.125day_MED	CLOFIBRATE	CFB	0.125	3 hr	MED	100	mg/kg	Single	Gavage	98	rKID:156	156	-0.875575
CFB_0.125day_MED	CLOFIBRATE	CFB	0.125	3 hr	MED	100	mg/kg	Single	Gavage	98	rKID:157	157	0.405902
CFB_0.125day_MED	CLOFIBRATE	CFB	0.125	3 hr	MED	100	mg/kg	Single	Gavage	98	rKID:158	158	0.322357
CFB_0.125day_MED	CLOFIBRATE	CFB	0.125	3 hr	MED	100	mg/kg	Single	Gavage	98	rKID:159	159	-0.580286
CFB_0.125day_MED	CLOFIBRATE	CFB	0.125	3 hr	MED	100	mg/kg	Single	Gavage	98	rKID:160	160	-0.37387
CFB_0.125day_MED	CLOFIBRATE	CFB	0.125	3 hr	MED	100	mg/kg	Single	Gavage	98	rKID:161	161	0.407329
CFB_0.125day_MED	CLOFIBRATE	CFB	0.125	3 hr	MED	100	mg/kg	Single	Gavage	98	rKID:164	164	-0.807647
CFB_0.125day_MED	CLOFIBRATE	CFB	0.125	3 hr	MED	100	mg/kg	Single	Gavage	98	rKID:165	165	-0.464975
CFB_0.125day_MED	CLOFIBRATE	CFB	0.125	3 hr	MED	100	mg/kg	Single	Gavage	98	rKID:166	166	-0.261798
CFB_0.125day_MED	CLOFIBRATE	CFB	0.125	3 hr	MED	100	mg/kg	Single	Gavage	98	rKID:167	167	0.4449
CFB_0.125day_MED	CLOFIBRATE	CFB	0.125	3 hr	MED	100	mg/kg	Single	Gavage	98	rKID:168	168	-0.463839
CFB_0.125day_MED	CLOFIBRATE	CFB	0.125	3 hr	MED	100	mg/kg	Single	Gavage	98	rKID:169	169	0.173189
CFB_0.125day_MED	CLOFIBRATE	CFB	0.125	3 hr	MED	100	mg/kg	Single	Gavage	98	rKID:170	170	0.534664
CFB_0.125day_MED	CLOFIBRATE	CFB	0.125	3 hr	MED	100	mg/kg	Single	Gavage	98	rKID:171	171	0.0158681
CFB_0.125day_MED	CLOFIBRATE	CFB	0.125	3 hr	MED	100	mg/kg	Single	Gavage	98	rKID:172	172	0.262221
CFB_0.125day_MED	CLOFIBRATE	CFB	0.125	3 hr	MED	100	mg/kg	Single	Gavage	98	rKID:173	173	-0.220889
CFB_0.125day_MED	CLOFIBRATE	CFB	0.125	3 hr	MED	100	mg/kg	Single	Gavage	98	rKID:175	175	-0.741151
CFB_0.125day_MED	CLOFIBRATE	CFB	0.125	3 hr	MED	100	mg/kg	Single	Gavage	98	rKID:176	176	0.0969712
CFB_0.125day_MED	CLOFIBRATE	CFB	0.125	3 hr	MED	100	mg/kg	Single	Gavage	98	rKID:177	177	-1.37259
CFB_0.125day_MED	CLOFIBRATE	CFB	0.125	3 hr	MED	100	mg/kg	Single	Gavage	98	rKID:178	178	-0.254729
CFB_0.125day_MED	CLOFIBRATE	CFB	0.125	3 hr	MED	100	mg/kg	Single	Gavage	98	rKID:179	179	-0.956061
CFB_0.125day_MED	CLOFIBRATE	CFB	0.125	3 hr	MED	100	mg/kg	Single	Gavage	98	rKID:180	180	-0.316003
CFB_0.125day_MED	CLOFIBRATE	CFB	0.125	3 hr	MED	100	mg/kg	Single	Gavage	98	rKID:181	181	0.0865136
CFB_0.125day_MED	CLOFIBRATE	CFB	0.125	3 hr	MED	100	mg/kg	Single	Gavage	98	rKID:182	182	-0.678325
CFB_0.125day_MED	CLOFIBRATE	CFB	0.125	3 hr	MED	100	mg/kg	Single	Gavage	98	rKID:183	183	-1.24607
CFB_0.125day_MED	CLOFIBRATE	CFB	0.125	3 hr	MED	100	mg/kg	Single	Gavage	98	rKID:184	184	0.00326722
CFB_0.125day_MED	CLOFIBRATE	CFB	0.125	3 hr	MED	100	mg/kg	Single	Gavage	98	rKID:185	185	-0.0868298
CFB_0.125day_MED	CLOFIBRATE	CFB	0.125	3 hr	MED	100	mg/kg	Single	Gavage	98	rKID:186	186	1.4177
CFB_0.125day_MED	CLOFIBRATE	CFB	0.125	3 hr	MED	100	mg/kg	Single	Gavage	98	rKID:187	187	-0.125873
CFB_0.125day_MED	CLOFIBRATE	CFB	0.125	3 hr	MED	100	mg/kg	Single	Gavage	98	rKID:188	188	0.356788
CFB_0.125day_MED	CLOFIBRATE	CFB	0.125	3 hr	MED	100	mg/kg	Single	Gavage	98	rKID:189	189	-0.996199
CFB_0.125day_MED	CLOFIBRATE	CFB	0.125	3 hr	MED	100	mg/kg	Single	Gavage	98	rKID:190m	190	-1.00754
CFB_0.125day_MED	CLOFIBRATE	CFB	0.125	3 hr	MED	100	mg/kg	Single	Gavage	98	rKID:191	191	-0.652314
CFB_0.125day_MED	CLOFIBRATE	CFB	0.125	3 hr	MED	100	mg/kg	Single	Gavage	98	rKID:193	193	-0.788099
CFB_0.125day_MED	CLOFIBRATE	CFB	0.125	3 hr	MED	100	mg/kg	Single	Gavage	98	rKID:194	194	-0.351802
CFB_0.125day_MED	CLOFIBRATE	CFB	0.125	3 hr	MED	100	mg/kg	Single	Gavage	98	rKID:195	195	-0.649285
CFB_0.125day_MED	CLOFIBRATE	CFB	0.125	3 hr	MED	100	mg/kg	Single	Gavage	98	rKID:196	196	-0.395206
CFB_0.125day_MED	CLOFIBRATE	CFB	0.125	3 hr	MED	100	mg/kg	Single	Gavage	98	rKID:197	197	-0.782924
CFB_0.125day_MED	CLOFIBRATE	CFB	0.125	3 hr	MED	100	mg/kg	Single	Gavage	98	rKID:198	198	-0.602202
CFB_0.125day_MED	CLOFIBRATE	CFB	0.125	3 hr	MED	100	mg/kg	Single	Gavage	98	rKID:199	199	-0.150386
CFB_0.125day_MED	CLOFIBRATE	CFB	0.125	3 hr	MED	100	mg/kg	Single	Gavage	98	rKID:201	201	-0.0409074
CFB_0.125day_MED	CLOFIBRATE	CFB	0.125	3 hr	MED	100	mg/kg	Single	Gavage	98	rKID:202	202	-0.379431
CFB_0.125day_MED	CLOFIBRATE	CFB	0.125	3 hr	MED	100	mg/kg	Single	Gavage	98	rKID:203	203	-0.701894
CFB_0.125day_MED	CLOFIBRATE	CFB	0.125	3 hr	MED	100	mg/kg	Single	Gavage	98	rKID:205	205	-1.11844
CFB_0.125day_MED	CLOFIBRATE	CFB	0.125	3 hr	MED	100	mg/kg	Single	Gavage	98	rKID:206	206	-0.983759
CFB_0.125day_MED	CLOFIBRATE	CFB	0.125	3 hr	MED	100	mg/kg	Single	Gavage	98	rKID:208	208	-0.142312
CFB_0.125day_MED	CLOFIBRATE	CFB	0.125	3 hr	MED	100	mg/kg	Single	Gavage	98	rKID:209	209	0.275289
CFB_0.125day_MED	CLOFIBRATE	CFB	0.125	3 hr	MED	100	mg/kg	Single	Gavage	98	rKID:211	211	-0.683659
CFB_0.125day_MED	CLOFIBRATE	CFB	0.125	3 hr	MED	100	mg/kg	Single	Gavage	98	rKID:212m	212	0.852225
CFB_0.125day_MED	CLOFIBRATE	CFB	0.125	3 hr	MED	100	mg/kg	Single	Gavage	98	rKID:213	213	-0.638473
CFB_0.125day_MED	CLOFIBRATE	CFB	0.125	3 hr	MED	100	mg/kg	Single	Gavage	98	rKID:214	214	-1.06103
CFB_0.125day_MED	CLOFIBRATE	CFB	0.125	3 hr	MED	100	mg/kg	Single	Gavage	98	rKID:215	215	0.497445
CFB_0.125day_MED	CLOFIBRATE	CFB	0.125	3 hr	MED	100	mg/kg	Single	Gavage	98	rKID:217	217	-0.391846
CFB_0.125day_MED	CLOFIBRATE	CFB	0.125	3 hr	MED	100	mg/kg	Single	Gavage	98	rKID:218	218	0.223727
CFB_0.125day_MED	CLOFIBRATE	CFB	0.125	3 hr	MED	100	mg/kg	Single	Gavage	98	rKID:219	219	-0.0480475
CFB_0.125day_MED	CLOFIBRATE	CFB	0.125	3 hr	MED	100	mg/kg	Single	Gavage	98	rKID:220	220	1.18463
CFB_0.125day_MED	CLOFIBRATE	CFB	0.125	3 hr	MED	100	mg/kg	Single	Gavage	98	rKID:221	221	-0.572538
CFB_0.125day_MED	CLOFIBRATE	CFB	0.125	3 hr	MED	100	mg/kg	Single	Gavage	98	rKID:222	222	-0.25187
CFB_0.125day_MED	CLOFIBRATE	CFB	0.125	3 hr	MED	100	mg/kg	Single	Gavage	98	rKID:224	224	-0.0568309
CFB_0.125day_MED	CLOFIBRATE	CFB	0.125	3 hr	MED	100	mg/kg	Single	Gavage	98	rKID:225	225	0.0616468
CFB_0.125day_MED	CLOFIBRATE	CFB	0.125	3 hr	MED	100	mg/kg	Single	Gavage	98	rKID:226	226	-0.607458
CFB_0.125day_MED	CLOFIBRATE	CFB	0.125	3 hr	MED	100	mg/kg	Single	Gavage	98	rKID:227	227	-0.0766769
CFB_0.125day_MED	CLOFIBRATE	CFB	0.125	3 hr	MED	100	mg/kg	Single	Gavage	98	rKID:228	228	0.544182
CFB_0.125day_MED	CLOFIBRATE	CFB	0.125	3 hr	MED	100	mg/kg	Single	Gavage	98	rKID:229	229	-0.332349
CFB_0.125day_MED	CLOFIBRATE	CFB	0.125	3 hr	MED	100	mg/kg	Single	Gavage	98	rKID:230	230	-1.19873
CFB_0.125day_MED	CLOFIBRATE	CFB	0.125	3 hr	MED	100	mg/kg	Single	Gavage	98	rKID:231	231	1.17671
CFB_0.125day_MED	CLOFIBRATE	CFB	0.125	3 hr	MED	100	mg/kg	Single	Gavage	98	rKID:232	232	-0.106135
CFB_0.125day_MED	CLOFIBRATE	CFB	0.125	3 hr	MED	100	mg/kg	Single	Gavage	98	rKID:233	233	0.423968
CFB_0.125day_MED	CLOFIBRATE	CFB	0.125	3 hr	MED	100	mg/kg	Single	Gavage	98	rKID:234	234	-0.169125
CFB_0.125day_MED	CLOFIBRATE	CFB	0.125	3 hr	MED	100	mg/kg	Single	Gavage	98	rKID:235	235	-0.243278
CFB_0.125day_MED	CLOFIBRATE	CFB	0.125	3 hr	MED	100	mg/kg	Single	Gavage	98	rKID:238	238	-0.127299
CFB_0.125day_MED	CLOFIBRATE	CFB	0.125	3 hr	MED	100	mg/kg	Single	Gavage	98	rKID:239	239	-0.0780863
CFB_0.125day_MED	CLOFIBRATE	CFB	0.125	3 hr	MED	100	mg/kg	Single	Gavage	98	rKID:240	240	-0.654333
CFB_0.125day_MED	CLOFIBRATE	CFB	0.125	3 hr	MED	100	mg/kg	Single	Gavage	98	rKID:241	241	-0.146531
CFB_0.125day_MED	CLOFIBRATE	CFB	0.125	3 hr	MED	100	mg/kg	Single	Gavage	98	rKID:242	242	-0.436306
CFB_0.125day_MED	CLOFIBRATE	CFB	0.125	3 hr	MED	100	mg/kg	Single	Gavage	98	rKID:243	243	0.634353
CFB_0.125day_MED	CLOFIBRATE	CFB	0.125	3 hr	MED	100	mg/kg	Single	Gavage	98	rKID:244	244	-1.04882
CFB_0.125day_MED	CLOFIBRATE	CFB	0.125	3 hr	MED	100	mg/kg	Single	Gavage	98	rKID:245	245	-0.581473
CFB_0.125day_MED	CLOFIBRATE	CFB	0.125	3 hr	MED	100	mg/kg	Single	Gavage	98	rKID:247	247	-0.292174
CFB_0.125day_MED	CLOFIBRATE	CFB	0.125	3 hr	MED	100	mg/kg	Single	Gavage	98	rKID:249	249	-0.0244749
CFB_0.125day_MED	CLOFIBRATE	CFB	0.125	3 hr	MED	100	mg/kg	Single	Gavage	98	rKID:250	250	0.00230032
CFB_0.125day_MED	CLOFIBRATE	CFB	0.125	3 hr	MED	100	mg/kg	Single	Gavage	98	rKID:251	251	-0.880797
CFB_0.125day_MED	CLOFIBRATE	CFB	0.125	3 hr	MED	100	mg/kg	Single	Gavage	98	rKID:252	252	-1.64524
CFB_0.125day_MED	CLOFIBRATE	CFB	0.125	3 hr	MED	100	mg/kg	Single	Gavage	98	rKID:253	253	-0.350318
CFB_0.125day_MED	CLOFIBRATE	CFB	0.125	3 hr	MED	100	mg/kg	Single	Gavage	98	rKID:254	254	-0.0818103
CFB_0.125day_MED	CLOFIBRATE	CFB	0.125	3 hr	MED	100	mg/kg	Single	Gavage	98	rKID:255	255	-0.350825
CFB_0.125day_MED	CLOFIBRATE	CFB	0.125	3 hr	MED	100	mg/kg	Single	Gavage	98	rKID:257	257	0.50252
CFB_0.125day_MED	CLOFIBRATE	CFB	0.125	3 hr	MED	100	mg/kg	Single	Gavage	98	rKID:258	258	0.333518
CFB_0.125day_MED	CLOFIBRATE	CFB	0.125	3 hr	MED	100	mg/kg	Single	Gavage	98	rKID:259	259	-1.3004
CFB_0.125day_MED	CLOFIBRATE	CFB	0.125	3 hr	MED	100	mg/kg	Single	Gavage	98	rKID:260	260	0.312104
CFB_0.125day_MED	CLOFIBRATE	CFB	0.125	3 hr	MED	100	mg/kg	Single	Gavage	98	rKID:261	261	0.300803
CFB_0.125day_MED	CLOFIBRATE	CFB	0.125	3 hr	MED	100	mg/kg	Single	Gavage	98	rKID:262	262	0.408981
CFB_0.125day_MED	CLOFIBRATE	CFB	0.125	3 hr	MED	100	mg/kg	Single	Gavage	98	rKID:263	263	-0.301659
CFB_0.125day_MED	CLOFIBRATE	CFB	0.125	3 hr	MED	100	mg/kg	Single	Gavage	98	rKID:264	264	0.465789
CFB_0.125day_MED	CLOFIBRATE	CFB	0.125	3 hr	MED	100	mg/kg	Single	Gavage	98	rKID:265	265	-0.210172
CFB_0.125day_MED	CLOFIBRATE	CFB	0.125	3 hr	MED	100	mg/kg	Single	Gavage	98	rKID:266	266	0.374029
CFB_0.125day_MED	CLOFIBRATE	CFB	0.125	3 hr	MED	100	mg/kg	Single	Gavage	98	rKID:267	267	0.763319
CFB_0.125day_MED	CLOFIBRATE	CFB	0.125	3 hr	MED	100	mg/kg	Single	Gavage	98	rKID:268	268	-0.327575
CFB_0.125day_MED	CLOFIBRATE	CFB	0.125	3 hr	MED	100	mg/kg	Single	Gavage	98	rKID:270	270	-0.153629
CFB_0.125day_MED	CLOFIBRATE	CFB	0.125	3 hr	MED	100	mg/kg	Single	Gavage	98	rKID:271	271	-0.180745
CFB_0.125day_MED	CLOFIBRATE	CFB	0.125	3 hr	MED	100	mg/kg	Single	Gavage	98	rKID:272	272	-0.00956154
CFB_0.125day_MED	CLOFIBRATE	CFB	0.125	3 hr	MED	100	mg/kg	Single	Gavage	98	rKID:273	273	-0.56609
CFB_0.125day_MED	CLOFIBRATE	CFB	0.125	3 hr	MED	100	mg/kg	Single	Gavage	98	rKID:274	274	0.296014
CFB_0.125day_MED	CLOFIBRATE	CFB	0.125	3 hr	MED	100	mg/kg	Single	Gavage	98	rKID:275	275	-0.158395
CFB_0.125day_MED	CLOFIBRATE	CFB	0.125	3 hr	MED	100	mg/kg	Single	Gavage	98	rKID:276	276	-0.531155
CFB_0.125day_MED	CLOFIBRATE	CFB	0.125	3 hr	MED	100	mg/kg	Single	Gavage	98	rKID:277	277	-0.863636
CFB_0.125day_MED	CLOFIBRATE	CFB	0.125	3 hr	MED	100	mg/kg	Single	Gavage	98	rKID:278	278	0.276353
CFB_0.125day_MED	CLOFIBRATE	CFB	0.125	3 hr	MED	100	mg/kg	Single	Gavage	98	rKID:279	279	-0.0336537
CFB_0.125day_MED	CLOFIBRATE	CFB	0.125	3 hr	MED	100	mg/kg	Single	Gavage	98	rKID:280	280	0.880817
CFB_0.125day_MED	CLOFIBRATE	CFB	0.125	3 hr	MED	100	mg/kg	Single	Gavage	98	rKID:281	281	0.763862
CFB_0.125day_MED	CLOFIBRATE	CFB	0.125	3 hr	MED	100	mg/kg	Single	Gavage	98	rKID:283	283	0.455834
CFB_0.125day_MED	CLOFIBRATE	CFB	0.125	3 hr	MED	100	mg/kg	Single	Gavage	98	rKID:284	284	0.187364
CFB_0.125day_MED	CLOFIBRATE	CFB	0.125	3 hr	MED	100	mg/kg	Single	Gavage	98	rKID:285	285	-0.80149
CFB_0.125day_MED	CLOFIBRATE	CFB	0.125	3 hr	MED	100	mg/kg	Single	Gavage	98	rKID:286	286	-0.140355
CFB_0.125day_MED	CLOFIBRATE	CFB	0.125	3 hr	MED	100	mg/kg	Single	Gavage	98	rKID:287	287	-0.698633
CFB_0.125day_MED	CLOFIBRATE	CFB	0.125	3 hr	MED	100	mg/kg	Single	Gavage	98	rKID:288	288	-0.27676
CFB_0.125day_MED	CLOFIBRATE	CFB	0.125	3 hr	MED	100	mg/kg	Single	Gavage	98	rKID:289	289	-0.814086
CFB_0.125day_MED	CLOFIBRATE	CFB	0.125	3 hr	MED	100	mg/kg	Single	Gavage	98	rKID:290	290	-0.00119058
CFB_0.125day_MED	CLOFIBRATE	CFB	0.125	3 hr	MED	100	mg/kg	Single	Gavage	98	rKID:291	291	-0.401578
CFB_0.125day_MED	CLOFIBRATE	CFB	0.125	3 hr	MED	100	mg/kg	Single	Gavage	98	rKID:292	292	-0.159692
CFB_0.125day_MED	CLOFIBRATE	CFB	0.125	3 hr	MED	100	mg/kg	Single	Gavage	98	rKID:294	294	0.388998
CFB_0.125day_MED	CLOFIBRATE	CFB	0.125	3 hr	MED	100	mg/kg	Single	Gavage	98	rKID:295	295	-0.265827
CFB_0.125day_MED	CLOFIBRATE	CFB	0.125	3 hr	MED	100	mg/kg	Single	Gavage	98	rKID:296	296	-0.198902
CFB_0.125day_MED	CLOFIBRATE	CFB	0.125	3 hr	MED	100	mg/kg	Single	Gavage	98	rKID:297	297	-0.33329
CFB_0.125day_MED	CLOFIBRATE	CFB	0.125	3 hr	MED	100	mg/kg	Single	Gavage	98	rKID:298	298	-0.214666
CFB_0.125day_MED	CLOFIBRATE	CFB	0.125	3 hr	MED	100	mg/kg	Single	Gavage	98	rKID:299	299	-0.228699
CFB_0.125day_MED	CLOFIBRATE	CFB	0.125	3 hr	MED	100	mg/kg	Single	Gavage	98	rKID:300	300	0.05775
CFB_0.125day_MED	CLOFIBRATE	CFB	0.125	3 hr	MED	100	mg/kg	Single	Gavage	98	rKID:301	301	0.245391
CFB_0.125day_MED	CLOFIBRATE	CFB	0.125	3 hr	MED	100	mg/kg	Single	Gavage	98	rKID:302	302	-0.354784
CFB_0.125day_MED	CLOFIBRATE	CFB	0.125	3 hr	MED	100	mg/kg	Single	Gavage	98	rKID:303	303	-0.482124
CFB_0.125day_MED	CLOFIBRATE	CFB	0.125	3 hr	MED	100	mg/kg	Single	Gavage	98	rKID:304	304	0.131803
CFB_0.125day_MED	CLOFIBRATE	CFB	0.125	3 hr	MED	100	mg/kg	Single	Gavage	98	rKID:305	305	-0.208046
CFB_0.125day_MED	CLOFIBRATE	CFB	0.125	3 hr	MED	100	mg/kg	Single	Gavage	98	rKID:306	306	0.365089
CFB_0.125day_MED	CLOFIBRATE	CFB	0.125	3 hr	MED	100	mg/kg	Single	Gavage	98	rKID:307	307	-0.0233162
CFB_0.125day_MED	CLOFIBRATE	CFB	0.125	3 hr	MED	100	mg/kg	Single	Gavage	98	rKID:308	308	-0.242002
CFB_0.125day_MED	CLOFIBRATE	CFB	0.125	3 hr	MED	100	mg/kg	Single	Gavage	98	rKID:309	309	-1.76125
CFB_0.125day_MED	CLOFIBRATE	CFB	0.125	3 hr	MED	100	mg/kg	Single	Gavage	98	rKID:310	310	0.152113
CFB_0.125day_MED	CLOFIBRATE	CFB	0.125	3 hr	MED	100	mg/kg	Single	Gavage	98	rKID:312	312	0.564779
CFB_0.125day_MED	CLOFIBRATE	CFB	0.125	3 hr	MED	100	mg/kg	Single	Gavage	98	rKID:313	313	-0.795181
CFB_0.125day_MED	CLOFIBRATE	CFB	0.125	3 hr	MED	100	mg/kg	Single	Gavage	98	rKID:314	314	-0.357377
CFB_0.125day_MED	CLOFIBRATE	CFB	0.125	3 hr	MED	100	mg/kg	Single	Gavage	98	rKID:315	315	0.0770348
CFB_0.125day_MED	CLOFIBRATE	CFB	0.125	3 hr	MED	100	mg/kg	Single	Gavage	98	rKID:316	316	-0.410357
CFB_0.125day_MED	CLOFIBRATE	CFB	0.125	3 hr	MED	100	mg/kg	Single	Gavage	98	rKID:317	317	0.0275524
CFB_0.125day_MED	CLOFIBRATE	CFB	0.125	3 hr	MED	100	mg/kg	Single	Gavage	98	rKID:319	319	-1.25098
CFB_0.125day_MED	CLOFIBRATE	CFB	0.125	3 hr	MED	100	mg/kg	Single	Gavage	98	rKID:320	320	-0.668273
CFB_0.125day_MED	CLOFIBRATE	CFB	0.125	3 hr	MED	100	mg/kg	Single	Gavage	98	rKID:321	321	0.495761
CFB_0.125day_MED	CLOFIBRATE	CFB	0.125	3 hr	MED	100	mg/kg	Single	Gavage	98	rKID:322	322	-0.195885
CFB_0.125day_MED	CLOFIBRATE	CFB	0.125	3 hr	MED	100	mg/kg	Single	Gavage	98	rKID:323	323	-0.883441
CFB_0.125day_MED	CLOFIBRATE	CFB	0.125	3 hr	MED	100	mg/kg	Single	Gavage	98	rKID:324	324	-0.719798
CFB_0.125day_MED	CLOFIBRATE	CFB	0.125	3 hr	MED	100	mg/kg	Single	Gavage	98	rKID:325	325	-0.492623
CFB_0.125day_MED	CLOFIBRATE	CFB	0.125	3 hr	MED	100	mg/kg	Single	Gavage	98	rKID:326	326	0.351275
CFB_0.125day_MED	CLOFIBRATE	CFB	0.125	3 hr	MED	100	mg/kg	Single	Gavage	98	rKID:327	327	-0.608243
CFB_0.125day_MED	CLOFIBRATE	CFB	0.125	3 hr	MED	100	mg/kg	Single	Gavage	98	rKID:328	328	-0.298462
CFB_0.125day_MED	CLOFIBRATE	CFB	0.125	3 hr	MED	100	mg/kg	Single	Gavage	98	rKID:329	329	-0.292065
CFB_0.125day_MED	CLOFIBRATE	CFB	0.125	3 hr	MED	100	mg/kg	Single	Gavage	98	rKID:330	330	0.286814
CFB_0.125day_MED	CLOFIBRATE	CFB	0.125	3 hr	MED	100	mg/kg	Single	Gavage	98	rKID:331	331	0.237751
CFB_0.125day_MED	CLOFIBRATE	CFB	0.125	3 hr	MED	100	mg/kg	Single	Gavage	98	rKID:332	332	0.716288
CFB_0.125day_MED	CLOFIBRATE	CFB	0.125	3 hr	MED	100	mg/kg	Single	Gavage	98	rKID:333	333	-0.562235
CFB_0.125day_MED	CLOFIBRATE	CFB	0.125	3 hr	MED	100	mg/kg	Single	Gavage	98	rKID:334	334	-0.426684
CFB_0.125day_MED	CLOFIBRATE	CFB	0.125	3 hr	MED	100	mg/kg	Single	Gavage	98	rKID:335	335	-0.602556
CFB_0.125day_MED	CLOFIBRATE	CFB	0.125	3 hr	MED	100	mg/kg	Single	Gavage	98	rKID:336	336	0.477134
CFB_0.125day_MED	CLOFIBRATE	CFB	0.125	3 hr	MED	100	mg/kg	Single	Gavage	98	rKID:337	337	-0.457996
CFB_0.125day_MED	CLOFIBRATE	CFB	0.125	3 hr	MED	100	mg/kg	Single	Gavage	98	rKID:338	338	0.453941
CFB_0.125day_MED	CLOFIBRATE	CFB	0.125	3 hr	MED	100	mg/kg	Single	Gavage	98	rKID:339	339	0.273439
CFB_0.125day_MED	CLOFIBRATE	CFB	0.125	3 hr	MED	100	mg/kg	Single	Gavage	98	rKID:340	340	0.148137
CFB_0.125day_MED	CLOFIBRATE	CFB	0.125	3 hr	MED	100	mg/kg	Single	Gavage	98	rKID:341	341	-0.659416
CFB_0.125day_MED	CLOFIBRATE	CFB	0.125	3 hr	MED	100	mg/kg	Single	Gavage	98	rKID:342	342	0.204126
CFB_0.125day_MED	CLOFIBRATE	CFB	0.125	3 hr	MED	100	mg/kg	Single	Gavage	98	rKID:343	343	0.721338
CFB_0.125day_MED	CLOFIBRATE	CFB	0.125	3 hr	MED	100	mg/kg	Single	Gavage	98	rKID:344	344	-0.267973
CFB_0.125day_MED	CLOFIBRATE	CFB	0.125	3 hr	MED	100	mg/kg	Single	Gavage	98	rKID:345	345	0.334749
CFB_0.125day_MED	CLOFIBRATE	CFB	0.125	3 hr	MED	100	mg/kg	Single	Gavage	98	rKID:346	346	-0.161
CFB_0.125day_MED	CLOFIBRATE	CFB	0.125	3 hr	MED	100	mg/kg	Single	Gavage	98	rKID:347	347	-0.191831
CFB_0.125day_MED	CLOFIBRATE	CFB	0.125	3 hr	MED	100	mg/kg	Single	Gavage	98	rKID:348	348	-0.890602
CFB_0.125day_MED	CLOFIBRATE	CFB	0.125	3 hr	MED	100	mg/kg	Single	Gavage	98	rKID:349	349	0.0193954
CFB_0.125day_MED	CLOFIBRATE	CFB	0.125	3 hr	MED	100	mg/kg	Single	Gavage	98	rKID:351	351	0.235955
CFB_0.125day_MED	CLOFIBRATE	CFB	0.125	3 hr	MED	100	mg/kg	Single	Gavage	98	rKID:352	352	0.0747896
CFB_0.125day_MED	CLOFIBRATE	CFB	0.125	3 hr	MED	100	mg/kg	Single	Gavage	98	rKID:353	353	0.152928
CFB_0.125day_MED	CLOFIBRATE	CFB	0.125	3 hr	MED	100	mg/kg	Single	Gavage	98	rKID:354	354	-0.151147
CFB_0.125day_MED	CLOFIBRATE	CFB	0.125	3 hr	MED	100	mg/kg	Single	Gavage	98	rKID:355	355	0.388604
CFB_0.125day_MED	CLOFIBRATE	CFB	0.125	3 hr	MED	100	mg/kg	Single	Gavage	98	rKID:356	356	0.102752
CFB_0.125day_MED	CLOFIBRATE	CFB	0.125	3 hr	MED	100	mg/kg	Single	Gavage	98	rKID:357	357	-1.01573
CFB_0.125day_MED	CLOFIBRATE	CFB	0.125	3 hr	MED	100	mg/kg	Single	Gavage	98	rKID:358	358	0.648539
CFB_0.125day_MED	CLOFIBRATE	CFB	0.125	3 hr	MED	100	mg/kg	Single	Gavage	98	rKID:359	359	0.75119
CFB_0.125day_MED	CLOFIBRATE	CFB	0.125	3 hr	MED	100	mg/kg	Single	Gavage	98	rKID:360	360	-0.102424
CFB_0.125day_MED	CLOFIBRATE	CFB	0.125	3 hr	MED	100	mg/kg	Single	Gavage	98	rKID:361	361	-0.527301
CFB_0.125day_MED	CLOFIBRATE	CFB	0.125	3 hr	MED	100	mg/kg	Single	Gavage	98	rKID:362	362	-0.356605
CFB_0.125day_MED	CLOFIBRATE	CFB	0.125	3 hr	MED	100	mg/kg	Single	Gavage	98	rKID:363	363	-0.137293
CFB_0.125day_MED	CLOFIBRATE	CFB	0.125	3 hr	MED	100	mg/kg	Single	Gavage	98	rKID:364	364	-0.0552082
CFB_0.125day_MED	CLOFIBRATE	CFB	0.125	3 hr	MED	100	mg/kg	Single	Gavage	98	rKID:365	365	0.819225
CFB_0.125day_MED	CLOFIBRATE	CFB	0.125	3 hr	MED	100	mg/kg	Single	Gavage	98	rKID:366	366	0.0578672
CFB_0.125day_MED	CLOFIBRATE	CFB	0.125	3 hr	MED	100	mg/kg	Single	Gavage	98	rKID:367	367	1.47178
CFB_0.125day_MED	CLOFIBRATE	CFB	0.125	3 hr	MED	100	mg/kg	Single	Gavage	98	rKID:368	368	-0.215065
CFB_0.125day_MED	CLOFIBRATE	CFB	0.125	3 hr	MED	100	mg/kg	Single	Gavage	98	rKID:369	369	-0.191288
CFB_0.125day_MED	CLOFIBRATE	CFB	0.125	3 hr	MED	100	mg/kg	Single	Gavage	98	rKID:370	370	-0.261861
CFB_0.125day_MED	CLOFIBRATE	CFB	0.125	3 hr	MED	100	mg/kg	Single	Gavage	98	rKID:371	371	-0.0181555
CFB_0.125day_MED	CLOFIBRATE	CFB	0.125	3 hr	MED	100	mg/kg	Single	Gavage	98	rKID:372	372	-0.711242
CFB_0.125day_MED	CLOFIBRATE	CFB	0.125	3 hr	MED	100	mg/kg	Single	Gavage	98	rKID:373	373	0.106352
CFB_0.125day_MED	CLOFIBRATE	CFB	0.125	3 hr	MED	100	mg/kg	Single	Gavage	98	rKID:374	374	0.269367
CFB_0.125day_MED	CLOFIBRATE	CFB	0.125	3 hr	MED	100	mg/kg	Single	Gavage	98	rKID:375	375	0.340071
CFB_0.125day_MED	CLOFIBRATE	CFB	0.125	3 hr	MED	100	mg/kg	Single	Gavage	98	rKID:376	376	-0.112999
CFB_0.125day_MED	CLOFIBRATE	CFB	0.125	3 hr	MED	100	mg/kg	Single	Gavage	98	rKID:377	377	-0.710066
CFB_0.125day_MED	CLOFIBRATE	CFB	0.125	3 hr	MED	100	mg/kg	Single	Gavage	98	rKID:378	378	0.650867
CFB_0.125day_MED	CLOFIBRATE	CFB	0.125	3 hr	MED	100	mg/kg	Single	Gavage	98	rKID:379	379	-0.257684
CFB_0.125day_MED	CLOFIBRATE	CFB	0.125	3 hr	MED	100	mg/kg	Single	Gavage	98	rKID:380	380	-1.13489
CFB_0.125day_MED	CLOFIBRATE	CFB	0.125	3 hr	MED	100	mg/kg	Single	Gavage	98	rKID:381	381	-0.253284
CFB_0.125day_MED	CLOFIBRATE	CFB	0.125	3 hr	MED	100	mg/kg	Single	Gavage	98	rKID:382	382	-0.17545
CFB_0.125day_MED	CLOFIBRATE	CFB	0.125	3 hr	MED	100	mg/kg	Single	Gavage	98	rKID:383	383	-0.470523
CFB_0.125day_MED	CLOFIBRATE	CFB	0.125	3 hr	MED	100	mg/kg	Single	Gavage	98	rKID:384	384	0.764046
CFB_0.125day_MED	CLOFIBRATE	CFB	0.125	3 hr	MED	100	mg/kg	Single	Gavage	98	rKID:385	385	-0.0962075
CFB_0.125day_MED	CLOFIBRATE	CFB	0.125	3 hr	MED	100	mg/kg	Single	Gavage	98	rKID:386	386	0.012607
CFB_0.125day_MED	CLOFIBRATE	CFB	0.125	3 hr	MED	100	mg/kg	Single	Gavage	98	rKID:387	387	0.256086
CFB_0.125day_MED	CLOFIBRATE	CFB	0.125	3 hr	MED	100	mg/kg	Single	Gavage	98	rKID:388	388	1.06401
CFB_0.125day_MED	CLOFIBRATE	CFB	0.125	3 hr	MED	100	mg/kg	Single	Gavage	98	rKID:389	389	-0.451323
CFB_0.125day_MED	CLOFIBRATE	CFB	0.125	3 hr	MED	100	mg/kg	Single	Gavage	98	rKID:390	390	-1.03638
CFB_0.125day_MED	CLOFIBRATE	CFB	0.125	3 hr	MED	100	mg/kg	Single	Gavage	98	rKID:391	391	-0.0238726
CFB_0.125day_MED	CLOFIBRATE	CFB	0.125	3 hr	MED	100	mg/kg	Single	Gavage	98	rKID:392	392	-0.309234
CFB_0.125day_MED	CLOFIBRATE	CFB	0.125	3 hr	MED	100	mg/kg	Single	Gavage	98	rKID:393	393	-0.761144
CFB_0.125day_MED	CLOFIBRATE	CFB	0.125	3 hr	MED	100	mg/kg	Single	Gavage	98	rKID:394	394	0.631705
CFB_0.125day_MED	CLOFIBRATE	CFB	0.125	3 hr	MED	100	mg/kg	Single	Gavage	98	rKID:395	395	-0.615708
CFB_0.125day_MED	CLOFIBRATE	CFB	0.125	3 hr	MED	100	mg/kg	Single	Gavage	98	rKID:396	396	-0.258678
CFB_0.125day_MED	CLOFIBRATE	CFB	0.125	3 hr	MED	100	mg/kg	Single	Gavage	98	rKID:397	397	-1.07445
CFB_0.125day_MED	CLOFIBRATE	CFB	0.125	3 hr	MED	100	mg/kg	Single	Gavage	98	rKID:398	398	-0.0503524
CFB_0.125day_MED	CLOFIBRATE	CFB	0.125	3 hr	MED	100	mg/kg	Single	Gavage	98	rKID:399	399	-0.293829
CFB_0.25day_HI	CLOFIBRATE	CFB	0.25	6 hr	HI	300	mg/kg	Single	Gavage	98	rKID:1	1	0.569221
CFB_0.25day_HI	CLOFIBRATE	CFB	0.25	6 hr	HI	300	mg/kg	Single	Gavage	98	rKID:2m	2	-0.348241
CFB_0.25day_HI	CLOFIBRATE	CFB	0.25	6 hr	HI	300	mg/kg	Single	Gavage	98	rKID:3m	3	-0.303136
CFB_0.25day_HI	CLOFIBRATE	CFB	0.25	6 hr	HI	300	mg/kg	Single	Gavage	98	rKID:5m	5	-0.0784106
CFB_0.25day_HI	CLOFIBRATE	CFB	0.25	6 hr	HI	300	mg/kg	Single	Gavage	98	rKID:6m	6	-1.49732
CFB_0.25day_HI	CLOFIBRATE	CFB	0.25	6 hr	HI	300	mg/kg	Single	Gavage	98	rKID:7m	7	-0.290241
CFB_0.25day_HI	CLOFIBRATE	CFB	0.25	6 hr	HI	300	mg/kg	Single	Gavage	98	rKID:8m	8	0.945213
CFB_0.25day_HI	CLOFIBRATE	CFB	0.25	6 hr	HI	300	mg/kg	Single	Gavage	98	rKID:9m	9	-0.475359
CFB_0.25day_HI	CLOFIBRATE	CFB	0.25	6 hr	HI	300	mg/kg	Single	Gavage	98	rKID:10m	10	0.328895
CFB_0.25day_HI	CLOFIBRATE	CFB	0.25	6 hr	HI	300	mg/kg	Single	Gavage	98	rKID:12m	12	-0.850891
CFB_0.25day_HI	CLOFIBRATE	CFB	0.25	6 hr	HI	300	mg/kg	Single	Gavage	98	rKID:13	13	-0.0461707
CFB_0.25day_HI	CLOFIBRATE	CFB	0.25	6 hr	HI	300	mg/kg	Single	Gavage	98	rKID:14m	14	-0.900753
CFB_0.25day_HI	CLOFIBRATE	CFB	0.25	6 hr	HI	300	mg/kg	Single	Gavage	98	rKID:15	15	-0.337215
CFB_0.25day_HI	CLOFIBRATE	CFB	0.25	6 hr	HI	300	mg/kg	Single	Gavage	98	rKID:16m	16	-0.0708881
CFB_0.25day_HI	CLOFIBRATE	CFB	0.25	6 hr	HI	300	mg/kg	Single	Gavage	98	rKID:18m	18	-0.126057
CFB_0.25day_HI	CLOFIBRATE	CFB	0.25	6 hr	HI	300	mg/kg	Single	Gavage	98	rKID:19	19	0.361085
CFB_0.25day_HI	CLOFIBRATE	CFB	0.25	6 hr	HI	300	mg/kg	Single	Gavage	98	rKID:21	21	4.30493
CFB_0.25day_HI	CLOFIBRATE	CFB	0.25	6 hr	HI	300	mg/kg	Single	Gavage	98	rKID:22	22	0.854671
CFB_0.25day_HI	CLOFIBRATE	CFB	0.25	6 hr	HI	300	mg/kg	Single	Gavage	98	rKID:23m	23	0.0727657
CFB_0.25day_HI	CLOFIBRATE	CFB	0.25	6 hr	HI	300	mg/kg	Single	Gavage	98	rKID:25m	25	-0.129958
CFB_0.25day_HI	CLOFIBRATE	CFB	0.25	6 hr	HI	300	mg/kg	Single	Gavage	98	rKID:26m	26	-1.987
CFB_0.25day_HI	CLOFIBRATE	CFB	0.25	6 hr	HI	300	mg/kg	Single	Gavage	98	rKID:28m	28	-2.3481
CFB_0.25day_HI	CLOFIBRATE	CFB	0.25	6 hr	HI	300	mg/kg	Single	Gavage	98	rKID:29	29	0.075316
CFB_0.25day_HI	CLOFIBRATE	CFB	0.25	6 hr	HI	300	mg/kg	Single	Gavage	98	rKID:30m	30	-0.321766
CFB_0.25day_HI	CLOFIBRATE	CFB	0.25	6 hr	HI	300	mg/kg	Single	Gavage	98	rKID:31m	31	0.0371282
CFB_0.25day_HI	CLOFIBRATE	CFB	0.25	6 hr	HI	300	mg/kg	Single	Gavage	98	rKID:32m	32	2.37662
CFB_0.25day_HI	CLOFIBRATE	CFB	0.25	6 hr	HI	300	mg/kg	Single	Gavage	98	rKID:33	33	-0.710153
CFB_0.25day_HI	CLOFIBRATE	CFB	0.25	6 hr	HI	300	mg/kg	Single	Gavage	98	rKID:34m	34	0.0704005
CFB_0.25day_HI	CLOFIBRATE	CFB	0.25	6 hr	HI	300	mg/kg	Single	Gavage	98	rKID:35m	35	-2.24687
CFB_0.25day_HI	CLOFIBRATE	CFB	0.25	6 hr	HI	300	mg/kg	Single	Gavage	98	rKID:36m	36	-0.154359
CFB_0.25day_HI	CLOFIBRATE	CFB	0.25	6 hr	HI	300	mg/kg	Single	Gavage	98	rKID:37m	37	-3.40292
CFB_0.25day_HI	CLOFIBRATE	CFB	0.25	6 hr	HI	300	mg/kg	Single	Gavage	98	rKID:38m	38	-1.00833
CFB_0.25day_HI	CLOFIBRATE	CFB	0.25	6 hr	HI	300	mg/kg	Single	Gavage	98	rKID:39m	39	-0.151144
CFB_0.25day_HI	CLOFIBRATE	CFB	0.25	6 hr	HI	300	mg/kg	Single	Gavage	98	rKID:40m	40	-0.411039
CFB_0.25day_HI	CLOFIBRATE	CFB	0.25	6 hr	HI	300	mg/kg	Single	Gavage	98	rKID:41m	41	-0.950796
CFB_0.25day_HI	CLOFIBRATE	CFB	0.25	6 hr	HI	300	mg/kg	Single	Gavage	98	rKID:42m	42	1.47741
CFB_0.25day_HI	CLOFIBRATE	CFB	0.25	6 hr	HI	300	mg/kg	Single	Gavage	98	rKID:43m	43	-2.58691
CFB_0.25day_HI	CLOFIBRATE	CFB	0.25	6 hr	HI	300	mg/kg	Single	Gavage	98	rKID:44	44	-0.420966
CFB_0.25day_HI	CLOFIBRATE	CFB	0.25	6 hr	HI	300	mg/kg	Single	Gavage	98	rKID:45m	45	-1.05976
CFB_0.25day_HI	CLOFIBRATE	CFB	0.25	6 hr	HI	300	mg/kg	Single	Gavage	98	rKID:46	46	1.02176
CFB_0.25day_HI	CLOFIBRATE	CFB	0.25	6 hr	HI	300	mg/kg	Single	Gavage	98	rKID:51m	51	0.287087
CFB_0.25day_HI	CLOFIBRATE	CFB	0.25	6 hr	HI	300	mg/kg	Single	Gavage	98	rKID:53	53	-1.12608
CFB_0.25day_HI	CLOFIBRATE	CFB	0.25	6 hr	HI	300	mg/kg	Single	Gavage	98	rKID:54	54	-0.0925371
CFB_0.25day_HI	CLOFIBRATE	CFB	0.25	6 hr	HI	300	mg/kg	Single	Gavage	98	rKID:55	55	2.41487
CFB_0.25day_HI	CLOFIBRATE	CFB	0.25	6 hr	HI	300	mg/kg	Single	Gavage	98	rKID:56	56	-0.311247
CFB_0.25day_HI	CLOFIBRATE	CFB	0.25	6 hr	HI	300	mg/kg	Single	Gavage	98	rKID:57m	57	-0.628823
CFB_0.25day_HI	CLOFIBRATE	CFB	0.25	6 hr	HI	300	mg/kg	Single	Gavage	98	rKID:58m	58	-1.78711
CFB_0.25day_HI	CLOFIBRATE	CFB	0.25	6 hr	HI	300	mg/kg	Single	Gavage	98	rKID:59m	59	-1.81139
CFB_0.25day_HI	CLOFIBRATE	CFB	0.25	6 hr	HI	300	mg/kg	Single	Gavage	98	rKID:62	62	-3.37324
CFB_0.25day_HI	CLOFIBRATE	CFB	0.25	6 hr	HI	300	mg/kg	Single	Gavage	98	rKID:63m	63	-0.939323
CFB_0.25day_HI	CLOFIBRATE	CFB	0.25	6 hr	HI	300	mg/kg	Single	Gavage	98	rKID:64m	64	-0.510139
CFB_0.25day_HI	CLOFIBRATE	CFB	0.25	6 hr	HI	300	mg/kg	Single	Gavage	98	rKID:65	65	-0.608034
CFB_0.25day_HI	CLOFIBRATE	CFB	0.25	6 hr	HI	300	mg/kg	Single	Gavage	98	rKID:67	67	-2.82816
CFB_0.25day_HI	CLOFIBRATE	CFB	0.25	6 hr	HI	300	mg/kg	Single	Gavage	98	rKID:68m	68	-0.653175
CFB_0.25day_HI	CLOFIBRATE	CFB	0.25	6 hr	HI	300	mg/kg	Single	Gavage	98	rKID:69	69	-2.18796
CFB_0.25day_HI	CLOFIBRATE	CFB	0.25	6 hr	HI	300	mg/kg	Single	Gavage	98	rKID:70	70	0.503162
CFB_0.25day_HI	CLOFIBRATE	CFB	0.25	6 hr	HI	300	mg/kg	Single	Gavage	98	rKID:71	71	0.108987
CFB_0.25day_HI	CLOFIBRATE	CFB	0.25	6 hr	HI	300	mg/kg	Single	Gavage	98	rKID:72m	72	0.315026
CFB_0.25day_HI	CLOFIBRATE	CFB	0.25	6 hr	HI	300	mg/kg	Single	Gavage	98	rKID:73	73	-1.95522
CFB_0.25day_HI	CLOFIBRATE	CFB	0.25	6 hr	HI	300	mg/kg	Single	Gavage	98	rKID:74	74	0.619928
CFB_0.25day_HI	CLOFIBRATE	CFB	0.25	6 hr	HI	300	mg/kg	Single	Gavage	98	rKID:76	76	-0.683457
CFB_0.25day_HI	CLOFIBRATE	CFB	0.25	6 hr	HI	300	mg/kg	Single	Gavage	98	rKID:77	77	2.01443
CFB_0.25day_HI	CLOFIBRATE	CFB	0.25	6 hr	HI	300	mg/kg	Single	Gavage	98	rKID:78	78	0.691766
CFB_0.25day_HI	CLOFIBRATE	CFB	0.25	6 hr	HI	300	mg/kg	Single	Gavage	98	rKID:80	80	-3.9149
CFB_0.25day_HI	CLOFIBRATE	CFB	0.25	6 hr	HI	300	mg/kg	Single	Gavage	98	rKID:81	81	-1.22867
CFB_0.25day_HI	CLOFIBRATE	CFB	0.25	6 hr	HI	300	mg/kg	Single	Gavage	98	rKID:83	83	-2.01587
CFB_0.25day_HI	CLOFIBRATE	CFB	0.25	6 hr	HI	300	mg/kg	Single	Gavage	98	rKID:85	85	-0.235364
CFB_0.25day_HI	CLOFIBRATE	CFB	0.25	6 hr	HI	300	mg/kg	Single	Gavage	98	rKID:86	86	-0.754435
CFB_0.25day_HI	CLOFIBRATE	CFB	0.25	6 hr	HI	300	mg/kg	Single	Gavage	98	rKID:87	87	-2.20273
CFB_0.25day_HI	CLOFIBRATE	CFB	0.25	6 hr	HI	300	mg/kg	Single	Gavage	98	rKID:89	89	-2.43099
CFB_0.25day_HI	CLOFIBRATE	CFB	0.25	6 hr	HI	300	mg/kg	Single	Gavage	98	rKID:90	90	0.277961
CFB_0.25day_HI	CLOFIBRATE	CFB	0.25	6 hr	HI	300	mg/kg	Single	Gavage	98	rKID:91	91	0.833647
CFB_0.25day_HI	CLOFIBRATE	CFB	0.25	6 hr	HI	300	mg/kg	Single	Gavage	98	rKID:92	92	-2.81946
CFB_0.25day_HI	CLOFIBRATE	CFB	0.25	6 hr	HI	300	mg/kg	Single	Gavage	98	rKID:93	93	-2.87071
CFB_0.25day_HI	CLOFIBRATE	CFB	0.25	6 hr	HI	300	mg/kg	Single	Gavage	98	rKID:94	94	0.0558907
CFB_0.25day_HI	CLOFIBRATE	CFB	0.25	6 hr	HI	300	mg/kg	Single	Gavage	98	rKID:95	95	0.0149183
CFB_0.25day_HI	CLOFIBRATE	CFB	0.25	6 hr	HI	300	mg/kg	Single	Gavage	98	rKID:96m	96	-0.7201
CFB_0.25day_HI	CLOFIBRATE	CFB	0.25	6 hr	HI	300	mg/kg	Single	Gavage	98	rKID:100	100	-2.64565
CFB_0.25day_HI	CLOFIBRATE	CFB	0.25	6 hr	HI	300	mg/kg	Single	Gavage	98	rKID:102	102	0.129321
CFB_0.25day_HI	CLOFIBRATE	CFB	0.25	6 hr	HI	300	mg/kg	Single	Gavage	98	rKID:103	103	-0.704414
CFB_0.25day_HI	CLOFIBRATE	CFB	0.25	6 hr	HI	300	mg/kg	Single	Gavage	98	rKID:104	104	0.650342
CFB_0.25day_HI	CLOFIBRATE	CFB	0.25	6 hr	HI	300	mg/kg	Single	Gavage	98	rKID:105	105	0.169712
CFB_0.25day_HI	CLOFIBRATE	CFB	0.25	6 hr	HI	300	mg/kg	Single	Gavage	98	rKID:106	106	0.359307
CFB_0.25day_HI	CLOFIBRATE	CFB	0.25	6 hr	HI	300	mg/kg	Single	Gavage	98	rKID:108	108	0.524255
CFB_0.25day_HI	CLOFIBRATE	CFB	0.25	6 hr	HI	300	mg/kg	Single	Gavage	98	rKID:109	109	0.201463
CFB_0.25day_HI	CLOFIBRATE	CFB	0.25	6 hr	HI	300	mg/kg	Single	Gavage	98	rKID:110	110	3.1842
CFB_0.25day_HI	CLOFIBRATE	CFB	0.25	6 hr	HI	300	mg/kg	Single	Gavage	98	rKID:112	112	-2.01524
CFB_0.25day_HI	CLOFIBRATE	CFB	0.25	6 hr	HI	300	mg/kg	Single	Gavage	98	rKID:113	113	0.0964047
CFB_0.25day_HI	CLOFIBRATE	CFB	0.25	6 hr	HI	300	mg/kg	Single	Gavage	98	rKID:114m	114	1.45619
CFB_0.25day_HI	CLOFIBRATE	CFB	0.25	6 hr	HI	300	mg/kg	Single	Gavage	98	rKID:115	115	0.850179
CFB_0.25day_HI	CLOFIBRATE	CFB	0.25	6 hr	HI	300	mg/kg	Single	Gavage	98	rKID:116	116	1.06912
CFB_0.25day_HI	CLOFIBRATE	CFB	0.25	6 hr	HI	300	mg/kg	Single	Gavage	98	rKID:118	118	1.18228
CFB_0.25day_HI	CLOFIBRATE	CFB	0.25	6 hr	HI	300	mg/kg	Single	Gavage	98	rKID:119	119	2.3481
CFB_0.25day_HI	CLOFIBRATE	CFB	0.25	6 hr	HI	300	mg/kg	Single	Gavage	98	rKID:120	120	0.714337
CFB_0.25day_HI	CLOFIBRATE	CFB	0.25	6 hr	HI	300	mg/kg	Single	Gavage	98	rKID:121	121	-0.557386
CFB_0.25day_HI	CLOFIBRATE	CFB	0.25	6 hr	HI	300	mg/kg	Single	Gavage	98	rKID:123	123	-2.88322
CFB_0.25day_HI	CLOFIBRATE	CFB	0.25	6 hr	HI	300	mg/kg	Single	Gavage	98	rKID:124	124	2.6217
CFB_0.25day_HI	CLOFIBRATE	CFB	0.25	6 hr	HI	300	mg/kg	Single	Gavage	98	rKID:125	125	0.515468
CFB_0.25day_HI	CLOFIBRATE	CFB	0.25	6 hr	HI	300	mg/kg	Single	Gavage	98	rKID:126	126	-2.36617
CFB_0.25day_HI	CLOFIBRATE	CFB	0.25	6 hr	HI	300	mg/kg	Single	Gavage	98	rKID:127	127	0.600484
CFB_0.25day_HI	CLOFIBRATE	CFB	0.25	6 hr	HI	300	mg/kg	Single	Gavage	98	rKID:128	128	1.18889
CFB_0.25day_HI	CLOFIBRATE	CFB	0.25	6 hr	HI	300	mg/kg	Single	Gavage	98	rKID:130m	130	-1.43003
CFB_0.25day_HI	CLOFIBRATE	CFB	0.25	6 hr	HI	300	mg/kg	Single	Gavage	98	rKID:132	132	-0.998684
CFB_0.25day_HI	CLOFIBRATE	CFB	0.25	6 hr	HI	300	mg/kg	Single	Gavage	98	rKID:133	133	1.27935
CFB_0.25day_HI	CLOFIBRATE	CFB	0.25	6 hr	HI	300	mg/kg	Single	Gavage	98	rKID:134	134	-3.04319
CFB_0.25day_HI	CLOFIBRATE	CFB	0.25	6 hr	HI	300	mg/kg	Single	Gavage	98	rKID:135	135	-0.106683
CFB_0.25day_HI	CLOFIBRATE	CFB	0.25	6 hr	HI	300	mg/kg	Single	Gavage	98	rKID:136	136	-1.23407
CFB_0.25day_HI	CLOFIBRATE	CFB	0.25	6 hr	HI	300	mg/kg	Single	Gavage	98	rKID:137m	137	-0.064966
CFB_0.25day_HI	CLOFIBRATE	CFB	0.25	6 hr	HI	300	mg/kg	Single	Gavage	98	rKID:138	138	-0.128217
CFB_0.25day_HI	CLOFIBRATE	CFB	0.25	6 hr	HI	300	mg/kg	Single	Gavage	98	rKID:139	139	2.71953
CFB_0.25day_HI	CLOFIBRATE	CFB	0.25	6 hr	HI	300	mg/kg	Single	Gavage	98	rKID:140	140	0.164382
CFB_0.25day_HI	CLOFIBRATE	CFB	0.25	6 hr	HI	300	mg/kg	Single	Gavage	98	rKID:142m	142	0.330994
CFB_0.25day_HI	CLOFIBRATE	CFB	0.25	6 hr	HI	300	mg/kg	Single	Gavage	98	rKID:143	143	1.65799
CFB_0.25day_HI	CLOFIBRATE	CFB	0.25	6 hr	HI	300	mg/kg	Single	Gavage	98	rKID:144	144	-0.737455
CFB_0.25day_HI	CLOFIBRATE	CFB	0.25	6 hr	HI	300	mg/kg	Single	Gavage	98	rKID:145	145	-1.10661
CFB_0.25day_HI	CLOFIBRATE	CFB	0.25	6 hr	HI	300	mg/kg	Single	Gavage	98	rKID:146m	146	0.364494
CFB_0.25day_HI	CLOFIBRATE	CFB	0.25	6 hr	HI	300	mg/kg	Single	Gavage	98	rKID:147	147	1.10538
CFB_0.25day_HI	CLOFIBRATE	CFB	0.25	6 hr	HI	300	mg/kg	Single	Gavage	98	rKID:148	148	0.357716
CFB_0.25day_HI	CLOFIBRATE	CFB	0.25	6 hr	HI	300	mg/kg	Single	Gavage	98	rKID:149	149	-3.42409
CFB_0.25day_HI	CLOFIBRATE	CFB	0.25	6 hr	HI	300	mg/kg	Single	Gavage	98	rKID:151	151	0.338087
CFB_0.25day_HI	CLOFIBRATE	CFB	0.25	6 hr	HI	300	mg/kg	Single	Gavage	98	rKID:152	152	-0.462143
CFB_0.25day_HI	CLOFIBRATE	CFB	0.25	6 hr	HI	300	mg/kg	Single	Gavage	98	rKID:153	153	-0.543875
CFB_0.25day_HI	CLOFIBRATE	CFB	0.25	6 hr	HI	300	mg/kg	Single	Gavage	98	rKID:154	154	-0.6693
CFB_0.25day_HI	CLOFIBRATE	CFB	0.25	6 hr	HI	300	mg/kg	Single	Gavage	98	rKID:155	155	2.04066
CFB_0.25day_HI	CLOFIBRATE	CFB	0.25	6 hr	HI	300	mg/kg	Single	Gavage	98	rKID:156	156	1.62864
CFB_0.25day_HI	CLOFIBRATE	CFB	0.25	6 hr	HI	300	mg/kg	Single	Gavage	98	rKID:157	157	-3.10092
CFB_0.25day_HI	CLOFIBRATE	CFB	0.25	6 hr	HI	300	mg/kg	Single	Gavage	98	rKID:158	158	-1.32468
CFB_0.25day_HI	CLOFIBRATE	CFB	0.25	6 hr	HI	300	mg/kg	Single	Gavage	98	rKID:159	159	1.50795
CFB_0.25day_HI	CLOFIBRATE	CFB	0.25	6 hr	HI	300	mg/kg	Single	Gavage	98	rKID:160	160	-0.329689
CFB_0.25day_HI	CLOFIBRATE	CFB	0.25	6 hr	HI	300	mg/kg	Single	Gavage	98	rKID:161	161	0.639198
CFB_0.25day_HI	CLOFIBRATE	CFB	0.25	6 hr	HI	300	mg/kg	Single	Gavage	98	rKID:164	164	-1.64837
CFB_0.25day_HI	CLOFIBRATE	CFB	0.25	6 hr	HI	300	mg/kg	Single	Gavage	98	rKID:165	165	-0.729694
CFB_0.25day_HI	CLOFIBRATE	CFB	0.25	6 hr	HI	300	mg/kg	Single	Gavage	98	rKID:166	166	0.50815
CFB_0.25day_HI	CLOFIBRATE	CFB	0.25	6 hr	HI	300	mg/kg	Single	Gavage	98	rKID:167	167	0.118608
CFB_0.25day_HI	CLOFIBRATE	CFB	0.25	6 hr	HI	300	mg/kg	Single	Gavage	98	rKID:168	168	1.3032
CFB_0.25day_HI	CLOFIBRATE	CFB	0.25	6 hr	HI	300	mg/kg	Single	Gavage	98	rKID:169	169	-0.843789
CFB_0.25day_HI	CLOFIBRATE	CFB	0.25	6 hr	HI	300	mg/kg	Single	Gavage	98	rKID:170	170	0.114087
CFB_0.25day_HI	CLOFIBRATE	CFB	0.25	6 hr	HI	300	mg/kg	Single	Gavage	98	rKID:171	171	-0.37699
CFB_0.25day_HI	CLOFIBRATE	CFB	0.25	6 hr	HI	300	mg/kg	Single	Gavage	98	rKID:172	172	0.277361
CFB_0.25day_HI	CLOFIBRATE	CFB	0.25	6 hr	HI	300	mg/kg	Single	Gavage	98	rKID:173	173	-0.684602
CFB_0.25day_HI	CLOFIBRATE	CFB	0.25	6 hr	HI	300	mg/kg	Single	Gavage	98	rKID:175	175	1.23144
CFB_0.25day_HI	CLOFIBRATE	CFB	0.25	6 hr	HI	300	mg/kg	Single	Gavage	98	rKID:176	176	-0.450612
CFB_0.25day_HI	CLOFIBRATE	CFB	0.25	6 hr	HI	300	mg/kg	Single	Gavage	98	rKID:177	177	-0.931115
CFB_0.25day_HI	CLOFIBRATE	CFB	0.25	6 hr	HI	300	mg/kg	Single	Gavage	98	rKID:178	178	1.9039
CFB_0.25day_HI	CLOFIBRATE	CFB	0.25	6 hr	HI	300	mg/kg	Single	Gavage	98	rKID:179	179	-1.54823
CFB_0.25day_HI	CLOFIBRATE	CFB	0.25	6 hr	HI	300	mg/kg	Single	Gavage	98	rKID:180	180	-1.92706
CFB_0.25day_HI	CLOFIBRATE	CFB	0.25	6 hr	HI	300	mg/kg	Single	Gavage	98	rKID:181	181	1.7298
CFB_0.25day_HI	CLOFIBRATE	CFB	0.25	6 hr	HI	300	mg/kg	Single	Gavage	98	rKID:182	182	-0.0931713
CFB_0.25day_HI	CLOFIBRATE	CFB	0.25	6 hr	HI	300	mg/kg	Single	Gavage	98	rKID:183	183	-2.11787
CFB_0.25day_HI	CLOFIBRATE	CFB	0.25	6 hr	HI	300	mg/kg	Single	Gavage	98	rKID:184	184	-1.93335
CFB_0.25day_HI	CLOFIBRATE	CFB	0.25	6 hr	HI	300	mg/kg	Single	Gavage	98	rKID:185	185	-2.9437
CFB_0.25day_HI	CLOFIBRATE	CFB	0.25	6 hr	HI	300	mg/kg	Single	Gavage	98	rKID:186	186	-0.820313
CFB_0.25day_HI	CLOFIBRATE	CFB	0.25	6 hr	HI	300	mg/kg	Single	Gavage	98	rKID:187	187	-1.81383
CFB_0.25day_HI	CLOFIBRATE	CFB	0.25	6 hr	HI	300	mg/kg	Single	Gavage	98	rKID:188	188	0.56894
CFB_0.25day_HI	CLOFIBRATE	CFB	0.25	6 hr	HI	300	mg/kg	Single	Gavage	98	rKID:189	189	-1.4065
CFB_0.25day_HI	CLOFIBRATE	CFB	0.25	6 hr	HI	300	mg/kg	Single	Gavage	98	rKID:190m	190	0.268852
CFB_0.25day_HI	CLOFIBRATE	CFB	0.25	6 hr	HI	300	mg/kg	Single	Gavage	98	rKID:191	191	-1.01928
CFB_0.25day_HI	CLOFIBRATE	CFB	0.25	6 hr	HI	300	mg/kg	Single	Gavage	98	rKID:193	193	0.309624
CFB_0.25day_HI	CLOFIBRATE	CFB	0.25	6 hr	HI	300	mg/kg	Single	Gavage	98	rKID:194	194	-3.50116
CFB_0.25day_HI	CLOFIBRATE	CFB	0.25	6 hr	HI	300	mg/kg	Single	Gavage	98	rKID:195	195	-2.68087
CFB_0.25day_HI	CLOFIBRATE	CFB	0.25	6 hr	HI	300	mg/kg	Single	Gavage	98	rKID:196	196	0.832355
CFB_0.25day_HI	CLOFIBRATE	CFB	0.25	6 hr	HI	300	mg/kg	Single	Gavage	98	rKID:197	197	1.29938
CFB_0.25day_HI	CLOFIBRATE	CFB	0.25	6 hr	HI	300	mg/kg	Single	Gavage	98	rKID:198	198	0.951894
CFB_0.25day_HI	CLOFIBRATE	CFB	0.25	6 hr	HI	300	mg/kg	Single	Gavage	98	rKID:199	199	-0.288647
CFB_0.25day_HI	CLOFIBRATE	CFB	0.25	6 hr	HI	300	mg/kg	Single	Gavage	98	rKID:201	201	0.27353
CFB_0.25day_HI	CLOFIBRATE	CFB	0.25	6 hr	HI	300	mg/kg	Single	Gavage	98	rKID:202	202	1.05572
CFB_0.25day_HI	CLOFIBRATE	CFB	0.25	6 hr	HI	300	mg/kg	Single	Gavage	98	rKID:203	203	-3.03639
CFB_0.25day_HI	CLOFIBRATE	CFB	0.25	6 hr	HI	300	mg/kg	Single	Gavage	98	rKID:205	205	1.63779
CFB_0.25day_HI	CLOFIBRATE	CFB	0.25	6 hr	HI	300	mg/kg	Single	Gavage	98	rKID:206	206	-1.45549
CFB_0.25day_HI	CLOFIBRATE	CFB	0.25	6 hr	HI	300	mg/kg	Single	Gavage	98	rKID:208	208	-1.99951
CFB_0.25day_HI	CLOFIBRATE	CFB	0.25	6 hr	HI	300	mg/kg	Single	Gavage	98	rKID:209	209	-2.09323
CFB_0.25day_HI	CLOFIBRATE	CFB	0.25	6 hr	HI	300	mg/kg	Single	Gavage	98	rKID:211	211	0.344957
CFB_0.25day_HI	CLOFIBRATE	CFB	0.25	6 hr	HI	300	mg/kg	Single	Gavage	98	rKID:212m	212	-0.0701158
CFB_0.25day_HI	CLOFIBRATE	CFB	0.25	6 hr	HI	300	mg/kg	Single	Gavage	98	rKID:213	213	-2.16259
CFB_0.25day_HI	CLOFIBRATE	CFB	0.25	6 hr	HI	300	mg/kg	Single	Gavage	98	rKID:214	214	0.524332
CFB_0.25day_HI	CLOFIBRATE	CFB	0.25	6 hr	HI	300	mg/kg	Single	Gavage	98	rKID:215	215	-1.38995
CFB_0.25day_HI	CLOFIBRATE	CFB	0.25	6 hr	HI	300	mg/kg	Single	Gavage	98	rKID:217	217	2.80679
CFB_0.25day_HI	CLOFIBRATE	CFB	0.25	6 hr	HI	300	mg/kg	Single	Gavage	98	rKID:218	218	-3.24818
CFB_0.25day_HI	CLOFIBRATE	CFB	0.25	6 hr	HI	300	mg/kg	Single	Gavage	98	rKID:219	219	-0.84457
CFB_0.25day_HI	CLOFIBRATE	CFB	0.25	6 hr	HI	300	mg/kg	Single	Gavage	98	rKID:220	220	0.630665
CFB_0.25day_HI	CLOFIBRATE	CFB	0.25	6 hr	HI	300	mg/kg	Single	Gavage	98	rKID:221	221	-1.26257
CFB_0.25day_HI	CLOFIBRATE	CFB	0.25	6 hr	HI	300	mg/kg	Single	Gavage	98	rKID:222	222	1.64517
CFB_0.25day_HI	CLOFIBRATE	CFB	0.25	6 hr	HI	300	mg/kg	Single	Gavage	98	rKID:224	224	0.204274
CFB_0.25day_HI	CLOFIBRATE	CFB	0.25	6 hr	HI	300	mg/kg	Single	Gavage	98	rKID:225	225	-0.548506
CFB_0.25day_HI	CLOFIBRATE	CFB	0.25	6 hr	HI	300	mg/kg	Single	Gavage	98	rKID:226	226	0.557499
CFB_0.25day_HI	CLOFIBRATE	CFB	0.25	6 hr	HI	300	mg/kg	Single	Gavage	98	rKID:227	227	1.40862
CFB_0.25day_HI	CLOFIBRATE	CFB	0.25	6 hr	HI	300	mg/kg	Single	Gavage	98	rKID:228	228	-0.367434
CFB_0.25day_HI	CLOFIBRATE	CFB	0.25	6 hr	HI	300	mg/kg	Single	Gavage	98	rKID:229	229	-2.40304
CFB_0.25day_HI	CLOFIBRATE	CFB	0.25	6 hr	HI	300	mg/kg	Single	Gavage	98	rKID:230	230	-1.99146
CFB_0.25day_HI	CLOFIBRATE	CFB	0.25	6 hr	HI	300	mg/kg	Single	Gavage	98	rKID:231	231	1.02511
CFB_0.25day_HI	CLOFIBRATE	CFB	0.25	6 hr	HI	300	mg/kg	Single	Gavage	98	rKID:232	232	0.192802
CFB_0.25day_HI	CLOFIBRATE	CFB	0.25	6 hr	HI	300	mg/kg	Single	Gavage	98	rKID:233	233	-0.961796
CFB_0.25day_HI	CLOFIBRATE	CFB	0.25	6 hr	HI	300	mg/kg	Single	Gavage	98	rKID:234	234	1.19743
CFB_0.25day_HI	CLOFIBRATE	CFB	0.25	6 hr	HI	300	mg/kg	Single	Gavage	98	rKID:235	235	-0.309398
CFB_0.25day_HI	CLOFIBRATE	CFB	0.25	6 hr	HI	300	mg/kg	Single	Gavage	98	rKID:238	238	1.20887
CFB_0.25day_HI	CLOFIBRATE	CFB	0.25	6 hr	HI	300	mg/kg	Single	Gavage	98	rKID:239	239	-0.426428
CFB_0.25day_HI	CLOFIBRATE	CFB	0.25	6 hr	HI	300	mg/kg	Single	Gavage	98	rKID:240	240	0.659374
CFB_0.25day_HI	CLOFIBRATE	CFB	0.25	6 hr	HI	300	mg/kg	Single	Gavage	98	rKID:241	241	0.651646
CFB_0.25day_HI	CLOFIBRATE	CFB	0.25	6 hr	HI	300	mg/kg	Single	Gavage	98	rKID:242	242	-0.872575
CFB_0.25day_HI	CLOFIBRATE	CFB	0.25	6 hr	HI	300	mg/kg	Single	Gavage	98	rKID:243	243	-2.70761
CFB_0.25day_HI	CLOFIBRATE	CFB	0.25	6 hr	HI	300	mg/kg	Single	Gavage	98	rKID:244	244	1.08997
CFB_0.25day_HI	CLOFIBRATE	CFB	0.25	6 hr	HI	300	mg/kg	Single	Gavage	98	rKID:245	245	-0.112351
CFB_0.25day_HI	CLOFIBRATE	CFB	0.25	6 hr	HI	300	mg/kg	Single	Gavage	98	rKID:247	247	-1.6388
CFB_0.25day_HI	CLOFIBRATE	CFB	0.25	6 hr	HI	300	mg/kg	Single	Gavage	98	rKID:249	249	-0.42158
CFB_0.25day_HI	CLOFIBRATE	CFB	0.25	6 hr	HI	300	mg/kg	Single	Gavage	98	rKID:250	250	-1.26378
CFB_0.25day_HI	CLOFIBRATE	CFB	0.25	6 hr	HI	300	mg/kg	Single	Gavage	98	rKID:251	251	1.35593
CFB_0.25day_HI	CLOFIBRATE	CFB	0.25	6 hr	HI	300	mg/kg	Single	Gavage	98	rKID:252	252	-0.226577
CFB_0.25day_HI	CLOFIBRATE	CFB	0.25	6 hr	HI	300	mg/kg	Single	Gavage	98	rKID:253	253	-1.97948
CFB_0.25day_HI	CLOFIBRATE	CFB	0.25	6 hr	HI	300	mg/kg	Single	Gavage	98	rKID:254	254	-1.65828
CFB_0.25day_HI	CLOFIBRATE	CFB	0.25	6 hr	HI	300	mg/kg	Single	Gavage	98	rKID:255	255	0.664502
CFB_0.25day_HI	CLOFIBRATE	CFB	0.25	6 hr	HI	300	mg/kg	Single	Gavage	98	rKID:257	257	-0.0486297
CFB_0.25day_HI	CLOFIBRATE	CFB	0.25	6 hr	HI	300	mg/kg	Single	Gavage	98	rKID:258	258	-0.557656
CFB_0.25day_HI	CLOFIBRATE	CFB	0.25	6 hr	HI	300	mg/kg	Single	Gavage	98	rKID:259	259	-0.596595
CFB_0.25day_HI	CLOFIBRATE	CFB	0.25	6 hr	HI	300	mg/kg	Single	Gavage	98	rKID:260	260	-2.00092
CFB_0.25day_HI	CLOFIBRATE	CFB	0.25	6 hr	HI	300	mg/kg	Single	Gavage	98	rKID:261	261	-0.537841
CFB_0.25day_HI	CLOFIBRATE	CFB	0.25	6 hr	HI	300	mg/kg	Single	Gavage	98	rKID:262	262	-0.89627
CFB_0.25day_HI	CLOFIBRATE	CFB	0.25	6 hr	HI	300	mg/kg	Single	Gavage	98	rKID:263	263	-0.683744
CFB_0.25day_HI	CLOFIBRATE	CFB	0.25	6 hr	HI	300	mg/kg	Single	Gavage	98	rKID:264	264	-2.45723
CFB_0.25day_HI	CLOFIBRATE	CFB	0.25	6 hr	HI	300	mg/kg	Single	Gavage	98	rKID:265	265	-2.90217
CFB_0.25day_HI	CLOFIBRATE	CFB	0.25	6 hr	HI	300	mg/kg	Single	Gavage	98	rKID:266	266	-0.225308
CFB_0.25day_HI	CLOFIBRATE	CFB	0.25	6 hr	HI	300	mg/kg	Single	Gavage	98	rKID:267	267	-3.17873
CFB_0.25day_HI	CLOFIBRATE	CFB	0.25	6 hr	HI	300	mg/kg	Single	Gavage	98	rKID:268	268	0.0958938
CFB_0.25day_HI	CLOFIBRATE	CFB	0.25	6 hr	HI	300	mg/kg	Single	Gavage	98	rKID:270	270	-2.07195
CFB_0.25day_HI	CLOFIBRATE	CFB	0.25	6 hr	HI	300	mg/kg	Single	Gavage	98	rKID:271	271	-0.171201
CFB_0.25day_HI	CLOFIBRATE	CFB	0.25	6 hr	HI	300	mg/kg	Single	Gavage	98	rKID:272	272	-1.45611
CFB_0.25day_HI	CLOFIBRATE	CFB	0.25	6 hr	HI	300	mg/kg	Single	Gavage	98	rKID:273	273	1.39452
CFB_0.25day_HI	CLOFIBRATE	CFB	0.25	6 hr	HI	300	mg/kg	Single	Gavage	98	rKID:274	274	-2.30761
CFB_0.25day_HI	CLOFIBRATE	CFB	0.25	6 hr	HI	300	mg/kg	Single	Gavage	98	rKID:275	275	0.424387
CFB_0.25day_HI	CLOFIBRATE	CFB	0.25	6 hr	HI	300	mg/kg	Single	Gavage	98	rKID:276	276	-0.18958
CFB_0.25day_HI	CLOFIBRATE	CFB	0.25	6 hr	HI	300	mg/kg	Single	Gavage	98	rKID:277	277	0.698476
CFB_0.25day_HI	CLOFIBRATE	CFB	0.25	6 hr	HI	300	mg/kg	Single	Gavage	98	rKID:278	278	-3.52637
CFB_0.25day_HI	CLOFIBRATE	CFB	0.25	6 hr	HI	300	mg/kg	Single	Gavage	98	rKID:279	279	-2.19882
CFB_0.25day_HI	CLOFIBRATE	CFB	0.25	6 hr	HI	300	mg/kg	Single	Gavage	98	rKID:280	280	1.39957
CFB_0.25day_HI	CLOFIBRATE	CFB	0.25	6 hr	HI	300	mg/kg	Single	Gavage	98	rKID:281	281	-1.36852
CFB_0.25day_HI	CLOFIBRATE	CFB	0.25	6 hr	HI	300	mg/kg	Single	Gavage	98	rKID:283	283	-0.40832
CFB_0.25day_HI	CLOFIBRATE	CFB	0.25	6 hr	HI	300	mg/kg	Single	Gavage	98	rKID:284	284	0.159476
CFB_0.25day_HI	CLOFIBRATE	CFB	0.25	6 hr	HI	300	mg/kg	Single	Gavage	98	rKID:285	285	2.72195
CFB_0.25day_HI	CLOFIBRATE	CFB	0.25	6 hr	HI	300	mg/kg	Single	Gavage	98	rKID:286	286	-1.25502
CFB_0.25day_HI	CLOFIBRATE	CFB	0.25	6 hr	HI	300	mg/kg	Single	Gavage	98	rKID:287	287	-0.332271
CFB_0.25day_HI	CLOFIBRATE	CFB	0.25	6 hr	HI	300	mg/kg	Single	Gavage	98	rKID:288	288	-3.29111
CFB_0.25day_HI	CLOFIBRATE	CFB	0.25	6 hr	HI	300	mg/kg	Single	Gavage	98	rKID:289	289	-0.956123
CFB_0.25day_HI	CLOFIBRATE	CFB	0.25	6 hr	HI	300	mg/kg	Single	Gavage	98	rKID:290	290	-0.502879
CFB_0.25day_HI	CLOFIBRATE	CFB	0.25	6 hr	HI	300	mg/kg	Single	Gavage	98	rKID:291	291	0.10233
CFB_0.25day_HI	CLOFIBRATE	CFB	0.25	6 hr	HI	300	mg/kg	Single	Gavage	98	rKID:292	292	-0.469046
CFB_0.25day_HI	CLOFIBRATE	CFB	0.25	6 hr	HI	300	mg/kg	Single	Gavage	98	rKID:294	294	0.686751
CFB_0.25day_HI	CLOFIBRATE	CFB	0.25	6 hr	HI	300	mg/kg	Single	Gavage	98	rKID:295	295	-2.30934
CFB_0.25day_HI	CLOFIBRATE	CFB	0.25	6 hr	HI	300	mg/kg	Single	Gavage	98	rKID:296	296	0.548055
CFB_0.25day_HI	CLOFIBRATE	CFB	0.25	6 hr	HI	300	mg/kg	Single	Gavage	98	rKID:297	297	-2.00828
CFB_0.25day_HI	CLOFIBRATE	CFB	0.25	6 hr	HI	300	mg/kg	Single	Gavage	98	rKID:298	298	-1.20483
CFB_0.25day_HI	CLOFIBRATE	CFB	0.25	6 hr	HI	300	mg/kg	Single	Gavage	98	rKID:299	299	0.183305
CFB_0.25day_HI	CLOFIBRATE	CFB	0.25	6 hr	HI	300	mg/kg	Single	Gavage	98	rKID:300	300	0.127856
CFB_0.25day_HI	CLOFIBRATE	CFB	0.25	6 hr	HI	300	mg/kg	Single	Gavage	98	rKID:301	301	1.25497
CFB_0.25day_HI	CLOFIBRATE	CFB	0.25	6 hr	HI	300	mg/kg	Single	Gavage	98	rKID:302	302	2.67421
CFB_0.25day_HI	CLOFIBRATE	CFB	0.25	6 hr	HI	300	mg/kg	Single	Gavage	98	rKID:303	303	-0.417058
CFB_0.25day_HI	CLOFIBRATE	CFB	0.25	6 hr	HI	300	mg/kg	Single	Gavage	98	rKID:304	304	0.271364
CFB_0.25day_HI	CLOFIBRATE	CFB	0.25	6 hr	HI	300	mg/kg	Single	Gavage	98	rKID:305	305	0.293189
CFB_0.25day_HI	CLOFIBRATE	CFB	0.25	6 hr	HI	300	mg/kg	Single	Gavage	98	rKID:306	306	-4.05198
CFB_0.25day_HI	CLOFIBRATE	CFB	0.25	6 hr	HI	300	mg/kg	Single	Gavage	98	rKID:307	307	0.470815
CFB_0.25day_HI	CLOFIBRATE	CFB	0.25	6 hr	HI	300	mg/kg	Single	Gavage	98	rKID:308	308	2.09192
CFB_0.25day_HI	CLOFIBRATE	CFB	0.25	6 hr	HI	300	mg/kg	Single	Gavage	98	rKID:309	309	-0.334419
CFB_0.25day_HI	CLOFIBRATE	CFB	0.25	6 hr	HI	300	mg/kg	Single	Gavage	98	rKID:310	310	3.16328
CFB_0.25day_HI	CLOFIBRATE	CFB	0.25	6 hr	HI	300	mg/kg	Single	Gavage	98	rKID:312	312	1.85027
CFB_0.25day_HI	CLOFIBRATE	CFB	0.25	6 hr	HI	300	mg/kg	Single	Gavage	98	rKID:313	313	-1.5361
CFB_0.25day_HI	CLOFIBRATE	CFB	0.25	6 hr	HI	300	mg/kg	Single	Gavage	98	rKID:314	314	-1.74004
CFB_0.25day_HI	CLOFIBRATE	CFB	0.25	6 hr	HI	300	mg/kg	Single	Gavage	98	rKID:315	315	-1.78464
CFB_0.25day_HI	CLOFIBRATE	CFB	0.25	6 hr	HI	300	mg/kg	Single	Gavage	98	rKID:316	316	-1.1876
CFB_0.25day_HI	CLOFIBRATE	CFB	0.25	6 hr	HI	300	mg/kg	Single	Gavage	98	rKID:317	317	0.20258
CFB_0.25day_HI	CLOFIBRATE	CFB	0.25	6 hr	HI	300	mg/kg	Single	Gavage	98	rKID:319	319	-1.02681
CFB_0.25day_HI	CLOFIBRATE	CFB	0.25	6 hr	HI	300	mg/kg	Single	Gavage	98	rKID:320	320	-1.4105
CFB_0.25day_HI	CLOFIBRATE	CFB	0.25	6 hr	HI	300	mg/kg	Single	Gavage	98	rKID:321	321	0.235374
CFB_0.25day_HI	CLOFIBRATE	CFB	0.25	6 hr	HI	300	mg/kg	Single	Gavage	98	rKID:322	322	-1.21699
CFB_0.25day_HI	CLOFIBRATE	CFB	0.25	6 hr	HI	300	mg/kg	Single	Gavage	98	rKID:323	323	-0.28405
CFB_0.25day_HI	CLOFIBRATE	CFB	0.25	6 hr	HI	300	mg/kg	Single	Gavage	98	rKID:324	324	-1.12456
CFB_0.25day_HI	CLOFIBRATE	CFB	0.25	6 hr	HI	300	mg/kg	Single	Gavage	98	rKID:325	325	-0.502241
CFB_0.25day_HI	CLOFIBRATE	CFB	0.25	6 hr	HI	300	mg/kg	Single	Gavage	98	rKID:326	326	0.386491
CFB_0.25day_HI	CLOFIBRATE	CFB	0.25	6 hr	HI	300	mg/kg	Single	Gavage	98	rKID:327	327	-0.461559
CFB_0.25day_HI	CLOFIBRATE	CFB	0.25	6 hr	HI	300	mg/kg	Single	Gavage	98	rKID:328	328	-1.01045
CFB_0.25day_HI	CLOFIBRATE	CFB	0.25	6 hr	HI	300	mg/kg	Single	Gavage	98	rKID:329	329	0.490774
CFB_0.25day_HI	CLOFIBRATE	CFB	0.25	6 hr	HI	300	mg/kg	Single	Gavage	98	rKID:330	330	-1.07967
CFB_0.25day_HI	CLOFIBRATE	CFB	0.25	6 hr	HI	300	mg/kg	Single	Gavage	98	rKID:331	331	-1.1643
CFB_0.25day_HI	CLOFIBRATE	CFB	0.25	6 hr	HI	300	mg/kg	Single	Gavage	98	rKID:332	332	-0.14707
CFB_0.25day_HI	CLOFIBRATE	CFB	0.25	6 hr	HI	300	mg/kg	Single	Gavage	98	rKID:333	333	0.244586
CFB_0.25day_HI	CLOFIBRATE	CFB	0.25	6 hr	HI	300	mg/kg	Single	Gavage	98	rKID:334	334	0.0647191
CFB_0.25day_HI	CLOFIBRATE	CFB	0.25	6 hr	HI	300	mg/kg	Single	Gavage	98	rKID:335	335	-0.712266
CFB_0.25day_HI	CLOFIBRATE	CFB	0.25	6 hr	HI	300	mg/kg	Single	Gavage	98	rKID:336	336	2.2229
CFB_0.25day_HI	CLOFIBRATE	CFB	0.25	6 hr	HI	300	mg/kg	Single	Gavage	98	rKID:337	337	-2.35522
CFB_0.25day_HI	CLOFIBRATE	CFB	0.25	6 hr	HI	300	mg/kg	Single	Gavage	98	rKID:338	338	1.90828
CFB_0.25day_HI	CLOFIBRATE	CFB	0.25	6 hr	HI	300	mg/kg	Single	Gavage	98	rKID:339	339	-2.93196
CFB_0.25day_HI	CLOFIBRATE	CFB	0.25	6 hr	HI	300	mg/kg	Single	Gavage	98	rKID:340	340	-0.0811541
CFB_0.25day_HI	CLOFIBRATE	CFB	0.25	6 hr	HI	300	mg/kg	Single	Gavage	98	rKID:341	341	0.837705
CFB_0.25day_HI	CLOFIBRATE	CFB	0.25	6 hr	HI	300	mg/kg	Single	Gavage	98	rKID:342	342	-0.497974
CFB_0.25day_HI	CLOFIBRATE	CFB	0.25	6 hr	HI	300	mg/kg	Single	Gavage	98	rKID:343	343	1.49504
CFB_0.25day_HI	CLOFIBRATE	CFB	0.25	6 hr	HI	300	mg/kg	Single	Gavage	98	rKID:344	344	0.404579
CFB_0.25day_HI	CLOFIBRATE	CFB	0.25	6 hr	HI	300	mg/kg	Single	Gavage	98	rKID:345	345	-0.426372
CFB_0.25day_HI	CLOFIBRATE	CFB	0.25	6 hr	HI	300	mg/kg	Single	Gavage	98	rKID:346	346	-2.13544
CFB_0.25day_HI	CLOFIBRATE	CFB	0.25	6 hr	HI	300	mg/kg	Single	Gavage	98	rKID:347	347	2.12473
CFB_0.25day_HI	CLOFIBRATE	CFB	0.25	6 hr	HI	300	mg/kg	Single	Gavage	98	rKID:348	348	-0.658637
CFB_0.25day_HI	CLOFIBRATE	CFB	0.25	6 hr	HI	300	mg/kg	Single	Gavage	98	rKID:349	349	1.71553
CFB_0.25day_HI	CLOFIBRATE	CFB	0.25	6 hr	HI	300	mg/kg	Single	Gavage	98	rKID:351	351	-0.311772
CFB_0.25day_HI	CLOFIBRATE	CFB	0.25	6 hr	HI	300	mg/kg	Single	Gavage	98	rKID:352	352	-1.54684
CFB_0.25day_HI	CLOFIBRATE	CFB	0.25	6 hr	HI	300	mg/kg	Single	Gavage	98	rKID:353	353	-1.02182
CFB_0.25day_HI	CLOFIBRATE	CFB	0.25	6 hr	HI	300	mg/kg	Single	Gavage	98	rKID:354	354	1.59925
CFB_0.25day_HI	CLOFIBRATE	CFB	0.25	6 hr	HI	300	mg/kg	Single	Gavage	98	rKID:355	355	2.51985
CFB_0.25day_HI	CLOFIBRATE	CFB	0.25	6 hr	HI	300	mg/kg	Single	Gavage	98	rKID:356	356	-1.40206
CFB_0.25day_HI	CLOFIBRATE	CFB	0.25	6 hr	HI	300	mg/kg	Single	Gavage	98	rKID:357	357	-1.53824
CFB_0.25day_HI	CLOFIBRATE	CFB	0.25	6 hr	HI	300	mg/kg	Single	Gavage	98	rKID:358	358	-0.0778226
CFB_0.25day_HI	CLOFIBRATE	CFB	0.25	6 hr	HI	300	mg/kg	Single	Gavage	98	rKID:359	359	-1.12381
CFB_0.25day_HI	CLOFIBRATE	CFB	0.25	6 hr	HI	300	mg/kg	Single	Gavage	98	rKID:360	360	-0.576606
CFB_0.25day_HI	CLOFIBRATE	CFB	0.25	6 hr	HI	300	mg/kg	Single	Gavage	98	rKID:361	361	-0.110925
CFB_0.25day_HI	CLOFIBRATE	CFB	0.25	6 hr	HI	300	mg/kg	Single	Gavage	98	rKID:362	362	1.94307
CFB_0.25day_HI	CLOFIBRATE	CFB	0.25	6 hr	HI	300	mg/kg	Single	Gavage	98	rKID:363	363	1.73257
CFB_0.25day_HI	CLOFIBRATE	CFB	0.25	6 hr	HI	300	mg/kg	Single	Gavage	98	rKID:364	364	0.0263647
CFB_0.25day_HI	CLOFIBRATE	CFB	0.25	6 hr	HI	300	mg/kg	Single	Gavage	98	rKID:365	365	0.656888
CFB_0.25day_HI	CLOFIBRATE	CFB	0.25	6 hr	HI	300	mg/kg	Single	Gavage	98	rKID:366	366	-0.0510614
CFB_0.25day_HI	CLOFIBRATE	CFB	0.25	6 hr	HI	300	mg/kg	Single	Gavage	98	rKID:367	367	4.24549
CFB_0.25day_HI	CLOFIBRATE	CFB	0.25	6 hr	HI	300	mg/kg	Single	Gavage	98	rKID:368	368	0.471304
CFB_0.25day_HI	CLOFIBRATE	CFB	0.25	6 hr	HI	300	mg/kg	Single	Gavage	98	rKID:369	369	-1.70896
CFB_0.25day_HI	CLOFIBRATE	CFB	0.25	6 hr	HI	300	mg/kg	Single	Gavage	98	rKID:370	370	-0.980599
CFB_0.25day_HI	CLOFIBRATE	CFB	0.25	6 hr	HI	300	mg/kg	Single	Gavage	98	rKID:371	371	-3.00212
CFB_0.25day_HI	CLOFIBRATE	CFB	0.25	6 hr	HI	300	mg/kg	Single	Gavage	98	rKID:372	372	2.56552
CFB_0.25day_HI	CLOFIBRATE	CFB	0.25	6 hr	HI	300	mg/kg	Single	Gavage	98	rKID:373	373	0.303006
CFB_0.25day_HI	CLOFIBRATE	CFB	0.25	6 hr	HI	300	mg/kg	Single	Gavage	98	rKID:374	374	2.69327
CFB_0.25day_HI	CLOFIBRATE	CFB	0.25	6 hr	HI	300	mg/kg	Single	Gavage	98	rKID:375	375	0.633346
CFB_0.25day_HI	CLOFIBRATE	CFB	0.25	6 hr	HI	300	mg/kg	Single	Gavage	98	rKID:376	376	-1.46631
CFB_0.25day_HI	CLOFIBRATE	CFB	0.25	6 hr	HI	300	mg/kg	Single	Gavage	98	rKID:377	377	1.24114
CFB_0.25day_HI	CLOFIBRATE	CFB	0.25	6 hr	HI	300	mg/kg	Single	Gavage	98	rKID:378	378	-1.54363
CFB_0.25day_HI	CLOFIBRATE	CFB	0.25	6 hr	HI	300	mg/kg	Single	Gavage	98	rKID:379	379	-2.48443
CFB_0.25day_HI	CLOFIBRATE	CFB	0.25	6 hr	HI	300	mg/kg	Single	Gavage	98	rKID:380	380	-1.2588
CFB_0.25day_HI	CLOFIBRATE	CFB	0.25	6 hr	HI	300	mg/kg	Single	Gavage	98	rKID:381	381	-1.44804
CFB_0.25day_HI	CLOFIBRATE	CFB	0.25	6 hr	HI	300	mg/kg	Single	Gavage	98	rKID:382	382	-2.02902
CFB_0.25day_HI	CLOFIBRATE	CFB	0.25	6 hr	HI	300	mg/kg	Single	Gavage	98	rKID:383	383	0.477759
CFB_0.25day_HI	CLOFIBRATE	CFB	0.25	6 hr	HI	300	mg/kg	Single	Gavage	98	rKID:384	384	-2.05758
CFB_0.25day_HI	CLOFIBRATE	CFB	0.25	6 hr	HI	300	mg/kg	Single	Gavage	98	rKID:385	385	2.38388
CFB_0.25day_HI	CLOFIBRATE	CFB	0.25	6 hr	HI	300	mg/kg	Single	Gavage	98	rKID:386	386	-0.626897
CFB_0.25day_HI	CLOFIBRATE	CFB	0.25	6 hr	HI	300	mg/kg	Single	Gavage	98	rKID:387	387	-1.18031
CFB_0.25day_HI	CLOFIBRATE	CFB	0.25	6 hr	HI	300	mg/kg	Single	Gavage	98	rKID:388	388	-1.12038
CFB_0.25day_HI	CLOFIBRATE	CFB	0.25	6 hr	HI	300	mg/kg	Single	Gavage	98	rKID:389	389	-0.189936
CFB_0.25day_HI	CLOFIBRATE	CFB	0.25	6 hr	HI	300	mg/kg	Single	Gavage	98	rKID:390	390	-0.837915
CFB_0.25day_HI	CLOFIBRATE	CFB	0.25	6 hr	HI	300	mg/kg	Single	Gavage	98	rKID:391	391	-1.01848
CFB_0.25day_HI	CLOFIBRATE	CFB	0.25	6 hr	HI	300	mg/kg	Single	Gavage	98	rKID:392	392	-3.10593
CFB_0.25day_HI	CLOFIBRATE	CFB	0.25	6 hr	HI	300	mg/kg	Single	Gavage	98	rKID:393	393	0.48312
CFB_0.25day_HI	CLOFIBRATE	CFB	0.25	6 hr	HI	300	mg/kg	Single	Gavage	98	rKID:394	394	-1.76526
CFB_0.25day_HI	CLOFIBRATE	CFB	0.25	6 hr	HI	300	mg/kg	Single	Gavage	98	rKID:395	395	0.234834
CFB_0.25day_HI	CLOFIBRATE	CFB	0.25	6 hr	HI	300	mg/kg	Single	Gavage	98	rKID:396	396	-1.20179
CFB_0.25day_HI	CLOFIBRATE	CFB	0.25	6 hr	HI	300	mg/kg	Single	Gavage	98	rKID:397	397	0.210536
CFB_0.25day_HI	CLOFIBRATE	CFB	0.25	6 hr	HI	300	mg/kg	Single	Gavage	98	rKID:398	398	-0.746178
CFB_0.25day_HI	CLOFIBRATE	CFB	0.25	6 hr	HI	300	mg/kg	Single	Gavage	98	rKID:399	399	0.352749
CFB_0.25day_LO	CLOFIBRATE	CFB	0.25	6 hr	LO	30	mg/kg	Single	Gavage	98	rKID:1	1	0.492181
CFB_0.25day_LO	CLOFIBRATE	CFB	0.25	6 hr	LO	30	mg/kg	Single	Gavage	98	rKID:2m	2	-0.399575
CFB_0.25day_LO	CLOFIBRATE	CFB	0.25	6 hr	LO	30	mg/kg	Single	Gavage	98	rKID:3m	3	-0.0836015
CFB_0.25day_LO	CLOFIBRATE	CFB	0.25	6 hr	LO	30	mg/kg	Single	Gavage	98	rKID:5m	5	-0.323568
CFB_0.25day_LO	CLOFIBRATE	CFB	0.25	6 hr	LO	30	mg/kg	Single	Gavage	98	rKID:6m	6	-1.31483
CFB_0.25day_LO	CLOFIBRATE	CFB	0.25	6 hr	LO	30	mg/kg	Single	Gavage	98	rKID:7m	7	0.366217
CFB_0.25day_LO	CLOFIBRATE	CFB	0.25	6 hr	LO	30	mg/kg	Single	Gavage	98	rKID:8m	8	-0.81537
CFB_0.25day_LO	CLOFIBRATE	CFB	0.25	6 hr	LO	30	mg/kg	Single	Gavage	98	rKID:9m	9	0.098358
CFB_0.25day_LO	CLOFIBRATE	CFB	0.25	6 hr	LO	30	mg/kg	Single	Gavage	98	rKID:10m	10	0.196251
CFB_0.25day_LO	CLOFIBRATE	CFB	0.25	6 hr	LO	30	mg/kg	Single	Gavage	98	rKID:12m	12	0.0695459
CFB_0.25day_LO	CLOFIBRATE	CFB	0.25	6 hr	LO	30	mg/kg	Single	Gavage	98	rKID:13	13	0.134252
CFB_0.25day_LO	CLOFIBRATE	CFB	0.25	6 hr	LO	30	mg/kg	Single	Gavage	98	rKID:14m	14	-0.406336
CFB_0.25day_LO	CLOFIBRATE	CFB	0.25	6 hr	LO	30	mg/kg	Single	Gavage	98	rKID:15	15	-0.512694
CFB_0.25day_LO	CLOFIBRATE	CFB	0.25	6 hr	LO	30	mg/kg	Single	Gavage	98	rKID:16m	16	0.463477
CFB_0.25day_LO	CLOFIBRATE	CFB	0.25	6 hr	LO	30	mg/kg	Single	Gavage	98	rKID:18m	18	-0.233113
CFB_0.25day_LO	CLOFIBRATE	CFB	0.25	6 hr	LO	30	mg/kg	Single	Gavage	98	rKID:19	19	-0.00936636
CFB_0.25day_LO	CLOFIBRATE	CFB	0.25	6 hr	LO	30	mg/kg	Single	Gavage	98	rKID:21	21	2.01114
CFB_0.25day_LO	CLOFIBRATE	CFB	0.25	6 hr	LO	30	mg/kg	Single	Gavage	98	rKID:22	22	0.700436
CFB_0.25day_LO	CLOFIBRATE	CFB	0.25	6 hr	LO	30	mg/kg	Single	Gavage	98	rKID:23m	23	-0.0753166
CFB_0.25day_LO	CLOFIBRATE	CFB	0.25	6 hr	LO	30	mg/kg	Single	Gavage	98	rKID:25m	25	0.303758
CFB_0.25day_LO	CLOFIBRATE	CFB	0.25	6 hr	LO	30	mg/kg	Single	Gavage	98	rKID:26m	26	-0.587885
CFB_0.25day_LO	CLOFIBRATE	CFB	0.25	6 hr	LO	30	mg/kg	Single	Gavage	98	rKID:28m	28	-0.694771
CFB_0.25day_LO	CLOFIBRATE	CFB	0.25	6 hr	LO	30	mg/kg	Single	Gavage	98	rKID:29	29	-0.230834
CFB_0.25day_LO	CLOFIBRATE	CFB	0.25	6 hr	LO	30	mg/kg	Single	Gavage	98	rKID:30m	30	-1.03111
CFB_0.25day_LO	CLOFIBRATE	CFB	0.25	6 hr	LO	30	mg/kg	Single	Gavage	98	rKID:31m	31	0.388092
CFB_0.25day_LO	CLOFIBRATE	CFB	0.25	6 hr	LO	30	mg/kg	Single	Gavage	98	rKID:32m	32	-0.515508
CFB_0.25day_LO	CLOFIBRATE	CFB	0.25	6 hr	LO	30	mg/kg	Single	Gavage	98	rKID:33	33	-0.77473
CFB_0.25day_LO	CLOFIBRATE	CFB	0.25	6 hr	LO	30	mg/kg	Single	Gavage	98	rKID:34m	34	-0.75669
CFB_0.25day_LO	CLOFIBRATE	CFB	0.25	6 hr	LO	30	mg/kg	Single	Gavage	98	rKID:35m	35	-1.07801
CFB_0.25day_LO	CLOFIBRATE	CFB	0.25	6 hr	LO	30	mg/kg	Single	Gavage	98	rKID:36m	36	-0.524026
CFB_0.25day_LO	CLOFIBRATE	CFB	0.25	6 hr	LO	30	mg/kg	Single	Gavage	98	rKID:37m	37	-0.903229
CFB_0.25day_LO	CLOFIBRATE	CFB	0.25	6 hr	LO	30	mg/kg	Single	Gavage	98	rKID:38m	38	-1.98949
CFB_0.25day_LO	CLOFIBRATE	CFB	0.25	6 hr	LO	30	mg/kg	Single	Gavage	98	rKID:39m	39	2.78158
CFB_0.25day_LO	CLOFIBRATE	CFB	0.25	6 hr	LO	30	mg/kg	Single	Gavage	98	rKID:40m	40	-0.598809
CFB_0.25day_LO	CLOFIBRATE	CFB	0.25	6 hr	LO	30	mg/kg	Single	Gavage	98	rKID:41m	41	-1.85087
CFB_0.25day_LO	CLOFIBRATE	CFB	0.25	6 hr	LO	30	mg/kg	Single	Gavage	98	rKID:42m	42	-0.450438
CFB_0.25day_LO	CLOFIBRATE	CFB	0.25	6 hr	LO	30	mg/kg	Single	Gavage	98	rKID:43m	43	-1.31387
CFB_0.25day_LO	CLOFIBRATE	CFB	0.25	6 hr	LO	30	mg/kg	Single	Gavage	98	rKID:44	44	0.478309
CFB_0.25day_LO	CLOFIBRATE	CFB	0.25	6 hr	LO	30	mg/kg	Single	Gavage	98	rKID:45m	45	-0.425994
CFB_0.25day_LO	CLOFIBRATE	CFB	0.25	6 hr	LO	30	mg/kg	Single	Gavage	98	rKID:46	46	0.543372
CFB_0.25day_LO	CLOFIBRATE	CFB	0.25	6 hr	LO	30	mg/kg	Single	Gavage	98	rKID:51m	51	0.0403174
CFB_0.25day_LO	CLOFIBRATE	CFB	0.25	6 hr	LO	30	mg/kg	Single	Gavage	98	rKID:53	53	-0.701749
CFB_0.25day_LO	CLOFIBRATE	CFB	0.25	6 hr	LO	30	mg/kg	Single	Gavage	98	rKID:54	54	-0.339558
CFB_0.25day_LO	CLOFIBRATE	CFB	0.25	6 hr	LO	30	mg/kg	Single	Gavage	98	rKID:55	55	0.0483549
CFB_0.25day_LO	CLOFIBRATE	CFB	0.25	6 hr	LO	30	mg/kg	Single	Gavage	98	rKID:56	56	-0.278674
CFB_0.25day_LO	CLOFIBRATE	CFB	0.25	6 hr	LO	30	mg/kg	Single	Gavage	98	rKID:57m	57	-0.244852
CFB_0.25day_LO	CLOFIBRATE	CFB	0.25	6 hr	LO	30	mg/kg	Single	Gavage	98	rKID:58m	58	-0.366913
CFB_0.25day_LO	CLOFIBRATE	CFB	0.25	6 hr	LO	30	mg/kg	Single	Gavage	98	rKID:59m	59	-0.50604
CFB_0.25day_LO	CLOFIBRATE	CFB	0.25	6 hr	LO	30	mg/kg	Single	Gavage	98	rKID:62	62	-0.628294
CFB_0.25day_LO	CLOFIBRATE	CFB	0.25	6 hr	LO	30	mg/kg	Single	Gavage	98	rKID:63m	63	-0.603735
CFB_0.25day_LO	CLOFIBRATE	CFB	0.25	6 hr	LO	30	mg/kg	Single	Gavage	98	rKID:64m	64	-0.823411
CFB_0.25day_LO	CLOFIBRATE	CFB	0.25	6 hr	LO	30	mg/kg	Single	Gavage	98	rKID:65	65	-1.17392
CFB_0.25day_LO	CLOFIBRATE	CFB	0.25	6 hr	LO	30	mg/kg	Single	Gavage	98	rKID:67	67	-0.988737
CFB_0.25day_LO	CLOFIBRATE	CFB	0.25	6 hr	LO	30	mg/kg	Single	Gavage	98	rKID:68m	68	-0.125619
CFB_0.25day_LO	CLOFIBRATE	CFB	0.25	6 hr	LO	30	mg/kg	Single	Gavage	98	rKID:69	69	-1.38649
CFB_0.25day_LO	CLOFIBRATE	CFB	0.25	6 hr	LO	30	mg/kg	Single	Gavage	98	rKID:70	70	-0.37309
CFB_0.25day_LO	CLOFIBRATE	CFB	0.25	6 hr	LO	30	mg/kg	Single	Gavage	98	rKID:71	71	0.199004
CFB_0.25day_LO	CLOFIBRATE	CFB	0.25	6 hr	LO	30	mg/kg	Single	Gavage	98	rKID:72m	72	0.235491
CFB_0.25day_LO	CLOFIBRATE	CFB	0.25	6 hr	LO	30	mg/kg	Single	Gavage	98	rKID:73	73	-0.500295
CFB_0.25day_LO	CLOFIBRATE	CFB	0.25	6 hr	LO	30	mg/kg	Single	Gavage	98	rKID:74	74	-0.481197
CFB_0.25day_LO	CLOFIBRATE	CFB	0.25	6 hr	LO	30	mg/kg	Single	Gavage	98	rKID:76	76	-0.295082
CFB_0.25day_LO	CLOFIBRATE	CFB	0.25	6 hr	LO	30	mg/kg	Single	Gavage	98	rKID:77	77	-0.510328
CFB_0.25day_LO	CLOFIBRATE	CFB	0.25	6 hr	LO	30	mg/kg	Single	Gavage	98	rKID:78	78	0.219845
CFB_0.25day_LO	CLOFIBRATE	CFB	0.25	6 hr	LO	30	mg/kg	Single	Gavage	98	rKID:80	80	-1.04612
CFB_0.25day_LO	CLOFIBRATE	CFB	0.25	6 hr	LO	30	mg/kg	Single	Gavage	98	rKID:81	81	-0.637226
CFB_0.25day_LO	CLOFIBRATE	CFB	0.25	6 hr	LO	30	mg/kg	Single	Gavage	98	rKID:83	83	-1.24505
CFB_0.25day_LO	CLOFIBRATE	CFB	0.25	6 hr	LO	30	mg/kg	Single	Gavage	98	rKID:85	85	-0.303062
CFB_0.25day_LO	CLOFIBRATE	CFB	0.25	6 hr	LO	30	mg/kg	Single	Gavage	98	rKID:86	86	0.0200654
CFB_0.25day_LO	CLOFIBRATE	CFB	0.25	6 hr	LO	30	mg/kg	Single	Gavage	98	rKID:87	87	-0.811684
CFB_0.25day_LO	CLOFIBRATE	CFB	0.25	6 hr	LO	30	mg/kg	Single	Gavage	98	rKID:89	89	-1.12131
CFB_0.25day_LO	CLOFIBRATE	CFB	0.25	6 hr	LO	30	mg/kg	Single	Gavage	98	rKID:90	90	1.87872
CFB_0.25day_LO	CLOFIBRATE	CFB	0.25	6 hr	LO	30	mg/kg	Single	Gavage	98	rKID:91	91	0.703168
CFB_0.25day_LO	CLOFIBRATE	CFB	0.25	6 hr	LO	30	mg/kg	Single	Gavage	98	rKID:92	92	-0.947714
CFB_0.25day_LO	CLOFIBRATE	CFB	0.25	6 hr	LO	30	mg/kg	Single	Gavage	98	rKID:93	93	-1.08316
CFB_0.25day_LO	CLOFIBRATE	CFB	0.25	6 hr	LO	30	mg/kg	Single	Gavage	98	rKID:94	94	-1.18927
CFB_0.25day_LO	CLOFIBRATE	CFB	0.25	6 hr	LO	30	mg/kg	Single	Gavage	98	rKID:95	95	-0.108673
CFB_0.25day_LO	CLOFIBRATE	CFB	0.25	6 hr	LO	30	mg/kg	Single	Gavage	98	rKID:96m	96	-1.05177
CFB_0.25day_LO	CLOFIBRATE	CFB	0.25	6 hr	LO	30	mg/kg	Single	Gavage	98	rKID:100	100	-1.5129
CFB_0.25day_LO	CLOFIBRATE	CFB	0.25	6 hr	LO	30	mg/kg	Single	Gavage	98	rKID:102	102	0.0823476
CFB_0.25day_LO	CLOFIBRATE	CFB	0.25	6 hr	LO	30	mg/kg	Single	Gavage	98	rKID:103	103	-0.111225
CFB_0.25day_LO	CLOFIBRATE	CFB	0.25	6 hr	LO	30	mg/kg	Single	Gavage	98	rKID:104	104	0.661626
CFB_0.25day_LO	CLOFIBRATE	CFB	0.25	6 hr	LO	30	mg/kg	Single	Gavage	98	rKID:105	105	-0.829128
CFB_0.25day_LO	CLOFIBRATE	CFB	0.25	6 hr	LO	30	mg/kg	Single	Gavage	98	rKID:106	106	-0.513214
CFB_0.25day_LO	CLOFIBRATE	CFB	0.25	6 hr	LO	30	mg/kg	Single	Gavage	98	rKID:108	108	1.02092
CFB_0.25day_LO	CLOFIBRATE	CFB	0.25	6 hr	LO	30	mg/kg	Single	Gavage	98	rKID:109	109	-0.320163
CFB_0.25day_LO	CLOFIBRATE	CFB	0.25	6 hr	LO	30	mg/kg	Single	Gavage	98	rKID:110	110	0.722806
CFB_0.25day_LO	CLOFIBRATE	CFB	0.25	6 hr	LO	30	mg/kg	Single	Gavage	98	rKID:112	112	-0.636683
CFB_0.25day_LO	CLOFIBRATE	CFB	0.25	6 hr	LO	30	mg/kg	Single	Gavage	98	rKID:113	113	0.383739
CFB_0.25day_LO	CLOFIBRATE	CFB	0.25	6 hr	LO	30	mg/kg	Single	Gavage	98	rKID:114m	114	1.60553
CFB_0.25day_LO	CLOFIBRATE	CFB	0.25	6 hr	LO	30	mg/kg	Single	Gavage	98	rKID:115	115	-0.770504
CFB_0.25day_LO	CLOFIBRATE	CFB	0.25	6 hr	LO	30	mg/kg	Single	Gavage	98	rKID:116	116	0.279146
CFB_0.25day_LO	CLOFIBRATE	CFB	0.25	6 hr	LO	30	mg/kg	Single	Gavage	98	rKID:118	118	-0.35303
CFB_0.25day_LO	CLOFIBRATE	CFB	0.25	6 hr	LO	30	mg/kg	Single	Gavage	98	rKID:119	119	1.023
CFB_0.25day_LO	CLOFIBRATE	CFB	0.25	6 hr	LO	30	mg/kg	Single	Gavage	98	rKID:120	120	-1.04055
CFB_0.25day_LO	CLOFIBRATE	CFB	0.25	6 hr	LO	30	mg/kg	Single	Gavage	98	rKID:121	121	-1.82534
CFB_0.25day_LO	CLOFIBRATE	CFB	0.25	6 hr	LO	30	mg/kg	Single	Gavage	98	rKID:123	123	-1.20427
CFB_0.25day_LO	CLOFIBRATE	CFB	0.25	6 hr	LO	30	mg/kg	Single	Gavage	98	rKID:124	124	0.620469
CFB_0.25day_LO	CLOFIBRATE	CFB	0.25	6 hr	LO	30	mg/kg	Single	Gavage	98	rKID:125	125	-0.655179
CFB_0.25day_LO	CLOFIBRATE	CFB	0.25	6 hr	LO	30	mg/kg	Single	Gavage	98	rKID:126	126	-0.499521
CFB_0.25day_LO	CLOFIBRATE	CFB	0.25	6 hr	LO	30	mg/kg	Single	Gavage	98	rKID:127	127	0.513499
CFB_0.25day_LO	CLOFIBRATE	CFB	0.25	6 hr	LO	30	mg/kg	Single	Gavage	98	rKID:128	128	1.35116
CFB_0.25day_LO	CLOFIBRATE	CFB	0.25	6 hr	LO	30	mg/kg	Single	Gavage	98	rKID:130m	130	-1.64448
CFB_0.25day_LO	CLOFIBRATE	CFB	0.25	6 hr	LO	30	mg/kg	Single	Gavage	98	rKID:132	132	-0.85167
CFB_0.25day_LO	CLOFIBRATE	CFB	0.25	6 hr	LO	30	mg/kg	Single	Gavage	98	rKID:133	133	0.205918
CFB_0.25day_LO	CLOFIBRATE	CFB	0.25	6 hr	LO	30	mg/kg	Single	Gavage	98	rKID:134	134	-1.03767
CFB_0.25day_LO	CLOFIBRATE	CFB	0.25	6 hr	LO	30	mg/kg	Single	Gavage	98	rKID:135	135	0.35
CFB_0.25day_LO	CLOFIBRATE	CFB	0.25	6 hr	LO	30	mg/kg	Single	Gavage	98	rKID:136	136	-0.735351
CFB_0.25day_LO	CLOFIBRATE	CFB	0.25	6 hr	LO	30	mg/kg	Single	Gavage	98	rKID:137m	137	-0.73671
CFB_0.25day_LO	CLOFIBRATE	CFB	0.25	6 hr	LO	30	mg/kg	Single	Gavage	98	rKID:138	138	0.28756
CFB_0.25day_LO	CLOFIBRATE	CFB	0.25	6 hr	LO	30	mg/kg	Single	Gavage	98	rKID:139	139	-0.450391
CFB_0.25day_LO	CLOFIBRATE	CFB	0.25	6 hr	LO	30	mg/kg	Single	Gavage	98	rKID:140	140	-0.612058
CFB_0.25day_LO	CLOFIBRATE	CFB	0.25	6 hr	LO	30	mg/kg	Single	Gavage	98	rKID:142m	142	-0.35057
CFB_0.25day_LO	CLOFIBRATE	CFB	0.25	6 hr	LO	30	mg/kg	Single	Gavage	98	rKID:143	143	-0.310568
CFB_0.25day_LO	CLOFIBRATE	CFB	0.25	6 hr	LO	30	mg/kg	Single	Gavage	98	rKID:144	144	-0.865703
CFB_0.25day_LO	CLOFIBRATE	CFB	0.25	6 hr	LO	30	mg/kg	Single	Gavage	98	rKID:145	145	-0.700239
CFB_0.25day_LO	CLOFIBRATE	CFB	0.25	6 hr	LO	30	mg/kg	Single	Gavage	98	rKID:146m	146	1.10079
CFB_0.25day_LO	CLOFIBRATE	CFB	0.25	6 hr	LO	30	mg/kg	Single	Gavage	98	rKID:147	147	-0.0155372
CFB_0.25day_LO	CLOFIBRATE	CFB	0.25	6 hr	LO	30	mg/kg	Single	Gavage	98	rKID:148	148	0.0922503
CFB_0.25day_LO	CLOFIBRATE	CFB	0.25	6 hr	LO	30	mg/kg	Single	Gavage	98	rKID:149	149	-0.0842451
CFB_0.25day_LO	CLOFIBRATE	CFB	0.25	6 hr	LO	30	mg/kg	Single	Gavage	98	rKID:151	151	0.177703
CFB_0.25day_LO	CLOFIBRATE	CFB	0.25	6 hr	LO	30	mg/kg	Single	Gavage	98	rKID:152	152	-0.692287
CFB_0.25day_LO	CLOFIBRATE	CFB	0.25	6 hr	LO	30	mg/kg	Single	Gavage	98	rKID:153	153	0.0260774
CFB_0.25day_LO	CLOFIBRATE	CFB	0.25	6 hr	LO	30	mg/kg	Single	Gavage	98	rKID:154	154	-0.728981
CFB_0.25day_LO	CLOFIBRATE	CFB	0.25	6 hr	LO	30	mg/kg	Single	Gavage	98	rKID:155	155	-0.278333
CFB_0.25day_LO	CLOFIBRATE	CFB	0.25	6 hr	LO	30	mg/kg	Single	Gavage	98	rKID:156	156	2.53513
CFB_0.25day_LO	CLOFIBRATE	CFB	0.25	6 hr	LO	30	mg/kg	Single	Gavage	98	rKID:157	157	-0.651875
CFB_0.25day_LO	CLOFIBRATE	CFB	0.25	6 hr	LO	30	mg/kg	Single	Gavage	98	rKID:158	158	0.0870888
CFB_0.25day_LO	CLOFIBRATE	CFB	0.25	6 hr	LO	30	mg/kg	Single	Gavage	98	rKID:159	159	-0.122379
CFB_0.25day_LO	CLOFIBRATE	CFB	0.25	6 hr	LO	30	mg/kg	Single	Gavage	98	rKID:160	160	-0.319529
CFB_0.25day_LO	CLOFIBRATE	CFB	0.25	6 hr	LO	30	mg/kg	Single	Gavage	98	rKID:161	161	-1.0989
CFB_0.25day_LO	CLOFIBRATE	CFB	0.25	6 hr	LO	30	mg/kg	Single	Gavage	98	rKID:164	164	-0.272953
CFB_0.25day_LO	CLOFIBRATE	CFB	0.25	6 hr	LO	30	mg/kg	Single	Gavage	98	rKID:165	165	-0.503336
CFB_0.25day_LO	CLOFIBRATE	CFB	0.25	6 hr	LO	30	mg/kg	Single	Gavage	98	rKID:166	166	-0.135505
CFB_0.25day_LO	CLOFIBRATE	CFB	0.25	6 hr	LO	30	mg/kg	Single	Gavage	98	rKID:167	167	0.0201727
CFB_0.25day_LO	CLOFIBRATE	CFB	0.25	6 hr	LO	30	mg/kg	Single	Gavage	98	rKID:168	168	-0.125746
CFB_0.25day_LO	CLOFIBRATE	CFB	0.25	6 hr	LO	30	mg/kg	Single	Gavage	98	rKID:169	169	0.210315
CFB_0.25day_LO	CLOFIBRATE	CFB	0.25	6 hr	LO	30	mg/kg	Single	Gavage	98	rKID:170	170	0.262427
CFB_0.25day_LO	CLOFIBRATE	CFB	0.25	6 hr	LO	30	mg/kg	Single	Gavage	98	rKID:171	171	-0.837808
CFB_0.25day_LO	CLOFIBRATE	CFB	0.25	6 hr	LO	30	mg/kg	Single	Gavage	98	rKID:172	172	0.14432
CFB_0.25day_LO	CLOFIBRATE	CFB	0.25	6 hr	LO	30	mg/kg	Single	Gavage	98	rKID:173	173	-0.64853
CFB_0.25day_LO	CLOFIBRATE	CFB	0.25	6 hr	LO	30	mg/kg	Single	Gavage	98	rKID:175	175	-0.514023
CFB_0.25day_LO	CLOFIBRATE	CFB	0.25	6 hr	LO	30	mg/kg	Single	Gavage	98	rKID:176	176	0.128996
CFB_0.25day_LO	CLOFIBRATE	CFB	0.25	6 hr	LO	30	mg/kg	Single	Gavage	98	rKID:177	177	-1.27746
CFB_0.25day_LO	CLOFIBRATE	CFB	0.25	6 hr	LO	30	mg/kg	Single	Gavage	98	rKID:178	178	0.505528
CFB_0.25day_LO	CLOFIBRATE	CFB	0.25	6 hr	LO	30	mg/kg	Single	Gavage	98	rKID:179	179	-0.511107
CFB_0.25day_LO	CLOFIBRATE	CFB	0.25	6 hr	LO	30	mg/kg	Single	Gavage	98	rKID:180	180	0.0806976
CFB_0.25day_LO	CLOFIBRATE	CFB	0.25	6 hr	LO	30	mg/kg	Single	Gavage	98	rKID:181	181	-0.356769
CFB_0.25day_LO	CLOFIBRATE	CFB	0.25	6 hr	LO	30	mg/kg	Single	Gavage	98	rKID:182	182	0.122796
CFB_0.25day_LO	CLOFIBRATE	CFB	0.25	6 hr	LO	30	mg/kg	Single	Gavage	98	rKID:183	183	-0.392052
CFB_0.25day_LO	CLOFIBRATE	CFB	0.25	6 hr	LO	30	mg/kg	Single	Gavage	98	rKID:184	184	-0.894971
CFB_0.25day_LO	CLOFIBRATE	CFB	0.25	6 hr	LO	30	mg/kg	Single	Gavage	98	rKID:185	185	-1.14791
CFB_0.25day_LO	CLOFIBRATE	CFB	0.25	6 hr	LO	30	mg/kg	Single	Gavage	98	rKID:186	186	0.124196
CFB_0.25day_LO	CLOFIBRATE	CFB	0.25	6 hr	LO	30	mg/kg	Single	Gavage	98	rKID:187	187	-0.187565
CFB_0.25day_LO	CLOFIBRATE	CFB	0.25	6 hr	LO	30	mg/kg	Single	Gavage	98	rKID:188	188	0.387625
CFB_0.25day_LO	CLOFIBRATE	CFB	0.25	6 hr	LO	30	mg/kg	Single	Gavage	98	rKID:189	189	-0.0686737
CFB_0.25day_LO	CLOFIBRATE	CFB	0.25	6 hr	LO	30	mg/kg	Single	Gavage	98	rKID:190m	190	-0.0434212
CFB_0.25day_LO	CLOFIBRATE	CFB	0.25	6 hr	LO	30	mg/kg	Single	Gavage	98	rKID:191	191	0.00546291
CFB_0.25day_LO	CLOFIBRATE	CFB	0.25	6 hr	LO	30	mg/kg	Single	Gavage	98	rKID:193	193	-0.517066
CFB_0.25day_LO	CLOFIBRATE	CFB	0.25	6 hr	LO	30	mg/kg	Single	Gavage	98	rKID:194	194	-0.695879
CFB_0.25day_LO	CLOFIBRATE	CFB	0.25	6 hr	LO	30	mg/kg	Single	Gavage	98	rKID:195	195	-1.21305
CFB_0.25day_LO	CLOFIBRATE	CFB	0.25	6 hr	LO	30	mg/kg	Single	Gavage	98	rKID:196	196	0.879169
CFB_0.25day_LO	CLOFIBRATE	CFB	0.25	6 hr	LO	30	mg/kg	Single	Gavage	98	rKID:197	197	0.028036
CFB_0.25day_LO	CLOFIBRATE	CFB	0.25	6 hr	LO	30	mg/kg	Single	Gavage	98	rKID:198	198	-1.24976
CFB_0.25day_LO	CLOFIBRATE	CFB	0.25	6 hr	LO	30	mg/kg	Single	Gavage	98	rKID:199	199	-1.56828
CFB_0.25day_LO	CLOFIBRATE	CFB	0.25	6 hr	LO	30	mg/kg	Single	Gavage	98	rKID:201	201	-0.26278
CFB_0.25day_LO	CLOFIBRATE	CFB	0.25	6 hr	LO	30	mg/kg	Single	Gavage	98	rKID:202	202	-2.00834
CFB_0.25day_LO	CLOFIBRATE	CFB	0.25	6 hr	LO	30	mg/kg	Single	Gavage	98	rKID:203	203	-1.39067
CFB_0.25day_LO	CLOFIBRATE	CFB	0.25	6 hr	LO	30	mg/kg	Single	Gavage	98	rKID:205	205	0.35042
CFB_0.25day_LO	CLOFIBRATE	CFB	0.25	6 hr	LO	30	mg/kg	Single	Gavage	98	rKID:206	206	0.453266
CFB_0.25day_LO	CLOFIBRATE	CFB	0.25	6 hr	LO	30	mg/kg	Single	Gavage	98	rKID:208	208	-0.876387
CFB_0.25day_LO	CLOFIBRATE	CFB	0.25	6 hr	LO	30	mg/kg	Single	Gavage	98	rKID:209	209	-0.204104
CFB_0.25day_LO	CLOFIBRATE	CFB	0.25	6 hr	LO	30	mg/kg	Single	Gavage	98	rKID:211	211	-0.916244
CFB_0.25day_LO	CLOFIBRATE	CFB	0.25	6 hr	LO	30	mg/kg	Single	Gavage	98	rKID:212m	212	-0.106249
CFB_0.25day_LO	CLOFIBRATE	CFB	0.25	6 hr	LO	30	mg/kg	Single	Gavage	98	rKID:213	213	-0.886204
CFB_0.25day_LO	CLOFIBRATE	CFB	0.25	6 hr	LO	30	mg/kg	Single	Gavage	98	rKID:214	214	1.17561
CFB_0.25day_LO	CLOFIBRATE	CFB	0.25	6 hr	LO	30	mg/kg	Single	Gavage	98	rKID:215	215	-0.557128
CFB_0.25day_LO	CLOFIBRATE	CFB	0.25	6 hr	LO	30	mg/kg	Single	Gavage	98	rKID:217	217	-0.510339
CFB_0.25day_LO	CLOFIBRATE	CFB	0.25	6 hr	LO	30	mg/kg	Single	Gavage	98	rKID:218	218	-0.692071
CFB_0.25day_LO	CLOFIBRATE	CFB	0.25	6 hr	LO	30	mg/kg	Single	Gavage	98	rKID:219	219	-1.09111
CFB_0.25day_LO	CLOFIBRATE	CFB	0.25	6 hr	LO	30	mg/kg	Single	Gavage	98	rKID:220	220	0.62442
CFB_0.25day_LO	CLOFIBRATE	CFB	0.25	6 hr	LO	30	mg/kg	Single	Gavage	98	rKID:221	221	-1.46124
CFB_0.25day_LO	CLOFIBRATE	CFB	0.25	6 hr	LO	30	mg/kg	Single	Gavage	98	rKID:222	222	-1.21636
CFB_0.25day_LO	CLOFIBRATE	CFB	0.25	6 hr	LO	30	mg/kg	Single	Gavage	98	rKID:224	224	0.119428
CFB_0.25day_LO	CLOFIBRATE	CFB	0.25	6 hr	LO	30	mg/kg	Single	Gavage	98	rKID:225	225	0.0534279
CFB_0.25day_LO	CLOFIBRATE	CFB	0.25	6 hr	LO	30	mg/kg	Single	Gavage	98	rKID:226	226	-1.2074
CFB_0.25day_LO	CLOFIBRATE	CFB	0.25	6 hr	LO	30	mg/kg	Single	Gavage	98	rKID:227	227	-1.39672
CFB_0.25day_LO	CLOFIBRATE	CFB	0.25	6 hr	LO	30	mg/kg	Single	Gavage	98	rKID:228	228	1.11837
CFB_0.25day_LO	CLOFIBRATE	CFB	0.25	6 hr	LO	30	mg/kg	Single	Gavage	98	rKID:229	229	-0.946254
CFB_0.25day_LO	CLOFIBRATE	CFB	0.25	6 hr	LO	30	mg/kg	Single	Gavage	98	rKID:230	230	-0.107193
CFB_0.25day_LO	CLOFIBRATE	CFB	0.25	6 hr	LO	30	mg/kg	Single	Gavage	98	rKID:231	231	1.24527
CFB_0.25day_LO	CLOFIBRATE	CFB	0.25	6 hr	LO	30	mg/kg	Single	Gavage	98	rKID:232	232	0.341061
CFB_0.25day_LO	CLOFIBRATE	CFB	0.25	6 hr	LO	30	mg/kg	Single	Gavage	98	rKID:233	233	0.377427
CFB_0.25day_LO	CLOFIBRATE	CFB	0.25	6 hr	LO	30	mg/kg	Single	Gavage	98	rKID:234	234	0.994037
CFB_0.25day_LO	CLOFIBRATE	CFB	0.25	6 hr	LO	30	mg/kg	Single	Gavage	98	rKID:235	235	-0.871976
CFB_0.25day_LO	CLOFIBRATE	CFB	0.25	6 hr	LO	30	mg/kg	Single	Gavage	98	rKID:238	238	-0.597437
CFB_0.25day_LO	CLOFIBRATE	CFB	0.25	6 hr	LO	30	mg/kg	Single	Gavage	98	rKID:239	239	-0.425949
CFB_0.25day_LO	CLOFIBRATE	CFB	0.25	6 hr	LO	30	mg/kg	Single	Gavage	98	rKID:240	240	-0.859456
CFB_0.25day_LO	CLOFIBRATE	CFB	0.25	6 hr	LO	30	mg/kg	Single	Gavage	98	rKID:241	241	-0.697576
CFB_0.25day_LO	CLOFIBRATE	CFB	0.25	6 hr	LO	30	mg/kg	Single	Gavage	98	rKID:242	242	0.816435
CFB_0.25day_LO	CLOFIBRATE	CFB	0.25	6 hr	LO	30	mg/kg	Single	Gavage	98	rKID:243	243	-1.57393
CFB_0.25day_LO	CLOFIBRATE	CFB	0.25	6 hr	LO	30	mg/kg	Single	Gavage	98	rKID:244	244	0.286074
CFB_0.25day_LO	CLOFIBRATE	CFB	0.25	6 hr	LO	30	mg/kg	Single	Gavage	98	rKID:245	245	-0.357428
CFB_0.25day_LO	CLOFIBRATE	CFB	0.25	6 hr	LO	30	mg/kg	Single	Gavage	98	rKID:247	247	-0.941581
CFB_0.25day_LO	CLOFIBRATE	CFB	0.25	6 hr	LO	30	mg/kg	Single	Gavage	98	rKID:249	249	-1.82439
CFB_0.25day_LO	CLOFIBRATE	CFB	0.25	6 hr	LO	30	mg/kg	Single	Gavage	98	rKID:250	250	-0.485503
CFB_0.25day_LO	CLOFIBRATE	CFB	0.25	6 hr	LO	30	mg/kg	Single	Gavage	98	rKID:251	251	0.924956
CFB_0.25day_LO	CLOFIBRATE	CFB	0.25	6 hr	LO	30	mg/kg	Single	Gavage	98	rKID:252	252	-0.147995
CFB_0.25day_LO	CLOFIBRATE	CFB	0.25	6 hr	LO	30	mg/kg	Single	Gavage	98	rKID:253	253	-0.630785
CFB_0.25day_LO	CLOFIBRATE	CFB	0.25	6 hr	LO	30	mg/kg	Single	Gavage	98	rKID:254	254	-0.642945
CFB_0.25day_LO	CLOFIBRATE	CFB	0.25	6 hr	LO	30	mg/kg	Single	Gavage	98	rKID:255	255	-0.392952
CFB_0.25day_LO	CLOFIBRATE	CFB	0.25	6 hr	LO	30	mg/kg	Single	Gavage	98	rKID:257	257	0.174156
CFB_0.25day_LO	CLOFIBRATE	CFB	0.25	6 hr	LO	30	mg/kg	Single	Gavage	98	rKID:258	258	-1.31732
CFB_0.25day_LO	CLOFIBRATE	CFB	0.25	6 hr	LO	30	mg/kg	Single	Gavage	98	rKID:259	259	-0.764588
CFB_0.25day_LO	CLOFIBRATE	CFB	0.25	6 hr	LO	30	mg/kg	Single	Gavage	98	rKID:260	260	-1.36632
CFB_0.25day_LO	CLOFIBRATE	CFB	0.25	6 hr	LO	30	mg/kg	Single	Gavage	98	rKID:261	261	0.689164
CFB_0.25day_LO	CLOFIBRATE	CFB	0.25	6 hr	LO	30	mg/kg	Single	Gavage	98	rKID:262	262	0.21215
CFB_0.25day_LO	CLOFIBRATE	CFB	0.25	6 hr	LO	30	mg/kg	Single	Gavage	98	rKID:263	263	-0.177312
CFB_0.25day_LO	CLOFIBRATE	CFB	0.25	6 hr	LO	30	mg/kg	Single	Gavage	98	rKID:264	264	-0.0164006
CFB_0.25day_LO	CLOFIBRATE	CFB	0.25	6 hr	LO	30	mg/kg	Single	Gavage	98	rKID:265	265	-1.08979
CFB_0.25day_LO	CLOFIBRATE	CFB	0.25	6 hr	LO	30	mg/kg	Single	Gavage	98	rKID:266	266	-1.5314
CFB_0.25day_LO	CLOFIBRATE	CFB	0.25	6 hr	LO	30	mg/kg	Single	Gavage	98	rKID:267	267	-1.07087
CFB_0.25day_LO	CLOFIBRATE	CFB	0.25	6 hr	LO	30	mg/kg	Single	Gavage	98	rKID:268	268	0.755141
CFB_0.25day_LO	CLOFIBRATE	CFB	0.25	6 hr	LO	30	mg/kg	Single	Gavage	98	rKID:270	270	-0.696434
CFB_0.25day_LO	CLOFIBRATE	CFB	0.25	6 hr	LO	30	mg/kg	Single	Gavage	98	rKID:271	271	-0.456384
CFB_0.25day_LO	CLOFIBRATE	CFB	0.25	6 hr	LO	30	mg/kg	Single	Gavage	98	rKID:272	272	-0.242319
CFB_0.25day_LO	CLOFIBRATE	CFB	0.25	6 hr	LO	30	mg/kg	Single	Gavage	98	rKID:273	273	-0.827467
CFB_0.25day_LO	CLOFIBRATE	CFB	0.25	6 hr	LO	30	mg/kg	Single	Gavage	98	rKID:274	274	-0.886098
CFB_0.25day_LO	CLOFIBRATE	CFB	0.25	6 hr	LO	30	mg/kg	Single	Gavage	98	rKID:275	275	0.530673
CFB_0.25day_LO	CLOFIBRATE	CFB	0.25	6 hr	LO	30	mg/kg	Single	Gavage	98	rKID:276	276	-0.396414
CFB_0.25day_LO	CLOFIBRATE	CFB	0.25	6 hr	LO	30	mg/kg	Single	Gavage	98	rKID:277	277	-0.253148
CFB_0.25day_LO	CLOFIBRATE	CFB	0.25	6 hr	LO	30	mg/kg	Single	Gavage	98	rKID:278	278	-1.11996
CFB_0.25day_LO	CLOFIBRATE	CFB	0.25	6 hr	LO	30	mg/kg	Single	Gavage	98	rKID:279	279	-1.12855
CFB_0.25day_LO	CLOFIBRATE	CFB	0.25	6 hr	LO	30	mg/kg	Single	Gavage	98	rKID:280	280	-0.949585
CFB_0.25day_LO	CLOFIBRATE	CFB	0.25	6 hr	LO	30	mg/kg	Single	Gavage	98	rKID:281	281	-0.112117
CFB_0.25day_LO	CLOFIBRATE	CFB	0.25	6 hr	LO	30	mg/kg	Single	Gavage	98	rKID:283	283	-0.40029
CFB_0.25day_LO	CLOFIBRATE	CFB	0.25	6 hr	LO	30	mg/kg	Single	Gavage	98	rKID:284	284	-0.180521
CFB_0.25day_LO	CLOFIBRATE	CFB	0.25	6 hr	LO	30	mg/kg	Single	Gavage	98	rKID:285	285	1.48885
CFB_0.25day_LO	CLOFIBRATE	CFB	0.25	6 hr	LO	30	mg/kg	Single	Gavage	98	rKID:286	286	-0.176433
CFB_0.25day_LO	CLOFIBRATE	CFB	0.25	6 hr	LO	30	mg/kg	Single	Gavage	98	rKID:287	287	-1.16798
CFB_0.25day_LO	CLOFIBRATE	CFB	0.25	6 hr	LO	30	mg/kg	Single	Gavage	98	rKID:288	288	-1.70898
CFB_0.25day_LO	CLOFIBRATE	CFB	0.25	6 hr	LO	30	mg/kg	Single	Gavage	98	rKID:289	289	-1.13377
CFB_0.25day_LO	CLOFIBRATE	CFB	0.25	6 hr	LO	30	mg/kg	Single	Gavage	98	rKID:290	290	0.925701
CFB_0.25day_LO	CLOFIBRATE	CFB	0.25	6 hr	LO	30	mg/kg	Single	Gavage	98	rKID:291	291	-0.489643
CFB_0.25day_LO	CLOFIBRATE	CFB	0.25	6 hr	LO	30	mg/kg	Single	Gavage	98	rKID:292	292	-0.0244507
CFB_0.25day_LO	CLOFIBRATE	CFB	0.25	6 hr	LO	30	mg/kg	Single	Gavage	98	rKID:294	294	0.128984
CFB_0.25day_LO	CLOFIBRATE	CFB	0.25	6 hr	LO	30	mg/kg	Single	Gavage	98	rKID:295	295	-0.887915
CFB_0.25day_LO	CLOFIBRATE	CFB	0.25	6 hr	LO	30	mg/kg	Single	Gavage	98	rKID:296	296	0.0223268
CFB_0.25day_LO	CLOFIBRATE	CFB	0.25	6 hr	LO	30	mg/kg	Single	Gavage	98	rKID:297	297	-1.0922
CFB_0.25day_LO	CLOFIBRATE	CFB	0.25	6 hr	LO	30	mg/kg	Single	Gavage	98	rKID:298	298	-0.573622
CFB_0.25day_LO	CLOFIBRATE	CFB	0.25	6 hr	LO	30	mg/kg	Single	Gavage	98	rKID:299	299	0.193889
CFB_0.25day_LO	CLOFIBRATE	CFB	0.25	6 hr	LO	30	mg/kg	Single	Gavage	98	rKID:300	300	-0.192032
CFB_0.25day_LO	CLOFIBRATE	CFB	0.25	6 hr	LO	30	mg/kg	Single	Gavage	98	rKID:301	301	0.890743
CFB_0.25day_LO	CLOFIBRATE	CFB	0.25	6 hr	LO	30	mg/kg	Single	Gavage	98	rKID:302	302	-0.204613
CFB_0.25day_LO	CLOFIBRATE	CFB	0.25	6 hr	LO	30	mg/kg	Single	Gavage	98	rKID:303	303	-0.668622
CFB_0.25day_LO	CLOFIBRATE	CFB	0.25	6 hr	LO	30	mg/kg	Single	Gavage	98	rKID:304	304	-0.423546
CFB_0.25day_LO	CLOFIBRATE	CFB	0.25	6 hr	LO	30	mg/kg	Single	Gavage	98	rKID:305	305	0.474004
CFB_0.25day_LO	CLOFIBRATE	CFB	0.25	6 hr	LO	30	mg/kg	Single	Gavage	98	rKID:306	306	-1.24417
CFB_0.25day_LO	CLOFIBRATE	CFB	0.25	6 hr	LO	30	mg/kg	Single	Gavage	98	rKID:307	307	0.688397
CFB_0.25day_LO	CLOFIBRATE	CFB	0.25	6 hr	LO	30	mg/kg	Single	Gavage	98	rKID:308	308	0.140752
CFB_0.25day_LO	CLOFIBRATE	CFB	0.25	6 hr	LO	30	mg/kg	Single	Gavage	98	rKID:309	309	0.217967
CFB_0.25day_LO	CLOFIBRATE	CFB	0.25	6 hr	LO	30	mg/kg	Single	Gavage	98	rKID:310	310	0.0927558
CFB_0.25day_LO	CLOFIBRATE	CFB	0.25	6 hr	LO	30	mg/kg	Single	Gavage	98	rKID:312	312	-0.160849
CFB_0.25day_LO	CLOFIBRATE	CFB	0.25	6 hr	LO	30	mg/kg	Single	Gavage	98	rKID:313	313	-1.43391
CFB_0.25day_LO	CLOFIBRATE	CFB	0.25	6 hr	LO	30	mg/kg	Single	Gavage	98	rKID:314	314	-1.23789
CFB_0.25day_LO	CLOFIBRATE	CFB	0.25	6 hr	LO	30	mg/kg	Single	Gavage	98	rKID:315	315	-0.842217
CFB_0.25day_LO	CLOFIBRATE	CFB	0.25	6 hr	LO	30	mg/kg	Single	Gavage	98	rKID:316	316	-0.479438
CFB_0.25day_LO	CLOFIBRATE	CFB	0.25	6 hr	LO	30	mg/kg	Single	Gavage	98	rKID:317	317	0.379028
CFB_0.25day_LO	CLOFIBRATE	CFB	0.25	6 hr	LO	30	mg/kg	Single	Gavage	98	rKID:319	319	-0.0487606
CFB_0.25day_LO	CLOFIBRATE	CFB	0.25	6 hr	LO	30	mg/kg	Single	Gavage	98	rKID:320	320	0.123071
CFB_0.25day_LO	CLOFIBRATE	CFB	0.25	6 hr	LO	30	mg/kg	Single	Gavage	98	rKID:321	321	-1.03184
CFB_0.25day_LO	CLOFIBRATE	CFB	0.25	6 hr	LO	30	mg/kg	Single	Gavage	98	rKID:322	322	-0.597731
CFB_0.25day_LO	CLOFIBRATE	CFB	0.25	6 hr	LO	30	mg/kg	Single	Gavage	98	rKID:323	323	-0.218361
CFB_0.25day_LO	CLOFIBRATE	CFB	0.25	6 hr	LO	30	mg/kg	Single	Gavage	98	rKID:324	324	-0.645104
CFB_0.25day_LO	CLOFIBRATE	CFB	0.25	6 hr	LO	30	mg/kg	Single	Gavage	98	rKID:325	325	0.527508
CFB_0.25day_LO	CLOFIBRATE	CFB	0.25	6 hr	LO	30	mg/kg	Single	Gavage	98	rKID:326	326	0.0480173
CFB_0.25day_LO	CLOFIBRATE	CFB	0.25	6 hr	LO	30	mg/kg	Single	Gavage	98	rKID:327	327	-0.493524
CFB_0.25day_LO	CLOFIBRATE	CFB	0.25	6 hr	LO	30	mg/kg	Single	Gavage	98	rKID:328	328	-0.516657
CFB_0.25day_LO	CLOFIBRATE	CFB	0.25	6 hr	LO	30	mg/kg	Single	Gavage	98	rKID:329	329	0.595993
CFB_0.25day_LO	CLOFIBRATE	CFB	0.25	6 hr	LO	30	mg/kg	Single	Gavage	98	rKID:330	330	-1.17065
CFB_0.25day_LO	CLOFIBRATE	CFB	0.25	6 hr	LO	30	mg/kg	Single	Gavage	98	rKID:331	331	-0.560049
CFB_0.25day_LO	CLOFIBRATE	CFB	0.25	6 hr	LO	30	mg/kg	Single	Gavage	98	rKID:332	332	-0.336349
CFB_0.25day_LO	CLOFIBRATE	CFB	0.25	6 hr	LO	30	mg/kg	Single	Gavage	98	rKID:333	333	-0.394009
CFB_0.25day_LO	CLOFIBRATE	CFB	0.25	6 hr	LO	30	mg/kg	Single	Gavage	98	rKID:334	334	-1.10757
CFB_0.25day_LO	CLOFIBRATE	CFB	0.25	6 hr	LO	30	mg/kg	Single	Gavage	98	rKID:335	335	-0.881925
CFB_0.25day_LO	CLOFIBRATE	CFB	0.25	6 hr	LO	30	mg/kg	Single	Gavage	98	rKID:336	336	0.327396
CFB_0.25day_LO	CLOFIBRATE	CFB	0.25	6 hr	LO	30	mg/kg	Single	Gavage	98	rKID:337	337	0.0309756
CFB_0.25day_LO	CLOFIBRATE	CFB	0.25	6 hr	LO	30	mg/kg	Single	Gavage	98	rKID:338	338	-0.048017
CFB_0.25day_LO	CLOFIBRATE	CFB	0.25	6 hr	LO	30	mg/kg	Single	Gavage	98	rKID:339	339	-1.05568
CFB_0.25day_LO	CLOFIBRATE	CFB	0.25	6 hr	LO	30	mg/kg	Single	Gavage	98	rKID:340	340	1.05897
CFB_0.25day_LO	CLOFIBRATE	CFB	0.25	6 hr	LO	30	mg/kg	Single	Gavage	98	rKID:341	341	0.172816
CFB_0.25day_LO	CLOFIBRATE	CFB	0.25	6 hr	LO	30	mg/kg	Single	Gavage	98	rKID:342	342	0.480746
CFB_0.25day_LO	CLOFIBRATE	CFB	0.25	6 hr	LO	30	mg/kg	Single	Gavage	98	rKID:343	343	-0.180341
CFB_0.25day_LO	CLOFIBRATE	CFB	0.25	6 hr	LO	30	mg/kg	Single	Gavage	98	rKID:344	344	-0.143323
CFB_0.25day_LO	CLOFIBRATE	CFB	0.25	6 hr	LO	30	mg/kg	Single	Gavage	98	rKID:345	345	-1.16054
CFB_0.25day_LO	CLOFIBRATE	CFB	0.25	6 hr	LO	30	mg/kg	Single	Gavage	98	rKID:346	346	0.0407791
CFB_0.25day_LO	CLOFIBRATE	CFB	0.25	6 hr	LO	30	mg/kg	Single	Gavage	98	rKID:347	347	-0.473575
CFB_0.25day_LO	CLOFIBRATE	CFB	0.25	6 hr	LO	30	mg/kg	Single	Gavage	98	rKID:348	348	-1.00181
CFB_0.25day_LO	CLOFIBRATE	CFB	0.25	6 hr	LO	30	mg/kg	Single	Gavage	98	rKID:349	349	-0.599266
CFB_0.25day_LO	CLOFIBRATE	CFB	0.25	6 hr	LO	30	mg/kg	Single	Gavage	98	rKID:351	351	-0.128448
CFB_0.25day_LO	CLOFIBRATE	CFB	0.25	6 hr	LO	30	mg/kg	Single	Gavage	98	rKID:352	352	-0.533951
CFB_0.25day_LO	CLOFIBRATE	CFB	0.25	6 hr	LO	30	mg/kg	Single	Gavage	98	rKID:353	353	-0.757576
CFB_0.25day_LO	CLOFIBRATE	CFB	0.25	6 hr	LO	30	mg/kg	Single	Gavage	98	rKID:354	354	0.380414
CFB_0.25day_LO	CLOFIBRATE	CFB	0.25	6 hr	LO	30	mg/kg	Single	Gavage	98	rKID:355	355	0.985
CFB_0.25day_LO	CLOFIBRATE	CFB	0.25	6 hr	LO	30	mg/kg	Single	Gavage	98	rKID:356	356	-0.209658
CFB_0.25day_LO	CLOFIBRATE	CFB	0.25	6 hr	LO	30	mg/kg	Single	Gavage	98	rKID:357	357	-1.05287
CFB_0.25day_LO	CLOFIBRATE	CFB	0.25	6 hr	LO	30	mg/kg	Single	Gavage	98	rKID:358	358	-0.25269
CFB_0.25day_LO	CLOFIBRATE	CFB	0.25	6 hr	LO	30	mg/kg	Single	Gavage	98	rKID:359	359	0.684334
CFB_0.25day_LO	CLOFIBRATE	CFB	0.25	6 hr	LO	30	mg/kg	Single	Gavage	98	rKID:360	360	-0.139536
CFB_0.25day_LO	CLOFIBRATE	CFB	0.25	6 hr	LO	30	mg/kg	Single	Gavage	98	rKID:361	361	-0.705679
CFB_0.25day_LO	CLOFIBRATE	CFB	0.25	6 hr	LO	30	mg/kg	Single	Gavage	98	rKID:362	362	0.0270582
CFB_0.25day_LO	CLOFIBRATE	CFB	0.25	6 hr	LO	30	mg/kg	Single	Gavage	98	rKID:363	363	-0.425731
CFB_0.25day_LO	CLOFIBRATE	CFB	0.25	6 hr	LO	30	mg/kg	Single	Gavage	98	rKID:364	364	-0.595585
CFB_0.25day_LO	CLOFIBRATE	CFB	0.25	6 hr	LO	30	mg/kg	Single	Gavage	98	rKID:365	365	0.192416
CFB_0.25day_LO	CLOFIBRATE	CFB	0.25	6 hr	LO	30	mg/kg	Single	Gavage	98	rKID:366	366	-0.0549912
CFB_0.25day_LO	CLOFIBRATE	CFB	0.25	6 hr	LO	30	mg/kg	Single	Gavage	98	rKID:367	367	3.18946
CFB_0.25day_LO	CLOFIBRATE	CFB	0.25	6 hr	LO	30	mg/kg	Single	Gavage	98	rKID:368	368	-1.054
CFB_0.25day_LO	CLOFIBRATE	CFB	0.25	6 hr	LO	30	mg/kg	Single	Gavage	98	rKID:369	369	-1.05456
CFB_0.25day_LO	CLOFIBRATE	CFB	0.25	6 hr	LO	30	mg/kg	Single	Gavage	98	rKID:370	370	-1.7634
CFB_0.25day_LO	CLOFIBRATE	CFB	0.25	6 hr	LO	30	mg/kg	Single	Gavage	98	rKID:371	371	-1.01123
CFB_0.25day_LO	CLOFIBRATE	CFB	0.25	6 hr	LO	30	mg/kg	Single	Gavage	98	rKID:372	372	-0.119871
CFB_0.25day_LO	CLOFIBRATE	CFB	0.25	6 hr	LO	30	mg/kg	Single	Gavage	98	rKID:373	373	-0.100111
CFB_0.25day_LO	CLOFIBRATE	CFB	0.25	6 hr	LO	30	mg/kg	Single	Gavage	98	rKID:374	374	0.259289
CFB_0.25day_LO	CLOFIBRATE	CFB	0.25	6 hr	LO	30	mg/kg	Single	Gavage	98	rKID:375	375	-0.334781
CFB_0.25day_LO	CLOFIBRATE	CFB	0.25	6 hr	LO	30	mg/kg	Single	Gavage	98	rKID:376	376	0.180016
CFB_0.25day_LO	CLOFIBRATE	CFB	0.25	6 hr	LO	30	mg/kg	Single	Gavage	98	rKID:377	377	0.361772
CFB_0.25day_LO	CLOFIBRATE	CFB	0.25	6 hr	LO	30	mg/kg	Single	Gavage	98	rKID:378	378	-0.649952
CFB_0.25day_LO	CLOFIBRATE	CFB	0.25	6 hr	LO	30	mg/kg	Single	Gavage	98	rKID:379	379	-0.488902
CFB_0.25day_LO	CLOFIBRATE	CFB	0.25	6 hr	LO	30	mg/kg	Single	Gavage	98	rKID:380	380	-0.0924003
CFB_0.25day_LO	CLOFIBRATE	CFB	0.25	6 hr	LO	30	mg/kg	Single	Gavage	98	rKID:381	381	-0.509326
CFB_0.25day_LO	CLOFIBRATE	CFB	0.25	6 hr	LO	30	mg/kg	Single	Gavage	98	rKID:382	382	-1.18392
CFB_0.25day_LO	CLOFIBRATE	CFB	0.25	6 hr	LO	30	mg/kg	Single	Gavage	98	rKID:383	383	0.169041
CFB_0.25day_LO	CLOFIBRATE	CFB	0.25	6 hr	LO	30	mg/kg	Single	Gavage	98	rKID:384	384	-1.11752
CFB_0.25day_LO	CLOFIBRATE	CFB	0.25	6 hr	LO	30	mg/kg	Single	Gavage	98	rKID:385	385	0.231332
CFB_0.25day_LO	CLOFIBRATE	CFB	0.25	6 hr	LO	30	mg/kg	Single	Gavage	98	rKID:386	386	-0.244453
CFB_0.25day_LO	CLOFIBRATE	CFB	0.25	6 hr	LO	30	mg/kg	Single	Gavage	98	rKID:387	387	-0.428048
CFB_0.25day_LO	CLOFIBRATE	CFB	0.25	6 hr	LO	30	mg/kg	Single	Gavage	98	rKID:388	388	0.314205
CFB_0.25day_LO	CLOFIBRATE	CFB	0.25	6 hr	LO	30	mg/kg	Single	Gavage	98	rKID:389	389	0.363726
CFB_0.25day_LO	CLOFIBRATE	CFB	0.25	6 hr	LO	30	mg/kg	Single	Gavage	98	rKID:390	390	-1.22687
CFB_0.25day_LO	CLOFIBRATE	CFB	0.25	6 hr	LO	30	mg/kg	Single	Gavage	98	rKID:391	391	-0.787516
CFB_0.25day_LO	CLOFIBRATE	CFB	0.25	6 hr	LO	30	mg/kg	Single	Gavage	98	rKID:392	392	0.0257061
CFB_0.25day_LO	CLOFIBRATE	CFB	0.25	6 hr	LO	30	mg/kg	Single	Gavage	98	rKID:393	393	-0.358072
CFB_0.25day_LO	CLOFIBRATE	CFB	0.25	6 hr	LO	30	mg/kg	Single	Gavage	98	rKID:394	394	-0.740255
CFB_0.25day_LO	CLOFIBRATE	CFB	0.25	6 hr	LO	30	mg/kg	Single	Gavage	98	rKID:395	395	-0.317906
CFB_0.25day_LO	CLOFIBRATE	CFB	0.25	6 hr	LO	30	mg/kg	Single	Gavage	98	rKID:396	396	-1.18729
CFB_0.25day_LO	CLOFIBRATE	CFB	0.25	6 hr	LO	30	mg/kg	Single	Gavage	98	rKID:397	397	0.525232
CFB_0.25day_LO	CLOFIBRATE	CFB	0.25	6 hr	LO	30	mg/kg	Single	Gavage	98	rKID:398	398	-0.696447
CFB_0.25day_LO	CLOFIBRATE	CFB	0.25	6 hr	LO	30	mg/kg	Single	Gavage	98	rKID:399	399	-0.12859
CFB_0.25day_MED	CLOFIBRATE	CFB	0.25	6 hr	MED	100	mg/kg	Single	Gavage	98	rKID:1	1	0.427614
CFB_0.25day_MED	CLOFIBRATE	CFB	0.25	6 hr	MED	100	mg/kg	Single	Gavage	98	rKID:2m	2	-0.473388
CFB_0.25day_MED	CLOFIBRATE	CFB	0.25	6 hr	MED	100	mg/kg	Single	Gavage	98	rKID:3m	3	0.0392429
CFB_0.25day_MED	CLOFIBRATE	CFB	0.25	6 hr	MED	100	mg/kg	Single	Gavage	98	rKID:5m	5	-0.354245
CFB_0.25day_MED	CLOFIBRATE	CFB	0.25	6 hr	MED	100	mg/kg	Single	Gavage	98	rKID:6m	6	-1.80719
CFB_0.25day_MED	CLOFIBRATE	CFB	0.25	6 hr	MED	100	mg/kg	Single	Gavage	98	rKID:7m	7	-0.105755
CFB_0.25day_MED	CLOFIBRATE	CFB	0.25	6 hr	MED	100	mg/kg	Single	Gavage	98	rKID:8m	8	0.0516297
CFB_0.25day_MED	CLOFIBRATE	CFB	0.25	6 hr	MED	100	mg/kg	Single	Gavage	98	rKID:9m	9	0.0787173
CFB_0.25day_MED	CLOFIBRATE	CFB	0.25	6 hr	MED	100	mg/kg	Single	Gavage	98	rKID:10m	10	0.113475
CFB_0.25day_MED	CLOFIBRATE	CFB	0.25	6 hr	MED	100	mg/kg	Single	Gavage	98	rKID:12m	12	-0.113086
CFB_0.25day_MED	CLOFIBRATE	CFB	0.25	6 hr	MED	100	mg/kg	Single	Gavage	98	rKID:13	13	0.601517
CFB_0.25day_MED	CLOFIBRATE	CFB	0.25	6 hr	MED	100	mg/kg	Single	Gavage	98	rKID:14m	14	-0.845479
CFB_0.25day_MED	CLOFIBRATE	CFB	0.25	6 hr	MED	100	mg/kg	Single	Gavage	98	rKID:15	15	-1.17696
CFB_0.25day_MED	CLOFIBRATE	CFB	0.25	6 hr	MED	100	mg/kg	Single	Gavage	98	rKID:16m	16	-0.442969
CFB_0.25day_MED	CLOFIBRATE	CFB	0.25	6 hr	MED	100	mg/kg	Single	Gavage	98	rKID:18m	18	-0.0608607
CFB_0.25day_MED	CLOFIBRATE	CFB	0.25	6 hr	MED	100	mg/kg	Single	Gavage	98	rKID:19	19	-0.185677
CFB_0.25day_MED	CLOFIBRATE	CFB	0.25	6 hr	MED	100	mg/kg	Single	Gavage	98	rKID:21	21	3.44212
CFB_0.25day_MED	CLOFIBRATE	CFB	0.25	6 hr	MED	100	mg/kg	Single	Gavage	98	rKID:22	22	-0.14009
CFB_0.25day_MED	CLOFIBRATE	CFB	0.25	6 hr	MED	100	mg/kg	Single	Gavage	98	rKID:23m	23	-0.251503
CFB_0.25day_MED	CLOFIBRATE	CFB	0.25	6 hr	MED	100	mg/kg	Single	Gavage	98	rKID:25m	25	0.729353
CFB_0.25day_MED	CLOFIBRATE	CFB	0.25	6 hr	MED	100	mg/kg	Single	Gavage	98	rKID:26m	26	-1.77765
CFB_0.25day_MED	CLOFIBRATE	CFB	0.25	6 hr	MED	100	mg/kg	Single	Gavage	98	rKID:28m	28	-2.42776
CFB_0.25day_MED	CLOFIBRATE	CFB	0.25	6 hr	MED	100	mg/kg	Single	Gavage	98	rKID:29	29	-0.270194
CFB_0.25day_MED	CLOFIBRATE	CFB	0.25	6 hr	MED	100	mg/kg	Single	Gavage	98	rKID:30m	30	-0.835957
CFB_0.25day_MED	CLOFIBRATE	CFB	0.25	6 hr	MED	100	mg/kg	Single	Gavage	98	rKID:31m	31	-0.132084
CFB_0.25day_MED	CLOFIBRATE	CFB	0.25	6 hr	MED	100	mg/kg	Single	Gavage	98	rKID:32m	32	2.04393
CFB_0.25day_MED	CLOFIBRATE	CFB	0.25	6 hr	MED	100	mg/kg	Single	Gavage	98	rKID:33	33	0.0148026
CFB_0.25day_MED	CLOFIBRATE	CFB	0.25	6 hr	MED	100	mg/kg	Single	Gavage	98	rKID:34m	34	-0.315287
CFB_0.25day_MED	CLOFIBRATE	CFB	0.25	6 hr	MED	100	mg/kg	Single	Gavage	98	rKID:35m	35	-2.18432
CFB_0.25day_MED	CLOFIBRATE	CFB	0.25	6 hr	MED	100	mg/kg	Single	Gavage	98	rKID:36m	36	-0.683124
CFB_0.25day_MED	CLOFIBRATE	CFB	0.25	6 hr	MED	100	mg/kg	Single	Gavage	98	rKID:37m	37	-2.84021
CFB_0.25day_MED	CLOFIBRATE	CFB	0.25	6 hr	MED	100	mg/kg	Single	Gavage	98	rKID:38m	38	-0.556235
CFB_0.25day_MED	CLOFIBRATE	CFB	0.25	6 hr	MED	100	mg/kg	Single	Gavage	98	rKID:39m	39	0.0897033
CFB_0.25day_MED	CLOFIBRATE	CFB	0.25	6 hr	MED	100	mg/kg	Single	Gavage	98	rKID:40m	40	-0.871087
CFB_0.25day_MED	CLOFIBRATE	CFB	0.25	6 hr	MED	100	mg/kg	Single	Gavage	98	rKID:41m	41	-1.83088
CFB_0.25day_MED	CLOFIBRATE	CFB	0.25	6 hr	MED	100	mg/kg	Single	Gavage	98	rKID:42m	42	1.33697
CFB_0.25day_MED	CLOFIBRATE	CFB	0.25	6 hr	MED	100	mg/kg	Single	Gavage	98	rKID:43m	43	-3.02506
CFB_0.25day_MED	CLOFIBRATE	CFB	0.25	6 hr	MED	100	mg/kg	Single	Gavage	98	rKID:44	44	0.830349
CFB_0.25day_MED	CLOFIBRATE	CFB	0.25	6 hr	MED	100	mg/kg	Single	Gavage	98	rKID:45m	45	-0.636982
CFB_0.25day_MED	CLOFIBRATE	CFB	0.25	6 hr	MED	100	mg/kg	Single	Gavage	98	rKID:46	46	0.971244
CFB_0.25day_MED	CLOFIBRATE	CFB	0.25	6 hr	MED	100	mg/kg	Single	Gavage	98	rKID:51m	51	-0.152754
CFB_0.25day_MED	CLOFIBRATE	CFB	0.25	6 hr	MED	100	mg/kg	Single	Gavage	98	rKID:53	53	-1.1475
CFB_0.25day_MED	CLOFIBRATE	CFB	0.25	6 hr	MED	100	mg/kg	Single	Gavage	98	rKID:54	54	-0.340939
CFB_0.25day_MED	CLOFIBRATE	CFB	0.25	6 hr	MED	100	mg/kg	Single	Gavage	98	rKID:55	55	2.45043
CFB_0.25day_MED	CLOFIBRATE	CFB	0.25	6 hr	MED	100	mg/kg	Single	Gavage	98	rKID:56	56	-0.297826
CFB_0.25day_MED	CLOFIBRATE	CFB	0.25	6 hr	MED	100	mg/kg	Single	Gavage	98	rKID:57m	57	-0.560771
CFB_0.25day_MED	CLOFIBRATE	CFB	0.25	6 hr	MED	100	mg/kg	Single	Gavage	98	rKID:58m	58	-1.45276
CFB_0.25day_MED	CLOFIBRATE	CFB	0.25	6 hr	MED	100	mg/kg	Single	Gavage	98	rKID:59m	59	-1.46744
CFB_0.25day_MED	CLOFIBRATE	CFB	0.25	6 hr	MED	100	mg/kg	Single	Gavage	98	rKID:62	62	-2.59792
CFB_0.25day_MED	CLOFIBRATE	CFB	0.25	6 hr	MED	100	mg/kg	Single	Gavage	98	rKID:63m	63	-1.14419
CFB_0.25day_MED	CLOFIBRATE	CFB	0.25	6 hr	MED	100	mg/kg	Single	Gavage	98	rKID:64m	64	-0.795929
CFB_0.25day_MED	CLOFIBRATE	CFB	0.25	6 hr	MED	100	mg/kg	Single	Gavage	98	rKID:65	65	-1.35607
CFB_0.25day_MED	CLOFIBRATE	CFB	0.25	6 hr	MED	100	mg/kg	Single	Gavage	98	rKID:67	67	-2.55108
CFB_0.25day_MED	CLOFIBRATE	CFB	0.25	6 hr	MED	100	mg/kg	Single	Gavage	98	rKID:68m	68	-1.02588
CFB_0.25day_MED	CLOFIBRATE	CFB	0.25	6 hr	MED	100	mg/kg	Single	Gavage	98	rKID:69	69	-1.63395
CFB_0.25day_MED	CLOFIBRATE	CFB	0.25	6 hr	MED	100	mg/kg	Single	Gavage	98	rKID:70	70	-0.322957
CFB_0.25day_MED	CLOFIBRATE	CFB	0.25	6 hr	MED	100	mg/kg	Single	Gavage	98	rKID:71	71	0.357988
CFB_0.25day_MED	CLOFIBRATE	CFB	0.25	6 hr	MED	100	mg/kg	Single	Gavage	98	rKID:72m	72	0.446899
CFB_0.25day_MED	CLOFIBRATE	CFB	0.25	6 hr	MED	100	mg/kg	Single	Gavage	98	rKID:73	73	-2.45762
CFB_0.25day_MED	CLOFIBRATE	CFB	0.25	6 hr	MED	100	mg/kg	Single	Gavage	98	rKID:74	74	0.34246
CFB_0.25day_MED	CLOFIBRATE	CFB	0.25	6 hr	MED	100	mg/kg	Single	Gavage	98	rKID:76	76	-0.552985
CFB_0.25day_MED	CLOFIBRATE	CFB	0.25	6 hr	MED	100	mg/kg	Single	Gavage	98	rKID:77	77	2.13514
CFB_0.25day_MED	CLOFIBRATE	CFB	0.25	6 hr	MED	100	mg/kg	Single	Gavage	98	rKID:78	78	0.727285
CFB_0.25day_MED	CLOFIBRATE	CFB	0.25	6 hr	MED	100	mg/kg	Single	Gavage	98	rKID:80	80	-3.30303
CFB_0.25day_MED	CLOFIBRATE	CFB	0.25	6 hr	MED	100	mg/kg	Single	Gavage	98	rKID:81	81	-0.771134
CFB_0.25day_MED	CLOFIBRATE	CFB	0.25	6 hr	MED	100	mg/kg	Single	Gavage	98	rKID:83	83	-2.41082
CFB_0.25day_MED	CLOFIBRATE	CFB	0.25	6 hr	MED	100	mg/kg	Single	Gavage	98	rKID:85	85	-0.451402
CFB_0.25day_MED	CLOFIBRATE	CFB	0.25	6 hr	MED	100	mg/kg	Single	Gavage	98	rKID:86	86	-1.17853
CFB_0.25day_MED	CLOFIBRATE	CFB	0.25	6 hr	MED	100	mg/kg	Single	Gavage	98	rKID:87	87	-2.16897
CFB_0.25day_MED	CLOFIBRATE	CFB	0.25	6 hr	MED	100	mg/kg	Single	Gavage	98	rKID:89	89	-2.52125
CFB_0.25day_MED	CLOFIBRATE	CFB	0.25	6 hr	MED	100	mg/kg	Single	Gavage	98	rKID:90	90	1.00489
CFB_0.25day_MED	CLOFIBRATE	CFB	0.25	6 hr	MED	100	mg/kg	Single	Gavage	98	rKID:91	91	1.17517
CFB_0.25day_MED	CLOFIBRATE	CFB	0.25	6 hr	MED	100	mg/kg	Single	Gavage	98	rKID:92	92	-2.36821
CFB_0.25day_MED	CLOFIBRATE	CFB	0.25	6 hr	MED	100	mg/kg	Single	Gavage	98	rKID:93	93	-3.15703
CFB_0.25day_MED	CLOFIBRATE	CFB	0.25	6 hr	MED	100	mg/kg	Single	Gavage	98	rKID:94	94	-0.476292
CFB_0.25day_MED	CLOFIBRATE	CFB	0.25	6 hr	MED	100	mg/kg	Single	Gavage	98	rKID:95	95	0.171611
CFB_0.25day_MED	CLOFIBRATE	CFB	0.25	6 hr	MED	100	mg/kg	Single	Gavage	98	rKID:96m	96	-0.321215
CFB_0.25day_MED	CLOFIBRATE	CFB	0.25	6 hr	MED	100	mg/kg	Single	Gavage	98	rKID:100	100	-2.40264
CFB_0.25day_MED	CLOFIBRATE	CFB	0.25	6 hr	MED	100	mg/kg	Single	Gavage	98	rKID:102	102	0.440997
CFB_0.25day_MED	CLOFIBRATE	CFB	0.25	6 hr	MED	100	mg/kg	Single	Gavage	98	rKID:103	103	-0.723993
CFB_0.25day_MED	CLOFIBRATE	CFB	0.25	6 hr	MED	100	mg/kg	Single	Gavage	98	rKID:104	104	-0.181756
CFB_0.25day_MED	CLOFIBRATE	CFB	0.25	6 hr	MED	100	mg/kg	Single	Gavage	98	rKID:105	105	-0.0185968
CFB_0.25day_MED	CLOFIBRATE	CFB	0.25	6 hr	MED	100	mg/kg	Single	Gavage	98	rKID:106	106	0.215584
CFB_0.25day_MED	CLOFIBRATE	CFB	0.25	6 hr	MED	100	mg/kg	Single	Gavage	98	rKID:108	108	1.24021
CFB_0.25day_MED	CLOFIBRATE	CFB	0.25	6 hr	MED	100	mg/kg	Single	Gavage	98	rKID:109	109	-0.236048
CFB_0.25day_MED	CLOFIBRATE	CFB	0.25	6 hr	MED	100	mg/kg	Single	Gavage	98	rKID:110	110	2.33653
CFB_0.25day_MED	CLOFIBRATE	CFB	0.25	6 hr	MED	100	mg/kg	Single	Gavage	98	rKID:112	112	-2.00584
CFB_0.25day_MED	CLOFIBRATE	CFB	0.25	6 hr	MED	100	mg/kg	Single	Gavage	98	rKID:113	113	0.219711
CFB_0.25day_MED	CLOFIBRATE	CFB	0.25	6 hr	MED	100	mg/kg	Single	Gavage	98	rKID:114m	114	1.02055
CFB_0.25day_MED	CLOFIBRATE	CFB	0.25	6 hr	MED	100	mg/kg	Single	Gavage	98	rKID:115	115	0.992041
CFB_0.25day_MED	CLOFIBRATE	CFB	0.25	6 hr	MED	100	mg/kg	Single	Gavage	98	rKID:116	116	0.803944
CFB_0.25day_MED	CLOFIBRATE	CFB	0.25	6 hr	MED	100	mg/kg	Single	Gavage	98	rKID:118	118	1.44088
CFB_0.25day_MED	CLOFIBRATE	CFB	0.25	6 hr	MED	100	mg/kg	Single	Gavage	98	rKID:119	119	2.68947
CFB_0.25day_MED	CLOFIBRATE	CFB	0.25	6 hr	MED	100	mg/kg	Single	Gavage	98	rKID:120	120	1.438
CFB_0.25day_MED	CLOFIBRATE	CFB	0.25	6 hr	MED	100	mg/kg	Single	Gavage	98	rKID:121	121	-0.422442
CFB_0.25day_MED	CLOFIBRATE	CFB	0.25	6 hr	MED	100	mg/kg	Single	Gavage	98	rKID:123	123	-2.87513
CFB_0.25day_MED	CLOFIBRATE	CFB	0.25	6 hr	MED	100	mg/kg	Single	Gavage	98	rKID:124	124	1.43125
CFB_0.25day_MED	CLOFIBRATE	CFB	0.25	6 hr	MED	100	mg/kg	Single	Gavage	98	rKID:125	125	-0.17834
CFB_0.25day_MED	CLOFIBRATE	CFB	0.25	6 hr	MED	100	mg/kg	Single	Gavage	98	rKID:126	126	-2.18326
CFB_0.25day_MED	CLOFIBRATE	CFB	0.25	6 hr	MED	100	mg/kg	Single	Gavage	98	rKID:127	127	1.03235
CFB_0.25day_MED	CLOFIBRATE	CFB	0.25	6 hr	MED	100	mg/kg	Single	Gavage	98	rKID:128	128	0.522424
CFB_0.25day_MED	CLOFIBRATE	CFB	0.25	6 hr	MED	100	mg/kg	Single	Gavage	98	rKID:130m	130	-1.68737
CFB_0.25day_MED	CLOFIBRATE	CFB	0.25	6 hr	MED	100	mg/kg	Single	Gavage	98	rKID:132	132	-0.690482
CFB_0.25day_MED	CLOFIBRATE	CFB	0.25	6 hr	MED	100	mg/kg	Single	Gavage	98	rKID:133	133	1.24736
CFB_0.25day_MED	CLOFIBRATE	CFB	0.25	6 hr	MED	100	mg/kg	Single	Gavage	98	rKID:134	134	-3.10867
CFB_0.25day_MED	CLOFIBRATE	CFB	0.25	6 hr	MED	100	mg/kg	Single	Gavage	98	rKID:135	135	0.729335
CFB_0.25day_MED	CLOFIBRATE	CFB	0.25	6 hr	MED	100	mg/kg	Single	Gavage	98	rKID:136	136	-0.13973
CFB_0.25day_MED	CLOFIBRATE	CFB	0.25	6 hr	MED	100	mg/kg	Single	Gavage	98	rKID:137m	137	0.224055
CFB_0.25day_MED	CLOFIBRATE	CFB	0.25	6 hr	MED	100	mg/kg	Single	Gavage	98	rKID:138	138	0.542566
CFB_0.25day_MED	CLOFIBRATE	CFB	0.25	6 hr	MED	100	mg/kg	Single	Gavage	98	rKID:139	139	2.5724
CFB_0.25day_MED	CLOFIBRATE	CFB	0.25	6 hr	MED	100	mg/kg	Single	Gavage	98	rKID:140	140	-0.312946
CFB_0.25day_MED	CLOFIBRATE	CFB	0.25	6 hr	MED	100	mg/kg	Single	Gavage	98	rKID:142m	142	0.0603282
CFB_0.25day_MED	CLOFIBRATE	CFB	0.25	6 hr	MED	100	mg/kg	Single	Gavage	98	rKID:143	143	2.52543
CFB_0.25day_MED	CLOFIBRATE	CFB	0.25	6 hr	MED	100	mg/kg	Single	Gavage	98	rKID:144	144	-1.00393
CFB_0.25day_MED	CLOFIBRATE	CFB	0.25	6 hr	MED	100	mg/kg	Single	Gavage	98	rKID:145	145	-1.09229
CFB_0.25day_MED	CLOFIBRATE	CFB	0.25	6 hr	MED	100	mg/kg	Single	Gavage	98	rKID:146m	146	0.346916
CFB_0.25day_MED	CLOFIBRATE	CFB	0.25	6 hr	MED	100	mg/kg	Single	Gavage	98	rKID:147	147	1.26883
CFB_0.25day_MED	CLOFIBRATE	CFB	0.25	6 hr	MED	100	mg/kg	Single	Gavage	98	rKID:148	148	0.00857146
CFB_0.25day_MED	CLOFIBRATE	CFB	0.25	6 hr	MED	100	mg/kg	Single	Gavage	98	rKID:149	149	-3.08477
CFB_0.25day_MED	CLOFIBRATE	CFB	0.25	6 hr	MED	100	mg/kg	Single	Gavage	98	rKID:151	151	0.696696
CFB_0.25day_MED	CLOFIBRATE	CFB	0.25	6 hr	MED	100	mg/kg	Single	Gavage	98	rKID:152	152	-0.775137
CFB_0.25day_MED	CLOFIBRATE	CFB	0.25	6 hr	MED	100	mg/kg	Single	Gavage	98	rKID:153	153	-0.788054
CFB_0.25day_MED	CLOFIBRATE	CFB	0.25	6 hr	MED	100	mg/kg	Single	Gavage	98	rKID:154	154	-0.977337
CFB_0.25day_MED	CLOFIBRATE	CFB	0.25	6 hr	MED	100	mg/kg	Single	Gavage	98	rKID:155	155	1.51916
CFB_0.25day_MED	CLOFIBRATE	CFB	0.25	6 hr	MED	100	mg/kg	Single	Gavage	98	rKID:156	156	1.95724
CFB_0.25day_MED	CLOFIBRATE	CFB	0.25	6 hr	MED	100	mg/kg	Single	Gavage	98	rKID:157	157	-2.85287
CFB_0.25day_MED	CLOFIBRATE	CFB	0.25	6 hr	MED	100	mg/kg	Single	Gavage	98	rKID:158	158	-1.20564
CFB_0.25day_MED	CLOFIBRATE	CFB	0.25	6 hr	MED	100	mg/kg	Single	Gavage	98	rKID:159	159	2.12125
CFB_0.25day_MED	CLOFIBRATE	CFB	0.25	6 hr	MED	100	mg/kg	Single	Gavage	98	rKID:160	160	-0.269269
CFB_0.25day_MED	CLOFIBRATE	CFB	0.25	6 hr	MED	100	mg/kg	Single	Gavage	98	rKID:161	161	-0.300861
CFB_0.25day_MED	CLOFIBRATE	CFB	0.25	6 hr	MED	100	mg/kg	Single	Gavage	98	rKID:164	164	-1.18111
CFB_0.25day_MED	CLOFIBRATE	CFB	0.25	6 hr	MED	100	mg/kg	Single	Gavage	98	rKID:165	165	-0.416044
CFB_0.25day_MED	CLOFIBRATE	CFB	0.25	6 hr	MED	100	mg/kg	Single	Gavage	98	rKID:166	166	0.26541
CFB_0.25day_MED	CLOFIBRATE	CFB	0.25	6 hr	MED	100	mg/kg	Single	Gavage	98	rKID:167	167	0.196233
CFB_0.25day_MED	CLOFIBRATE	CFB	0.25	6 hr	MED	100	mg/kg	Single	Gavage	98	rKID:168	168	0.323206
CFB_0.25day_MED	CLOFIBRATE	CFB	0.25	6 hr	MED	100	mg/kg	Single	Gavage	98	rKID:169	169	0.333856
CFB_0.25day_MED	CLOFIBRATE	CFB	0.25	6 hr	MED	100	mg/kg	Single	Gavage	98	rKID:170	170	0.0182453
CFB_0.25day_MED	CLOFIBRATE	CFB	0.25	6 hr	MED	100	mg/kg	Single	Gavage	98	rKID:171	171	-0.536126
CFB_0.25day_MED	CLOFIBRATE	CFB	0.25	6 hr	MED	100	mg/kg	Single	Gavage	98	rKID:172	172	0.0802079
CFB_0.25day_MED	CLOFIBRATE	CFB	0.25	6 hr	MED	100	mg/kg	Single	Gavage	98	rKID:173	173	-0.257005
CFB_0.25day_MED	CLOFIBRATE	CFB	0.25	6 hr	MED	100	mg/kg	Single	Gavage	98	rKID:175	175	1.16805
CFB_0.25day_MED	CLOFIBRATE	CFB	0.25	6 hr	MED	100	mg/kg	Single	Gavage	98	rKID:176	176	-0.575477
CFB_0.25day_MED	CLOFIBRATE	CFB	0.25	6 hr	MED	100	mg/kg	Single	Gavage	98	rKID:177	177	-0.742853
CFB_0.25day_MED	CLOFIBRATE	CFB	0.25	6 hr	MED	100	mg/kg	Single	Gavage	98	rKID:178	178	2.72143
CFB_0.25day_MED	CLOFIBRATE	CFB	0.25	6 hr	MED	100	mg/kg	Single	Gavage	98	rKID:179	179	-1.14934
CFB_0.25day_MED	CLOFIBRATE	CFB	0.25	6 hr	MED	100	mg/kg	Single	Gavage	98	rKID:180	180	-2.24362
CFB_0.25day_MED	CLOFIBRATE	CFB	0.25	6 hr	MED	100	mg/kg	Single	Gavage	98	rKID:181	181	1.1044
CFB_0.25day_MED	CLOFIBRATE	CFB	0.25	6 hr	MED	100	mg/kg	Single	Gavage	98	rKID:182	182	-0.633174
CFB_0.25day_MED	CLOFIBRATE	CFB	0.25	6 hr	MED	100	mg/kg	Single	Gavage	98	rKID:183	183	-1.43418
CFB_0.25day_MED	CLOFIBRATE	CFB	0.25	6 hr	MED	100	mg/kg	Single	Gavage	98	rKID:184	184	-2.26615
CFB_0.25day_MED	CLOFIBRATE	CFB	0.25	6 hr	MED	100	mg/kg	Single	Gavage	98	rKID:185	185	-2.74612
CFB_0.25day_MED	CLOFIBRATE	CFB	0.25	6 hr	MED	100	mg/kg	Single	Gavage	98	rKID:186	186	-0.227347
CFB_0.25day_MED	CLOFIBRATE	CFB	0.25	6 hr	MED	100	mg/kg	Single	Gavage	98	rKID:187	187	-0.54012
CFB_0.25day_MED	CLOFIBRATE	CFB	0.25	6 hr	MED	100	mg/kg	Single	Gavage	98	rKID:188	188	0.35439
CFB_0.25day_MED	CLOFIBRATE	CFB	0.25	6 hr	MED	100	mg/kg	Single	Gavage	98	rKID:189	189	-0.498821
CFB_0.25day_MED	CLOFIBRATE	CFB	0.25	6 hr	MED	100	mg/kg	Single	Gavage	98	rKID:190m	190	-0.0434388
CFB_0.25day_MED	CLOFIBRATE	CFB	0.25	6 hr	MED	100	mg/kg	Single	Gavage	98	rKID:191	191	-0.740599
CFB_0.25day_MED	CLOFIBRATE	CFB	0.25	6 hr	MED	100	mg/kg	Single	Gavage	98	rKID:193	193	0.715658
CFB_0.25day_MED	CLOFIBRATE	CFB	0.25	6 hr	MED	100	mg/kg	Single	Gavage	98	rKID:194	194	-3.40562
CFB_0.25day_MED	CLOFIBRATE	CFB	0.25	6 hr	MED	100	mg/kg	Single	Gavage	98	rKID:195	195	-1.33572
CFB_0.25day_MED	CLOFIBRATE	CFB	0.25	6 hr	MED	100	mg/kg	Single	Gavage	98	rKID:196	196	1.30095
CFB_0.25day_MED	CLOFIBRATE	CFB	0.25	6 hr	MED	100	mg/kg	Single	Gavage	98	rKID:197	197	2.1758
CFB_0.25day_MED	CLOFIBRATE	CFB	0.25	6 hr	MED	100	mg/kg	Single	Gavage	98	rKID:198	198	0.444243
CFB_0.25day_MED	CLOFIBRATE	CFB	0.25	6 hr	MED	100	mg/kg	Single	Gavage	98	rKID:199	199	-0.547749
CFB_0.25day_MED	CLOFIBRATE	CFB	0.25	6 hr	MED	100	mg/kg	Single	Gavage	98	rKID:201	201	0.0795319
CFB_0.25day_MED	CLOFIBRATE	CFB	0.25	6 hr	MED	100	mg/kg	Single	Gavage	98	rKID:202	202	0.923353
CFB_0.25day_MED	CLOFIBRATE	CFB	0.25	6 hr	MED	100	mg/kg	Single	Gavage	98	rKID:203	203	-2.50835
CFB_0.25day_MED	CLOFIBRATE	CFB	0.25	6 hr	MED	100	mg/kg	Single	Gavage	98	rKID:205	205	0.980995
CFB_0.25day_MED	CLOFIBRATE	CFB	0.25	6 hr	MED	100	mg/kg	Single	Gavage	98	rKID:206	206	-0.88613
CFB_0.25day_MED	CLOFIBRATE	CFB	0.25	6 hr	MED	100	mg/kg	Single	Gavage	98	rKID:208	208	-2.03239
CFB_0.25day_MED	CLOFIBRATE	CFB	0.25	6 hr	MED	100	mg/kg	Single	Gavage	98	rKID:209	209	-1.83022
CFB_0.25day_MED	CLOFIBRATE	CFB	0.25	6 hr	MED	100	mg/kg	Single	Gavage	98	rKID:211	211	0.0895737
CFB_0.25day_MED	CLOFIBRATE	CFB	0.25	6 hr	MED	100	mg/kg	Single	Gavage	98	rKID:212m	212	-0.259816
CFB_0.25day_MED	CLOFIBRATE	CFB	0.25	6 hr	MED	100	mg/kg	Single	Gavage	98	rKID:213	213	-1.70015
CFB_0.25day_MED	CLOFIBRATE	CFB	0.25	6 hr	MED	100	mg/kg	Single	Gavage	98	rKID:214	214	0.907002
CFB_0.25day_MED	CLOFIBRATE	CFB	0.25	6 hr	MED	100	mg/kg	Single	Gavage	98	rKID:215	215	-0.759136
CFB_0.25day_MED	CLOFIBRATE	CFB	0.25	6 hr	MED	100	mg/kg	Single	Gavage	98	rKID:217	217	2.90708
CFB_0.25day_MED	CLOFIBRATE	CFB	0.25	6 hr	MED	100	mg/kg	Single	Gavage	98	rKID:218	218	-3.06664
CFB_0.25day_MED	CLOFIBRATE	CFB	0.25	6 hr	MED	100	mg/kg	Single	Gavage	98	rKID:219	219	-0.874285
CFB_0.25day_MED	CLOFIBRATE	CFB	0.25	6 hr	MED	100	mg/kg	Single	Gavage	98	rKID:220	220	0.75061
CFB_0.25day_MED	CLOFIBRATE	CFB	0.25	6 hr	MED	100	mg/kg	Single	Gavage	98	rKID:221	221	-1.22605
CFB_0.25day_MED	CLOFIBRATE	CFB	0.25	6 hr	MED	100	mg/kg	Single	Gavage	98	rKID:222	222	1.06708
CFB_0.25day_MED	CLOFIBRATE	CFB	0.25	6 hr	MED	100	mg/kg	Single	Gavage	98	rKID:224	224	-0.0236949
CFB_0.25day_MED	CLOFIBRATE	CFB	0.25	6 hr	MED	100	mg/kg	Single	Gavage	98	rKID:225	225	-0.22644
CFB_0.25day_MED	CLOFIBRATE	CFB	0.25	6 hr	MED	100	mg/kg	Single	Gavage	98	rKID:226	226	-0.206879
CFB_0.25day_MED	CLOFIBRATE	CFB	0.25	6 hr	MED	100	mg/kg	Single	Gavage	98	rKID:227	227	0.75964
CFB_0.25day_MED	CLOFIBRATE	CFB	0.25	6 hr	MED	100	mg/kg	Single	Gavage	98	rKID:228	228	0.0629596
CFB_0.25day_MED	CLOFIBRATE	CFB	0.25	6 hr	MED	100	mg/kg	Single	Gavage	98	rKID:229	229	-2.71679
CFB_0.25day_MED	CLOFIBRATE	CFB	0.25	6 hr	MED	100	mg/kg	Single	Gavage	98	rKID:230	230	-0.441088
CFB_0.25day_MED	CLOFIBRATE	CFB	0.25	6 hr	MED	100	mg/kg	Single	Gavage	98	rKID:231	231	1.44047
CFB_0.25day_MED	CLOFIBRATE	CFB	0.25	6 hr	MED	100	mg/kg	Single	Gavage	98	rKID:232	232	0.0384424
CFB_0.25day_MED	CLOFIBRATE	CFB	0.25	6 hr	MED	100	mg/kg	Single	Gavage	98	rKID:233	233	-0.850443
CFB_0.25day_MED	CLOFIBRATE	CFB	0.25	6 hr	MED	100	mg/kg	Single	Gavage	98	rKID:234	234	1.2341
CFB_0.25day_MED	CLOFIBRATE	CFB	0.25	6 hr	MED	100	mg/kg	Single	Gavage	98	rKID:235	235	-0.792506
CFB_0.25day_MED	CLOFIBRATE	CFB	0.25	6 hr	MED	100	mg/kg	Single	Gavage	98	rKID:238	238	1.0476
CFB_0.25day_MED	CLOFIBRATE	CFB	0.25	6 hr	MED	100	mg/kg	Single	Gavage	98	rKID:239	239	-1.16132
CFB_0.25day_MED	CLOFIBRATE	CFB	0.25	6 hr	MED	100	mg/kg	Single	Gavage	98	rKID:240	240	1.06142
CFB_0.25day_MED	CLOFIBRATE	CFB	0.25	6 hr	MED	100	mg/kg	Single	Gavage	98	rKID:241	241	0.411869
CFB_0.25day_MED	CLOFIBRATE	CFB	0.25	6 hr	MED	100	mg/kg	Single	Gavage	98	rKID:242	242	-0.178711
CFB_0.25day_MED	CLOFIBRATE	CFB	0.25	6 hr	MED	100	mg/kg	Single	Gavage	98	rKID:243	243	-2.44387
CFB_0.25day_MED	CLOFIBRATE	CFB	0.25	6 hr	MED	100	mg/kg	Single	Gavage	98	rKID:244	244	1.56839
CFB_0.25day_MED	CLOFIBRATE	CFB	0.25	6 hr	MED	100	mg/kg	Single	Gavage	98	rKID:245	245	-0.158066
CFB_0.25day_MED	CLOFIBRATE	CFB	0.25	6 hr	MED	100	mg/kg	Single	Gavage	98	rKID:247	247	-1.91933
CFB_0.25day_MED	CLOFIBRATE	CFB	0.25	6 hr	MED	100	mg/kg	Single	Gavage	98	rKID:249	249	-0.658413
CFB_0.25day_MED	CLOFIBRATE	CFB	0.25	6 hr	MED	100	mg/kg	Single	Gavage	98	rKID:250	250	-1.0839
CFB_0.25day_MED	CLOFIBRATE	CFB	0.25	6 hr	MED	100	mg/kg	Single	Gavage	98	rKID:251	251	1.81196
CFB_0.25day_MED	CLOFIBRATE	CFB	0.25	6 hr	MED	100	mg/kg	Single	Gavage	98	rKID:252	252	0.6358
CFB_0.25day_MED	CLOFIBRATE	CFB	0.25	6 hr	MED	100	mg/kg	Single	Gavage	98	rKID:253	253	-1.98515
CFB_0.25day_MED	CLOFIBRATE	CFB	0.25	6 hr	MED	100	mg/kg	Single	Gavage	98	rKID:254	254	-0.83596
CFB_0.25day_MED	CLOFIBRATE	CFB	0.25	6 hr	MED	100	mg/kg	Single	Gavage	98	rKID:255	255	0.29761
CFB_0.25day_MED	CLOFIBRATE	CFB	0.25	6 hr	MED	100	mg/kg	Single	Gavage	98	rKID:257	257	-0.357266
CFB_0.25day_MED	CLOFIBRATE	CFB	0.25	6 hr	MED	100	mg/kg	Single	Gavage	98	rKID:258	258	-0.202109
CFB_0.25day_MED	CLOFIBRATE	CFB	0.25	6 hr	MED	100	mg/kg	Single	Gavage	98	rKID:259	259	0.0290381
CFB_0.25day_MED	CLOFIBRATE	CFB	0.25	6 hr	MED	100	mg/kg	Single	Gavage	98	rKID:260	260	-1.43367
CFB_0.25day_MED	CLOFIBRATE	CFB	0.25	6 hr	MED	100	mg/kg	Single	Gavage	98	rKID:261	261	0.47499
CFB_0.25day_MED	CLOFIBRATE	CFB	0.25	6 hr	MED	100	mg/kg	Single	Gavage	98	rKID:262	262	-0.858381
CFB_0.25day_MED	CLOFIBRATE	CFB	0.25	6 hr	MED	100	mg/kg	Single	Gavage	98	rKID:263	263	0.171979
CFB_0.25day_MED	CLOFIBRATE	CFB	0.25	6 hr	MED	100	mg/kg	Single	Gavage	98	rKID:264	264	-2.23318
CFB_0.25day_MED	CLOFIBRATE	CFB	0.25	6 hr	MED	100	mg/kg	Single	Gavage	98	rKID:265	265	-3.13023
CFB_0.25day_MED	CLOFIBRATE	CFB	0.25	6 hr	MED	100	mg/kg	Single	Gavage	98	rKID:266	266	-0.20921
CFB_0.25day_MED	CLOFIBRATE	CFB	0.25	6 hr	MED	100	mg/kg	Single	Gavage	98	rKID:267	267	-2.5532
CFB_0.25day_MED	CLOFIBRATE	CFB	0.25	6 hr	MED	100	mg/kg	Single	Gavage	98	rKID:268	268	0.294309
CFB_0.25day_MED	CLOFIBRATE	CFB	0.25	6 hr	MED	100	mg/kg	Single	Gavage	98	rKID:270	270	-2.10234
CFB_0.25day_MED	CLOFIBRATE	CFB	0.25	6 hr	MED	100	mg/kg	Single	Gavage	98	rKID:271	271	-0.0650302
CFB_0.25day_MED	CLOFIBRATE	CFB	0.25	6 hr	MED	100	mg/kg	Single	Gavage	98	rKID:272	272	-1.05261
CFB_0.25day_MED	CLOFIBRATE	CFB	0.25	6 hr	MED	100	mg/kg	Single	Gavage	98	rKID:273	273	0.438032
CFB_0.25day_MED	CLOFIBRATE	CFB	0.25	6 hr	MED	100	mg/kg	Single	Gavage	98	rKID:274	274	-2.39801
CFB_0.25day_MED	CLOFIBRATE	CFB	0.25	6 hr	MED	100	mg/kg	Single	Gavage	98	rKID:275	275	0.300245
CFB_0.25day_MED	CLOFIBRATE	CFB	0.25	6 hr	MED	100	mg/kg	Single	Gavage	98	rKID:276	276	0.414741
CFB_0.25day_MED	CLOFIBRATE	CFB	0.25	6 hr	MED	100	mg/kg	Single	Gavage	98	rKID:277	277	1.20308
CFB_0.25day_MED	CLOFIBRATE	CFB	0.25	6 hr	MED	100	mg/kg	Single	Gavage	98	rKID:278	278	-2.54119
CFB_0.25day_MED	CLOFIBRATE	CFB	0.25	6 hr	MED	100	mg/kg	Single	Gavage	98	rKID:279	279	-2.65917
CFB_0.25day_MED	CLOFIBRATE	CFB	0.25	6 hr	MED	100	mg/kg	Single	Gavage	98	rKID:280	280	1.02072
CFB_0.25day_MED	CLOFIBRATE	CFB	0.25	6 hr	MED	100	mg/kg	Single	Gavage	98	rKID:281	281	-1.21995
CFB_0.25day_MED	CLOFIBRATE	CFB	0.25	6 hr	MED	100	mg/kg	Single	Gavage	98	rKID:283	283	-0.730346
CFB_0.25day_MED	CLOFIBRATE	CFB	0.25	6 hr	MED	100	mg/kg	Single	Gavage	98	rKID:284	284	-0.415117
CFB_0.25day_MED	CLOFIBRATE	CFB	0.25	6 hr	MED	100	mg/kg	Single	Gavage	98	rKID:285	285	3.46933
CFB_0.25day_MED	CLOFIBRATE	CFB	0.25	6 hr	MED	100	mg/kg	Single	Gavage	98	rKID:286	286	-0.383464
CFB_0.25day_MED	CLOFIBRATE	CFB	0.25	6 hr	MED	100	mg/kg	Single	Gavage	98	rKID:287	287	-0.478218
CFB_0.25day_MED	CLOFIBRATE	CFB	0.25	6 hr	MED	100	mg/kg	Single	Gavage	98	rKID:288	288	-2.88027
CFB_0.25day_MED	CLOFIBRATE	CFB	0.25	6 hr	MED	100	mg/kg	Single	Gavage	98	rKID:289	289	-0.829072
CFB_0.25day_MED	CLOFIBRATE	CFB	0.25	6 hr	MED	100	mg/kg	Single	Gavage	98	rKID:290	290	-0.727424
CFB_0.25day_MED	CLOFIBRATE	CFB	0.25	6 hr	MED	100	mg/kg	Single	Gavage	98	rKID:291	291	-0.365811
CFB_0.25day_MED	CLOFIBRATE	CFB	0.25	6 hr	MED	100	mg/kg	Single	Gavage	98	rKID:292	292	-0.366127
CFB_0.25day_MED	CLOFIBRATE	CFB	0.25	6 hr	MED	100	mg/kg	Single	Gavage	98	rKID:294	294	0.131558
CFB_0.25day_MED	CLOFIBRATE	CFB	0.25	6 hr	MED	100	mg/kg	Single	Gavage	98	rKID:295	295	-1.76677
CFB_0.25day_MED	CLOFIBRATE	CFB	0.25	6 hr	MED	100	mg/kg	Single	Gavage	98	rKID:296	296	0.662821
CFB_0.25day_MED	CLOFIBRATE	CFB	0.25	6 hr	MED	100	mg/kg	Single	Gavage	98	rKID:297	297	-1.77772
CFB_0.25day_MED	CLOFIBRATE	CFB	0.25	6 hr	MED	100	mg/kg	Single	Gavage	98	rKID:298	298	-1.43312
CFB_0.25day_MED	CLOFIBRATE	CFB	0.25	6 hr	MED	100	mg/kg	Single	Gavage	98	rKID:299	299	0.0956035
CFB_0.25day_MED	CLOFIBRATE	CFB	0.25	6 hr	MED	100	mg/kg	Single	Gavage	98	rKID:300	300	1.16155
CFB_0.25day_MED	CLOFIBRATE	CFB	0.25	6 hr	MED	100	mg/kg	Single	Gavage	98	rKID:301	301	1.67666
CFB_0.25day_MED	CLOFIBRATE	CFB	0.25	6 hr	MED	100	mg/kg	Single	Gavage	98	rKID:302	302	2.66455
CFB_0.25day_MED	CLOFIBRATE	CFB	0.25	6 hr	MED	100	mg/kg	Single	Gavage	98	rKID:303	303	-0.659413
CFB_0.25day_MED	CLOFIBRATE	CFB	0.25	6 hr	MED	100	mg/kg	Single	Gavage	98	rKID:304	304	0.502432
CFB_0.25day_MED	CLOFIBRATE	CFB	0.25	6 hr	MED	100	mg/kg	Single	Gavage	98	rKID:305	305	0.897107
CFB_0.25day_MED	CLOFIBRATE	CFB	0.25	6 hr	MED	100	mg/kg	Single	Gavage	98	rKID:306	306	-3.20221
CFB_0.25day_MED	CLOFIBRATE	CFB	0.25	6 hr	MED	100	mg/kg	Single	Gavage	98	rKID:307	307	0.308767
CFB_0.25day_MED	CLOFIBRATE	CFB	0.25	6 hr	MED	100	mg/kg	Single	Gavage	98	rKID:308	308	2.43591
CFB_0.25day_MED	CLOFIBRATE	CFB	0.25	6 hr	MED	100	mg/kg	Single	Gavage	98	rKID:309	309	0.793481
CFB_0.25day_MED	CLOFIBRATE	CFB	0.25	6 hr	MED	100	mg/kg	Single	Gavage	98	rKID:310	310	2.45234
CFB_0.25day_MED	CLOFIBRATE	CFB	0.25	6 hr	MED	100	mg/kg	Single	Gavage	98	rKID:312	312	1.56391
CFB_0.25day_MED	CLOFIBRATE	CFB	0.25	6 hr	MED	100	mg/kg	Single	Gavage	98	rKID:313	313	-1.53052
CFB_0.25day_MED	CLOFIBRATE	CFB	0.25	6 hr	MED	100	mg/kg	Single	Gavage	98	rKID:314	314	-1.87433
CFB_0.25day_MED	CLOFIBRATE	CFB	0.25	6 hr	MED	100	mg/kg	Single	Gavage	98	rKID:315	315	-1.69704
CFB_0.25day_MED	CLOFIBRATE	CFB	0.25	6 hr	MED	100	mg/kg	Single	Gavage	98	rKID:316	316	-0.42604
CFB_0.25day_MED	CLOFIBRATE	CFB	0.25	6 hr	MED	100	mg/kg	Single	Gavage	98	rKID:317	317	0.515443
CFB_0.25day_MED	CLOFIBRATE	CFB	0.25	6 hr	MED	100	mg/kg	Single	Gavage	98	rKID:319	319	-0.670311
CFB_0.25day_MED	CLOFIBRATE	CFB	0.25	6 hr	MED	100	mg/kg	Single	Gavage	98	rKID:320	320	-1.62851
CFB_0.25day_MED	CLOFIBRATE	CFB	0.25	6 hr	MED	100	mg/kg	Single	Gavage	98	rKID:321	321	-0.0593918
CFB_0.25day_MED	CLOFIBRATE	CFB	0.25	6 hr	MED	100	mg/kg	Single	Gavage	98	rKID:322	322	-1.40046
CFB_0.25day_MED	CLOFIBRATE	CFB	0.25	6 hr	MED	100	mg/kg	Single	Gavage	98	rKID:323	323	-0.594251
CFB_0.25day_MED	CLOFIBRATE	CFB	0.25	6 hr	MED	100	mg/kg	Single	Gavage	98	rKID:324	324	-0.749465
CFB_0.25day_MED	CLOFIBRATE	CFB	0.25	6 hr	MED	100	mg/kg	Single	Gavage	98	rKID:325	325	0.830516
CFB_0.25day_MED	CLOFIBRATE	CFB	0.25	6 hr	MED	100	mg/kg	Single	Gavage	98	rKID:326	326	0.0570663
CFB_0.25day_MED	CLOFIBRATE	CFB	0.25	6 hr	MED	100	mg/kg	Single	Gavage	98	rKID:327	327	-0.456607
CFB_0.25day_MED	CLOFIBRATE	CFB	0.25	6 hr	MED	100	mg/kg	Single	Gavage	98	rKID:328	328	-0.645062
CFB_0.25day_MED	CLOFIBRATE	CFB	0.25	6 hr	MED	100	mg/kg	Single	Gavage	98	rKID:329	329	0.820008
CFB_0.25day_MED	CLOFIBRATE	CFB	0.25	6 hr	MED	100	mg/kg	Single	Gavage	98	rKID:330	330	-1.42353
CFB_0.25day_MED	CLOFIBRATE	CFB	0.25	6 hr	MED	100	mg/kg	Single	Gavage	98	rKID:331	331	-0.993745
CFB_0.25day_MED	CLOFIBRATE	CFB	0.25	6 hr	MED	100	mg/kg	Single	Gavage	98	rKID:332	332	-0.094996
CFB_0.25day_MED	CLOFIBRATE	CFB	0.25	6 hr	MED	100	mg/kg	Single	Gavage	98	rKID:333	333	-0.718702
CFB_0.25day_MED	CLOFIBRATE	CFB	0.25	6 hr	MED	100	mg/kg	Single	Gavage	98	rKID:334	334	-1.1616
CFB_0.25day_MED	CLOFIBRATE	CFB	0.25	6 hr	MED	100	mg/kg	Single	Gavage	98	rKID:335	335	-0.973926
CFB_0.25day_MED	CLOFIBRATE	CFB	0.25	6 hr	MED	100	mg/kg	Single	Gavage	98	rKID:336	336	2.16419
CFB_0.25day_MED	CLOFIBRATE	CFB	0.25	6 hr	MED	100	mg/kg	Single	Gavage	98	rKID:337	337	-0.768996
CFB_0.25day_MED	CLOFIBRATE	CFB	0.25	6 hr	MED	100	mg/kg	Single	Gavage	98	rKID:338	338	1.79356
CFB_0.25day_MED	CLOFIBRATE	CFB	0.25	6 hr	MED	100	mg/kg	Single	Gavage	98	rKID:339	339	-2.82915
CFB_0.25day_MED	CLOFIBRATE	CFB	0.25	6 hr	MED	100	mg/kg	Single	Gavage	98	rKID:340	340	0.518145
CFB_0.25day_MED	CLOFIBRATE	CFB	0.25	6 hr	MED	100	mg/kg	Single	Gavage	98	rKID:341	341	1.34198
CFB_0.25day_MED	CLOFIBRATE	CFB	0.25	6 hr	MED	100	mg/kg	Single	Gavage	98	rKID:342	342	0.422453
CFB_0.25day_MED	CLOFIBRATE	CFB	0.25	6 hr	MED	100	mg/kg	Single	Gavage	98	rKID:343	343	1.8743
CFB_0.25day_MED	CLOFIBRATE	CFB	0.25	6 hr	MED	100	mg/kg	Single	Gavage	98	rKID:344	344	1.01394
CFB_0.25day_MED	CLOFIBRATE	CFB	0.25	6 hr	MED	100	mg/kg	Single	Gavage	98	rKID:345	345	-0.845219
CFB_0.25day_MED	CLOFIBRATE	CFB	0.25	6 hr	MED	100	mg/kg	Single	Gavage	98	rKID:346	346	-0.902875
CFB_0.25day_MED	CLOFIBRATE	CFB	0.25	6 hr	MED	100	mg/kg	Single	Gavage	98	rKID:347	347	1.68733
CFB_0.25day_MED	CLOFIBRATE	CFB	0.25	6 hr	MED	100	mg/kg	Single	Gavage	98	rKID:348	348	0.0223451
CFB_0.25day_MED	CLOFIBRATE	CFB	0.25	6 hr	MED	100	mg/kg	Single	Gavage	98	rKID:349	349	1.00101
CFB_0.25day_MED	CLOFIBRATE	CFB	0.25	6 hr	MED	100	mg/kg	Single	Gavage	98	rKID:351	351	-0.392809
CFB_0.25day_MED	CLOFIBRATE	CFB	0.25	6 hr	MED	100	mg/kg	Single	Gavage	98	rKID:352	352	-0.916943
CFB_0.25day_MED	CLOFIBRATE	CFB	0.25	6 hr	MED	100	mg/kg	Single	Gavage	98	rKID:353	353	-0.824213
CFB_0.25day_MED	CLOFIBRATE	CFB	0.25	6 hr	MED	100	mg/kg	Single	Gavage	98	rKID:354	354	1.09186
CFB_0.25day_MED	CLOFIBRATE	CFB	0.25	6 hr	MED	100	mg/kg	Single	Gavage	98	rKID:355	355	1.60004
CFB_0.25day_MED	CLOFIBRATE	CFB	0.25	6 hr	MED	100	mg/kg	Single	Gavage	98	rKID:356	356	-0.0367852
CFB_0.25day_MED	CLOFIBRATE	CFB	0.25	6 hr	MED	100	mg/kg	Single	Gavage	98	rKID:357	357	-1.5336
CFB_0.25day_MED	CLOFIBRATE	CFB	0.25	6 hr	MED	100	mg/kg	Single	Gavage	98	rKID:358	358	-0.340992
CFB_0.25day_MED	CLOFIBRATE	CFB	0.25	6 hr	MED	100	mg/kg	Single	Gavage	98	rKID:359	359	-0.145157
CFB_0.25day_MED	CLOFIBRATE	CFB	0.25	6 hr	MED	100	mg/kg	Single	Gavage	98	rKID:360	360	-0.569105
CFB_0.25day_MED	CLOFIBRATE	CFB	0.25	6 hr	MED	100	mg/kg	Single	Gavage	98	rKID:361	361	-0.176949
CFB_0.25day_MED	CLOFIBRATE	CFB	0.25	6 hr	MED	100	mg/kg	Single	Gavage	98	rKID:362	362	1.09606
CFB_0.25day_MED	CLOFIBRATE	CFB	0.25	6 hr	MED	100	mg/kg	Single	Gavage	98	rKID:363	363	1.54231
CFB_0.25day_MED	CLOFIBRATE	CFB	0.25	6 hr	MED	100	mg/kg	Single	Gavage	98	rKID:364	364	-0.494846
CFB_0.25day_MED	CLOFIBRATE	CFB	0.25	6 hr	MED	100	mg/kg	Single	Gavage	98	rKID:365	365	0.596112
CFB_0.25day_MED	CLOFIBRATE	CFB	0.25	6 hr	MED	100	mg/kg	Single	Gavage	98	rKID:366	366	-0.142257
CFB_0.25day_MED	CLOFIBRATE	CFB	0.25	6 hr	MED	100	mg/kg	Single	Gavage	98	rKID:367	367	3.99659
CFB_0.25day_MED	CLOFIBRATE	CFB	0.25	6 hr	MED	100	mg/kg	Single	Gavage	98	rKID:368	368	0.232127
CFB_0.25day_MED	CLOFIBRATE	CFB	0.25	6 hr	MED	100	mg/kg	Single	Gavage	98	rKID:369	369	-2.04458
CFB_0.25day_MED	CLOFIBRATE	CFB	0.25	6 hr	MED	100	mg/kg	Single	Gavage	98	rKID:370	370	-0.474543
CFB_0.25day_MED	CLOFIBRATE	CFB	0.25	6 hr	MED	100	mg/kg	Single	Gavage	98	rKID:371	371	-3.0332
CFB_0.25day_MED	CLOFIBRATE	CFB	0.25	6 hr	MED	100	mg/kg	Single	Gavage	98	rKID:372	372	0.957328
CFB_0.25day_MED	CLOFIBRATE	CFB	0.25	6 hr	MED	100	mg/kg	Single	Gavage	98	rKID:373	373	0.0838739
CFB_0.25day_MED	CLOFIBRATE	CFB	0.25	6 hr	MED	100	mg/kg	Single	Gavage	98	rKID:374	374	2.19307
CFB_0.25day_MED	CLOFIBRATE	CFB	0.25	6 hr	MED	100	mg/kg	Single	Gavage	98	rKID:375	375	0.684572
CFB_0.25day_MED	CLOFIBRATE	CFB	0.25	6 hr	MED	100	mg/kg	Single	Gavage	98	rKID:376	376	-2.0128
CFB_0.25day_MED	CLOFIBRATE	CFB	0.25	6 hr	MED	100	mg/kg	Single	Gavage	98	rKID:377	377	0.511506
CFB_0.25day_MED	CLOFIBRATE	CFB	0.25	6 hr	MED	100	mg/kg	Single	Gavage	98	rKID:378	378	-2.01693
CFB_0.25day_MED	CLOFIBRATE	CFB	0.25	6 hr	MED	100	mg/kg	Single	Gavage	98	rKID:379	379	-2.31722
CFB_0.25day_MED	CLOFIBRATE	CFB	0.25	6 hr	MED	100	mg/kg	Single	Gavage	98	rKID:380	380	-1.30861
CFB_0.25day_MED	CLOFIBRATE	CFB	0.25	6 hr	MED	100	mg/kg	Single	Gavage	98	rKID:381	381	-2.34044
CFB_0.25day_MED	CLOFIBRATE	CFB	0.25	6 hr	MED	100	mg/kg	Single	Gavage	98	rKID:382	382	-1.92297
CFB_0.25day_MED	CLOFIBRATE	CFB	0.25	6 hr	MED	100	mg/kg	Single	Gavage	98	rKID:383	383	0.772784
CFB_0.25day_MED	CLOFIBRATE	CFB	0.25	6 hr	MED	100	mg/kg	Single	Gavage	98	rKID:384	384	-1.31002
CFB_0.25day_MED	CLOFIBRATE	CFB	0.25	6 hr	MED	100	mg/kg	Single	Gavage	98	rKID:385	385	2.69388
CFB_0.25day_MED	CLOFIBRATE	CFB	0.25	6 hr	MED	100	mg/kg	Single	Gavage	98	rKID:386	386	-0.691955
CFB_0.25day_MED	CLOFIBRATE	CFB	0.25	6 hr	MED	100	mg/kg	Single	Gavage	98	rKID:387	387	-2.04841
CFB_0.25day_MED	CLOFIBRATE	CFB	0.25	6 hr	MED	100	mg/kg	Single	Gavage	98	rKID:388	388	-0.610711
CFB_0.25day_MED	CLOFIBRATE	CFB	0.25	6 hr	MED	100	mg/kg	Single	Gavage	98	rKID:389	389	-0.107533
CFB_0.25day_MED	CLOFIBRATE	CFB	0.25	6 hr	MED	100	mg/kg	Single	Gavage	98	rKID:390	390	-1.0185
CFB_0.25day_MED	CLOFIBRATE	CFB	0.25	6 hr	MED	100	mg/kg	Single	Gavage	98	rKID:391	391	0.0302376
CFB_0.25day_MED	CLOFIBRATE	CFB	0.25	6 hr	MED	100	mg/kg	Single	Gavage	98	rKID:392	392	-0.848294
CFB_0.25day_MED	CLOFIBRATE	CFB	0.25	6 hr	MED	100	mg/kg	Single	Gavage	98	rKID:393	393	0.360962
CFB_0.25day_MED	CLOFIBRATE	CFB	0.25	6 hr	MED	100	mg/kg	Single	Gavage	98	rKID:394	394	-2.34994
CFB_0.25day_MED	CLOFIBRATE	CFB	0.25	6 hr	MED	100	mg/kg	Single	Gavage	98	rKID:395	395	0.226365
CFB_0.25day_MED	CLOFIBRATE	CFB	0.25	6 hr	MED	100	mg/kg	Single	Gavage	98	rKID:396	396	-1.51823
CFB_0.25day_MED	CLOFIBRATE	CFB	0.25	6 hr	MED	100	mg/kg	Single	Gavage	98	rKID:397	397	-0.361129
CFB_0.25day_MED	CLOFIBRATE	CFB	0.25	6 hr	MED	100	mg/kg	Single	Gavage	98	rKID:398	398	-0.859882
CFB_0.25day_MED	CLOFIBRATE	CFB	0.25	6 hr	MED	100	mg/kg	Single	Gavage	98	rKID:399	399	0.573923
CFB_0.375day_HI	CLOFIBRATE	CFB	0.375	9 hr	HI	300	mg/kg	Single	Gavage	98	rKID:1	1	-0.242536
CFB_0.375day_HI	CLOFIBRATE	CFB	0.375	9 hr	HI	300	mg/kg	Single	Gavage	98	rKID:2m	2	-0.115295
CFB_0.375day_HI	CLOFIBRATE	CFB	0.375	9 hr	HI	300	mg/kg	Single	Gavage	98	rKID:3m	3	-0.282894
CFB_0.375day_HI	CLOFIBRATE	CFB	0.375	9 hr	HI	300	mg/kg	Single	Gavage	98	rKID:5m	5	-0.245561
CFB_0.375day_HI	CLOFIBRATE	CFB	0.375	9 hr	HI	300	mg/kg	Single	Gavage	98	rKID:6m	6	0.517683
CFB_0.375day_HI	CLOFIBRATE	CFB	0.375	9 hr	HI	300	mg/kg	Single	Gavage	98	rKID:7m	7	-0.139609
CFB_0.375day_HI	CLOFIBRATE	CFB	0.375	9 hr	HI	300	mg/kg	Single	Gavage	98	rKID:8m	8	1.53384
CFB_0.375day_HI	CLOFIBRATE	CFB	0.375	9 hr	HI	300	mg/kg	Single	Gavage	98	rKID:9m	9	-0.149452
CFB_0.375day_HI	CLOFIBRATE	CFB	0.375	9 hr	HI	300	mg/kg	Single	Gavage	98	rKID:10m	10	0.337185
CFB_0.375day_HI	CLOFIBRATE	CFB	0.375	9 hr	HI	300	mg/kg	Single	Gavage	98	rKID:12m	12	-0.964502
CFB_0.375day_HI	CLOFIBRATE	CFB	0.375	9 hr	HI	300	mg/kg	Single	Gavage	98	rKID:13	13	0.220645
CFB_0.375day_HI	CLOFIBRATE	CFB	0.375	9 hr	HI	300	mg/kg	Single	Gavage	98	rKID:14m	14	-0.724597
CFB_0.375day_HI	CLOFIBRATE	CFB	0.375	9 hr	HI	300	mg/kg	Single	Gavage	98	rKID:15	15	-1.21525
CFB_0.375day_HI	CLOFIBRATE	CFB	0.375	9 hr	HI	300	mg/kg	Single	Gavage	98	rKID:16m	16	-0.118936
CFB_0.375day_HI	CLOFIBRATE	CFB	0.375	9 hr	HI	300	mg/kg	Single	Gavage	98	rKID:18m	18	-0.204803
CFB_0.375day_HI	CLOFIBRATE	CFB	0.375	9 hr	HI	300	mg/kg	Single	Gavage	98	rKID:19	19	0.127274
CFB_0.375day_HI	CLOFIBRATE	CFB	0.375	9 hr	HI	300	mg/kg	Single	Gavage	98	rKID:21	21	5.78211
CFB_0.375day_HI	CLOFIBRATE	CFB	0.375	9 hr	HI	300	mg/kg	Single	Gavage	98	rKID:22	22	-0.0813756
CFB_0.375day_HI	CLOFIBRATE	CFB	0.375	9 hr	HI	300	mg/kg	Single	Gavage	98	rKID:23m	23	-0.30247
CFB_0.375day_HI	CLOFIBRATE	CFB	0.375	9 hr	HI	300	mg/kg	Single	Gavage	98	rKID:25m	25	0.0757621
CFB_0.375day_HI	CLOFIBRATE	CFB	0.375	9 hr	HI	300	mg/kg	Single	Gavage	98	rKID:26m	26	-0.892892
CFB_0.375day_HI	CLOFIBRATE	CFB	0.375	9 hr	HI	300	mg/kg	Single	Gavage	98	rKID:28m	28	-0.863203
CFB_0.375day_HI	CLOFIBRATE	CFB	0.375	9 hr	HI	300	mg/kg	Single	Gavage	98	rKID:29	29	0.379343
CFB_0.375day_HI	CLOFIBRATE	CFB	0.375	9 hr	HI	300	mg/kg	Single	Gavage	98	rKID:30m	30	-0.0353736
CFB_0.375day_HI	CLOFIBRATE	CFB	0.375	9 hr	HI	300	mg/kg	Single	Gavage	98	rKID:31m	31	-0.224349
CFB_0.375day_HI	CLOFIBRATE	CFB	0.375	9 hr	HI	300	mg/kg	Single	Gavage	98	rKID:32m	32	0.833788
CFB_0.375day_HI	CLOFIBRATE	CFB	0.375	9 hr	HI	300	mg/kg	Single	Gavage	98	rKID:33	33	0.839672
CFB_0.375day_HI	CLOFIBRATE	CFB	0.375	9 hr	HI	300	mg/kg	Single	Gavage	98	rKID:34m	34	1.0722
CFB_0.375day_HI	CLOFIBRATE	CFB	0.375	9 hr	HI	300	mg/kg	Single	Gavage	98	rKID:35m	35	-0.425977
CFB_0.375day_HI	CLOFIBRATE	CFB	0.375	9 hr	HI	300	mg/kg	Single	Gavage	98	rKID:36m	36	0.62438
CFB_0.375day_HI	CLOFIBRATE	CFB	0.375	9 hr	HI	300	mg/kg	Single	Gavage	98	rKID:37m	37	-1.16896
CFB_0.375day_HI	CLOFIBRATE	CFB	0.375	9 hr	HI	300	mg/kg	Single	Gavage	98	rKID:38m	38	-0.455739
CFB_0.375day_HI	CLOFIBRATE	CFB	0.375	9 hr	HI	300	mg/kg	Single	Gavage	98	rKID:39m	39	-0.981418
CFB_0.375day_HI	CLOFIBRATE	CFB	0.375	9 hr	HI	300	mg/kg	Single	Gavage	98	rKID:40m	40	0.726938
CFB_0.375day_HI	CLOFIBRATE	CFB	0.375	9 hr	HI	300	mg/kg	Single	Gavage	98	rKID:41m	41	-0.0439481
CFB_0.375day_HI	CLOFIBRATE	CFB	0.375	9 hr	HI	300	mg/kg	Single	Gavage	98	rKID:42m	42	0.768894
CFB_0.375day_HI	CLOFIBRATE	CFB	0.375	9 hr	HI	300	mg/kg	Single	Gavage	98	rKID:43m	43	-0.17872
CFB_0.375day_HI	CLOFIBRATE	CFB	0.375	9 hr	HI	300	mg/kg	Single	Gavage	98	rKID:44	44	-0.554126
CFB_0.375day_HI	CLOFIBRATE	CFB	0.375	9 hr	HI	300	mg/kg	Single	Gavage	98	rKID:45m	45	-0.943275
CFB_0.375day_HI	CLOFIBRATE	CFB	0.375	9 hr	HI	300	mg/kg	Single	Gavage	98	rKID:46	46	1.64387
CFB_0.375day_HI	CLOFIBRATE	CFB	0.375	9 hr	HI	300	mg/kg	Single	Gavage	98	rKID:51m	51	-0.230506
CFB_0.375day_HI	CLOFIBRATE	CFB	0.375	9 hr	HI	300	mg/kg	Single	Gavage	98	rKID:53	53	-0.517052
CFB_0.375day_HI	CLOFIBRATE	CFB	0.375	9 hr	HI	300	mg/kg	Single	Gavage	98	rKID:54	54	-0.308285
CFB_0.375day_HI	CLOFIBRATE	CFB	0.375	9 hr	HI	300	mg/kg	Single	Gavage	98	rKID:55	55	1.20075
CFB_0.375day_HI	CLOFIBRATE	CFB	0.375	9 hr	HI	300	mg/kg	Single	Gavage	98	rKID:56	56	0.047272
CFB_0.375day_HI	CLOFIBRATE	CFB	0.375	9 hr	HI	300	mg/kg	Single	Gavage	98	rKID:57m	57	-0.656511
CFB_0.375day_HI	CLOFIBRATE	CFB	0.375	9 hr	HI	300	mg/kg	Single	Gavage	98	rKID:58m	58	-0.94108
CFB_0.375day_HI	CLOFIBRATE	CFB	0.375	9 hr	HI	300	mg/kg	Single	Gavage	98	rKID:59m	59	-1.06056
CFB_0.375day_HI	CLOFIBRATE	CFB	0.375	9 hr	HI	300	mg/kg	Single	Gavage	98	rKID:62	62	-1.70749
CFB_0.375day_HI	CLOFIBRATE	CFB	0.375	9 hr	HI	300	mg/kg	Single	Gavage	98	rKID:63m	63	0.0881254
CFB_0.375day_HI	CLOFIBRATE	CFB	0.375	9 hr	HI	300	mg/kg	Single	Gavage	98	rKID:64m	64	0.362792
CFB_0.375day_HI	CLOFIBRATE	CFB	0.375	9 hr	HI	300	mg/kg	Single	Gavage	98	rKID:65	65	0.439456
CFB_0.375day_HI	CLOFIBRATE	CFB	0.375	9 hr	HI	300	mg/kg	Single	Gavage	98	rKID:67	67	-1.27157
CFB_0.375day_HI	CLOFIBRATE	CFB	0.375	9 hr	HI	300	mg/kg	Single	Gavage	98	rKID:68m	68	-0.293018
CFB_0.375day_HI	CLOFIBRATE	CFB	0.375	9 hr	HI	300	mg/kg	Single	Gavage	98	rKID:69	69	-0.657174
CFB_0.375day_HI	CLOFIBRATE	CFB	0.375	9 hr	HI	300	mg/kg	Single	Gavage	98	rKID:70	70	-0.836826
CFB_0.375day_HI	CLOFIBRATE	CFB	0.375	9 hr	HI	300	mg/kg	Single	Gavage	98	rKID:71	71	-0.444183
CFB_0.375day_HI	CLOFIBRATE	CFB	0.375	9 hr	HI	300	mg/kg	Single	Gavage	98	rKID:72m	72	-0.511203
CFB_0.375day_HI	CLOFIBRATE	CFB	0.375	9 hr	HI	300	mg/kg	Single	Gavage	98	rKID:73	73	0.00751926
CFB_0.375day_HI	CLOFIBRATE	CFB	0.375	9 hr	HI	300	mg/kg	Single	Gavage	98	rKID:74	74	3.75089
CFB_0.375day_HI	CLOFIBRATE	CFB	0.375	9 hr	HI	300	mg/kg	Single	Gavage	98	rKID:76	76	0.157698
CFB_0.375day_HI	CLOFIBRATE	CFB	0.375	9 hr	HI	300	mg/kg	Single	Gavage	98	rKID:77	77	0.371066
CFB_0.375day_HI	CLOFIBRATE	CFB	0.375	9 hr	HI	300	mg/kg	Single	Gavage	98	rKID:78	78	1.76306
CFB_0.375day_HI	CLOFIBRATE	CFB	0.375	9 hr	HI	300	mg/kg	Single	Gavage	98	rKID:80	80	-1.8404
CFB_0.375day_HI	CLOFIBRATE	CFB	0.375	9 hr	HI	300	mg/kg	Single	Gavage	98	rKID:81	81	-1.19918
CFB_0.375day_HI	CLOFIBRATE	CFB	0.375	9 hr	HI	300	mg/kg	Single	Gavage	98	rKID:83	83	-0.388398
CFB_0.375day_HI	CLOFIBRATE	CFB	0.375	9 hr	HI	300	mg/kg	Single	Gavage	98	rKID:85	85	0.626205
CFB_0.375day_HI	CLOFIBRATE	CFB	0.375	9 hr	HI	300	mg/kg	Single	Gavage	98	rKID:86	86	0.828456
CFB_0.375day_HI	CLOFIBRATE	CFB	0.375	9 hr	HI	300	mg/kg	Single	Gavage	98	rKID:87	87	-1.34614
CFB_0.375day_HI	CLOFIBRATE	CFB	0.375	9 hr	HI	300	mg/kg	Single	Gavage	98	rKID:89	89	-0.962578
CFB_0.375day_HI	CLOFIBRATE	CFB	0.375	9 hr	HI	300	mg/kg	Single	Gavage	98	rKID:90	90	-1.13345
CFB_0.375day_HI	CLOFIBRATE	CFB	0.375	9 hr	HI	300	mg/kg	Single	Gavage	98	rKID:91	91	-0.473509
CFB_0.375day_HI	CLOFIBRATE	CFB	0.375	9 hr	HI	300	mg/kg	Single	Gavage	98	rKID:92	92	-0.533878
CFB_0.375day_HI	CLOFIBRATE	CFB	0.375	9 hr	HI	300	mg/kg	Single	Gavage	98	rKID:93	93	-0.465724
CFB_0.375day_HI	CLOFIBRATE	CFB	0.375	9 hr	HI	300	mg/kg	Single	Gavage	98	rKID:94	94	-0.852413
CFB_0.375day_HI	CLOFIBRATE	CFB	0.375	9 hr	HI	300	mg/kg	Single	Gavage	98	rKID:95	95	-0.227642
CFB_0.375day_HI	CLOFIBRATE	CFB	0.375	9 hr	HI	300	mg/kg	Single	Gavage	98	rKID:96m	96	-0.500672
CFB_0.375day_HI	CLOFIBRATE	CFB	0.375	9 hr	HI	300	mg/kg	Single	Gavage	98	rKID:100	100	-0.588845
CFB_0.375day_HI	CLOFIBRATE	CFB	0.375	9 hr	HI	300	mg/kg	Single	Gavage	98	rKID:102	102	-0.206047
CFB_0.375day_HI	CLOFIBRATE	CFB	0.375	9 hr	HI	300	mg/kg	Single	Gavage	98	rKID:103	103	0.482897
CFB_0.375day_HI	CLOFIBRATE	CFB	0.375	9 hr	HI	300	mg/kg	Single	Gavage	98	rKID:104	104	-0.217149
CFB_0.375day_HI	CLOFIBRATE	CFB	0.375	9 hr	HI	300	mg/kg	Single	Gavage	98	rKID:105	105	1.02562
CFB_0.375day_HI	CLOFIBRATE	CFB	0.375	9 hr	HI	300	mg/kg	Single	Gavage	98	rKID:106	106	0.690228
CFB_0.375day_HI	CLOFIBRATE	CFB	0.375	9 hr	HI	300	mg/kg	Single	Gavage	98	rKID:108	108	-0.888646
CFB_0.375day_HI	CLOFIBRATE	CFB	0.375	9 hr	HI	300	mg/kg	Single	Gavage	98	rKID:109	109	-0.258132
CFB_0.375day_HI	CLOFIBRATE	CFB	0.375	9 hr	HI	300	mg/kg	Single	Gavage	98	rKID:110	110	3.80907
CFB_0.375day_HI	CLOFIBRATE	CFB	0.375	9 hr	HI	300	mg/kg	Single	Gavage	98	rKID:112	112	-0.337952
CFB_0.375day_HI	CLOFIBRATE	CFB	0.375	9 hr	HI	300	mg/kg	Single	Gavage	98	rKID:113	113	0.449792
CFB_0.375day_HI	CLOFIBRATE	CFB	0.375	9 hr	HI	300	mg/kg	Single	Gavage	98	rKID:114m	114	-0.2246
CFB_0.375day_HI	CLOFIBRATE	CFB	0.375	9 hr	HI	300	mg/kg	Single	Gavage	98	rKID:115	115	1.14276
CFB_0.375day_HI	CLOFIBRATE	CFB	0.375	9 hr	HI	300	mg/kg	Single	Gavage	98	rKID:116	116	0.218899
CFB_0.375day_HI	CLOFIBRATE	CFB	0.375	9 hr	HI	300	mg/kg	Single	Gavage	98	rKID:118	118	0.0304092
CFB_0.375day_HI	CLOFIBRATE	CFB	0.375	9 hr	HI	300	mg/kg	Single	Gavage	98	rKID:119	119	0.321123
CFB_0.375day_HI	CLOFIBRATE	CFB	0.375	9 hr	HI	300	mg/kg	Single	Gavage	98	rKID:120	120	0.357153
CFB_0.375day_HI	CLOFIBRATE	CFB	0.375	9 hr	HI	300	mg/kg	Single	Gavage	98	rKID:121	121	-0.164741
CFB_0.375day_HI	CLOFIBRATE	CFB	0.375	9 hr	HI	300	mg/kg	Single	Gavage	98	rKID:123	123	-1.00203
CFB_0.375day_HI	CLOFIBRATE	CFB	0.375	9 hr	HI	300	mg/kg	Single	Gavage	98	rKID:124	124	2.63785
CFB_0.375day_HI	CLOFIBRATE	CFB	0.375	9 hr	HI	300	mg/kg	Single	Gavage	98	rKID:125	125	-0.909788
CFB_0.375day_HI	CLOFIBRATE	CFB	0.375	9 hr	HI	300	mg/kg	Single	Gavage	98	rKID:126	126	-0.698902
CFB_0.375day_HI	CLOFIBRATE	CFB	0.375	9 hr	HI	300	mg/kg	Single	Gavage	98	rKID:127	127	0.205862
CFB_0.375day_HI	CLOFIBRATE	CFB	0.375	9 hr	HI	300	mg/kg	Single	Gavage	98	rKID:128	128	0.160396
CFB_0.375day_HI	CLOFIBRATE	CFB	0.375	9 hr	HI	300	mg/kg	Single	Gavage	98	rKID:130m	130	0.961154
CFB_0.375day_HI	CLOFIBRATE	CFB	0.375	9 hr	HI	300	mg/kg	Single	Gavage	98	rKID:132	132	0.662448
CFB_0.375day_HI	CLOFIBRATE	CFB	0.375	9 hr	HI	300	mg/kg	Single	Gavage	98	rKID:133	133	-1.26441
CFB_0.375day_HI	CLOFIBRATE	CFB	0.375	9 hr	HI	300	mg/kg	Single	Gavage	98	rKID:134	134	-1.13777
CFB_0.375day_HI	CLOFIBRATE	CFB	0.375	9 hr	HI	300	mg/kg	Single	Gavage	98	rKID:135	135	-0.369532
CFB_0.375day_HI	CLOFIBRATE	CFB	0.375	9 hr	HI	300	mg/kg	Single	Gavage	98	rKID:136	136	-0.345023
CFB_0.375day_HI	CLOFIBRATE	CFB	0.375	9 hr	HI	300	mg/kg	Single	Gavage	98	rKID:137m	137	0.0500043
CFB_0.375day_HI	CLOFIBRATE	CFB	0.375	9 hr	HI	300	mg/kg	Single	Gavage	98	rKID:138	138	-0.162609
CFB_0.375day_HI	CLOFIBRATE	CFB	0.375	9 hr	HI	300	mg/kg	Single	Gavage	98	rKID:139	139	0.695808
CFB_0.375day_HI	CLOFIBRATE	CFB	0.375	9 hr	HI	300	mg/kg	Single	Gavage	98	rKID:140	140	0.420067
CFB_0.375day_HI	CLOFIBRATE	CFB	0.375	9 hr	HI	300	mg/kg	Single	Gavage	98	rKID:142m	142	0.577025
CFB_0.375day_HI	CLOFIBRATE	CFB	0.375	9 hr	HI	300	mg/kg	Single	Gavage	98	rKID:143	143	1.55083
CFB_0.375day_HI	CLOFIBRATE	CFB	0.375	9 hr	HI	300	mg/kg	Single	Gavage	98	rKID:144	144	-0.526084
CFB_0.375day_HI	CLOFIBRATE	CFB	0.375	9 hr	HI	300	mg/kg	Single	Gavage	98	rKID:145	145	0.425591
CFB_0.375day_HI	CLOFIBRATE	CFB	0.375	9 hr	HI	300	mg/kg	Single	Gavage	98	rKID:146m	146	-0.587685
CFB_0.375day_HI	CLOFIBRATE	CFB	0.375	9 hr	HI	300	mg/kg	Single	Gavage	98	rKID:147	147	0.880466
CFB_0.375day_HI	CLOFIBRATE	CFB	0.375	9 hr	HI	300	mg/kg	Single	Gavage	98	rKID:148	148	0.282574
CFB_0.375day_HI	CLOFIBRATE	CFB	0.375	9 hr	HI	300	mg/kg	Single	Gavage	98	rKID:149	149	-0.817751
CFB_0.375day_HI	CLOFIBRATE	CFB	0.375	9 hr	HI	300	mg/kg	Single	Gavage	98	rKID:151	151	-0.399124
CFB_0.375day_HI	CLOFIBRATE	CFB	0.375	9 hr	HI	300	mg/kg	Single	Gavage	98	rKID:152	152	0.355769
CFB_0.375day_HI	CLOFIBRATE	CFB	0.375	9 hr	HI	300	mg/kg	Single	Gavage	98	rKID:153	153	0.0192615
CFB_0.375day_HI	CLOFIBRATE	CFB	0.375	9 hr	HI	300	mg/kg	Single	Gavage	98	rKID:154	154	1.43591
CFB_0.375day_HI	CLOFIBRATE	CFB	0.375	9 hr	HI	300	mg/kg	Single	Gavage	98	rKID:155	155	1.12569
CFB_0.375day_HI	CLOFIBRATE	CFB	0.375	9 hr	HI	300	mg/kg	Single	Gavage	98	rKID:156	156	-0.185529
CFB_0.375day_HI	CLOFIBRATE	CFB	0.375	9 hr	HI	300	mg/kg	Single	Gavage	98	rKID:157	157	-1.50475
CFB_0.375day_HI	CLOFIBRATE	CFB	0.375	9 hr	HI	300	mg/kg	Single	Gavage	98	rKID:158	158	-0.60895
CFB_0.375day_HI	CLOFIBRATE	CFB	0.375	9 hr	HI	300	mg/kg	Single	Gavage	98	rKID:159	159	0.0273313
CFB_0.375day_HI	CLOFIBRATE	CFB	0.375	9 hr	HI	300	mg/kg	Single	Gavage	98	rKID:160	160	-0.0604093
CFB_0.375day_HI	CLOFIBRATE	CFB	0.375	9 hr	HI	300	mg/kg	Single	Gavage	98	rKID:161	161	-0.0451565
CFB_0.375day_HI	CLOFIBRATE	CFB	0.375	9 hr	HI	300	mg/kg	Single	Gavage	98	rKID:164	164	-0.834288
CFB_0.375day_HI	CLOFIBRATE	CFB	0.375	9 hr	HI	300	mg/kg	Single	Gavage	98	rKID:165	165	0.00717643
CFB_0.375day_HI	CLOFIBRATE	CFB	0.375	9 hr	HI	300	mg/kg	Single	Gavage	98	rKID:166	166	0.262242
CFB_0.375day_HI	CLOFIBRATE	CFB	0.375	9 hr	HI	300	mg/kg	Single	Gavage	98	rKID:167	167	0.631604
CFB_0.375day_HI	CLOFIBRATE	CFB	0.375	9 hr	HI	300	mg/kg	Single	Gavage	98	rKID:168	168	0.860872
CFB_0.375day_HI	CLOFIBRATE	CFB	0.375	9 hr	HI	300	mg/kg	Single	Gavage	98	rKID:169	169	-1.08404
CFB_0.375day_HI	CLOFIBRATE	CFB	0.375	9 hr	HI	300	mg/kg	Single	Gavage	98	rKID:170	170	0.14765
CFB_0.375day_HI	CLOFIBRATE	CFB	0.375	9 hr	HI	300	mg/kg	Single	Gavage	98	rKID:171	171	-0.0830938
CFB_0.375day_HI	CLOFIBRATE	CFB	0.375	9 hr	HI	300	mg/kg	Single	Gavage	98	rKID:172	172	-0.376672
CFB_0.375day_HI	CLOFIBRATE	CFB	0.375	9 hr	HI	300	mg/kg	Single	Gavage	98	rKID:173	173	-1.01054
CFB_0.375day_HI	CLOFIBRATE	CFB	0.375	9 hr	HI	300	mg/kg	Single	Gavage	98	rKID:175	175	0.0440407
CFB_0.375day_HI	CLOFIBRATE	CFB	0.375	9 hr	HI	300	mg/kg	Single	Gavage	98	rKID:176	176	0.423531
CFB_0.375day_HI	CLOFIBRATE	CFB	0.375	9 hr	HI	300	mg/kg	Single	Gavage	98	rKID:177	177	0.0597358
CFB_0.375day_HI	CLOFIBRATE	CFB	0.375	9 hr	HI	300	mg/kg	Single	Gavage	98	rKID:178	178	0.584153
CFB_0.375day_HI	CLOFIBRATE	CFB	0.375	9 hr	HI	300	mg/kg	Single	Gavage	98	rKID:179	179	-0.94585
CFB_0.375day_HI	CLOFIBRATE	CFB	0.375	9 hr	HI	300	mg/kg	Single	Gavage	98	rKID:180	180	-0.886636
CFB_0.375day_HI	CLOFIBRATE	CFB	0.375	9 hr	HI	300	mg/kg	Single	Gavage	98	rKID:181	181	1.52289
CFB_0.375day_HI	CLOFIBRATE	CFB	0.375	9 hr	HI	300	mg/kg	Single	Gavage	98	rKID:182	182	-0.393764
CFB_0.375day_HI	CLOFIBRATE	CFB	0.375	9 hr	HI	300	mg/kg	Single	Gavage	98	rKID:183	183	-1.53563
CFB_0.375day_HI	CLOFIBRATE	CFB	0.375	9 hr	HI	300	mg/kg	Single	Gavage	98	rKID:184	184	-0.307629
CFB_0.375day_HI	CLOFIBRATE	CFB	0.375	9 hr	HI	300	mg/kg	Single	Gavage	98	rKID:185	185	-0.845029
CFB_0.375day_HI	CLOFIBRATE	CFB	0.375	9 hr	HI	300	mg/kg	Single	Gavage	98	rKID:186	186	0.420189
CFB_0.375day_HI	CLOFIBRATE	CFB	0.375	9 hr	HI	300	mg/kg	Single	Gavage	98	rKID:187	187	-0.490818
CFB_0.375day_HI	CLOFIBRATE	CFB	0.375	9 hr	HI	300	mg/kg	Single	Gavage	98	rKID:188	188	-0.613085
CFB_0.375day_HI	CLOFIBRATE	CFB	0.375	9 hr	HI	300	mg/kg	Single	Gavage	98	rKID:189	189	-1.26212
CFB_0.375day_HI	CLOFIBRATE	CFB	0.375	9 hr	HI	300	mg/kg	Single	Gavage	98	rKID:190m	190	-0.387281
CFB_0.375day_HI	CLOFIBRATE	CFB	0.375	9 hr	HI	300	mg/kg	Single	Gavage	98	rKID:191	191	-0.756872
CFB_0.375day_HI	CLOFIBRATE	CFB	0.375	9 hr	HI	300	mg/kg	Single	Gavage	98	rKID:193	193	0.315164
CFB_0.375day_HI	CLOFIBRATE	CFB	0.375	9 hr	HI	300	mg/kg	Single	Gavage	98	rKID:194	194	-0.804315
CFB_0.375day_HI	CLOFIBRATE	CFB	0.375	9 hr	HI	300	mg/kg	Single	Gavage	98	rKID:195	195	-0.801612
CFB_0.375day_HI	CLOFIBRATE	CFB	0.375	9 hr	HI	300	mg/kg	Single	Gavage	98	rKID:196	196	0.644153
CFB_0.375day_HI	CLOFIBRATE	CFB	0.375	9 hr	HI	300	mg/kg	Single	Gavage	98	rKID:197	197	-0.335513
CFB_0.375day_HI	CLOFIBRATE	CFB	0.375	9 hr	HI	300	mg/kg	Single	Gavage	98	rKID:198	198	0.491111
CFB_0.375day_HI	CLOFIBRATE	CFB	0.375	9 hr	HI	300	mg/kg	Single	Gavage	98	rKID:199	199	0.683895
CFB_0.375day_HI	CLOFIBRATE	CFB	0.375	9 hr	HI	300	mg/kg	Single	Gavage	98	rKID:201	201	1.46785
CFB_0.375day_HI	CLOFIBRATE	CFB	0.375	9 hr	HI	300	mg/kg	Single	Gavage	98	rKID:202	202	0.431704
CFB_0.375day_HI	CLOFIBRATE	CFB	0.375	9 hr	HI	300	mg/kg	Single	Gavage	98	rKID:203	203	-1.93554
CFB_0.375day_HI	CLOFIBRATE	CFB	0.375	9 hr	HI	300	mg/kg	Single	Gavage	98	rKID:205	205	0.0886527
CFB_0.375day_HI	CLOFIBRATE	CFB	0.375	9 hr	HI	300	mg/kg	Single	Gavage	98	rKID:206	206	-0.404372
CFB_0.375day_HI	CLOFIBRATE	CFB	0.375	9 hr	HI	300	mg/kg	Single	Gavage	98	rKID:208	208	-1.31278
CFB_0.375day_HI	CLOFIBRATE	CFB	0.375	9 hr	HI	300	mg/kg	Single	Gavage	98	rKID:209	209	-1.08548
CFB_0.375day_HI	CLOFIBRATE	CFB	0.375	9 hr	HI	300	mg/kg	Single	Gavage	98	rKID:211	211	-0.269905
CFB_0.375day_HI	CLOFIBRATE	CFB	0.375	9 hr	HI	300	mg/kg	Single	Gavage	98	rKID:212m	212	0.831417
CFB_0.375day_HI	CLOFIBRATE	CFB	0.375	9 hr	HI	300	mg/kg	Single	Gavage	98	rKID:213	213	-1.3276
CFB_0.375day_HI	CLOFIBRATE	CFB	0.375	9 hr	HI	300	mg/kg	Single	Gavage	98	rKID:214	214	-1.0769
CFB_0.375day_HI	CLOFIBRATE	CFB	0.375	9 hr	HI	300	mg/kg	Single	Gavage	98	rKID:215	215	-0.772104
CFB_0.375day_HI	CLOFIBRATE	CFB	0.375	9 hr	HI	300	mg/kg	Single	Gavage	98	rKID:217	217	0.699245
CFB_0.375day_HI	CLOFIBRATE	CFB	0.375	9 hr	HI	300	mg/kg	Single	Gavage	98	rKID:218	218	-0.929059
CFB_0.375day_HI	CLOFIBRATE	CFB	0.375	9 hr	HI	300	mg/kg	Single	Gavage	98	rKID:219	219	1.28132
CFB_0.375day_HI	CLOFIBRATE	CFB	0.375	9 hr	HI	300	mg/kg	Single	Gavage	98	rKID:220	220	0.515655
CFB_0.375day_HI	CLOFIBRATE	CFB	0.375	9 hr	HI	300	mg/kg	Single	Gavage	98	rKID:221	221	-0.0985776
CFB_0.375day_HI	CLOFIBRATE	CFB	0.375	9 hr	HI	300	mg/kg	Single	Gavage	98	rKID:222	222	1.11941
CFB_0.375day_HI	CLOFIBRATE	CFB	0.375	9 hr	HI	300	mg/kg	Single	Gavage	98	rKID:224	224	-0.0359716
CFB_0.375day_HI	CLOFIBRATE	CFB	0.375	9 hr	HI	300	mg/kg	Single	Gavage	98	rKID:225	225	-0.907131
CFB_0.375day_HI	CLOFIBRATE	CFB	0.375	9 hr	HI	300	mg/kg	Single	Gavage	98	rKID:226	226	0.140026
CFB_0.375day_HI	CLOFIBRATE	CFB	0.375	9 hr	HI	300	mg/kg	Single	Gavage	98	rKID:227	227	1.8114
CFB_0.375day_HI	CLOFIBRATE	CFB	0.375	9 hr	HI	300	mg/kg	Single	Gavage	98	rKID:228	228	-1.50953
CFB_0.375day_HI	CLOFIBRATE	CFB	0.375	9 hr	HI	300	mg/kg	Single	Gavage	98	rKID:229	229	0.277284
CFB_0.375day_HI	CLOFIBRATE	CFB	0.375	9 hr	HI	300	mg/kg	Single	Gavage	98	rKID:230	230	-0.427785
CFB_0.375day_HI	CLOFIBRATE	CFB	0.375	9 hr	HI	300	mg/kg	Single	Gavage	98	rKID:231	231	0.758346
CFB_0.375day_HI	CLOFIBRATE	CFB	0.375	9 hr	HI	300	mg/kg	Single	Gavage	98	rKID:232	232	-0.241944
CFB_0.375day_HI	CLOFIBRATE	CFB	0.375	9 hr	HI	300	mg/kg	Single	Gavage	98	rKID:233	233	-0.423246
CFB_0.375day_HI	CLOFIBRATE	CFB	0.375	9 hr	HI	300	mg/kg	Single	Gavage	98	rKID:234	234	0.260779
CFB_0.375day_HI	CLOFIBRATE	CFB	0.375	9 hr	HI	300	mg/kg	Single	Gavage	98	rKID:235	235	-0.730843
CFB_0.375day_HI	CLOFIBRATE	CFB	0.375	9 hr	HI	300	mg/kg	Single	Gavage	98	rKID:238	238	1.10398
CFB_0.375day_HI	CLOFIBRATE	CFB	0.375	9 hr	HI	300	mg/kg	Single	Gavage	98	rKID:239	239	0.051597
CFB_0.375day_HI	CLOFIBRATE	CFB	0.375	9 hr	HI	300	mg/kg	Single	Gavage	98	rKID:240	240	0.513263
CFB_0.375day_HI	CLOFIBRATE	CFB	0.375	9 hr	HI	300	mg/kg	Single	Gavage	98	rKID:241	241	0.519667
CFB_0.375day_HI	CLOFIBRATE	CFB	0.375	9 hr	HI	300	mg/kg	Single	Gavage	98	rKID:242	242	-1.06439
CFB_0.375day_HI	CLOFIBRATE	CFB	0.375	9 hr	HI	300	mg/kg	Single	Gavage	98	rKID:243	243	0.340943
CFB_0.375day_HI	CLOFIBRATE	CFB	0.375	9 hr	HI	300	mg/kg	Single	Gavage	98	rKID:244	244	0.209112
CFB_0.375day_HI	CLOFIBRATE	CFB	0.375	9 hr	HI	300	mg/kg	Single	Gavage	98	rKID:245	245	-0.259171
CFB_0.375day_HI	CLOFIBRATE	CFB	0.375	9 hr	HI	300	mg/kg	Single	Gavage	98	rKID:247	247	-0.000721563
CFB_0.375day_HI	CLOFIBRATE	CFB	0.375	9 hr	HI	300	mg/kg	Single	Gavage	98	rKID:249	249	-0.0669537
CFB_0.375day_HI	CLOFIBRATE	CFB	0.375	9 hr	HI	300	mg/kg	Single	Gavage	98	rKID:250	250	0.151127
CFB_0.375day_HI	CLOFIBRATE	CFB	0.375	9 hr	HI	300	mg/kg	Single	Gavage	98	rKID:251	251	-0.0021776
CFB_0.375day_HI	CLOFIBRATE	CFB	0.375	9 hr	HI	300	mg/kg	Single	Gavage	98	rKID:252	252	-0.360948
CFB_0.375day_HI	CLOFIBRATE	CFB	0.375	9 hr	HI	300	mg/kg	Single	Gavage	98	rKID:253	253	0.187349
CFB_0.375day_HI	CLOFIBRATE	CFB	0.375	9 hr	HI	300	mg/kg	Single	Gavage	98	rKID:254	254	-1.16516
CFB_0.375day_HI	CLOFIBRATE	CFB	0.375	9 hr	HI	300	mg/kg	Single	Gavage	98	rKID:255	255	0.136815
CFB_0.375day_HI	CLOFIBRATE	CFB	0.375	9 hr	HI	300	mg/kg	Single	Gavage	98	rKID:257	257	-0.43254
CFB_0.375day_HI	CLOFIBRATE	CFB	0.375	9 hr	HI	300	mg/kg	Single	Gavage	98	rKID:258	258	-0.207083
CFB_0.375day_HI	CLOFIBRATE	CFB	0.375	9 hr	HI	300	mg/kg	Single	Gavage	98	rKID:259	259	-1.09203
CFB_0.375day_HI	CLOFIBRATE	CFB	0.375	9 hr	HI	300	mg/kg	Single	Gavage	98	rKID:260	260	-1.8343
CFB_0.375day_HI	CLOFIBRATE	CFB	0.375	9 hr	HI	300	mg/kg	Single	Gavage	98	rKID:261	261	0.194703
CFB_0.375day_HI	CLOFIBRATE	CFB	0.375	9 hr	HI	300	mg/kg	Single	Gavage	98	rKID:262	262	-0.550359
CFB_0.375day_HI	CLOFIBRATE	CFB	0.375	9 hr	HI	300	mg/kg	Single	Gavage	98	rKID:263	263	-1.21093
CFB_0.375day_HI	CLOFIBRATE	CFB	0.375	9 hr	HI	300	mg/kg	Single	Gavage	98	rKID:264	264	-0.976726
CFB_0.375day_HI	CLOFIBRATE	CFB	0.375	9 hr	HI	300	mg/kg	Single	Gavage	98	rKID:265	265	-1.09452
CFB_0.375day_HI	CLOFIBRATE	CFB	0.375	9 hr	HI	300	mg/kg	Single	Gavage	98	rKID:266	266	0.325212
CFB_0.375day_HI	CLOFIBRATE	CFB	0.375	9 hr	HI	300	mg/kg	Single	Gavage	98	rKID:267	267	-1.42953
CFB_0.375day_HI	CLOFIBRATE	CFB	0.375	9 hr	HI	300	mg/kg	Single	Gavage	98	rKID:268	268	-0.537019
CFB_0.375day_HI	CLOFIBRATE	CFB	0.375	9 hr	HI	300	mg/kg	Single	Gavage	98	rKID:270	270	0.17097
CFB_0.375day_HI	CLOFIBRATE	CFB	0.375	9 hr	HI	300	mg/kg	Single	Gavage	98	rKID:271	271	-0.0196586
CFB_0.375day_HI	CLOFIBRATE	CFB	0.375	9 hr	HI	300	mg/kg	Single	Gavage	98	rKID:272	272	-0.612121
CFB_0.375day_HI	CLOFIBRATE	CFB	0.375	9 hr	HI	300	mg/kg	Single	Gavage	98	rKID:273	273	1.26201
CFB_0.375day_HI	CLOFIBRATE	CFB	0.375	9 hr	HI	300	mg/kg	Single	Gavage	98	rKID:274	274	-1.58882
CFB_0.375day_HI	CLOFIBRATE	CFB	0.375	9 hr	HI	300	mg/kg	Single	Gavage	98	rKID:275	275	-0.625548
CFB_0.375day_HI	CLOFIBRATE	CFB	0.375	9 hr	HI	300	mg/kg	Single	Gavage	98	rKID:276	276	1.04272
CFB_0.375day_HI	CLOFIBRATE	CFB	0.375	9 hr	HI	300	mg/kg	Single	Gavage	98	rKID:277	277	0.949683
CFB_0.375day_HI	CLOFIBRATE	CFB	0.375	9 hr	HI	300	mg/kg	Single	Gavage	98	rKID:278	278	-0.17698
CFB_0.375day_HI	CLOFIBRATE	CFB	0.375	9 hr	HI	300	mg/kg	Single	Gavage	98	rKID:279	279	0.394866
CFB_0.375day_HI	CLOFIBRATE	CFB	0.375	9 hr	HI	300	mg/kg	Single	Gavage	98	rKID:280	280	2.1247
CFB_0.375day_HI	CLOFIBRATE	CFB	0.375	9 hr	HI	300	mg/kg	Single	Gavage	98	rKID:281	281	-0.263061
CFB_0.375day_HI	CLOFIBRATE	CFB	0.375	9 hr	HI	300	mg/kg	Single	Gavage	98	rKID:283	283	0.824689
CFB_0.375day_HI	CLOFIBRATE	CFB	0.375	9 hr	HI	300	mg/kg	Single	Gavage	98	rKID:284	284	0.923753
CFB_0.375day_HI	CLOFIBRATE	CFB	0.375	9 hr	HI	300	mg/kg	Single	Gavage	98	rKID:285	285	0.720754
CFB_0.375day_HI	CLOFIBRATE	CFB	0.375	9 hr	HI	300	mg/kg	Single	Gavage	98	rKID:286	286	-1.84243
CFB_0.375day_HI	CLOFIBRATE	CFB	0.375	9 hr	HI	300	mg/kg	Single	Gavage	98	rKID:287	287	0.874486
CFB_0.375day_HI	CLOFIBRATE	CFB	0.375	9 hr	HI	300	mg/kg	Single	Gavage	98	rKID:288	288	-0.217466
CFB_0.375day_HI	CLOFIBRATE	CFB	0.375	9 hr	HI	300	mg/kg	Single	Gavage	98	rKID:289	289	-1.23003
CFB_0.375day_HI	CLOFIBRATE	CFB	0.375	9 hr	HI	300	mg/kg	Single	Gavage	98	rKID:290	290	0.165973
CFB_0.375day_HI	CLOFIBRATE	CFB	0.375	9 hr	HI	300	mg/kg	Single	Gavage	98	rKID:291	291	0.212785
CFB_0.375day_HI	CLOFIBRATE	CFB	0.375	9 hr	HI	300	mg/kg	Single	Gavage	98	rKID:292	292	-0.923943
CFB_0.375day_HI	CLOFIBRATE	CFB	0.375	9 hr	HI	300	mg/kg	Single	Gavage	98	rKID:294	294	-0.505376
CFB_0.375day_HI	CLOFIBRATE	CFB	0.375	9 hr	HI	300	mg/kg	Single	Gavage	98	rKID:295	295	-0.502818
CFB_0.375day_HI	CLOFIBRATE	CFB	0.375	9 hr	HI	300	mg/kg	Single	Gavage	98	rKID:296	296	1.04133
CFB_0.375day_HI	CLOFIBRATE	CFB	0.375	9 hr	HI	300	mg/kg	Single	Gavage	98	rKID:297	297	-0.84444
CFB_0.375day_HI	CLOFIBRATE	CFB	0.375	9 hr	HI	300	mg/kg	Single	Gavage	98	rKID:298	298	-0.239633
CFB_0.375day_HI	CLOFIBRATE	CFB	0.375	9 hr	HI	300	mg/kg	Single	Gavage	98	rKID:299	299	-0.0433761
CFB_0.375day_HI	CLOFIBRATE	CFB	0.375	9 hr	HI	300	mg/kg	Single	Gavage	98	rKID:300	300	-0.321802
CFB_0.375day_HI	CLOFIBRATE	CFB	0.375	9 hr	HI	300	mg/kg	Single	Gavage	98	rKID:301	301	-0.318021
CFB_0.375day_HI	CLOFIBRATE	CFB	0.375	9 hr	HI	300	mg/kg	Single	Gavage	98	rKID:302	302	0.460039
CFB_0.375day_HI	CLOFIBRATE	CFB	0.375	9 hr	HI	300	mg/kg	Single	Gavage	98	rKID:303	303	-0.0176316
CFB_0.375day_HI	CLOFIBRATE	CFB	0.375	9 hr	HI	300	mg/kg	Single	Gavage	98	rKID:304	304	-1.75704
CFB_0.375day_HI	CLOFIBRATE	CFB	0.375	9 hr	HI	300	mg/kg	Single	Gavage	98	rKID:305	305	-0.0855809
CFB_0.375day_HI	CLOFIBRATE	CFB	0.375	9 hr	HI	300	mg/kg	Single	Gavage	98	rKID:306	306	-1.14884
CFB_0.375day_HI	CLOFIBRATE	CFB	0.375	9 hr	HI	300	mg/kg	Single	Gavage	98	rKID:307	307	-0.400626
CFB_0.375day_HI	CLOFIBRATE	CFB	0.375	9 hr	HI	300	mg/kg	Single	Gavage	98	rKID:308	308	0.730256
CFB_0.375day_HI	CLOFIBRATE	CFB	0.375	9 hr	HI	300	mg/kg	Single	Gavage	98	rKID:309	309	-0.869931
CFB_0.375day_HI	CLOFIBRATE	CFB	0.375	9 hr	HI	300	mg/kg	Single	Gavage	98	rKID:310	310	2.38558
CFB_0.375day_HI	CLOFIBRATE	CFB	0.375	9 hr	HI	300	mg/kg	Single	Gavage	98	rKID:312	312	0.772531
CFB_0.375day_HI	CLOFIBRATE	CFB	0.375	9 hr	HI	300	mg/kg	Single	Gavage	98	rKID:313	313	-0.302863
CFB_0.375day_HI	CLOFIBRATE	CFB	0.375	9 hr	HI	300	mg/kg	Single	Gavage	98	rKID:314	314	-1.83377
CFB_0.375day_HI	CLOFIBRATE	CFB	0.375	9 hr	HI	300	mg/kg	Single	Gavage	98	rKID:315	315	0.00916406
CFB_0.375day_HI	CLOFIBRATE	CFB	0.375	9 hr	HI	300	mg/kg	Single	Gavage	98	rKID:316	316	1.17138
CFB_0.375day_HI	CLOFIBRATE	CFB	0.375	9 hr	HI	300	mg/kg	Single	Gavage	98	rKID:317	317	-0.701667
CFB_0.375day_HI	CLOFIBRATE	CFB	0.375	9 hr	HI	300	mg/kg	Single	Gavage	98	rKID:319	319	-1.83527
CFB_0.375day_HI	CLOFIBRATE	CFB	0.375	9 hr	HI	300	mg/kg	Single	Gavage	98	rKID:320	320	-0.69426
CFB_0.375day_HI	CLOFIBRATE	CFB	0.375	9 hr	HI	300	mg/kg	Single	Gavage	98	rKID:321	321	0.887417
CFB_0.375day_HI	CLOFIBRATE	CFB	0.375	9 hr	HI	300	mg/kg	Single	Gavage	98	rKID:322	322	-1.32653
CFB_0.375day_HI	CLOFIBRATE	CFB	0.375	9 hr	HI	300	mg/kg	Single	Gavage	98	rKID:323	323	0.0845802
CFB_0.375day_HI	CLOFIBRATE	CFB	0.375	9 hr	HI	300	mg/kg	Single	Gavage	98	rKID:324	324	-0.229732
CFB_0.375day_HI	CLOFIBRATE	CFB	0.375	9 hr	HI	300	mg/kg	Single	Gavage	98	rKID:325	325	-0.650619
CFB_0.375day_HI	CLOFIBRATE	CFB	0.375	9 hr	HI	300	mg/kg	Single	Gavage	98	rKID:326	326	-1.32816
CFB_0.375day_HI	CLOFIBRATE	CFB	0.375	9 hr	HI	300	mg/kg	Single	Gavage	98	rKID:327	327	-0.544859
CFB_0.375day_HI	CLOFIBRATE	CFB	0.375	9 hr	HI	300	mg/kg	Single	Gavage	98	rKID:328	328	-0.22506
CFB_0.375day_HI	CLOFIBRATE	CFB	0.375	9 hr	HI	300	mg/kg	Single	Gavage	98	rKID:329	329	0.343768
CFB_0.375day_HI	CLOFIBRATE	CFB	0.375	9 hr	HI	300	mg/kg	Single	Gavage	98	rKID:330	330	-0.0945454
CFB_0.375day_HI	CLOFIBRATE	CFB	0.375	9 hr	HI	300	mg/kg	Single	Gavage	98	rKID:331	331	-0.891719
CFB_0.375day_HI	CLOFIBRATE	CFB	0.375	9 hr	HI	300	mg/kg	Single	Gavage	98	rKID:332	332	0.803082
CFB_0.375day_HI	CLOFIBRATE	CFB	0.375	9 hr	HI	300	mg/kg	Single	Gavage	98	rKID:333	333	0.296302
CFB_0.375day_HI	CLOFIBRATE	CFB	0.375	9 hr	HI	300	mg/kg	Single	Gavage	98	rKID:334	334	0.0554348
CFB_0.375day_HI	CLOFIBRATE	CFB	0.375	9 hr	HI	300	mg/kg	Single	Gavage	98	rKID:335	335	-0.0614679
CFB_0.375day_HI	CLOFIBRATE	CFB	0.375	9 hr	HI	300	mg/kg	Single	Gavage	98	rKID:336	336	1.00869
CFB_0.375day_HI	CLOFIBRATE	CFB	0.375	9 hr	HI	300	mg/kg	Single	Gavage	98	rKID:337	337	-0.665249
CFB_0.375day_HI	CLOFIBRATE	CFB	0.375	9 hr	HI	300	mg/kg	Single	Gavage	98	rKID:338	338	1.26404
CFB_0.375day_HI	CLOFIBRATE	CFB	0.375	9 hr	HI	300	mg/kg	Single	Gavage	98	rKID:339	339	0.123876
CFB_0.375day_HI	CLOFIBRATE	CFB	0.375	9 hr	HI	300	mg/kg	Single	Gavage	98	rKID:340	340	1.60869
CFB_0.375day_HI	CLOFIBRATE	CFB	0.375	9 hr	HI	300	mg/kg	Single	Gavage	98	rKID:341	341	-0.438285
CFB_0.375day_HI	CLOFIBRATE	CFB	0.375	9 hr	HI	300	mg/kg	Single	Gavage	98	rKID:342	342	-0.952007
CFB_0.375day_HI	CLOFIBRATE	CFB	0.375	9 hr	HI	300	mg/kg	Single	Gavage	98	rKID:343	343	0.735707
CFB_0.375day_HI	CLOFIBRATE	CFB	0.375	9 hr	HI	300	mg/kg	Single	Gavage	98	rKID:344	344	0.241333
CFB_0.375day_HI	CLOFIBRATE	CFB	0.375	9 hr	HI	300	mg/kg	Single	Gavage	98	rKID:345	345	1.05587
CFB_0.375day_HI	CLOFIBRATE	CFB	0.375	9 hr	HI	300	mg/kg	Single	Gavage	98	rKID:346	346	-2.19673
CFB_0.375day_HI	CLOFIBRATE	CFB	0.375	9 hr	HI	300	mg/kg	Single	Gavage	98	rKID:347	347	1.42163
CFB_0.375day_HI	CLOFIBRATE	CFB	0.375	9 hr	HI	300	mg/kg	Single	Gavage	98	rKID:348	348	0.0638536
CFB_0.375day_HI	CLOFIBRATE	CFB	0.375	9 hr	HI	300	mg/kg	Single	Gavage	98	rKID:349	349	1.45249
CFB_0.375day_HI	CLOFIBRATE	CFB	0.375	9 hr	HI	300	mg/kg	Single	Gavage	98	rKID:351	351	-0.409316
CFB_0.375day_HI	CLOFIBRATE	CFB	0.375	9 hr	HI	300	mg/kg	Single	Gavage	98	rKID:352	352	0.127568
CFB_0.375day_HI	CLOFIBRATE	CFB	0.375	9 hr	HI	300	mg/kg	Single	Gavage	98	rKID:353	353	0.280432
CFB_0.375day_HI	CLOFIBRATE	CFB	0.375	9 hr	HI	300	mg/kg	Single	Gavage	98	rKID:354	354	0.883036
CFB_0.375day_HI	CLOFIBRATE	CFB	0.375	9 hr	HI	300	mg/kg	Single	Gavage	98	rKID:355	355	3.80888
CFB_0.375day_HI	CLOFIBRATE	CFB	0.375	9 hr	HI	300	mg/kg	Single	Gavage	98	rKID:356	356	0.94835
CFB_0.375day_HI	CLOFIBRATE	CFB	0.375	9 hr	HI	300	mg/kg	Single	Gavage	98	rKID:357	357	-0.819595
CFB_0.375day_HI	CLOFIBRATE	CFB	0.375	9 hr	HI	300	mg/kg	Single	Gavage	98	rKID:358	358	0.307568
CFB_0.375day_HI	CLOFIBRATE	CFB	0.375	9 hr	HI	300	mg/kg	Single	Gavage	98	rKID:359	359	-1.00167
CFB_0.375day_HI	CLOFIBRATE	CFB	0.375	9 hr	HI	300	mg/kg	Single	Gavage	98	rKID:360	360	0.18609
CFB_0.375day_HI	CLOFIBRATE	CFB	0.375	9 hr	HI	300	mg/kg	Single	Gavage	98	rKID:361	361	0.543855
CFB_0.375day_HI	CLOFIBRATE	CFB	0.375	9 hr	HI	300	mg/kg	Single	Gavage	98	rKID:362	362	1.10225
CFB_0.375day_HI	CLOFIBRATE	CFB	0.375	9 hr	HI	300	mg/kg	Single	Gavage	98	rKID:363	363	1.26563
CFB_0.375day_HI	CLOFIBRATE	CFB	0.375	9 hr	HI	300	mg/kg	Single	Gavage	98	rKID:364	364	0.470404
CFB_0.375day_HI	CLOFIBRATE	CFB	0.375	9 hr	HI	300	mg/kg	Single	Gavage	98	rKID:365	365	0.150197
CFB_0.375day_HI	CLOFIBRATE	CFB	0.375	9 hr	HI	300	mg/kg	Single	Gavage	98	rKID:366	366	-0.328827
CFB_0.375day_HI	CLOFIBRATE	CFB	0.375	9 hr	HI	300	mg/kg	Single	Gavage	98	rKID:367	367	3.4163
CFB_0.375day_HI	CLOFIBRATE	CFB	0.375	9 hr	HI	300	mg/kg	Single	Gavage	98	rKID:368	368	0.944706
CFB_0.375day_HI	CLOFIBRATE	CFB	0.375	9 hr	HI	300	mg/kg	Single	Gavage	98	rKID:369	369	-0.371522
CFB_0.375day_HI	CLOFIBRATE	CFB	0.375	9 hr	HI	300	mg/kg	Single	Gavage	98	rKID:370	370	-0.705037
CFB_0.375day_HI	CLOFIBRATE	CFB	0.375	9 hr	HI	300	mg/kg	Single	Gavage	98	rKID:371	371	-0.49288
CFB_0.375day_HI	CLOFIBRATE	CFB	0.375	9 hr	HI	300	mg/kg	Single	Gavage	98	rKID:372	372	0.547226
CFB_0.375day_HI	CLOFIBRATE	CFB	0.375	9 hr	HI	300	mg/kg	Single	Gavage	98	rKID:373	373	0.457885
CFB_0.375day_HI	CLOFIBRATE	CFB	0.375	9 hr	HI	300	mg/kg	Single	Gavage	98	rKID:374	374	0.91941
CFB_0.375day_HI	CLOFIBRATE	CFB	0.375	9 hr	HI	300	mg/kg	Single	Gavage	98	rKID:375	375	-0.914027
CFB_0.375day_HI	CLOFIBRATE	CFB	0.375	9 hr	HI	300	mg/kg	Single	Gavage	98	rKID:376	376	-0.654542
CFB_0.375day_HI	CLOFIBRATE	CFB	0.375	9 hr	HI	300	mg/kg	Single	Gavage	98	rKID:377	377	-0.637693
CFB_0.375day_HI	CLOFIBRATE	CFB	0.375	9 hr	HI	300	mg/kg	Single	Gavage	98	rKID:378	378	-1.09093
CFB_0.375day_HI	CLOFIBRATE	CFB	0.375	9 hr	HI	300	mg/kg	Single	Gavage	98	rKID:379	379	-0.444151
CFB_0.375day_HI	CLOFIBRATE	CFB	0.375	9 hr	HI	300	mg/kg	Single	Gavage	98	rKID:380	380	0.125789
CFB_0.375day_HI	CLOFIBRATE	CFB	0.375	9 hr	HI	300	mg/kg	Single	Gavage	98	rKID:381	381	-0.212328
CFB_0.375day_HI	CLOFIBRATE	CFB	0.375	9 hr	HI	300	mg/kg	Single	Gavage	98	rKID:382	382	0.0224423
CFB_0.375day_HI	CLOFIBRATE	CFB	0.375	9 hr	HI	300	mg/kg	Single	Gavage	98	rKID:383	383	0.478599
CFB_0.375day_HI	CLOFIBRATE	CFB	0.375	9 hr	HI	300	mg/kg	Single	Gavage	98	rKID:384	384	-0.730848
CFB_0.375day_HI	CLOFIBRATE	CFB	0.375	9 hr	HI	300	mg/kg	Single	Gavage	98	rKID:385	385	0.628152
CFB_0.375day_HI	CLOFIBRATE	CFB	0.375	9 hr	HI	300	mg/kg	Single	Gavage	98	rKID:386	386	-0.535331
CFB_0.375day_HI	CLOFIBRATE	CFB	0.375	9 hr	HI	300	mg/kg	Single	Gavage	98	rKID:387	387	0.849712
CFB_0.375day_HI	CLOFIBRATE	CFB	0.375	9 hr	HI	300	mg/kg	Single	Gavage	98	rKID:388	388	-0.766793
CFB_0.375day_HI	CLOFIBRATE	CFB	0.375	9 hr	HI	300	mg/kg	Single	Gavage	98	rKID:389	389	-0.426055
CFB_0.375day_HI	CLOFIBRATE	CFB	0.375	9 hr	HI	300	mg/kg	Single	Gavage	98	rKID:390	390	1.67714
CFB_0.375day_HI	CLOFIBRATE	CFB	0.375	9 hr	HI	300	mg/kg	Single	Gavage	98	rKID:391	391	-0.271644
CFB_0.375day_HI	CLOFIBRATE	CFB	0.375	9 hr	HI	300	mg/kg	Single	Gavage	98	rKID:392	392	-0.932329
CFB_0.375day_HI	CLOFIBRATE	CFB	0.375	9 hr	HI	300	mg/kg	Single	Gavage	98	rKID:393	393	0.294151
CFB_0.375day_HI	CLOFIBRATE	CFB	0.375	9 hr	HI	300	mg/kg	Single	Gavage	98	rKID:394	394	0.68847
CFB_0.375day_HI	CLOFIBRATE	CFB	0.375	9 hr	HI	300	mg/kg	Single	Gavage	98	rKID:395	395	-0.945725
CFB_0.375day_HI	CLOFIBRATE	CFB	0.375	9 hr	HI	300	mg/kg	Single	Gavage	98	rKID:396	396	-0.104396
CFB_0.375day_HI	CLOFIBRATE	CFB	0.375	9 hr	HI	300	mg/kg	Single	Gavage	98	rKID:397	397	-1.03481
CFB_0.375day_HI	CLOFIBRATE	CFB	0.375	9 hr	HI	300	mg/kg	Single	Gavage	98	rKID:398	398	-0.57015
CFB_0.375day_HI	CLOFIBRATE	CFB	0.375	9 hr	HI	300	mg/kg	Single	Gavage	98	rKID:399	399	0.245658
CFB_0.375day_LO	CLOFIBRATE	CFB	0.375	9 hr	LO	30	mg/kg	Single	Gavage	98	rKID:1	1	-0.481025
CFB_0.375day_LO	CLOFIBRATE	CFB	0.375	9 hr	LO	30	mg/kg	Single	Gavage	98	rKID:2m	2	-0.087242
CFB_0.375day_LO	CLOFIBRATE	CFB	0.375	9 hr	LO	30	mg/kg	Single	Gavage	98	rKID:3m	3	0.152511
CFB_0.375day_LO	CLOFIBRATE	CFB	0.375	9 hr	LO	30	mg/kg	Single	Gavage	98	rKID:5m	5	-0.37557
CFB_0.375day_LO	CLOFIBRATE	CFB	0.375	9 hr	LO	30	mg/kg	Single	Gavage	98	rKID:6m	6	-0.0981544
CFB_0.375day_LO	CLOFIBRATE	CFB	0.375	9 hr	LO	30	mg/kg	Single	Gavage	98	rKID:7m	7	0.278198
CFB_0.375day_LO	CLOFIBRATE	CFB	0.375	9 hr	LO	30	mg/kg	Single	Gavage	98	rKID:8m	8	-0.305973
CFB_0.375day_LO	CLOFIBRATE	CFB	0.375	9 hr	LO	30	mg/kg	Single	Gavage	98	rKID:9m	9	0.236941
CFB_0.375day_LO	CLOFIBRATE	CFB	0.375	9 hr	LO	30	mg/kg	Single	Gavage	98	rKID:10m	10	0.938768
CFB_0.375day_LO	CLOFIBRATE	CFB	0.375	9 hr	LO	30	mg/kg	Single	Gavage	98	rKID:12m	12	-0.104166
CFB_0.375day_LO	CLOFIBRATE	CFB	0.375	9 hr	LO	30	mg/kg	Single	Gavage	98	rKID:13	13	-0.38372
CFB_0.375day_LO	CLOFIBRATE	CFB	0.375	9 hr	LO	30	mg/kg	Single	Gavage	98	rKID:14m	14	0.0616044
CFB_0.375day_LO	CLOFIBRATE	CFB	0.375	9 hr	LO	30	mg/kg	Single	Gavage	98	rKID:15	15	-1.07606
CFB_0.375day_LO	CLOFIBRATE	CFB	0.375	9 hr	LO	30	mg/kg	Single	Gavage	98	rKID:16m	16	-0.770725
CFB_0.375day_LO	CLOFIBRATE	CFB	0.375	9 hr	LO	30	mg/kg	Single	Gavage	98	rKID:18m	18	-0.289631
CFB_0.375day_LO	CLOFIBRATE	CFB	0.375	9 hr	LO	30	mg/kg	Single	Gavage	98	rKID:19	19	0.591343
CFB_0.375day_LO	CLOFIBRATE	CFB	0.375	9 hr	LO	30	mg/kg	Single	Gavage	98	rKID:21	21	4.14706
CFB_0.375day_LO	CLOFIBRATE	CFB	0.375	9 hr	LO	30	mg/kg	Single	Gavage	98	rKID:22	22	0.773622
CFB_0.375day_LO	CLOFIBRATE	CFB	0.375	9 hr	LO	30	mg/kg	Single	Gavage	98	rKID:23m	23	0.624532
CFB_0.375day_LO	CLOFIBRATE	CFB	0.375	9 hr	LO	30	mg/kg	Single	Gavage	98	rKID:25m	25	0.00911041
CFB_0.375day_LO	CLOFIBRATE	CFB	0.375	9 hr	LO	30	mg/kg	Single	Gavage	98	rKID:26m	26	-0.299372
CFB_0.375day_LO	CLOFIBRATE	CFB	0.375	9 hr	LO	30	mg/kg	Single	Gavage	98	rKID:28m	28	-0.486283
CFB_0.375day_LO	CLOFIBRATE	CFB	0.375	9 hr	LO	30	mg/kg	Single	Gavage	98	rKID:29	29	-0.297473
CFB_0.375day_LO	CLOFIBRATE	CFB	0.375	9 hr	LO	30	mg/kg	Single	Gavage	98	rKID:30m	30	-0.593
CFB_0.375day_LO	CLOFIBRATE	CFB	0.375	9 hr	LO	30	mg/kg	Single	Gavage	98	rKID:31m	31	-0.136853
CFB_0.375day_LO	CLOFIBRATE	CFB	0.375	9 hr	LO	30	mg/kg	Single	Gavage	98	rKID:32m	32	-0.554068
CFB_0.375day_LO	CLOFIBRATE	CFB	0.375	9 hr	LO	30	mg/kg	Single	Gavage	98	rKID:33	33	1.6034
CFB_0.375day_LO	CLOFIBRATE	CFB	0.375	9 hr	LO	30	mg/kg	Single	Gavage	98	rKID:34m	34	0.150325
CFB_0.375day_LO	CLOFIBRATE	CFB	0.375	9 hr	LO	30	mg/kg	Single	Gavage	98	rKID:35m	35	-0.0651591
CFB_0.375day_LO	CLOFIBRATE	CFB	0.375	9 hr	LO	30	mg/kg	Single	Gavage	98	rKID:36m	36	0.0759158
CFB_0.375day_LO	CLOFIBRATE	CFB	0.375	9 hr	LO	30	mg/kg	Single	Gavage	98	rKID:37m	37	-0.0240934
CFB_0.375day_LO	CLOFIBRATE	CFB	0.375	9 hr	LO	30	mg/kg	Single	Gavage	98	rKID:38m	38	-0.743258
CFB_0.375day_LO	CLOFIBRATE	CFB	0.375	9 hr	LO	30	mg/kg	Single	Gavage	98	rKID:39m	39	0.23543
CFB_0.375day_LO	CLOFIBRATE	CFB	0.375	9 hr	LO	30	mg/kg	Single	Gavage	98	rKID:40m	40	0.0574063
CFB_0.375day_LO	CLOFIBRATE	CFB	0.375	9 hr	LO	30	mg/kg	Single	Gavage	98	rKID:41m	41	-0.439239
CFB_0.375day_LO	CLOFIBRATE	CFB	0.375	9 hr	LO	30	mg/kg	Single	Gavage	98	rKID:42m	42	0.118493
CFB_0.375day_LO	CLOFIBRATE	CFB	0.375	9 hr	LO	30	mg/kg	Single	Gavage	98	rKID:43m	43	-0.463548
CFB_0.375day_LO	CLOFIBRATE	CFB	0.375	9 hr	LO	30	mg/kg	Single	Gavage	98	rKID:44	44	-0.249981
CFB_0.375day_LO	CLOFIBRATE	CFB	0.375	9 hr	LO	30	mg/kg	Single	Gavage	98	rKID:45m	45	-0.148601
CFB_0.375day_LO	CLOFIBRATE	CFB	0.375	9 hr	LO	30	mg/kg	Single	Gavage	98	rKID:46	46	1.75868
CFB_0.375day_LO	CLOFIBRATE	CFB	0.375	9 hr	LO	30	mg/kg	Single	Gavage	98	rKID:51m	51	-0.391241
CFB_0.375day_LO	CLOFIBRATE	CFB	0.375	9 hr	LO	30	mg/kg	Single	Gavage	98	rKID:53	53	-0.639452
CFB_0.375day_LO	CLOFIBRATE	CFB	0.375	9 hr	LO	30	mg/kg	Single	Gavage	98	rKID:54	54	0.0515505
CFB_0.375day_LO	CLOFIBRATE	CFB	0.375	9 hr	LO	30	mg/kg	Single	Gavage	98	rKID:55	55	0.0577451
CFB_0.375day_LO	CLOFIBRATE	CFB	0.375	9 hr	LO	30	mg/kg	Single	Gavage	98	rKID:56	56	-0.255838
CFB_0.375day_LO	CLOFIBRATE	CFB	0.375	9 hr	LO	30	mg/kg	Single	Gavage	98	rKID:57m	57	-0.163726
CFB_0.375day_LO	CLOFIBRATE	CFB	0.375	9 hr	LO	30	mg/kg	Single	Gavage	98	rKID:58m	58	-0.635092
CFB_0.375day_LO	CLOFIBRATE	CFB	0.375	9 hr	LO	30	mg/kg	Single	Gavage	98	rKID:59m	59	-0.0611609
CFB_0.375day_LO	CLOFIBRATE	CFB	0.375	9 hr	LO	30	mg/kg	Single	Gavage	98	rKID:62	62	0.0420249
CFB_0.375day_LO	CLOFIBRATE	CFB	0.375	9 hr	LO	30	mg/kg	Single	Gavage	98	rKID:63m	63	0.23003
CFB_0.375day_LO	CLOFIBRATE	CFB	0.375	9 hr	LO	30	mg/kg	Single	Gavage	98	rKID:64m	64	-0.26056
CFB_0.375day_LO	CLOFIBRATE	CFB	0.375	9 hr	LO	30	mg/kg	Single	Gavage	98	rKID:65	65	0.923734
CFB_0.375day_LO	CLOFIBRATE	CFB	0.375	9 hr	LO	30	mg/kg	Single	Gavage	98	rKID:67	67	-0.176236
CFB_0.375day_LO	CLOFIBRATE	CFB	0.375	9 hr	LO	30	mg/kg	Single	Gavage	98	rKID:68m	68	0.70252
CFB_0.375day_LO	CLOFIBRATE	CFB	0.375	9 hr	LO	30	mg/kg	Single	Gavage	98	rKID:69	69	-0.63285
CFB_0.375day_LO	CLOFIBRATE	CFB	0.375	9 hr	LO	30	mg/kg	Single	Gavage	98	rKID:70	70	-0.278934
CFB_0.375day_LO	CLOFIBRATE	CFB	0.375	9 hr	LO	30	mg/kg	Single	Gavage	98	rKID:71	71	-0.176627
CFB_0.375day_LO	CLOFIBRATE	CFB	0.375	9 hr	LO	30	mg/kg	Single	Gavage	98	rKID:72m	72	0.187526
CFB_0.375day_LO	CLOFIBRATE	CFB	0.375	9 hr	LO	30	mg/kg	Single	Gavage	98	rKID:73	73	-0.072392
CFB_0.375day_LO	CLOFIBRATE	CFB	0.375	9 hr	LO	30	mg/kg	Single	Gavage	98	rKID:74	74	-0.554247
CFB_0.375day_LO	CLOFIBRATE	CFB	0.375	9 hr	LO	30	mg/kg	Single	Gavage	98	rKID:76	76	-0.625691
CFB_0.375day_LO	CLOFIBRATE	CFB	0.375	9 hr	LO	30	mg/kg	Single	Gavage	98	rKID:77	77	-0.0644196
CFB_0.375day_LO	CLOFIBRATE	CFB	0.375	9 hr	LO	30	mg/kg	Single	Gavage	98	rKID:78	78	1.68923
CFB_0.375day_LO	CLOFIBRATE	CFB	0.375	9 hr	LO	30	mg/kg	Single	Gavage	98	rKID:80	80	-0.641908
CFB_0.375day_LO	CLOFIBRATE	CFB	0.375	9 hr	LO	30	mg/kg	Single	Gavage	98	rKID:81	81	-0.274625
CFB_0.375day_LO	CLOFIBRATE	CFB	0.375	9 hr	LO	30	mg/kg	Single	Gavage	98	rKID:83	83	-0.622319
CFB_0.375day_LO	CLOFIBRATE	CFB	0.375	9 hr	LO	30	mg/kg	Single	Gavage	98	rKID:85	85	0.323725
CFB_0.375day_LO	CLOFIBRATE	CFB	0.375	9 hr	LO	30	mg/kg	Single	Gavage	98	rKID:86	86	0.0447887
CFB_0.375day_LO	CLOFIBRATE	CFB	0.375	9 hr	LO	30	mg/kg	Single	Gavage	98	rKID:87	87	-0.0820956
CFB_0.375day_LO	CLOFIBRATE	CFB	0.375	9 hr	LO	30	mg/kg	Single	Gavage	98	rKID:89	89	-0.95577
CFB_0.375day_LO	CLOFIBRATE	CFB	0.375	9 hr	LO	30	mg/kg	Single	Gavage	98	rKID:90	90	0.247277
CFB_0.375day_LO	CLOFIBRATE	CFB	0.375	9 hr	LO	30	mg/kg	Single	Gavage	98	rKID:91	91	0.447181
CFB_0.375day_LO	CLOFIBRATE	CFB	0.375	9 hr	LO	30	mg/kg	Single	Gavage	98	rKID:92	92	-0.446808
CFB_0.375day_LO	CLOFIBRATE	CFB	0.375	9 hr	LO	30	mg/kg	Single	Gavage	98	rKID:93	93	-0.384975
CFB_0.375day_LO	CLOFIBRATE	CFB	0.375	9 hr	LO	30	mg/kg	Single	Gavage	98	rKID:94	94	-0.382592
CFB_0.375day_LO	CLOFIBRATE	CFB	0.375	9 hr	LO	30	mg/kg	Single	Gavage	98	rKID:95	95	-0.0273342
CFB_0.375day_LO	CLOFIBRATE	CFB	0.375	9 hr	LO	30	mg/kg	Single	Gavage	98	rKID:96m	96	-0.903987
CFB_0.375day_LO	CLOFIBRATE	CFB	0.375	9 hr	LO	30	mg/kg	Single	Gavage	98	rKID:100	100	-0.322003
CFB_0.375day_LO	CLOFIBRATE	CFB	0.375	9 hr	LO	30	mg/kg	Single	Gavage	98	rKID:102	102	0.0730664
CFB_0.375day_LO	CLOFIBRATE	CFB	0.375	9 hr	LO	30	mg/kg	Single	Gavage	98	rKID:103	103	-0.0693489
CFB_0.375day_LO	CLOFIBRATE	CFB	0.375	9 hr	LO	30	mg/kg	Single	Gavage	98	rKID:104	104	0.481626
CFB_0.375day_LO	CLOFIBRATE	CFB	0.375	9 hr	LO	30	mg/kg	Single	Gavage	98	rKID:105	105	-0.474825
CFB_0.375day_LO	CLOFIBRATE	CFB	0.375	9 hr	LO	30	mg/kg	Single	Gavage	98	rKID:106	106	-0.270457
CFB_0.375day_LO	CLOFIBRATE	CFB	0.375	9 hr	LO	30	mg/kg	Single	Gavage	98	rKID:108	108	1.32826
CFB_0.375day_LO	CLOFIBRATE	CFB	0.375	9 hr	LO	30	mg/kg	Single	Gavage	98	rKID:109	109	0.382659
CFB_0.375day_LO	CLOFIBRATE	CFB	0.375	9 hr	LO	30	mg/kg	Single	Gavage	98	rKID:110	110	2.09128
CFB_0.375day_LO	CLOFIBRATE	CFB	0.375	9 hr	LO	30	mg/kg	Single	Gavage	98	rKID:112	112	-0.0784319
CFB_0.375day_LO	CLOFIBRATE	CFB	0.375	9 hr	LO	30	mg/kg	Single	Gavage	98	rKID:113	113	0.0272686
CFB_0.375day_LO	CLOFIBRATE	CFB	0.375	9 hr	LO	30	mg/kg	Single	Gavage	98	rKID:114m	114	0.380794
CFB_0.375day_LO	CLOFIBRATE	CFB	0.375	9 hr	LO	30	mg/kg	Single	Gavage	98	rKID:115	115	-0.167408
CFB_0.375day_LO	CLOFIBRATE	CFB	0.375	9 hr	LO	30	mg/kg	Single	Gavage	98	rKID:116	116	-0.0846531
CFB_0.375day_LO	CLOFIBRATE	CFB	0.375	9 hr	LO	30	mg/kg	Single	Gavage	98	rKID:118	118	-0.443969
CFB_0.375day_LO	CLOFIBRATE	CFB	0.375	9 hr	LO	30	mg/kg	Single	Gavage	98	rKID:119	119	0.614798
CFB_0.375day_LO	CLOFIBRATE	CFB	0.375	9 hr	LO	30	mg/kg	Single	Gavage	98	rKID:120	120	-0.163949
CFB_0.375day_LO	CLOFIBRATE	CFB	0.375	9 hr	LO	30	mg/kg	Single	Gavage	98	rKID:121	121	-0.542391
CFB_0.375day_LO	CLOFIBRATE	CFB	0.375	9 hr	LO	30	mg/kg	Single	Gavage	98	rKID:123	123	-0.767227
CFB_0.375day_LO	CLOFIBRATE	CFB	0.375	9 hr	LO	30	mg/kg	Single	Gavage	98	rKID:124	124	0.499189
CFB_0.375day_LO	CLOFIBRATE	CFB	0.375	9 hr	LO	30	mg/kg	Single	Gavage	98	rKID:125	125	-1.11313
CFB_0.375day_LO	CLOFIBRATE	CFB	0.375	9 hr	LO	30	mg/kg	Single	Gavage	98	rKID:126	126	0.312886
CFB_0.375day_LO	CLOFIBRATE	CFB	0.375	9 hr	LO	30	mg/kg	Single	Gavage	98	rKID:127	127	1.43338
CFB_0.375day_LO	CLOFIBRATE	CFB	0.375	9 hr	LO	30	mg/kg	Single	Gavage	98	rKID:128	128	0.632336
CFB_0.375day_LO	CLOFIBRATE	CFB	0.375	9 hr	LO	30	mg/kg	Single	Gavage	98	rKID:130m	130	-0.289802
CFB_0.375day_LO	CLOFIBRATE	CFB	0.375	9 hr	LO	30	mg/kg	Single	Gavage	98	rKID:132	132	0.231038
CFB_0.375day_LO	CLOFIBRATE	CFB	0.375	9 hr	LO	30	mg/kg	Single	Gavage	98	rKID:133	133	-0.663712
CFB_0.375day_LO	CLOFIBRATE	CFB	0.375	9 hr	LO	30	mg/kg	Single	Gavage	98	rKID:134	134	-0.053904
CFB_0.375day_LO	CLOFIBRATE	CFB	0.375	9 hr	LO	30	mg/kg	Single	Gavage	98	rKID:135	135	-0.164182
CFB_0.375day_LO	CLOFIBRATE	CFB	0.375	9 hr	LO	30	mg/kg	Single	Gavage	98	rKID:136	136	0.30433
CFB_0.375day_LO	CLOFIBRATE	CFB	0.375	9 hr	LO	30	mg/kg	Single	Gavage	98	rKID:137m	137	-0.0790588
CFB_0.375day_LO	CLOFIBRATE	CFB	0.375	9 hr	LO	30	mg/kg	Single	Gavage	98	rKID:138	138	0.0363731
CFB_0.375day_LO	CLOFIBRATE	CFB	0.375	9 hr	LO	30	mg/kg	Single	Gavage	98	rKID:139	139	-0.675631
CFB_0.375day_LO	CLOFIBRATE	CFB	0.375	9 hr	LO	30	mg/kg	Single	Gavage	98	rKID:140	140	0.133314
CFB_0.375day_LO	CLOFIBRATE	CFB	0.375	9 hr	LO	30	mg/kg	Single	Gavage	98	rKID:142m	142	-0.386336
CFB_0.375day_LO	CLOFIBRATE	CFB	0.375	9 hr	LO	30	mg/kg	Single	Gavage	98	rKID:143	143	-0.458883
CFB_0.375day_LO	CLOFIBRATE	CFB	0.375	9 hr	LO	30	mg/kg	Single	Gavage	98	rKID:144	144	-0.273198
CFB_0.375day_LO	CLOFIBRATE	CFB	0.375	9 hr	LO	30	mg/kg	Single	Gavage	98	rKID:145	145	0.279174
CFB_0.375day_LO	CLOFIBRATE	CFB	0.375	9 hr	LO	30	mg/kg	Single	Gavage	98	rKID:146m	146	1.12389
CFB_0.375day_LO	CLOFIBRATE	CFB	0.375	9 hr	LO	30	mg/kg	Single	Gavage	98	rKID:147	147	0.311175
CFB_0.375day_LO	CLOFIBRATE	CFB	0.375	9 hr	LO	30	mg/kg	Single	Gavage	98	rKID:148	148	0.388248
CFB_0.375day_LO	CLOFIBRATE	CFB	0.375	9 hr	LO	30	mg/kg	Single	Gavage	98	rKID:149	149	0.317984
CFB_0.375day_LO	CLOFIBRATE	CFB	0.375	9 hr	LO	30	mg/kg	Single	Gavage	98	rKID:151	151	-0.194534
CFB_0.375day_LO	CLOFIBRATE	CFB	0.375	9 hr	LO	30	mg/kg	Single	Gavage	98	rKID:152	152	0.246714
CFB_0.375day_LO	CLOFIBRATE	CFB	0.375	9 hr	LO	30	mg/kg	Single	Gavage	98	rKID:153	153	0.113578
CFB_0.375day_LO	CLOFIBRATE	CFB	0.375	9 hr	LO	30	mg/kg	Single	Gavage	98	rKID:154	154	-0.00538253
CFB_0.375day_LO	CLOFIBRATE	CFB	0.375	9 hr	LO	30	mg/kg	Single	Gavage	98	rKID:155	155	-0.36933
CFB_0.375day_LO	CLOFIBRATE	CFB	0.375	9 hr	LO	30	mg/kg	Single	Gavage	98	rKID:156	156	0.723265
CFB_0.375day_LO	CLOFIBRATE	CFB	0.375	9 hr	LO	30	mg/kg	Single	Gavage	98	rKID:157	157	-0.271628
CFB_0.375day_LO	CLOFIBRATE	CFB	0.375	9 hr	LO	30	mg/kg	Single	Gavage	98	rKID:158	158	0.34651
CFB_0.375day_LO	CLOFIBRATE	CFB	0.375	9 hr	LO	30	mg/kg	Single	Gavage	98	rKID:159	159	-0.0373748
CFB_0.375day_LO	CLOFIBRATE	CFB	0.375	9 hr	LO	30	mg/kg	Single	Gavage	98	rKID:160	160	-0.0919837
CFB_0.375day_LO	CLOFIBRATE	CFB	0.375	9 hr	LO	30	mg/kg	Single	Gavage	98	rKID:161	161	-0.96556
CFB_0.375day_LO	CLOFIBRATE	CFB	0.375	9 hr	LO	30	mg/kg	Single	Gavage	98	rKID:164	164	0.0621341
CFB_0.375day_LO	CLOFIBRATE	CFB	0.375	9 hr	LO	30	mg/kg	Single	Gavage	98	rKID:165	165	-0.227148
CFB_0.375day_LO	CLOFIBRATE	CFB	0.375	9 hr	LO	30	mg/kg	Single	Gavage	98	rKID:166	166	0.0224857
CFB_0.375day_LO	CLOFIBRATE	CFB	0.375	9 hr	LO	30	mg/kg	Single	Gavage	98	rKID:167	167	0.268317
CFB_0.375day_LO	CLOFIBRATE	CFB	0.375	9 hr	LO	30	mg/kg	Single	Gavage	98	rKID:168	168	0.149977
CFB_0.375day_LO	CLOFIBRATE	CFB	0.375	9 hr	LO	30	mg/kg	Single	Gavage	98	rKID:169	169	-0.456702
CFB_0.375day_LO	CLOFIBRATE	CFB	0.375	9 hr	LO	30	mg/kg	Single	Gavage	98	rKID:170	170	0.057264
CFB_0.375day_LO	CLOFIBRATE	CFB	0.375	9 hr	LO	30	mg/kg	Single	Gavage	98	rKID:171	171	-0.389069
CFB_0.375day_LO	CLOFIBRATE	CFB	0.375	9 hr	LO	30	mg/kg	Single	Gavage	98	rKID:172	172	-0.732573
CFB_0.375day_LO	CLOFIBRATE	CFB	0.375	9 hr	LO	30	mg/kg	Single	Gavage	98	rKID:173	173	-0.266917
CFB_0.375day_LO	CLOFIBRATE	CFB	0.375	9 hr	LO	30	mg/kg	Single	Gavage	98	rKID:175	175	-0.445702
CFB_0.375day_LO	CLOFIBRATE	CFB	0.375	9 hr	LO	30	mg/kg	Single	Gavage	98	rKID:176	176	0.0869447
CFB_0.375day_LO	CLOFIBRATE	CFB	0.375	9 hr	LO	30	mg/kg	Single	Gavage	98	rKID:177	177	0.181075
CFB_0.375day_LO	CLOFIBRATE	CFB	0.375	9 hr	LO	30	mg/kg	Single	Gavage	98	rKID:178	178	0.452838
CFB_0.375day_LO	CLOFIBRATE	CFB	0.375	9 hr	LO	30	mg/kg	Single	Gavage	98	rKID:179	179	0.287009
CFB_0.375day_LO	CLOFIBRATE	CFB	0.375	9 hr	LO	30	mg/kg	Single	Gavage	98	rKID:180	180	-0.183772
CFB_0.375day_LO	CLOFIBRATE	CFB	0.375	9 hr	LO	30	mg/kg	Single	Gavage	98	rKID:181	181	-0.242903
CFB_0.375day_LO	CLOFIBRATE	CFB	0.375	9 hr	LO	30	mg/kg	Single	Gavage	98	rKID:182	182	0.41734
CFB_0.375day_LO	CLOFIBRATE	CFB	0.375	9 hr	LO	30	mg/kg	Single	Gavage	98	rKID:183	183	0.169268
CFB_0.375day_LO	CLOFIBRATE	CFB	0.375	9 hr	LO	30	mg/kg	Single	Gavage	98	rKID:184	184	-0.292154
CFB_0.375day_LO	CLOFIBRATE	CFB	0.375	9 hr	LO	30	mg/kg	Single	Gavage	98	rKID:185	185	-0.342571
CFB_0.375day_LO	CLOFIBRATE	CFB	0.375	9 hr	LO	30	mg/kg	Single	Gavage	98	rKID:186	186	0.827223
CFB_0.375day_LO	CLOFIBRATE	CFB	0.375	9 hr	LO	30	mg/kg	Single	Gavage	98	rKID:187	187	-0.0102084
CFB_0.375day_LO	CLOFIBRATE	CFB	0.375	9 hr	LO	30	mg/kg	Single	Gavage	98	rKID:188	188	-0.452047
CFB_0.375day_LO	CLOFIBRATE	CFB	0.375	9 hr	LO	30	mg/kg	Single	Gavage	98	rKID:189	189	-0.455079
CFB_0.375day_LO	CLOFIBRATE	CFB	0.375	9 hr	LO	30	mg/kg	Single	Gavage	98	rKID:190m	190	0.302733
CFB_0.375day_LO	CLOFIBRATE	CFB	0.375	9 hr	LO	30	mg/kg	Single	Gavage	98	rKID:191	191	0.384453
CFB_0.375day_LO	CLOFIBRATE	CFB	0.375	9 hr	LO	30	mg/kg	Single	Gavage	98	rKID:193	193	-0.292303
CFB_0.375day_LO	CLOFIBRATE	CFB	0.375	9 hr	LO	30	mg/kg	Single	Gavage	98	rKID:194	194	-0.203258
CFB_0.375day_LO	CLOFIBRATE	CFB	0.375	9 hr	LO	30	mg/kg	Single	Gavage	98	rKID:195	195	-0.21105
CFB_0.375day_LO	CLOFIBRATE	CFB	0.375	9 hr	LO	30	mg/kg	Single	Gavage	98	rKID:196	196	0.677528
CFB_0.375day_LO	CLOFIBRATE	CFB	0.375	9 hr	LO	30	mg/kg	Single	Gavage	98	rKID:197	197	0.0692322
CFB_0.375day_LO	CLOFIBRATE	CFB	0.375	9 hr	LO	30	mg/kg	Single	Gavage	98	rKID:198	198	0.09005
CFB_0.375day_LO	CLOFIBRATE	CFB	0.375	9 hr	LO	30	mg/kg	Single	Gavage	98	rKID:199	199	-0.535772
CFB_0.375day_LO	CLOFIBRATE	CFB	0.375	9 hr	LO	30	mg/kg	Single	Gavage	98	rKID:201	201	0.270315
CFB_0.375day_LO	CLOFIBRATE	CFB	0.375	9 hr	LO	30	mg/kg	Single	Gavage	98	rKID:202	202	-0.551387
CFB_0.375day_LO	CLOFIBRATE	CFB	0.375	9 hr	LO	30	mg/kg	Single	Gavage	98	rKID:203	203	-1.09746
CFB_0.375day_LO	CLOFIBRATE	CFB	0.375	9 hr	LO	30	mg/kg	Single	Gavage	98	rKID:205	205	-0.160586
CFB_0.375day_LO	CLOFIBRATE	CFB	0.375	9 hr	LO	30	mg/kg	Single	Gavage	98	rKID:206	206	0.236695
CFB_0.375day_LO	CLOFIBRATE	CFB	0.375	9 hr	LO	30	mg/kg	Single	Gavage	98	rKID:208	208	-0.47404
CFB_0.375day_LO	CLOFIBRATE	CFB	0.375	9 hr	LO	30	mg/kg	Single	Gavage	98	rKID:209	209	0.308045
CFB_0.375day_LO	CLOFIBRATE	CFB	0.375	9 hr	LO	30	mg/kg	Single	Gavage	98	rKID:211	211	-0.449411
CFB_0.375day_LO	CLOFIBRATE	CFB	0.375	9 hr	LO	30	mg/kg	Single	Gavage	98	rKID:212m	212	0.994568
CFB_0.375day_LO	CLOFIBRATE	CFB	0.375	9 hr	LO	30	mg/kg	Single	Gavage	98	rKID:213	213	-0.541826
CFB_0.375day_LO	CLOFIBRATE	CFB	0.375	9 hr	LO	30	mg/kg	Single	Gavage	98	rKID:214	214	0.760725
CFB_0.375day_LO	CLOFIBRATE	CFB	0.375	9 hr	LO	30	mg/kg	Single	Gavage	98	rKID:215	215	-0.316802
CFB_0.375day_LO	CLOFIBRATE	CFB	0.375	9 hr	LO	30	mg/kg	Single	Gavage	98	rKID:217	217	-0.394798
CFB_0.375day_LO	CLOFIBRATE	CFB	0.375	9 hr	LO	30	mg/kg	Single	Gavage	98	rKID:218	218	-0.28295
CFB_0.375day_LO	CLOFIBRATE	CFB	0.375	9 hr	LO	30	mg/kg	Single	Gavage	98	rKID:219	219	-0.0336884
CFB_0.375day_LO	CLOFIBRATE	CFB	0.375	9 hr	LO	30	mg/kg	Single	Gavage	98	rKID:220	220	0.843847
CFB_0.375day_LO	CLOFIBRATE	CFB	0.375	9 hr	LO	30	mg/kg	Single	Gavage	98	rKID:221	221	-0.565441
CFB_0.375day_LO	CLOFIBRATE	CFB	0.375	9 hr	LO	30	mg/kg	Single	Gavage	98	rKID:222	222	-0.572671
CFB_0.375day_LO	CLOFIBRATE	CFB	0.375	9 hr	LO	30	mg/kg	Single	Gavage	98	rKID:224	224	-0.0310325
CFB_0.375day_LO	CLOFIBRATE	CFB	0.375	9 hr	LO	30	mg/kg	Single	Gavage	98	rKID:225	225	0.591427
CFB_0.375day_LO	CLOFIBRATE	CFB	0.375	9 hr	LO	30	mg/kg	Single	Gavage	98	rKID:226	226	-0.631859
CFB_0.375day_LO	CLOFIBRATE	CFB	0.375	9 hr	LO	30	mg/kg	Single	Gavage	98	rKID:227	227	-0.790573
CFB_0.375day_LO	CLOFIBRATE	CFB	0.375	9 hr	LO	30	mg/kg	Single	Gavage	98	rKID:228	228	0.637654
CFB_0.375day_LO	CLOFIBRATE	CFB	0.375	9 hr	LO	30	mg/kg	Single	Gavage	98	rKID:229	229	-0.439927
CFB_0.375day_LO	CLOFIBRATE	CFB	0.375	9 hr	LO	30	mg/kg	Single	Gavage	98	rKID:230	230	0.626248
CFB_0.375day_LO	CLOFIBRATE	CFB	0.375	9 hr	LO	30	mg/kg	Single	Gavage	98	rKID:231	231	0.98396
CFB_0.375day_LO	CLOFIBRATE	CFB	0.375	9 hr	LO	30	mg/kg	Single	Gavage	98	rKID:232	232	-0.3044
CFB_0.375day_LO	CLOFIBRATE	CFB	0.375	9 hr	LO	30	mg/kg	Single	Gavage	98	rKID:233	233	0.566509
CFB_0.375day_LO	CLOFIBRATE	CFB	0.375	9 hr	LO	30	mg/kg	Single	Gavage	98	rKID:234	234	0.0547645
CFB_0.375day_LO	CLOFIBRATE	CFB	0.375	9 hr	LO	30	mg/kg	Single	Gavage	98	rKID:235	235	-0.0248571
CFB_0.375day_LO	CLOFIBRATE	CFB	0.375	9 hr	LO	30	mg/kg	Single	Gavage	98	rKID:238	238	-0.0622113
CFB_0.375day_LO	CLOFIBRATE	CFB	0.375	9 hr	LO	30	mg/kg	Single	Gavage	98	rKID:239	239	-0.214337
CFB_0.375day_LO	CLOFIBRATE	CFB	0.375	9 hr	LO	30	mg/kg	Single	Gavage	98	rKID:240	240	0.867642
CFB_0.375day_LO	CLOFIBRATE	CFB	0.375	9 hr	LO	30	mg/kg	Single	Gavage	98	rKID:241	241	0.0769458
CFB_0.375day_LO	CLOFIBRATE	CFB	0.375	9 hr	LO	30	mg/kg	Single	Gavage	98	rKID:242	242	0.148872
CFB_0.375day_LO	CLOFIBRATE	CFB	0.375	9 hr	LO	30	mg/kg	Single	Gavage	98	rKID:243	243	-0.544742
CFB_0.375day_LO	CLOFIBRATE	CFB	0.375	9 hr	LO	30	mg/kg	Single	Gavage	98	rKID:244	244	0.0934971
CFB_0.375day_LO	CLOFIBRATE	CFB	0.375	9 hr	LO	30	mg/kg	Single	Gavage	98	rKID:245	245	0.320176
CFB_0.375day_LO	CLOFIBRATE	CFB	0.375	9 hr	LO	30	mg/kg	Single	Gavage	98	rKID:247	247	0.0178066
CFB_0.375day_LO	CLOFIBRATE	CFB	0.375	9 hr	LO	30	mg/kg	Single	Gavage	98	rKID:249	249	-1.01665
CFB_0.375day_LO	CLOFIBRATE	CFB	0.375	9 hr	LO	30	mg/kg	Single	Gavage	98	rKID:250	250	0.523517
CFB_0.375day_LO	CLOFIBRATE	CFB	0.375	9 hr	LO	30	mg/kg	Single	Gavage	98	rKID:251	251	0.691384
CFB_0.375day_LO	CLOFIBRATE	CFB	0.375	9 hr	LO	30	mg/kg	Single	Gavage	98	rKID:252	252	0.412616
CFB_0.375day_LO	CLOFIBRATE	CFB	0.375	9 hr	LO	30	mg/kg	Single	Gavage	98	rKID:253	253	-0.359743
CFB_0.375day_LO	CLOFIBRATE	CFB	0.375	9 hr	LO	30	mg/kg	Single	Gavage	98	rKID:254	254	-0.419031
CFB_0.375day_LO	CLOFIBRATE	CFB	0.375	9 hr	LO	30	mg/kg	Single	Gavage	98	rKID:255	255	0.2232
CFB_0.375day_LO	CLOFIBRATE	CFB	0.375	9 hr	LO	30	mg/kg	Single	Gavage	98	rKID:257	257	-0.0897017
CFB_0.375day_LO	CLOFIBRATE	CFB	0.375	9 hr	LO	30	mg/kg	Single	Gavage	98	rKID:258	258	-0.316779
CFB_0.375day_LO	CLOFIBRATE	CFB	0.375	9 hr	LO	30	mg/kg	Single	Gavage	98	rKID:259	259	-0.190904
CFB_0.375day_LO	CLOFIBRATE	CFB	0.375	9 hr	LO	30	mg/kg	Single	Gavage	98	rKID:260	260	-0.897928
CFB_0.375day_LO	CLOFIBRATE	CFB	0.375	9 hr	LO	30	mg/kg	Single	Gavage	98	rKID:261	261	-0.170684
CFB_0.375day_LO	CLOFIBRATE	CFB	0.375	9 hr	LO	30	mg/kg	Single	Gavage	98	rKID:262	262	0.423679
CFB_0.375day_LO	CLOFIBRATE	CFB	0.375	9 hr	LO	30	mg/kg	Single	Gavage	98	rKID:263	263	-0.00352074
CFB_0.375day_LO	CLOFIBRATE	CFB	0.375	9 hr	LO	30	mg/kg	Single	Gavage	98	rKID:264	264	0.0827986
CFB_0.375day_LO	CLOFIBRATE	CFB	0.375	9 hr	LO	30	mg/kg	Single	Gavage	98	rKID:265	265	-0.632213
CFB_0.375day_LO	CLOFIBRATE	CFB	0.375	9 hr	LO	30	mg/kg	Single	Gavage	98	rKID:266	266	-0.443441
CFB_0.375day_LO	CLOFIBRATE	CFB	0.375	9 hr	LO	30	mg/kg	Single	Gavage	98	rKID:267	267	-0.663714
CFB_0.375day_LO	CLOFIBRATE	CFB	0.375	9 hr	LO	30	mg/kg	Single	Gavage	98	rKID:268	268	0.315947
CFB_0.375day_LO	CLOFIBRATE	CFB	0.375	9 hr	LO	30	mg/kg	Single	Gavage	98	rKID:270	270	-0.226593
CFB_0.375day_LO	CLOFIBRATE	CFB	0.375	9 hr	LO	30	mg/kg	Single	Gavage	98	rKID:271	271	0.0208537
CFB_0.375day_LO	CLOFIBRATE	CFB	0.375	9 hr	LO	30	mg/kg	Single	Gavage	98	rKID:272	272	-0.308097
CFB_0.375day_LO	CLOFIBRATE	CFB	0.375	9 hr	LO	30	mg/kg	Single	Gavage	98	rKID:273	273	-0.380144
CFB_0.375day_LO	CLOFIBRATE	CFB	0.375	9 hr	LO	30	mg/kg	Single	Gavage	98	rKID:274	274	-0.554182
CFB_0.375day_LO	CLOFIBRATE	CFB	0.375	9 hr	LO	30	mg/kg	Single	Gavage	98	rKID:275	275	-0.732532
CFB_0.375day_LO	CLOFIBRATE	CFB	0.375	9 hr	LO	30	mg/kg	Single	Gavage	98	rKID:276	276	-0.46597
CFB_0.375day_LO	CLOFIBRATE	CFB	0.375	9 hr	LO	30	mg/kg	Single	Gavage	98	rKID:277	277	0.467894
CFB_0.375day_LO	CLOFIBRATE	CFB	0.375	9 hr	LO	30	mg/kg	Single	Gavage	98	rKID:278	278	0.20439
CFB_0.375day_LO	CLOFIBRATE	CFB	0.375	9 hr	LO	30	mg/kg	Single	Gavage	98	rKID:279	279	-0.359956
CFB_0.375day_LO	CLOFIBRATE	CFB	0.375	9 hr	LO	30	mg/kg	Single	Gavage	98	rKID:280	280	0.489484
CFB_0.375day_LO	CLOFIBRATE	CFB	0.375	9 hr	LO	30	mg/kg	Single	Gavage	98	rKID:281	281	0.134944
CFB_0.375day_LO	CLOFIBRATE	CFB	0.375	9 hr	LO	30	mg/kg	Single	Gavage	98	rKID:283	283	-0.16517
CFB_0.375day_LO	CLOFIBRATE	CFB	0.375	9 hr	LO	30	mg/kg	Single	Gavage	98	rKID:284	284	1.00511
CFB_0.375day_LO	CLOFIBRATE	CFB	0.375	9 hr	LO	30	mg/kg	Single	Gavage	98	rKID:285	285	0.540819
CFB_0.375day_LO	CLOFIBRATE	CFB	0.375	9 hr	LO	30	mg/kg	Single	Gavage	98	rKID:286	286	-0.321123
CFB_0.375day_LO	CLOFIBRATE	CFB	0.375	9 hr	LO	30	mg/kg	Single	Gavage	98	rKID:287	287	-0.715035
CFB_0.375day_LO	CLOFIBRATE	CFB	0.375	9 hr	LO	30	mg/kg	Single	Gavage	98	rKID:288	288	-1.05183
CFB_0.375day_LO	CLOFIBRATE	CFB	0.375	9 hr	LO	30	mg/kg	Single	Gavage	98	rKID:289	289	-1.01198
CFB_0.375day_LO	CLOFIBRATE	CFB	0.375	9 hr	LO	30	mg/kg	Single	Gavage	98	rKID:290	290	0.534879
CFB_0.375day_LO	CLOFIBRATE	CFB	0.375	9 hr	LO	30	mg/kg	Single	Gavage	98	rKID:291	291	-0.208715
CFB_0.375day_LO	CLOFIBRATE	CFB	0.375	9 hr	LO	30	mg/kg	Single	Gavage	98	rKID:292	292	-0.661298
CFB_0.375day_LO	CLOFIBRATE	CFB	0.375	9 hr	LO	30	mg/kg	Single	Gavage	98	rKID:294	294	-0.51649
CFB_0.375day_LO	CLOFIBRATE	CFB	0.375	9 hr	LO	30	mg/kg	Single	Gavage	98	rKID:295	295	0.207238
CFB_0.375day_LO	CLOFIBRATE	CFB	0.375	9 hr	LO	30	mg/kg	Single	Gavage	98	rKID:296	296	0.991745
CFB_0.375day_LO	CLOFIBRATE	CFB	0.375	9 hr	LO	30	mg/kg	Single	Gavage	98	rKID:297	297	-0.537629
CFB_0.375day_LO	CLOFIBRATE	CFB	0.375	9 hr	LO	30	mg/kg	Single	Gavage	98	rKID:298	298	-0.294175
CFB_0.375day_LO	CLOFIBRATE	CFB	0.375	9 hr	LO	30	mg/kg	Single	Gavage	98	rKID:299	299	0.697044
CFB_0.375day_LO	CLOFIBRATE	CFB	0.375	9 hr	LO	30	mg/kg	Single	Gavage	98	rKID:300	300	0.233072
CFB_0.375day_LO	CLOFIBRATE	CFB	0.375	9 hr	LO	30	mg/kg	Single	Gavage	98	rKID:301	301	0.690053
CFB_0.375day_LO	CLOFIBRATE	CFB	0.375	9 hr	LO	30	mg/kg	Single	Gavage	98	rKID:302	302	-0.388431
CFB_0.375day_LO	CLOFIBRATE	CFB	0.375	9 hr	LO	30	mg/kg	Single	Gavage	98	rKID:303	303	0.0386062
CFB_0.375day_LO	CLOFIBRATE	CFB	0.375	9 hr	LO	30	mg/kg	Single	Gavage	98	rKID:304	304	0.319714
CFB_0.375day_LO	CLOFIBRATE	CFB	0.375	9 hr	LO	30	mg/kg	Single	Gavage	98	rKID:305	305	-0.260789
CFB_0.375day_LO	CLOFIBRATE	CFB	0.375	9 hr	LO	30	mg/kg	Single	Gavage	98	rKID:306	306	-0.0346126
CFB_0.375day_LO	CLOFIBRATE	CFB	0.375	9 hr	LO	30	mg/kg	Single	Gavage	98	rKID:307	307	0.0297706
CFB_0.375day_LO	CLOFIBRATE	CFB	0.375	9 hr	LO	30	mg/kg	Single	Gavage	98	rKID:308	308	0.0711857
CFB_0.375day_LO	CLOFIBRATE	CFB	0.375	9 hr	LO	30	mg/kg	Single	Gavage	98	rKID:309	309	-0.143823
CFB_0.375day_LO	CLOFIBRATE	CFB	0.375	9 hr	LO	30	mg/kg	Single	Gavage	98	rKID:310	310	-0.147528
CFB_0.375day_LO	CLOFIBRATE	CFB	0.375	9 hr	LO	30	mg/kg	Single	Gavage	98	rKID:312	312	0.110659
CFB_0.375day_LO	CLOFIBRATE	CFB	0.375	9 hr	LO	30	mg/kg	Single	Gavage	98	rKID:313	313	0.162366
CFB_0.375day_LO	CLOFIBRATE	CFB	0.375	9 hr	LO	30	mg/kg	Single	Gavage	98	rKID:314	314	-0.923461
CFB_0.375day_LO	CLOFIBRATE	CFB	0.375	9 hr	LO	30	mg/kg	Single	Gavage	98	rKID:315	315	-0.0564179
CFB_0.375day_LO	CLOFIBRATE	CFB	0.375	9 hr	LO	30	mg/kg	Single	Gavage	98	rKID:316	316	0.151811
CFB_0.375day_LO	CLOFIBRATE	CFB	0.375	9 hr	LO	30	mg/kg	Single	Gavage	98	rKID:317	317	0.0402872
CFB_0.375day_LO	CLOFIBRATE	CFB	0.375	9 hr	LO	30	mg/kg	Single	Gavage	98	rKID:319	319	-0.208433
CFB_0.375day_LO	CLOFIBRATE	CFB	0.375	9 hr	LO	30	mg/kg	Single	Gavage	98	rKID:320	320	0.115697
CFB_0.375day_LO	CLOFIBRATE	CFB	0.375	9 hr	LO	30	mg/kg	Single	Gavage	98	rKID:321	321	0.541866
CFB_0.375day_LO	CLOFIBRATE	CFB	0.375	9 hr	LO	30	mg/kg	Single	Gavage	98	rKID:322	322	-0.681791
CFB_0.375day_LO	CLOFIBRATE	CFB	0.375	9 hr	LO	30	mg/kg	Single	Gavage	98	rKID:323	323	-0.124612
CFB_0.375day_LO	CLOFIBRATE	CFB	0.375	9 hr	LO	30	mg/kg	Single	Gavage	98	rKID:324	324	-0.098124
CFB_0.375day_LO	CLOFIBRATE	CFB	0.375	9 hr	LO	30	mg/kg	Single	Gavage	98	rKID:325	325	0.346879
CFB_0.375day_LO	CLOFIBRATE	CFB	0.375	9 hr	LO	30	mg/kg	Single	Gavage	98	rKID:326	326	-0.272542
CFB_0.375day_LO	CLOFIBRATE	CFB	0.375	9 hr	LO	30	mg/kg	Single	Gavage	98	rKID:327	327	0.0669639
CFB_0.375day_LO	CLOFIBRATE	CFB	0.375	9 hr	LO	30	mg/kg	Single	Gavage	98	rKID:328	328	-0.0709327
CFB_0.375day_LO	CLOFIBRATE	CFB	0.375	9 hr	LO	30	mg/kg	Single	Gavage	98	rKID:329	329	-0.858205
CFB_0.375day_LO	CLOFIBRATE	CFB	0.375	9 hr	LO	30	mg/kg	Single	Gavage	98	rKID:330	330	-0.769551
CFB_0.375day_LO	CLOFIBRATE	CFB	0.375	9 hr	LO	30	mg/kg	Single	Gavage	98	rKID:331	331	0.236142
CFB_0.375day_LO	CLOFIBRATE	CFB	0.375	9 hr	LO	30	mg/kg	Single	Gavage	98	rKID:332	332	0.720292
CFB_0.375day_LO	CLOFIBRATE	CFB	0.375	9 hr	LO	30	mg/kg	Single	Gavage	98	rKID:333	333	1.62077
CFB_0.375day_LO	CLOFIBRATE	CFB	0.375	9 hr	LO	30	mg/kg	Single	Gavage	98	rKID:334	334	0.13457
CFB_0.375day_LO	CLOFIBRATE	CFB	0.375	9 hr	LO	30	mg/kg	Single	Gavage	98	rKID:335	335	-0.773521
CFB_0.375day_LO	CLOFIBRATE	CFB	0.375	9 hr	LO	30	mg/kg	Single	Gavage	98	rKID:336	336	1.32678
CFB_0.375day_LO	CLOFIBRATE	CFB	0.375	9 hr	LO	30	mg/kg	Single	Gavage	98	rKID:337	337	0.260479
CFB_0.375day_LO	CLOFIBRATE	CFB	0.375	9 hr	LO	30	mg/kg	Single	Gavage	98	rKID:338	338	-0.862063
CFB_0.375day_LO	CLOFIBRATE	CFB	0.375	9 hr	LO	30	mg/kg	Single	Gavage	98	rKID:339	339	-0.2339
CFB_0.375day_LO	CLOFIBRATE	CFB	0.375	9 hr	LO	30	mg/kg	Single	Gavage	98	rKID:340	340	0.962769
CFB_0.375day_LO	CLOFIBRATE	CFB	0.375	9 hr	LO	30	mg/kg	Single	Gavage	98	rKID:341	341	-1.31173
CFB_0.375day_LO	CLOFIBRATE	CFB	0.375	9 hr	LO	30	mg/kg	Single	Gavage	98	rKID:342	342	0.725616
CFB_0.375day_LO	CLOFIBRATE	CFB	0.375	9 hr	LO	30	mg/kg	Single	Gavage	98	rKID:343	343	0.409638
CFB_0.375day_LO	CLOFIBRATE	CFB	0.375	9 hr	LO	30	mg/kg	Single	Gavage	98	rKID:344	344	-0.775496
CFB_0.375day_LO	CLOFIBRATE	CFB	0.375	9 hr	LO	30	mg/kg	Single	Gavage	98	rKID:345	345	-0.172067
CFB_0.375day_LO	CLOFIBRATE	CFB	0.375	9 hr	LO	30	mg/kg	Single	Gavage	98	rKID:346	346	0.0179058
CFB_0.375day_LO	CLOFIBRATE	CFB	0.375	9 hr	LO	30	mg/kg	Single	Gavage	98	rKID:347	347	0.107099
CFB_0.375day_LO	CLOFIBRATE	CFB	0.375	9 hr	LO	30	mg/kg	Single	Gavage	98	rKID:348	348	1.39254
CFB_0.375day_LO	CLOFIBRATE	CFB	0.375	9 hr	LO	30	mg/kg	Single	Gavage	98	rKID:349	349	-0.0417704
CFB_0.375day_LO	CLOFIBRATE	CFB	0.375	9 hr	LO	30	mg/kg	Single	Gavage	98	rKID:351	351	-0.0560153
CFB_0.375day_LO	CLOFIBRATE	CFB	0.375	9 hr	LO	30	mg/kg	Single	Gavage	98	rKID:352	352	0.219559
CFB_0.375day_LO	CLOFIBRATE	CFB	0.375	9 hr	LO	30	mg/kg	Single	Gavage	98	rKID:353	353	-0.0372166
CFB_0.375day_LO	CLOFIBRATE	CFB	0.375	9 hr	LO	30	mg/kg	Single	Gavage	98	rKID:354	354	-0.515024
CFB_0.375day_LO	CLOFIBRATE	CFB	0.375	9 hr	LO	30	mg/kg	Single	Gavage	98	rKID:355	355	0.608876
CFB_0.375day_LO	CLOFIBRATE	CFB	0.375	9 hr	LO	30	mg/kg	Single	Gavage	98	rKID:356	356	1.02593
CFB_0.375day_LO	CLOFIBRATE	CFB	0.375	9 hr	LO	30	mg/kg	Single	Gavage	98	rKID:357	357	-1.0477
CFB_0.375day_LO	CLOFIBRATE	CFB	0.375	9 hr	LO	30	mg/kg	Single	Gavage	98	rKID:358	358	0.643405
CFB_0.375day_LO	CLOFIBRATE	CFB	0.375	9 hr	LO	30	mg/kg	Single	Gavage	98	rKID:359	359	0.151907
CFB_0.375day_LO	CLOFIBRATE	CFB	0.375	9 hr	LO	30	mg/kg	Single	Gavage	98	rKID:360	360	-0.0383295
CFB_0.375day_LO	CLOFIBRATE	CFB	0.375	9 hr	LO	30	mg/kg	Single	Gavage	98	rKID:361	361	-0.495435
CFB_0.375day_LO	CLOFIBRATE	CFB	0.375	9 hr	LO	30	mg/kg	Single	Gavage	98	rKID:362	362	-0.310516
CFB_0.375day_LO	CLOFIBRATE	CFB	0.375	9 hr	LO	30	mg/kg	Single	Gavage	98	rKID:363	363	-0.841803
CFB_0.375day_LO	CLOFIBRATE	CFB	0.375	9 hr	LO	30	mg/kg	Single	Gavage	98	rKID:364	364	-0.578072
CFB_0.375day_LO	CLOFIBRATE	CFB	0.375	9 hr	LO	30	mg/kg	Single	Gavage	98	rKID:365	365	0.868175
CFB_0.375day_LO	CLOFIBRATE	CFB	0.375	9 hr	LO	30	mg/kg	Single	Gavage	98	rKID:366	366	0.106006
CFB_0.375day_LO	CLOFIBRATE	CFB	0.375	9 hr	LO	30	mg/kg	Single	Gavage	98	rKID:367	367	2.77256
CFB_0.375day_LO	CLOFIBRATE	CFB	0.375	9 hr	LO	30	mg/kg	Single	Gavage	98	rKID:368	368	-0.52694
CFB_0.375day_LO	CLOFIBRATE	CFB	0.375	9 hr	LO	30	mg/kg	Single	Gavage	98	rKID:369	369	1.10867
CFB_0.375day_LO	CLOFIBRATE	CFB	0.375	9 hr	LO	30	mg/kg	Single	Gavage	98	rKID:370	370	-0.668424
CFB_0.375day_LO	CLOFIBRATE	CFB	0.375	9 hr	LO	30	mg/kg	Single	Gavage	98	rKID:371	371	0.149543
CFB_0.375day_LO	CLOFIBRATE	CFB	0.375	9 hr	LO	30	mg/kg	Single	Gavage	98	rKID:372	372	-1.28221
CFB_0.375day_LO	CLOFIBRATE	CFB	0.375	9 hr	LO	30	mg/kg	Single	Gavage	98	rKID:373	373	-0.323409
CFB_0.375day_LO	CLOFIBRATE	CFB	0.375	9 hr	LO	30	mg/kg	Single	Gavage	98	rKID:374	374	-0.963989
CFB_0.375day_LO	CLOFIBRATE	CFB	0.375	9 hr	LO	30	mg/kg	Single	Gavage	98	rKID:375	375	-0.733533
CFB_0.375day_LO	CLOFIBRATE	CFB	0.375	9 hr	LO	30	mg/kg	Single	Gavage	98	rKID:376	376	-0.0510406
CFB_0.375day_LO	CLOFIBRATE	CFB	0.375	9 hr	LO	30	mg/kg	Single	Gavage	98	rKID:377	377	-1.1152
CFB_0.375day_LO	CLOFIBRATE	CFB	0.375	9 hr	LO	30	mg/kg	Single	Gavage	98	rKID:378	378	-0.929149
CFB_0.375day_LO	CLOFIBRATE	CFB	0.375	9 hr	LO	30	mg/kg	Single	Gavage	98	rKID:379	379	0.144041
CFB_0.375day_LO	CLOFIBRATE	CFB	0.375	9 hr	LO	30	mg/kg	Single	Gavage	98	rKID:380	380	1.05814
CFB_0.375day_LO	CLOFIBRATE	CFB	0.375	9 hr	LO	30	mg/kg	Single	Gavage	98	rKID:381	381	-0.159523
CFB_0.375day_LO	CLOFIBRATE	CFB	0.375	9 hr	LO	30	mg/kg	Single	Gavage	98	rKID:382	382	-0.497643
CFB_0.375day_LO	CLOFIBRATE	CFB	0.375	9 hr	LO	30	mg/kg	Single	Gavage	98	rKID:383	383	-0.0400029
CFB_0.375day_LO	CLOFIBRATE	CFB	0.375	9 hr	LO	30	mg/kg	Single	Gavage	98	rKID:384	384	0.91771
CFB_0.375day_LO	CLOFIBRATE	CFB	0.375	9 hr	LO	30	mg/kg	Single	Gavage	98	rKID:385	385	0.156225
CFB_0.375day_LO	CLOFIBRATE	CFB	0.375	9 hr	LO	30	mg/kg	Single	Gavage	98	rKID:386	386	-0.127097
CFB_0.375day_LO	CLOFIBRATE	CFB	0.375	9 hr	LO	30	mg/kg	Single	Gavage	98	rKID:387	387	0.134993
CFB_0.375day_LO	CLOFIBRATE	CFB	0.375	9 hr	LO	30	mg/kg	Single	Gavage	98	rKID:388	388	0.974054
CFB_0.375day_LO	CLOFIBRATE	CFB	0.375	9 hr	LO	30	mg/kg	Single	Gavage	98	rKID:389	389	-0.0503691
CFB_0.375day_LO	CLOFIBRATE	CFB	0.375	9 hr	LO	30	mg/kg	Single	Gavage	98	rKID:390	390	0.678489
CFB_0.375day_LO	CLOFIBRATE	CFB	0.375	9 hr	LO	30	mg/kg	Single	Gavage	98	rKID:391	391	-0.0871455
CFB_0.375day_LO	CLOFIBRATE	CFB	0.375	9 hr	LO	30	mg/kg	Single	Gavage	98	rKID:392	392	0.326551
CFB_0.375day_LO	CLOFIBRATE	CFB	0.375	9 hr	LO	30	mg/kg	Single	Gavage	98	rKID:393	393	0.0409945
CFB_0.375day_LO	CLOFIBRATE	CFB	0.375	9 hr	LO	30	mg/kg	Single	Gavage	98	rKID:394	394	-0.115647
CFB_0.375day_LO	CLOFIBRATE	CFB	0.375	9 hr	LO	30	mg/kg	Single	Gavage	98	rKID:395	395	-0.144268
CFB_0.375day_LO	CLOFIBRATE	CFB	0.375	9 hr	LO	30	mg/kg	Single	Gavage	98	rKID:396	396	-0.75946
CFB_0.375day_LO	CLOFIBRATE	CFB	0.375	9 hr	LO	30	mg/kg	Single	Gavage	98	rKID:397	397	-0.0977272
CFB_0.375day_LO	CLOFIBRATE	CFB	0.375	9 hr	LO	30	mg/kg	Single	Gavage	98	rKID:398	398	0.112699
CFB_0.375day_LO	CLOFIBRATE	CFB	0.375	9 hr	LO	30	mg/kg	Single	Gavage	98	rKID:399	399	-1.50032
CFB_0.375day_MED	CLOFIBRATE	CFB	0.375	9 hr	MED	100	mg/kg	Single	Gavage	98	rKID:1	1	-0.572601
CFB_0.375day_MED	CLOFIBRATE	CFB	0.375	9 hr	MED	100	mg/kg	Single	Gavage	98	rKID:2m	2	-0.0975305
CFB_0.375day_MED	CLOFIBRATE	CFB	0.375	9 hr	MED	100	mg/kg	Single	Gavage	98	rKID:3m	3	-0.199869
CFB_0.375day_MED	CLOFIBRATE	CFB	0.375	9 hr	MED	100	mg/kg	Single	Gavage	98	rKID:5m	5	-0.200219
CFB_0.375day_MED	CLOFIBRATE	CFB	0.375	9 hr	MED	100	mg/kg	Single	Gavage	98	rKID:6m	6	0.143042
CFB_0.375day_MED	CLOFIBRATE	CFB	0.375	9 hr	MED	100	mg/kg	Single	Gavage	98	rKID:7m	7	-0.438794
CFB_0.375day_MED	CLOFIBRATE	CFB	0.375	9 hr	MED	100	mg/kg	Single	Gavage	98	rKID:8m	8	0.482634
CFB_0.375day_MED	CLOFIBRATE	CFB	0.375	9 hr	MED	100	mg/kg	Single	Gavage	98	rKID:9m	9	-0.304427
CFB_0.375day_MED	CLOFIBRATE	CFB	0.375	9 hr	MED	100	mg/kg	Single	Gavage	98	rKID:10m	10	0.67491
CFB_0.375day_MED	CLOFIBRATE	CFB	0.375	9 hr	MED	100	mg/kg	Single	Gavage	98	rKID:12m	12	0.0503858
CFB_0.375day_MED	CLOFIBRATE	CFB	0.375	9 hr	MED	100	mg/kg	Single	Gavage	98	rKID:13	13	0.0896801
CFB_0.375day_MED	CLOFIBRATE	CFB	0.375	9 hr	MED	100	mg/kg	Single	Gavage	98	rKID:14m	14	-0.569654
CFB_0.375day_MED	CLOFIBRATE	CFB	0.375	9 hr	MED	100	mg/kg	Single	Gavage	98	rKID:15	15	-0.840059
CFB_0.375day_MED	CLOFIBRATE	CFB	0.375	9 hr	MED	100	mg/kg	Single	Gavage	98	rKID:16m	16	-0.872278
CFB_0.375day_MED	CLOFIBRATE	CFB	0.375	9 hr	MED	100	mg/kg	Single	Gavage	98	rKID:18m	18	-0.395328
CFB_0.375day_MED	CLOFIBRATE	CFB	0.375	9 hr	MED	100	mg/kg	Single	Gavage	98	rKID:19	19	0.409815
CFB_0.375day_MED	CLOFIBRATE	CFB	0.375	9 hr	MED	100	mg/kg	Single	Gavage	98	rKID:21	21	5.58524
CFB_0.375day_MED	CLOFIBRATE	CFB	0.375	9 hr	MED	100	mg/kg	Single	Gavage	98	rKID:22	22	0.665915
CFB_0.375day_MED	CLOFIBRATE	CFB	0.375	9 hr	MED	100	mg/kg	Single	Gavage	98	rKID:23m	23	0.496323
CFB_0.375day_MED	CLOFIBRATE	CFB	0.375	9 hr	MED	100	mg/kg	Single	Gavage	98	rKID:25m	25	-0.0866106
CFB_0.375day_MED	CLOFIBRATE	CFB	0.375	9 hr	MED	100	mg/kg	Single	Gavage	98	rKID:26m	26	-0.832311
CFB_0.375day_MED	CLOFIBRATE	CFB	0.375	9 hr	MED	100	mg/kg	Single	Gavage	98	rKID:28m	28	-0.80122
CFB_0.375day_MED	CLOFIBRATE	CFB	0.375	9 hr	MED	100	mg/kg	Single	Gavage	98	rKID:29	29	-0.0489623
CFB_0.375day_MED	CLOFIBRATE	CFB	0.375	9 hr	MED	100	mg/kg	Single	Gavage	98	rKID:30m	30	0.741744
CFB_0.375day_MED	CLOFIBRATE	CFB	0.375	9 hr	MED	100	mg/kg	Single	Gavage	98	rKID:31m	31	-0.00913144
CFB_0.375day_MED	CLOFIBRATE	CFB	0.375	9 hr	MED	100	mg/kg	Single	Gavage	98	rKID:32m	32	0.376617
CFB_0.375day_MED	CLOFIBRATE	CFB	0.375	9 hr	MED	100	mg/kg	Single	Gavage	98	rKID:33	33	1.08563
CFB_0.375day_MED	CLOFIBRATE	CFB	0.375	9 hr	MED	100	mg/kg	Single	Gavage	98	rKID:34m	34	0.911599
CFB_0.375day_MED	CLOFIBRATE	CFB	0.375	9 hr	MED	100	mg/kg	Single	Gavage	98	rKID:35m	35	-0.552657
CFB_0.375day_MED	CLOFIBRATE	CFB	0.375	9 hr	MED	100	mg/kg	Single	Gavage	98	rKID:36m	36	0.848682
CFB_0.375day_MED	CLOFIBRATE	CFB	0.375	9 hr	MED	100	mg/kg	Single	Gavage	98	rKID:37m	37	-0.973223
CFB_0.375day_MED	CLOFIBRATE	CFB	0.375	9 hr	MED	100	mg/kg	Single	Gavage	98	rKID:38m	38	-0.850734
CFB_0.375day_MED	CLOFIBRATE	CFB	0.375	9 hr	MED	100	mg/kg	Single	Gavage	98	rKID:39m	39	-0.676356
CFB_0.375day_MED	CLOFIBRATE	CFB	0.375	9 hr	MED	100	mg/kg	Single	Gavage	98	rKID:40m	40	0.595061
CFB_0.375day_MED	CLOFIBRATE	CFB	0.375	9 hr	MED	100	mg/kg	Single	Gavage	98	rKID:41m	41	0.551138
CFB_0.375day_MED	CLOFIBRATE	CFB	0.375	9 hr	MED	100	mg/kg	Single	Gavage	98	rKID:42m	42	0.591714
CFB_0.375day_MED	CLOFIBRATE	CFB	0.375	9 hr	MED	100	mg/kg	Single	Gavage	98	rKID:43m	43	-0.433665
CFB_0.375day_MED	CLOFIBRATE	CFB	0.375	9 hr	MED	100	mg/kg	Single	Gavage	98	rKID:44	44	0.383483
CFB_0.375day_MED	CLOFIBRATE	CFB	0.375	9 hr	MED	100	mg/kg	Single	Gavage	98	rKID:45m	45	0.0141327
CFB_0.375day_MED	CLOFIBRATE	CFB	0.375	9 hr	MED	100	mg/kg	Single	Gavage	98	rKID:46	46	1.39915
CFB_0.375day_MED	CLOFIBRATE	CFB	0.375	9 hr	MED	100	mg/kg	Single	Gavage	98	rKID:51m	51	-0.386593
CFB_0.375day_MED	CLOFIBRATE	CFB	0.375	9 hr	MED	100	mg/kg	Single	Gavage	98	rKID:53	53	-1.04886
CFB_0.375day_MED	CLOFIBRATE	CFB	0.375	9 hr	MED	100	mg/kg	Single	Gavage	98	rKID:54	54	-0.650773
CFB_0.375day_MED	CLOFIBRATE	CFB	0.375	9 hr	MED	100	mg/kg	Single	Gavage	98	rKID:55	55	0.724374
CFB_0.375day_MED	CLOFIBRATE	CFB	0.375	9 hr	MED	100	mg/kg	Single	Gavage	98	rKID:56	56	-0.386855
CFB_0.375day_MED	CLOFIBRATE	CFB	0.375	9 hr	MED	100	mg/kg	Single	Gavage	98	rKID:57m	57	-0.067871
CFB_0.375day_MED	CLOFIBRATE	CFB	0.375	9 hr	MED	100	mg/kg	Single	Gavage	98	rKID:58m	58	-0.537396
CFB_0.375day_MED	CLOFIBRATE	CFB	0.375	9 hr	MED	100	mg/kg	Single	Gavage	98	rKID:59m	59	-0.305788
CFB_0.375day_MED	CLOFIBRATE	CFB	0.375	9 hr	MED	100	mg/kg	Single	Gavage	98	rKID:62	62	-0.801119
CFB_0.375day_MED	CLOFIBRATE	CFB	0.375	9 hr	MED	100	mg/kg	Single	Gavage	98	rKID:63m	63	-0.317449
CFB_0.375day_MED	CLOFIBRATE	CFB	0.375	9 hr	MED	100	mg/kg	Single	Gavage	98	rKID:64m	64	0.010718
CFB_0.375day_MED	CLOFIBRATE	CFB	0.375	9 hr	MED	100	mg/kg	Single	Gavage	98	rKID:65	65	0.973461
CFB_0.375day_MED	CLOFIBRATE	CFB	0.375	9 hr	MED	100	mg/kg	Single	Gavage	98	rKID:67	67	-0.997637
CFB_0.375day_MED	CLOFIBRATE	CFB	0.375	9 hr	MED	100	mg/kg	Single	Gavage	98	rKID:68m	68	0.126313
CFB_0.375day_MED	CLOFIBRATE	CFB	0.375	9 hr	MED	100	mg/kg	Single	Gavage	98	rKID:69	69	-0.457398
CFB_0.375day_MED	CLOFIBRATE	CFB	0.375	9 hr	MED	100	mg/kg	Single	Gavage	98	rKID:70	70	1.46095
CFB_0.375day_MED	CLOFIBRATE	CFB	0.375	9 hr	MED	100	mg/kg	Single	Gavage	98	rKID:71	71	-0.362871
CFB_0.375day_MED	CLOFIBRATE	CFB	0.375	9 hr	MED	100	mg/kg	Single	Gavage	98	rKID:72m	72	-0.183593
CFB_0.375day_MED	CLOFIBRATE	CFB	0.375	9 hr	MED	100	mg/kg	Single	Gavage	98	rKID:73	73	0.529184
CFB_0.375day_MED	CLOFIBRATE	CFB	0.375	9 hr	MED	100	mg/kg	Single	Gavage	98	rKID:74	74	0.375791
CFB_0.375day_MED	CLOFIBRATE	CFB	0.375	9 hr	MED	100	mg/kg	Single	Gavage	98	rKID:76	76	0.133911
CFB_0.375day_MED	CLOFIBRATE	CFB	0.375	9 hr	MED	100	mg/kg	Single	Gavage	98	rKID:77	77	0.203315
CFB_0.375day_MED	CLOFIBRATE	CFB	0.375	9 hr	MED	100	mg/kg	Single	Gavage	98	rKID:78	78	-0.416412
CFB_0.375day_MED	CLOFIBRATE	CFB	0.375	9 hr	MED	100	mg/kg	Single	Gavage	98	rKID:80	80	-1.18697
CFB_0.375day_MED	CLOFIBRATE	CFB	0.375	9 hr	MED	100	mg/kg	Single	Gavage	98	rKID:81	81	-0.55503
CFB_0.375day_MED	CLOFIBRATE	CFB	0.375	9 hr	MED	100	mg/kg	Single	Gavage	98	rKID:83	83	-0.491034
CFB_0.375day_MED	CLOFIBRATE	CFB	0.375	9 hr	MED	100	mg/kg	Single	Gavage	98	rKID:85	85	0.88675
CFB_0.375day_MED	CLOFIBRATE	CFB	0.375	9 hr	MED	100	mg/kg	Single	Gavage	98	rKID:86	86	0.821921
CFB_0.375day_MED	CLOFIBRATE	CFB	0.375	9 hr	MED	100	mg/kg	Single	Gavage	98	rKID:87	87	-0.917773
CFB_0.375day_MED	CLOFIBRATE	CFB	0.375	9 hr	MED	100	mg/kg	Single	Gavage	98	rKID:89	89	-1.10775
CFB_0.375day_MED	CLOFIBRATE	CFB	0.375	9 hr	MED	100	mg/kg	Single	Gavage	98	rKID:90	90	-0.613845
CFB_0.375day_MED	CLOFIBRATE	CFB	0.375	9 hr	MED	100	mg/kg	Single	Gavage	98	rKID:91	91	0.178661
CFB_0.375day_MED	CLOFIBRATE	CFB	0.375	9 hr	MED	100	mg/kg	Single	Gavage	98	rKID:92	92	-0.571226
CFB_0.375day_MED	CLOFIBRATE	CFB	0.375	9 hr	MED	100	mg/kg	Single	Gavage	98	rKID:93	93	-0.266775
CFB_0.375day_MED	CLOFIBRATE	CFB	0.375	9 hr	MED	100	mg/kg	Single	Gavage	98	rKID:94	94	-0.46764
CFB_0.375day_MED	CLOFIBRATE	CFB	0.375	9 hr	MED	100	mg/kg	Single	Gavage	98	rKID:95	95	-0.466044
CFB_0.375day_MED	CLOFIBRATE	CFB	0.375	9 hr	MED	100	mg/kg	Single	Gavage	98	rKID:96m	96	-0.774023
CFB_0.375day_MED	CLOFIBRATE	CFB	0.375	9 hr	MED	100	mg/kg	Single	Gavage	98	rKID:100	100	-0.594236
CFB_0.375day_MED	CLOFIBRATE	CFB	0.375	9 hr	MED	100	mg/kg	Single	Gavage	98	rKID:102	102	-0.0736594
CFB_0.375day_MED	CLOFIBRATE	CFB	0.375	9 hr	MED	100	mg/kg	Single	Gavage	98	rKID:103	103	0.0281909
CFB_0.375day_MED	CLOFIBRATE	CFB	0.375	9 hr	MED	100	mg/kg	Single	Gavage	98	rKID:104	104	1.58226
CFB_0.375day_MED	CLOFIBRATE	CFB	0.375	9 hr	MED	100	mg/kg	Single	Gavage	98	rKID:105	105	0.567308
CFB_0.375day_MED	CLOFIBRATE	CFB	0.375	9 hr	MED	100	mg/kg	Single	Gavage	98	rKID:106	106	-0.0300126
CFB_0.375day_MED	CLOFIBRATE	CFB	0.375	9 hr	MED	100	mg/kg	Single	Gavage	98	rKID:108	108	-0.86365
CFB_0.375day_MED	CLOFIBRATE	CFB	0.375	9 hr	MED	100	mg/kg	Single	Gavage	98	rKID:109	109	-0.94926
CFB_0.375day_MED	CLOFIBRATE	CFB	0.375	9 hr	MED	100	mg/kg	Single	Gavage	98	rKID:110	110	3.65443
CFB_0.375day_MED	CLOFIBRATE	CFB	0.375	9 hr	MED	100	mg/kg	Single	Gavage	98	rKID:112	112	0.224901
CFB_0.375day_MED	CLOFIBRATE	CFB	0.375	9 hr	MED	100	mg/kg	Single	Gavage	98	rKID:113	113	-0.299639
CFB_0.375day_MED	CLOFIBRATE	CFB	0.375	9 hr	MED	100	mg/kg	Single	Gavage	98	rKID:114m	114	0.0175157
CFB_0.375day_MED	CLOFIBRATE	CFB	0.375	9 hr	MED	100	mg/kg	Single	Gavage	98	rKID:115	115	0.703801
CFB_0.375day_MED	CLOFIBRATE	CFB	0.375	9 hr	MED	100	mg/kg	Single	Gavage	98	rKID:116	116	0.286264
CFB_0.375day_MED	CLOFIBRATE	CFB	0.375	9 hr	MED	100	mg/kg	Single	Gavage	98	rKID:118	118	-0.223636
CFB_0.375day_MED	CLOFIBRATE	CFB	0.375	9 hr	MED	100	mg/kg	Single	Gavage	98	rKID:119	119	0.463683
CFB_0.375day_MED	CLOFIBRATE	CFB	0.375	9 hr	MED	100	mg/kg	Single	Gavage	98	rKID:120	120	0.351203
CFB_0.375day_MED	CLOFIBRATE	CFB	0.375	9 hr	MED	100	mg/kg	Single	Gavage	98	rKID:121	121	-0.587654
CFB_0.375day_MED	CLOFIBRATE	CFB	0.375	9 hr	MED	100	mg/kg	Single	Gavage	98	rKID:123	123	-1.16614
CFB_0.375day_MED	CLOFIBRATE	CFB	0.375	9 hr	MED	100	mg/kg	Single	Gavage	98	rKID:124	124	1.35337
CFB_0.375day_MED	CLOFIBRATE	CFB	0.375	9 hr	MED	100	mg/kg	Single	Gavage	98	rKID:125	125	-0.539593
CFB_0.375day_MED	CLOFIBRATE	CFB	0.375	9 hr	MED	100	mg/kg	Single	Gavage	98	rKID:126	126	-0.141918
CFB_0.375day_MED	CLOFIBRATE	CFB	0.375	9 hr	MED	100	mg/kg	Single	Gavage	98	rKID:127	127	0.257281
CFB_0.375day_MED	CLOFIBRATE	CFB	0.375	9 hr	MED	100	mg/kg	Single	Gavage	98	rKID:128	128	0.204024
CFB_0.375day_MED	CLOFIBRATE	CFB	0.375	9 hr	MED	100	mg/kg	Single	Gavage	98	rKID:130m	130	0.495266
CFB_0.375day_MED	CLOFIBRATE	CFB	0.375	9 hr	MED	100	mg/kg	Single	Gavage	98	rKID:132	132	0.567755
CFB_0.375day_MED	CLOFIBRATE	CFB	0.375	9 hr	MED	100	mg/kg	Single	Gavage	98	rKID:133	133	-1.17353
CFB_0.375day_MED	CLOFIBRATE	CFB	0.375	9 hr	MED	100	mg/kg	Single	Gavage	98	rKID:134	134	-0.858065
CFB_0.375day_MED	CLOFIBRATE	CFB	0.375	9 hr	MED	100	mg/kg	Single	Gavage	98	rKID:135	135	-0.0902815
CFB_0.375day_MED	CLOFIBRATE	CFB	0.375	9 hr	MED	100	mg/kg	Single	Gavage	98	rKID:136	136	0.0374351
CFB_0.375day_MED	CLOFIBRATE	CFB	0.375	9 hr	MED	100	mg/kg	Single	Gavage	98	rKID:137m	137	0.192253
CFB_0.375day_MED	CLOFIBRATE	CFB	0.375	9 hr	MED	100	mg/kg	Single	Gavage	98	rKID:138	138	0.0884437
CFB_0.375day_MED	CLOFIBRATE	CFB	0.375	9 hr	MED	100	mg/kg	Single	Gavage	98	rKID:139	139	-0.126093
CFB_0.375day_MED	CLOFIBRATE	CFB	0.375	9 hr	MED	100	mg/kg	Single	Gavage	98	rKID:140	140	0.717521
CFB_0.375day_MED	CLOFIBRATE	CFB	0.375	9 hr	MED	100	mg/kg	Single	Gavage	98	rKID:142m	142	0.0744748
CFB_0.375day_MED	CLOFIBRATE	CFB	0.375	9 hr	MED	100	mg/kg	Single	Gavage	98	rKID:143	143	0.430634
CFB_0.375day_MED	CLOFIBRATE	CFB	0.375	9 hr	MED	100	mg/kg	Single	Gavage	98	rKID:144	144	-0.609698
CFB_0.375day_MED	CLOFIBRATE	CFB	0.375	9 hr	MED	100	mg/kg	Single	Gavage	98	rKID:145	145	0.596945
CFB_0.375day_MED	CLOFIBRATE	CFB	0.375	9 hr	MED	100	mg/kg	Single	Gavage	98	rKID:146m	146	-0.427162
CFB_0.375day_MED	CLOFIBRATE	CFB	0.375	9 hr	MED	100	mg/kg	Single	Gavage	98	rKID:147	147	0.928598
CFB_0.375day_MED	CLOFIBRATE	CFB	0.375	9 hr	MED	100	mg/kg	Single	Gavage	98	rKID:148	148	0.473114
CFB_0.375day_MED	CLOFIBRATE	CFB	0.375	9 hr	MED	100	mg/kg	Single	Gavage	98	rKID:149	149	-0.145641
CFB_0.375day_MED	CLOFIBRATE	CFB	0.375	9 hr	MED	100	mg/kg	Single	Gavage	98	rKID:151	151	0.0961261
CFB_0.375day_MED	CLOFIBRATE	CFB	0.375	9 hr	MED	100	mg/kg	Single	Gavage	98	rKID:152	152	0.633362
CFB_0.375day_MED	CLOFIBRATE	CFB	0.375	9 hr	MED	100	mg/kg	Single	Gavage	98	rKID:153	153	0.324311
CFB_0.375day_MED	CLOFIBRATE	CFB	0.375	9 hr	MED	100	mg/kg	Single	Gavage	98	rKID:154	154	0.300706
CFB_0.375day_MED	CLOFIBRATE	CFB	0.375	9 hr	MED	100	mg/kg	Single	Gavage	98	rKID:155	155	0.512057
CFB_0.375day_MED	CLOFIBRATE	CFB	0.375	9 hr	MED	100	mg/kg	Single	Gavage	98	rKID:156	156	0.19857
CFB_0.375day_MED	CLOFIBRATE	CFB	0.375	9 hr	MED	100	mg/kg	Single	Gavage	98	rKID:157	157	-1.14153
CFB_0.375day_MED	CLOFIBRATE	CFB	0.375	9 hr	MED	100	mg/kg	Single	Gavage	98	rKID:158	158	-0.569411
CFB_0.375day_MED	CLOFIBRATE	CFB	0.375	9 hr	MED	100	mg/kg	Single	Gavage	98	rKID:159	159	0.265676
CFB_0.375day_MED	CLOFIBRATE	CFB	0.375	9 hr	MED	100	mg/kg	Single	Gavage	98	rKID:160	160	0.0249721
CFB_0.375day_MED	CLOFIBRATE	CFB	0.375	9 hr	MED	100	mg/kg	Single	Gavage	98	rKID:161	161	-0.154288
CFB_0.375day_MED	CLOFIBRATE	CFB	0.375	9 hr	MED	100	mg/kg	Single	Gavage	98	rKID:164	164	-0.425831
CFB_0.375day_MED	CLOFIBRATE	CFB	0.375	9 hr	MED	100	mg/kg	Single	Gavage	98	rKID:165	165	0.198037
CFB_0.375day_MED	CLOFIBRATE	CFB	0.375	9 hr	MED	100	mg/kg	Single	Gavage	98	rKID:166	166	0.268855
CFB_0.375day_MED	CLOFIBRATE	CFB	0.375	9 hr	MED	100	mg/kg	Single	Gavage	98	rKID:167	167	0.40077
CFB_0.375day_MED	CLOFIBRATE	CFB	0.375	9 hr	MED	100	mg/kg	Single	Gavage	98	rKID:168	168	1.17694
CFB_0.375day_MED	CLOFIBRATE	CFB	0.375	9 hr	MED	100	mg/kg	Single	Gavage	98	rKID:169	169	-0.273973
CFB_0.375day_MED	CLOFIBRATE	CFB	0.375	9 hr	MED	100	mg/kg	Single	Gavage	98	rKID:170	170	-0.116886
CFB_0.375day_MED	CLOFIBRATE	CFB	0.375	9 hr	MED	100	mg/kg	Single	Gavage	98	rKID:171	171	-0.0946332
CFB_0.375day_MED	CLOFIBRATE	CFB	0.375	9 hr	MED	100	mg/kg	Single	Gavage	98	rKID:172	172	-0.914567
CFB_0.375day_MED	CLOFIBRATE	CFB	0.375	9 hr	MED	100	mg/kg	Single	Gavage	98	rKID:173	173	-0.914035
CFB_0.375day_MED	CLOFIBRATE	CFB	0.375	9 hr	MED	100	mg/kg	Single	Gavage	98	rKID:175	175	-0.180835
CFB_0.375day_MED	CLOFIBRATE	CFB	0.375	9 hr	MED	100	mg/kg	Single	Gavage	98	rKID:176	176	0.783309
CFB_0.375day_MED	CLOFIBRATE	CFB	0.375	9 hr	MED	100	mg/kg	Single	Gavage	98	rKID:177	177	0.423589
CFB_0.375day_MED	CLOFIBRATE	CFB	0.375	9 hr	MED	100	mg/kg	Single	Gavage	98	rKID:178	178	0.664603
CFB_0.375day_MED	CLOFIBRATE	CFB	0.375	9 hr	MED	100	mg/kg	Single	Gavage	98	rKID:179	179	0.111416
CFB_0.375day_MED	CLOFIBRATE	CFB	0.375	9 hr	MED	100	mg/kg	Single	Gavage	98	rKID:180	180	-0.736159
CFB_0.375day_MED	CLOFIBRATE	CFB	0.375	9 hr	MED	100	mg/kg	Single	Gavage	98	rKID:181	181	0.672012
CFB_0.375day_MED	CLOFIBRATE	CFB	0.375	9 hr	MED	100	mg/kg	Single	Gavage	98	rKID:182	182	-0.125327
CFB_0.375day_MED	CLOFIBRATE	CFB	0.375	9 hr	MED	100	mg/kg	Single	Gavage	98	rKID:183	183	-0.273177
CFB_0.375day_MED	CLOFIBRATE	CFB	0.375	9 hr	MED	100	mg/kg	Single	Gavage	98	rKID:184	184	-0.472629
CFB_0.375day_MED	CLOFIBRATE	CFB	0.375	9 hr	MED	100	mg/kg	Single	Gavage	98	rKID:185	185	-1.01641
CFB_0.375day_MED	CLOFIBRATE	CFB	0.375	9 hr	MED	100	mg/kg	Single	Gavage	98	rKID:186	186	0.288815
CFB_0.375day_MED	CLOFIBRATE	CFB	0.375	9 hr	MED	100	mg/kg	Single	Gavage	98	rKID:187	187	0.493511
CFB_0.375day_MED	CLOFIBRATE	CFB	0.375	9 hr	MED	100	mg/kg	Single	Gavage	98	rKID:188	188	-0.6604
CFB_0.375day_MED	CLOFIBRATE	CFB	0.375	9 hr	MED	100	mg/kg	Single	Gavage	98	rKID:189	189	-0.643409
CFB_0.375day_MED	CLOFIBRATE	CFB	0.375	9 hr	MED	100	mg/kg	Single	Gavage	98	rKID:190m	190	0.119721
CFB_0.375day_MED	CLOFIBRATE	CFB	0.375	9 hr	MED	100	mg/kg	Single	Gavage	98	rKID:191	191	0.213146
CFB_0.375day_MED	CLOFIBRATE	CFB	0.375	9 hr	MED	100	mg/kg	Single	Gavage	98	rKID:193	193	0.256614
CFB_0.375day_MED	CLOFIBRATE	CFB	0.375	9 hr	MED	100	mg/kg	Single	Gavage	98	rKID:194	194	-0.540893
CFB_0.375day_MED	CLOFIBRATE	CFB	0.375	9 hr	MED	100	mg/kg	Single	Gavage	98	rKID:195	195	-0.757157
CFB_0.375day_MED	CLOFIBRATE	CFB	0.375	9 hr	MED	100	mg/kg	Single	Gavage	98	rKID:196	196	0.889799
CFB_0.375day_MED	CLOFIBRATE	CFB	0.375	9 hr	MED	100	mg/kg	Single	Gavage	98	rKID:197	197	-0.0590681
CFB_0.375day_MED	CLOFIBRATE	CFB	0.375	9 hr	MED	100	mg/kg	Single	Gavage	98	rKID:198	198	1.11206
CFB_0.375day_MED	CLOFIBRATE	CFB	0.375	9 hr	MED	100	mg/kg	Single	Gavage	98	rKID:199	199	0.170503
CFB_0.375day_MED	CLOFIBRATE	CFB	0.375	9 hr	MED	100	mg/kg	Single	Gavage	98	rKID:201	201	0.313171
CFB_0.375day_MED	CLOFIBRATE	CFB	0.375	9 hr	MED	100	mg/kg	Single	Gavage	98	rKID:202	202	-0.286413
CFB_0.375day_MED	CLOFIBRATE	CFB	0.375	9 hr	MED	100	mg/kg	Single	Gavage	98	rKID:203	203	-1.63564
CFB_0.375day_MED	CLOFIBRATE	CFB	0.375	9 hr	MED	100	mg/kg	Single	Gavage	98	rKID:205	205	0.0416367
CFB_0.375day_MED	CLOFIBRATE	CFB	0.375	9 hr	MED	100	mg/kg	Single	Gavage	98	rKID:206	206	0.425929
CFB_0.375day_MED	CLOFIBRATE	CFB	0.375	9 hr	MED	100	mg/kg	Single	Gavage	98	rKID:208	208	-0.584222
CFB_0.375day_MED	CLOFIBRATE	CFB	0.375	9 hr	MED	100	mg/kg	Single	Gavage	98	rKID:209	209	-0.0826163
CFB_0.375day_MED	CLOFIBRATE	CFB	0.375	9 hr	MED	100	mg/kg	Single	Gavage	98	rKID:211	211	-0.585469
CFB_0.375day_MED	CLOFIBRATE	CFB	0.375	9 hr	MED	100	mg/kg	Single	Gavage	98	rKID:212m	212	0.767331
CFB_0.375day_MED	CLOFIBRATE	CFB	0.375	9 hr	MED	100	mg/kg	Single	Gavage	98	rKID:213	213	-0.884143
CFB_0.375day_MED	CLOFIBRATE	CFB	0.375	9 hr	MED	100	mg/kg	Single	Gavage	98	rKID:214	214	-0.716764
CFB_0.375day_MED	CLOFIBRATE	CFB	0.375	9 hr	MED	100	mg/kg	Single	Gavage	98	rKID:215	215	-1.13213
CFB_0.375day_MED	CLOFIBRATE	CFB	0.375	9 hr	MED	100	mg/kg	Single	Gavage	98	rKID:217	217	0.299275
CFB_0.375day_MED	CLOFIBRATE	CFB	0.375	9 hr	MED	100	mg/kg	Single	Gavage	98	rKID:218	218	-0.290524
CFB_0.375day_MED	CLOFIBRATE	CFB	0.375	9 hr	MED	100	mg/kg	Single	Gavage	98	rKID:219	219	0.943476
CFB_0.375day_MED	CLOFIBRATE	CFB	0.375	9 hr	MED	100	mg/kg	Single	Gavage	98	rKID:220	220	-0.0109482
CFB_0.375day_MED	CLOFIBRATE	CFB	0.375	9 hr	MED	100	mg/kg	Single	Gavage	98	rKID:221	221	-0.177731
CFB_0.375day_MED	CLOFIBRATE	CFB	0.375	9 hr	MED	100	mg/kg	Single	Gavage	98	rKID:222	222	0.226385
CFB_0.375day_MED	CLOFIBRATE	CFB	0.375	9 hr	MED	100	mg/kg	Single	Gavage	98	rKID:224	224	-0.074588
CFB_0.375day_MED	CLOFIBRATE	CFB	0.375	9 hr	MED	100	mg/kg	Single	Gavage	98	rKID:225	225	-0.812814
CFB_0.375day_MED	CLOFIBRATE	CFB	0.375	9 hr	MED	100	mg/kg	Single	Gavage	98	rKID:226	226	-0.15388
CFB_0.375day_MED	CLOFIBRATE	CFB	0.375	9 hr	MED	100	mg/kg	Single	Gavage	98	rKID:227	227	0.877036
CFB_0.375day_MED	CLOFIBRATE	CFB	0.375	9 hr	MED	100	mg/kg	Single	Gavage	98	rKID:228	228	-0.680834
CFB_0.375day_MED	CLOFIBRATE	CFB	0.375	9 hr	MED	100	mg/kg	Single	Gavage	98	rKID:229	229	0.0728926
CFB_0.375day_MED	CLOFIBRATE	CFB	0.375	9 hr	MED	100	mg/kg	Single	Gavage	98	rKID:230	230	0.0919301
CFB_0.375day_MED	CLOFIBRATE	CFB	0.375	9 hr	MED	100	mg/kg	Single	Gavage	98	rKID:231	231	0.470028
CFB_0.375day_MED	CLOFIBRATE	CFB	0.375	9 hr	MED	100	mg/kg	Single	Gavage	98	rKID:232	232	-0.327949
CFB_0.375day_MED	CLOFIBRATE	CFB	0.375	9 hr	MED	100	mg/kg	Single	Gavage	98	rKID:233	233	-0.306692
CFB_0.375day_MED	CLOFIBRATE	CFB	0.375	9 hr	MED	100	mg/kg	Single	Gavage	98	rKID:234	234	0.644097
CFB_0.375day_MED	CLOFIBRATE	CFB	0.375	9 hr	MED	100	mg/kg	Single	Gavage	98	rKID:235	235	-0.503839
CFB_0.375day_MED	CLOFIBRATE	CFB	0.375	9 hr	MED	100	mg/kg	Single	Gavage	98	rKID:238	238	0.838774
CFB_0.375day_MED	CLOFIBRATE	CFB	0.375	9 hr	MED	100	mg/kg	Single	Gavage	98	rKID:239	239	0.243935
CFB_0.375day_MED	CLOFIBRATE	CFB	0.375	9 hr	MED	100	mg/kg	Single	Gavage	98	rKID:240	240	-0.0153749
CFB_0.375day_MED	CLOFIBRATE	CFB	0.375	9 hr	MED	100	mg/kg	Single	Gavage	98	rKID:241	241	-0.132969
CFB_0.375day_MED	CLOFIBRATE	CFB	0.375	9 hr	MED	100	mg/kg	Single	Gavage	98	rKID:242	242	-0.498289
CFB_0.375day_MED	CLOFIBRATE	CFB	0.375	9 hr	MED	100	mg/kg	Single	Gavage	98	rKID:243	243	-0.313661
CFB_0.375day_MED	CLOFIBRATE	CFB	0.375	9 hr	MED	100	mg/kg	Single	Gavage	98	rKID:244	244	-0.436609
CFB_0.375day_MED	CLOFIBRATE	CFB	0.375	9 hr	MED	100	mg/kg	Single	Gavage	98	rKID:245	245	0.0924857
CFB_0.375day_MED	CLOFIBRATE	CFB	0.375	9 hr	MED	100	mg/kg	Single	Gavage	98	rKID:247	247	0.281078
CFB_0.375day_MED	CLOFIBRATE	CFB	0.375	9 hr	MED	100	mg/kg	Single	Gavage	98	rKID:249	249	-0.583655
CFB_0.375day_MED	CLOFIBRATE	CFB	0.375	9 hr	MED	100	mg/kg	Single	Gavage	98	rKID:250	250	0.786278
CFB_0.375day_MED	CLOFIBRATE	CFB	0.375	9 hr	MED	100	mg/kg	Single	Gavage	98	rKID:251	251	0.15445
CFB_0.375day_MED	CLOFIBRATE	CFB	0.375	9 hr	MED	100	mg/kg	Single	Gavage	98	rKID:252	252	0.0210593
CFB_0.375day_MED	CLOFIBRATE	CFB	0.375	9 hr	MED	100	mg/kg	Single	Gavage	98	rKID:253	253	0.454001
CFB_0.375day_MED	CLOFIBRATE	CFB	0.375	9 hr	MED	100	mg/kg	Single	Gavage	98	rKID:254	254	-1.12402
CFB_0.375day_MED	CLOFIBRATE	CFB	0.375	9 hr	MED	100	mg/kg	Single	Gavage	98	rKID:255	255	0.457448
CFB_0.375day_MED	CLOFIBRATE	CFB	0.375	9 hr	MED	100	mg/kg	Single	Gavage	98	rKID:257	257	-0.214433
CFB_0.375day_MED	CLOFIBRATE	CFB	0.375	9 hr	MED	100	mg/kg	Single	Gavage	98	rKID:258	258	-0.695604
CFB_0.375day_MED	CLOFIBRATE	CFB	0.375	9 hr	MED	100	mg/kg	Single	Gavage	98	rKID:259	259	-0.64124
CFB_0.375day_MED	CLOFIBRATE	CFB	0.375	9 hr	MED	100	mg/kg	Single	Gavage	98	rKID:260	260	-1.18635
CFB_0.375day_MED	CLOFIBRATE	CFB	0.375	9 hr	MED	100	mg/kg	Single	Gavage	98	rKID:261	261	0.245792
CFB_0.375day_MED	CLOFIBRATE	CFB	0.375	9 hr	MED	100	mg/kg	Single	Gavage	98	rKID:262	262	0.289486
CFB_0.375day_MED	CLOFIBRATE	CFB	0.375	9 hr	MED	100	mg/kg	Single	Gavage	98	rKID:263	263	-0.673395
CFB_0.375day_MED	CLOFIBRATE	CFB	0.375	9 hr	MED	100	mg/kg	Single	Gavage	98	rKID:264	264	-0.532844
CFB_0.375day_MED	CLOFIBRATE	CFB	0.375	9 hr	MED	100	mg/kg	Single	Gavage	98	rKID:265	265	-0.541995
CFB_0.375day_MED	CLOFIBRATE	CFB	0.375	9 hr	MED	100	mg/kg	Single	Gavage	98	rKID:266	266	-0.480274
CFB_0.375day_MED	CLOFIBRATE	CFB	0.375	9 hr	MED	100	mg/kg	Single	Gavage	98	rKID:267	267	-1.28862
CFB_0.375day_MED	CLOFIBRATE	CFB	0.375	9 hr	MED	100	mg/kg	Single	Gavage	98	rKID:268	268	-0.41825
CFB_0.375day_MED	CLOFIBRATE	CFB	0.375	9 hr	MED	100	mg/kg	Single	Gavage	98	rKID:270	270	-0.0724083
CFB_0.375day_MED	CLOFIBRATE	CFB	0.375	9 hr	MED	100	mg/kg	Single	Gavage	98	rKID:271	271	0.367884
CFB_0.375day_MED	CLOFIBRATE	CFB	0.375	9 hr	MED	100	mg/kg	Single	Gavage	98	rKID:272	272	-0.115373
CFB_0.375day_MED	CLOFIBRATE	CFB	0.375	9 hr	MED	100	mg/kg	Single	Gavage	98	rKID:273	273	0.652901
CFB_0.375day_MED	CLOFIBRATE	CFB	0.375	9 hr	MED	100	mg/kg	Single	Gavage	98	rKID:274	274	-1.43088
CFB_0.375day_MED	CLOFIBRATE	CFB	0.375	9 hr	MED	100	mg/kg	Single	Gavage	98	rKID:275	275	-0.580159
CFB_0.375day_MED	CLOFIBRATE	CFB	0.375	9 hr	MED	100	mg/kg	Single	Gavage	98	rKID:276	276	0.348333
CFB_0.375day_MED	CLOFIBRATE	CFB	0.375	9 hr	MED	100	mg/kg	Single	Gavage	98	rKID:277	277	0.613702
CFB_0.375day_MED	CLOFIBRATE	CFB	0.375	9 hr	MED	100	mg/kg	Single	Gavage	98	rKID:278	278	-0.422355
CFB_0.375day_MED	CLOFIBRATE	CFB	0.375	9 hr	MED	100	mg/kg	Single	Gavage	98	rKID:279	279	-0.226798
CFB_0.375day_MED	CLOFIBRATE	CFB	0.375	9 hr	MED	100	mg/kg	Single	Gavage	98	rKID:280	280	1.28684
CFB_0.375day_MED	CLOFIBRATE	CFB	0.375	9 hr	MED	100	mg/kg	Single	Gavage	98	rKID:281	281	-0.328978
CFB_0.375day_MED	CLOFIBRATE	CFB	0.375	9 hr	MED	100	mg/kg	Single	Gavage	98	rKID:283	283	1.08609
CFB_0.375day_MED	CLOFIBRATE	CFB	0.375	9 hr	MED	100	mg/kg	Single	Gavage	98	rKID:284	284	1.71697
CFB_0.375day_MED	CLOFIBRATE	CFB	0.375	9 hr	MED	100	mg/kg	Single	Gavage	98	rKID:285	285	0.573924
CFB_0.375day_MED	CLOFIBRATE	CFB	0.375	9 hr	MED	100	mg/kg	Single	Gavage	98	rKID:286	286	-1.21096
CFB_0.375day_MED	CLOFIBRATE	CFB	0.375	9 hr	MED	100	mg/kg	Single	Gavage	98	rKID:287	287	0.119824
CFB_0.375day_MED	CLOFIBRATE	CFB	0.375	9 hr	MED	100	mg/kg	Single	Gavage	98	rKID:288	288	-0.781188
CFB_0.375day_MED	CLOFIBRATE	CFB	0.375	9 hr	MED	100	mg/kg	Single	Gavage	98	rKID:289	289	-0.61419
CFB_0.375day_MED	CLOFIBRATE	CFB	0.375	9 hr	MED	100	mg/kg	Single	Gavage	98	rKID:290	290	0.177849
CFB_0.375day_MED	CLOFIBRATE	CFB	0.375	9 hr	MED	100	mg/kg	Single	Gavage	98	rKID:291	291	-0.293117
CFB_0.375day_MED	CLOFIBRATE	CFB	0.375	9 hr	MED	100	mg/kg	Single	Gavage	98	rKID:292	292	-0.680336
CFB_0.375day_MED	CLOFIBRATE	CFB	0.375	9 hr	MED	100	mg/kg	Single	Gavage	98	rKID:294	294	-0.567769
CFB_0.375day_MED	CLOFIBRATE	CFB	0.375	9 hr	MED	100	mg/kg	Single	Gavage	98	rKID:295	295	-0.00260958
CFB_0.375day_MED	CLOFIBRATE	CFB	0.375	9 hr	MED	100	mg/kg	Single	Gavage	98	rKID:296	296	0.969872
CFB_0.375day_MED	CLOFIBRATE	CFB	0.375	9 hr	MED	100	mg/kg	Single	Gavage	98	rKID:297	297	-0.790267
CFB_0.375day_MED	CLOFIBRATE	CFB	0.375	9 hr	MED	100	mg/kg	Single	Gavage	98	rKID:298	298	0.0624825
CFB_0.375day_MED	CLOFIBRATE	CFB	0.375	9 hr	MED	100	mg/kg	Single	Gavage	98	rKID:299	299	-0.0867948
CFB_0.375day_MED	CLOFIBRATE	CFB	0.375	9 hr	MED	100	mg/kg	Single	Gavage	98	rKID:300	300	0.190422
CFB_0.375day_MED	CLOFIBRATE	CFB	0.375	9 hr	MED	100	mg/kg	Single	Gavage	98	rKID:301	301	0.219386
CFB_0.375day_MED	CLOFIBRATE	CFB	0.375	9 hr	MED	100	mg/kg	Single	Gavage	98	rKID:302	302	0.0086306
CFB_0.375day_MED	CLOFIBRATE	CFB	0.375	9 hr	MED	100	mg/kg	Single	Gavage	98	rKID:303	303	0.565778
CFB_0.375day_MED	CLOFIBRATE	CFB	0.375	9 hr	MED	100	mg/kg	Single	Gavage	98	rKID:304	304	-0.778977
CFB_0.375day_MED	CLOFIBRATE	CFB	0.375	9 hr	MED	100	mg/kg	Single	Gavage	98	rKID:305	305	-0.84125
CFB_0.375day_MED	CLOFIBRATE	CFB	0.375	9 hr	MED	100	mg/kg	Single	Gavage	98	rKID:306	306	-0.781959
CFB_0.375day_MED	CLOFIBRATE	CFB	0.375	9 hr	MED	100	mg/kg	Single	Gavage	98	rKID:307	307	-0.818333
CFB_0.375day_MED	CLOFIBRATE	CFB	0.375	9 hr	MED	100	mg/kg	Single	Gavage	98	rKID:308	308	0.585986
CFB_0.375day_MED	CLOFIBRATE	CFB	0.375	9 hr	MED	100	mg/kg	Single	Gavage	98	rKID:309	309	-0.549015
CFB_0.375day_MED	CLOFIBRATE	CFB	0.375	9 hr	MED	100	mg/kg	Single	Gavage	98	rKID:310	310	1.00356
CFB_0.375day_MED	CLOFIBRATE	CFB	0.375	9 hr	MED	100	mg/kg	Single	Gavage	98	rKID:312	312	0.702489
CFB_0.375day_MED	CLOFIBRATE	CFB	0.375	9 hr	MED	100	mg/kg	Single	Gavage	98	rKID:313	313	-0.447431
CFB_0.375day_MED	CLOFIBRATE	CFB	0.375	9 hr	MED	100	mg/kg	Single	Gavage	98	rKID:314	314	-1.21737
CFB_0.375day_MED	CLOFIBRATE	CFB	0.375	9 hr	MED	100	mg/kg	Single	Gavage	98	rKID:315	315	-0.114327
CFB_0.375day_MED	CLOFIBRATE	CFB	0.375	9 hr	MED	100	mg/kg	Single	Gavage	98	rKID:316	316	0.654815
CFB_0.375day_MED	CLOFIBRATE	CFB	0.375	9 hr	MED	100	mg/kg	Single	Gavage	98	rKID:317	317	-0.54461
CFB_0.375day_MED	CLOFIBRATE	CFB	0.375	9 hr	MED	100	mg/kg	Single	Gavage	98	rKID:319	319	-1.17441
CFB_0.375day_MED	CLOFIBRATE	CFB	0.375	9 hr	MED	100	mg/kg	Single	Gavage	98	rKID:320	320	-0.664463
CFB_0.375day_MED	CLOFIBRATE	CFB	0.375	9 hr	MED	100	mg/kg	Single	Gavage	98	rKID:321	321	0.406892
CFB_0.375day_MED	CLOFIBRATE	CFB	0.375	9 hr	MED	100	mg/kg	Single	Gavage	98	rKID:322	322	-1.13096
CFB_0.375day_MED	CLOFIBRATE	CFB	0.375	9 hr	MED	100	mg/kg	Single	Gavage	98	rKID:323	323	0.0764262
CFB_0.375day_MED	CLOFIBRATE	CFB	0.375	9 hr	MED	100	mg/kg	Single	Gavage	98	rKID:324	324	-0.0301136
CFB_0.375day_MED	CLOFIBRATE	CFB	0.375	9 hr	MED	100	mg/kg	Single	Gavage	98	rKID:325	325	-0.186894
CFB_0.375day_MED	CLOFIBRATE	CFB	0.375	9 hr	MED	100	mg/kg	Single	Gavage	98	rKID:326	326	-1.03148
CFB_0.375day_MED	CLOFIBRATE	CFB	0.375	9 hr	MED	100	mg/kg	Single	Gavage	98	rKID:327	327	-0.289088
CFB_0.375day_MED	CLOFIBRATE	CFB	0.375	9 hr	MED	100	mg/kg	Single	Gavage	98	rKID:328	328	0.249459
CFB_0.375day_MED	CLOFIBRATE	CFB	0.375	9 hr	MED	100	mg/kg	Single	Gavage	98	rKID:329	329	0.738951
CFB_0.375day_MED	CLOFIBRATE	CFB	0.375	9 hr	MED	100	mg/kg	Single	Gavage	98	rKID:330	330	0.861552
CFB_0.375day_MED	CLOFIBRATE	CFB	0.375	9 hr	MED	100	mg/kg	Single	Gavage	98	rKID:331	331	-1.34623
CFB_0.375day_MED	CLOFIBRATE	CFB	0.375	9 hr	MED	100	mg/kg	Single	Gavage	98	rKID:332	332	0.494682
CFB_0.375day_MED	CLOFIBRATE	CFB	0.375	9 hr	MED	100	mg/kg	Single	Gavage	98	rKID:333	333	-0.441164
CFB_0.375day_MED	CLOFIBRATE	CFB	0.375	9 hr	MED	100	mg/kg	Single	Gavage	98	rKID:334	334	0.837992
CFB_0.375day_MED	CLOFIBRATE	CFB	0.375	9 hr	MED	100	mg/kg	Single	Gavage	98	rKID:335	335	0.592967
CFB_0.375day_MED	CLOFIBRATE	CFB	0.375	9 hr	MED	100	mg/kg	Single	Gavage	98	rKID:336	336	1.38011
CFB_0.375day_MED	CLOFIBRATE	CFB	0.375	9 hr	MED	100	mg/kg	Single	Gavage	98	rKID:337	337	-0.241982
CFB_0.375day_MED	CLOFIBRATE	CFB	0.375	9 hr	MED	100	mg/kg	Single	Gavage	98	rKID:338	338	0.408877
CFB_0.375day_MED	CLOFIBRATE	CFB	0.375	9 hr	MED	100	mg/kg	Single	Gavage	98	rKID:339	339	-0.439787
CFB_0.375day_MED	CLOFIBRATE	CFB	0.375	9 hr	MED	100	mg/kg	Single	Gavage	98	rKID:340	340	0.872573
CFB_0.375day_MED	CLOFIBRATE	CFB	0.375	9 hr	MED	100	mg/kg	Single	Gavage	98	rKID:341	341	-0.568474
CFB_0.375day_MED	CLOFIBRATE	CFB	0.375	9 hr	MED	100	mg/kg	Single	Gavage	98	rKID:342	342	-0.60057
CFB_0.375day_MED	CLOFIBRATE	CFB	0.375	9 hr	MED	100	mg/kg	Single	Gavage	98	rKID:343	343	0.7242
CFB_0.375day_MED	CLOFIBRATE	CFB	0.375	9 hr	MED	100	mg/kg	Single	Gavage	98	rKID:344	344	0.591182
CFB_0.375day_MED	CLOFIBRATE	CFB	0.375	9 hr	MED	100	mg/kg	Single	Gavage	98	rKID:345	345	0.343847
CFB_0.375day_MED	CLOFIBRATE	CFB	0.375	9 hr	MED	100	mg/kg	Single	Gavage	98	rKID:346	346	-0.8289
CFB_0.375day_MED	CLOFIBRATE	CFB	0.375	9 hr	MED	100	mg/kg	Single	Gavage	98	rKID:347	347	1.21542
CFB_0.375day_MED	CLOFIBRATE	CFB	0.375	9 hr	MED	100	mg/kg	Single	Gavage	98	rKID:348	348	0.726929
CFB_0.375day_MED	CLOFIBRATE	CFB	0.375	9 hr	MED	100	mg/kg	Single	Gavage	98	rKID:349	349	0.879377
CFB_0.375day_MED	CLOFIBRATE	CFB	0.375	9 hr	MED	100	mg/kg	Single	Gavage	98	rKID:351	351	-0.69093
CFB_0.375day_MED	CLOFIBRATE	CFB	0.375	9 hr	MED	100	mg/kg	Single	Gavage	98	rKID:352	352	-0.562603
CFB_0.375day_MED	CLOFIBRATE	CFB	0.375	9 hr	MED	100	mg/kg	Single	Gavage	98	rKID:353	353	0.181303
CFB_0.375day_MED	CLOFIBRATE	CFB	0.375	9 hr	MED	100	mg/kg	Single	Gavage	98	rKID:354	354	-0.295829
CFB_0.375day_MED	CLOFIBRATE	CFB	0.375	9 hr	MED	100	mg/kg	Single	Gavage	98	rKID:355	355	1.57827
CFB_0.375day_MED	CLOFIBRATE	CFB	0.375	9 hr	MED	100	mg/kg	Single	Gavage	98	rKID:356	356	0.210384
CFB_0.375day_MED	CLOFIBRATE	CFB	0.375	9 hr	MED	100	mg/kg	Single	Gavage	98	rKID:357	357	-0.812046
CFB_0.375day_MED	CLOFIBRATE	CFB	0.375	9 hr	MED	100	mg/kg	Single	Gavage	98	rKID:358	358	0.743757
CFB_0.375day_MED	CLOFIBRATE	CFB	0.375	9 hr	MED	100	mg/kg	Single	Gavage	98	rKID:359	359	-0.160724
CFB_0.375day_MED	CLOFIBRATE	CFB	0.375	9 hr	MED	100	mg/kg	Single	Gavage	98	rKID:360	360	0.0310702
CFB_0.375day_MED	CLOFIBRATE	CFB	0.375	9 hr	MED	100	mg/kg	Single	Gavage	98	rKID:361	361	0.240474
CFB_0.375day_MED	CLOFIBRATE	CFB	0.375	9 hr	MED	100	mg/kg	Single	Gavage	98	rKID:362	362	0.987463
CFB_0.375day_MED	CLOFIBRATE	CFB	0.375	9 hr	MED	100	mg/kg	Single	Gavage	98	rKID:363	363	0.150743
CFB_0.375day_MED	CLOFIBRATE	CFB	0.375	9 hr	MED	100	mg/kg	Single	Gavage	98	rKID:364	364	0.226107
CFB_0.375day_MED	CLOFIBRATE	CFB	0.375	9 hr	MED	100	mg/kg	Single	Gavage	98	rKID:365	365	0.461456
CFB_0.375day_MED	CLOFIBRATE	CFB	0.375	9 hr	MED	100	mg/kg	Single	Gavage	98	rKID:366	366	0.404645
CFB_0.375day_MED	CLOFIBRATE	CFB	0.375	9 hr	MED	100	mg/kg	Single	Gavage	98	rKID:367	367	3.49489
CFB_0.375day_MED	CLOFIBRATE	CFB	0.375	9 hr	MED	100	mg/kg	Single	Gavage	98	rKID:368	368	0.494898
CFB_0.375day_MED	CLOFIBRATE	CFB	0.375	9 hr	MED	100	mg/kg	Single	Gavage	98	rKID:369	369	0.278371
CFB_0.375day_MED	CLOFIBRATE	CFB	0.375	9 hr	MED	100	mg/kg	Single	Gavage	98	rKID:370	370	-0.387709
CFB_0.375day_MED	CLOFIBRATE	CFB	0.375	9 hr	MED	100	mg/kg	Single	Gavage	98	rKID:371	371	-0.655142
CFB_0.375day_MED	CLOFIBRATE	CFB	0.375	9 hr	MED	100	mg/kg	Single	Gavage	98	rKID:372	372	0.715975
CFB_0.375day_MED	CLOFIBRATE	CFB	0.375	9 hr	MED	100	mg/kg	Single	Gavage	98	rKID:373	373	-0.563142
CFB_0.375day_MED	CLOFIBRATE	CFB	0.375	9 hr	MED	100	mg/kg	Single	Gavage	98	rKID:374	374	0.0722301
CFB_0.375day_MED	CLOFIBRATE	CFB	0.375	9 hr	MED	100	mg/kg	Single	Gavage	98	rKID:375	375	-0.224482
CFB_0.375day_MED	CLOFIBRATE	CFB	0.375	9 hr	MED	100	mg/kg	Single	Gavage	98	rKID:376	376	0.348165
CFB_0.375day_MED	CLOFIBRATE	CFB	0.375	9 hr	MED	100	mg/kg	Single	Gavage	98	rKID:377	377	-1.30084
CFB_0.375day_MED	CLOFIBRATE	CFB	0.375	9 hr	MED	100	mg/kg	Single	Gavage	98	rKID:378	378	-0.651857
CFB_0.375day_MED	CLOFIBRATE	CFB	0.375	9 hr	MED	100	mg/kg	Single	Gavage	98	rKID:379	379	-0.663853
CFB_0.375day_MED	CLOFIBRATE	CFB	0.375	9 hr	MED	100	mg/kg	Single	Gavage	98	rKID:380	380	0.379298
CFB_0.375day_MED	CLOFIBRATE	CFB	0.375	9 hr	MED	100	mg/kg	Single	Gavage	98	rKID:381	381	-1.64765
CFB_0.375day_MED	CLOFIBRATE	CFB	0.375	9 hr	MED	100	mg/kg	Single	Gavage	98	rKID:382	382	-1.24016
CFB_0.375day_MED	CLOFIBRATE	CFB	0.375	9 hr	MED	100	mg/kg	Single	Gavage	98	rKID:383	383	-0.226061
CFB_0.375day_MED	CLOFIBRATE	CFB	0.375	9 hr	MED	100	mg/kg	Single	Gavage	98	rKID:384	384	0.419434
CFB_0.375day_MED	CLOFIBRATE	CFB	0.375	9 hr	MED	100	mg/kg	Single	Gavage	98	rKID:385	385	0.539234
CFB_0.375day_MED	CLOFIBRATE	CFB	0.375	9 hr	MED	100	mg/kg	Single	Gavage	98	rKID:386	386	-0.804277
CFB_0.375day_MED	CLOFIBRATE	CFB	0.375	9 hr	MED	100	mg/kg	Single	Gavage	98	rKID:387	387	0.939687
CFB_0.375day_MED	CLOFIBRATE	CFB	0.375	9 hr	MED	100	mg/kg	Single	Gavage	98	rKID:388	388	-0.250711
CFB_0.375day_MED	CLOFIBRATE	CFB	0.375	9 hr	MED	100	mg/kg	Single	Gavage	98	rKID:389	389	-0.234614
CFB_0.375day_MED	CLOFIBRATE	CFB	0.375	9 hr	MED	100	mg/kg	Single	Gavage	98	rKID:390	390	0.400987
CFB_0.375day_MED	CLOFIBRATE	CFB	0.375	9 hr	MED	100	mg/kg	Single	Gavage	98	rKID:391	391	1.19119
CFB_0.375day_MED	CLOFIBRATE	CFB	0.375	9 hr	MED	100	mg/kg	Single	Gavage	98	rKID:392	392	-0.491432
CFB_0.375day_MED	CLOFIBRATE	CFB	0.375	9 hr	MED	100	mg/kg	Single	Gavage	98	rKID:393	393	0.105059
CFB_0.375day_MED	CLOFIBRATE	CFB	0.375	9 hr	MED	100	mg/kg	Single	Gavage	98	rKID:394	394	0.439275
CFB_0.375day_MED	CLOFIBRATE	CFB	0.375	9 hr	MED	100	mg/kg	Single	Gavage	98	rKID:395	395	-0.549854
CFB_0.375day_MED	CLOFIBRATE	CFB	0.375	9 hr	MED	100	mg/kg	Single	Gavage	98	rKID:396	396	-0.616613
CFB_0.375day_MED	CLOFIBRATE	CFB	0.375	9 hr	MED	100	mg/kg	Single	Gavage	98	rKID:397	397	0.370715
CFB_0.375day_MED	CLOFIBRATE	CFB	0.375	9 hr	MED	100	mg/kg	Single	Gavage	98	rKID:398	398	0.261149
CFB_0.375day_MED	CLOFIBRATE	CFB	0.375	9 hr	MED	100	mg/kg	Single	Gavage	98	rKID:399	399	-0.239038
CFB_15day_HI	CLOFIBRATE	CFB	15	15 day	HI	300	mg/kg	Repeat	Gavage	99	rKID:1	1	1.18274
CFB_15day_HI	CLOFIBRATE	CFB	15	15 day	HI	300	mg/kg	Repeat	Gavage	99	rKID:2m	2	0.22084
CFB_15day_HI	CLOFIBRATE	CFB	15	15 day	HI	300	mg/kg	Repeat	Gavage	99	rKID:3m	3	-0.863156
CFB_15day_HI	CLOFIBRATE	CFB	15	15 day	HI	300	mg/kg	Repeat	Gavage	99	rKID:5m	5	-0.75737
CFB_15day_HI	CLOFIBRATE	CFB	15	15 day	HI	300	mg/kg	Repeat	Gavage	99	rKID:6m	6	-0.802756
CFB_15day_HI	CLOFIBRATE	CFB	15	15 day	HI	300	mg/kg	Repeat	Gavage	99	rKID:7m	7	-1.22481
CFB_15day_HI	CLOFIBRATE	CFB	15	15 day	HI	300	mg/kg	Repeat	Gavage	99	rKID:8m	8	-1.00719
CFB_15day_HI	CLOFIBRATE	CFB	15	15 day	HI	300	mg/kg	Repeat	Gavage	99	rKID:9m	9	-0.88207
CFB_15day_HI	CLOFIBRATE	CFB	15	15 day	HI	300	mg/kg	Repeat	Gavage	99	rKID:10m	10	-0.546009
CFB_15day_HI	CLOFIBRATE	CFB	15	15 day	HI	300	mg/kg	Repeat	Gavage	99	rKID:12m	12	3.56193
CFB_15day_HI	CLOFIBRATE	CFB	15	15 day	HI	300	mg/kg	Repeat	Gavage	99	rKID:13	13	-1.42448
CFB_15day_HI	CLOFIBRATE	CFB	15	15 day	HI	300	mg/kg	Repeat	Gavage	99	rKID:14m	14	0.31776
CFB_15day_HI	CLOFIBRATE	CFB	15	15 day	HI	300	mg/kg	Repeat	Gavage	99	rKID:15	15	0.836793
CFB_15day_HI	CLOFIBRATE	CFB	15	15 day	HI	300	mg/kg	Repeat	Gavage	99	rKID:16m	16	-0.00898301
CFB_15day_HI	CLOFIBRATE	CFB	15	15 day	HI	300	mg/kg	Repeat	Gavage	99	rKID:18m	18	-0.180045
CFB_15day_HI	CLOFIBRATE	CFB	15	15 day	HI	300	mg/kg	Repeat	Gavage	99	rKID:19	19	0.954803
CFB_15day_HI	CLOFIBRATE	CFB	15	15 day	HI	300	mg/kg	Repeat	Gavage	99	rKID:21	21	4.86794
CFB_15day_HI	CLOFIBRATE	CFB	15	15 day	HI	300	mg/kg	Repeat	Gavage	99	rKID:22	22	1.15104
CFB_15day_HI	CLOFIBRATE	CFB	15	15 day	HI	300	mg/kg	Repeat	Gavage	99	rKID:23m	23	2.38011
CFB_15day_HI	CLOFIBRATE	CFB	15	15 day	HI	300	mg/kg	Repeat	Gavage	99	rKID:25m	25	-1.64186
CFB_15day_HI	CLOFIBRATE	CFB	15	15 day	HI	300	mg/kg	Repeat	Gavage	99	rKID:26m	26	-0.190948
CFB_15day_HI	CLOFIBRATE	CFB	15	15 day	HI	300	mg/kg	Repeat	Gavage	99	rKID:28m	28	-0.13182
CFB_15day_HI	CLOFIBRATE	CFB	15	15 day	HI	300	mg/kg	Repeat	Gavage	99	rKID:29	29	-1.10054
CFB_15day_HI	CLOFIBRATE	CFB	15	15 day	HI	300	mg/kg	Repeat	Gavage	99	rKID:30m	30	-1.72683
CFB_15day_HI	CLOFIBRATE	CFB	15	15 day	HI	300	mg/kg	Repeat	Gavage	99	rKID:31m	31	0.492455
CFB_15day_HI	CLOFIBRATE	CFB	15	15 day	HI	300	mg/kg	Repeat	Gavage	99	rKID:32m	32	-0.352017
CFB_15day_HI	CLOFIBRATE	CFB	15	15 day	HI	300	mg/kg	Repeat	Gavage	99	rKID:33	33	-0.63412
CFB_15day_HI	CLOFIBRATE	CFB	15	15 day	HI	300	mg/kg	Repeat	Gavage	99	rKID:34m	34	-0.918094
CFB_15day_HI	CLOFIBRATE	CFB	15	15 day	HI	300	mg/kg	Repeat	Gavage	99	rKID:35m	35	0.252284
CFB_15day_HI	CLOFIBRATE	CFB	15	15 day	HI	300	mg/kg	Repeat	Gavage	99	rKID:36m	36	-0.917959
CFB_15day_HI	CLOFIBRATE	CFB	15	15 day	HI	300	mg/kg	Repeat	Gavage	99	rKID:37m	37	-0.270392
CFB_15day_HI	CLOFIBRATE	CFB	15	15 day	HI	300	mg/kg	Repeat	Gavage	99	rKID:38m	38	-0.746501
CFB_15day_HI	CLOFIBRATE	CFB	15	15 day	HI	300	mg/kg	Repeat	Gavage	99	rKID:39m	39	0.250648
CFB_15day_HI	CLOFIBRATE	CFB	15	15 day	HI	300	mg/kg	Repeat	Gavage	99	rKID:40m	40	-2.09521
CFB_15day_HI	CLOFIBRATE	CFB	15	15 day	HI	300	mg/kg	Repeat	Gavage	99	rKID:41m	41	-0.536896
CFB_15day_HI	CLOFIBRATE	CFB	15	15 day	HI	300	mg/kg	Repeat	Gavage	99	rKID:42m	42	-0.318477
CFB_15day_HI	CLOFIBRATE	CFB	15	15 day	HI	300	mg/kg	Repeat	Gavage	99	rKID:43m	43	-0.664917
CFB_15day_HI	CLOFIBRATE	CFB	15	15 day	HI	300	mg/kg	Repeat	Gavage	99	rKID:44	44	2.95312
CFB_15day_HI	CLOFIBRATE	CFB	15	15 day	HI	300	mg/kg	Repeat	Gavage	99	rKID:45m	45	2.69026
CFB_15day_HI	CLOFIBRATE	CFB	15	15 day	HI	300	mg/kg	Repeat	Gavage	99	rKID:46	46	-1.6932
CFB_15day_HI	CLOFIBRATE	CFB	15	15 day	HI	300	mg/kg	Repeat	Gavage	99	rKID:51m	51	0.956805
CFB_15day_HI	CLOFIBRATE	CFB	15	15 day	HI	300	mg/kg	Repeat	Gavage	99	rKID:53	53	-1.28754
CFB_15day_HI	CLOFIBRATE	CFB	15	15 day	HI	300	mg/kg	Repeat	Gavage	99	rKID:54	54	-0.690462
CFB_15day_HI	CLOFIBRATE	CFB	15	15 day	HI	300	mg/kg	Repeat	Gavage	99	rKID:55	55	0.380632
CFB_15day_HI	CLOFIBRATE	CFB	15	15 day	HI	300	mg/kg	Repeat	Gavage	99	rKID:56	56	-0.417557
CFB_15day_HI	CLOFIBRATE	CFB	15	15 day	HI	300	mg/kg	Repeat	Gavage	99	rKID:57m	57	0.970741
CFB_15day_HI	CLOFIBRATE	CFB	15	15 day	HI	300	mg/kg	Repeat	Gavage	99	rKID:58m	58	-1.20374
CFB_15day_HI	CLOFIBRATE	CFB	15	15 day	HI	300	mg/kg	Repeat	Gavage	99	rKID:59m	59	-0.130503
CFB_15day_HI	CLOFIBRATE	CFB	15	15 day	HI	300	mg/kg	Repeat	Gavage	99	rKID:62	62	-0.044991
CFB_15day_HI	CLOFIBRATE	CFB	15	15 day	HI	300	mg/kg	Repeat	Gavage	99	rKID:63m	63	-1.28695
CFB_15day_HI	CLOFIBRATE	CFB	15	15 day	HI	300	mg/kg	Repeat	Gavage	99	rKID:64m	64	-1.29612
CFB_15day_HI	CLOFIBRATE	CFB	15	15 day	HI	300	mg/kg	Repeat	Gavage	99	rKID:65	65	-0.683171
CFB_15day_HI	CLOFIBRATE	CFB	15	15 day	HI	300	mg/kg	Repeat	Gavage	99	rKID:67	67	0.013278
CFB_15day_HI	CLOFIBRATE	CFB	15	15 day	HI	300	mg/kg	Repeat	Gavage	99	rKID:68m	68	1.6364
CFB_15day_HI	CLOFIBRATE	CFB	15	15 day	HI	300	mg/kg	Repeat	Gavage	99	rKID:69	69	-0.254308
CFB_15day_HI	CLOFIBRATE	CFB	15	15 day	HI	300	mg/kg	Repeat	Gavage	99	rKID:70	70	2.69758
CFB_15day_HI	CLOFIBRATE	CFB	15	15 day	HI	300	mg/kg	Repeat	Gavage	99	rKID:71	71	0.198334
CFB_15day_HI	CLOFIBRATE	CFB	15	15 day	HI	300	mg/kg	Repeat	Gavage	99	rKID:72m	72	-0.140126
CFB_15day_HI	CLOFIBRATE	CFB	15	15 day	HI	300	mg/kg	Repeat	Gavage	99	rKID:73	73	-0.684953
CFB_15day_HI	CLOFIBRATE	CFB	15	15 day	HI	300	mg/kg	Repeat	Gavage	99	rKID:74	74	0.000182439
CFB_15day_HI	CLOFIBRATE	CFB	15	15 day	HI	300	mg/kg	Repeat	Gavage	99	rKID:76	76	-0.744585
CFB_15day_HI	CLOFIBRATE	CFB	15	15 day	HI	300	mg/kg	Repeat	Gavage	99	rKID:77	77	-0.547683
CFB_15day_HI	CLOFIBRATE	CFB	15	15 day	HI	300	mg/kg	Repeat	Gavage	99	rKID:78	78	-1.66546
CFB_15day_HI	CLOFIBRATE	CFB	15	15 day	HI	300	mg/kg	Repeat	Gavage	99	rKID:80	80	-0.34733
CFB_15day_HI	CLOFIBRATE	CFB	15	15 day	HI	300	mg/kg	Repeat	Gavage	99	rKID:81	81	0.0191371
CFB_15day_HI	CLOFIBRATE	CFB	15	15 day	HI	300	mg/kg	Repeat	Gavage	99	rKID:83	83	-0.490748
CFB_15day_HI	CLOFIBRATE	CFB	15	15 day	HI	300	mg/kg	Repeat	Gavage	99	rKID:85	85	-1.21673
CFB_15day_HI	CLOFIBRATE	CFB	15	15 day	HI	300	mg/kg	Repeat	Gavage	99	rKID:86	86	-0.499795
CFB_15day_HI	CLOFIBRATE	CFB	15	15 day	HI	300	mg/kg	Repeat	Gavage	99	rKID:87	87	0.0570736
CFB_15day_HI	CLOFIBRATE	CFB	15	15 day	HI	300	mg/kg	Repeat	Gavage	99	rKID:89	89	-1.02842
CFB_15day_HI	CLOFIBRATE	CFB	15	15 day	HI	300	mg/kg	Repeat	Gavage	99	rKID:90	90	-0.431283
CFB_15day_HI	CLOFIBRATE	CFB	15	15 day	HI	300	mg/kg	Repeat	Gavage	99	rKID:91	91	1.2216
CFB_15day_HI	CLOFIBRATE	CFB	15	15 day	HI	300	mg/kg	Repeat	Gavage	99	rKID:92	92	-1.04121
CFB_15day_HI	CLOFIBRATE	CFB	15	15 day	HI	300	mg/kg	Repeat	Gavage	99	rKID:93	93	-0.659239
CFB_15day_HI	CLOFIBRATE	CFB	15	15 day	HI	300	mg/kg	Repeat	Gavage	99	rKID:94	94	-1.55941
CFB_15day_HI	CLOFIBRATE	CFB	15	15 day	HI	300	mg/kg	Repeat	Gavage	99	rKID:95	95	-0.481224
CFB_15day_HI	CLOFIBRATE	CFB	15	15 day	HI	300	mg/kg	Repeat	Gavage	99	rKID:96m	96	-0.241915
CFB_15day_HI	CLOFIBRATE	CFB	15	15 day	HI	300	mg/kg	Repeat	Gavage	99	rKID:100	100	-0.33626
CFB_15day_HI	CLOFIBRATE	CFB	15	15 day	HI	300	mg/kg	Repeat	Gavage	99	rKID:102	102	-0.303168
CFB_15day_HI	CLOFIBRATE	CFB	15	15 day	HI	300	mg/kg	Repeat	Gavage	99	rKID:103	103	-0.52349
CFB_15day_HI	CLOFIBRATE	CFB	15	15 day	HI	300	mg/kg	Repeat	Gavage	99	rKID:104	104	0.44469
CFB_15day_HI	CLOFIBRATE	CFB	15	15 day	HI	300	mg/kg	Repeat	Gavage	99	rKID:105	105	-1.38994
CFB_15day_HI	CLOFIBRATE	CFB	15	15 day	HI	300	mg/kg	Repeat	Gavage	99	rKID:106	106	-0.722729
CFB_15day_HI	CLOFIBRATE	CFB	15	15 day	HI	300	mg/kg	Repeat	Gavage	99	rKID:108	108	0.697643
CFB_15day_HI	CLOFIBRATE	CFB	15	15 day	HI	300	mg/kg	Repeat	Gavage	99	rKID:109	109	-0.513944
CFB_15day_HI	CLOFIBRATE	CFB	15	15 day	HI	300	mg/kg	Repeat	Gavage	99	rKID:110	110	-0.939567
CFB_15day_HI	CLOFIBRATE	CFB	15	15 day	HI	300	mg/kg	Repeat	Gavage	99	rKID:112	112	-0.826976
CFB_15day_HI	CLOFIBRATE	CFB	15	15 day	HI	300	mg/kg	Repeat	Gavage	99	rKID:113	113	-0.270887
CFB_15day_HI	CLOFIBRATE	CFB	15	15 day	HI	300	mg/kg	Repeat	Gavage	99	rKID:114m	114	0.447623
CFB_15day_HI	CLOFIBRATE	CFB	15	15 day	HI	300	mg/kg	Repeat	Gavage	99	rKID:115	115	-0.641943
CFB_15day_HI	CLOFIBRATE	CFB	15	15 day	HI	300	mg/kg	Repeat	Gavage	99	rKID:116	116	-0.670303
CFB_15day_HI	CLOFIBRATE	CFB	15	15 day	HI	300	mg/kg	Repeat	Gavage	99	rKID:118	118	-1.32536
CFB_15day_HI	CLOFIBRATE	CFB	15	15 day	HI	300	mg/kg	Repeat	Gavage	99	rKID:119	119	0.339301
CFB_15day_HI	CLOFIBRATE	CFB	15	15 day	HI	300	mg/kg	Repeat	Gavage	99	rKID:120	120	-0.543876
CFB_15day_HI	CLOFIBRATE	CFB	15	15 day	HI	300	mg/kg	Repeat	Gavage	99	rKID:121	121	-0.660706
CFB_15day_HI	CLOFIBRATE	CFB	15	15 day	HI	300	mg/kg	Repeat	Gavage	99	rKID:123	123	-0.298962
CFB_15day_HI	CLOFIBRATE	CFB	15	15 day	HI	300	mg/kg	Repeat	Gavage	99	rKID:124	124	1.73239
CFB_15day_HI	CLOFIBRATE	CFB	15	15 day	HI	300	mg/kg	Repeat	Gavage	99	rKID:125	125	-1.50736
CFB_15day_HI	CLOFIBRATE	CFB	15	15 day	HI	300	mg/kg	Repeat	Gavage	99	rKID:126	126	-0.166878
CFB_15day_HI	CLOFIBRATE	CFB	15	15 day	HI	300	mg/kg	Repeat	Gavage	99	rKID:127	127	-0.454457
CFB_15day_HI	CLOFIBRATE	CFB	15	15 day	HI	300	mg/kg	Repeat	Gavage	99	rKID:128	128	1.77482
CFB_15day_HI	CLOFIBRATE	CFB	15	15 day	HI	300	mg/kg	Repeat	Gavage	99	rKID:130m	130	-1.20452
CFB_15day_HI	CLOFIBRATE	CFB	15	15 day	HI	300	mg/kg	Repeat	Gavage	99	rKID:132	132	-1.07574
CFB_15day_HI	CLOFIBRATE	CFB	15	15 day	HI	300	mg/kg	Repeat	Gavage	99	rKID:133	133	0.705183
CFB_15day_HI	CLOFIBRATE	CFB	15	15 day	HI	300	mg/kg	Repeat	Gavage	99	rKID:134	134	-0.16187
CFB_15day_HI	CLOFIBRATE	CFB	15	15 day	HI	300	mg/kg	Repeat	Gavage	99	rKID:135	135	0.668751
CFB_15day_HI	CLOFIBRATE	CFB	15	15 day	HI	300	mg/kg	Repeat	Gavage	99	rKID:136	136	-0.445073
CFB_15day_HI	CLOFIBRATE	CFB	15	15 day	HI	300	mg/kg	Repeat	Gavage	99	rKID:137m	137	-0.521594
CFB_15day_HI	CLOFIBRATE	CFB	15	15 day	HI	300	mg/kg	Repeat	Gavage	99	rKID:138	138	-1.29557
CFB_15day_HI	CLOFIBRATE	CFB	15	15 day	HI	300	mg/kg	Repeat	Gavage	99	rKID:139	139	0.570184
CFB_15day_HI	CLOFIBRATE	CFB	15	15 day	HI	300	mg/kg	Repeat	Gavage	99	rKID:140	140	1.39487
CFB_15day_HI	CLOFIBRATE	CFB	15	15 day	HI	300	mg/kg	Repeat	Gavage	99	rKID:142m	142	-0.547897
CFB_15day_HI	CLOFIBRATE	CFB	15	15 day	HI	300	mg/kg	Repeat	Gavage	99	rKID:143	143	-0.59417
CFB_15day_HI	CLOFIBRATE	CFB	15	15 day	HI	300	mg/kg	Repeat	Gavage	99	rKID:144	144	0.0549038
CFB_15day_HI	CLOFIBRATE	CFB	15	15 day	HI	300	mg/kg	Repeat	Gavage	99	rKID:145	145	-1.00378
CFB_15day_HI	CLOFIBRATE	CFB	15	15 day	HI	300	mg/kg	Repeat	Gavage	99	rKID:146m	146	1.19884
CFB_15day_HI	CLOFIBRATE	CFB	15	15 day	HI	300	mg/kg	Repeat	Gavage	99	rKID:147	147	-0.264754
CFB_15day_HI	CLOFIBRATE	CFB	15	15 day	HI	300	mg/kg	Repeat	Gavage	99	rKID:148	148	0.15164
CFB_15day_HI	CLOFIBRATE	CFB	15	15 day	HI	300	mg/kg	Repeat	Gavage	99	rKID:149	149	-0.887897
CFB_15day_HI	CLOFIBRATE	CFB	15	15 day	HI	300	mg/kg	Repeat	Gavage	99	rKID:151	151	-1.25818
CFB_15day_HI	CLOFIBRATE	CFB	15	15 day	HI	300	mg/kg	Repeat	Gavage	99	rKID:152	152	-0.897841
CFB_15day_HI	CLOFIBRATE	CFB	15	15 day	HI	300	mg/kg	Repeat	Gavage	99	rKID:153	153	-1.11001
CFB_15day_HI	CLOFIBRATE	CFB	15	15 day	HI	300	mg/kg	Repeat	Gavage	99	rKID:154	154	0.203554
CFB_15day_HI	CLOFIBRATE	CFB	15	15 day	HI	300	mg/kg	Repeat	Gavage	99	rKID:155	155	-1.15488
CFB_15day_HI	CLOFIBRATE	CFB	15	15 day	HI	300	mg/kg	Repeat	Gavage	99	rKID:156	156	-0.0820351
CFB_15day_HI	CLOFIBRATE	CFB	15	15 day	HI	300	mg/kg	Repeat	Gavage	99	rKID:157	157	0.360459
CFB_15day_HI	CLOFIBRATE	CFB	15	15 day	HI	300	mg/kg	Repeat	Gavage	99	rKID:158	158	-1.07056
CFB_15day_HI	CLOFIBRATE	CFB	15	15 day	HI	300	mg/kg	Repeat	Gavage	99	rKID:159	159	-0.525519
CFB_15day_HI	CLOFIBRATE	CFB	15	15 day	HI	300	mg/kg	Repeat	Gavage	99	rKID:160	160	-0.312174
CFB_15day_HI	CLOFIBRATE	CFB	15	15 day	HI	300	mg/kg	Repeat	Gavage	99	rKID:161	161	-1.10509
CFB_15day_HI	CLOFIBRATE	CFB	15	15 day	HI	300	mg/kg	Repeat	Gavage	99	rKID:164	164	-1.24303
CFB_15day_HI	CLOFIBRATE	CFB	15	15 day	HI	300	mg/kg	Repeat	Gavage	99	rKID:165	165	0.0036574
CFB_15day_HI	CLOFIBRATE	CFB	15	15 day	HI	300	mg/kg	Repeat	Gavage	99	rKID:166	166	-1.8625
CFB_15day_HI	CLOFIBRATE	CFB	15	15 day	HI	300	mg/kg	Repeat	Gavage	99	rKID:167	167	1.43975
CFB_15day_HI	CLOFIBRATE	CFB	15	15 day	HI	300	mg/kg	Repeat	Gavage	99	rKID:168	168	-0.483486
CFB_15day_HI	CLOFIBRATE	CFB	15	15 day	HI	300	mg/kg	Repeat	Gavage	99	rKID:169	169	3.37739
CFB_15day_HI	CLOFIBRATE	CFB	15	15 day	HI	300	mg/kg	Repeat	Gavage	99	rKID:170	170	1.7759
CFB_15day_HI	CLOFIBRATE	CFB	15	15 day	HI	300	mg/kg	Repeat	Gavage	99	rKID:171	171	1.54324
CFB_15day_HI	CLOFIBRATE	CFB	15	15 day	HI	300	mg/kg	Repeat	Gavage	99	rKID:172	172	0.498548
CFB_15day_HI	CLOFIBRATE	CFB	15	15 day	HI	300	mg/kg	Repeat	Gavage	99	rKID:173	173	-0.378758
CFB_15day_HI	CLOFIBRATE	CFB	15	15 day	HI	300	mg/kg	Repeat	Gavage	99	rKID:175	175	0.070684
CFB_15day_HI	CLOFIBRATE	CFB	15	15 day	HI	300	mg/kg	Repeat	Gavage	99	rKID:176	176	-0.424176
CFB_15day_HI	CLOFIBRATE	CFB	15	15 day	HI	300	mg/kg	Repeat	Gavage	99	rKID:177	177	-1.18285
CFB_15day_HI	CLOFIBRATE	CFB	15	15 day	HI	300	mg/kg	Repeat	Gavage	99	rKID:178	178	1.26652
CFB_15day_HI	CLOFIBRATE	CFB	15	15 day	HI	300	mg/kg	Repeat	Gavage	99	rKID:179	179	-0.491996
CFB_15day_HI	CLOFIBRATE	CFB	15	15 day	HI	300	mg/kg	Repeat	Gavage	99	rKID:180	180	-0.129782
CFB_15day_HI	CLOFIBRATE	CFB	15	15 day	HI	300	mg/kg	Repeat	Gavage	99	rKID:181	181	-1.94246
CFB_15day_HI	CLOFIBRATE	CFB	15	15 day	HI	300	mg/kg	Repeat	Gavage	99	rKID:182	182	0.154195
CFB_15day_HI	CLOFIBRATE	CFB	15	15 day	HI	300	mg/kg	Repeat	Gavage	99	rKID:183	183	-1.8324
CFB_15day_HI	CLOFIBRATE	CFB	15	15 day	HI	300	mg/kg	Repeat	Gavage	99	rKID:184	184	-0.196592
CFB_15day_HI	CLOFIBRATE	CFB	15	15 day	HI	300	mg/kg	Repeat	Gavage	99	rKID:185	185	0.145219
CFB_15day_HI	CLOFIBRATE	CFB	15	15 day	HI	300	mg/kg	Repeat	Gavage	99	rKID:186	186	1.18581
CFB_15day_HI	CLOFIBRATE	CFB	15	15 day	HI	300	mg/kg	Repeat	Gavage	99	rKID:187	187	0.0455718
CFB_15day_HI	CLOFIBRATE	CFB	15	15 day	HI	300	mg/kg	Repeat	Gavage	99	rKID:188	188	1.1801
CFB_15day_HI	CLOFIBRATE	CFB	15	15 day	HI	300	mg/kg	Repeat	Gavage	99	rKID:189	189	-0.173956
CFB_15day_HI	CLOFIBRATE	CFB	15	15 day	HI	300	mg/kg	Repeat	Gavage	99	rKID:190m	190	-0.514807
CFB_15day_HI	CLOFIBRATE	CFB	15	15 day	HI	300	mg/kg	Repeat	Gavage	99	rKID:191	191	-1.01927
CFB_15day_HI	CLOFIBRATE	CFB	15	15 day	HI	300	mg/kg	Repeat	Gavage	99	rKID:193	193	-1.4314
CFB_15day_HI	CLOFIBRATE	CFB	15	15 day	HI	300	mg/kg	Repeat	Gavage	99	rKID:194	194	-0.423202
CFB_15day_HI	CLOFIBRATE	CFB	15	15 day	HI	300	mg/kg	Repeat	Gavage	99	rKID:195	195	0.631178
CFB_15day_HI	CLOFIBRATE	CFB	15	15 day	HI	300	mg/kg	Repeat	Gavage	99	rKID:196	196	0.0621933
CFB_15day_HI	CLOFIBRATE	CFB	15	15 day	HI	300	mg/kg	Repeat	Gavage	99	rKID:197	197	-0.527051
CFB_15day_HI	CLOFIBRATE	CFB	15	15 day	HI	300	mg/kg	Repeat	Gavage	99	rKID:198	198	0.219378
CFB_15day_HI	CLOFIBRATE	CFB	15	15 day	HI	300	mg/kg	Repeat	Gavage	99	rKID:199	199	-1.43141
CFB_15day_HI	CLOFIBRATE	CFB	15	15 day	HI	300	mg/kg	Repeat	Gavage	99	rKID:201	201	-0.0193916
CFB_15day_HI	CLOFIBRATE	CFB	15	15 day	HI	300	mg/kg	Repeat	Gavage	99	rKID:202	202	-0.794584
CFB_15day_HI	CLOFIBRATE	CFB	15	15 day	HI	300	mg/kg	Repeat	Gavage	99	rKID:203	203	-0.223536
CFB_15day_HI	CLOFIBRATE	CFB	15	15 day	HI	300	mg/kg	Repeat	Gavage	99	rKID:205	205	-0.804555
CFB_15day_HI	CLOFIBRATE	CFB	15	15 day	HI	300	mg/kg	Repeat	Gavage	99	rKID:206	206	-0.573918
CFB_15day_HI	CLOFIBRATE	CFB	15	15 day	HI	300	mg/kg	Repeat	Gavage	99	rKID:208	208	-0.207891
CFB_15day_HI	CLOFIBRATE	CFB	15	15 day	HI	300	mg/kg	Repeat	Gavage	99	rKID:209	209	-0.0111033
CFB_15day_HI	CLOFIBRATE	CFB	15	15 day	HI	300	mg/kg	Repeat	Gavage	99	rKID:211	211	-1.24593
CFB_15day_HI	CLOFIBRATE	CFB	15	15 day	HI	300	mg/kg	Repeat	Gavage	99	rKID:212m	212	-0.961191
CFB_15day_HI	CLOFIBRATE	CFB	15	15 day	HI	300	mg/kg	Repeat	Gavage	99	rKID:213	213	-0.717911
CFB_15day_HI	CLOFIBRATE	CFB	15	15 day	HI	300	mg/kg	Repeat	Gavage	99	rKID:214	214	-0.610835
CFB_15day_HI	CLOFIBRATE	CFB	15	15 day	HI	300	mg/kg	Repeat	Gavage	99	rKID:215	215	0.586749
CFB_15day_HI	CLOFIBRATE	CFB	15	15 day	HI	300	mg/kg	Repeat	Gavage	99	rKID:217	217	0.00235151
CFB_15day_HI	CLOFIBRATE	CFB	15	15 day	HI	300	mg/kg	Repeat	Gavage	99	rKID:218	218	-0.494278
CFB_15day_HI	CLOFIBRATE	CFB	15	15 day	HI	300	mg/kg	Repeat	Gavage	99	rKID:219	219	-0.958418
CFB_15day_HI	CLOFIBRATE	CFB	15	15 day	HI	300	mg/kg	Repeat	Gavage	99	rKID:220	220	0.538019
CFB_15day_HI	CLOFIBRATE	CFB	15	15 day	HI	300	mg/kg	Repeat	Gavage	99	rKID:221	221	-1.01191
CFB_15day_HI	CLOFIBRATE	CFB	15	15 day	HI	300	mg/kg	Repeat	Gavage	99	rKID:222	222	-1.21066
CFB_15day_HI	CLOFIBRATE	CFB	15	15 day	HI	300	mg/kg	Repeat	Gavage	99	rKID:224	224	0.574537
CFB_15day_HI	CLOFIBRATE	CFB	15	15 day	HI	300	mg/kg	Repeat	Gavage	99	rKID:225	225	-0.48658
CFB_15day_HI	CLOFIBRATE	CFB	15	15 day	HI	300	mg/kg	Repeat	Gavage	99	rKID:226	226	-2.29961
CFB_15day_HI	CLOFIBRATE	CFB	15	15 day	HI	300	mg/kg	Repeat	Gavage	99	rKID:227	227	-1.27881
CFB_15day_HI	CLOFIBRATE	CFB	15	15 day	HI	300	mg/kg	Repeat	Gavage	99	rKID:228	228	-0.381436
CFB_15day_HI	CLOFIBRATE	CFB	15	15 day	HI	300	mg/kg	Repeat	Gavage	99	rKID:229	229	-1.35876
CFB_15day_HI	CLOFIBRATE	CFB	15	15 day	HI	300	mg/kg	Repeat	Gavage	99	rKID:230	230	-0.895485
CFB_15day_HI	CLOFIBRATE	CFB	15	15 day	HI	300	mg/kg	Repeat	Gavage	99	rKID:231	231	-0.312386
CFB_15day_HI	CLOFIBRATE	CFB	15	15 day	HI	300	mg/kg	Repeat	Gavage	99	rKID:232	232	0.219595
CFB_15day_HI	CLOFIBRATE	CFB	15	15 day	HI	300	mg/kg	Repeat	Gavage	99	rKID:233	233	0.679259
CFB_15day_HI	CLOFIBRATE	CFB	15	15 day	HI	300	mg/kg	Repeat	Gavage	99	rKID:234	234	-0.254672
CFB_15day_HI	CLOFIBRATE	CFB	15	15 day	HI	300	mg/kg	Repeat	Gavage	99	rKID:235	235	0.655022
CFB_15day_HI	CLOFIBRATE	CFB	15	15 day	HI	300	mg/kg	Repeat	Gavage	99	rKID:238	238	-1.65338
CFB_15day_HI	CLOFIBRATE	CFB	15	15 day	HI	300	mg/kg	Repeat	Gavage	99	rKID:239	239	-0.622537
CFB_15day_HI	CLOFIBRATE	CFB	15	15 day	HI	300	mg/kg	Repeat	Gavage	99	rKID:240	240	1.14858
CFB_15day_HI	CLOFIBRATE	CFB	15	15 day	HI	300	mg/kg	Repeat	Gavage	99	rKID:241	241	-0.452442
CFB_15day_HI	CLOFIBRATE	CFB	15	15 day	HI	300	mg/kg	Repeat	Gavage	99	rKID:242	242	-1.03258
CFB_15day_HI	CLOFIBRATE	CFB	15	15 day	HI	300	mg/kg	Repeat	Gavage	99	rKID:243	243	0.137538
CFB_15day_HI	CLOFIBRATE	CFB	15	15 day	HI	300	mg/kg	Repeat	Gavage	99	rKID:244	244	0.289598
CFB_15day_HI	CLOFIBRATE	CFB	15	15 day	HI	300	mg/kg	Repeat	Gavage	99	rKID:245	245	-0.578519
CFB_15day_HI	CLOFIBRATE	CFB	15	15 day	HI	300	mg/kg	Repeat	Gavage	99	rKID:247	247	-1.70379
CFB_15day_HI	CLOFIBRATE	CFB	15	15 day	HI	300	mg/kg	Repeat	Gavage	99	rKID:249	249	-1.15517
CFB_15day_HI	CLOFIBRATE	CFB	15	15 day	HI	300	mg/kg	Repeat	Gavage	99	rKID:250	250	-1.21278
CFB_15day_HI	CLOFIBRATE	CFB	15	15 day	HI	300	mg/kg	Repeat	Gavage	99	rKID:251	251	1.00529
CFB_15day_HI	CLOFIBRATE	CFB	15	15 day	HI	300	mg/kg	Repeat	Gavage	99	rKID:252	252	-1.18886
CFB_15day_HI	CLOFIBRATE	CFB	15	15 day	HI	300	mg/kg	Repeat	Gavage	99	rKID:253	253	-1.35314
CFB_15day_HI	CLOFIBRATE	CFB	15	15 day	HI	300	mg/kg	Repeat	Gavage	99	rKID:254	254	-0.850914
CFB_15day_HI	CLOFIBRATE	CFB	15	15 day	HI	300	mg/kg	Repeat	Gavage	99	rKID:255	255	-1.07724
CFB_15day_HI	CLOFIBRATE	CFB	15	15 day	HI	300	mg/kg	Repeat	Gavage	99	rKID:257	257	3.49921
CFB_15day_HI	CLOFIBRATE	CFB	15	15 day	HI	300	mg/kg	Repeat	Gavage	99	rKID:258	258	-0.260424
CFB_15day_HI	CLOFIBRATE	CFB	15	15 day	HI	300	mg/kg	Repeat	Gavage	99	rKID:259	259	0.0851687
CFB_15day_HI	CLOFIBRATE	CFB	15	15 day	HI	300	mg/kg	Repeat	Gavage	99	rKID:260	260	0.36211
CFB_15day_HI	CLOFIBRATE	CFB	15	15 day	HI	300	mg/kg	Repeat	Gavage	99	rKID:261	261	-1.15066
CFB_15day_HI	CLOFIBRATE	CFB	15	15 day	HI	300	mg/kg	Repeat	Gavage	99	rKID:262	262	4.81774
CFB_15day_HI	CLOFIBRATE	CFB	15	15 day	HI	300	mg/kg	Repeat	Gavage	99	rKID:263	263	-0.303048
CFB_15day_HI	CLOFIBRATE	CFB	15	15 day	HI	300	mg/kg	Repeat	Gavage	99	rKID:264	264	0.433176
CFB_15day_HI	CLOFIBRATE	CFB	15	15 day	HI	300	mg/kg	Repeat	Gavage	99	rKID:265	265	-0.422901
CFB_15day_HI	CLOFIBRATE	CFB	15	15 day	HI	300	mg/kg	Repeat	Gavage	99	rKID:266	266	-0.0240475
CFB_15day_HI	CLOFIBRATE	CFB	15	15 day	HI	300	mg/kg	Repeat	Gavage	99	rKID:267	267	-0.165196
CFB_15day_HI	CLOFIBRATE	CFB	15	15 day	HI	300	mg/kg	Repeat	Gavage	99	rKID:268	268	-1.08131
CFB_15day_HI	CLOFIBRATE	CFB	15	15 day	HI	300	mg/kg	Repeat	Gavage	99	rKID:270	270	-0.706502
CFB_15day_HI	CLOFIBRATE	CFB	15	15 day	HI	300	mg/kg	Repeat	Gavage	99	rKID:271	271	-0.541892
CFB_15day_HI	CLOFIBRATE	CFB	15	15 day	HI	300	mg/kg	Repeat	Gavage	99	rKID:272	272	-1.30641
CFB_15day_HI	CLOFIBRATE	CFB	15	15 day	HI	300	mg/kg	Repeat	Gavage	99	rKID:273	273	-0.745311
CFB_15day_HI	CLOFIBRATE	CFB	15	15 day	HI	300	mg/kg	Repeat	Gavage	99	rKID:274	274	-1.09749
CFB_15day_HI	CLOFIBRATE	CFB	15	15 day	HI	300	mg/kg	Repeat	Gavage	99	rKID:275	275	-2.33585
CFB_15day_HI	CLOFIBRATE	CFB	15	15 day	HI	300	mg/kg	Repeat	Gavage	99	rKID:276	276	-1.5301
CFB_15day_HI	CLOFIBRATE	CFB	15	15 day	HI	300	mg/kg	Repeat	Gavage	99	rKID:277	277	-0.900475
CFB_15day_HI	CLOFIBRATE	CFB	15	15 day	HI	300	mg/kg	Repeat	Gavage	99	rKID:278	278	-0.56315
CFB_15day_HI	CLOFIBRATE	CFB	15	15 day	HI	300	mg/kg	Repeat	Gavage	99	rKID:279	279	-0.888846
CFB_15day_HI	CLOFIBRATE	CFB	15	15 day	HI	300	mg/kg	Repeat	Gavage	99	rKID:280	280	-0.705921
CFB_15day_HI	CLOFIBRATE	CFB	15	15 day	HI	300	mg/kg	Repeat	Gavage	99	rKID:281	281	0.475566
CFB_15day_HI	CLOFIBRATE	CFB	15	15 day	HI	300	mg/kg	Repeat	Gavage	99	rKID:283	283	-2.21991
CFB_15day_HI	CLOFIBRATE	CFB	15	15 day	HI	300	mg/kg	Repeat	Gavage	99	rKID:284	284	-0.737439
CFB_15day_HI	CLOFIBRATE	CFB	15	15 day	HI	300	mg/kg	Repeat	Gavage	99	rKID:285	285	1.46304
CFB_15day_HI	CLOFIBRATE	CFB	15	15 day	HI	300	mg/kg	Repeat	Gavage	99	rKID:286	286	0.397727
CFB_15day_HI	CLOFIBRATE	CFB	15	15 day	HI	300	mg/kg	Repeat	Gavage	99	rKID:287	287	-1.60837
CFB_15day_HI	CLOFIBRATE	CFB	15	15 day	HI	300	mg/kg	Repeat	Gavage	99	rKID:288	288	-1.13785
CFB_15day_HI	CLOFIBRATE	CFB	15	15 day	HI	300	mg/kg	Repeat	Gavage	99	rKID:289	289	-0.406634
CFB_15day_HI	CLOFIBRATE	CFB	15	15 day	HI	300	mg/kg	Repeat	Gavage	99	rKID:290	290	0.986603
CFB_15day_HI	CLOFIBRATE	CFB	15	15 day	HI	300	mg/kg	Repeat	Gavage	99	rKID:291	291	-0.949095
CFB_15day_HI	CLOFIBRATE	CFB	15	15 day	HI	300	mg/kg	Repeat	Gavage	99	rKID:292	292	-1.39616
CFB_15day_HI	CLOFIBRATE	CFB	15	15 day	HI	300	mg/kg	Repeat	Gavage	99	rKID:294	294	1.7782
CFB_15day_HI	CLOFIBRATE	CFB	15	15 day	HI	300	mg/kg	Repeat	Gavage	99	rKID:295	295	-0.577525
CFB_15day_HI	CLOFIBRATE	CFB	15	15 day	HI	300	mg/kg	Repeat	Gavage	99	rKID:296	296	1.122
CFB_15day_HI	CLOFIBRATE	CFB	15	15 day	HI	300	mg/kg	Repeat	Gavage	99	rKID:297	297	-0.0926752
CFB_15day_HI	CLOFIBRATE	CFB	15	15 day	HI	300	mg/kg	Repeat	Gavage	99	rKID:298	298	-0.52651
CFB_15day_HI	CLOFIBRATE	CFB	15	15 day	HI	300	mg/kg	Repeat	Gavage	99	rKID:299	299	0.331364
CFB_15day_HI	CLOFIBRATE	CFB	15	15 day	HI	300	mg/kg	Repeat	Gavage	99	rKID:300	300	0.206739
CFB_15day_HI	CLOFIBRATE	CFB	15	15 day	HI	300	mg/kg	Repeat	Gavage	99	rKID:301	301	0.806326
CFB_15day_HI	CLOFIBRATE	CFB	15	15 day	HI	300	mg/kg	Repeat	Gavage	99	rKID:302	302	0.279703
CFB_15day_HI	CLOFIBRATE	CFB	15	15 day	HI	300	mg/kg	Repeat	Gavage	99	rKID:303	303	-2.16278
CFB_15day_HI	CLOFIBRATE	CFB	15	15 day	HI	300	mg/kg	Repeat	Gavage	99	rKID:304	304	1.23802
CFB_15day_HI	CLOFIBRATE	CFB	15	15 day	HI	300	mg/kg	Repeat	Gavage	99	rKID:305	305	-0.0799739
CFB_15day_HI	CLOFIBRATE	CFB	15	15 day	HI	300	mg/kg	Repeat	Gavage	99	rKID:306	306	0.00791751
CFB_15day_HI	CLOFIBRATE	CFB	15	15 day	HI	300	mg/kg	Repeat	Gavage	99	rKID:307	307	0.430474
CFB_15day_HI	CLOFIBRATE	CFB	15	15 day	HI	300	mg/kg	Repeat	Gavage	99	rKID:308	308	0.105538
CFB_15day_HI	CLOFIBRATE	CFB	15	15 day	HI	300	mg/kg	Repeat	Gavage	99	rKID:309	309	0.203614
CFB_15day_HI	CLOFIBRATE	CFB	15	15 day	HI	300	mg/kg	Repeat	Gavage	99	rKID:310	310	-0.602347
CFB_15day_HI	CLOFIBRATE	CFB	15	15 day	HI	300	mg/kg	Repeat	Gavage	99	rKID:312	312	0.296878
CFB_15day_HI	CLOFIBRATE	CFB	15	15 day	HI	300	mg/kg	Repeat	Gavage	99	rKID:313	313	-1.47903
CFB_15day_HI	CLOFIBRATE	CFB	15	15 day	HI	300	mg/kg	Repeat	Gavage	99	rKID:314	314	-1.00219
CFB_15day_HI	CLOFIBRATE	CFB	15	15 day	HI	300	mg/kg	Repeat	Gavage	99	rKID:315	315	-0.607612
CFB_15day_HI	CLOFIBRATE	CFB	15	15 day	HI	300	mg/kg	Repeat	Gavage	99	rKID:316	316	-1.63934
CFB_15day_HI	CLOFIBRATE	CFB	15	15 day	HI	300	mg/kg	Repeat	Gavage	99	rKID:317	317	1.03102
CFB_15day_HI	CLOFIBRATE	CFB	15	15 day	HI	300	mg/kg	Repeat	Gavage	99	rKID:319	319	-0.0811976
CFB_15day_HI	CLOFIBRATE	CFB	15	15 day	HI	300	mg/kg	Repeat	Gavage	99	rKID:320	320	-0.387902
CFB_15day_HI	CLOFIBRATE	CFB	15	15 day	HI	300	mg/kg	Repeat	Gavage	99	rKID:321	321	-1.81504
CFB_15day_HI	CLOFIBRATE	CFB	15	15 day	HI	300	mg/kg	Repeat	Gavage	99	rKID:322	322	-0.0809279
CFB_15day_HI	CLOFIBRATE	CFB	15	15 day	HI	300	mg/kg	Repeat	Gavage	99	rKID:323	323	-0.933766
CFB_15day_HI	CLOFIBRATE	CFB	15	15 day	HI	300	mg/kg	Repeat	Gavage	99	rKID:324	324	-0.565195
CFB_15day_HI	CLOFIBRATE	CFB	15	15 day	HI	300	mg/kg	Repeat	Gavage	99	rKID:325	325	-1.28982
CFB_15day_HI	CLOFIBRATE	CFB	15	15 day	HI	300	mg/kg	Repeat	Gavage	99	rKID:326	326	0.0446625
CFB_15day_HI	CLOFIBRATE	CFB	15	15 day	HI	300	mg/kg	Repeat	Gavage	99	rKID:327	327	-0.750855
CFB_15day_HI	CLOFIBRATE	CFB	15	15 day	HI	300	mg/kg	Repeat	Gavage	99	rKID:328	328	0.466649
CFB_15day_HI	CLOFIBRATE	CFB	15	15 day	HI	300	mg/kg	Repeat	Gavage	99	rKID:329	329	-0.30391
CFB_15day_HI	CLOFIBRATE	CFB	15	15 day	HI	300	mg/kg	Repeat	Gavage	99	rKID:330	330	2.29347
CFB_15day_HI	CLOFIBRATE	CFB	15	15 day	HI	300	mg/kg	Repeat	Gavage	99	rKID:331	331	0.172842
CFB_15day_HI	CLOFIBRATE	CFB	15	15 day	HI	300	mg/kg	Repeat	Gavage	99	rKID:332	332	1.12399
CFB_15day_HI	CLOFIBRATE	CFB	15	15 day	HI	300	mg/kg	Repeat	Gavage	99	rKID:333	333	0.599849
CFB_15day_HI	CLOFIBRATE	CFB	15	15 day	HI	300	mg/kg	Repeat	Gavage	99	rKID:334	334	-0.76372
CFB_15day_HI	CLOFIBRATE	CFB	15	15 day	HI	300	mg/kg	Repeat	Gavage	99	rKID:335	335	-2.02761
CFB_15day_HI	CLOFIBRATE	CFB	15	15 day	HI	300	mg/kg	Repeat	Gavage	99	rKID:336	336	0.686482
CFB_15day_HI	CLOFIBRATE	CFB	15	15 day	HI	300	mg/kg	Repeat	Gavage	99	rKID:337	337	-1.06571
CFB_15day_HI	CLOFIBRATE	CFB	15	15 day	HI	300	mg/kg	Repeat	Gavage	99	rKID:338	338	-2.87328
CFB_15day_HI	CLOFIBRATE	CFB	15	15 day	HI	300	mg/kg	Repeat	Gavage	99	rKID:339	339	-0.728949
CFB_15day_HI	CLOFIBRATE	CFB	15	15 day	HI	300	mg/kg	Repeat	Gavage	99	rKID:340	340	1.42015
CFB_15day_HI	CLOFIBRATE	CFB	15	15 day	HI	300	mg/kg	Repeat	Gavage	99	rKID:341	341	-1.98537
CFB_15day_HI	CLOFIBRATE	CFB	15	15 day	HI	300	mg/kg	Repeat	Gavage	99	rKID:342	342	-0.540127
CFB_15day_HI	CLOFIBRATE	CFB	15	15 day	HI	300	mg/kg	Repeat	Gavage	99	rKID:343	343	-0.243448
CFB_15day_HI	CLOFIBRATE	CFB	15	15 day	HI	300	mg/kg	Repeat	Gavage	99	rKID:344	344	-1.20948
CFB_15day_HI	CLOFIBRATE	CFB	15	15 day	HI	300	mg/kg	Repeat	Gavage	99	rKID:345	345	-1.54543
CFB_15day_HI	CLOFIBRATE	CFB	15	15 day	HI	300	mg/kg	Repeat	Gavage	99	rKID:346	346	-0.754525
CFB_15day_HI	CLOFIBRATE	CFB	15	15 day	HI	300	mg/kg	Repeat	Gavage	99	rKID:347	347	-0.268402
CFB_15day_HI	CLOFIBRATE	CFB	15	15 day	HI	300	mg/kg	Repeat	Gavage	99	rKID:348	348	0.268128
CFB_15day_HI	CLOFIBRATE	CFB	15	15 day	HI	300	mg/kg	Repeat	Gavage	99	rKID:349	349	-0.422196
CFB_15day_HI	CLOFIBRATE	CFB	15	15 day	HI	300	mg/kg	Repeat	Gavage	99	rKID:351	351	-0.0807983
CFB_15day_HI	CLOFIBRATE	CFB	15	15 day	HI	300	mg/kg	Repeat	Gavage	99	rKID:352	352	0.0289777
CFB_15day_HI	CLOFIBRATE	CFB	15	15 day	HI	300	mg/kg	Repeat	Gavage	99	rKID:353	353	-0.618235
CFB_15day_HI	CLOFIBRATE	CFB	15	15 day	HI	300	mg/kg	Repeat	Gavage	99	rKID:354	354	1.26784
CFB_15day_HI	CLOFIBRATE	CFB	15	15 day	HI	300	mg/kg	Repeat	Gavage	99	rKID:355	355	5.06362
CFB_15day_HI	CLOFIBRATE	CFB	15	15 day	HI	300	mg/kg	Repeat	Gavage	99	rKID:356	356	-1.59754
CFB_15day_HI	CLOFIBRATE	CFB	15	15 day	HI	300	mg/kg	Repeat	Gavage	99	rKID:357	357	-2.83124
CFB_15day_HI	CLOFIBRATE	CFB	15	15 day	HI	300	mg/kg	Repeat	Gavage	99	rKID:358	358	0.0431593
CFB_15day_HI	CLOFIBRATE	CFB	15	15 day	HI	300	mg/kg	Repeat	Gavage	99	rKID:359	359	3.71812
CFB_15day_HI	CLOFIBRATE	CFB	15	15 day	HI	300	mg/kg	Repeat	Gavage	99	rKID:360	360	-0.47221
CFB_15day_HI	CLOFIBRATE	CFB	15	15 day	HI	300	mg/kg	Repeat	Gavage	99	rKID:361	361	-1.1035
CFB_15day_HI	CLOFIBRATE	CFB	15	15 day	HI	300	mg/kg	Repeat	Gavage	99	rKID:362	362	0.00724524
CFB_15day_HI	CLOFIBRATE	CFB	15	15 day	HI	300	mg/kg	Repeat	Gavage	99	rKID:363	363	-2.69914
CFB_15day_HI	CLOFIBRATE	CFB	15	15 day	HI	300	mg/kg	Repeat	Gavage	99	rKID:364	364	-2.08072
CFB_15day_HI	CLOFIBRATE	CFB	15	15 day	HI	300	mg/kg	Repeat	Gavage	99	rKID:365	365	0.335427
CFB_15day_HI	CLOFIBRATE	CFB	15	15 day	HI	300	mg/kg	Repeat	Gavage	99	rKID:366	366	-0.0313716
CFB_15day_HI	CLOFIBRATE	CFB	15	15 day	HI	300	mg/kg	Repeat	Gavage	99	rKID:367	367	-0.0191917
CFB_15day_HI	CLOFIBRATE	CFB	15	15 day	HI	300	mg/kg	Repeat	Gavage	99	rKID:368	368	-0.80346
CFB_15day_HI	CLOFIBRATE	CFB	15	15 day	HI	300	mg/kg	Repeat	Gavage	99	rKID:369	369	-0.785979
CFB_15day_HI	CLOFIBRATE	CFB	15	15 day	HI	300	mg/kg	Repeat	Gavage	99	rKID:370	370	-0.0853484
CFB_15day_HI	CLOFIBRATE	CFB	15	15 day	HI	300	mg/kg	Repeat	Gavage	99	rKID:371	371	0.579166
CFB_15day_HI	CLOFIBRATE	CFB	15	15 day	HI	300	mg/kg	Repeat	Gavage	99	rKID:372	372	-1.45767
CFB_15day_HI	CLOFIBRATE	CFB	15	15 day	HI	300	mg/kg	Repeat	Gavage	99	rKID:373	373	0.0792472
CFB_15day_HI	CLOFIBRATE	CFB	15	15 day	HI	300	mg/kg	Repeat	Gavage	99	rKID:374	374	0.867284
CFB_15day_HI	CLOFIBRATE	CFB	15	15 day	HI	300	mg/kg	Repeat	Gavage	99	rKID:375	375	-0.272127
CFB_15day_HI	CLOFIBRATE	CFB	15	15 day	HI	300	mg/kg	Repeat	Gavage	99	rKID:376	376	-1.31878
CFB_15day_HI	CLOFIBRATE	CFB	15	15 day	HI	300	mg/kg	Repeat	Gavage	99	rKID:377	377	0.808696
CFB_15day_HI	CLOFIBRATE	CFB	15	15 day	HI	300	mg/kg	Repeat	Gavage	99	rKID:378	378	-0.0922143
CFB_15day_HI	CLOFIBRATE	CFB	15	15 day	HI	300	mg/kg	Repeat	Gavage	99	rKID:379	379	0.325203
CFB_15day_HI	CLOFIBRATE	CFB	15	15 day	HI	300	mg/kg	Repeat	Gavage	99	rKID:380	380	-0.962472
CFB_15day_HI	CLOFIBRATE	CFB	15	15 day	HI	300	mg/kg	Repeat	Gavage	99	rKID:381	381	-1.51314
CFB_15day_HI	CLOFIBRATE	CFB	15	15 day	HI	300	mg/kg	Repeat	Gavage	99	rKID:382	382	0.0244284
CFB_15day_HI	CLOFIBRATE	CFB	15	15 day	HI	300	mg/kg	Repeat	Gavage	99	rKID:383	383	1.29801
CFB_15day_HI	CLOFIBRATE	CFB	15	15 day	HI	300	mg/kg	Repeat	Gavage	99	rKID:384	384	0.562785
CFB_15day_HI	CLOFIBRATE	CFB	15	15 day	HI	300	mg/kg	Repeat	Gavage	99	rKID:385	385	0.539126
CFB_15day_HI	CLOFIBRATE	CFB	15	15 day	HI	300	mg/kg	Repeat	Gavage	99	rKID:386	386	0.587244
CFB_15day_HI	CLOFIBRATE	CFB	15	15 day	HI	300	mg/kg	Repeat	Gavage	99	rKID:387	387	0.020757
CFB_15day_HI	CLOFIBRATE	CFB	15	15 day	HI	300	mg/kg	Repeat	Gavage	99	rKID:388	388	0.43497
CFB_15day_HI	CLOFIBRATE	CFB	15	15 day	HI	300	mg/kg	Repeat	Gavage	99	rKID:389	389	0.618978
CFB_15day_HI	CLOFIBRATE	CFB	15	15 day	HI	300	mg/kg	Repeat	Gavage	99	rKID:390	390	-1.06674
CFB_15day_HI	CLOFIBRATE	CFB	15	15 day	HI	300	mg/kg	Repeat	Gavage	99	rKID:391	391	0.809171
CFB_15day_HI	CLOFIBRATE	CFB	15	15 day	HI	300	mg/kg	Repeat	Gavage	99	rKID:392	392	0.57292
CFB_15day_HI	CLOFIBRATE	CFB	15	15 day	HI	300	mg/kg	Repeat	Gavage	99	rKID:393	393	-1.97396
CFB_15day_HI	CLOFIBRATE	CFB	15	15 day	HI	300	mg/kg	Repeat	Gavage	99	rKID:394	394	-0.819174
CFB_15day_HI	CLOFIBRATE	CFB	15	15 day	HI	300	mg/kg	Repeat	Gavage	99	rKID:395	395	-0.424701
CFB_15day_HI	CLOFIBRATE	CFB	15	15 day	HI	300	mg/kg	Repeat	Gavage	99	rKID:396	396	-2.00024
CFB_15day_HI	CLOFIBRATE	CFB	15	15 day	HI	300	mg/kg	Repeat	Gavage	99	rKID:397	397	1.08376
CFB_15day_HI	CLOFIBRATE	CFB	15	15 day	HI	300	mg/kg	Repeat	Gavage	99	rKID:398	398	0.198266
CFB_15day_HI	CLOFIBRATE	CFB	15	15 day	HI	300	mg/kg	Repeat	Gavage	99	rKID:399	399	0.102235
CFB_15day_LO	CLOFIBRATE	CFB	15	15 day	LO	30	mg/kg	Repeat	Gavage	99	rKID:1	1	1.02152
CFB_15day_LO	CLOFIBRATE	CFB	15	15 day	LO	30	mg/kg	Repeat	Gavage	99	rKID:2m	2	-0.531436
CFB_15day_LO	CLOFIBRATE	CFB	15	15 day	LO	30	mg/kg	Repeat	Gavage	99	rKID:3m	3	-0.122504
CFB_15day_LO	CLOFIBRATE	CFB	15	15 day	LO	30	mg/kg	Repeat	Gavage	99	rKID:5m	5	0.0755885
CFB_15day_LO	CLOFIBRATE	CFB	15	15 day	LO	30	mg/kg	Repeat	Gavage	99	rKID:6m	6	-0.659888
CFB_15day_LO	CLOFIBRATE	CFB	15	15 day	LO	30	mg/kg	Repeat	Gavage	99	rKID:7m	7	-0.977085
CFB_15day_LO	CLOFIBRATE	CFB	15	15 day	LO	30	mg/kg	Repeat	Gavage	99	rKID:8m	8	-0.622537
CFB_15day_LO	CLOFIBRATE	CFB	15	15 day	LO	30	mg/kg	Repeat	Gavage	99	rKID:9m	9	-0.137813
CFB_15day_LO	CLOFIBRATE	CFB	15	15 day	LO	30	mg/kg	Repeat	Gavage	99	rKID:10m	10	-0.487382
CFB_15day_LO	CLOFIBRATE	CFB	15	15 day	LO	30	mg/kg	Repeat	Gavage	99	rKID:12m	12	0.608632
CFB_15day_LO	CLOFIBRATE	CFB	15	15 day	LO	30	mg/kg	Repeat	Gavage	99	rKID:13	13	0.8591
CFB_15day_LO	CLOFIBRATE	CFB	15	15 day	LO	30	mg/kg	Repeat	Gavage	99	rKID:14m	14	0.190331
CFB_15day_LO	CLOFIBRATE	CFB	15	15 day	LO	30	mg/kg	Repeat	Gavage	99	rKID:15	15	1.95883
CFB_15day_LO	CLOFIBRATE	CFB	15	15 day	LO	30	mg/kg	Repeat	Gavage	99	rKID:16m	16	-0.903968
CFB_15day_LO	CLOFIBRATE	CFB	15	15 day	LO	30	mg/kg	Repeat	Gavage	99	rKID:18m	18	-0.48539
CFB_15day_LO	CLOFIBRATE	CFB	15	15 day	LO	30	mg/kg	Repeat	Gavage	99	rKID:19	19	-0.438077
CFB_15day_LO	CLOFIBRATE	CFB	15	15 day	LO	30	mg/kg	Repeat	Gavage	99	rKID:21	21	2.59301
CFB_15day_LO	CLOFIBRATE	CFB	15	15 day	LO	30	mg/kg	Repeat	Gavage	99	rKID:22	22	0.930383
CFB_15day_LO	CLOFIBRATE	CFB	15	15 day	LO	30	mg/kg	Repeat	Gavage	99	rKID:23m	23	-0.636451
CFB_15day_LO	CLOFIBRATE	CFB	15	15 day	LO	30	mg/kg	Repeat	Gavage	99	rKID:25m	25	0.475752
CFB_15day_LO	CLOFIBRATE	CFB	15	15 day	LO	30	mg/kg	Repeat	Gavage	99	rKID:26m	26	0.195424
CFB_15day_LO	CLOFIBRATE	CFB	15	15 day	LO	30	mg/kg	Repeat	Gavage	99	rKID:28m	28	0.0609824
CFB_15day_LO	CLOFIBRATE	CFB	15	15 day	LO	30	mg/kg	Repeat	Gavage	99	rKID:29	29	-1.15423
CFB_15day_LO	CLOFIBRATE	CFB	15	15 day	LO	30	mg/kg	Repeat	Gavage	99	rKID:30m	30	0.552131
CFB_15day_LO	CLOFIBRATE	CFB	15	15 day	LO	30	mg/kg	Repeat	Gavage	99	rKID:31m	31	0.222297
CFB_15day_LO	CLOFIBRATE	CFB	15	15 day	LO	30	mg/kg	Repeat	Gavage	99	rKID:32m	32	-0.729872
CFB_15day_LO	CLOFIBRATE	CFB	15	15 day	LO	30	mg/kg	Repeat	Gavage	99	rKID:33	33	-1.03519
CFB_15day_LO	CLOFIBRATE	CFB	15	15 day	LO	30	mg/kg	Repeat	Gavage	99	rKID:34m	34	-1.02685
CFB_15day_LO	CLOFIBRATE	CFB	15	15 day	LO	30	mg/kg	Repeat	Gavage	99	rKID:35m	35	-0.528255
CFB_15day_LO	CLOFIBRATE	CFB	15	15 day	LO	30	mg/kg	Repeat	Gavage	99	rKID:36m	36	-1.15111
CFB_15day_LO	CLOFIBRATE	CFB	15	15 day	LO	30	mg/kg	Repeat	Gavage	99	rKID:37m	37	-0.0665169
CFB_15day_LO	CLOFIBRATE	CFB	15	15 day	LO	30	mg/kg	Repeat	Gavage	99	rKID:38m	38	-0.918361
CFB_15day_LO	CLOFIBRATE	CFB	15	15 day	LO	30	mg/kg	Repeat	Gavage	99	rKID:39m	39	0.687428
CFB_15day_LO	CLOFIBRATE	CFB	15	15 day	LO	30	mg/kg	Repeat	Gavage	99	rKID:40m	40	-1.10883
CFB_15day_LO	CLOFIBRATE	CFB	15	15 day	LO	30	mg/kg	Repeat	Gavage	99	rKID:41m	41	0.912159
CFB_15day_LO	CLOFIBRATE	CFB	15	15 day	LO	30	mg/kg	Repeat	Gavage	99	rKID:42m	42	-0.72391
CFB_15day_LO	CLOFIBRATE	CFB	15	15 day	LO	30	mg/kg	Repeat	Gavage	99	rKID:43m	43	-0.502896
CFB_15day_LO	CLOFIBRATE	CFB	15	15 day	LO	30	mg/kg	Repeat	Gavage	99	rKID:44	44	0.631115
CFB_15day_LO	CLOFIBRATE	CFB	15	15 day	LO	30	mg/kg	Repeat	Gavage	99	rKID:45m	45	0.203632
CFB_15day_LO	CLOFIBRATE	CFB	15	15 day	LO	30	mg/kg	Repeat	Gavage	99	rKID:46	46	-0.623878
CFB_15day_LO	CLOFIBRATE	CFB	15	15 day	LO	30	mg/kg	Repeat	Gavage	99	rKID:51m	51	0.321629
CFB_15day_LO	CLOFIBRATE	CFB	15	15 day	LO	30	mg/kg	Repeat	Gavage	99	rKID:53	53	-0.673696
CFB_15day_LO	CLOFIBRATE	CFB	15	15 day	LO	30	mg/kg	Repeat	Gavage	99	rKID:54	54	-0.794239
CFB_15day_LO	CLOFIBRATE	CFB	15	15 day	LO	30	mg/kg	Repeat	Gavage	99	rKID:55	55	0.222421
CFB_15day_LO	CLOFIBRATE	CFB	15	15 day	LO	30	mg/kg	Repeat	Gavage	99	rKID:56	56	-0.70639
CFB_15day_LO	CLOFIBRATE	CFB	15	15 day	LO	30	mg/kg	Repeat	Gavage	99	rKID:57m	57	-0.566992
CFB_15day_LO	CLOFIBRATE	CFB	15	15 day	LO	30	mg/kg	Repeat	Gavage	99	rKID:58m	58	0.450188
CFB_15day_LO	CLOFIBRATE	CFB	15	15 day	LO	30	mg/kg	Repeat	Gavage	99	rKID:59m	59	-0.651128
CFB_15day_LO	CLOFIBRATE	CFB	15	15 day	LO	30	mg/kg	Repeat	Gavage	99	rKID:62	62	-0.135011
CFB_15day_LO	CLOFIBRATE	CFB	15	15 day	LO	30	mg/kg	Repeat	Gavage	99	rKID:63m	63	-0.756492
CFB_15day_LO	CLOFIBRATE	CFB	15	15 day	LO	30	mg/kg	Repeat	Gavage	99	rKID:64m	64	-1.11613
CFB_15day_LO	CLOFIBRATE	CFB	15	15 day	LO	30	mg/kg	Repeat	Gavage	99	rKID:65	65	-0.186595
CFB_15day_LO	CLOFIBRATE	CFB	15	15 day	LO	30	mg/kg	Repeat	Gavage	99	rKID:67	67	0.197012
CFB_15day_LO	CLOFIBRATE	CFB	15	15 day	LO	30	mg/kg	Repeat	Gavage	99	rKID:68m	68	-0.619433
CFB_15day_LO	CLOFIBRATE	CFB	15	15 day	LO	30	mg/kg	Repeat	Gavage	99	rKID:69	69	-0.244562
CFB_15day_LO	CLOFIBRATE	CFB	15	15 day	LO	30	mg/kg	Repeat	Gavage	99	rKID:70	70	-0.0286396
CFB_15day_LO	CLOFIBRATE	CFB	15	15 day	LO	30	mg/kg	Repeat	Gavage	99	rKID:71	71	0.168485
CFB_15day_LO	CLOFIBRATE	CFB	15	15 day	LO	30	mg/kg	Repeat	Gavage	99	rKID:72m	72	0.0863241
CFB_15day_LO	CLOFIBRATE	CFB	15	15 day	LO	30	mg/kg	Repeat	Gavage	99	rKID:73	73	-0.895881
CFB_15day_LO	CLOFIBRATE	CFB	15	15 day	LO	30	mg/kg	Repeat	Gavage	99	rKID:74	74	-0.515788
CFB_15day_LO	CLOFIBRATE	CFB	15	15 day	LO	30	mg/kg	Repeat	Gavage	99	rKID:76	76	0.40081
CFB_15day_LO	CLOFIBRATE	CFB	15	15 day	LO	30	mg/kg	Repeat	Gavage	99	rKID:77	77	-0.560428
CFB_15day_LO	CLOFIBRATE	CFB	15	15 day	LO	30	mg/kg	Repeat	Gavage	99	rKID:78	78	-0.987366
CFB_15day_LO	CLOFIBRATE	CFB	15	15 day	LO	30	mg/kg	Repeat	Gavage	99	rKID:80	80	-0.427036
CFB_15day_LO	CLOFIBRATE	CFB	15	15 day	LO	30	mg/kg	Repeat	Gavage	99	rKID:81	81	-0.800523
CFB_15day_LO	CLOFIBRATE	CFB	15	15 day	LO	30	mg/kg	Repeat	Gavage	99	rKID:83	83	-0.608036
CFB_15day_LO	CLOFIBRATE	CFB	15	15 day	LO	30	mg/kg	Repeat	Gavage	99	rKID:85	85	-1.15436
CFB_15day_LO	CLOFIBRATE	CFB	15	15 day	LO	30	mg/kg	Repeat	Gavage	99	rKID:86	86	-0.549054
CFB_15day_LO	CLOFIBRATE	CFB	15	15 day	LO	30	mg/kg	Repeat	Gavage	99	rKID:87	87	0.148779
CFB_15day_LO	CLOFIBRATE	CFB	15	15 day	LO	30	mg/kg	Repeat	Gavage	99	rKID:89	89	-0.317918
CFB_15day_LO	CLOFIBRATE	CFB	15	15 day	LO	30	mg/kg	Repeat	Gavage	99	rKID:90	90	0.884319
CFB_15day_LO	CLOFIBRATE	CFB	15	15 day	LO	30	mg/kg	Repeat	Gavage	99	rKID:91	91	-0.120911
CFB_15day_LO	CLOFIBRATE	CFB	15	15 day	LO	30	mg/kg	Repeat	Gavage	99	rKID:92	92	-0.514506
CFB_15day_LO	CLOFIBRATE	CFB	15	15 day	LO	30	mg/kg	Repeat	Gavage	99	rKID:93	93	-1.07807
CFB_15day_LO	CLOFIBRATE	CFB	15	15 day	LO	30	mg/kg	Repeat	Gavage	99	rKID:94	94	0.186527
CFB_15day_LO	CLOFIBRATE	CFB	15	15 day	LO	30	mg/kg	Repeat	Gavage	99	rKID:95	95	-0.208981
CFB_15day_LO	CLOFIBRATE	CFB	15	15 day	LO	30	mg/kg	Repeat	Gavage	99	rKID:96m	96	-0.0587992
CFB_15day_LO	CLOFIBRATE	CFB	15	15 day	LO	30	mg/kg	Repeat	Gavage	99	rKID:100	100	-0.750999
CFB_15day_LO	CLOFIBRATE	CFB	15	15 day	LO	30	mg/kg	Repeat	Gavage	99	rKID:102	102	0.184051
CFB_15day_LO	CLOFIBRATE	CFB	15	15 day	LO	30	mg/kg	Repeat	Gavage	99	rKID:103	103	0.277925
CFB_15day_LO	CLOFIBRATE	CFB	15	15 day	LO	30	mg/kg	Repeat	Gavage	99	rKID:104	104	1.06446
CFB_15day_LO	CLOFIBRATE	CFB	15	15 day	LO	30	mg/kg	Repeat	Gavage	99	rKID:105	105	-0.885079
CFB_15day_LO	CLOFIBRATE	CFB	15	15 day	LO	30	mg/kg	Repeat	Gavage	99	rKID:106	106	-0.0800556
CFB_15day_LO	CLOFIBRATE	CFB	15	15 day	LO	30	mg/kg	Repeat	Gavage	99	rKID:108	108	-0.807854
CFB_15day_LO	CLOFIBRATE	CFB	15	15 day	LO	30	mg/kg	Repeat	Gavage	99	rKID:109	109	-0.979055
CFB_15day_LO	CLOFIBRATE	CFB	15	15 day	LO	30	mg/kg	Repeat	Gavage	99	rKID:110	110	-0.340411
CFB_15day_LO	CLOFIBRATE	CFB	15	15 day	LO	30	mg/kg	Repeat	Gavage	99	rKID:112	112	-1.27094
CFB_15day_LO	CLOFIBRATE	CFB	15	15 day	LO	30	mg/kg	Repeat	Gavage	99	rKID:113	113	-0.275592
CFB_15day_LO	CLOFIBRATE	CFB	15	15 day	LO	30	mg/kg	Repeat	Gavage	99	rKID:114m	114	0.912258
CFB_15day_LO	CLOFIBRATE	CFB	15	15 day	LO	30	mg/kg	Repeat	Gavage	99	rKID:115	115	-0.849924
CFB_15day_LO	CLOFIBRATE	CFB	15	15 day	LO	30	mg/kg	Repeat	Gavage	99	rKID:116	116	0.130044
CFB_15day_LO	CLOFIBRATE	CFB	15	15 day	LO	30	mg/kg	Repeat	Gavage	99	rKID:118	118	-0.733804
CFB_15day_LO	CLOFIBRATE	CFB	15	15 day	LO	30	mg/kg	Repeat	Gavage	99	rKID:119	119	0.547933
CFB_15day_LO	CLOFIBRATE	CFB	15	15 day	LO	30	mg/kg	Repeat	Gavage	99	rKID:120	120	-0.304759
CFB_15day_LO	CLOFIBRATE	CFB	15	15 day	LO	30	mg/kg	Repeat	Gavage	99	rKID:121	121	0.25781
CFB_15day_LO	CLOFIBRATE	CFB	15	15 day	LO	30	mg/kg	Repeat	Gavage	99	rKID:123	123	-0.450227
CFB_15day_LO	CLOFIBRATE	CFB	15	15 day	LO	30	mg/kg	Repeat	Gavage	99	rKID:124	124	0.425687
CFB_15day_LO	CLOFIBRATE	CFB	15	15 day	LO	30	mg/kg	Repeat	Gavage	99	rKID:125	125	0.0697415
CFB_15day_LO	CLOFIBRATE	CFB	15	15 day	LO	30	mg/kg	Repeat	Gavage	99	rKID:126	126	-0.216496
CFB_15day_LO	CLOFIBRATE	CFB	15	15 day	LO	30	mg/kg	Repeat	Gavage	99	rKID:127	127	-0.957729
CFB_15day_LO	CLOFIBRATE	CFB	15	15 day	LO	30	mg/kg	Repeat	Gavage	99	rKID:128	128	1.22677
CFB_15day_LO	CLOFIBRATE	CFB	15	15 day	LO	30	mg/kg	Repeat	Gavage	99	rKID:130m	130	-0.718468
CFB_15day_LO	CLOFIBRATE	CFB	15	15 day	LO	30	mg/kg	Repeat	Gavage	99	rKID:132	132	-1.06295
CFB_15day_LO	CLOFIBRATE	CFB	15	15 day	LO	30	mg/kg	Repeat	Gavage	99	rKID:133	133	1.46227
CFB_15day_LO	CLOFIBRATE	CFB	15	15 day	LO	30	mg/kg	Repeat	Gavage	99	rKID:134	134	-0.566382
CFB_15day_LO	CLOFIBRATE	CFB	15	15 day	LO	30	mg/kg	Repeat	Gavage	99	rKID:135	135	0.225347
CFB_15day_LO	CLOFIBRATE	CFB	15	15 day	LO	30	mg/kg	Repeat	Gavage	99	rKID:136	136	-0.445353
CFB_15day_LO	CLOFIBRATE	CFB	15	15 day	LO	30	mg/kg	Repeat	Gavage	99	rKID:137m	137	-0.76497
CFB_15day_LO	CLOFIBRATE	CFB	15	15 day	LO	30	mg/kg	Repeat	Gavage	99	rKID:138	138	-1.51476
CFB_15day_LO	CLOFIBRATE	CFB	15	15 day	LO	30	mg/kg	Repeat	Gavage	99	rKID:139	139	-0.243633
CFB_15day_LO	CLOFIBRATE	CFB	15	15 day	LO	30	mg/kg	Repeat	Gavage	99	rKID:140	140	-0.521777
CFB_15day_LO	CLOFIBRATE	CFB	15	15 day	LO	30	mg/kg	Repeat	Gavage	99	rKID:142m	142	-0.413486
CFB_15day_LO	CLOFIBRATE	CFB	15	15 day	LO	30	mg/kg	Repeat	Gavage	99	rKID:143	143	0.257504
CFB_15day_LO	CLOFIBRATE	CFB	15	15 day	LO	30	mg/kg	Repeat	Gavage	99	rKID:144	144	-0.0427439
CFB_15day_LO	CLOFIBRATE	CFB	15	15 day	LO	30	mg/kg	Repeat	Gavage	99	rKID:145	145	-0.841467
CFB_15day_LO	CLOFIBRATE	CFB	15	15 day	LO	30	mg/kg	Repeat	Gavage	99	rKID:146m	146	-0.364755
CFB_15day_LO	CLOFIBRATE	CFB	15	15 day	LO	30	mg/kg	Repeat	Gavage	99	rKID:147	147	-0.432319
CFB_15day_LO	CLOFIBRATE	CFB	15	15 day	LO	30	mg/kg	Repeat	Gavage	99	rKID:148	148	-0.747485
CFB_15day_LO	CLOFIBRATE	CFB	15	15 day	LO	30	mg/kg	Repeat	Gavage	99	rKID:149	149	-0.704048
CFB_15day_LO	CLOFIBRATE	CFB	15	15 day	LO	30	mg/kg	Repeat	Gavage	99	rKID:151	151	0.0319875
CFB_15day_LO	CLOFIBRATE	CFB	15	15 day	LO	30	mg/kg	Repeat	Gavage	99	rKID:152	152	-1.12164
CFB_15day_LO	CLOFIBRATE	CFB	15	15 day	LO	30	mg/kg	Repeat	Gavage	99	rKID:153	153	-1.37356
CFB_15day_LO	CLOFIBRATE	CFB	15	15 day	LO	30	mg/kg	Repeat	Gavage	99	rKID:154	154	0.00238645
CFB_15day_LO	CLOFIBRATE	CFB	15	15 day	LO	30	mg/kg	Repeat	Gavage	99	rKID:155	155	-0.999646
CFB_15day_LO	CLOFIBRATE	CFB	15	15 day	LO	30	mg/kg	Repeat	Gavage	99	rKID:156	156	0.580755
CFB_15day_LO	CLOFIBRATE	CFB	15	15 day	LO	30	mg/kg	Repeat	Gavage	99	rKID:157	157	0.0290473
CFB_15day_LO	CLOFIBRATE	CFB	15	15 day	LO	30	mg/kg	Repeat	Gavage	99	rKID:158	158	-0.282115
CFB_15day_LO	CLOFIBRATE	CFB	15	15 day	LO	30	mg/kg	Repeat	Gavage	99	rKID:159	159	-0.624944
CFB_15day_LO	CLOFIBRATE	CFB	15	15 day	LO	30	mg/kg	Repeat	Gavage	99	rKID:160	160	-0.311927
CFB_15day_LO	CLOFIBRATE	CFB	15	15 day	LO	30	mg/kg	Repeat	Gavage	99	rKID:161	161	-0.489327
CFB_15day_LO	CLOFIBRATE	CFB	15	15 day	LO	30	mg/kg	Repeat	Gavage	99	rKID:164	164	-0.46655
CFB_15day_LO	CLOFIBRATE	CFB	15	15 day	LO	30	mg/kg	Repeat	Gavage	99	rKID:165	165	-0.607131
CFB_15day_LO	CLOFIBRATE	CFB	15	15 day	LO	30	mg/kg	Repeat	Gavage	99	rKID:166	166	-1.09061
CFB_15day_LO	CLOFIBRATE	CFB	15	15 day	LO	30	mg/kg	Repeat	Gavage	99	rKID:167	167	-1.35162
CFB_15day_LO	CLOFIBRATE	CFB	15	15 day	LO	30	mg/kg	Repeat	Gavage	99	rKID:168	168	0.136526
CFB_15day_LO	CLOFIBRATE	CFB	15	15 day	LO	30	mg/kg	Repeat	Gavage	99	rKID:169	169	0.495394
CFB_15day_LO	CLOFIBRATE	CFB	15	15 day	LO	30	mg/kg	Repeat	Gavage	99	rKID:170	170	-0.24394
CFB_15day_LO	CLOFIBRATE	CFB	15	15 day	LO	30	mg/kg	Repeat	Gavage	99	rKID:171	171	0.557421
CFB_15day_LO	CLOFIBRATE	CFB	15	15 day	LO	30	mg/kg	Repeat	Gavage	99	rKID:172	172	0.103262
CFB_15day_LO	CLOFIBRATE	CFB	15	15 day	LO	30	mg/kg	Repeat	Gavage	99	rKID:173	173	-1.21158
CFB_15day_LO	CLOFIBRATE	CFB	15	15 day	LO	30	mg/kg	Repeat	Gavage	99	rKID:175	175	0.0842319
CFB_15day_LO	CLOFIBRATE	CFB	15	15 day	LO	30	mg/kg	Repeat	Gavage	99	rKID:176	176	-0.961051
CFB_15day_LO	CLOFIBRATE	CFB	15	15 day	LO	30	mg/kg	Repeat	Gavage	99	rKID:177	177	-0.567825
CFB_15day_LO	CLOFIBRATE	CFB	15	15 day	LO	30	mg/kg	Repeat	Gavage	99	rKID:178	178	-0.142976
CFB_15day_LO	CLOFIBRATE	CFB	15	15 day	LO	30	mg/kg	Repeat	Gavage	99	rKID:179	179	-0.925996
CFB_15day_LO	CLOFIBRATE	CFB	15	15 day	LO	30	mg/kg	Repeat	Gavage	99	rKID:180	180	0.0939989
CFB_15day_LO	CLOFIBRATE	CFB	15	15 day	LO	30	mg/kg	Repeat	Gavage	99	rKID:181	181	-1.17924
CFB_15day_LO	CLOFIBRATE	CFB	15	15 day	LO	30	mg/kg	Repeat	Gavage	99	rKID:182	182	-0.477389
CFB_15day_LO	CLOFIBRATE	CFB	15	15 day	LO	30	mg/kg	Repeat	Gavage	99	rKID:183	183	-0.328952
CFB_15day_LO	CLOFIBRATE	CFB	15	15 day	LO	30	mg/kg	Repeat	Gavage	99	rKID:184	184	-0.0201462
CFB_15day_LO	CLOFIBRATE	CFB	15	15 day	LO	30	mg/kg	Repeat	Gavage	99	rKID:185	185	0.0131371
CFB_15day_LO	CLOFIBRATE	CFB	15	15 day	LO	30	mg/kg	Repeat	Gavage	99	rKID:186	186	-0.552482
CFB_15day_LO	CLOFIBRATE	CFB	15	15 day	LO	30	mg/kg	Repeat	Gavage	99	rKID:187	187	-1.36267
CFB_15day_LO	CLOFIBRATE	CFB	15	15 day	LO	30	mg/kg	Repeat	Gavage	99	rKID:188	188	0.488452
CFB_15day_LO	CLOFIBRATE	CFB	15	15 day	LO	30	mg/kg	Repeat	Gavage	99	rKID:189	189	-0.65714
CFB_15day_LO	CLOFIBRATE	CFB	15	15 day	LO	30	mg/kg	Repeat	Gavage	99	rKID:190m	190	-0.108313
CFB_15day_LO	CLOFIBRATE	CFB	15	15 day	LO	30	mg/kg	Repeat	Gavage	99	rKID:191	191	-0.536454
CFB_15day_LO	CLOFIBRATE	CFB	15	15 day	LO	30	mg/kg	Repeat	Gavage	99	rKID:193	193	-0.322831
CFB_15day_LO	CLOFIBRATE	CFB	15	15 day	LO	30	mg/kg	Repeat	Gavage	99	rKID:194	194	-0.426904
CFB_15day_LO	CLOFIBRATE	CFB	15	15 day	LO	30	mg/kg	Repeat	Gavage	99	rKID:195	195	0.0852419
CFB_15day_LO	CLOFIBRATE	CFB	15	15 day	LO	30	mg/kg	Repeat	Gavage	99	rKID:196	196	1.56108
CFB_15day_LO	CLOFIBRATE	CFB	15	15 day	LO	30	mg/kg	Repeat	Gavage	99	rKID:197	197	-0.370578
CFB_15day_LO	CLOFIBRATE	CFB	15	15 day	LO	30	mg/kg	Repeat	Gavage	99	rKID:198	198	0.130021
CFB_15day_LO	CLOFIBRATE	CFB	15	15 day	LO	30	mg/kg	Repeat	Gavage	99	rKID:199	199	-1.00704
CFB_15day_LO	CLOFIBRATE	CFB	15	15 day	LO	30	mg/kg	Repeat	Gavage	99	rKID:201	201	0.0887526
CFB_15day_LO	CLOFIBRATE	CFB	15	15 day	LO	30	mg/kg	Repeat	Gavage	99	rKID:202	202	-0.687255
CFB_15day_LO	CLOFIBRATE	CFB	15	15 day	LO	30	mg/kg	Repeat	Gavage	99	rKID:203	203	-0.67989
CFB_15day_LO	CLOFIBRATE	CFB	15	15 day	LO	30	mg/kg	Repeat	Gavage	99	rKID:205	205	-0.238357
CFB_15day_LO	CLOFIBRATE	CFB	15	15 day	LO	30	mg/kg	Repeat	Gavage	99	rKID:206	206	0.0383896
CFB_15day_LO	CLOFIBRATE	CFB	15	15 day	LO	30	mg/kg	Repeat	Gavage	99	rKID:208	208	-0.490497
CFB_15day_LO	CLOFIBRATE	CFB	15	15 day	LO	30	mg/kg	Repeat	Gavage	99	rKID:209	209	-0.425623
CFB_15day_LO	CLOFIBRATE	CFB	15	15 day	LO	30	mg/kg	Repeat	Gavage	99	rKID:211	211	-0.294407
CFB_15day_LO	CLOFIBRATE	CFB	15	15 day	LO	30	mg/kg	Repeat	Gavage	99	rKID:212m	212	-0.542378
CFB_15day_LO	CLOFIBRATE	CFB	15	15 day	LO	30	mg/kg	Repeat	Gavage	99	rKID:213	213	0.318087
CFB_15day_LO	CLOFIBRATE	CFB	15	15 day	LO	30	mg/kg	Repeat	Gavage	99	rKID:214	214	0.571087
CFB_15day_LO	CLOFIBRATE	CFB	15	15 day	LO	30	mg/kg	Repeat	Gavage	99	rKID:215	215	0.0518737
CFB_15day_LO	CLOFIBRATE	CFB	15	15 day	LO	30	mg/kg	Repeat	Gavage	99	rKID:217	217	-0.809871
CFB_15day_LO	CLOFIBRATE	CFB	15	15 day	LO	30	mg/kg	Repeat	Gavage	99	rKID:218	218	-0.668035
CFB_15day_LO	CLOFIBRATE	CFB	15	15 day	LO	30	mg/kg	Repeat	Gavage	99	rKID:219	219	-1.19059
CFB_15day_LO	CLOFIBRATE	CFB	15	15 day	LO	30	mg/kg	Repeat	Gavage	99	rKID:220	220	0.426429
CFB_15day_LO	CLOFIBRATE	CFB	15	15 day	LO	30	mg/kg	Repeat	Gavage	99	rKID:221	221	-0.085828
CFB_15day_LO	CLOFIBRATE	CFB	15	15 day	LO	30	mg/kg	Repeat	Gavage	99	rKID:222	222	-1.2341
CFB_15day_LO	CLOFIBRATE	CFB	15	15 day	LO	30	mg/kg	Repeat	Gavage	99	rKID:224	224	-0.216381
CFB_15day_LO	CLOFIBRATE	CFB	15	15 day	LO	30	mg/kg	Repeat	Gavage	99	rKID:225	225	0.102455
CFB_15day_LO	CLOFIBRATE	CFB	15	15 day	LO	30	mg/kg	Repeat	Gavage	99	rKID:226	226	-0.8031
CFB_15day_LO	CLOFIBRATE	CFB	15	15 day	LO	30	mg/kg	Repeat	Gavage	99	rKID:227	227	-0.698983
CFB_15day_LO	CLOFIBRATE	CFB	15	15 day	LO	30	mg/kg	Repeat	Gavage	99	rKID:228	228	0.0707516
CFB_15day_LO	CLOFIBRATE	CFB	15	15 day	LO	30	mg/kg	Repeat	Gavage	99	rKID:229	229	-0.922545
CFB_15day_LO	CLOFIBRATE	CFB	15	15 day	LO	30	mg/kg	Repeat	Gavage	99	rKID:230	230	-0.329822
CFB_15day_LO	CLOFIBRATE	CFB	15	15 day	LO	30	mg/kg	Repeat	Gavage	99	rKID:231	231	-1.65433
CFB_15day_LO	CLOFIBRATE	CFB	15	15 day	LO	30	mg/kg	Repeat	Gavage	99	rKID:232	232	-0.135443
CFB_15day_LO	CLOFIBRATE	CFB	15	15 day	LO	30	mg/kg	Repeat	Gavage	99	rKID:233	233	-0.744481
CFB_15day_LO	CLOFIBRATE	CFB	15	15 day	LO	30	mg/kg	Repeat	Gavage	99	rKID:234	234	0.545868
CFB_15day_LO	CLOFIBRATE	CFB	15	15 day	LO	30	mg/kg	Repeat	Gavage	99	rKID:235	235	-0.704256
CFB_15day_LO	CLOFIBRATE	CFB	15	15 day	LO	30	mg/kg	Repeat	Gavage	99	rKID:238	238	-1.26942
CFB_15day_LO	CLOFIBRATE	CFB	15	15 day	LO	30	mg/kg	Repeat	Gavage	99	rKID:239	239	-0.205697
CFB_15day_LO	CLOFIBRATE	CFB	15	15 day	LO	30	mg/kg	Repeat	Gavage	99	rKID:240	240	0.439819
CFB_15day_LO	CLOFIBRATE	CFB	15	15 day	LO	30	mg/kg	Repeat	Gavage	99	rKID:241	241	-0.254613
CFB_15day_LO	CLOFIBRATE	CFB	15	15 day	LO	30	mg/kg	Repeat	Gavage	99	rKID:242	242	0.684002
CFB_15day_LO	CLOFIBRATE	CFB	15	15 day	LO	30	mg/kg	Repeat	Gavage	99	rKID:243	243	0.0850262
CFB_15day_LO	CLOFIBRATE	CFB	15	15 day	LO	30	mg/kg	Repeat	Gavage	99	rKID:244	244	1.52104
CFB_15day_LO	CLOFIBRATE	CFB	15	15 day	LO	30	mg/kg	Repeat	Gavage	99	rKID:245	245	-0.856378
CFB_15day_LO	CLOFIBRATE	CFB	15	15 day	LO	30	mg/kg	Repeat	Gavage	99	rKID:247	247	-1.22261
CFB_15day_LO	CLOFIBRATE	CFB	15	15 day	LO	30	mg/kg	Repeat	Gavage	99	rKID:249	249	-1.02679
CFB_15day_LO	CLOFIBRATE	CFB	15	15 day	LO	30	mg/kg	Repeat	Gavage	99	rKID:250	250	-1.14874
CFB_15day_LO	CLOFIBRATE	CFB	15	15 day	LO	30	mg/kg	Repeat	Gavage	99	rKID:251	251	1.09746
CFB_15day_LO	CLOFIBRATE	CFB	15	15 day	LO	30	mg/kg	Repeat	Gavage	99	rKID:252	252	1.03018
CFB_15day_LO	CLOFIBRATE	CFB	15	15 day	LO	30	mg/kg	Repeat	Gavage	99	rKID:253	253	-1.68583
CFB_15day_LO	CLOFIBRATE	CFB	15	15 day	LO	30	mg/kg	Repeat	Gavage	99	rKID:254	254	-1.01439
CFB_15day_LO	CLOFIBRATE	CFB	15	15 day	LO	30	mg/kg	Repeat	Gavage	99	rKID:255	255	-1.23205
CFB_15day_LO	CLOFIBRATE	CFB	15	15 day	LO	30	mg/kg	Repeat	Gavage	99	rKID:257	257	0.884021
CFB_15day_LO	CLOFIBRATE	CFB	15	15 day	LO	30	mg/kg	Repeat	Gavage	99	rKID:258	258	-0.188109
CFB_15day_LO	CLOFIBRATE	CFB	15	15 day	LO	30	mg/kg	Repeat	Gavage	99	rKID:259	259	-0.375599
CFB_15day_LO	CLOFIBRATE	CFB	15	15 day	LO	30	mg/kg	Repeat	Gavage	99	rKID:260	260	-0.445437
CFB_15day_LO	CLOFIBRATE	CFB	15	15 day	LO	30	mg/kg	Repeat	Gavage	99	rKID:261	261	-2.06138
CFB_15day_LO	CLOFIBRATE	CFB	15	15 day	LO	30	mg/kg	Repeat	Gavage	99	rKID:262	262	1.86052
CFB_15day_LO	CLOFIBRATE	CFB	15	15 day	LO	30	mg/kg	Repeat	Gavage	99	rKID:263	263	-0.350686
CFB_15day_LO	CLOFIBRATE	CFB	15	15 day	LO	30	mg/kg	Repeat	Gavage	99	rKID:264	264	0.157322
CFB_15day_LO	CLOFIBRATE	CFB	15	15 day	LO	30	mg/kg	Repeat	Gavage	99	rKID:265	265	-0.581387
CFB_15day_LO	CLOFIBRATE	CFB	15	15 day	LO	30	mg/kg	Repeat	Gavage	99	rKID:266	266	-0.118659
CFB_15day_LO	CLOFIBRATE	CFB	15	15 day	LO	30	mg/kg	Repeat	Gavage	99	rKID:267	267	-0.582442
CFB_15day_LO	CLOFIBRATE	CFB	15	15 day	LO	30	mg/kg	Repeat	Gavage	99	rKID:268	268	-1.03102
CFB_15day_LO	CLOFIBRATE	CFB	15	15 day	LO	30	mg/kg	Repeat	Gavage	99	rKID:270	270	-0.4149
CFB_15day_LO	CLOFIBRATE	CFB	15	15 day	LO	30	mg/kg	Repeat	Gavage	99	rKID:271	271	-0.759983
CFB_15day_LO	CLOFIBRATE	CFB	15	15 day	LO	30	mg/kg	Repeat	Gavage	99	rKID:272	272	0.239399
CFB_15day_LO	CLOFIBRATE	CFB	15	15 day	LO	30	mg/kg	Repeat	Gavage	99	rKID:273	273	-0.224771
CFB_15day_LO	CLOFIBRATE	CFB	15	15 day	LO	30	mg/kg	Repeat	Gavage	99	rKID:274	274	-0.377519
CFB_15day_LO	CLOFIBRATE	CFB	15	15 day	LO	30	mg/kg	Repeat	Gavage	99	rKID:275	275	0.0863541
CFB_15day_LO	CLOFIBRATE	CFB	15	15 day	LO	30	mg/kg	Repeat	Gavage	99	rKID:276	276	-1.39964
CFB_15day_LO	CLOFIBRATE	CFB	15	15 day	LO	30	mg/kg	Repeat	Gavage	99	rKID:277	277	-0.404171
CFB_15day_LO	CLOFIBRATE	CFB	15	15 day	LO	30	mg/kg	Repeat	Gavage	99	rKID:278	278	-0.748403
CFB_15day_LO	CLOFIBRATE	CFB	15	15 day	LO	30	mg/kg	Repeat	Gavage	99	rKID:279	279	-0.584954
CFB_15day_LO	CLOFIBRATE	CFB	15	15 day	LO	30	mg/kg	Repeat	Gavage	99	rKID:280	280	-0.807283
CFB_15day_LO	CLOFIBRATE	CFB	15	15 day	LO	30	mg/kg	Repeat	Gavage	99	rKID:281	281	-0.78972
CFB_15day_LO	CLOFIBRATE	CFB	15	15 day	LO	30	mg/kg	Repeat	Gavage	99	rKID:283	283	-1.30787
CFB_15day_LO	CLOFIBRATE	CFB	15	15 day	LO	30	mg/kg	Repeat	Gavage	99	rKID:284	284	-1.14682
CFB_15day_LO	CLOFIBRATE	CFB	15	15 day	LO	30	mg/kg	Repeat	Gavage	99	rKID:285	285	1.34972
CFB_15day_LO	CLOFIBRATE	CFB	15	15 day	LO	30	mg/kg	Repeat	Gavage	99	rKID:286	286	-0.952166
CFB_15day_LO	CLOFIBRATE	CFB	15	15 day	LO	30	mg/kg	Repeat	Gavage	99	rKID:287	287	-1.15746
CFB_15day_LO	CLOFIBRATE	CFB	15	15 day	LO	30	mg/kg	Repeat	Gavage	99	rKID:288	288	0.519812
CFB_15day_LO	CLOFIBRATE	CFB	15	15 day	LO	30	mg/kg	Repeat	Gavage	99	rKID:289	289	0.412158
CFB_15day_LO	CLOFIBRATE	CFB	15	15 day	LO	30	mg/kg	Repeat	Gavage	99	rKID:290	290	-0.454218
CFB_15day_LO	CLOFIBRATE	CFB	15	15 day	LO	30	mg/kg	Repeat	Gavage	99	rKID:291	291	0.356132
CFB_15day_LO	CLOFIBRATE	CFB	15	15 day	LO	30	mg/kg	Repeat	Gavage	99	rKID:292	292	-0.57241
CFB_15day_LO	CLOFIBRATE	CFB	15	15 day	LO	30	mg/kg	Repeat	Gavage	99	rKID:294	294	1.27107
CFB_15day_LO	CLOFIBRATE	CFB	15	15 day	LO	30	mg/kg	Repeat	Gavage	99	rKID:295	295	-0.506197
CFB_15day_LO	CLOFIBRATE	CFB	15	15 day	LO	30	mg/kg	Repeat	Gavage	99	rKID:296	296	0.890688
CFB_15day_LO	CLOFIBRATE	CFB	15	15 day	LO	30	mg/kg	Repeat	Gavage	99	rKID:297	297	0.363929
CFB_15day_LO	CLOFIBRATE	CFB	15	15 day	LO	30	mg/kg	Repeat	Gavage	99	rKID:298	298	-0.482449
CFB_15day_LO	CLOFIBRATE	CFB	15	15 day	LO	30	mg/kg	Repeat	Gavage	99	rKID:299	299	0.1017
CFB_15day_LO	CLOFIBRATE	CFB	15	15 day	LO	30	mg/kg	Repeat	Gavage	99	rKID:300	300	-0.325742
CFB_15day_LO	CLOFIBRATE	CFB	15	15 day	LO	30	mg/kg	Repeat	Gavage	99	rKID:301	301	0.0112388
CFB_15day_LO	CLOFIBRATE	CFB	15	15 day	LO	30	mg/kg	Repeat	Gavage	99	rKID:302	302	-0.162267
CFB_15day_LO	CLOFIBRATE	CFB	15	15 day	LO	30	mg/kg	Repeat	Gavage	99	rKID:303	303	0.91944
CFB_15day_LO	CLOFIBRATE	CFB	15	15 day	LO	30	mg/kg	Repeat	Gavage	99	rKID:304	304	-0.842586
CFB_15day_LO	CLOFIBRATE	CFB	15	15 day	LO	30	mg/kg	Repeat	Gavage	99	rKID:305	305	-0.465991
CFB_15day_LO	CLOFIBRATE	CFB	15	15 day	LO	30	mg/kg	Repeat	Gavage	99	rKID:306	306	-0.0794779
CFB_15day_LO	CLOFIBRATE	CFB	15	15 day	LO	30	mg/kg	Repeat	Gavage	99	rKID:307	307	0.71649
CFB_15day_LO	CLOFIBRATE	CFB	15	15 day	LO	30	mg/kg	Repeat	Gavage	99	rKID:308	308	-0.39663
CFB_15day_LO	CLOFIBRATE	CFB	15	15 day	LO	30	mg/kg	Repeat	Gavage	99	rKID:309	309	-0.11272
CFB_15day_LO	CLOFIBRATE	CFB	15	15 day	LO	30	mg/kg	Repeat	Gavage	99	rKID:310	310	0.0155647
CFB_15day_LO	CLOFIBRATE	CFB	15	15 day	LO	30	mg/kg	Repeat	Gavage	99	rKID:312	312	-0.441438
CFB_15day_LO	CLOFIBRATE	CFB	15	15 day	LO	30	mg/kg	Repeat	Gavage	99	rKID:313	313	-0.146292
CFB_15day_LO	CLOFIBRATE	CFB	15	15 day	LO	30	mg/kg	Repeat	Gavage	99	rKID:314	314	0.822977
CFB_15day_LO	CLOFIBRATE	CFB	15	15 day	LO	30	mg/kg	Repeat	Gavage	99	rKID:315	315	-0.437071
CFB_15day_LO	CLOFIBRATE	CFB	15	15 day	LO	30	mg/kg	Repeat	Gavage	99	rKID:316	316	-1.00147
CFB_15day_LO	CLOFIBRATE	CFB	15	15 day	LO	30	mg/kg	Repeat	Gavage	99	rKID:317	317	0.262729
CFB_15day_LO	CLOFIBRATE	CFB	15	15 day	LO	30	mg/kg	Repeat	Gavage	99	rKID:319	319	0.334128
CFB_15day_LO	CLOFIBRATE	CFB	15	15 day	LO	30	mg/kg	Repeat	Gavage	99	rKID:320	320	-0.124913
CFB_15day_LO	CLOFIBRATE	CFB	15	15 day	LO	30	mg/kg	Repeat	Gavage	99	rKID:321	321	1.02176
CFB_15day_LO	CLOFIBRATE	CFB	15	15 day	LO	30	mg/kg	Repeat	Gavage	99	rKID:322	322	-0.0804997
CFB_15day_LO	CLOFIBRATE	CFB	15	15 day	LO	30	mg/kg	Repeat	Gavage	99	rKID:323	323	0.265286
CFB_15day_LO	CLOFIBRATE	CFB	15	15 day	LO	30	mg/kg	Repeat	Gavage	99	rKID:324	324	-0.967117
CFB_15day_LO	CLOFIBRATE	CFB	15	15 day	LO	30	mg/kg	Repeat	Gavage	99	rKID:325	325	0.204296
CFB_15day_LO	CLOFIBRATE	CFB	15	15 day	LO	30	mg/kg	Repeat	Gavage	99	rKID:326	326	-0.721469
CFB_15day_LO	CLOFIBRATE	CFB	15	15 day	LO	30	mg/kg	Repeat	Gavage	99	rKID:327	327	-0.283281
CFB_15day_LO	CLOFIBRATE	CFB	15	15 day	LO	30	mg/kg	Repeat	Gavage	99	rKID:328	328	0.476383
CFB_15day_LO	CLOFIBRATE	CFB	15	15 day	LO	30	mg/kg	Repeat	Gavage	99	rKID:329	329	0.519703
CFB_15day_LO	CLOFIBRATE	CFB	15	15 day	LO	30	mg/kg	Repeat	Gavage	99	rKID:330	330	0.829718
CFB_15day_LO	CLOFIBRATE	CFB	15	15 day	LO	30	mg/kg	Repeat	Gavage	99	rKID:331	331	-1.14203
CFB_15day_LO	CLOFIBRATE	CFB	15	15 day	LO	30	mg/kg	Repeat	Gavage	99	rKID:332	332	-1.30491
CFB_15day_LO	CLOFIBRATE	CFB	15	15 day	LO	30	mg/kg	Repeat	Gavage	99	rKID:333	333	0.334956
CFB_15day_LO	CLOFIBRATE	CFB	15	15 day	LO	30	mg/kg	Repeat	Gavage	99	rKID:334	334	-0.615933
CFB_15day_LO	CLOFIBRATE	CFB	15	15 day	LO	30	mg/kg	Repeat	Gavage	99	rKID:335	335	0.65674
CFB_15day_LO	CLOFIBRATE	CFB	15	15 day	LO	30	mg/kg	Repeat	Gavage	99	rKID:336	336	-0.527781
CFB_15day_LO	CLOFIBRATE	CFB	15	15 day	LO	30	mg/kg	Repeat	Gavage	99	rKID:337	337	-0.0602861
CFB_15day_LO	CLOFIBRATE	CFB	15	15 day	LO	30	mg/kg	Repeat	Gavage	99	rKID:338	338	-0.615962
CFB_15day_LO	CLOFIBRATE	CFB	15	15 day	LO	30	mg/kg	Repeat	Gavage	99	rKID:339	339	-0.441837
CFB_15day_LO	CLOFIBRATE	CFB	15	15 day	LO	30	mg/kg	Repeat	Gavage	99	rKID:340	340	-0.0535
CFB_15day_LO	CLOFIBRATE	CFB	15	15 day	LO	30	mg/kg	Repeat	Gavage	99	rKID:341	341	0.0919735
CFB_15day_LO	CLOFIBRATE	CFB	15	15 day	LO	30	mg/kg	Repeat	Gavage	99	rKID:342	342	-0.246545
CFB_15day_LO	CLOFIBRATE	CFB	15	15 day	LO	30	mg/kg	Repeat	Gavage	99	rKID:343	343	-0.433652
CFB_15day_LO	CLOFIBRATE	CFB	15	15 day	LO	30	mg/kg	Repeat	Gavage	99	rKID:344	344	0.589949
CFB_15day_LO	CLOFIBRATE	CFB	15	15 day	LO	30	mg/kg	Repeat	Gavage	99	rKID:345	345	-1.31338
CFB_15day_LO	CLOFIBRATE	CFB	15	15 day	LO	30	mg/kg	Repeat	Gavage	99	rKID:346	346	-0.583725
CFB_15day_LO	CLOFIBRATE	CFB	15	15 day	LO	30	mg/kg	Repeat	Gavage	99	rKID:347	347	-0.651018
CFB_15day_LO	CLOFIBRATE	CFB	15	15 day	LO	30	mg/kg	Repeat	Gavage	99	rKID:348	348	-0.628969
CFB_15day_LO	CLOFIBRATE	CFB	15	15 day	LO	30	mg/kg	Repeat	Gavage	99	rKID:349	349	-0.747982
CFB_15day_LO	CLOFIBRATE	CFB	15	15 day	LO	30	mg/kg	Repeat	Gavage	99	rKID:351	351	-0.324351
CFB_15day_LO	CLOFIBRATE	CFB	15	15 day	LO	30	mg/kg	Repeat	Gavage	99	rKID:352	352	0.127493
CFB_15day_LO	CLOFIBRATE	CFB	15	15 day	LO	30	mg/kg	Repeat	Gavage	99	rKID:353	353	-0.827658
CFB_15day_LO	CLOFIBRATE	CFB	15	15 day	LO	30	mg/kg	Repeat	Gavage	99	rKID:354	354	0.867102
CFB_15day_LO	CLOFIBRATE	CFB	15	15 day	LO	30	mg/kg	Repeat	Gavage	99	rKID:355	355	2.53833
CFB_15day_LO	CLOFIBRATE	CFB	15	15 day	LO	30	mg/kg	Repeat	Gavage	99	rKID:356	356	-0.689441
CFB_15day_LO	CLOFIBRATE	CFB	15	15 day	LO	30	mg/kg	Repeat	Gavage	99	rKID:357	357	-1.45644
CFB_15day_LO	CLOFIBRATE	CFB	15	15 day	LO	30	mg/kg	Repeat	Gavage	99	rKID:358	358	-0.00668099
CFB_15day_LO	CLOFIBRATE	CFB	15	15 day	LO	30	mg/kg	Repeat	Gavage	99	rKID:359	359	1.01344
CFB_15day_LO	CLOFIBRATE	CFB	15	15 day	LO	30	mg/kg	Repeat	Gavage	99	rKID:360	360	-0.968597
CFB_15day_LO	CLOFIBRATE	CFB	15	15 day	LO	30	mg/kg	Repeat	Gavage	99	rKID:361	361	-0.862691
CFB_15day_LO	CLOFIBRATE	CFB	15	15 day	LO	30	mg/kg	Repeat	Gavage	99	rKID:362	362	-0.625034
CFB_15day_LO	CLOFIBRATE	CFB	15	15 day	LO	30	mg/kg	Repeat	Gavage	99	rKID:363	363	-0.240236
CFB_15day_LO	CLOFIBRATE	CFB	15	15 day	LO	30	mg/kg	Repeat	Gavage	99	rKID:364	364	-1.35002
CFB_15day_LO	CLOFIBRATE	CFB	15	15 day	LO	30	mg/kg	Repeat	Gavage	99	rKID:365	365	-0.68715
CFB_15day_LO	CLOFIBRATE	CFB	15	15 day	LO	30	mg/kg	Repeat	Gavage	99	rKID:366	366	-0.827219
CFB_15day_LO	CLOFIBRATE	CFB	15	15 day	LO	30	mg/kg	Repeat	Gavage	99	rKID:367	367	0.160757
CFB_15day_LO	CLOFIBRATE	CFB	15	15 day	LO	30	mg/kg	Repeat	Gavage	99	rKID:368	368	-0.69791
CFB_15day_LO	CLOFIBRATE	CFB	15	15 day	LO	30	mg/kg	Repeat	Gavage	99	rKID:369	369	-0.875522
CFB_15day_LO	CLOFIBRATE	CFB	15	15 day	LO	30	mg/kg	Repeat	Gavage	99	rKID:370	370	-0.447567
CFB_15day_LO	CLOFIBRATE	CFB	15	15 day	LO	30	mg/kg	Repeat	Gavage	99	rKID:371	371	-0.40906
CFB_15day_LO	CLOFIBRATE	CFB	15	15 day	LO	30	mg/kg	Repeat	Gavage	99	rKID:372	372	-1.12831
CFB_15day_LO	CLOFIBRATE	CFB	15	15 day	LO	30	mg/kg	Repeat	Gavage	99	rKID:373	373	0.17613
CFB_15day_LO	CLOFIBRATE	CFB	15	15 day	LO	30	mg/kg	Repeat	Gavage	99	rKID:374	374	0.704109
CFB_15day_LO	CLOFIBRATE	CFB	15	15 day	LO	30	mg/kg	Repeat	Gavage	99	rKID:375	375	-1.43723
CFB_15day_LO	CLOFIBRATE	CFB	15	15 day	LO	30	mg/kg	Repeat	Gavage	99	rKID:376	376	-0.00981301
CFB_15day_LO	CLOFIBRATE	CFB	15	15 day	LO	30	mg/kg	Repeat	Gavage	99	rKID:377	377	0.0922559
CFB_15day_LO	CLOFIBRATE	CFB	15	15 day	LO	30	mg/kg	Repeat	Gavage	99	rKID:378	378	-1.29889
CFB_15day_LO	CLOFIBRATE	CFB	15	15 day	LO	30	mg/kg	Repeat	Gavage	99	rKID:379	379	0.152318
CFB_15day_LO	CLOFIBRATE	CFB	15	15 day	LO	30	mg/kg	Repeat	Gavage	99	rKID:380	380	0.318416
CFB_15day_LO	CLOFIBRATE	CFB	15	15 day	LO	30	mg/kg	Repeat	Gavage	99	rKID:381	381	-0.246262
CFB_15day_LO	CLOFIBRATE	CFB	15	15 day	LO	30	mg/kg	Repeat	Gavage	99	rKID:382	382	-0.0781884
CFB_15day_LO	CLOFIBRATE	CFB	15	15 day	LO	30	mg/kg	Repeat	Gavage	99	rKID:383	383	0.494269
CFB_15day_LO	CLOFIBRATE	CFB	15	15 day	LO	30	mg/kg	Repeat	Gavage	99	rKID:384	384	0.652948
CFB_15day_LO	CLOFIBRATE	CFB	15	15 day	LO	30	mg/kg	Repeat	Gavage	99	rKID:385	385	-0.30064
CFB_15day_LO	CLOFIBRATE	CFB	15	15 day	LO	30	mg/kg	Repeat	Gavage	99	rKID:386	386	0.02503
CFB_15day_LO	CLOFIBRATE	CFB	15	15 day	LO	30	mg/kg	Repeat	Gavage	99	rKID:387	387	-0.551177
CFB_15day_LO	CLOFIBRATE	CFB	15	15 day	LO	30	mg/kg	Repeat	Gavage	99	rKID:388	388	-1.25389
CFB_15day_LO	CLOFIBRATE	CFB	15	15 day	LO	30	mg/kg	Repeat	Gavage	99	rKID:389	389	-0.60395
CFB_15day_LO	CLOFIBRATE	CFB	15	15 day	LO	30	mg/kg	Repeat	Gavage	99	rKID:390	390	-0.761153
CFB_15day_LO	CLOFIBRATE	CFB	15	15 day	LO	30	mg/kg	Repeat	Gavage	99	rKID:391	391	0.00728317
CFB_15day_LO	CLOFIBRATE	CFB	15	15 day	LO	30	mg/kg	Repeat	Gavage	99	rKID:392	392	-0.0570501
CFB_15day_LO	CLOFIBRATE	CFB	15	15 day	LO	30	mg/kg	Repeat	Gavage	99	rKID:393	393	-0.46737
CFB_15day_LO	CLOFIBRATE	CFB	15	15 day	LO	30	mg/kg	Repeat	Gavage	99	rKID:394	394	-0.91218
CFB_15day_LO	CLOFIBRATE	CFB	15	15 day	LO	30	mg/kg	Repeat	Gavage	99	rKID:395	395	0.664021
CFB_15day_LO	CLOFIBRATE	CFB	15	15 day	LO	30	mg/kg	Repeat	Gavage	99	rKID:396	396	-0.808462
CFB_15day_LO	CLOFIBRATE	CFB	15	15 day	LO	30	mg/kg	Repeat	Gavage	99	rKID:397	397	1.56459
CFB_15day_LO	CLOFIBRATE	CFB	15	15 day	LO	30	mg/kg	Repeat	Gavage	99	rKID:398	398	-0.235577
CFB_15day_LO	CLOFIBRATE	CFB	15	15 day	LO	30	mg/kg	Repeat	Gavage	99	rKID:399	399	1.12324
CFB_15day_MED	CLOFIBRATE	CFB	15	15 day	MED	100	mg/kg	Repeat	Gavage	99	rKID:1	1	0.041997
CFB_15day_MED	CLOFIBRATE	CFB	15	15 day	MED	100	mg/kg	Repeat	Gavage	99	rKID:2m	2	-0.51456
CFB_15day_MED	CLOFIBRATE	CFB	15	15 day	MED	100	mg/kg	Repeat	Gavage	99	rKID:3m	3	0.276583
CFB_15day_MED	CLOFIBRATE	CFB	15	15 day	MED	100	mg/kg	Repeat	Gavage	99	rKID:5m	5	-0.353642
CFB_15day_MED	CLOFIBRATE	CFB	15	15 day	MED	100	mg/kg	Repeat	Gavage	99	rKID:6m	6	0.0374026
CFB_15day_MED	CLOFIBRATE	CFB	15	15 day	MED	100	mg/kg	Repeat	Gavage	99	rKID:7m	7	-1.66229
CFB_15day_MED	CLOFIBRATE	CFB	15	15 day	MED	100	mg/kg	Repeat	Gavage	99	rKID:8m	8	-0.211539
CFB_15day_MED	CLOFIBRATE	CFB	15	15 day	MED	100	mg/kg	Repeat	Gavage	99	rKID:9m	9	0.265831
CFB_15day_MED	CLOFIBRATE	CFB	15	15 day	MED	100	mg/kg	Repeat	Gavage	99	rKID:10m	10	-0.872071
CFB_15day_MED	CLOFIBRATE	CFB	15	15 day	MED	100	mg/kg	Repeat	Gavage	99	rKID:12m	12	0.587277
CFB_15day_MED	CLOFIBRATE	CFB	15	15 day	MED	100	mg/kg	Repeat	Gavage	99	rKID:13	13	0.102542
CFB_15day_MED	CLOFIBRATE	CFB	15	15 day	MED	100	mg/kg	Repeat	Gavage	99	rKID:14m	14	0.735424
CFB_15day_MED	CLOFIBRATE	CFB	15	15 day	MED	100	mg/kg	Repeat	Gavage	99	rKID:15	15	-0.0779181
CFB_15day_MED	CLOFIBRATE	CFB	15	15 day	MED	100	mg/kg	Repeat	Gavage	99	rKID:16m	16	-0.960154
CFB_15day_MED	CLOFIBRATE	CFB	15	15 day	MED	100	mg/kg	Repeat	Gavage	99	rKID:18m	18	-0.286415
CFB_15day_MED	CLOFIBRATE	CFB	15	15 day	MED	100	mg/kg	Repeat	Gavage	99	rKID:19	19	-0.200887
CFB_15day_MED	CLOFIBRATE	CFB	15	15 day	MED	100	mg/kg	Repeat	Gavage	99	rKID:21	21	3.83227
CFB_15day_MED	CLOFIBRATE	CFB	15	15 day	MED	100	mg/kg	Repeat	Gavage	99	rKID:22	22	1.72587
CFB_15day_MED	CLOFIBRATE	CFB	15	15 day	MED	100	mg/kg	Repeat	Gavage	99	rKID:23m	23	-0.378995
CFB_15day_MED	CLOFIBRATE	CFB	15	15 day	MED	100	mg/kg	Repeat	Gavage	99	rKID:25m	25	0.049909
CFB_15day_MED	CLOFIBRATE	CFB	15	15 day	MED	100	mg/kg	Repeat	Gavage	99	rKID:26m	26	0.887562
CFB_15day_MED	CLOFIBRATE	CFB	15	15 day	MED	100	mg/kg	Repeat	Gavage	99	rKID:28m	28	0.585578
CFB_15day_MED	CLOFIBRATE	CFB	15	15 day	MED	100	mg/kg	Repeat	Gavage	99	rKID:29	29	-0.723401
CFB_15day_MED	CLOFIBRATE	CFB	15	15 day	MED	100	mg/kg	Repeat	Gavage	99	rKID:30m	30	0.460428
CFB_15day_MED	CLOFIBRATE	CFB	15	15 day	MED	100	mg/kg	Repeat	Gavage	99	rKID:31m	31	-0.262111
CFB_15day_MED	CLOFIBRATE	CFB	15	15 day	MED	100	mg/kg	Repeat	Gavage	99	rKID:32m	32	0.473729
CFB_15day_MED	CLOFIBRATE	CFB	15	15 day	MED	100	mg/kg	Repeat	Gavage	99	rKID:33	33	-0.0665775
CFB_15day_MED	CLOFIBRATE	CFB	15	15 day	MED	100	mg/kg	Repeat	Gavage	99	rKID:34m	34	-0.0773688
CFB_15day_MED	CLOFIBRATE	CFB	15	15 day	MED	100	mg/kg	Repeat	Gavage	99	rKID:35m	35	0.566569
CFB_15day_MED	CLOFIBRATE	CFB	15	15 day	MED	100	mg/kg	Repeat	Gavage	99	rKID:36m	36	-0.363492
CFB_15day_MED	CLOFIBRATE	CFB	15	15 day	MED	100	mg/kg	Repeat	Gavage	99	rKID:37m	37	0.590981
CFB_15day_MED	CLOFIBRATE	CFB	15	15 day	MED	100	mg/kg	Repeat	Gavage	99	rKID:38m	38	0.251454
CFB_15day_MED	CLOFIBRATE	CFB	15	15 day	MED	100	mg/kg	Repeat	Gavage	99	rKID:39m	39	0.333473
CFB_15day_MED	CLOFIBRATE	CFB	15	15 day	MED	100	mg/kg	Repeat	Gavage	99	rKID:40m	40	-0.668599
CFB_15day_MED	CLOFIBRATE	CFB	15	15 day	MED	100	mg/kg	Repeat	Gavage	99	rKID:41m	41	-0.000900023
CFB_15day_MED	CLOFIBRATE	CFB	15	15 day	MED	100	mg/kg	Repeat	Gavage	99	rKID:42m	42	-0.369375
CFB_15day_MED	CLOFIBRATE	CFB	15	15 day	MED	100	mg/kg	Repeat	Gavage	99	rKID:43m	43	0.696108
CFB_15day_MED	CLOFIBRATE	CFB	15	15 day	MED	100	mg/kg	Repeat	Gavage	99	rKID:44	44	0.761624
CFB_15day_MED	CLOFIBRATE	CFB	15	15 day	MED	100	mg/kg	Repeat	Gavage	99	rKID:45m	45	0.327119
CFB_15day_MED	CLOFIBRATE	CFB	15	15 day	MED	100	mg/kg	Repeat	Gavage	99	rKID:46	46	-1.3501
CFB_15day_MED	CLOFIBRATE	CFB	15	15 day	MED	100	mg/kg	Repeat	Gavage	99	rKID:51m	51	-0.349478
CFB_15day_MED	CLOFIBRATE	CFB	15	15 day	MED	100	mg/kg	Repeat	Gavage	99	rKID:53	53	-0.994517
CFB_15day_MED	CLOFIBRATE	CFB	15	15 day	MED	100	mg/kg	Repeat	Gavage	99	rKID:54	54	0.594578
CFB_15day_MED	CLOFIBRATE	CFB	15	15 day	MED	100	mg/kg	Repeat	Gavage	99	rKID:55	55	1.3585
CFB_15day_MED	CLOFIBRATE	CFB	15	15 day	MED	100	mg/kg	Repeat	Gavage	99	rKID:56	56	-0.829502
CFB_15day_MED	CLOFIBRATE	CFB	15	15 day	MED	100	mg/kg	Repeat	Gavage	99	rKID:57m	57	-0.380582
CFB_15day_MED	CLOFIBRATE	CFB	15	15 day	MED	100	mg/kg	Repeat	Gavage	99	rKID:58m	58	0.683612
CFB_15day_MED	CLOFIBRATE	CFB	15	15 day	MED	100	mg/kg	Repeat	Gavage	99	rKID:59m	59	-0.514892
CFB_15day_MED	CLOFIBRATE	CFB	15	15 day	MED	100	mg/kg	Repeat	Gavage	99	rKID:62	62	0.477143
CFB_15day_MED	CLOFIBRATE	CFB	15	15 day	MED	100	mg/kg	Repeat	Gavage	99	rKID:63m	63	-1.4433
CFB_15day_MED	CLOFIBRATE	CFB	15	15 day	MED	100	mg/kg	Repeat	Gavage	99	rKID:64m	64	-0.503398
CFB_15day_MED	CLOFIBRATE	CFB	15	15 day	MED	100	mg/kg	Repeat	Gavage	99	rKID:65	65	-0.895625
CFB_15day_MED	CLOFIBRATE	CFB	15	15 day	MED	100	mg/kg	Repeat	Gavage	99	rKID:67	67	0.689551
CFB_15day_MED	CLOFIBRATE	CFB	15	15 day	MED	100	mg/kg	Repeat	Gavage	99	rKID:68m	68	-0.917622
CFB_15day_MED	CLOFIBRATE	CFB	15	15 day	MED	100	mg/kg	Repeat	Gavage	99	rKID:69	69	0.828996
CFB_15day_MED	CLOFIBRATE	CFB	15	15 day	MED	100	mg/kg	Repeat	Gavage	99	rKID:70	70	2.45387
CFB_15day_MED	CLOFIBRATE	CFB	15	15 day	MED	100	mg/kg	Repeat	Gavage	99	rKID:71	71	-0.375493
CFB_15day_MED	CLOFIBRATE	CFB	15	15 day	MED	100	mg/kg	Repeat	Gavage	99	rKID:72m	72	0.207452
CFB_15day_MED	CLOFIBRATE	CFB	15	15 day	MED	100	mg/kg	Repeat	Gavage	99	rKID:73	73	-0.212052
CFB_15day_MED	CLOFIBRATE	CFB	15	15 day	MED	100	mg/kg	Repeat	Gavage	99	rKID:74	74	-0.277957
CFB_15day_MED	CLOFIBRATE	CFB	15	15 day	MED	100	mg/kg	Repeat	Gavage	99	rKID:76	76	0.352388
CFB_15day_MED	CLOFIBRATE	CFB	15	15 day	MED	100	mg/kg	Repeat	Gavage	99	rKID:77	77	-0.014854
CFB_15day_MED	CLOFIBRATE	CFB	15	15 day	MED	100	mg/kg	Repeat	Gavage	99	rKID:78	78	-1.45276
CFB_15day_MED	CLOFIBRATE	CFB	15	15 day	MED	100	mg/kg	Repeat	Gavage	99	rKID:80	80	0.435271
CFB_15day_MED	CLOFIBRATE	CFB	15	15 day	MED	100	mg/kg	Repeat	Gavage	99	rKID:81	81	0.281496
CFB_15day_MED	CLOFIBRATE	CFB	15	15 day	MED	100	mg/kg	Repeat	Gavage	99	rKID:83	83	-0.19436
CFB_15day_MED	CLOFIBRATE	CFB	15	15 day	MED	100	mg/kg	Repeat	Gavage	99	rKID:85	85	-0.662132
CFB_15day_MED	CLOFIBRATE	CFB	15	15 day	MED	100	mg/kg	Repeat	Gavage	99	rKID:86	86	0.118881
CFB_15day_MED	CLOFIBRATE	CFB	15	15 day	MED	100	mg/kg	Repeat	Gavage	99	rKID:87	87	1.01904
CFB_15day_MED	CLOFIBRATE	CFB	15	15 day	MED	100	mg/kg	Repeat	Gavage	99	rKID:89	89	0.768002
CFB_15day_MED	CLOFIBRATE	CFB	15	15 day	MED	100	mg/kg	Repeat	Gavage	99	rKID:90	90	-0.145366
CFB_15day_MED	CLOFIBRATE	CFB	15	15 day	MED	100	mg/kg	Repeat	Gavage	99	rKID:91	91	-0.700843
CFB_15day_MED	CLOFIBRATE	CFB	15	15 day	MED	100	mg/kg	Repeat	Gavage	99	rKID:92	92	0.095228
CFB_15day_MED	CLOFIBRATE	CFB	15	15 day	MED	100	mg/kg	Repeat	Gavage	99	rKID:93	93	0.0565639
CFB_15day_MED	CLOFIBRATE	CFB	15	15 day	MED	100	mg/kg	Repeat	Gavage	99	rKID:94	94	0.366403
CFB_15day_MED	CLOFIBRATE	CFB	15	15 day	MED	100	mg/kg	Repeat	Gavage	99	rKID:95	95	-0.0977644
CFB_15day_MED	CLOFIBRATE	CFB	15	15 day	MED	100	mg/kg	Repeat	Gavage	99	rKID:96m	96	0.214181
CFB_15day_MED	CLOFIBRATE	CFB	15	15 day	MED	100	mg/kg	Repeat	Gavage	99	rKID:100	100	0.154956
CFB_15day_MED	CLOFIBRATE	CFB	15	15 day	MED	100	mg/kg	Repeat	Gavage	99	rKID:102	102	0.141669
CFB_15day_MED	CLOFIBRATE	CFB	15	15 day	MED	100	mg/kg	Repeat	Gavage	99	rKID:103	103	0.691004
CFB_15day_MED	CLOFIBRATE	CFB	15	15 day	MED	100	mg/kg	Repeat	Gavage	99	rKID:104	104	0.81463
CFB_15day_MED	CLOFIBRATE	CFB	15	15 day	MED	100	mg/kg	Repeat	Gavage	99	rKID:105	105	-0.991762
CFB_15day_MED	CLOFIBRATE	CFB	15	15 day	MED	100	mg/kg	Repeat	Gavage	99	rKID:106	106	-0.454095
CFB_15day_MED	CLOFIBRATE	CFB	15	15 day	MED	100	mg/kg	Repeat	Gavage	99	rKID:108	108	-0.416678
CFB_15day_MED	CLOFIBRATE	CFB	15	15 day	MED	100	mg/kg	Repeat	Gavage	99	rKID:109	109	0.18541
CFB_15day_MED	CLOFIBRATE	CFB	15	15 day	MED	100	mg/kg	Repeat	Gavage	99	rKID:110	110	-0.1111
CFB_15day_MED	CLOFIBRATE	CFB	15	15 day	MED	100	mg/kg	Repeat	Gavage	99	rKID:112	112	-0.843443
CFB_15day_MED	CLOFIBRATE	CFB	15	15 day	MED	100	mg/kg	Repeat	Gavage	99	rKID:113	113	-1.49891
CFB_15day_MED	CLOFIBRATE	CFB	15	15 day	MED	100	mg/kg	Repeat	Gavage	99	rKID:114m	114	0.168868
CFB_15day_MED	CLOFIBRATE	CFB	15	15 day	MED	100	mg/kg	Repeat	Gavage	99	rKID:115	115	0.157479
CFB_15day_MED	CLOFIBRATE	CFB	15	15 day	MED	100	mg/kg	Repeat	Gavage	99	rKID:116	116	0.0242294
CFB_15day_MED	CLOFIBRATE	CFB	15	15 day	MED	100	mg/kg	Repeat	Gavage	99	rKID:118	118	0.350882
CFB_15day_MED	CLOFIBRATE	CFB	15	15 day	MED	100	mg/kg	Repeat	Gavage	99	rKID:119	119	1.0956
CFB_15day_MED	CLOFIBRATE	CFB	15	15 day	MED	100	mg/kg	Repeat	Gavage	99	rKID:120	120	-0.518557
CFB_15day_MED	CLOFIBRATE	CFB	15	15 day	MED	100	mg/kg	Repeat	Gavage	99	rKID:121	121	0.788543
CFB_15day_MED	CLOFIBRATE	CFB	15	15 day	MED	100	mg/kg	Repeat	Gavage	99	rKID:123	123	0.785189
CFB_15day_MED	CLOFIBRATE	CFB	15	15 day	MED	100	mg/kg	Repeat	Gavage	99	rKID:124	124	2.10664
CFB_15day_MED	CLOFIBRATE	CFB	15	15 day	MED	100	mg/kg	Repeat	Gavage	99	rKID:125	125	-0.2405
CFB_15day_MED	CLOFIBRATE	CFB	15	15 day	MED	100	mg/kg	Repeat	Gavage	99	rKID:126	126	0.744349
CFB_15day_MED	CLOFIBRATE	CFB	15	15 day	MED	100	mg/kg	Repeat	Gavage	99	rKID:127	127	-1.1728
CFB_15day_MED	CLOFIBRATE	CFB	15	15 day	MED	100	mg/kg	Repeat	Gavage	99	rKID:128	128	1.42598
CFB_15day_MED	CLOFIBRATE	CFB	15	15 day	MED	100	mg/kg	Repeat	Gavage	99	rKID:130m	130	0.110026
CFB_15day_MED	CLOFIBRATE	CFB	15	15 day	MED	100	mg/kg	Repeat	Gavage	99	rKID:132	132	-0.650572
CFB_15day_MED	CLOFIBRATE	CFB	15	15 day	MED	100	mg/kg	Repeat	Gavage	99	rKID:133	133	1.58795
CFB_15day_MED	CLOFIBRATE	CFB	15	15 day	MED	100	mg/kg	Repeat	Gavage	99	rKID:134	134	0.539833
CFB_15day_MED	CLOFIBRATE	CFB	15	15 day	MED	100	mg/kg	Repeat	Gavage	99	rKID:135	135	0.301153
CFB_15day_MED	CLOFIBRATE	CFB	15	15 day	MED	100	mg/kg	Repeat	Gavage	99	rKID:136	136	0.402327
CFB_15day_MED	CLOFIBRATE	CFB	15	15 day	MED	100	mg/kg	Repeat	Gavage	99	rKID:137m	137	-0.452936
CFB_15day_MED	CLOFIBRATE	CFB	15	15 day	MED	100	mg/kg	Repeat	Gavage	99	rKID:138	138	-1.46946
CFB_15day_MED	CLOFIBRATE	CFB	15	15 day	MED	100	mg/kg	Repeat	Gavage	99	rKID:139	139	0.78317
CFB_15day_MED	CLOFIBRATE	CFB	15	15 day	MED	100	mg/kg	Repeat	Gavage	99	rKID:140	140	-0.833378
CFB_15day_MED	CLOFIBRATE	CFB	15	15 day	MED	100	mg/kg	Repeat	Gavage	99	rKID:142m	142	-0.296975
CFB_15day_MED	CLOFIBRATE	CFB	15	15 day	MED	100	mg/kg	Repeat	Gavage	99	rKID:143	143	1.01518
CFB_15day_MED	CLOFIBRATE	CFB	15	15 day	MED	100	mg/kg	Repeat	Gavage	99	rKID:144	144	-0.292781
CFB_15day_MED	CLOFIBRATE	CFB	15	15 day	MED	100	mg/kg	Repeat	Gavage	99	rKID:145	145	0.259651
CFB_15day_MED	CLOFIBRATE	CFB	15	15 day	MED	100	mg/kg	Repeat	Gavage	99	rKID:146m	146	-0.372257
CFB_15day_MED	CLOFIBRATE	CFB	15	15 day	MED	100	mg/kg	Repeat	Gavage	99	rKID:147	147	0.115554
CFB_15day_MED	CLOFIBRATE	CFB	15	15 day	MED	100	mg/kg	Repeat	Gavage	99	rKID:148	148	-0.58173
CFB_15day_MED	CLOFIBRATE	CFB	15	15 day	MED	100	mg/kg	Repeat	Gavage	99	rKID:149	149	-0.104669
CFB_15day_MED	CLOFIBRATE	CFB	15	15 day	MED	100	mg/kg	Repeat	Gavage	99	rKID:151	151	0.174536
CFB_15day_MED	CLOFIBRATE	CFB	15	15 day	MED	100	mg/kg	Repeat	Gavage	99	rKID:152	152	-0.0235151
CFB_15day_MED	CLOFIBRATE	CFB	15	15 day	MED	100	mg/kg	Repeat	Gavage	99	rKID:153	153	-0.984039
CFB_15day_MED	CLOFIBRATE	CFB	15	15 day	MED	100	mg/kg	Repeat	Gavage	99	rKID:154	154	0.214397
CFB_15day_MED	CLOFIBRATE	CFB	15	15 day	MED	100	mg/kg	Repeat	Gavage	99	rKID:155	155	-0.346052
CFB_15day_MED	CLOFIBRATE	CFB	15	15 day	MED	100	mg/kg	Repeat	Gavage	99	rKID:156	156	-0.151559
CFB_15day_MED	CLOFIBRATE	CFB	15	15 day	MED	100	mg/kg	Repeat	Gavage	99	rKID:157	157	0.533773
CFB_15day_MED	CLOFIBRATE	CFB	15	15 day	MED	100	mg/kg	Repeat	Gavage	99	rKID:158	158	0.330894
CFB_15day_MED	CLOFIBRATE	CFB	15	15 day	MED	100	mg/kg	Repeat	Gavage	99	rKID:159	159	-0.277086
CFB_15day_MED	CLOFIBRATE	CFB	15	15 day	MED	100	mg/kg	Repeat	Gavage	99	rKID:160	160	-0.503341
CFB_15day_MED	CLOFIBRATE	CFB	15	15 day	MED	100	mg/kg	Repeat	Gavage	99	rKID:161	161	0.305218
CFB_15day_MED	CLOFIBRATE	CFB	15	15 day	MED	100	mg/kg	Repeat	Gavage	99	rKID:164	164	-0.311514
CFB_15day_MED	CLOFIBRATE	CFB	15	15 day	MED	100	mg/kg	Repeat	Gavage	99	rKID:165	165	1.30517
CFB_15day_MED	CLOFIBRATE	CFB	15	15 day	MED	100	mg/kg	Repeat	Gavage	99	rKID:166	166	0.0493145
CFB_15day_MED	CLOFIBRATE	CFB	15	15 day	MED	100	mg/kg	Repeat	Gavage	99	rKID:167	167	-0.872262
CFB_15day_MED	CLOFIBRATE	CFB	15	15 day	MED	100	mg/kg	Repeat	Gavage	99	rKID:168	168	-0.739756
CFB_15day_MED	CLOFIBRATE	CFB	15	15 day	MED	100	mg/kg	Repeat	Gavage	99	rKID:169	169	0.648619
CFB_15day_MED	CLOFIBRATE	CFB	15	15 day	MED	100	mg/kg	Repeat	Gavage	99	rKID:170	170	-0.922266
CFB_15day_MED	CLOFIBRATE	CFB	15	15 day	MED	100	mg/kg	Repeat	Gavage	99	rKID:171	171	0.480606
CFB_15day_MED	CLOFIBRATE	CFB	15	15 day	MED	100	mg/kg	Repeat	Gavage	99	rKID:172	172	-0.229445
CFB_15day_MED	CLOFIBRATE	CFB	15	15 day	MED	100	mg/kg	Repeat	Gavage	99	rKID:173	173	-0.448348
CFB_15day_MED	CLOFIBRATE	CFB	15	15 day	MED	100	mg/kg	Repeat	Gavage	99	rKID:175	175	0.546524
CFB_15day_MED	CLOFIBRATE	CFB	15	15 day	MED	100	mg/kg	Repeat	Gavage	99	rKID:176	176	-0.212416
CFB_15day_MED	CLOFIBRATE	CFB	15	15 day	MED	100	mg/kg	Repeat	Gavage	99	rKID:177	177	0.217433
CFB_15day_MED	CLOFIBRATE	CFB	15	15 day	MED	100	mg/kg	Repeat	Gavage	99	rKID:178	178	-0.312069
CFB_15day_MED	CLOFIBRATE	CFB	15	15 day	MED	100	mg/kg	Repeat	Gavage	99	rKID:179	179	-0.64658
CFB_15day_MED	CLOFIBRATE	CFB	15	15 day	MED	100	mg/kg	Repeat	Gavage	99	rKID:180	180	0.427682
CFB_15day_MED	CLOFIBRATE	CFB	15	15 day	MED	100	mg/kg	Repeat	Gavage	99	rKID:181	181	-0.14166
CFB_15day_MED	CLOFIBRATE	CFB	15	15 day	MED	100	mg/kg	Repeat	Gavage	99	rKID:182	182	-0.233668
CFB_15day_MED	CLOFIBRATE	CFB	15	15 day	MED	100	mg/kg	Repeat	Gavage	99	rKID:183	183	0.268463
CFB_15day_MED	CLOFIBRATE	CFB	15	15 day	MED	100	mg/kg	Repeat	Gavage	99	rKID:184	184	0.487284
CFB_15day_MED	CLOFIBRATE	CFB	15	15 day	MED	100	mg/kg	Repeat	Gavage	99	rKID:185	185	1.04778
CFB_15day_MED	CLOFIBRATE	CFB	15	15 day	MED	100	mg/kg	Repeat	Gavage	99	rKID:186	186	-0.717204
CFB_15day_MED	CLOFIBRATE	CFB	15	15 day	MED	100	mg/kg	Repeat	Gavage	99	rKID:187	187	-0.837746
CFB_15day_MED	CLOFIBRATE	CFB	15	15 day	MED	100	mg/kg	Repeat	Gavage	99	rKID:188	188	-0.28429
CFB_15day_MED	CLOFIBRATE	CFB	15	15 day	MED	100	mg/kg	Repeat	Gavage	99	rKID:189	189	-0.0707627
CFB_15day_MED	CLOFIBRATE	CFB	15	15 day	MED	100	mg/kg	Repeat	Gavage	99	rKID:190m	190	-0.181704
CFB_15day_MED	CLOFIBRATE	CFB	15	15 day	MED	100	mg/kg	Repeat	Gavage	99	rKID:191	191	-0.352335
CFB_15day_MED	CLOFIBRATE	CFB	15	15 day	MED	100	mg/kg	Repeat	Gavage	99	rKID:193	193	0.209114
CFB_15day_MED	CLOFIBRATE	CFB	15	15 day	MED	100	mg/kg	Repeat	Gavage	99	rKID:194	194	0.588539
CFB_15day_MED	CLOFIBRATE	CFB	15	15 day	MED	100	mg/kg	Repeat	Gavage	99	rKID:195	195	0.174439
CFB_15day_MED	CLOFIBRATE	CFB	15	15 day	MED	100	mg/kg	Repeat	Gavage	99	rKID:196	196	-0.117214
CFB_15day_MED	CLOFIBRATE	CFB	15	15 day	MED	100	mg/kg	Repeat	Gavage	99	rKID:197	197	0.313038
CFB_15day_MED	CLOFIBRATE	CFB	15	15 day	MED	100	mg/kg	Repeat	Gavage	99	rKID:198	198	-0.205251
CFB_15day_MED	CLOFIBRATE	CFB	15	15 day	MED	100	mg/kg	Repeat	Gavage	99	rKID:199	199	-0.765848
CFB_15day_MED	CLOFIBRATE	CFB	15	15 day	MED	100	mg/kg	Repeat	Gavage	99	rKID:201	201	-0.22889
CFB_15day_MED	CLOFIBRATE	CFB	15	15 day	MED	100	mg/kg	Repeat	Gavage	99	rKID:202	202	-0.157933
CFB_15day_MED	CLOFIBRATE	CFB	15	15 day	MED	100	mg/kg	Repeat	Gavage	99	rKID:203	203	0.0432509
CFB_15day_MED	CLOFIBRATE	CFB	15	15 day	MED	100	mg/kg	Repeat	Gavage	99	rKID:205	205	-0.483488
CFB_15day_MED	CLOFIBRATE	CFB	15	15 day	MED	100	mg/kg	Repeat	Gavage	99	rKID:206	206	-0.242163
CFB_15day_MED	CLOFIBRATE	CFB	15	15 day	MED	100	mg/kg	Repeat	Gavage	99	rKID:208	208	-0.0789804
CFB_15day_MED	CLOFIBRATE	CFB	15	15 day	MED	100	mg/kg	Repeat	Gavage	99	rKID:209	209	-0.188189
CFB_15day_MED	CLOFIBRATE	CFB	15	15 day	MED	100	mg/kg	Repeat	Gavage	99	rKID:211	211	0.251297
CFB_15day_MED	CLOFIBRATE	CFB	15	15 day	MED	100	mg/kg	Repeat	Gavage	99	rKID:212m	212	-1.02053
CFB_15day_MED	CLOFIBRATE	CFB	15	15 day	MED	100	mg/kg	Repeat	Gavage	99	rKID:213	213	0.440183
CFB_15day_MED	CLOFIBRATE	CFB	15	15 day	MED	100	mg/kg	Repeat	Gavage	99	rKID:214	214	0.334268
CFB_15day_MED	CLOFIBRATE	CFB	15	15 day	MED	100	mg/kg	Repeat	Gavage	99	rKID:215	215	1.27735
CFB_15day_MED	CLOFIBRATE	CFB	15	15 day	MED	100	mg/kg	Repeat	Gavage	99	rKID:217	217	-0.0137936
CFB_15day_MED	CLOFIBRATE	CFB	15	15 day	MED	100	mg/kg	Repeat	Gavage	99	rKID:218	218	-0.0445294
CFB_15day_MED	CLOFIBRATE	CFB	15	15 day	MED	100	mg/kg	Repeat	Gavage	99	rKID:219	219	0.258657
CFB_15day_MED	CLOFIBRATE	CFB	15	15 day	MED	100	mg/kg	Repeat	Gavage	99	rKID:220	220	-0.317356
CFB_15day_MED	CLOFIBRATE	CFB	15	15 day	MED	100	mg/kg	Repeat	Gavage	99	rKID:221	221	0.86136
CFB_15day_MED	CLOFIBRATE	CFB	15	15 day	MED	100	mg/kg	Repeat	Gavage	99	rKID:222	222	0.101541
CFB_15day_MED	CLOFIBRATE	CFB	15	15 day	MED	100	mg/kg	Repeat	Gavage	99	rKID:224	224	0.514545
CFB_15day_MED	CLOFIBRATE	CFB	15	15 day	MED	100	mg/kg	Repeat	Gavage	99	rKID:225	225	1.11503
CFB_15day_MED	CLOFIBRATE	CFB	15	15 day	MED	100	mg/kg	Repeat	Gavage	99	rKID:226	226	-0.632672
CFB_15day_MED	CLOFIBRATE	CFB	15	15 day	MED	100	mg/kg	Repeat	Gavage	99	rKID:227	227	-0.364425
CFB_15day_MED	CLOFIBRATE	CFB	15	15 day	MED	100	mg/kg	Repeat	Gavage	99	rKID:228	228	-0.934069
CFB_15day_MED	CLOFIBRATE	CFB	15	15 day	MED	100	mg/kg	Repeat	Gavage	99	rKID:229	229	0.504976
CFB_15day_MED	CLOFIBRATE	CFB	15	15 day	MED	100	mg/kg	Repeat	Gavage	99	rKID:230	230	-0.171967
CFB_15day_MED	CLOFIBRATE	CFB	15	15 day	MED	100	mg/kg	Repeat	Gavage	99	rKID:231	231	-1.4065
CFB_15day_MED	CLOFIBRATE	CFB	15	15 day	MED	100	mg/kg	Repeat	Gavage	99	rKID:232	232	-0.378184
CFB_15day_MED	CLOFIBRATE	CFB	15	15 day	MED	100	mg/kg	Repeat	Gavage	99	rKID:233	233	-1.23238
CFB_15day_MED	CLOFIBRATE	CFB	15	15 day	MED	100	mg/kg	Repeat	Gavage	99	rKID:234	234	0.28895
CFB_15day_MED	CLOFIBRATE	CFB	15	15 day	MED	100	mg/kg	Repeat	Gavage	99	rKID:235	235	-0.277977
CFB_15day_MED	CLOFIBRATE	CFB	15	15 day	MED	100	mg/kg	Repeat	Gavage	99	rKID:238	238	-0.527136
CFB_15day_MED	CLOFIBRATE	CFB	15	15 day	MED	100	mg/kg	Repeat	Gavage	99	rKID:239	239	-0.792679
CFB_15day_MED	CLOFIBRATE	CFB	15	15 day	MED	100	mg/kg	Repeat	Gavage	99	rKID:240	240	0.656942
CFB_15day_MED	CLOFIBRATE	CFB	15	15 day	MED	100	mg/kg	Repeat	Gavage	99	rKID:241	241	0.469435
CFB_15day_MED	CLOFIBRATE	CFB	15	15 day	MED	100	mg/kg	Repeat	Gavage	99	rKID:242	242	0.600312
CFB_15day_MED	CLOFIBRATE	CFB	15	15 day	MED	100	mg/kg	Repeat	Gavage	99	rKID:243	243	0.844983
CFB_15day_MED	CLOFIBRATE	CFB	15	15 day	MED	100	mg/kg	Repeat	Gavage	99	rKID:244	244	1.72513
CFB_15day_MED	CLOFIBRATE	CFB	15	15 day	MED	100	mg/kg	Repeat	Gavage	99	rKID:245	245	0.204709
CFB_15day_MED	CLOFIBRATE	CFB	15	15 day	MED	100	mg/kg	Repeat	Gavage	99	rKID:247	247	-0.352612
CFB_15day_MED	CLOFIBRATE	CFB	15	15 day	MED	100	mg/kg	Repeat	Gavage	99	rKID:249	249	0.608385
CFB_15day_MED	CLOFIBRATE	CFB	15	15 day	MED	100	mg/kg	Repeat	Gavage	99	rKID:250	250	0.0407964
CFB_15day_MED	CLOFIBRATE	CFB	15	15 day	MED	100	mg/kg	Repeat	Gavage	99	rKID:251	251	0.71422
CFB_15day_MED	CLOFIBRATE	CFB	15	15 day	MED	100	mg/kg	Repeat	Gavage	99	rKID:252	252	0.220153
CFB_15day_MED	CLOFIBRATE	CFB	15	15 day	MED	100	mg/kg	Repeat	Gavage	99	rKID:253	253	-0.679683
CFB_15day_MED	CLOFIBRATE	CFB	15	15 day	MED	100	mg/kg	Repeat	Gavage	99	rKID:254	254	-0.352301
CFB_15day_MED	CLOFIBRATE	CFB	15	15 day	MED	100	mg/kg	Repeat	Gavage	99	rKID:255	255	-0.912055
CFB_15day_MED	CLOFIBRATE	CFB	15	15 day	MED	100	mg/kg	Repeat	Gavage	99	rKID:257	257	0.224799
CFB_15day_MED	CLOFIBRATE	CFB	15	15 day	MED	100	mg/kg	Repeat	Gavage	99	rKID:258	258	0.872707
CFB_15day_MED	CLOFIBRATE	CFB	15	15 day	MED	100	mg/kg	Repeat	Gavage	99	rKID:259	259	-0.0928799
CFB_15day_MED	CLOFIBRATE	CFB	15	15 day	MED	100	mg/kg	Repeat	Gavage	99	rKID:260	260	0.431603
CFB_15day_MED	CLOFIBRATE	CFB	15	15 day	MED	100	mg/kg	Repeat	Gavage	99	rKID:261	261	-0.369448
CFB_15day_MED	CLOFIBRATE	CFB	15	15 day	MED	100	mg/kg	Repeat	Gavage	99	rKID:262	262	1.71529
CFB_15day_MED	CLOFIBRATE	CFB	15	15 day	MED	100	mg/kg	Repeat	Gavage	99	rKID:263	263	0.722234
CFB_15day_MED	CLOFIBRATE	CFB	15	15 day	MED	100	mg/kg	Repeat	Gavage	99	rKID:264	264	0.67334
CFB_15day_MED	CLOFIBRATE	CFB	15	15 day	MED	100	mg/kg	Repeat	Gavage	99	rKID:265	265	0.516851
CFB_15day_MED	CLOFIBRATE	CFB	15	15 day	MED	100	mg/kg	Repeat	Gavage	99	rKID:266	266	0.369556
CFB_15day_MED	CLOFIBRATE	CFB	15	15 day	MED	100	mg/kg	Repeat	Gavage	99	rKID:267	267	0.0623222
CFB_15day_MED	CLOFIBRATE	CFB	15	15 day	MED	100	mg/kg	Repeat	Gavage	99	rKID:268	268	-0.6007
CFB_15day_MED	CLOFIBRATE	CFB	15	15 day	MED	100	mg/kg	Repeat	Gavage	99	rKID:270	270	-0.259138
CFB_15day_MED	CLOFIBRATE	CFB	15	15 day	MED	100	mg/kg	Repeat	Gavage	99	rKID:271	271	-0.337009
CFB_15day_MED	CLOFIBRATE	CFB	15	15 day	MED	100	mg/kg	Repeat	Gavage	99	rKID:272	272	-0.378805
CFB_15day_MED	CLOFIBRATE	CFB	15	15 day	MED	100	mg/kg	Repeat	Gavage	99	rKID:273	273	0.318265
CFB_15day_MED	CLOFIBRATE	CFB	15	15 day	MED	100	mg/kg	Repeat	Gavage	99	rKID:274	274	0.412245
CFB_15day_MED	CLOFIBRATE	CFB	15	15 day	MED	100	mg/kg	Repeat	Gavage	99	rKID:275	275	-0.529156
CFB_15day_MED	CLOFIBRATE	CFB	15	15 day	MED	100	mg/kg	Repeat	Gavage	99	rKID:276	276	-0.678565
CFB_15day_MED	CLOFIBRATE	CFB	15	15 day	MED	100	mg/kg	Repeat	Gavage	99	rKID:277	277	-0.208087
CFB_15day_MED	CLOFIBRATE	CFB	15	15 day	MED	100	mg/kg	Repeat	Gavage	99	rKID:278	278	0.150533
CFB_15day_MED	CLOFIBRATE	CFB	15	15 day	MED	100	mg/kg	Repeat	Gavage	99	rKID:279	279	-0.468527
CFB_15day_MED	CLOFIBRATE	CFB	15	15 day	MED	100	mg/kg	Repeat	Gavage	99	rKID:280	280	-0.455597
CFB_15day_MED	CLOFIBRATE	CFB	15	15 day	MED	100	mg/kg	Repeat	Gavage	99	rKID:281	281	-0.894221
CFB_15day_MED	CLOFIBRATE	CFB	15	15 day	MED	100	mg/kg	Repeat	Gavage	99	rKID:283	283	-0.459969
CFB_15day_MED	CLOFIBRATE	CFB	15	15 day	MED	100	mg/kg	Repeat	Gavage	99	rKID:284	284	-0.240165
CFB_15day_MED	CLOFIBRATE	CFB	15	15 day	MED	100	mg/kg	Repeat	Gavage	99	rKID:285	285	0.922255
CFB_15day_MED	CLOFIBRATE	CFB	15	15 day	MED	100	mg/kg	Repeat	Gavage	99	rKID:286	286	-0.485128
CFB_15day_MED	CLOFIBRATE	CFB	15	15 day	MED	100	mg/kg	Repeat	Gavage	99	rKID:287	287	0.511256
CFB_15day_MED	CLOFIBRATE	CFB	15	15 day	MED	100	mg/kg	Repeat	Gavage	99	rKID:288	288	0.560011
CFB_15day_MED	CLOFIBRATE	CFB	15	15 day	MED	100	mg/kg	Repeat	Gavage	99	rKID:289	289	0.727846
CFB_15day_MED	CLOFIBRATE	CFB	15	15 day	MED	100	mg/kg	Repeat	Gavage	99	rKID:290	290	-0.894092
CFB_15day_MED	CLOFIBRATE	CFB	15	15 day	MED	100	mg/kg	Repeat	Gavage	99	rKID:291	291	0.624094
CFB_15day_MED	CLOFIBRATE	CFB	15	15 day	MED	100	mg/kg	Repeat	Gavage	99	rKID:292	292	-0.789301
CFB_15day_MED	CLOFIBRATE	CFB	15	15 day	MED	100	mg/kg	Repeat	Gavage	99	rKID:294	294	0.637239
CFB_15day_MED	CLOFIBRATE	CFB	15	15 day	MED	100	mg/kg	Repeat	Gavage	99	rKID:295	295	-0.354807
CFB_15day_MED	CLOFIBRATE	CFB	15	15 day	MED	100	mg/kg	Repeat	Gavage	99	rKID:296	296	1.72364
CFB_15day_MED	CLOFIBRATE	CFB	15	15 day	MED	100	mg/kg	Repeat	Gavage	99	rKID:297	297	0.133172
CFB_15day_MED	CLOFIBRATE	CFB	15	15 day	MED	100	mg/kg	Repeat	Gavage	99	rKID:298	298	0.265361
CFB_15day_MED	CLOFIBRATE	CFB	15	15 day	MED	100	mg/kg	Repeat	Gavage	99	rKID:299	299	0.65289
CFB_15day_MED	CLOFIBRATE	CFB	15	15 day	MED	100	mg/kg	Repeat	Gavage	99	rKID:300	300	-0.77001
CFB_15day_MED	CLOFIBRATE	CFB	15	15 day	MED	100	mg/kg	Repeat	Gavage	99	rKID:301	301	-0.744585
CFB_15day_MED	CLOFIBRATE	CFB	15	15 day	MED	100	mg/kg	Repeat	Gavage	99	rKID:302	302	0.608425
CFB_15day_MED	CLOFIBRATE	CFB	15	15 day	MED	100	mg/kg	Repeat	Gavage	99	rKID:303	303	-0.1133
CFB_15day_MED	CLOFIBRATE	CFB	15	15 day	MED	100	mg/kg	Repeat	Gavage	99	rKID:304	304	-0.615625
CFB_15day_MED	CLOFIBRATE	CFB	15	15 day	MED	100	mg/kg	Repeat	Gavage	99	rKID:305	305	-1.41948
CFB_15day_MED	CLOFIBRATE	CFB	15	15 day	MED	100	mg/kg	Repeat	Gavage	99	rKID:306	306	0.427527
CFB_15day_MED	CLOFIBRATE	CFB	15	15 day	MED	100	mg/kg	Repeat	Gavage	99	rKID:307	307	0.127325
CFB_15day_MED	CLOFIBRATE	CFB	15	15 day	MED	100	mg/kg	Repeat	Gavage	99	rKID:308	308	0.230877
CFB_15day_MED	CLOFIBRATE	CFB	15	15 day	MED	100	mg/kg	Repeat	Gavage	99	rKID:309	309	0.0287367
CFB_15day_MED	CLOFIBRATE	CFB	15	15 day	MED	100	mg/kg	Repeat	Gavage	99	rKID:310	310	0.25201
CFB_15day_MED	CLOFIBRATE	CFB	15	15 day	MED	100	mg/kg	Repeat	Gavage	99	rKID:312	312	0.166062
CFB_15day_MED	CLOFIBRATE	CFB	15	15 day	MED	100	mg/kg	Repeat	Gavage	99	rKID:313	313	0.145966
CFB_15day_MED	CLOFIBRATE	CFB	15	15 day	MED	100	mg/kg	Repeat	Gavage	99	rKID:314	314	0.886581
CFB_15day_MED	CLOFIBRATE	CFB	15	15 day	MED	100	mg/kg	Repeat	Gavage	99	rKID:315	315	-0.1716
CFB_15day_MED	CLOFIBRATE	CFB	15	15 day	MED	100	mg/kg	Repeat	Gavage	99	rKID:316	316	-0.263355
CFB_15day_MED	CLOFIBRATE	CFB	15	15 day	MED	100	mg/kg	Repeat	Gavage	99	rKID:317	317	-0.332263
CFB_15day_MED	CLOFIBRATE	CFB	15	15 day	MED	100	mg/kg	Repeat	Gavage	99	rKID:319	319	0.424976
CFB_15day_MED	CLOFIBRATE	CFB	15	15 day	MED	100	mg/kg	Repeat	Gavage	99	rKID:320	320	-0.250811
CFB_15day_MED	CLOFIBRATE	CFB	15	15 day	MED	100	mg/kg	Repeat	Gavage	99	rKID:321	321	0.394008
CFB_15day_MED	CLOFIBRATE	CFB	15	15 day	MED	100	mg/kg	Repeat	Gavage	99	rKID:322	322	0.401906
CFB_15day_MED	CLOFIBRATE	CFB	15	15 day	MED	100	mg/kg	Repeat	Gavage	99	rKID:323	323	-0.0502777
CFB_15day_MED	CLOFIBRATE	CFB	15	15 day	MED	100	mg/kg	Repeat	Gavage	99	rKID:324	324	-0.7448
CFB_15day_MED	CLOFIBRATE	CFB	15	15 day	MED	100	mg/kg	Repeat	Gavage	99	rKID:325	325	-0.217894
CFB_15day_MED	CLOFIBRATE	CFB	15	15 day	MED	100	mg/kg	Repeat	Gavage	99	rKID:326	326	0.238924
CFB_15day_MED	CLOFIBRATE	CFB	15	15 day	MED	100	mg/kg	Repeat	Gavage	99	rKID:327	327	-0.455644
CFB_15day_MED	CLOFIBRATE	CFB	15	15 day	MED	100	mg/kg	Repeat	Gavage	99	rKID:328	328	0.636136
CFB_15day_MED	CLOFIBRATE	CFB	15	15 day	MED	100	mg/kg	Repeat	Gavage	99	rKID:329	329	0.480579
CFB_15day_MED	CLOFIBRATE	CFB	15	15 day	MED	100	mg/kg	Repeat	Gavage	99	rKID:330	330	1.23863
CFB_15day_MED	CLOFIBRATE	CFB	15	15 day	MED	100	mg/kg	Repeat	Gavage	99	rKID:331	331	0.272689
CFB_15day_MED	CLOFIBRATE	CFB	15	15 day	MED	100	mg/kg	Repeat	Gavage	99	rKID:332	332	-0.800398
CFB_15day_MED	CLOFIBRATE	CFB	15	15 day	MED	100	mg/kg	Repeat	Gavage	99	rKID:333	333	-0.329439
CFB_15day_MED	CLOFIBRATE	CFB	15	15 day	MED	100	mg/kg	Repeat	Gavage	99	rKID:334	334	-0.749532
CFB_15day_MED	CLOFIBRATE	CFB	15	15 day	MED	100	mg/kg	Repeat	Gavage	99	rKID:335	335	0.0185472
CFB_15day_MED	CLOFIBRATE	CFB	15	15 day	MED	100	mg/kg	Repeat	Gavage	99	rKID:336	336	-0.472271
CFB_15day_MED	CLOFIBRATE	CFB	15	15 day	MED	100	mg/kg	Repeat	Gavage	99	rKID:337	337	-1.28015
CFB_15day_MED	CLOFIBRATE	CFB	15	15 day	MED	100	mg/kg	Repeat	Gavage	99	rKID:338	338	-0.177969
CFB_15day_MED	CLOFIBRATE	CFB	15	15 day	MED	100	mg/kg	Repeat	Gavage	99	rKID:339	339	0.284702
CFB_15day_MED	CLOFIBRATE	CFB	15	15 day	MED	100	mg/kg	Repeat	Gavage	99	rKID:340	340	-1.02411
CFB_15day_MED	CLOFIBRATE	CFB	15	15 day	MED	100	mg/kg	Repeat	Gavage	99	rKID:341	341	-0.339576
CFB_15day_MED	CLOFIBRATE	CFB	15	15 day	MED	100	mg/kg	Repeat	Gavage	99	rKID:342	342	-0.373403
CFB_15day_MED	CLOFIBRATE	CFB	15	15 day	MED	100	mg/kg	Repeat	Gavage	99	rKID:343	343	-0.495146
CFB_15day_MED	CLOFIBRATE	CFB	15	15 day	MED	100	mg/kg	Repeat	Gavage	99	rKID:344	344	0.0508432
CFB_15day_MED	CLOFIBRATE	CFB	15	15 day	MED	100	mg/kg	Repeat	Gavage	99	rKID:345	345	-0.233609
CFB_15day_MED	CLOFIBRATE	CFB	15	15 day	MED	100	mg/kg	Repeat	Gavage	99	rKID:346	346	-0.44729
CFB_15day_MED	CLOFIBRATE	CFB	15	15 day	MED	100	mg/kg	Repeat	Gavage	99	rKID:347	347	0.430772
CFB_15day_MED	CLOFIBRATE	CFB	15	15 day	MED	100	mg/kg	Repeat	Gavage	99	rKID:348	348	0.122209
CFB_15day_MED	CLOFIBRATE	CFB	15	15 day	MED	100	mg/kg	Repeat	Gavage	99	rKID:349	349	0.481045
CFB_15day_MED	CLOFIBRATE	CFB	15	15 day	MED	100	mg/kg	Repeat	Gavage	99	rKID:351	351	-0.317401
CFB_15day_MED	CLOFIBRATE	CFB	15	15 day	MED	100	mg/kg	Repeat	Gavage	99	rKID:352	352	0.590965
CFB_15day_MED	CLOFIBRATE	CFB	15	15 day	MED	100	mg/kg	Repeat	Gavage	99	rKID:353	353	-0.1801
CFB_15day_MED	CLOFIBRATE	CFB	15	15 day	MED	100	mg/kg	Repeat	Gavage	99	rKID:354	354	0.202643
CFB_15day_MED	CLOFIBRATE	CFB	15	15 day	MED	100	mg/kg	Repeat	Gavage	99	rKID:355	355	4.27661
CFB_15day_MED	CLOFIBRATE	CFB	15	15 day	MED	100	mg/kg	Repeat	Gavage	99	rKID:356	356	-0.209926
CFB_15day_MED	CLOFIBRATE	CFB	15	15 day	MED	100	mg/kg	Repeat	Gavage	99	rKID:357	357	1.05284
CFB_15day_MED	CLOFIBRATE	CFB	15	15 day	MED	100	mg/kg	Repeat	Gavage	99	rKID:358	358	-0.123679
CFB_15day_MED	CLOFIBRATE	CFB	15	15 day	MED	100	mg/kg	Repeat	Gavage	99	rKID:359	359	0.71796
CFB_15day_MED	CLOFIBRATE	CFB	15	15 day	MED	100	mg/kg	Repeat	Gavage	99	rKID:360	360	-0.747862
CFB_15day_MED	CLOFIBRATE	CFB	15	15 day	MED	100	mg/kg	Repeat	Gavage	99	rKID:361	361	-0.113536
CFB_15day_MED	CLOFIBRATE	CFB	15	15 day	MED	100	mg/kg	Repeat	Gavage	99	rKID:362	362	-0.504581
CFB_15day_MED	CLOFIBRATE	CFB	15	15 day	MED	100	mg/kg	Repeat	Gavage	99	rKID:363	363	0.0527547
CFB_15day_MED	CLOFIBRATE	CFB	15	15 day	MED	100	mg/kg	Repeat	Gavage	99	rKID:364	364	-0.6731
CFB_15day_MED	CLOFIBRATE	CFB	15	15 day	MED	100	mg/kg	Repeat	Gavage	99	rKID:365	365	-0.858481
CFB_15day_MED	CLOFIBRATE	CFB	15	15 day	MED	100	mg/kg	Repeat	Gavage	99	rKID:366	366	-0.137246
CFB_15day_MED	CLOFIBRATE	CFB	15	15 day	MED	100	mg/kg	Repeat	Gavage	99	rKID:367	367	0.328665
CFB_15day_MED	CLOFIBRATE	CFB	15	15 day	MED	100	mg/kg	Repeat	Gavage	99	rKID:368	368	0.738803
CFB_15day_MED	CLOFIBRATE	CFB	15	15 day	MED	100	mg/kg	Repeat	Gavage	99	rKID:369	369	0.316306
CFB_15day_MED	CLOFIBRATE	CFB	15	15 day	MED	100	mg/kg	Repeat	Gavage	99	rKID:370	370	0.358513
CFB_15day_MED	CLOFIBRATE	CFB	15	15 day	MED	100	mg/kg	Repeat	Gavage	99	rKID:371	371	0.494149
CFB_15day_MED	CLOFIBRATE	CFB	15	15 day	MED	100	mg/kg	Repeat	Gavage	99	rKID:372	372	-0.167006
CFB_15day_MED	CLOFIBRATE	CFB	15	15 day	MED	100	mg/kg	Repeat	Gavage	99	rKID:373	373	0.434209
CFB_15day_MED	CLOFIBRATE	CFB	15	15 day	MED	100	mg/kg	Repeat	Gavage	99	rKID:374	374	1.80402
CFB_15day_MED	CLOFIBRATE	CFB	15	15 day	MED	100	mg/kg	Repeat	Gavage	99	rKID:375	375	-0.572358
CFB_15day_MED	CLOFIBRATE	CFB	15	15 day	MED	100	mg/kg	Repeat	Gavage	99	rKID:376	376	0.324017
CFB_15day_MED	CLOFIBRATE	CFB	15	15 day	MED	100	mg/kg	Repeat	Gavage	99	rKID:377	377	-0.521706
CFB_15day_MED	CLOFIBRATE	CFB	15	15 day	MED	100	mg/kg	Repeat	Gavage	99	rKID:378	378	-0.424367
CFB_15day_MED	CLOFIBRATE	CFB	15	15 day	MED	100	mg/kg	Repeat	Gavage	99	rKID:379	379	0.713805
CFB_15day_MED	CLOFIBRATE	CFB	15	15 day	MED	100	mg/kg	Repeat	Gavage	99	rKID:380	380	-0.828081
CFB_15day_MED	CLOFIBRATE	CFB	15	15 day	MED	100	mg/kg	Repeat	Gavage	99	rKID:381	381	0.238282
CFB_15day_MED	CLOFIBRATE	CFB	15	15 day	MED	100	mg/kg	Repeat	Gavage	99	rKID:382	382	-0.409338
CFB_15day_MED	CLOFIBRATE	CFB	15	15 day	MED	100	mg/kg	Repeat	Gavage	99	rKID:383	383	0.313564
CFB_15day_MED	CLOFIBRATE	CFB	15	15 day	MED	100	mg/kg	Repeat	Gavage	99	rKID:384	384	0.105166
CFB_15day_MED	CLOFIBRATE	CFB	15	15 day	MED	100	mg/kg	Repeat	Gavage	99	rKID:385	385	-0.143407
CFB_15day_MED	CLOFIBRATE	CFB	15	15 day	MED	100	mg/kg	Repeat	Gavage	99	rKID:386	386	0.509499
CFB_15day_MED	CLOFIBRATE	CFB	15	15 day	MED	100	mg/kg	Repeat	Gavage	99	rKID:387	387	-0.0257886
CFB_15day_MED	CLOFIBRATE	CFB	15	15 day	MED	100	mg/kg	Repeat	Gavage	99	rKID:388	388	-0.53607
CFB_15day_MED	CLOFIBRATE	CFB	15	15 day	MED	100	mg/kg	Repeat	Gavage	99	rKID:389	389	-0.163881
CFB_15day_MED	CLOFIBRATE	CFB	15	15 day	MED	100	mg/kg	Repeat	Gavage	99	rKID:390	390	-0.29995
CFB_15day_MED	CLOFIBRATE	CFB	15	15 day	MED	100	mg/kg	Repeat	Gavage	99	rKID:391	391	2.26073
CFB_15day_MED	CLOFIBRATE	CFB	15	15 day	MED	100	mg/kg	Repeat	Gavage	99	rKID:392	392	0.0224327
CFB_15day_MED	CLOFIBRATE	CFB	15	15 day	MED	100	mg/kg	Repeat	Gavage	99	rKID:393	393	0.663589
CFB_15day_MED	CLOFIBRATE	CFB	15	15 day	MED	100	mg/kg	Repeat	Gavage	99	rKID:394	394	-1.21253
CFB_15day_MED	CLOFIBRATE	CFB	15	15 day	MED	100	mg/kg	Repeat	Gavage	99	rKID:395	395	0.79297
CFB_15day_MED	CLOFIBRATE	CFB	15	15 day	MED	100	mg/kg	Repeat	Gavage	99	rKID:396	396	-0.278758
CFB_15day_MED	CLOFIBRATE	CFB	15	15 day	MED	100	mg/kg	Repeat	Gavage	99	rKID:397	397	-0.252564
CFB_15day_MED	CLOFIBRATE	CFB	15	15 day	MED	100	mg/kg	Repeat	Gavage	99	rKID:398	398	-0.379908
CFB_15day_MED	CLOFIBRATE	CFB	15	15 day	MED	100	mg/kg	Repeat	Gavage	99	rKID:399	399	-0.386199
CFB_1day_HI	CLOFIBRATE	CFB	1	24 hr	HI	300	mg/kg	Single	Gavage	98	rKID:1	1	0.38775
CFB_1day_HI	CLOFIBRATE	CFB	1	24 hr	HI	300	mg/kg	Single	Gavage	98	rKID:2m	2	0.139075
CFB_1day_HI	CLOFIBRATE	CFB	1	24 hr	HI	300	mg/kg	Single	Gavage	98	rKID:3m	3	-0.702114
CFB_1day_HI	CLOFIBRATE	CFB	1	24 hr	HI	300	mg/kg	Single	Gavage	98	rKID:5m	5	1.28182
CFB_1day_HI	CLOFIBRATE	CFB	1	24 hr	HI	300	mg/kg	Single	Gavage	98	rKID:6m	6	0.0296734
CFB_1day_HI	CLOFIBRATE	CFB	1	24 hr	HI	300	mg/kg	Single	Gavage	98	rKID:7m	7	0.762445
CFB_1day_HI	CLOFIBRATE	CFB	1	24 hr	HI	300	mg/kg	Single	Gavage	98	rKID:8m	8	-0.0581052
CFB_1day_HI	CLOFIBRATE	CFB	1	24 hr	HI	300	mg/kg	Single	Gavage	98	rKID:9m	9	-0.408163
CFB_1day_HI	CLOFIBRATE	CFB	1	24 hr	HI	300	mg/kg	Single	Gavage	98	rKID:10m	10	0.132899
CFB_1day_HI	CLOFIBRATE	CFB	1	24 hr	HI	300	mg/kg	Single	Gavage	98	rKID:12m	12	0.922345
CFB_1day_HI	CLOFIBRATE	CFB	1	24 hr	HI	300	mg/kg	Single	Gavage	98	rKID:13	13	-0.177868
CFB_1day_HI	CLOFIBRATE	CFB	1	24 hr	HI	300	mg/kg	Single	Gavage	98	rKID:14m	14	-1.12221
CFB_1day_HI	CLOFIBRATE	CFB	1	24 hr	HI	300	mg/kg	Single	Gavage	98	rKID:15	15	-0.845597
CFB_1day_HI	CLOFIBRATE	CFB	1	24 hr	HI	300	mg/kg	Single	Gavage	98	rKID:16m	16	0.688036
CFB_1day_HI	CLOFIBRATE	CFB	1	24 hr	HI	300	mg/kg	Single	Gavage	98	rKID:18m	18	-0.0947851
CFB_1day_HI	CLOFIBRATE	CFB	1	24 hr	HI	300	mg/kg	Single	Gavage	98	rKID:19	19	0.314467
CFB_1day_HI	CLOFIBRATE	CFB	1	24 hr	HI	300	mg/kg	Single	Gavage	98	rKID:21	21	7.15571
CFB_1day_HI	CLOFIBRATE	CFB	1	24 hr	HI	300	mg/kg	Single	Gavage	98	rKID:22	22	0.234086
CFB_1day_HI	CLOFIBRATE	CFB	1	24 hr	HI	300	mg/kg	Single	Gavage	98	rKID:23m	23	-0.0107859
CFB_1day_HI	CLOFIBRATE	CFB	1	24 hr	HI	300	mg/kg	Single	Gavage	98	rKID:25m	25	-0.171447
CFB_1day_HI	CLOFIBRATE	CFB	1	24 hr	HI	300	mg/kg	Single	Gavage	98	rKID:26m	26	-0.290985
CFB_1day_HI	CLOFIBRATE	CFB	1	24 hr	HI	300	mg/kg	Single	Gavage	98	rKID:28m	28	0.442252
CFB_1day_HI	CLOFIBRATE	CFB	1	24 hr	HI	300	mg/kg	Single	Gavage	98	rKID:29	29	-0.36111
CFB_1day_HI	CLOFIBRATE	CFB	1	24 hr	HI	300	mg/kg	Single	Gavage	98	rKID:30m	30	-1.71041
CFB_1day_HI	CLOFIBRATE	CFB	1	24 hr	HI	300	mg/kg	Single	Gavage	98	rKID:31m	31	0.16076
CFB_1day_HI	CLOFIBRATE	CFB	1	24 hr	HI	300	mg/kg	Single	Gavage	98	rKID:32m	32	-0.00410636
CFB_1day_HI	CLOFIBRATE	CFB	1	24 hr	HI	300	mg/kg	Single	Gavage	98	rKID:33	33	1.25404
CFB_1day_HI	CLOFIBRATE	CFB	1	24 hr	HI	300	mg/kg	Single	Gavage	98	rKID:34m	34	0.244748
CFB_1day_HI	CLOFIBRATE	CFB	1	24 hr	HI	300	mg/kg	Single	Gavage	98	rKID:35m	35	0.304214
CFB_1day_HI	CLOFIBRATE	CFB	1	24 hr	HI	300	mg/kg	Single	Gavage	98	rKID:36m	36	0.339411
CFB_1day_HI	CLOFIBRATE	CFB	1	24 hr	HI	300	mg/kg	Single	Gavage	98	rKID:37m	37	-0.376951
CFB_1day_HI	CLOFIBRATE	CFB	1	24 hr	HI	300	mg/kg	Single	Gavage	98	rKID:38m	38	-0.351601
CFB_1day_HI	CLOFIBRATE	CFB	1	24 hr	HI	300	mg/kg	Single	Gavage	98	rKID:39m	39	-0.526335
CFB_1day_HI	CLOFIBRATE	CFB	1	24 hr	HI	300	mg/kg	Single	Gavage	98	rKID:40m	40	-0.517423
CFB_1day_HI	CLOFIBRATE	CFB	1	24 hr	HI	300	mg/kg	Single	Gavage	98	rKID:41m	41	-2.05135
CFB_1day_HI	CLOFIBRATE	CFB	1	24 hr	HI	300	mg/kg	Single	Gavage	98	rKID:42m	42	-0.104984
CFB_1day_HI	CLOFIBRATE	CFB	1	24 hr	HI	300	mg/kg	Single	Gavage	98	rKID:43m	43	0.279007
CFB_1day_HI	CLOFIBRATE	CFB	1	24 hr	HI	300	mg/kg	Single	Gavage	98	rKID:44	44	1.65977
CFB_1day_HI	CLOFIBRATE	CFB	1	24 hr	HI	300	mg/kg	Single	Gavage	98	rKID:45m	45	0.345649
CFB_1day_HI	CLOFIBRATE	CFB	1	24 hr	HI	300	mg/kg	Single	Gavage	98	rKID:46	46	0.185687
CFB_1day_HI	CLOFIBRATE	CFB	1	24 hr	HI	300	mg/kg	Single	Gavage	98	rKID:51m	51	0.282005
CFB_1day_HI	CLOFIBRATE	CFB	1	24 hr	HI	300	mg/kg	Single	Gavage	98	rKID:53	53	-0.526572
CFB_1day_HI	CLOFIBRATE	CFB	1	24 hr	HI	300	mg/kg	Single	Gavage	98	rKID:54	54	-0.424314
CFB_1day_HI	CLOFIBRATE	CFB	1	24 hr	HI	300	mg/kg	Single	Gavage	98	rKID:55	55	-0.38345
CFB_1day_HI	CLOFIBRATE	CFB	1	24 hr	HI	300	mg/kg	Single	Gavage	98	rKID:56	56	-0.0234519
CFB_1day_HI	CLOFIBRATE	CFB	1	24 hr	HI	300	mg/kg	Single	Gavage	98	rKID:57m	57	0.310275
CFB_1day_HI	CLOFIBRATE	CFB	1	24 hr	HI	300	mg/kg	Single	Gavage	98	rKID:58m	58	-0.0203197
CFB_1day_HI	CLOFIBRATE	CFB	1	24 hr	HI	300	mg/kg	Single	Gavage	98	rKID:59m	59	-0.382758
CFB_1day_HI	CLOFIBRATE	CFB	1	24 hr	HI	300	mg/kg	Single	Gavage	98	rKID:62	62	-1.31052
CFB_1day_HI	CLOFIBRATE	CFB	1	24 hr	HI	300	mg/kg	Single	Gavage	98	rKID:63m	63	-0.0656548
CFB_1day_HI	CLOFIBRATE	CFB	1	24 hr	HI	300	mg/kg	Single	Gavage	98	rKID:64m	64	-0.645141
CFB_1day_HI	CLOFIBRATE	CFB	1	24 hr	HI	300	mg/kg	Single	Gavage	98	rKID:65	65	-1.21658
CFB_1day_HI	CLOFIBRATE	CFB	1	24 hr	HI	300	mg/kg	Single	Gavage	98	rKID:67	67	1.20357
CFB_1day_HI	CLOFIBRATE	CFB	1	24 hr	HI	300	mg/kg	Single	Gavage	98	rKID:68m	68	0.282358
CFB_1day_HI	CLOFIBRATE	CFB	1	24 hr	HI	300	mg/kg	Single	Gavage	98	rKID:69	69	0.992458
CFB_1day_HI	CLOFIBRATE	CFB	1	24 hr	HI	300	mg/kg	Single	Gavage	98	rKID:70	70	0.343755
CFB_1day_HI	CLOFIBRATE	CFB	1	24 hr	HI	300	mg/kg	Single	Gavage	98	rKID:71	71	0.00828094
CFB_1day_HI	CLOFIBRATE	CFB	1	24 hr	HI	300	mg/kg	Single	Gavage	98	rKID:72m	72	-0.192662
CFB_1day_HI	CLOFIBRATE	CFB	1	24 hr	HI	300	mg/kg	Single	Gavage	98	rKID:73	73	-0.380692
CFB_1day_HI	CLOFIBRATE	CFB	1	24 hr	HI	300	mg/kg	Single	Gavage	98	rKID:74	74	0.859021
CFB_1day_HI	CLOFIBRATE	CFB	1	24 hr	HI	300	mg/kg	Single	Gavage	98	rKID:76	76	-1.00684
CFB_1day_HI	CLOFIBRATE	CFB	1	24 hr	HI	300	mg/kg	Single	Gavage	98	rKID:77	77	-1.03274
CFB_1day_HI	CLOFIBRATE	CFB	1	24 hr	HI	300	mg/kg	Single	Gavage	98	rKID:78	78	0.556759
CFB_1day_HI	CLOFIBRATE	CFB	1	24 hr	HI	300	mg/kg	Single	Gavage	98	rKID:80	80	-0.108233
CFB_1day_HI	CLOFIBRATE	CFB	1	24 hr	HI	300	mg/kg	Single	Gavage	98	rKID:81	81	-0.589923
CFB_1day_HI	CLOFIBRATE	CFB	1	24 hr	HI	300	mg/kg	Single	Gavage	98	rKID:83	83	-0.668701
CFB_1day_HI	CLOFIBRATE	CFB	1	24 hr	HI	300	mg/kg	Single	Gavage	98	rKID:85	85	-0.552592
CFB_1day_HI	CLOFIBRATE	CFB	1	24 hr	HI	300	mg/kg	Single	Gavage	98	rKID:86	86	1.22655
CFB_1day_HI	CLOFIBRATE	CFB	1	24 hr	HI	300	mg/kg	Single	Gavage	98	rKID:87	87	-1.12106
CFB_1day_HI	CLOFIBRATE	CFB	1	24 hr	HI	300	mg/kg	Single	Gavage	98	rKID:89	89	1.00143
CFB_1day_HI	CLOFIBRATE	CFB	1	24 hr	HI	300	mg/kg	Single	Gavage	98	rKID:90	90	-0.347788
CFB_1day_HI	CLOFIBRATE	CFB	1	24 hr	HI	300	mg/kg	Single	Gavage	98	rKID:91	91	-0.590266
CFB_1day_HI	CLOFIBRATE	CFB	1	24 hr	HI	300	mg/kg	Single	Gavage	98	rKID:92	92	-0.890158
CFB_1day_HI	CLOFIBRATE	CFB	1	24 hr	HI	300	mg/kg	Single	Gavage	98	rKID:93	93	-0.0793334
CFB_1day_HI	CLOFIBRATE	CFB	1	24 hr	HI	300	mg/kg	Single	Gavage	98	rKID:94	94	-2.46106
CFB_1day_HI	CLOFIBRATE	CFB	1	24 hr	HI	300	mg/kg	Single	Gavage	98	rKID:95	95	-0.390853
CFB_1day_HI	CLOFIBRATE	CFB	1	24 hr	HI	300	mg/kg	Single	Gavage	98	rKID:96m	96	-0.231755
CFB_1day_HI	CLOFIBRATE	CFB	1	24 hr	HI	300	mg/kg	Single	Gavage	98	rKID:100	100	-0.622728
CFB_1day_HI	CLOFIBRATE	CFB	1	24 hr	HI	300	mg/kg	Single	Gavage	98	rKID:102	102	-0.934991
CFB_1day_HI	CLOFIBRATE	CFB	1	24 hr	HI	300	mg/kg	Single	Gavage	98	rKID:103	103	0.752156
CFB_1day_HI	CLOFIBRATE	CFB	1	24 hr	HI	300	mg/kg	Single	Gavage	98	rKID:104	104	-0.297762
CFB_1day_HI	CLOFIBRATE	CFB	1	24 hr	HI	300	mg/kg	Single	Gavage	98	rKID:105	105	-0.488053
CFB_1day_HI	CLOFIBRATE	CFB	1	24 hr	HI	300	mg/kg	Single	Gavage	98	rKID:106	106	-0.275621
CFB_1day_HI	CLOFIBRATE	CFB	1	24 hr	HI	300	mg/kg	Single	Gavage	98	rKID:108	108	0.838323
CFB_1day_HI	CLOFIBRATE	CFB	1	24 hr	HI	300	mg/kg	Single	Gavage	98	rKID:109	109	-1.20624
CFB_1day_HI	CLOFIBRATE	CFB	1	24 hr	HI	300	mg/kg	Single	Gavage	98	rKID:110	110	0.862178
CFB_1day_HI	CLOFIBRATE	CFB	1	24 hr	HI	300	mg/kg	Single	Gavage	98	rKID:112	112	-0.470911
CFB_1day_HI	CLOFIBRATE	CFB	1	24 hr	HI	300	mg/kg	Single	Gavage	98	rKID:113	113	0.60938
CFB_1day_HI	CLOFIBRATE	CFB	1	24 hr	HI	300	mg/kg	Single	Gavage	98	rKID:114m	114	0.24843
CFB_1day_HI	CLOFIBRATE	CFB	1	24 hr	HI	300	mg/kg	Single	Gavage	98	rKID:115	115	0.826917
CFB_1day_HI	CLOFIBRATE	CFB	1	24 hr	HI	300	mg/kg	Single	Gavage	98	rKID:116	116	-0.59674
CFB_1day_HI	CLOFIBRATE	CFB	1	24 hr	HI	300	mg/kg	Single	Gavage	98	rKID:118	118	-0.860721
CFB_1day_HI	CLOFIBRATE	CFB	1	24 hr	HI	300	mg/kg	Single	Gavage	98	rKID:119	119	-0.315365
CFB_1day_HI	CLOFIBRATE	CFB	1	24 hr	HI	300	mg/kg	Single	Gavage	98	rKID:120	120	-0.431254
CFB_1day_HI	CLOFIBRATE	CFB	1	24 hr	HI	300	mg/kg	Single	Gavage	98	rKID:121	121	0.634827
CFB_1day_HI	CLOFIBRATE	CFB	1	24 hr	HI	300	mg/kg	Single	Gavage	98	rKID:123	123	-0.112296
CFB_1day_HI	CLOFIBRATE	CFB	1	24 hr	HI	300	mg/kg	Single	Gavage	98	rKID:124	124	3.60556
CFB_1day_HI	CLOFIBRATE	CFB	1	24 hr	HI	300	mg/kg	Single	Gavage	98	rKID:125	125	-0.625037
CFB_1day_HI	CLOFIBRATE	CFB	1	24 hr	HI	300	mg/kg	Single	Gavage	98	rKID:126	126	0.421362
CFB_1day_HI	CLOFIBRATE	CFB	1	24 hr	HI	300	mg/kg	Single	Gavage	98	rKID:127	127	0.297698
CFB_1day_HI	CLOFIBRATE	CFB	1	24 hr	HI	300	mg/kg	Single	Gavage	98	rKID:128	128	0.763766
CFB_1day_HI	CLOFIBRATE	CFB	1	24 hr	HI	300	mg/kg	Single	Gavage	98	rKID:130m	130	0.619769
CFB_1day_HI	CLOFIBRATE	CFB	1	24 hr	HI	300	mg/kg	Single	Gavage	98	rKID:132	132	-0.15818
CFB_1day_HI	CLOFIBRATE	CFB	1	24 hr	HI	300	mg/kg	Single	Gavage	98	rKID:133	133	-0.152291
CFB_1day_HI	CLOFIBRATE	CFB	1	24 hr	HI	300	mg/kg	Single	Gavage	98	rKID:134	134	0.0651481
CFB_1day_HI	CLOFIBRATE	CFB	1	24 hr	HI	300	mg/kg	Single	Gavage	98	rKID:135	135	0.560117
CFB_1day_HI	CLOFIBRATE	CFB	1	24 hr	HI	300	mg/kg	Single	Gavage	98	rKID:136	136	0.275868
CFB_1day_HI	CLOFIBRATE	CFB	1	24 hr	HI	300	mg/kg	Single	Gavage	98	rKID:137m	137	-0.614321
CFB_1day_HI	CLOFIBRATE	CFB	1	24 hr	HI	300	mg/kg	Single	Gavage	98	rKID:138	138	0.604776
CFB_1day_HI	CLOFIBRATE	CFB	1	24 hr	HI	300	mg/kg	Single	Gavage	98	rKID:139	139	-0.266642
CFB_1day_HI	CLOFIBRATE	CFB	1	24 hr	HI	300	mg/kg	Single	Gavage	98	rKID:140	140	0.348852
CFB_1day_HI	CLOFIBRATE	CFB	1	24 hr	HI	300	mg/kg	Single	Gavage	98	rKID:142m	142	0.475361
CFB_1day_HI	CLOFIBRATE	CFB	1	24 hr	HI	300	mg/kg	Single	Gavage	98	rKID:143	143	0.899699
CFB_1day_HI	CLOFIBRATE	CFB	1	24 hr	HI	300	mg/kg	Single	Gavage	98	rKID:144	144	-0.35998
CFB_1day_HI	CLOFIBRATE	CFB	1	24 hr	HI	300	mg/kg	Single	Gavage	98	rKID:145	145	0.514611
CFB_1day_HI	CLOFIBRATE	CFB	1	24 hr	HI	300	mg/kg	Single	Gavage	98	rKID:146m	146	-0.533623
CFB_1day_HI	CLOFIBRATE	CFB	1	24 hr	HI	300	mg/kg	Single	Gavage	98	rKID:147	147	-0.655016
CFB_1day_HI	CLOFIBRATE	CFB	1	24 hr	HI	300	mg/kg	Single	Gavage	98	rKID:148	148	-0.110697
CFB_1day_HI	CLOFIBRATE	CFB	1	24 hr	HI	300	mg/kg	Single	Gavage	98	rKID:149	149	-0.855344
CFB_1day_HI	CLOFIBRATE	CFB	1	24 hr	HI	300	mg/kg	Single	Gavage	98	rKID:151	151	-0.72003
CFB_1day_HI	CLOFIBRATE	CFB	1	24 hr	HI	300	mg/kg	Single	Gavage	98	rKID:152	152	-0.696221
CFB_1day_HI	CLOFIBRATE	CFB	1	24 hr	HI	300	mg/kg	Single	Gavage	98	rKID:153	153	-0.207774
CFB_1day_HI	CLOFIBRATE	CFB	1	24 hr	HI	300	mg/kg	Single	Gavage	98	rKID:154	154	1.19758
CFB_1day_HI	CLOFIBRATE	CFB	1	24 hr	HI	300	mg/kg	Single	Gavage	98	rKID:155	155	-0.421513
CFB_1day_HI	CLOFIBRATE	CFB	1	24 hr	HI	300	mg/kg	Single	Gavage	98	rKID:156	156	-1.20879
CFB_1day_HI	CLOFIBRATE	CFB	1	24 hr	HI	300	mg/kg	Single	Gavage	98	rKID:157	157	-0.0575609
CFB_1day_HI	CLOFIBRATE	CFB	1	24 hr	HI	300	mg/kg	Single	Gavage	98	rKID:158	158	-0.371901
CFB_1day_HI	CLOFIBRATE	CFB	1	24 hr	HI	300	mg/kg	Single	Gavage	98	rKID:159	159	-0.909451
CFB_1day_HI	CLOFIBRATE	CFB	1	24 hr	HI	300	mg/kg	Single	Gavage	98	rKID:160	160	-0.251434
CFB_1day_HI	CLOFIBRATE	CFB	1	24 hr	HI	300	mg/kg	Single	Gavage	98	rKID:161	161	0.696338
CFB_1day_HI	CLOFIBRATE	CFB	1	24 hr	HI	300	mg/kg	Single	Gavage	98	rKID:164	164	-0.544751
CFB_1day_HI	CLOFIBRATE	CFB	1	24 hr	HI	300	mg/kg	Single	Gavage	98	rKID:165	165	1.34075
CFB_1day_HI	CLOFIBRATE	CFB	1	24 hr	HI	300	mg/kg	Single	Gavage	98	rKID:166	166	-0.451329
CFB_1day_HI	CLOFIBRATE	CFB	1	24 hr	HI	300	mg/kg	Single	Gavage	98	rKID:167	167	0.331166
CFB_1day_HI	CLOFIBRATE	CFB	1	24 hr	HI	300	mg/kg	Single	Gavage	98	rKID:168	168	-0.478101
CFB_1day_HI	CLOFIBRATE	CFB	1	24 hr	HI	300	mg/kg	Single	Gavage	98	rKID:169	169	1.37483
CFB_1day_HI	CLOFIBRATE	CFB	1	24 hr	HI	300	mg/kg	Single	Gavage	98	rKID:170	170	1.2511
CFB_1day_HI	CLOFIBRATE	CFB	1	24 hr	HI	300	mg/kg	Single	Gavage	98	rKID:171	171	-0.493376
CFB_1day_HI	CLOFIBRATE	CFB	1	24 hr	HI	300	mg/kg	Single	Gavage	98	rKID:172	172	0.0773757
CFB_1day_HI	CLOFIBRATE	CFB	1	24 hr	HI	300	mg/kg	Single	Gavage	98	rKID:173	173	-0.790126
CFB_1day_HI	CLOFIBRATE	CFB	1	24 hr	HI	300	mg/kg	Single	Gavage	98	rKID:175	175	-0.910968
CFB_1day_HI	CLOFIBRATE	CFB	1	24 hr	HI	300	mg/kg	Single	Gavage	98	rKID:176	176	0.513752
CFB_1day_HI	CLOFIBRATE	CFB	1	24 hr	HI	300	mg/kg	Single	Gavage	98	rKID:177	177	-0.459705
CFB_1day_HI	CLOFIBRATE	CFB	1	24 hr	HI	300	mg/kg	Single	Gavage	98	rKID:178	178	-0.486531
CFB_1day_HI	CLOFIBRATE	CFB	1	24 hr	HI	300	mg/kg	Single	Gavage	98	rKID:179	179	-1.07687
CFB_1day_HI	CLOFIBRATE	CFB	1	24 hr	HI	300	mg/kg	Single	Gavage	98	rKID:180	180	0.430243
CFB_1day_HI	CLOFIBRATE	CFB	1	24 hr	HI	300	mg/kg	Single	Gavage	98	rKID:181	181	-0.0609898
CFB_1day_HI	CLOFIBRATE	CFB	1	24 hr	HI	300	mg/kg	Single	Gavage	98	rKID:182	182	-0.184489
CFB_1day_HI	CLOFIBRATE	CFB	1	24 hr	HI	300	mg/kg	Single	Gavage	98	rKID:183	183	-1.61842
CFB_1day_HI	CLOFIBRATE	CFB	1	24 hr	HI	300	mg/kg	Single	Gavage	98	rKID:184	184	0.72773
CFB_1day_HI	CLOFIBRATE	CFB	1	24 hr	HI	300	mg/kg	Single	Gavage	98	rKID:185	185	0.876106
CFB_1day_HI	CLOFIBRATE	CFB	1	24 hr	HI	300	mg/kg	Single	Gavage	98	rKID:186	186	1.13812
CFB_1day_HI	CLOFIBRATE	CFB	1	24 hr	HI	300	mg/kg	Single	Gavage	98	rKID:187	187	-0.491188
CFB_1day_HI	CLOFIBRATE	CFB	1	24 hr	HI	300	mg/kg	Single	Gavage	98	rKID:188	188	0.137643
CFB_1day_HI	CLOFIBRATE	CFB	1	24 hr	HI	300	mg/kg	Single	Gavage	98	rKID:189	189	-1.2717
CFB_1day_HI	CLOFIBRATE	CFB	1	24 hr	HI	300	mg/kg	Single	Gavage	98	rKID:190m	190	-0.549182
CFB_1day_HI	CLOFIBRATE	CFB	1	24 hr	HI	300	mg/kg	Single	Gavage	98	rKID:191	191	-0.642089
CFB_1day_HI	CLOFIBRATE	CFB	1	24 hr	HI	300	mg/kg	Single	Gavage	98	rKID:193	193	-0.937528
CFB_1day_HI	CLOFIBRATE	CFB	1	24 hr	HI	300	mg/kg	Single	Gavage	98	rKID:194	194	-0.607255
CFB_1day_HI	CLOFIBRATE	CFB	1	24 hr	HI	300	mg/kg	Single	Gavage	98	rKID:195	195	-0.639334
CFB_1day_HI	CLOFIBRATE	CFB	1	24 hr	HI	300	mg/kg	Single	Gavage	98	rKID:196	196	-0.861877
CFB_1day_HI	CLOFIBRATE	CFB	1	24 hr	HI	300	mg/kg	Single	Gavage	98	rKID:197	197	-0.670173
CFB_1day_HI	CLOFIBRATE	CFB	1	24 hr	HI	300	mg/kg	Single	Gavage	98	rKID:198	198	-0.890495
CFB_1day_HI	CLOFIBRATE	CFB	1	24 hr	HI	300	mg/kg	Single	Gavage	98	rKID:199	199	-0.442952
CFB_1day_HI	CLOFIBRATE	CFB	1	24 hr	HI	300	mg/kg	Single	Gavage	98	rKID:201	201	0.599412
CFB_1day_HI	CLOFIBRATE	CFB	1	24 hr	HI	300	mg/kg	Single	Gavage	98	rKID:202	202	-0.124597
CFB_1day_HI	CLOFIBRATE	CFB	1	24 hr	HI	300	mg/kg	Single	Gavage	98	rKID:203	203	-1.89863
CFB_1day_HI	CLOFIBRATE	CFB	1	24 hr	HI	300	mg/kg	Single	Gavage	98	rKID:205	205	-0.528774
CFB_1day_HI	CLOFIBRATE	CFB	1	24 hr	HI	300	mg/kg	Single	Gavage	98	rKID:206	206	-0.782164
CFB_1day_HI	CLOFIBRATE	CFB	1	24 hr	HI	300	mg/kg	Single	Gavage	98	rKID:208	208	-0.661364
CFB_1day_HI	CLOFIBRATE	CFB	1	24 hr	HI	300	mg/kg	Single	Gavage	98	rKID:209	209	-0.974662
CFB_1day_HI	CLOFIBRATE	CFB	1	24 hr	HI	300	mg/kg	Single	Gavage	98	rKID:211	211	-0.754025
CFB_1day_HI	CLOFIBRATE	CFB	1	24 hr	HI	300	mg/kg	Single	Gavage	98	rKID:212m	212	-0.00906874
CFB_1day_HI	CLOFIBRATE	CFB	1	24 hr	HI	300	mg/kg	Single	Gavage	98	rKID:213	213	-1.34835
CFB_1day_HI	CLOFIBRATE	CFB	1	24 hr	HI	300	mg/kg	Single	Gavage	98	rKID:214	214	-0.813976
CFB_1day_HI	CLOFIBRATE	CFB	1	24 hr	HI	300	mg/kg	Single	Gavage	98	rKID:215	215	0.0986682
CFB_1day_HI	CLOFIBRATE	CFB	1	24 hr	HI	300	mg/kg	Single	Gavage	98	rKID:217	217	0.526251
CFB_1day_HI	CLOFIBRATE	CFB	1	24 hr	HI	300	mg/kg	Single	Gavage	98	rKID:218	218	-0.1529
CFB_1day_HI	CLOFIBRATE	CFB	1	24 hr	HI	300	mg/kg	Single	Gavage	98	rKID:219	219	0.789355
CFB_1day_HI	CLOFIBRATE	CFB	1	24 hr	HI	300	mg/kg	Single	Gavage	98	rKID:220	220	0.363617
CFB_1day_HI	CLOFIBRATE	CFB	1	24 hr	HI	300	mg/kg	Single	Gavage	98	rKID:221	221	-0.154314
CFB_1day_HI	CLOFIBRATE	CFB	1	24 hr	HI	300	mg/kg	Single	Gavage	98	rKID:222	222	-0.0591636
CFB_1day_HI	CLOFIBRATE	CFB	1	24 hr	HI	300	mg/kg	Single	Gavage	98	rKID:224	224	-0.325215
CFB_1day_HI	CLOFIBRATE	CFB	1	24 hr	HI	300	mg/kg	Single	Gavage	98	rKID:225	225	-0.858136
CFB_1day_HI	CLOFIBRATE	CFB	1	24 hr	HI	300	mg/kg	Single	Gavage	98	rKID:226	226	-0.329367
CFB_1day_HI	CLOFIBRATE	CFB	1	24 hr	HI	300	mg/kg	Single	Gavage	98	rKID:227	227	-0.262737
CFB_1day_HI	CLOFIBRATE	CFB	1	24 hr	HI	300	mg/kg	Single	Gavage	98	rKID:228	228	0.343851
CFB_1day_HI	CLOFIBRATE	CFB	1	24 hr	HI	300	mg/kg	Single	Gavage	98	rKID:229	229	0.0150954
CFB_1day_HI	CLOFIBRATE	CFB	1	24 hr	HI	300	mg/kg	Single	Gavage	98	rKID:230	230	-0.495508
CFB_1day_HI	CLOFIBRATE	CFB	1	24 hr	HI	300	mg/kg	Single	Gavage	98	rKID:231	231	1.45916
CFB_1day_HI	CLOFIBRATE	CFB	1	24 hr	HI	300	mg/kg	Single	Gavage	98	rKID:232	232	0.0515031
CFB_1day_HI	CLOFIBRATE	CFB	1	24 hr	HI	300	mg/kg	Single	Gavage	98	rKID:233	233	0.194983
CFB_1day_HI	CLOFIBRATE	CFB	1	24 hr	HI	300	mg/kg	Single	Gavage	98	rKID:234	234	-0.390668
CFB_1day_HI	CLOFIBRATE	CFB	1	24 hr	HI	300	mg/kg	Single	Gavage	98	rKID:235	235	-0.511108
CFB_1day_HI	CLOFIBRATE	CFB	1	24 hr	HI	300	mg/kg	Single	Gavage	98	rKID:238	238	-0.412763
CFB_1day_HI	CLOFIBRATE	CFB	1	24 hr	HI	300	mg/kg	Single	Gavage	98	rKID:239	239	-0.51544
CFB_1day_HI	CLOFIBRATE	CFB	1	24 hr	HI	300	mg/kg	Single	Gavage	98	rKID:240	240	-0.711517
CFB_1day_HI	CLOFIBRATE	CFB	1	24 hr	HI	300	mg/kg	Single	Gavage	98	rKID:241	241	0.304419
CFB_1day_HI	CLOFIBRATE	CFB	1	24 hr	HI	300	mg/kg	Single	Gavage	98	rKID:242	242	-0.446202
CFB_1day_HI	CLOFIBRATE	CFB	1	24 hr	HI	300	mg/kg	Single	Gavage	98	rKID:243	243	0.487916
CFB_1day_HI	CLOFIBRATE	CFB	1	24 hr	HI	300	mg/kg	Single	Gavage	98	rKID:244	244	-1.05311
CFB_1day_HI	CLOFIBRATE	CFB	1	24 hr	HI	300	mg/kg	Single	Gavage	98	rKID:245	245	0.0629006
CFB_1day_HI	CLOFIBRATE	CFB	1	24 hr	HI	300	mg/kg	Single	Gavage	98	rKID:247	247	-0.219069
CFB_1day_HI	CLOFIBRATE	CFB	1	24 hr	HI	300	mg/kg	Single	Gavage	98	rKID:249	249	-1.43361
CFB_1day_HI	CLOFIBRATE	CFB	1	24 hr	HI	300	mg/kg	Single	Gavage	98	rKID:250	250	-0.0917035
CFB_1day_HI	CLOFIBRATE	CFB	1	24 hr	HI	300	mg/kg	Single	Gavage	98	rKID:251	251	-1.02997
CFB_1day_HI	CLOFIBRATE	CFB	1	24 hr	HI	300	mg/kg	Single	Gavage	98	rKID:252	252	-0.847069
CFB_1day_HI	CLOFIBRATE	CFB	1	24 hr	HI	300	mg/kg	Single	Gavage	98	rKID:253	253	0.695092
CFB_1day_HI	CLOFIBRATE	CFB	1	24 hr	HI	300	mg/kg	Single	Gavage	98	rKID:254	254	-2.1026
CFB_1day_HI	CLOFIBRATE	CFB	1	24 hr	HI	300	mg/kg	Single	Gavage	98	rKID:255	255	-0.616492
CFB_1day_HI	CLOFIBRATE	CFB	1	24 hr	HI	300	mg/kg	Single	Gavage	98	rKID:257	257	0.64891
CFB_1day_HI	CLOFIBRATE	CFB	1	24 hr	HI	300	mg/kg	Single	Gavage	98	rKID:258	258	-0.504807
CFB_1day_HI	CLOFIBRATE	CFB	1	24 hr	HI	300	mg/kg	Single	Gavage	98	rKID:259	259	-1.42894
CFB_1day_HI	CLOFIBRATE	CFB	1	24 hr	HI	300	mg/kg	Single	Gavage	98	rKID:260	260	-0.132297
CFB_1day_HI	CLOFIBRATE	CFB	1	24 hr	HI	300	mg/kg	Single	Gavage	98	rKID:261	261	2.30569
CFB_1day_HI	CLOFIBRATE	CFB	1	24 hr	HI	300	mg/kg	Single	Gavage	98	rKID:262	262	-0.128901
CFB_1day_HI	CLOFIBRATE	CFB	1	24 hr	HI	300	mg/kg	Single	Gavage	98	rKID:263	263	-0.368022
CFB_1day_HI	CLOFIBRATE	CFB	1	24 hr	HI	300	mg/kg	Single	Gavage	98	rKID:264	264	-0.182659
CFB_1day_HI	CLOFIBRATE	CFB	1	24 hr	HI	300	mg/kg	Single	Gavage	98	rKID:265	265	-0.00273545
CFB_1day_HI	CLOFIBRATE	CFB	1	24 hr	HI	300	mg/kg	Single	Gavage	98	rKID:266	266	0.129252
CFB_1day_HI	CLOFIBRATE	CFB	1	24 hr	HI	300	mg/kg	Single	Gavage	98	rKID:267	267	-0.420065
CFB_1day_HI	CLOFIBRATE	CFB	1	24 hr	HI	300	mg/kg	Single	Gavage	98	rKID:268	268	-0.869373
CFB_1day_HI	CLOFIBRATE	CFB	1	24 hr	HI	300	mg/kg	Single	Gavage	98	rKID:270	270	0.400759
CFB_1day_HI	CLOFIBRATE	CFB	1	24 hr	HI	300	mg/kg	Single	Gavage	98	rKID:271	271	-0.620621
CFB_1day_HI	CLOFIBRATE	CFB	1	24 hr	HI	300	mg/kg	Single	Gavage	98	rKID:272	272	-0.384617
CFB_1day_HI	CLOFIBRATE	CFB	1	24 hr	HI	300	mg/kg	Single	Gavage	98	rKID:273	273	-0.416145
CFB_1day_HI	CLOFIBRATE	CFB	1	24 hr	HI	300	mg/kg	Single	Gavage	98	rKID:274	274	-0.0521413
CFB_1day_HI	CLOFIBRATE	CFB	1	24 hr	HI	300	mg/kg	Single	Gavage	98	rKID:275	275	-0.838472
CFB_1day_HI	CLOFIBRATE	CFB	1	24 hr	HI	300	mg/kg	Single	Gavage	98	rKID:276	276	-0.843385
CFB_1day_HI	CLOFIBRATE	CFB	1	24 hr	HI	300	mg/kg	Single	Gavage	98	rKID:277	277	0.0956397
CFB_1day_HI	CLOFIBRATE	CFB	1	24 hr	HI	300	mg/kg	Single	Gavage	98	rKID:278	278	0.390763
CFB_1day_HI	CLOFIBRATE	CFB	1	24 hr	HI	300	mg/kg	Single	Gavage	98	rKID:279	279	-0.164437
CFB_1day_HI	CLOFIBRATE	CFB	1	24 hr	HI	300	mg/kg	Single	Gavage	98	rKID:280	280	0.954013
CFB_1day_HI	CLOFIBRATE	CFB	1	24 hr	HI	300	mg/kg	Single	Gavage	98	rKID:281	281	1.05733
CFB_1day_HI	CLOFIBRATE	CFB	1	24 hr	HI	300	mg/kg	Single	Gavage	98	rKID:283	283	0.406756
CFB_1day_HI	CLOFIBRATE	CFB	1	24 hr	HI	300	mg/kg	Single	Gavage	98	rKID:284	284	0.220718
CFB_1day_HI	CLOFIBRATE	CFB	1	24 hr	HI	300	mg/kg	Single	Gavage	98	rKID:285	285	-0.615365
CFB_1day_HI	CLOFIBRATE	CFB	1	24 hr	HI	300	mg/kg	Single	Gavage	98	rKID:286	286	-0.950785
CFB_1day_HI	CLOFIBRATE	CFB	1	24 hr	HI	300	mg/kg	Single	Gavage	98	rKID:287	287	-0.550622
CFB_1day_HI	CLOFIBRATE	CFB	1	24 hr	HI	300	mg/kg	Single	Gavage	98	rKID:288	288	-0.668531
CFB_1day_HI	CLOFIBRATE	CFB	1	24 hr	HI	300	mg/kg	Single	Gavage	98	rKID:289	289	-0.401962
CFB_1day_HI	CLOFIBRATE	CFB	1	24 hr	HI	300	mg/kg	Single	Gavage	98	rKID:290	290	0.190963
CFB_1day_HI	CLOFIBRATE	CFB	1	24 hr	HI	300	mg/kg	Single	Gavage	98	rKID:291	291	-1.07925
CFB_1day_HI	CLOFIBRATE	CFB	1	24 hr	HI	300	mg/kg	Single	Gavage	98	rKID:292	292	-1.07826
CFB_1day_HI	CLOFIBRATE	CFB	1	24 hr	HI	300	mg/kg	Single	Gavage	98	rKID:294	294	0.47014
CFB_1day_HI	CLOFIBRATE	CFB	1	24 hr	HI	300	mg/kg	Single	Gavage	98	rKID:295	295	-0.0800449
CFB_1day_HI	CLOFIBRATE	CFB	1	24 hr	HI	300	mg/kg	Single	Gavage	98	rKID:296	296	0.951163
CFB_1day_HI	CLOFIBRATE	CFB	1	24 hr	HI	300	mg/kg	Single	Gavage	98	rKID:297	297	-0.343755
CFB_1day_HI	CLOFIBRATE	CFB	1	24 hr	HI	300	mg/kg	Single	Gavage	98	rKID:298	298	0.293704
CFB_1day_HI	CLOFIBRATE	CFB	1	24 hr	HI	300	mg/kg	Single	Gavage	98	rKID:299	299	0.0932878
CFB_1day_HI	CLOFIBRATE	CFB	1	24 hr	HI	300	mg/kg	Single	Gavage	98	rKID:300	300	-0.160869
CFB_1day_HI	CLOFIBRATE	CFB	1	24 hr	HI	300	mg/kg	Single	Gavage	98	rKID:301	301	0.744825
CFB_1day_HI	CLOFIBRATE	CFB	1	24 hr	HI	300	mg/kg	Single	Gavage	98	rKID:302	302	-0.135296
CFB_1day_HI	CLOFIBRATE	CFB	1	24 hr	HI	300	mg/kg	Single	Gavage	98	rKID:303	303	-1.94499
CFB_1day_HI	CLOFIBRATE	CFB	1	24 hr	HI	300	mg/kg	Single	Gavage	98	rKID:304	304	0.373605
CFB_1day_HI	CLOFIBRATE	CFB	1	24 hr	HI	300	mg/kg	Single	Gavage	98	rKID:305	305	0.288138
CFB_1day_HI	CLOFIBRATE	CFB	1	24 hr	HI	300	mg/kg	Single	Gavage	98	rKID:306	306	-0.801285
CFB_1day_HI	CLOFIBRATE	CFB	1	24 hr	HI	300	mg/kg	Single	Gavage	98	rKID:307	307	-0.431352
CFB_1day_HI	CLOFIBRATE	CFB	1	24 hr	HI	300	mg/kg	Single	Gavage	98	rKID:308	308	-0.40184
CFB_1day_HI	CLOFIBRATE	CFB	1	24 hr	HI	300	mg/kg	Single	Gavage	98	rKID:309	309	0.490355
CFB_1day_HI	CLOFIBRATE	CFB	1	24 hr	HI	300	mg/kg	Single	Gavage	98	rKID:310	310	-0.641009
CFB_1day_HI	CLOFIBRATE	CFB	1	24 hr	HI	300	mg/kg	Single	Gavage	98	rKID:312	312	0.166867
CFB_1day_HI	CLOFIBRATE	CFB	1	24 hr	HI	300	mg/kg	Single	Gavage	98	rKID:313	313	-0.924506
CFB_1day_HI	CLOFIBRATE	CFB	1	24 hr	HI	300	mg/kg	Single	Gavage	98	rKID:314	314	-0.723545
CFB_1day_HI	CLOFIBRATE	CFB	1	24 hr	HI	300	mg/kg	Single	Gavage	98	rKID:315	315	-0.0812322
CFB_1day_HI	CLOFIBRATE	CFB	1	24 hr	HI	300	mg/kg	Single	Gavage	98	rKID:316	316	-0.349486
CFB_1day_HI	CLOFIBRATE	CFB	1	24 hr	HI	300	mg/kg	Single	Gavage	98	rKID:317	317	-0.0245692
CFB_1day_HI	CLOFIBRATE	CFB	1	24 hr	HI	300	mg/kg	Single	Gavage	98	rKID:319	319	-0.7793
CFB_1day_HI	CLOFIBRATE	CFB	1	24 hr	HI	300	mg/kg	Single	Gavage	98	rKID:320	320	-0.259308
CFB_1day_HI	CLOFIBRATE	CFB	1	24 hr	HI	300	mg/kg	Single	Gavage	98	rKID:321	321	0.584504
CFB_1day_HI	CLOFIBRATE	CFB	1	24 hr	HI	300	mg/kg	Single	Gavage	98	rKID:322	322	-0.758952
CFB_1day_HI	CLOFIBRATE	CFB	1	24 hr	HI	300	mg/kg	Single	Gavage	98	rKID:323	323	-0.544866
CFB_1day_HI	CLOFIBRATE	CFB	1	24 hr	HI	300	mg/kg	Single	Gavage	98	rKID:324	324	-0.762184
CFB_1day_HI	CLOFIBRATE	CFB	1	24 hr	HI	300	mg/kg	Single	Gavage	98	rKID:325	325	-0.959796
CFB_1day_HI	CLOFIBRATE	CFB	1	24 hr	HI	300	mg/kg	Single	Gavage	98	rKID:326	326	-1.30084
CFB_1day_HI	CLOFIBRATE	CFB	1	24 hr	HI	300	mg/kg	Single	Gavage	98	rKID:327	327	-0.668701
CFB_1day_HI	CLOFIBRATE	CFB	1	24 hr	HI	300	mg/kg	Single	Gavage	98	rKID:328	328	-0.64622
CFB_1day_HI	CLOFIBRATE	CFB	1	24 hr	HI	300	mg/kg	Single	Gavage	98	rKID:329	329	-0.168799
CFB_1day_HI	CLOFIBRATE	CFB	1	24 hr	HI	300	mg/kg	Single	Gavage	98	rKID:330	330	-0.0114628
CFB_1day_HI	CLOFIBRATE	CFB	1	24 hr	HI	300	mg/kg	Single	Gavage	98	rKID:331	331	-1.29235
CFB_1day_HI	CLOFIBRATE	CFB	1	24 hr	HI	300	mg/kg	Single	Gavage	98	rKID:332	332	0.816583
CFB_1day_HI	CLOFIBRATE	CFB	1	24 hr	HI	300	mg/kg	Single	Gavage	98	rKID:333	333	-1.16582
CFB_1day_HI	CLOFIBRATE	CFB	1	24 hr	HI	300	mg/kg	Single	Gavage	98	rKID:334	334	-1.15326
CFB_1day_HI	CLOFIBRATE	CFB	1	24 hr	HI	300	mg/kg	Single	Gavage	98	rKID:335	335	-1.48097
CFB_1day_HI	CLOFIBRATE	CFB	1	24 hr	HI	300	mg/kg	Single	Gavage	98	rKID:336	336	0.393861
CFB_1day_HI	CLOFIBRATE	CFB	1	24 hr	HI	300	mg/kg	Single	Gavage	98	rKID:337	337	0.151778
CFB_1day_HI	CLOFIBRATE	CFB	1	24 hr	HI	300	mg/kg	Single	Gavage	98	rKID:338	338	-0.196389
CFB_1day_HI	CLOFIBRATE	CFB	1	24 hr	HI	300	mg/kg	Single	Gavage	98	rKID:339	339	-0.803455
CFB_1day_HI	CLOFIBRATE	CFB	1	24 hr	HI	300	mg/kg	Single	Gavage	98	rKID:340	340	2.3054
CFB_1day_HI	CLOFIBRATE	CFB	1	24 hr	HI	300	mg/kg	Single	Gavage	98	rKID:341	341	-1.05368
CFB_1day_HI	CLOFIBRATE	CFB	1	24 hr	HI	300	mg/kg	Single	Gavage	98	rKID:342	342	-0.550059
CFB_1day_HI	CLOFIBRATE	CFB	1	24 hr	HI	300	mg/kg	Single	Gavage	98	rKID:343	343	-0.353072
CFB_1day_HI	CLOFIBRATE	CFB	1	24 hr	HI	300	mg/kg	Single	Gavage	98	rKID:344	344	-1.15538
CFB_1day_HI	CLOFIBRATE	CFB	1	24 hr	HI	300	mg/kg	Single	Gavage	98	rKID:345	345	0.196765
CFB_1day_HI	CLOFIBRATE	CFB	1	24 hr	HI	300	mg/kg	Single	Gavage	98	rKID:346	346	-0.871411
CFB_1day_HI	CLOFIBRATE	CFB	1	24 hr	HI	300	mg/kg	Single	Gavage	98	rKID:347	347	0.244999
CFB_1day_HI	CLOFIBRATE	CFB	1	24 hr	HI	300	mg/kg	Single	Gavage	98	rKID:348	348	-0.905823
CFB_1day_HI	CLOFIBRATE	CFB	1	24 hr	HI	300	mg/kg	Single	Gavage	98	rKID:349	349	-0.198066
CFB_1day_HI	CLOFIBRATE	CFB	1	24 hr	HI	300	mg/kg	Single	Gavage	98	rKID:351	351	0.0454718
CFB_1day_HI	CLOFIBRATE	CFB	1	24 hr	HI	300	mg/kg	Single	Gavage	98	rKID:352	352	-0.211669
CFB_1day_HI	CLOFIBRATE	CFB	1	24 hr	HI	300	mg/kg	Single	Gavage	98	rKID:353	353	-0.272872
CFB_1day_HI	CLOFIBRATE	CFB	1	24 hr	HI	300	mg/kg	Single	Gavage	98	rKID:354	354	0.477824
CFB_1day_HI	CLOFIBRATE	CFB	1	24 hr	HI	300	mg/kg	Single	Gavage	98	rKID:355	355	5.50174
CFB_1day_HI	CLOFIBRATE	CFB	1	24 hr	HI	300	mg/kg	Single	Gavage	98	rKID:356	356	-0.129849
CFB_1day_HI	CLOFIBRATE	CFB	1	24 hr	HI	300	mg/kg	Single	Gavage	98	rKID:357	357	0.502222
CFB_1day_HI	CLOFIBRATE	CFB	1	24 hr	HI	300	mg/kg	Single	Gavage	98	rKID:358	358	-0.0979421
CFB_1day_HI	CLOFIBRATE	CFB	1	24 hr	HI	300	mg/kg	Single	Gavage	98	rKID:359	359	1.0611
CFB_1day_HI	CLOFIBRATE	CFB	1	24 hr	HI	300	mg/kg	Single	Gavage	98	rKID:360	360	-1.20429
CFB_1day_HI	CLOFIBRATE	CFB	1	24 hr	HI	300	mg/kg	Single	Gavage	98	rKID:361	361	-0.272485
CFB_1day_HI	CLOFIBRATE	CFB	1	24 hr	HI	300	mg/kg	Single	Gavage	98	rKID:362	362	-0.940383
CFB_1day_HI	CLOFIBRATE	CFB	1	24 hr	HI	300	mg/kg	Single	Gavage	98	rKID:363	363	0.0409919
CFB_1day_HI	CLOFIBRATE	CFB	1	24 hr	HI	300	mg/kg	Single	Gavage	98	rKID:364	364	0.00885357
CFB_1day_HI	CLOFIBRATE	CFB	1	24 hr	HI	300	mg/kg	Single	Gavage	98	rKID:365	365	0.0561995
CFB_1day_HI	CLOFIBRATE	CFB	1	24 hr	HI	300	mg/kg	Single	Gavage	98	rKID:366	366	-0.707703
CFB_1day_HI	CLOFIBRATE	CFB	1	24 hr	HI	300	mg/kg	Single	Gavage	98	rKID:367	367	1.22728
CFB_1day_HI	CLOFIBRATE	CFB	1	24 hr	HI	300	mg/kg	Single	Gavage	98	rKID:368	368	0.805417
CFB_1day_HI	CLOFIBRATE	CFB	1	24 hr	HI	300	mg/kg	Single	Gavage	98	rKID:369	369	-0.285169
CFB_1day_HI	CLOFIBRATE	CFB	1	24 hr	HI	300	mg/kg	Single	Gavage	98	rKID:370	370	-0.58374
CFB_1day_HI	CLOFIBRATE	CFB	1	24 hr	HI	300	mg/kg	Single	Gavage	98	rKID:371	371	-0.142684
CFB_1day_HI	CLOFIBRATE	CFB	1	24 hr	HI	300	mg/kg	Single	Gavage	98	rKID:372	372	-0.733213
CFB_1day_HI	CLOFIBRATE	CFB	1	24 hr	HI	300	mg/kg	Single	Gavage	98	rKID:373	373	-0.101316
CFB_1day_HI	CLOFIBRATE	CFB	1	24 hr	HI	300	mg/kg	Single	Gavage	98	rKID:374	374	0.166734
CFB_1day_HI	CLOFIBRATE	CFB	1	24 hr	HI	300	mg/kg	Single	Gavage	98	rKID:375	375	-1.50735
CFB_1day_HI	CLOFIBRATE	CFB	1	24 hr	HI	300	mg/kg	Single	Gavage	98	rKID:376	376	0.206183
CFB_1day_HI	CLOFIBRATE	CFB	1	24 hr	HI	300	mg/kg	Single	Gavage	98	rKID:377	377	-0.0583092
CFB_1day_HI	CLOFIBRATE	CFB	1	24 hr	HI	300	mg/kg	Single	Gavage	98	rKID:378	378	-0.78233
CFB_1day_HI	CLOFIBRATE	CFB	1	24 hr	HI	300	mg/kg	Single	Gavage	98	rKID:379	379	0.453153
CFB_1day_HI	CLOFIBRATE	CFB	1	24 hr	HI	300	mg/kg	Single	Gavage	98	rKID:380	380	-1.61226
CFB_1day_HI	CLOFIBRATE	CFB	1	24 hr	HI	300	mg/kg	Single	Gavage	98	rKID:381	381	-0.576072
CFB_1day_HI	CLOFIBRATE	CFB	1	24 hr	HI	300	mg/kg	Single	Gavage	98	rKID:382	382	-1.13263
CFB_1day_HI	CLOFIBRATE	CFB	1	24 hr	HI	300	mg/kg	Single	Gavage	98	rKID:383	383	-1.04458
CFB_1day_HI	CLOFIBRATE	CFB	1	24 hr	HI	300	mg/kg	Single	Gavage	98	rKID:384	384	-0.0784818
CFB_1day_HI	CLOFIBRATE	CFB	1	24 hr	HI	300	mg/kg	Single	Gavage	98	rKID:385	385	-0.953592
CFB_1day_HI	CLOFIBRATE	CFB	1	24 hr	HI	300	mg/kg	Single	Gavage	98	rKID:386	386	0.563604
CFB_1day_HI	CLOFIBRATE	CFB	1	24 hr	HI	300	mg/kg	Single	Gavage	98	rKID:387	387	0.0942696
CFB_1day_HI	CLOFIBRATE	CFB	1	24 hr	HI	300	mg/kg	Single	Gavage	98	rKID:388	388	1.37391
CFB_1day_HI	CLOFIBRATE	CFB	1	24 hr	HI	300	mg/kg	Single	Gavage	98	rKID:389	389	0.412562
CFB_1day_HI	CLOFIBRATE	CFB	1	24 hr	HI	300	mg/kg	Single	Gavage	98	rKID:390	390	-0.282958
CFB_1day_HI	CLOFIBRATE	CFB	1	24 hr	HI	300	mg/kg	Single	Gavage	98	rKID:391	391	0.419144
CFB_1day_HI	CLOFIBRATE	CFB	1	24 hr	HI	300	mg/kg	Single	Gavage	98	rKID:392	392	-1.36838
CFB_1day_HI	CLOFIBRATE	CFB	1	24 hr	HI	300	mg/kg	Single	Gavage	98	rKID:393	393	-0.384895
CFB_1day_HI	CLOFIBRATE	CFB	1	24 hr	HI	300	mg/kg	Single	Gavage	98	rKID:394	394	-0.266332
CFB_1day_HI	CLOFIBRATE	CFB	1	24 hr	HI	300	mg/kg	Single	Gavage	98	rKID:395	395	-0.664248
CFB_1day_HI	CLOFIBRATE	CFB	1	24 hr	HI	300	mg/kg	Single	Gavage	98	rKID:396	396	-0.603712
CFB_1day_HI	CLOFIBRATE	CFB	1	24 hr	HI	300	mg/kg	Single	Gavage	98	rKID:397	397	-2.09038
CFB_1day_HI	CLOFIBRATE	CFB	1	24 hr	HI	300	mg/kg	Single	Gavage	98	rKID:398	398	-0.842456
CFB_1day_HI	CLOFIBRATE	CFB	1	24 hr	HI	300	mg/kg	Single	Gavage	98	rKID:399	399	-0.760547
CFB_1day_LO	CLOFIBRATE	CFB	1	24 hr	LO	30	mg/kg	Single	Gavage	98	rKID:1	1	-0.296809
CFB_1day_LO	CLOFIBRATE	CFB	1	24 hr	LO	30	mg/kg	Single	Gavage	98	rKID:2m	2	-0.577051
CFB_1day_LO	CLOFIBRATE	CFB	1	24 hr	LO	30	mg/kg	Single	Gavage	98	rKID:3m	3	0.403052
CFB_1day_LO	CLOFIBRATE	CFB	1	24 hr	LO	30	mg/kg	Single	Gavage	98	rKID:5m	5	0.591313
CFB_1day_LO	CLOFIBRATE	CFB	1	24 hr	LO	30	mg/kg	Single	Gavage	98	rKID:6m	6	0.101795
CFB_1day_LO	CLOFIBRATE	CFB	1	24 hr	LO	30	mg/kg	Single	Gavage	98	rKID:7m	7	0.211576
CFB_1day_LO	CLOFIBRATE	CFB	1	24 hr	LO	30	mg/kg	Single	Gavage	98	rKID:8m	8	-0.3407
CFB_1day_LO	CLOFIBRATE	CFB	1	24 hr	LO	30	mg/kg	Single	Gavage	98	rKID:9m	9	0.179412
CFB_1day_LO	CLOFIBRATE	CFB	1	24 hr	LO	30	mg/kg	Single	Gavage	98	rKID:10m	10	-0.325688
CFB_1day_LO	CLOFIBRATE	CFB	1	24 hr	LO	30	mg/kg	Single	Gavage	98	rKID:12m	12	-1.36268
CFB_1day_LO	CLOFIBRATE	CFB	1	24 hr	LO	30	mg/kg	Single	Gavage	98	rKID:13	13	1.05667
CFB_1day_LO	CLOFIBRATE	CFB	1	24 hr	LO	30	mg/kg	Single	Gavage	98	rKID:14m	14	-0.0452557
CFB_1day_LO	CLOFIBRATE	CFB	1	24 hr	LO	30	mg/kg	Single	Gavage	98	rKID:15	15	-1.3908
CFB_1day_LO	CLOFIBRATE	CFB	1	24 hr	LO	30	mg/kg	Single	Gavage	98	rKID:16m	16	-0.247339
CFB_1day_LO	CLOFIBRATE	CFB	1	24 hr	LO	30	mg/kg	Single	Gavage	98	rKID:18m	18	-0.325709
CFB_1day_LO	CLOFIBRATE	CFB	1	24 hr	LO	30	mg/kg	Single	Gavage	98	rKID:19	19	-0.199522
CFB_1day_LO	CLOFIBRATE	CFB	1	24 hr	LO	30	mg/kg	Single	Gavage	98	rKID:21	21	2.53383
CFB_1day_LO	CLOFIBRATE	CFB	1	24 hr	LO	30	mg/kg	Single	Gavage	98	rKID:22	22	-0.629477
CFB_1day_LO	CLOFIBRATE	CFB	1	24 hr	LO	30	mg/kg	Single	Gavage	98	rKID:23m	23	-1.10298
CFB_1day_LO	CLOFIBRATE	CFB	1	24 hr	LO	30	mg/kg	Single	Gavage	98	rKID:25m	25	0.972564
CFB_1day_LO	CLOFIBRATE	CFB	1	24 hr	LO	30	mg/kg	Single	Gavage	98	rKID:26m	26	0.472471
CFB_1day_LO	CLOFIBRATE	CFB	1	24 hr	LO	30	mg/kg	Single	Gavage	98	rKID:28m	28	0.988595
CFB_1day_LO	CLOFIBRATE	CFB	1	24 hr	LO	30	mg/kg	Single	Gavage	98	rKID:29	29	-0.841792
CFB_1day_LO	CLOFIBRATE	CFB	1	24 hr	LO	30	mg/kg	Single	Gavage	98	rKID:30m	30	-0.523572
CFB_1day_LO	CLOFIBRATE	CFB	1	24 hr	LO	30	mg/kg	Single	Gavage	98	rKID:31m	31	-0.214039
CFB_1day_LO	CLOFIBRATE	CFB	1	24 hr	LO	30	mg/kg	Single	Gavage	98	rKID:32m	32	-0.127909
CFB_1day_LO	CLOFIBRATE	CFB	1	24 hr	LO	30	mg/kg	Single	Gavage	98	rKID:33	33	0.898118
CFB_1day_LO	CLOFIBRATE	CFB	1	24 hr	LO	30	mg/kg	Single	Gavage	98	rKID:34m	34	-0.0119912
CFB_1day_LO	CLOFIBRATE	CFB	1	24 hr	LO	30	mg/kg	Single	Gavage	98	rKID:35m	35	-0.0211236
CFB_1day_LO	CLOFIBRATE	CFB	1	24 hr	LO	30	mg/kg	Single	Gavage	98	rKID:36m	36	0.316955
CFB_1day_LO	CLOFIBRATE	CFB	1	24 hr	LO	30	mg/kg	Single	Gavage	98	rKID:37m	37	0.521422
CFB_1day_LO	CLOFIBRATE	CFB	1	24 hr	LO	30	mg/kg	Single	Gavage	98	rKID:38m	38	-0.376473
CFB_1day_LO	CLOFIBRATE	CFB	1	24 hr	LO	30	mg/kg	Single	Gavage	98	rKID:39m	39	-0.0405399
CFB_1day_LO	CLOFIBRATE	CFB	1	24 hr	LO	30	mg/kg	Single	Gavage	98	rKID:40m	40	0.0885218
CFB_1day_LO	CLOFIBRATE	CFB	1	24 hr	LO	30	mg/kg	Single	Gavage	98	rKID:41m	41	-1.27408
CFB_1day_LO	CLOFIBRATE	CFB	1	24 hr	LO	30	mg/kg	Single	Gavage	98	rKID:42m	42	-0.442338
CFB_1day_LO	CLOFIBRATE	CFB	1	24 hr	LO	30	mg/kg	Single	Gavage	98	rKID:43m	43	0.574995
CFB_1day_LO	CLOFIBRATE	CFB	1	24 hr	LO	30	mg/kg	Single	Gavage	98	rKID:44	44	-1.43972
CFB_1day_LO	CLOFIBRATE	CFB	1	24 hr	LO	30	mg/kg	Single	Gavage	98	rKID:45m	45	-1.17981
CFB_1day_LO	CLOFIBRATE	CFB	1	24 hr	LO	30	mg/kg	Single	Gavage	98	rKID:46	46	0.024857
CFB_1day_LO	CLOFIBRATE	CFB	1	24 hr	LO	30	mg/kg	Single	Gavage	98	rKID:51m	51	-0.62651
CFB_1day_LO	CLOFIBRATE	CFB	1	24 hr	LO	30	mg/kg	Single	Gavage	98	rKID:53	53	-0.358872
CFB_1day_LO	CLOFIBRATE	CFB	1	24 hr	LO	30	mg/kg	Single	Gavage	98	rKID:54	54	-0.00962271
CFB_1day_LO	CLOFIBRATE	CFB	1	24 hr	LO	30	mg/kg	Single	Gavage	98	rKID:55	55	0.451166
CFB_1day_LO	CLOFIBRATE	CFB	1	24 hr	LO	30	mg/kg	Single	Gavage	98	rKID:56	56	-0.486584
CFB_1day_LO	CLOFIBRATE	CFB	1	24 hr	LO	30	mg/kg	Single	Gavage	98	rKID:57m	57	-1.29717
CFB_1day_LO	CLOFIBRATE	CFB	1	24 hr	LO	30	mg/kg	Single	Gavage	98	rKID:58m	58	1.18332
CFB_1day_LO	CLOFIBRATE	CFB	1	24 hr	LO	30	mg/kg	Single	Gavage	98	rKID:59m	59	-0.429027
CFB_1day_LO	CLOFIBRATE	CFB	1	24 hr	LO	30	mg/kg	Single	Gavage	98	rKID:62	62	-0.0286373
CFB_1day_LO	CLOFIBRATE	CFB	1	24 hr	LO	30	mg/kg	Single	Gavage	98	rKID:63m	63	-0.121714
CFB_1day_LO	CLOFIBRATE	CFB	1	24 hr	LO	30	mg/kg	Single	Gavage	98	rKID:64m	64	-0.74631
CFB_1day_LO	CLOFIBRATE	CFB	1	24 hr	LO	30	mg/kg	Single	Gavage	98	rKID:65	65	-0.954143
CFB_1day_LO	CLOFIBRATE	CFB	1	24 hr	LO	30	mg/kg	Single	Gavage	98	rKID:67	67	0.468278
CFB_1day_LO	CLOFIBRATE	CFB	1	24 hr	LO	30	mg/kg	Single	Gavage	98	rKID:68m	68	-1.02132
CFB_1day_LO	CLOFIBRATE	CFB	1	24 hr	LO	30	mg/kg	Single	Gavage	98	rKID:69	69	0.902955
CFB_1day_LO	CLOFIBRATE	CFB	1	24 hr	LO	30	mg/kg	Single	Gavage	98	rKID:70	70	-0.657549
CFB_1day_LO	CLOFIBRATE	CFB	1	24 hr	LO	30	mg/kg	Single	Gavage	98	rKID:71	71	-0.32728
CFB_1day_LO	CLOFIBRATE	CFB	1	24 hr	LO	30	mg/kg	Single	Gavage	98	rKID:72m	72	0.209771
CFB_1day_LO	CLOFIBRATE	CFB	1	24 hr	LO	30	mg/kg	Single	Gavage	98	rKID:73	73	0.697338
CFB_1day_LO	CLOFIBRATE	CFB	1	24 hr	LO	30	mg/kg	Single	Gavage	98	rKID:74	74	-0.386199
CFB_1day_LO	CLOFIBRATE	CFB	1	24 hr	LO	30	mg/kg	Single	Gavage	98	rKID:76	76	-0.406982
CFB_1day_LO	CLOFIBRATE	CFB	1	24 hr	LO	30	mg/kg	Single	Gavage	98	rKID:77	77	-0.385987
CFB_1day_LO	CLOFIBRATE	CFB	1	24 hr	LO	30	mg/kg	Single	Gavage	98	rKID:78	78	0.846419
CFB_1day_LO	CLOFIBRATE	CFB	1	24 hr	LO	30	mg/kg	Single	Gavage	98	rKID:80	80	0.556327
CFB_1day_LO	CLOFIBRATE	CFB	1	24 hr	LO	30	mg/kg	Single	Gavage	98	rKID:81	81	0.0873851
CFB_1day_LO	CLOFIBRATE	CFB	1	24 hr	LO	30	mg/kg	Single	Gavage	98	rKID:83	83	-0.0790913
CFB_1day_LO	CLOFIBRATE	CFB	1	24 hr	LO	30	mg/kg	Single	Gavage	98	rKID:85	85	-0.329799
CFB_1day_LO	CLOFIBRATE	CFB	1	24 hr	LO	30	mg/kg	Single	Gavage	98	rKID:86	86	0.556012
CFB_1day_LO	CLOFIBRATE	CFB	1	24 hr	LO	30	mg/kg	Single	Gavage	98	rKID:87	87	0.0137461
CFB_1day_LO	CLOFIBRATE	CFB	1	24 hr	LO	30	mg/kg	Single	Gavage	98	rKID:89	89	1.24219
CFB_1day_LO	CLOFIBRATE	CFB	1	24 hr	LO	30	mg/kg	Single	Gavage	98	rKID:90	90	0.647261
CFB_1day_LO	CLOFIBRATE	CFB	1	24 hr	LO	30	mg/kg	Single	Gavage	98	rKID:91	91	-0.939699
CFB_1day_LO	CLOFIBRATE	CFB	1	24 hr	LO	30	mg/kg	Single	Gavage	98	rKID:92	92	0.653524
CFB_1day_LO	CLOFIBRATE	CFB	1	24 hr	LO	30	mg/kg	Single	Gavage	98	rKID:93	93	0.445364
CFB_1day_LO	CLOFIBRATE	CFB	1	24 hr	LO	30	mg/kg	Single	Gavage	98	rKID:94	94	-0.751167
CFB_1day_LO	CLOFIBRATE	CFB	1	24 hr	LO	30	mg/kg	Single	Gavage	98	rKID:95	95	-0.470704
CFB_1day_LO	CLOFIBRATE	CFB	1	24 hr	LO	30	mg/kg	Single	Gavage	98	rKID:96m	96	0.717356
CFB_1day_LO	CLOFIBRATE	CFB	1	24 hr	LO	30	mg/kg	Single	Gavage	98	rKID:100	100	0.0327981
CFB_1day_LO	CLOFIBRATE	CFB	1	24 hr	LO	30	mg/kg	Single	Gavage	98	rKID:102	102	0.300411
CFB_1day_LO	CLOFIBRATE	CFB	1	24 hr	LO	30	mg/kg	Single	Gavage	98	rKID:103	103	0.882489
CFB_1day_LO	CLOFIBRATE	CFB	1	24 hr	LO	30	mg/kg	Single	Gavage	98	rKID:104	104	0.28119
CFB_1day_LO	CLOFIBRATE	CFB	1	24 hr	LO	30	mg/kg	Single	Gavage	98	rKID:105	105	-0.663837
CFB_1day_LO	CLOFIBRATE	CFB	1	24 hr	LO	30	mg/kg	Single	Gavage	98	rKID:106	106	-0.145503
CFB_1day_LO	CLOFIBRATE	CFB	1	24 hr	LO	30	mg/kg	Single	Gavage	98	rKID:108	108	0.601783
CFB_1day_LO	CLOFIBRATE	CFB	1	24 hr	LO	30	mg/kg	Single	Gavage	98	rKID:109	109	-0.479012
CFB_1day_LO	CLOFIBRATE	CFB	1	24 hr	LO	30	mg/kg	Single	Gavage	98	rKID:110	110	0.0539647
CFB_1day_LO	CLOFIBRATE	CFB	1	24 hr	LO	30	mg/kg	Single	Gavage	98	rKID:112	112	-0.166866
CFB_1day_LO	CLOFIBRATE	CFB	1	24 hr	LO	30	mg/kg	Single	Gavage	98	rKID:113	113	-0.0785009
CFB_1day_LO	CLOFIBRATE	CFB	1	24 hr	LO	30	mg/kg	Single	Gavage	98	rKID:114m	114	0.0418139
CFB_1day_LO	CLOFIBRATE	CFB	1	24 hr	LO	30	mg/kg	Single	Gavage	98	rKID:115	115	0.0235532
CFB_1day_LO	CLOFIBRATE	CFB	1	24 hr	LO	30	mg/kg	Single	Gavage	98	rKID:116	116	0.122944
CFB_1day_LO	CLOFIBRATE	CFB	1	24 hr	LO	30	mg/kg	Single	Gavage	98	rKID:118	118	0.344679
CFB_1day_LO	CLOFIBRATE	CFB	1	24 hr	LO	30	mg/kg	Single	Gavage	98	rKID:119	119	0.475274
CFB_1day_LO	CLOFIBRATE	CFB	1	24 hr	LO	30	mg/kg	Single	Gavage	98	rKID:120	120	-0.286961
CFB_1day_LO	CLOFIBRATE	CFB	1	24 hr	LO	30	mg/kg	Single	Gavage	98	rKID:121	121	0.278085
CFB_1day_LO	CLOFIBRATE	CFB	1	24 hr	LO	30	mg/kg	Single	Gavage	98	rKID:123	123	1.06586
CFB_1day_LO	CLOFIBRATE	CFB	1	24 hr	LO	30	mg/kg	Single	Gavage	98	rKID:124	124	0.835941
CFB_1day_LO	CLOFIBRATE	CFB	1	24 hr	LO	30	mg/kg	Single	Gavage	98	rKID:125	125	0.433401
CFB_1day_LO	CLOFIBRATE	CFB	1	24 hr	LO	30	mg/kg	Single	Gavage	98	rKID:126	126	0.755453
CFB_1day_LO	CLOFIBRATE	CFB	1	24 hr	LO	30	mg/kg	Single	Gavage	98	rKID:127	127	0.318344
CFB_1day_LO	CLOFIBRATE	CFB	1	24 hr	LO	30	mg/kg	Single	Gavage	98	rKID:128	128	-0.181041
CFB_1day_LO	CLOFIBRATE	CFB	1	24 hr	LO	30	mg/kg	Single	Gavage	98	rKID:130m	130	0.376773
CFB_1day_LO	CLOFIBRATE	CFB	1	24 hr	LO	30	mg/kg	Single	Gavage	98	rKID:132	132	-0.0635471
CFB_1day_LO	CLOFIBRATE	CFB	1	24 hr	LO	30	mg/kg	Single	Gavage	98	rKID:133	133	0.343018
CFB_1day_LO	CLOFIBRATE	CFB	1	24 hr	LO	30	mg/kg	Single	Gavage	98	rKID:134	134	0.254913
CFB_1day_LO	CLOFIBRATE	CFB	1	24 hr	LO	30	mg/kg	Single	Gavage	98	rKID:135	135	0.304844
CFB_1day_LO	CLOFIBRATE	CFB	1	24 hr	LO	30	mg/kg	Single	Gavage	98	rKID:136	136	-0.0925862
CFB_1day_LO	CLOFIBRATE	CFB	1	24 hr	LO	30	mg/kg	Single	Gavage	98	rKID:137m	137	-0.596974
CFB_1day_LO	CLOFIBRATE	CFB	1	24 hr	LO	30	mg/kg	Single	Gavage	98	rKID:138	138	0.192141
CFB_1day_LO	CLOFIBRATE	CFB	1	24 hr	LO	30	mg/kg	Single	Gavage	98	rKID:139	139	-0.401959
CFB_1day_LO	CLOFIBRATE	CFB	1	24 hr	LO	30	mg/kg	Single	Gavage	98	rKID:140	140	-1.57828
CFB_1day_LO	CLOFIBRATE	CFB	1	24 hr	LO	30	mg/kg	Single	Gavage	98	rKID:142m	142	0.118192
CFB_1day_LO	CLOFIBRATE	CFB	1	24 hr	LO	30	mg/kg	Single	Gavage	98	rKID:143	143	0.586804
CFB_1day_LO	CLOFIBRATE	CFB	1	24 hr	LO	30	mg/kg	Single	Gavage	98	rKID:144	144	-0.707383
CFB_1day_LO	CLOFIBRATE	CFB	1	24 hr	LO	30	mg/kg	Single	Gavage	98	rKID:145	145	1.12057
CFB_1day_LO	CLOFIBRATE	CFB	1	24 hr	LO	30	mg/kg	Single	Gavage	98	rKID:146m	146	-0.270574
CFB_1day_LO	CLOFIBRATE	CFB	1	24 hr	LO	30	mg/kg	Single	Gavage	98	rKID:147	147	0.00776647
CFB_1day_LO	CLOFIBRATE	CFB	1	24 hr	LO	30	mg/kg	Single	Gavage	98	rKID:148	148	-0.610359
CFB_1day_LO	CLOFIBRATE	CFB	1	24 hr	LO	30	mg/kg	Single	Gavage	98	rKID:149	149	0.813882
CFB_1day_LO	CLOFIBRATE	CFB	1	24 hr	LO	30	mg/kg	Single	Gavage	98	rKID:151	151	0.81858
CFB_1day_LO	CLOFIBRATE	CFB	1	24 hr	LO	30	mg/kg	Single	Gavage	98	rKID:152	152	0.452774
CFB_1day_LO	CLOFIBRATE	CFB	1	24 hr	LO	30	mg/kg	Single	Gavage	98	rKID:153	153	-0.354722
CFB_1day_LO	CLOFIBRATE	CFB	1	24 hr	LO	30	mg/kg	Single	Gavage	98	rKID:154	154	0.441628
CFB_1day_LO	CLOFIBRATE	CFB	1	24 hr	LO	30	mg/kg	Single	Gavage	98	rKID:155	155	-0.693409
CFB_1day_LO	CLOFIBRATE	CFB	1	24 hr	LO	30	mg/kg	Single	Gavage	98	rKID:156	156	-0.214479
CFB_1day_LO	CLOFIBRATE	CFB	1	24 hr	LO	30	mg/kg	Single	Gavage	98	rKID:157	157	-0.0246084
CFB_1day_LO	CLOFIBRATE	CFB	1	24 hr	LO	30	mg/kg	Single	Gavage	98	rKID:158	158	0.600304
CFB_1day_LO	CLOFIBRATE	CFB	1	24 hr	LO	30	mg/kg	Single	Gavage	98	rKID:159	159	-0.400768
CFB_1day_LO	CLOFIBRATE	CFB	1	24 hr	LO	30	mg/kg	Single	Gavage	98	rKID:160	160	-0.527035
CFB_1day_LO	CLOFIBRATE	CFB	1	24 hr	LO	30	mg/kg	Single	Gavage	98	rKID:161	161	0.0697561
CFB_1day_LO	CLOFIBRATE	CFB	1	24 hr	LO	30	mg/kg	Single	Gavage	98	rKID:164	164	-0.080661
CFB_1day_LO	CLOFIBRATE	CFB	1	24 hr	LO	30	mg/kg	Single	Gavage	98	rKID:165	165	0.655432
CFB_1day_LO	CLOFIBRATE	CFB	1	24 hr	LO	30	mg/kg	Single	Gavage	98	rKID:166	166	0.422185
CFB_1day_LO	CLOFIBRATE	CFB	1	24 hr	LO	30	mg/kg	Single	Gavage	98	rKID:167	167	-0.775221
CFB_1day_LO	CLOFIBRATE	CFB	1	24 hr	LO	30	mg/kg	Single	Gavage	98	rKID:168	168	-0.737465
CFB_1day_LO	CLOFIBRATE	CFB	1	24 hr	LO	30	mg/kg	Single	Gavage	98	rKID:169	169	-1.14861
CFB_1day_LO	CLOFIBRATE	CFB	1	24 hr	LO	30	mg/kg	Single	Gavage	98	rKID:170	170	-0.786702
CFB_1day_LO	CLOFIBRATE	CFB	1	24 hr	LO	30	mg/kg	Single	Gavage	98	rKID:171	171	0.278505
CFB_1day_LO	CLOFIBRATE	CFB	1	24 hr	LO	30	mg/kg	Single	Gavage	98	rKID:172	172	-0.344734
CFB_1day_LO	CLOFIBRATE	CFB	1	24 hr	LO	30	mg/kg	Single	Gavage	98	rKID:173	173	-0.620318
CFB_1day_LO	CLOFIBRATE	CFB	1	24 hr	LO	30	mg/kg	Single	Gavage	98	rKID:175	175	-0.0387639
CFB_1day_LO	CLOFIBRATE	CFB	1	24 hr	LO	30	mg/kg	Single	Gavage	98	rKID:176	176	0.693822
CFB_1day_LO	CLOFIBRATE	CFB	1	24 hr	LO	30	mg/kg	Single	Gavage	98	rKID:177	177	0.10081
CFB_1day_LO	CLOFIBRATE	CFB	1	24 hr	LO	30	mg/kg	Single	Gavage	98	rKID:178	178	-0.454384
CFB_1day_LO	CLOFIBRATE	CFB	1	24 hr	LO	30	mg/kg	Single	Gavage	98	rKID:179	179	0.0809214
CFB_1day_LO	CLOFIBRATE	CFB	1	24 hr	LO	30	mg/kg	Single	Gavage	98	rKID:180	180	0.570721
CFB_1day_LO	CLOFIBRATE	CFB	1	24 hr	LO	30	mg/kg	Single	Gavage	98	rKID:181	181	0.671899
CFB_1day_LO	CLOFIBRATE	CFB	1	24 hr	LO	30	mg/kg	Single	Gavage	98	rKID:182	182	-0.550109
CFB_1day_LO	CLOFIBRATE	CFB	1	24 hr	LO	30	mg/kg	Single	Gavage	98	rKID:183	183	0.861512
CFB_1day_LO	CLOFIBRATE	CFB	1	24 hr	LO	30	mg/kg	Single	Gavage	98	rKID:184	184	0.299338
CFB_1day_LO	CLOFIBRATE	CFB	1	24 hr	LO	30	mg/kg	Single	Gavage	98	rKID:185	185	0.572327
CFB_1day_LO	CLOFIBRATE	CFB	1	24 hr	LO	30	mg/kg	Single	Gavage	98	rKID:186	186	-0.257649
CFB_1day_LO	CLOFIBRATE	CFB	1	24 hr	LO	30	mg/kg	Single	Gavage	98	rKID:187	187	0.213056
CFB_1day_LO	CLOFIBRATE	CFB	1	24 hr	LO	30	mg/kg	Single	Gavage	98	rKID:188	188	-0.450151
CFB_1day_LO	CLOFIBRATE	CFB	1	24 hr	LO	30	mg/kg	Single	Gavage	98	rKID:189	189	0.165309
CFB_1day_LO	CLOFIBRATE	CFB	1	24 hr	LO	30	mg/kg	Single	Gavage	98	rKID:190m	190	0.0927853
CFB_1day_LO	CLOFIBRATE	CFB	1	24 hr	LO	30	mg/kg	Single	Gavage	98	rKID:191	191	0.709933
CFB_1day_LO	CLOFIBRATE	CFB	1	24 hr	LO	30	mg/kg	Single	Gavage	98	rKID:193	193	0.461903
CFB_1day_LO	CLOFIBRATE	CFB	1	24 hr	LO	30	mg/kg	Single	Gavage	98	rKID:194	194	-0.116574
CFB_1day_LO	CLOFIBRATE	CFB	1	24 hr	LO	30	mg/kg	Single	Gavage	98	rKID:195	195	-0.0390234
CFB_1day_LO	CLOFIBRATE	CFB	1	24 hr	LO	30	mg/kg	Single	Gavage	98	rKID:196	196	0.475368
CFB_1day_LO	CLOFIBRATE	CFB	1	24 hr	LO	30	mg/kg	Single	Gavage	98	rKID:197	197	0.290028
CFB_1day_LO	CLOFIBRATE	CFB	1	24 hr	LO	30	mg/kg	Single	Gavage	98	rKID:198	198	-0.180314
CFB_1day_LO	CLOFIBRATE	CFB	1	24 hr	LO	30	mg/kg	Single	Gavage	98	rKID:199	199	-0.215649
CFB_1day_LO	CLOFIBRATE	CFB	1	24 hr	LO	30	mg/kg	Single	Gavage	98	rKID:201	201	-0.22511
CFB_1day_LO	CLOFIBRATE	CFB	1	24 hr	LO	30	mg/kg	Single	Gavage	98	rKID:202	202	-0.6829
CFB_1day_LO	CLOFIBRATE	CFB	1	24 hr	LO	30	mg/kg	Single	Gavage	98	rKID:203	203	-1.06815
CFB_1day_LO	CLOFIBRATE	CFB	1	24 hr	LO	30	mg/kg	Single	Gavage	98	rKID:205	205	-0.656287
CFB_1day_LO	CLOFIBRATE	CFB	1	24 hr	LO	30	mg/kg	Single	Gavage	98	rKID:206	206	-0.191377
CFB_1day_LO	CLOFIBRATE	CFB	1	24 hr	LO	30	mg/kg	Single	Gavage	98	rKID:208	208	0.0319181
CFB_1day_LO	CLOFIBRATE	CFB	1	24 hr	LO	30	mg/kg	Single	Gavage	98	rKID:209	209	0.116354
CFB_1day_LO	CLOFIBRATE	CFB	1	24 hr	LO	30	mg/kg	Single	Gavage	98	rKID:211	211	0.218328
CFB_1day_LO	CLOFIBRATE	CFB	1	24 hr	LO	30	mg/kg	Single	Gavage	98	rKID:212m	212	-0.477331
CFB_1day_LO	CLOFIBRATE	CFB	1	24 hr	LO	30	mg/kg	Single	Gavage	98	rKID:213	213	0.0516941
CFB_1day_LO	CLOFIBRATE	CFB	1	24 hr	LO	30	mg/kg	Single	Gavage	98	rKID:214	214	-0.205483
CFB_1day_LO	CLOFIBRATE	CFB	1	24 hr	LO	30	mg/kg	Single	Gavage	98	rKID:215	215	-0.312208
CFB_1day_LO	CLOFIBRATE	CFB	1	24 hr	LO	30	mg/kg	Single	Gavage	98	rKID:217	217	-0.358876
CFB_1day_LO	CLOFIBRATE	CFB	1	24 hr	LO	30	mg/kg	Single	Gavage	98	rKID:218	218	0.586109
CFB_1day_LO	CLOFIBRATE	CFB	1	24 hr	LO	30	mg/kg	Single	Gavage	98	rKID:219	219	0.522412
CFB_1day_LO	CLOFIBRATE	CFB	1	24 hr	LO	30	mg/kg	Single	Gavage	98	rKID:220	220	-0.402792
CFB_1day_LO	CLOFIBRATE	CFB	1	24 hr	LO	30	mg/kg	Single	Gavage	98	rKID:221	221	0.523576
CFB_1day_LO	CLOFIBRATE	CFB	1	24 hr	LO	30	mg/kg	Single	Gavage	98	rKID:222	222	-0.514536
CFB_1day_LO	CLOFIBRATE	CFB	1	24 hr	LO	30	mg/kg	Single	Gavage	98	rKID:224	224	0.089339
CFB_1day_LO	CLOFIBRATE	CFB	1	24 hr	LO	30	mg/kg	Single	Gavage	98	rKID:225	225	0.174047
CFB_1day_LO	CLOFIBRATE	CFB	1	24 hr	LO	30	mg/kg	Single	Gavage	98	rKID:226	226	-0.51024
CFB_1day_LO	CLOFIBRATE	CFB	1	24 hr	LO	30	mg/kg	Single	Gavage	98	rKID:227	227	-0.77908
CFB_1day_LO	CLOFIBRATE	CFB	1	24 hr	LO	30	mg/kg	Single	Gavage	98	rKID:228	228	-0.0420605
CFB_1day_LO	CLOFIBRATE	CFB	1	24 hr	LO	30	mg/kg	Single	Gavage	98	rKID:229	229	0.855113
CFB_1day_LO	CLOFIBRATE	CFB	1	24 hr	LO	30	mg/kg	Single	Gavage	98	rKID:230	230	0.0559264
CFB_1day_LO	CLOFIBRATE	CFB	1	24 hr	LO	30	mg/kg	Single	Gavage	98	rKID:231	231	0.919593
CFB_1day_LO	CLOFIBRATE	CFB	1	24 hr	LO	30	mg/kg	Single	Gavage	98	rKID:232	232	-0.349685
CFB_1day_LO	CLOFIBRATE	CFB	1	24 hr	LO	30	mg/kg	Single	Gavage	98	rKID:233	233	-0.315885
CFB_1day_LO	CLOFIBRATE	CFB	1	24 hr	LO	30	mg/kg	Single	Gavage	98	rKID:234	234	0.291825
CFB_1day_LO	CLOFIBRATE	CFB	1	24 hr	LO	30	mg/kg	Single	Gavage	98	rKID:235	235	-1.01165
CFB_1day_LO	CLOFIBRATE	CFB	1	24 hr	LO	30	mg/kg	Single	Gavage	98	rKID:238	238	0.0853208
CFB_1day_LO	CLOFIBRATE	CFB	1	24 hr	LO	30	mg/kg	Single	Gavage	98	rKID:239	239	-0.23963
CFB_1day_LO	CLOFIBRATE	CFB	1	24 hr	LO	30	mg/kg	Single	Gavage	98	rKID:240	240	-0.470056
CFB_1day_LO	CLOFIBRATE	CFB	1	24 hr	LO	30	mg/kg	Single	Gavage	98	rKID:241	241	0.00695409
CFB_1day_LO	CLOFIBRATE	CFB	1	24 hr	LO	30	mg/kg	Single	Gavage	98	rKID:242	242	0.825704
CFB_1day_LO	CLOFIBRATE	CFB	1	24 hr	LO	30	mg/kg	Single	Gavage	98	rKID:243	243	0.951742
CFB_1day_LO	CLOFIBRATE	CFB	1	24 hr	LO	30	mg/kg	Single	Gavage	98	rKID:244	244	0.199994
CFB_1day_LO	CLOFIBRATE	CFB	1	24 hr	LO	30	mg/kg	Single	Gavage	98	rKID:245	245	0.480093
CFB_1day_LO	CLOFIBRATE	CFB	1	24 hr	LO	30	mg/kg	Single	Gavage	98	rKID:247	247	0.0592236
CFB_1day_LO	CLOFIBRATE	CFB	1	24 hr	LO	30	mg/kg	Single	Gavage	98	rKID:249	249	-0.246269
CFB_1day_LO	CLOFIBRATE	CFB	1	24 hr	LO	30	mg/kg	Single	Gavage	98	rKID:250	250	1.02515
CFB_1day_LO	CLOFIBRATE	CFB	1	24 hr	LO	30	mg/kg	Single	Gavage	98	rKID:251	251	0.391875
CFB_1day_LO	CLOFIBRATE	CFB	1	24 hr	LO	30	mg/kg	Single	Gavage	98	rKID:252	252	0.679677
CFB_1day_LO	CLOFIBRATE	CFB	1	24 hr	LO	30	mg/kg	Single	Gavage	98	rKID:253	253	0.48448
CFB_1day_LO	CLOFIBRATE	CFB	1	24 hr	LO	30	mg/kg	Single	Gavage	98	rKID:254	254	-0.55561
CFB_1day_LO	CLOFIBRATE	CFB	1	24 hr	LO	30	mg/kg	Single	Gavage	98	rKID:255	255	0.0751159
CFB_1day_LO	CLOFIBRATE	CFB	1	24 hr	LO	30	mg/kg	Single	Gavage	98	rKID:257	257	-1.50204
CFB_1day_LO	CLOFIBRATE	CFB	1	24 hr	LO	30	mg/kg	Single	Gavage	98	rKID:258	258	-0.0399126
CFB_1day_LO	CLOFIBRATE	CFB	1	24 hr	LO	30	mg/kg	Single	Gavage	98	rKID:259	259	0.380332
CFB_1day_LO	CLOFIBRATE	CFB	1	24 hr	LO	30	mg/kg	Single	Gavage	98	rKID:260	260	-0.0632747
CFB_1day_LO	CLOFIBRATE	CFB	1	24 hr	LO	30	mg/kg	Single	Gavage	98	rKID:261	261	-0.0563944
CFB_1day_LO	CLOFIBRATE	CFB	1	24 hr	LO	30	mg/kg	Single	Gavage	98	rKID:262	262	-0.675489
CFB_1day_LO	CLOFIBRATE	CFB	1	24 hr	LO	30	mg/kg	Single	Gavage	98	rKID:263	263	0.241583
CFB_1day_LO	CLOFIBRATE	CFB	1	24 hr	LO	30	mg/kg	Single	Gavage	98	rKID:264	264	0.710438
CFB_1day_LO	CLOFIBRATE	CFB	1	24 hr	LO	30	mg/kg	Single	Gavage	98	rKID:265	265	0.962402
CFB_1day_LO	CLOFIBRATE	CFB	1	24 hr	LO	30	mg/kg	Single	Gavage	98	rKID:266	266	-0.0635353
CFB_1day_LO	CLOFIBRATE	CFB	1	24 hr	LO	30	mg/kg	Single	Gavage	98	rKID:267	267	0.0169304
CFB_1day_LO	CLOFIBRATE	CFB	1	24 hr	LO	30	mg/kg	Single	Gavage	98	rKID:268	268	-0.841715
CFB_1day_LO	CLOFIBRATE	CFB	1	24 hr	LO	30	mg/kg	Single	Gavage	98	rKID:270	270	-0.246088
CFB_1day_LO	CLOFIBRATE	CFB	1	24 hr	LO	30	mg/kg	Single	Gavage	98	rKID:271	271	-0.748696
CFB_1day_LO	CLOFIBRATE	CFB	1	24 hr	LO	30	mg/kg	Single	Gavage	98	rKID:272	272	0.640569
CFB_1day_LO	CLOFIBRATE	CFB	1	24 hr	LO	30	mg/kg	Single	Gavage	98	rKID:273	273	0.024414
CFB_1day_LO	CLOFIBRATE	CFB	1	24 hr	LO	30	mg/kg	Single	Gavage	98	rKID:274	274	-0.120113
CFB_1day_LO	CLOFIBRATE	CFB	1	24 hr	LO	30	mg/kg	Single	Gavage	98	rKID:275	275	0.612531
CFB_1day_LO	CLOFIBRATE	CFB	1	24 hr	LO	30	mg/kg	Single	Gavage	98	rKID:276	276	-0.744762
CFB_1day_LO	CLOFIBRATE	CFB	1	24 hr	LO	30	mg/kg	Single	Gavage	98	rKID:277	277	-0.0151283
CFB_1day_LO	CLOFIBRATE	CFB	1	24 hr	LO	30	mg/kg	Single	Gavage	98	rKID:278	278	0.427213
CFB_1day_LO	CLOFIBRATE	CFB	1	24 hr	LO	30	mg/kg	Single	Gavage	98	rKID:279	279	0.174728
CFB_1day_LO	CLOFIBRATE	CFB	1	24 hr	LO	30	mg/kg	Single	Gavage	98	rKID:280	280	-0.187286
CFB_1day_LO	CLOFIBRATE	CFB	1	24 hr	LO	30	mg/kg	Single	Gavage	98	rKID:281	281	-0.0895498
CFB_1day_LO	CLOFIBRATE	CFB	1	24 hr	LO	30	mg/kg	Single	Gavage	98	rKID:283	283	0.501704
CFB_1day_LO	CLOFIBRATE	CFB	1	24 hr	LO	30	mg/kg	Single	Gavage	98	rKID:284	284	0.56357
CFB_1day_LO	CLOFIBRATE	CFB	1	24 hr	LO	30	mg/kg	Single	Gavage	98	rKID:285	285	-0.156926
CFB_1day_LO	CLOFIBRATE	CFB	1	24 hr	LO	30	mg/kg	Single	Gavage	98	rKID:286	286	-0.115925
CFB_1day_LO	CLOFIBRATE	CFB	1	24 hr	LO	30	mg/kg	Single	Gavage	98	rKID:287	287	-0.614556
CFB_1day_LO	CLOFIBRATE	CFB	1	24 hr	LO	30	mg/kg	Single	Gavage	98	rKID:288	288	0.272978
CFB_1day_LO	CLOFIBRATE	CFB	1	24 hr	LO	30	mg/kg	Single	Gavage	98	rKID:289	289	-0.773189
CFB_1day_LO	CLOFIBRATE	CFB	1	24 hr	LO	30	mg/kg	Single	Gavage	98	rKID:290	290	-0.115936
CFB_1day_LO	CLOFIBRATE	CFB	1	24 hr	LO	30	mg/kg	Single	Gavage	98	rKID:291	291	0.573623
CFB_1day_LO	CLOFIBRATE	CFB	1	24 hr	LO	30	mg/kg	Single	Gavage	98	rKID:292	292	0.0427712
CFB_1day_LO	CLOFIBRATE	CFB	1	24 hr	LO	30	mg/kg	Single	Gavage	98	rKID:294	294	-0.178417
CFB_1day_LO	CLOFIBRATE	CFB	1	24 hr	LO	30	mg/kg	Single	Gavage	98	rKID:295	295	0.398922
CFB_1day_LO	CLOFIBRATE	CFB	1	24 hr	LO	30	mg/kg	Single	Gavage	98	rKID:296	296	1.08842
CFB_1day_LO	CLOFIBRATE	CFB	1	24 hr	LO	30	mg/kg	Single	Gavage	98	rKID:297	297	-0.218698
CFB_1day_LO	CLOFIBRATE	CFB	1	24 hr	LO	30	mg/kg	Single	Gavage	98	rKID:298	298	0.418398
CFB_1day_LO	CLOFIBRATE	CFB	1	24 hr	LO	30	mg/kg	Single	Gavage	98	rKID:299	299	0.814395
CFB_1day_LO	CLOFIBRATE	CFB	1	24 hr	LO	30	mg/kg	Single	Gavage	98	rKID:300	300	0.249326
CFB_1day_LO	CLOFIBRATE	CFB	1	24 hr	LO	30	mg/kg	Single	Gavage	98	rKID:301	301	-0.187414
CFB_1day_LO	CLOFIBRATE	CFB	1	24 hr	LO	30	mg/kg	Single	Gavage	98	rKID:302	302	-0.129161
CFB_1day_LO	CLOFIBRATE	CFB	1	24 hr	LO	30	mg/kg	Single	Gavage	98	rKID:303	303	0.442511
CFB_1day_LO	CLOFIBRATE	CFB	1	24 hr	LO	30	mg/kg	Single	Gavage	98	rKID:304	304	-0.396121
CFB_1day_LO	CLOFIBRATE	CFB	1	24 hr	LO	30	mg/kg	Single	Gavage	98	rKID:305	305	-0.291662
CFB_1day_LO	CLOFIBRATE	CFB	1	24 hr	LO	30	mg/kg	Single	Gavage	98	rKID:306	306	0.0375432
CFB_1day_LO	CLOFIBRATE	CFB	1	24 hr	LO	30	mg/kg	Single	Gavage	98	rKID:307	307	-0.0149697
CFB_1day_LO	CLOFIBRATE	CFB	1	24 hr	LO	30	mg/kg	Single	Gavage	98	rKID:308	308	0.518686
CFB_1day_LO	CLOFIBRATE	CFB	1	24 hr	LO	30	mg/kg	Single	Gavage	98	rKID:309	309	0.263793
CFB_1day_LO	CLOFIBRATE	CFB	1	24 hr	LO	30	mg/kg	Single	Gavage	98	rKID:310	310	0.0913972
CFB_1day_LO	CLOFIBRATE	CFB	1	24 hr	LO	30	mg/kg	Single	Gavage	98	rKID:312	312	-0.191045
CFB_1day_LO	CLOFIBRATE	CFB	1	24 hr	LO	30	mg/kg	Single	Gavage	98	rKID:313	313	0.108556
CFB_1day_LO	CLOFIBRATE	CFB	1	24 hr	LO	30	mg/kg	Single	Gavage	98	rKID:314	314	1.2404
CFB_1day_LO	CLOFIBRATE	CFB	1	24 hr	LO	30	mg/kg	Single	Gavage	98	rKID:315	315	0.715053
CFB_1day_LO	CLOFIBRATE	CFB	1	24 hr	LO	30	mg/kg	Single	Gavage	98	rKID:316	316	0.0567784
CFB_1day_LO	CLOFIBRATE	CFB	1	24 hr	LO	30	mg/kg	Single	Gavage	98	rKID:317	317	-0.588873
CFB_1day_LO	CLOFIBRATE	CFB	1	24 hr	LO	30	mg/kg	Single	Gavage	98	rKID:319	319	-0.287629
CFB_1day_LO	CLOFIBRATE	CFB	1	24 hr	LO	30	mg/kg	Single	Gavage	98	rKID:320	320	0.47772
CFB_1day_LO	CLOFIBRATE	CFB	1	24 hr	LO	30	mg/kg	Single	Gavage	98	rKID:321	321	1.17234
CFB_1day_LO	CLOFIBRATE	CFB	1	24 hr	LO	30	mg/kg	Single	Gavage	98	rKID:322	322	-0.272466
CFB_1day_LO	CLOFIBRATE	CFB	1	24 hr	LO	30	mg/kg	Single	Gavage	98	rKID:323	323	0.523805
CFB_1day_LO	CLOFIBRATE	CFB	1	24 hr	LO	30	mg/kg	Single	Gavage	98	rKID:324	324	-0.518532
CFB_1day_LO	CLOFIBRATE	CFB	1	24 hr	LO	30	mg/kg	Single	Gavage	98	rKID:325	325	0.774162
CFB_1day_LO	CLOFIBRATE	CFB	1	24 hr	LO	30	mg/kg	Single	Gavage	98	rKID:326	326	-0.0718402
CFB_1day_LO	CLOFIBRATE	CFB	1	24 hr	LO	30	mg/kg	Single	Gavage	98	rKID:327	327	-0.610079
CFB_1day_LO	CLOFIBRATE	CFB	1	24 hr	LO	30	mg/kg	Single	Gavage	98	rKID:328	328	-0.0965538
CFB_1day_LO	CLOFIBRATE	CFB	1	24 hr	LO	30	mg/kg	Single	Gavage	98	rKID:329	329	0.372505
CFB_1day_LO	CLOFIBRATE	CFB	1	24 hr	LO	30	mg/kg	Single	Gavage	98	rKID:330	330	0.582639
CFB_1day_LO	CLOFIBRATE	CFB	1	24 hr	LO	30	mg/kg	Single	Gavage	98	rKID:331	331	-0.816855
CFB_1day_LO	CLOFIBRATE	CFB	1	24 hr	LO	30	mg/kg	Single	Gavage	98	rKID:332	332	-0.243384
CFB_1day_LO	CLOFIBRATE	CFB	1	24 hr	LO	30	mg/kg	Single	Gavage	98	rKID:333	333	0.557987
CFB_1day_LO	CLOFIBRATE	CFB	1	24 hr	LO	30	mg/kg	Single	Gavage	98	rKID:334	334	-1.46173
CFB_1day_LO	CLOFIBRATE	CFB	1	24 hr	LO	30	mg/kg	Single	Gavage	98	rKID:335	335	-0.0518675
CFB_1day_LO	CLOFIBRATE	CFB	1	24 hr	LO	30	mg/kg	Single	Gavage	98	rKID:336	336	-0.348944
CFB_1day_LO	CLOFIBRATE	CFB	1	24 hr	LO	30	mg/kg	Single	Gavage	98	rKID:337	337	1.15583
CFB_1day_LO	CLOFIBRATE	CFB	1	24 hr	LO	30	mg/kg	Single	Gavage	98	rKID:338	338	0.493729
CFB_1day_LO	CLOFIBRATE	CFB	1	24 hr	LO	30	mg/kg	Single	Gavage	98	rKID:339	339	0.389252
CFB_1day_LO	CLOFIBRATE	CFB	1	24 hr	LO	30	mg/kg	Single	Gavage	98	rKID:340	340	0.394472
CFB_1day_LO	CLOFIBRATE	CFB	1	24 hr	LO	30	mg/kg	Single	Gavage	98	rKID:341	341	0.45579
CFB_1day_LO	CLOFIBRATE	CFB	1	24 hr	LO	30	mg/kg	Single	Gavage	98	rKID:342	342	-0.330661
CFB_1day_LO	CLOFIBRATE	CFB	1	24 hr	LO	30	mg/kg	Single	Gavage	98	rKID:343	343	-0.722576
CFB_1day_LO	CLOFIBRATE	CFB	1	24 hr	LO	30	mg/kg	Single	Gavage	98	rKID:344	344	0.0299881
CFB_1day_LO	CLOFIBRATE	CFB	1	24 hr	LO	30	mg/kg	Single	Gavage	98	rKID:345	345	-0.414668
CFB_1day_LO	CLOFIBRATE	CFB	1	24 hr	LO	30	mg/kg	Single	Gavage	98	rKID:346	346	0.551984
CFB_1day_LO	CLOFIBRATE	CFB	1	24 hr	LO	30	mg/kg	Single	Gavage	98	rKID:347	347	0.242101
CFB_1day_LO	CLOFIBRATE	CFB	1	24 hr	LO	30	mg/kg	Single	Gavage	98	rKID:348	348	-0.891924
CFB_1day_LO	CLOFIBRATE	CFB	1	24 hr	LO	30	mg/kg	Single	Gavage	98	rKID:349	349	-0.250521
CFB_1day_LO	CLOFIBRATE	CFB	1	24 hr	LO	30	mg/kg	Single	Gavage	98	rKID:351	351	-0.383702
CFB_1day_LO	CLOFIBRATE	CFB	1	24 hr	LO	30	mg/kg	Single	Gavage	98	rKID:352	352	0.213467
CFB_1day_LO	CLOFIBRATE	CFB	1	24 hr	LO	30	mg/kg	Single	Gavage	98	rKID:353	353	0.164087
CFB_1day_LO	CLOFIBRATE	CFB	1	24 hr	LO	30	mg/kg	Single	Gavage	98	rKID:354	354	0.214388
CFB_1day_LO	CLOFIBRATE	CFB	1	24 hr	LO	30	mg/kg	Single	Gavage	98	rKID:355	355	0.985477
CFB_1day_LO	CLOFIBRATE	CFB	1	24 hr	LO	30	mg/kg	Single	Gavage	98	rKID:356	356	0.888891
CFB_1day_LO	CLOFIBRATE	CFB	1	24 hr	LO	30	mg/kg	Single	Gavage	98	rKID:357	357	-0.227546
CFB_1day_LO	CLOFIBRATE	CFB	1	24 hr	LO	30	mg/kg	Single	Gavage	98	rKID:358	358	-0.206427
CFB_1day_LO	CLOFIBRATE	CFB	1	24 hr	LO	30	mg/kg	Single	Gavage	98	rKID:359	359	-0.973935
CFB_1day_LO	CLOFIBRATE	CFB	1	24 hr	LO	30	mg/kg	Single	Gavage	98	rKID:360	360	-0.175283
CFB_1day_LO	CLOFIBRATE	CFB	1	24 hr	LO	30	mg/kg	Single	Gavage	98	rKID:361	361	0.386388
CFB_1day_LO	CLOFIBRATE	CFB	1	24 hr	LO	30	mg/kg	Single	Gavage	98	rKID:362	362	-1.09659
CFB_1day_LO	CLOFIBRATE	CFB	1	24 hr	LO	30	mg/kg	Single	Gavage	98	rKID:363	363	1.23322
CFB_1day_LO	CLOFIBRATE	CFB	1	24 hr	LO	30	mg/kg	Single	Gavage	98	rKID:364	364	0.527661
CFB_1day_LO	CLOFIBRATE	CFB	1	24 hr	LO	30	mg/kg	Single	Gavage	98	rKID:365	365	-0.326632
CFB_1day_LO	CLOFIBRATE	CFB	1	24 hr	LO	30	mg/kg	Single	Gavage	98	rKID:366	366	0.0388306
CFB_1day_LO	CLOFIBRATE	CFB	1	24 hr	LO	30	mg/kg	Single	Gavage	98	rKID:367	367	-0.369547
CFB_1day_LO	CLOFIBRATE	CFB	1	24 hr	LO	30	mg/kg	Single	Gavage	98	rKID:368	368	0.25641
CFB_1day_LO	CLOFIBRATE	CFB	1	24 hr	LO	30	mg/kg	Single	Gavage	98	rKID:369	369	0.052498
CFB_1day_LO	CLOFIBRATE	CFB	1	24 hr	LO	30	mg/kg	Single	Gavage	98	rKID:370	370	0.133138
CFB_1day_LO	CLOFIBRATE	CFB	1	24 hr	LO	30	mg/kg	Single	Gavage	98	rKID:371	371	0.482183
CFB_1day_LO	CLOFIBRATE	CFB	1	24 hr	LO	30	mg/kg	Single	Gavage	98	rKID:372	372	0.145919
CFB_1day_LO	CLOFIBRATE	CFB	1	24 hr	LO	30	mg/kg	Single	Gavage	98	rKID:373	373	0.664799
CFB_1day_LO	CLOFIBRATE	CFB	1	24 hr	LO	30	mg/kg	Single	Gavage	98	rKID:374	374	-0.332201
CFB_1day_LO	CLOFIBRATE	CFB	1	24 hr	LO	30	mg/kg	Single	Gavage	98	rKID:375	375	-0.407117
CFB_1day_LO	CLOFIBRATE	CFB	1	24 hr	LO	30	mg/kg	Single	Gavage	98	rKID:376	376	1.23625
CFB_1day_LO	CLOFIBRATE	CFB	1	24 hr	LO	30	mg/kg	Single	Gavage	98	rKID:377	377	-1.08009
CFB_1day_LO	CLOFIBRATE	CFB	1	24 hr	LO	30	mg/kg	Single	Gavage	98	rKID:378	378	-0.515823
CFB_1day_LO	CLOFIBRATE	CFB	1	24 hr	LO	30	mg/kg	Single	Gavage	98	rKID:379	379	0.564361
CFB_1day_LO	CLOFIBRATE	CFB	1	24 hr	LO	30	mg/kg	Single	Gavage	98	rKID:380	380	-0.554908
CFB_1day_LO	CLOFIBRATE	CFB	1	24 hr	LO	30	mg/kg	Single	Gavage	98	rKID:381	381	1.07258
CFB_1day_LO	CLOFIBRATE	CFB	1	24 hr	LO	30	mg/kg	Single	Gavage	98	rKID:382	382	-0.932352
CFB_1day_LO	CLOFIBRATE	CFB	1	24 hr	LO	30	mg/kg	Single	Gavage	98	rKID:383	383	0.414633
CFB_1day_LO	CLOFIBRATE	CFB	1	24 hr	LO	30	mg/kg	Single	Gavage	98	rKID:384	384	-0.594299
CFB_1day_LO	CLOFIBRATE	CFB	1	24 hr	LO	30	mg/kg	Single	Gavage	98	rKID:385	385	-1.03671
CFB_1day_LO	CLOFIBRATE	CFB	1	24 hr	LO	30	mg/kg	Single	Gavage	98	rKID:386	386	0.481998
CFB_1day_LO	CLOFIBRATE	CFB	1	24 hr	LO	30	mg/kg	Single	Gavage	98	rKID:387	387	0.649704
CFB_1day_LO	CLOFIBRATE	CFB	1	24 hr	LO	30	mg/kg	Single	Gavage	98	rKID:388	388	-0.302082
CFB_1day_LO	CLOFIBRATE	CFB	1	24 hr	LO	30	mg/kg	Single	Gavage	98	rKID:389	389	0.883568
CFB_1day_LO	CLOFIBRATE	CFB	1	24 hr	LO	30	mg/kg	Single	Gavage	98	rKID:390	390	-0.568849
CFB_1day_LO	CLOFIBRATE	CFB	1	24 hr	LO	30	mg/kg	Single	Gavage	98	rKID:391	391	2.20084
CFB_1day_LO	CLOFIBRATE	CFB	1	24 hr	LO	30	mg/kg	Single	Gavage	98	rKID:392	392	0.146572
CFB_1day_LO	CLOFIBRATE	CFB	1	24 hr	LO	30	mg/kg	Single	Gavage	98	rKID:393	393	-0.0281374
CFB_1day_LO	CLOFIBRATE	CFB	1	24 hr	LO	30	mg/kg	Single	Gavage	98	rKID:394	394	-0.797985
CFB_1day_LO	CLOFIBRATE	CFB	1	24 hr	LO	30	mg/kg	Single	Gavage	98	rKID:395	395	-0.642088
CFB_1day_LO	CLOFIBRATE	CFB	1	24 hr	LO	30	mg/kg	Single	Gavage	98	rKID:396	396	-0.0338516
CFB_1day_LO	CLOFIBRATE	CFB	1	24 hr	LO	30	mg/kg	Single	Gavage	98	rKID:397	397	-1.48067
CFB_1day_LO	CLOFIBRATE	CFB	1	24 hr	LO	30	mg/kg	Single	Gavage	98	rKID:398	398	-0.669929
CFB_1day_LO	CLOFIBRATE	CFB	1	24 hr	LO	30	mg/kg	Single	Gavage	98	rKID:399	399	0.336707
CFB_1day_MED	CLOFIBRATE	CFB	1	24 hr	MED	100	mg/kg	Single	Gavage	98	rKID:1	1	-0.197894
CFB_1day_MED	CLOFIBRATE	CFB	1	24 hr	MED	100	mg/kg	Single	Gavage	98	rKID:2m	2	-0.277441
CFB_1day_MED	CLOFIBRATE	CFB	1	24 hr	MED	100	mg/kg	Single	Gavage	98	rKID:3m	3	0.0923368
CFB_1day_MED	CLOFIBRATE	CFB	1	24 hr	MED	100	mg/kg	Single	Gavage	98	rKID:5m	5	0.909652
CFB_1day_MED	CLOFIBRATE	CFB	1	24 hr	MED	100	mg/kg	Single	Gavage	98	rKID:6m	6	0.0804724
CFB_1day_MED	CLOFIBRATE	CFB	1	24 hr	MED	100	mg/kg	Single	Gavage	98	rKID:7m	7	0.480637
CFB_1day_MED	CLOFIBRATE	CFB	1	24 hr	MED	100	mg/kg	Single	Gavage	98	rKID:8m	8	-0.127243
CFB_1day_MED	CLOFIBRATE	CFB	1	24 hr	MED	100	mg/kg	Single	Gavage	98	rKID:9m	9	-0.234519
CFB_1day_MED	CLOFIBRATE	CFB	1	24 hr	MED	100	mg/kg	Single	Gavage	98	rKID:10m	10	0.0412995
CFB_1day_MED	CLOFIBRATE	CFB	1	24 hr	MED	100	mg/kg	Single	Gavage	98	rKID:12m	12	-0.759935
CFB_1day_MED	CLOFIBRATE	CFB	1	24 hr	MED	100	mg/kg	Single	Gavage	98	rKID:13	13	0.875221
CFB_1day_MED	CLOFIBRATE	CFB	1	24 hr	MED	100	mg/kg	Single	Gavage	98	rKID:14m	14	-0.204227
CFB_1day_MED	CLOFIBRATE	CFB	1	24 hr	MED	100	mg/kg	Single	Gavage	98	rKID:15	15	-0.0885002
CFB_1day_MED	CLOFIBRATE	CFB	1	24 hr	MED	100	mg/kg	Single	Gavage	98	rKID:16m	16	0.839009
CFB_1day_MED	CLOFIBRATE	CFB	1	24 hr	MED	100	mg/kg	Single	Gavage	98	rKID:18m	18	-0.263352
CFB_1day_MED	CLOFIBRATE	CFB	1	24 hr	MED	100	mg/kg	Single	Gavage	98	rKID:19	19	-0.0434304
CFB_1day_MED	CLOFIBRATE	CFB	1	24 hr	MED	100	mg/kg	Single	Gavage	98	rKID:21	21	4.63537
CFB_1day_MED	CLOFIBRATE	CFB	1	24 hr	MED	100	mg/kg	Single	Gavage	98	rKID:22	22	-0.607909
CFB_1day_MED	CLOFIBRATE	CFB	1	24 hr	MED	100	mg/kg	Single	Gavage	98	rKID:23m	23	-1.32135
CFB_1day_MED	CLOFIBRATE	CFB	1	24 hr	MED	100	mg/kg	Single	Gavage	98	rKID:25m	25	0.498346
CFB_1day_MED	CLOFIBRATE	CFB	1	24 hr	MED	100	mg/kg	Single	Gavage	98	rKID:26m	26	0.236214
CFB_1day_MED	CLOFIBRATE	CFB	1	24 hr	MED	100	mg/kg	Single	Gavage	98	rKID:28m	28	0.870803
CFB_1day_MED	CLOFIBRATE	CFB	1	24 hr	MED	100	mg/kg	Single	Gavage	98	rKID:29	29	-0.618576
CFB_1day_MED	CLOFIBRATE	CFB	1	24 hr	MED	100	mg/kg	Single	Gavage	98	rKID:30m	30	-0.976455
CFB_1day_MED	CLOFIBRATE	CFB	1	24 hr	MED	100	mg/kg	Single	Gavage	98	rKID:31m	31	-0.0387051
CFB_1day_MED	CLOFIBRATE	CFB	1	24 hr	MED	100	mg/kg	Single	Gavage	98	rKID:32m	32	-0.128538
CFB_1day_MED	CLOFIBRATE	CFB	1	24 hr	MED	100	mg/kg	Single	Gavage	98	rKID:33	33	1.06398
CFB_1day_MED	CLOFIBRATE	CFB	1	24 hr	MED	100	mg/kg	Single	Gavage	98	rKID:34m	34	0.14161
CFB_1day_MED	CLOFIBRATE	CFB	1	24 hr	MED	100	mg/kg	Single	Gavage	98	rKID:35m	35	0.0191042
CFB_1day_MED	CLOFIBRATE	CFB	1	24 hr	MED	100	mg/kg	Single	Gavage	98	rKID:36m	36	0.497725
CFB_1day_MED	CLOFIBRATE	CFB	1	24 hr	MED	100	mg/kg	Single	Gavage	98	rKID:37m	37	0.222263
CFB_1day_MED	CLOFIBRATE	CFB	1	24 hr	MED	100	mg/kg	Single	Gavage	98	rKID:38m	38	-0.195398
CFB_1day_MED	CLOFIBRATE	CFB	1	24 hr	MED	100	mg/kg	Single	Gavage	98	rKID:39m	39	-0.137845
CFB_1day_MED	CLOFIBRATE	CFB	1	24 hr	MED	100	mg/kg	Single	Gavage	98	rKID:40m	40	0.217013
CFB_1day_MED	CLOFIBRATE	CFB	1	24 hr	MED	100	mg/kg	Single	Gavage	98	rKID:41m	41	-1.90367
CFB_1day_MED	CLOFIBRATE	CFB	1	24 hr	MED	100	mg/kg	Single	Gavage	98	rKID:42m	42	-0.0185304
CFB_1day_MED	CLOFIBRATE	CFB	1	24 hr	MED	100	mg/kg	Single	Gavage	98	rKID:43m	43	0.525849
CFB_1day_MED	CLOFIBRATE	CFB	1	24 hr	MED	100	mg/kg	Single	Gavage	98	rKID:44	44	0.214556
CFB_1day_MED	CLOFIBRATE	CFB	1	24 hr	MED	100	mg/kg	Single	Gavage	98	rKID:45m	45	-0.853117
CFB_1day_MED	CLOFIBRATE	CFB	1	24 hr	MED	100	mg/kg	Single	Gavage	98	rKID:46	46	0.151228
CFB_1day_MED	CLOFIBRATE	CFB	1	24 hr	MED	100	mg/kg	Single	Gavage	98	rKID:51m	51	-0.256195
CFB_1day_MED	CLOFIBRATE	CFB	1	24 hr	MED	100	mg/kg	Single	Gavage	98	rKID:53	53	-0.549559
CFB_1day_MED	CLOFIBRATE	CFB	1	24 hr	MED	100	mg/kg	Single	Gavage	98	rKID:54	54	-0.204248
CFB_1day_MED	CLOFIBRATE	CFB	1	24 hr	MED	100	mg/kg	Single	Gavage	98	rKID:55	55	0.183801
CFB_1day_MED	CLOFIBRATE	CFB	1	24 hr	MED	100	mg/kg	Single	Gavage	98	rKID:56	56	-0.161126
CFB_1day_MED	CLOFIBRATE	CFB	1	24 hr	MED	100	mg/kg	Single	Gavage	98	rKID:57m	57	-0.826298
CFB_1day_MED	CLOFIBRATE	CFB	1	24 hr	MED	100	mg/kg	Single	Gavage	98	rKID:58m	58	0.955794
CFB_1day_MED	CLOFIBRATE	CFB	1	24 hr	MED	100	mg/kg	Single	Gavage	98	rKID:59m	59	-0.176177
CFB_1day_MED	CLOFIBRATE	CFB	1	24 hr	MED	100	mg/kg	Single	Gavage	98	rKID:62	62	-0.623829
CFB_1day_MED	CLOFIBRATE	CFB	1	24 hr	MED	100	mg/kg	Single	Gavage	98	rKID:63m	63	-0.0958931
CFB_1day_MED	CLOFIBRATE	CFB	1	24 hr	MED	100	mg/kg	Single	Gavage	98	rKID:64m	64	-0.798672
CFB_1day_MED	CLOFIBRATE	CFB	1	24 hr	MED	100	mg/kg	Single	Gavage	98	rKID:65	65	-1.00839
CFB_1day_MED	CLOFIBRATE	CFB	1	24 hr	MED	100	mg/kg	Single	Gavage	98	rKID:67	67	0.834286
CFB_1day_MED	CLOFIBRATE	CFB	1	24 hr	MED	100	mg/kg	Single	Gavage	98	rKID:68m	68	-0.645009
CFB_1day_MED	CLOFIBRATE	CFB	1	24 hr	MED	100	mg/kg	Single	Gavage	98	rKID:69	69	1.08532
CFB_1day_MED	CLOFIBRATE	CFB	1	24 hr	MED	100	mg/kg	Single	Gavage	98	rKID:70	70	-1.04363
CFB_1day_MED	CLOFIBRATE	CFB	1	24 hr	MED	100	mg/kg	Single	Gavage	98	rKID:71	71	-0.348481
CFB_1day_MED	CLOFIBRATE	CFB	1	24 hr	MED	100	mg/kg	Single	Gavage	98	rKID:72m	72	0.0804088
CFB_1day_MED	CLOFIBRATE	CFB	1	24 hr	MED	100	mg/kg	Single	Gavage	98	rKID:73	73	0.289501
CFB_1day_MED	CLOFIBRATE	CFB	1	24 hr	MED	100	mg/kg	Single	Gavage	98	rKID:74	74	-0.341937
CFB_1day_MED	CLOFIBRATE	CFB	1	24 hr	MED	100	mg/kg	Single	Gavage	98	rKID:76	76	-0.737989
CFB_1day_MED	CLOFIBRATE	CFB	1	24 hr	MED	100	mg/kg	Single	Gavage	98	rKID:77	77	-0.48569
CFB_1day_MED	CLOFIBRATE	CFB	1	24 hr	MED	100	mg/kg	Single	Gavage	98	rKID:78	78	-0.271023
CFB_1day_MED	CLOFIBRATE	CFB	1	24 hr	MED	100	mg/kg	Single	Gavage	98	rKID:80	80	0.368025
CFB_1day_MED	CLOFIBRATE	CFB	1	24 hr	MED	100	mg/kg	Single	Gavage	98	rKID:81	81	0.331075
CFB_1day_MED	CLOFIBRATE	CFB	1	24 hr	MED	100	mg/kg	Single	Gavage	98	rKID:83	83	-0.272376
CFB_1day_MED	CLOFIBRATE	CFB	1	24 hr	MED	100	mg/kg	Single	Gavage	98	rKID:85	85	0.082068
CFB_1day_MED	CLOFIBRATE	CFB	1	24 hr	MED	100	mg/kg	Single	Gavage	98	rKID:86	86	0.931445
CFB_1day_MED	CLOFIBRATE	CFB	1	24 hr	MED	100	mg/kg	Single	Gavage	98	rKID:87	87	-0.0375306
CFB_1day_MED	CLOFIBRATE	CFB	1	24 hr	MED	100	mg/kg	Single	Gavage	98	rKID:89	89	1.46736
CFB_1day_MED	CLOFIBRATE	CFB	1	24 hr	MED	100	mg/kg	Single	Gavage	98	rKID:90	90	0.346272
CFB_1day_MED	CLOFIBRATE	CFB	1	24 hr	MED	100	mg/kg	Single	Gavage	98	rKID:91	91	-0.819954
CFB_1day_MED	CLOFIBRATE	CFB	1	24 hr	MED	100	mg/kg	Single	Gavage	98	rKID:92	92	0.056414
CFB_1day_MED	CLOFIBRATE	CFB	1	24 hr	MED	100	mg/kg	Single	Gavage	98	rKID:93	93	0.452071
CFB_1day_MED	CLOFIBRATE	CFB	1	24 hr	MED	100	mg/kg	Single	Gavage	98	rKID:94	94	-1.7942
CFB_1day_MED	CLOFIBRATE	CFB	1	24 hr	MED	100	mg/kg	Single	Gavage	98	rKID:95	95	-0.291949
CFB_1day_MED	CLOFIBRATE	CFB	1	24 hr	MED	100	mg/kg	Single	Gavage	98	rKID:96m	96	0.379955
CFB_1day_MED	CLOFIBRATE	CFB	1	24 hr	MED	100	mg/kg	Single	Gavage	98	rKID:100	100	-0.212221
CFB_1day_MED	CLOFIBRATE	CFB	1	24 hr	MED	100	mg/kg	Single	Gavage	98	rKID:102	102	-0.419882
CFB_1day_MED	CLOFIBRATE	CFB	1	24 hr	MED	100	mg/kg	Single	Gavage	98	rKID:103	103	0.952394
CFB_1day_MED	CLOFIBRATE	CFB	1	24 hr	MED	100	mg/kg	Single	Gavage	98	rKID:104	104	1.37778
CFB_1day_MED	CLOFIBRATE	CFB	1	24 hr	MED	100	mg/kg	Single	Gavage	98	rKID:105	105	-0.395692
CFB_1day_MED	CLOFIBRATE	CFB	1	24 hr	MED	100	mg/kg	Single	Gavage	98	rKID:106	106	-0.303562
CFB_1day_MED	CLOFIBRATE	CFB	1	24 hr	MED	100	mg/kg	Single	Gavage	98	rKID:108	108	1.1926
CFB_1day_MED	CLOFIBRATE	CFB	1	24 hr	MED	100	mg/kg	Single	Gavage	98	rKID:109	109	-0.624806
CFB_1day_MED	CLOFIBRATE	CFB	1	24 hr	MED	100	mg/kg	Single	Gavage	98	rKID:110	110	0.0264414
CFB_1day_MED	CLOFIBRATE	CFB	1	24 hr	MED	100	mg/kg	Single	Gavage	98	rKID:112	112	-0.0651662
CFB_1day_MED	CLOFIBRATE	CFB	1	24 hr	MED	100	mg/kg	Single	Gavage	98	rKID:113	113	0.00305195
CFB_1day_MED	CLOFIBRATE	CFB	1	24 hr	MED	100	mg/kg	Single	Gavage	98	rKID:114m	114	0.126975
CFB_1day_MED	CLOFIBRATE	CFB	1	24 hr	MED	100	mg/kg	Single	Gavage	98	rKID:115	115	0.586667
CFB_1day_MED	CLOFIBRATE	CFB	1	24 hr	MED	100	mg/kg	Single	Gavage	98	rKID:116	116	0.21809
CFB_1day_MED	CLOFIBRATE	CFB	1	24 hr	MED	100	mg/kg	Single	Gavage	98	rKID:118	118	0.137127
CFB_1day_MED	CLOFIBRATE	CFB	1	24 hr	MED	100	mg/kg	Single	Gavage	98	rKID:119	119	0.177368
CFB_1day_MED	CLOFIBRATE	CFB	1	24 hr	MED	100	mg/kg	Single	Gavage	98	rKID:120	120	0.351168
CFB_1day_MED	CLOFIBRATE	CFB	1	24 hr	MED	100	mg/kg	Single	Gavage	98	rKID:121	121	0.705448
CFB_1day_MED	CLOFIBRATE	CFB	1	24 hr	MED	100	mg/kg	Single	Gavage	98	rKID:123	123	0.579241
CFB_1day_MED	CLOFIBRATE	CFB	1	24 hr	MED	100	mg/kg	Single	Gavage	98	rKID:124	124	2.0404
CFB_1day_MED	CLOFIBRATE	CFB	1	24 hr	MED	100	mg/kg	Single	Gavage	98	rKID:125	125	0.543338
CFB_1day_MED	CLOFIBRATE	CFB	1	24 hr	MED	100	mg/kg	Single	Gavage	98	rKID:126	126	0.796305
CFB_1day_MED	CLOFIBRATE	CFB	1	24 hr	MED	100	mg/kg	Single	Gavage	98	rKID:127	127	0.561463
CFB_1day_MED	CLOFIBRATE	CFB	1	24 hr	MED	100	mg/kg	Single	Gavage	98	rKID:128	128	-0.195038
CFB_1day_MED	CLOFIBRATE	CFB	1	24 hr	MED	100	mg/kg	Single	Gavage	98	rKID:130m	130	0.572192
CFB_1day_MED	CLOFIBRATE	CFB	1	24 hr	MED	100	mg/kg	Single	Gavage	98	rKID:132	132	0.377797
CFB_1day_MED	CLOFIBRATE	CFB	1	24 hr	MED	100	mg/kg	Single	Gavage	98	rKID:133	133	-0.634482
CFB_1day_MED	CLOFIBRATE	CFB	1	24 hr	MED	100	mg/kg	Single	Gavage	98	rKID:134	134	0.325833
CFB_1day_MED	CLOFIBRATE	CFB	1	24 hr	MED	100	mg/kg	Single	Gavage	98	rKID:135	135	0.43501
CFB_1day_MED	CLOFIBRATE	CFB	1	24 hr	MED	100	mg/kg	Single	Gavage	98	rKID:136	136	0.337407
CFB_1day_MED	CLOFIBRATE	CFB	1	24 hr	MED	100	mg/kg	Single	Gavage	98	rKID:137m	137	-0.285323
CFB_1day_MED	CLOFIBRATE	CFB	1	24 hr	MED	100	mg/kg	Single	Gavage	98	rKID:138	138	0.409043
CFB_1day_MED	CLOFIBRATE	CFB	1	24 hr	MED	100	mg/kg	Single	Gavage	98	rKID:139	139	-0.476897
CFB_1day_MED	CLOFIBRATE	CFB	1	24 hr	MED	100	mg/kg	Single	Gavage	98	rKID:140	140	-1.21586
CFB_1day_MED	CLOFIBRATE	CFB	1	24 hr	MED	100	mg/kg	Single	Gavage	98	rKID:142m	142	0.510556
CFB_1day_MED	CLOFIBRATE	CFB	1	24 hr	MED	100	mg/kg	Single	Gavage	98	rKID:143	143	0.826667
CFB_1day_MED	CLOFIBRATE	CFB	1	24 hr	MED	100	mg/kg	Single	Gavage	98	rKID:144	144	-0.696982
CFB_1day_MED	CLOFIBRATE	CFB	1	24 hr	MED	100	mg/kg	Single	Gavage	98	rKID:145	145	1.13042
CFB_1day_MED	CLOFIBRATE	CFB	1	24 hr	MED	100	mg/kg	Single	Gavage	98	rKID:146m	146	-0.9254
CFB_1day_MED	CLOFIBRATE	CFB	1	24 hr	MED	100	mg/kg	Single	Gavage	98	rKID:147	147	-0.139444
CFB_1day_MED	CLOFIBRATE	CFB	1	24 hr	MED	100	mg/kg	Single	Gavage	98	rKID:148	148	-0.192831
CFB_1day_MED	CLOFIBRATE	CFB	1	24 hr	MED	100	mg/kg	Single	Gavage	98	rKID:149	149	-0.00993963
CFB_1day_MED	CLOFIBRATE	CFB	1	24 hr	MED	100	mg/kg	Single	Gavage	98	rKID:151	151	0.347053
CFB_1day_MED	CLOFIBRATE	CFB	1	24 hr	MED	100	mg/kg	Single	Gavage	98	rKID:152	152	0.352589
CFB_1day_MED	CLOFIBRATE	CFB	1	24 hr	MED	100	mg/kg	Single	Gavage	98	rKID:153	153	0.208103
CFB_1day_MED	CLOFIBRATE	CFB	1	24 hr	MED	100	mg/kg	Single	Gavage	98	rKID:154	154	0.594757
CFB_1day_MED	CLOFIBRATE	CFB	1	24 hr	MED	100	mg/kg	Single	Gavage	98	rKID:155	155	-0.63544
CFB_1day_MED	CLOFIBRATE	CFB	1	24 hr	MED	100	mg/kg	Single	Gavage	98	rKID:156	156	-0.38394
CFB_1day_MED	CLOFIBRATE	CFB	1	24 hr	MED	100	mg/kg	Single	Gavage	98	rKID:157	157	0.128452
CFB_1day_MED	CLOFIBRATE	CFB	1	24 hr	MED	100	mg/kg	Single	Gavage	98	rKID:158	158	0.00839233
CFB_1day_MED	CLOFIBRATE	CFB	1	24 hr	MED	100	mg/kg	Single	Gavage	98	rKID:159	159	-0.263962
CFB_1day_MED	CLOFIBRATE	CFB	1	24 hr	MED	100	mg/kg	Single	Gavage	98	rKID:160	160	-0.304528
CFB_1day_MED	CLOFIBRATE	CFB	1	24 hr	MED	100	mg/kg	Single	Gavage	98	rKID:161	161	0.114475
CFB_1day_MED	CLOFIBRATE	CFB	1	24 hr	MED	100	mg/kg	Single	Gavage	98	rKID:164	164	0.198413
CFB_1day_MED	CLOFIBRATE	CFB	1	24 hr	MED	100	mg/kg	Single	Gavage	98	rKID:165	165	1.37385
CFB_1day_MED	CLOFIBRATE	CFB	1	24 hr	MED	100	mg/kg	Single	Gavage	98	rKID:166	166	0.0992681
CFB_1day_MED	CLOFIBRATE	CFB	1	24 hr	MED	100	mg/kg	Single	Gavage	98	rKID:167	167	-0.89775
CFB_1day_MED	CLOFIBRATE	CFB	1	24 hr	MED	100	mg/kg	Single	Gavage	98	rKID:168	168	-0.553047
CFB_1day_MED	CLOFIBRATE	CFB	1	24 hr	MED	100	mg/kg	Single	Gavage	98	rKID:169	169	-0.177146
CFB_1day_MED	CLOFIBRATE	CFB	1	24 hr	MED	100	mg/kg	Single	Gavage	98	rKID:170	170	-0.241556
CFB_1day_MED	CLOFIBRATE	CFB	1	24 hr	MED	100	mg/kg	Single	Gavage	98	rKID:171	171	-0.26903
CFB_1day_MED	CLOFIBRATE	CFB	1	24 hr	MED	100	mg/kg	Single	Gavage	98	rKID:172	172	-0.384786
CFB_1day_MED	CLOFIBRATE	CFB	1	24 hr	MED	100	mg/kg	Single	Gavage	98	rKID:173	173	-0.253822
CFB_1day_MED	CLOFIBRATE	CFB	1	24 hr	MED	100	mg/kg	Single	Gavage	98	rKID:175	175	-0.223732
CFB_1day_MED	CLOFIBRATE	CFB	1	24 hr	MED	100	mg/kg	Single	Gavage	98	rKID:176	176	0.647298
CFB_1day_MED	CLOFIBRATE	CFB	1	24 hr	MED	100	mg/kg	Single	Gavage	98	rKID:177	177	0.107813
CFB_1day_MED	CLOFIBRATE	CFB	1	24 hr	MED	100	mg/kg	Single	Gavage	98	rKID:178	178	-0.409706
CFB_1day_MED	CLOFIBRATE	CFB	1	24 hr	MED	100	mg/kg	Single	Gavage	98	rKID:179	179	0.141321
CFB_1day_MED	CLOFIBRATE	CFB	1	24 hr	MED	100	mg/kg	Single	Gavage	98	rKID:180	180	0.473791
CFB_1day_MED	CLOFIBRATE	CFB	1	24 hr	MED	100	mg/kg	Single	Gavage	98	rKID:181	181	0.578817
CFB_1day_MED	CLOFIBRATE	CFB	1	24 hr	MED	100	mg/kg	Single	Gavage	98	rKID:182	182	-0.26827
CFB_1day_MED	CLOFIBRATE	CFB	1	24 hr	MED	100	mg/kg	Single	Gavage	98	rKID:183	183	-0.297647
CFB_1day_MED	CLOFIBRATE	CFB	1	24 hr	MED	100	mg/kg	Single	Gavage	98	rKID:184	184	0.628039
CFB_1day_MED	CLOFIBRATE	CFB	1	24 hr	MED	100	mg/kg	Single	Gavage	98	rKID:185	185	0.509454
CFB_1day_MED	CLOFIBRATE	CFB	1	24 hr	MED	100	mg/kg	Single	Gavage	98	rKID:186	186	0.528732
CFB_1day_MED	CLOFIBRATE	CFB	1	24 hr	MED	100	mg/kg	Single	Gavage	98	rKID:187	187	0.0170575
CFB_1day_MED	CLOFIBRATE	CFB	1	24 hr	MED	100	mg/kg	Single	Gavage	98	rKID:188	188	-0.823298
CFB_1day_MED	CLOFIBRATE	CFB	1	24 hr	MED	100	mg/kg	Single	Gavage	98	rKID:189	189	-0.466056
CFB_1day_MED	CLOFIBRATE	CFB	1	24 hr	MED	100	mg/kg	Single	Gavage	98	rKID:190m	190	0.0154135
CFB_1day_MED	CLOFIBRATE	CFB	1	24 hr	MED	100	mg/kg	Single	Gavage	98	rKID:191	191	0.39765
CFB_1day_MED	CLOFIBRATE	CFB	1	24 hr	MED	100	mg/kg	Single	Gavage	98	rKID:193	193	0.277288
CFB_1day_MED	CLOFIBRATE	CFB	1	24 hr	MED	100	mg/kg	Single	Gavage	98	rKID:194	194	0.114
CFB_1day_MED	CLOFIBRATE	CFB	1	24 hr	MED	100	mg/kg	Single	Gavage	98	rKID:195	195	-0.679376
CFB_1day_MED	CLOFIBRATE	CFB	1	24 hr	MED	100	mg/kg	Single	Gavage	98	rKID:196	196	1.32055
CFB_1day_MED	CLOFIBRATE	CFB	1	24 hr	MED	100	mg/kg	Single	Gavage	98	rKID:197	197	-0.180267
CFB_1day_MED	CLOFIBRATE	CFB	1	24 hr	MED	100	mg/kg	Single	Gavage	98	rKID:198	198	-0.264417
CFB_1day_MED	CLOFIBRATE	CFB	1	24 hr	MED	100	mg/kg	Single	Gavage	98	rKID:199	199	-0.366355
CFB_1day_MED	CLOFIBRATE	CFB	1	24 hr	MED	100	mg/kg	Single	Gavage	98	rKID:201	201	-0.0328207
CFB_1day_MED	CLOFIBRATE	CFB	1	24 hr	MED	100	mg/kg	Single	Gavage	98	rKID:202	202	-0.289349
CFB_1day_MED	CLOFIBRATE	CFB	1	24 hr	MED	100	mg/kg	Single	Gavage	98	rKID:203	203	-0.950622
CFB_1day_MED	CLOFIBRATE	CFB	1	24 hr	MED	100	mg/kg	Single	Gavage	98	rKID:205	205	-0.411154
CFB_1day_MED	CLOFIBRATE	CFB	1	24 hr	MED	100	mg/kg	Single	Gavage	98	rKID:206	206	0.0719259
CFB_1day_MED	CLOFIBRATE	CFB	1	24 hr	MED	100	mg/kg	Single	Gavage	98	rKID:208	208	-0.251742
CFB_1day_MED	CLOFIBRATE	CFB	1	24 hr	MED	100	mg/kg	Single	Gavage	98	rKID:209	209	-0.0966318
CFB_1day_MED	CLOFIBRATE	CFB	1	24 hr	MED	100	mg/kg	Single	Gavage	98	rKID:211	211	0.175114
CFB_1day_MED	CLOFIBRATE	CFB	1	24 hr	MED	100	mg/kg	Single	Gavage	98	rKID:212m	212	-0.335467
CFB_1day_MED	CLOFIBRATE	CFB	1	24 hr	MED	100	mg/kg	Single	Gavage	98	rKID:213	213	-0.381869
CFB_1day_MED	CLOFIBRATE	CFB	1	24 hr	MED	100	mg/kg	Single	Gavage	98	rKID:214	214	0.060081
CFB_1day_MED	CLOFIBRATE	CFB	1	24 hr	MED	100	mg/kg	Single	Gavage	98	rKID:215	215	-0.491682
CFB_1day_MED	CLOFIBRATE	CFB	1	24 hr	MED	100	mg/kg	Single	Gavage	98	rKID:217	217	0.41025
CFB_1day_MED	CLOFIBRATE	CFB	1	24 hr	MED	100	mg/kg	Single	Gavage	98	rKID:218	218	0.161189
CFB_1day_MED	CLOFIBRATE	CFB	1	24 hr	MED	100	mg/kg	Single	Gavage	98	rKID:219	219	0.669891
CFB_1day_MED	CLOFIBRATE	CFB	1	24 hr	MED	100	mg/kg	Single	Gavage	98	rKID:220	220	0.195339
CFB_1day_MED	CLOFIBRATE	CFB	1	24 hr	MED	100	mg/kg	Single	Gavage	98	rKID:221	221	0.34605
CFB_1day_MED	CLOFIBRATE	CFB	1	24 hr	MED	100	mg/kg	Single	Gavage	98	rKID:222	222	-0.0599131
CFB_1day_MED	CLOFIBRATE	CFB	1	24 hr	MED	100	mg/kg	Single	Gavage	98	rKID:224	224	-0.141109
CFB_1day_MED	CLOFIBRATE	CFB	1	24 hr	MED	100	mg/kg	Single	Gavage	98	rKID:225	225	-0.552876
CFB_1day_MED	CLOFIBRATE	CFB	1	24 hr	MED	100	mg/kg	Single	Gavage	98	rKID:226	226	-0.320522
CFB_1day_MED	CLOFIBRATE	CFB	1	24 hr	MED	100	mg/kg	Single	Gavage	98	rKID:227	227	-0.425682
CFB_1day_MED	CLOFIBRATE	CFB	1	24 hr	MED	100	mg/kg	Single	Gavage	98	rKID:228	228	-0.297318
CFB_1day_MED	CLOFIBRATE	CFB	1	24 hr	MED	100	mg/kg	Single	Gavage	98	rKID:229	229	0.456372
CFB_1day_MED	CLOFIBRATE	CFB	1	24 hr	MED	100	mg/kg	Single	Gavage	98	rKID:230	230	0.440255
CFB_1day_MED	CLOFIBRATE	CFB	1	24 hr	MED	100	mg/kg	Single	Gavage	98	rKID:231	231	1.24417
CFB_1day_MED	CLOFIBRATE	CFB	1	24 hr	MED	100	mg/kg	Single	Gavage	98	rKID:232	232	-0.434087
CFB_1day_MED	CLOFIBRATE	CFB	1	24 hr	MED	100	mg/kg	Single	Gavage	98	rKID:233	233	-0.335467
CFB_1day_MED	CLOFIBRATE	CFB	1	24 hr	MED	100	mg/kg	Single	Gavage	98	rKID:234	234	0.378694
CFB_1day_MED	CLOFIBRATE	CFB	1	24 hr	MED	100	mg/kg	Single	Gavage	98	rKID:235	235	-0.928897
CFB_1day_MED	CLOFIBRATE	CFB	1	24 hr	MED	100	mg/kg	Single	Gavage	98	rKID:238	238	-0.093946
CFB_1day_MED	CLOFIBRATE	CFB	1	24 hr	MED	100	mg/kg	Single	Gavage	98	rKID:239	239	-0.490337
CFB_1day_MED	CLOFIBRATE	CFB	1	24 hr	MED	100	mg/kg	Single	Gavage	98	rKID:240	240	-0.612599
CFB_1day_MED	CLOFIBRATE	CFB	1	24 hr	MED	100	mg/kg	Single	Gavage	98	rKID:241	241	0.0261278
CFB_1day_MED	CLOFIBRATE	CFB	1	24 hr	MED	100	mg/kg	Single	Gavage	98	rKID:242	242	0.159849
CFB_1day_MED	CLOFIBRATE	CFB	1	24 hr	MED	100	mg/kg	Single	Gavage	98	rKID:243	243	0.997871
CFB_1day_MED	CLOFIBRATE	CFB	1	24 hr	MED	100	mg/kg	Single	Gavage	98	rKID:244	244	-0.0394634
CFB_1day_MED	CLOFIBRATE	CFB	1	24 hr	MED	100	mg/kg	Single	Gavage	98	rKID:245	245	0.49703
CFB_1day_MED	CLOFIBRATE	CFB	1	24 hr	MED	100	mg/kg	Single	Gavage	98	rKID:247	247	0.395074
CFB_1day_MED	CLOFIBRATE	CFB	1	24 hr	MED	100	mg/kg	Single	Gavage	98	rKID:249	249	-0.623761
CFB_1day_MED	CLOFIBRATE	CFB	1	24 hr	MED	100	mg/kg	Single	Gavage	98	rKID:250	250	0.559375
CFB_1day_MED	CLOFIBRATE	CFB	1	24 hr	MED	100	mg/kg	Single	Gavage	98	rKID:251	251	-0.381746
CFB_1day_MED	CLOFIBRATE	CFB	1	24 hr	MED	100	mg/kg	Single	Gavage	98	rKID:252	252	0.318497
CFB_1day_MED	CLOFIBRATE	CFB	1	24 hr	MED	100	mg/kg	Single	Gavage	98	rKID:253	253	0.53229
CFB_1day_MED	CLOFIBRATE	CFB	1	24 hr	MED	100	mg/kg	Single	Gavage	98	rKID:254	254	-1.18267
CFB_1day_MED	CLOFIBRATE	CFB	1	24 hr	MED	100	mg/kg	Single	Gavage	98	rKID:255	255	-0.0461481
CFB_1day_MED	CLOFIBRATE	CFB	1	24 hr	MED	100	mg/kg	Single	Gavage	98	rKID:257	257	-1.26303
CFB_1day_MED	CLOFIBRATE	CFB	1	24 hr	MED	100	mg/kg	Single	Gavage	98	rKID:258	258	0.0103862
CFB_1day_MED	CLOFIBRATE	CFB	1	24 hr	MED	100	mg/kg	Single	Gavage	98	rKID:259	259	-0.442496
CFB_1day_MED	CLOFIBRATE	CFB	1	24 hr	MED	100	mg/kg	Single	Gavage	98	rKID:260	260	0.678594
CFB_1day_MED	CLOFIBRATE	CFB	1	24 hr	MED	100	mg/kg	Single	Gavage	98	rKID:261	261	1.43463
CFB_1day_MED	CLOFIBRATE	CFB	1	24 hr	MED	100	mg/kg	Single	Gavage	98	rKID:262	262	-1.60591
CFB_1day_MED	CLOFIBRATE	CFB	1	24 hr	MED	100	mg/kg	Single	Gavage	98	rKID:263	263	-0.128023
CFB_1day_MED	CLOFIBRATE	CFB	1	24 hr	MED	100	mg/kg	Single	Gavage	98	rKID:264	264	0.551528
CFB_1day_MED	CLOFIBRATE	CFB	1	24 hr	MED	100	mg/kg	Single	Gavage	98	rKID:265	265	0.872507
CFB_1day_MED	CLOFIBRATE	CFB	1	24 hr	MED	100	mg/kg	Single	Gavage	98	rKID:266	266	-0.0183159
CFB_1day_MED	CLOFIBRATE	CFB	1	24 hr	MED	100	mg/kg	Single	Gavage	98	rKID:267	267	-0.277796
CFB_1day_MED	CLOFIBRATE	CFB	1	24 hr	MED	100	mg/kg	Single	Gavage	98	rKID:268	268	-0.908379
CFB_1day_MED	CLOFIBRATE	CFB	1	24 hr	MED	100	mg/kg	Single	Gavage	98	rKID:270	270	-0.0693864
CFB_1day_MED	CLOFIBRATE	CFB	1	24 hr	MED	100	mg/kg	Single	Gavage	98	rKID:271	271	-0.0899919
CFB_1day_MED	CLOFIBRATE	CFB	1	24 hr	MED	100	mg/kg	Single	Gavage	98	rKID:272	272	0.546238
CFB_1day_MED	CLOFIBRATE	CFB	1	24 hr	MED	100	mg/kg	Single	Gavage	98	rKID:273	273	-0.0195047
CFB_1day_MED	CLOFIBRATE	CFB	1	24 hr	MED	100	mg/kg	Single	Gavage	98	rKID:274	274	0.350068
CFB_1day_MED	CLOFIBRATE	CFB	1	24 hr	MED	100	mg/kg	Single	Gavage	98	rKID:275	275	-0.0456394
CFB_1day_MED	CLOFIBRATE	CFB	1	24 hr	MED	100	mg/kg	Single	Gavage	98	rKID:276	276	-0.372533
CFB_1day_MED	CLOFIBRATE	CFB	1	24 hr	MED	100	mg/kg	Single	Gavage	98	rKID:277	277	0.357784
CFB_1day_MED	CLOFIBRATE	CFB	1	24 hr	MED	100	mg/kg	Single	Gavage	98	rKID:278	278	0.497372
CFB_1day_MED	CLOFIBRATE	CFB	1	24 hr	MED	100	mg/kg	Single	Gavage	98	rKID:279	279	0.178307
CFB_1day_MED	CLOFIBRATE	CFB	1	24 hr	MED	100	mg/kg	Single	Gavage	98	rKID:280	280	0.289153
CFB_1day_MED	CLOFIBRATE	CFB	1	24 hr	MED	100	mg/kg	Single	Gavage	98	rKID:281	281	0.457192
CFB_1day_MED	CLOFIBRATE	CFB	1	24 hr	MED	100	mg/kg	Single	Gavage	98	rKID:283	283	0.323125
CFB_1day_MED	CLOFIBRATE	CFB	1	24 hr	MED	100	mg/kg	Single	Gavage	98	rKID:284	284	0.317007
CFB_1day_MED	CLOFIBRATE	CFB	1	24 hr	MED	100	mg/kg	Single	Gavage	98	rKID:285	285	-0.46483
CFB_1day_MED	CLOFIBRATE	CFB	1	24 hr	MED	100	mg/kg	Single	Gavage	98	rKID:286	286	-0.141114
CFB_1day_MED	CLOFIBRATE	CFB	1	24 hr	MED	100	mg/kg	Single	Gavage	98	rKID:287	287	-0.162458
CFB_1day_MED	CLOFIBRATE	CFB	1	24 hr	MED	100	mg/kg	Single	Gavage	98	rKID:288	288	0.147567
CFB_1day_MED	CLOFIBRATE	CFB	1	24 hr	MED	100	mg/kg	Single	Gavage	98	rKID:289	289	-0.719297
CFB_1day_MED	CLOFIBRATE	CFB	1	24 hr	MED	100	mg/kg	Single	Gavage	98	rKID:290	290	0.0638157
CFB_1day_MED	CLOFIBRATE	CFB	1	24 hr	MED	100	mg/kg	Single	Gavage	98	rKID:291	291	-0.00346173
CFB_1day_MED	CLOFIBRATE	CFB	1	24 hr	MED	100	mg/kg	Single	Gavage	98	rKID:292	292	-0.275448
CFB_1day_MED	CLOFIBRATE	CFB	1	24 hr	MED	100	mg/kg	Single	Gavage	98	rKID:294	294	0.515783
CFB_1day_MED	CLOFIBRATE	CFB	1	24 hr	MED	100	mg/kg	Single	Gavage	98	rKID:295	295	0.400257
CFB_1day_MED	CLOFIBRATE	CFB	1	24 hr	MED	100	mg/kg	Single	Gavage	98	rKID:296	296	1.28032
CFB_1day_MED	CLOFIBRATE	CFB	1	24 hr	MED	100	mg/kg	Single	Gavage	98	rKID:297	297	-0.209548
CFB_1day_MED	CLOFIBRATE	CFB	1	24 hr	MED	100	mg/kg	Single	Gavage	98	rKID:298	298	0.47277
CFB_1day_MED	CLOFIBRATE	CFB	1	24 hr	MED	100	mg/kg	Single	Gavage	98	rKID:299	299	0.465664
CFB_1day_MED	CLOFIBRATE	CFB	1	24 hr	MED	100	mg/kg	Single	Gavage	98	rKID:300	300	0.21935
CFB_1day_MED	CLOFIBRATE	CFB	1	24 hr	MED	100	mg/kg	Single	Gavage	98	rKID:301	301	0.265808
CFB_1day_MED	CLOFIBRATE	CFB	1	24 hr	MED	100	mg/kg	Single	Gavage	98	rKID:302	302	0.0247956
CFB_1day_MED	CLOFIBRATE	CFB	1	24 hr	MED	100	mg/kg	Single	Gavage	98	rKID:303	303	-0.661437
CFB_1day_MED	CLOFIBRATE	CFB	1	24 hr	MED	100	mg/kg	Single	Gavage	98	rKID:304	304	0.0115944
CFB_1day_MED	CLOFIBRATE	CFB	1	24 hr	MED	100	mg/kg	Single	Gavage	98	rKID:305	305	-0.371064
CFB_1day_MED	CLOFIBRATE	CFB	1	24 hr	MED	100	mg/kg	Single	Gavage	98	rKID:306	306	-0.166975
CFB_1day_MED	CLOFIBRATE	CFB	1	24 hr	MED	100	mg/kg	Single	Gavage	98	rKID:307	307	-0.246511
CFB_1day_MED	CLOFIBRATE	CFB	1	24 hr	MED	100	mg/kg	Single	Gavage	98	rKID:308	308	-0.0661034
CFB_1day_MED	CLOFIBRATE	CFB	1	24 hr	MED	100	mg/kg	Single	Gavage	98	rKID:309	309	0.119308
CFB_1day_MED	CLOFIBRATE	CFB	1	24 hr	MED	100	mg/kg	Single	Gavage	98	rKID:310	310	-0.197503
CFB_1day_MED	CLOFIBRATE	CFB	1	24 hr	MED	100	mg/kg	Single	Gavage	98	rKID:312	312	0.0151982
CFB_1day_MED	CLOFIBRATE	CFB	1	24 hr	MED	100	mg/kg	Single	Gavage	98	rKID:313	313	-0.664551
CFB_1day_MED	CLOFIBRATE	CFB	1	24 hr	MED	100	mg/kg	Single	Gavage	98	rKID:314	314	0.452551
CFB_1day_MED	CLOFIBRATE	CFB	1	24 hr	MED	100	mg/kg	Single	Gavage	98	rKID:315	315	0.360758
CFB_1day_MED	CLOFIBRATE	CFB	1	24 hr	MED	100	mg/kg	Single	Gavage	98	rKID:316	316	0.281429
CFB_1day_MED	CLOFIBRATE	CFB	1	24 hr	MED	100	mg/kg	Single	Gavage	98	rKID:317	317	-0.514517
CFB_1day_MED	CLOFIBRATE	CFB	1	24 hr	MED	100	mg/kg	Single	Gavage	98	rKID:319	319	-0.305474
CFB_1day_MED	CLOFIBRATE	CFB	1	24 hr	MED	100	mg/kg	Single	Gavage	98	rKID:320	320	-0.0729047
CFB_1day_MED	CLOFIBRATE	CFB	1	24 hr	MED	100	mg/kg	Single	Gavage	98	rKID:321	321	0.745888
CFB_1day_MED	CLOFIBRATE	CFB	1	24 hr	MED	100	mg/kg	Single	Gavage	98	rKID:322	322	-0.243944
CFB_1day_MED	CLOFIBRATE	CFB	1	24 hr	MED	100	mg/kg	Single	Gavage	98	rKID:323	323	0.328514
CFB_1day_MED	CLOFIBRATE	CFB	1	24 hr	MED	100	mg/kg	Single	Gavage	98	rKID:324	324	-0.0348287
CFB_1day_MED	CLOFIBRATE	CFB	1	24 hr	MED	100	mg/kg	Single	Gavage	98	rKID:325	325	-0.260693
CFB_1day_MED	CLOFIBRATE	CFB	1	24 hr	MED	100	mg/kg	Single	Gavage	98	rKID:326	326	-1.58551
CFB_1day_MED	CLOFIBRATE	CFB	1	24 hr	MED	100	mg/kg	Single	Gavage	98	rKID:327	327	-0.26284
CFB_1day_MED	CLOFIBRATE	CFB	1	24 hr	MED	100	mg/kg	Single	Gavage	98	rKID:328	328	0.0234485
CFB_1day_MED	CLOFIBRATE	CFB	1	24 hr	MED	100	mg/kg	Single	Gavage	98	rKID:329	329	0.655524
CFB_1day_MED	CLOFIBRATE	CFB	1	24 hr	MED	100	mg/kg	Single	Gavage	98	rKID:330	330	-0.601934
CFB_1day_MED	CLOFIBRATE	CFB	1	24 hr	MED	100	mg/kg	Single	Gavage	98	rKID:331	331	-1.23926
CFB_1day_MED	CLOFIBRATE	CFB	1	24 hr	MED	100	mg/kg	Single	Gavage	98	rKID:332	332	-0.198174
CFB_1day_MED	CLOFIBRATE	CFB	1	24 hr	MED	100	mg/kg	Single	Gavage	98	rKID:333	333	-0.717645
CFB_1day_MED	CLOFIBRATE	CFB	1	24 hr	MED	100	mg/kg	Single	Gavage	98	rKID:334	334	-1.19716
CFB_1day_MED	CLOFIBRATE	CFB	1	24 hr	MED	100	mg/kg	Single	Gavage	98	rKID:335	335	-0.355795
CFB_1day_MED	CLOFIBRATE	CFB	1	24 hr	MED	100	mg/kg	Single	Gavage	98	rKID:336	336	-0.124043
CFB_1day_MED	CLOFIBRATE	CFB	1	24 hr	MED	100	mg/kg	Single	Gavage	98	rKID:337	337	0.884757
CFB_1day_MED	CLOFIBRATE	CFB	1	24 hr	MED	100	mg/kg	Single	Gavage	98	rKID:338	338	0.959787
CFB_1day_MED	CLOFIBRATE	CFB	1	24 hr	MED	100	mg/kg	Single	Gavage	98	rKID:339	339	-0.479052
CFB_1day_MED	CLOFIBRATE	CFB	1	24 hr	MED	100	mg/kg	Single	Gavage	98	rKID:340	340	1.53191
CFB_1day_MED	CLOFIBRATE	CFB	1	24 hr	MED	100	mg/kg	Single	Gavage	98	rKID:341	341	-0.0361716
CFB_1day_MED	CLOFIBRATE	CFB	1	24 hr	MED	100	mg/kg	Single	Gavage	98	rKID:342	342	-0.280761
CFB_1day_MED	CLOFIBRATE	CFB	1	24 hr	MED	100	mg/kg	Single	Gavage	98	rKID:343	343	-0.67585
CFB_1day_MED	CLOFIBRATE	CFB	1	24 hr	MED	100	mg/kg	Single	Gavage	98	rKID:344	344	-0.279483
CFB_1day_MED	CLOFIBRATE	CFB	1	24 hr	MED	100	mg/kg	Single	Gavage	98	rKID:345	345	0.143862
CFB_1day_MED	CLOFIBRATE	CFB	1	24 hr	MED	100	mg/kg	Single	Gavage	98	rKID:346	346	0.216678
CFB_1day_MED	CLOFIBRATE	CFB	1	24 hr	MED	100	mg/kg	Single	Gavage	98	rKID:347	347	0.429154
CFB_1day_MED	CLOFIBRATE	CFB	1	24 hr	MED	100	mg/kg	Single	Gavage	98	rKID:348	348	-1.10396
CFB_1day_MED	CLOFIBRATE	CFB	1	24 hr	MED	100	mg/kg	Single	Gavage	98	rKID:349	349	0.0362057
CFB_1day_MED	CLOFIBRATE	CFB	1	24 hr	MED	100	mg/kg	Single	Gavage	98	rKID:351	351	-0.249
CFB_1day_MED	CLOFIBRATE	CFB	1	24 hr	MED	100	mg/kg	Single	Gavage	98	rKID:352	352	0.172036
CFB_1day_MED	CLOFIBRATE	CFB	1	24 hr	MED	100	mg/kg	Single	Gavage	98	rKID:353	353	0.113997
CFB_1day_MED	CLOFIBRATE	CFB	1	24 hr	MED	100	mg/kg	Single	Gavage	98	rKID:354	354	-0.248243
CFB_1day_MED	CLOFIBRATE	CFB	1	24 hr	MED	100	mg/kg	Single	Gavage	98	rKID:355	355	3.26996
CFB_1day_MED	CLOFIBRATE	CFB	1	24 hr	MED	100	mg/kg	Single	Gavage	98	rKID:356	356	-0.118649
CFB_1day_MED	CLOFIBRATE	CFB	1	24 hr	MED	100	mg/kg	Single	Gavage	98	rKID:357	357	0.47891
CFB_1day_MED	CLOFIBRATE	CFB	1	24 hr	MED	100	mg/kg	Single	Gavage	98	rKID:358	358	-0.0967546
CFB_1day_MED	CLOFIBRATE	CFB	1	24 hr	MED	100	mg/kg	Single	Gavage	98	rKID:359	359	-0.802028
CFB_1day_MED	CLOFIBRATE	CFB	1	24 hr	MED	100	mg/kg	Single	Gavage	98	rKID:360	360	-0.551675
CFB_1day_MED	CLOFIBRATE	CFB	1	24 hr	MED	100	mg/kg	Single	Gavage	98	rKID:361	361	0.202418
CFB_1day_MED	CLOFIBRATE	CFB	1	24 hr	MED	100	mg/kg	Single	Gavage	98	rKID:362	362	-0.321255
CFB_1day_MED	CLOFIBRATE	CFB	1	24 hr	MED	100	mg/kg	Single	Gavage	98	rKID:363	363	0.604131
CFB_1day_MED	CLOFIBRATE	CFB	1	24 hr	MED	100	mg/kg	Single	Gavage	98	rKID:364	364	1.1969
CFB_1day_MED	CLOFIBRATE	CFB	1	24 hr	MED	100	mg/kg	Single	Gavage	98	rKID:365	365	-0.248547
CFB_1day_MED	CLOFIBRATE	CFB	1	24 hr	MED	100	mg/kg	Single	Gavage	98	rKID:366	366	-0.560112
CFB_1day_MED	CLOFIBRATE	CFB	1	24 hr	MED	100	mg/kg	Single	Gavage	98	rKID:367	367	-0.213272
CFB_1day_MED	CLOFIBRATE	CFB	1	24 hr	MED	100	mg/kg	Single	Gavage	98	rKID:368	368	1.04579
CFB_1day_MED	CLOFIBRATE	CFB	1	24 hr	MED	100	mg/kg	Single	Gavage	98	rKID:369	369	0.435267
CFB_1day_MED	CLOFIBRATE	CFB	1	24 hr	MED	100	mg/kg	Single	Gavage	98	rKID:370	370	-0.103238
CFB_1day_MED	CLOFIBRATE	CFB	1	24 hr	MED	100	mg/kg	Single	Gavage	98	rKID:371	371	0.423019
CFB_1day_MED	CLOFIBRATE	CFB	1	24 hr	MED	100	mg/kg	Single	Gavage	98	rKID:372	372	0.71683
CFB_1day_MED	CLOFIBRATE	CFB	1	24 hr	MED	100	mg/kg	Single	Gavage	98	rKID:373	373	0.422735
CFB_1day_MED	CLOFIBRATE	CFB	1	24 hr	MED	100	mg/kg	Single	Gavage	98	rKID:374	374	0.275492
CFB_1day_MED	CLOFIBRATE	CFB	1	24 hr	MED	100	mg/kg	Single	Gavage	98	rKID:375	375	-0.456851
CFB_1day_MED	CLOFIBRATE	CFB	1	24 hr	MED	100	mg/kg	Single	Gavage	98	rKID:376	376	1.0172
CFB_1day_MED	CLOFIBRATE	CFB	1	24 hr	MED	100	mg/kg	Single	Gavage	98	rKID:377	377	-0.35208
CFB_1day_MED	CLOFIBRATE	CFB	1	24 hr	MED	100	mg/kg	Single	Gavage	98	rKID:378	378	-0.545111
CFB_1day_MED	CLOFIBRATE	CFB	1	24 hr	MED	100	mg/kg	Single	Gavage	98	rKID:379	379	0.297794
CFB_1day_MED	CLOFIBRATE	CFB	1	24 hr	MED	100	mg/kg	Single	Gavage	98	rKID:380	380	-1.31681
CFB_1day_MED	CLOFIBRATE	CFB	1	24 hr	MED	100	mg/kg	Single	Gavage	98	rKID:381	381	-0.504193
CFB_1day_MED	CLOFIBRATE	CFB	1	24 hr	MED	100	mg/kg	Single	Gavage	98	rKID:382	382	-1.28036
CFB_1day_MED	CLOFIBRATE	CFB	1	24 hr	MED	100	mg/kg	Single	Gavage	98	rKID:383	383	-0.161694
CFB_1day_MED	CLOFIBRATE	CFB	1	24 hr	MED	100	mg/kg	Single	Gavage	98	rKID:384	384	-0.19923
CFB_1day_MED	CLOFIBRATE	CFB	1	24 hr	MED	100	mg/kg	Single	Gavage	98	rKID:385	385	-0.929346
CFB_1day_MED	CLOFIBRATE	CFB	1	24 hr	MED	100	mg/kg	Single	Gavage	98	rKID:386	386	0.732562
CFB_1day_MED	CLOFIBRATE	CFB	1	24 hr	MED	100	mg/kg	Single	Gavage	98	rKID:387	387	0.0885066
CFB_1day_MED	CLOFIBRATE	CFB	1	24 hr	MED	100	mg/kg	Single	Gavage	98	rKID:388	388	-0.622718
CFB_1day_MED	CLOFIBRATE	CFB	1	24 hr	MED	100	mg/kg	Single	Gavage	98	rKID:389	389	1.15362
CFB_1day_MED	CLOFIBRATE	CFB	1	24 hr	MED	100	mg/kg	Single	Gavage	98	rKID:390	390	-0.759484
CFB_1day_MED	CLOFIBRATE	CFB	1	24 hr	MED	100	mg/kg	Single	Gavage	98	rKID:391	391	0.089532
CFB_1day_MED	CLOFIBRATE	CFB	1	24 hr	MED	100	mg/kg	Single	Gavage	98	rKID:392	392	-0.58027
CFB_1day_MED	CLOFIBRATE	CFB	1	24 hr	MED	100	mg/kg	Single	Gavage	98	rKID:393	393	-0.328141
CFB_1day_MED	CLOFIBRATE	CFB	1	24 hr	MED	100	mg/kg	Single	Gavage	98	rKID:394	394	-0.224676
CFB_1day_MED	CLOFIBRATE	CFB	1	24 hr	MED	100	mg/kg	Single	Gavage	98	rKID:395	395	-0.597566
CFB_1day_MED	CLOFIBRATE	CFB	1	24 hr	MED	100	mg/kg	Single	Gavage	98	rKID:396	396	-0.212322
CFB_1day_MED	CLOFIBRATE	CFB	1	24 hr	MED	100	mg/kg	Single	Gavage	98	rKID:397	397	-1.70125
CFB_1day_MED	CLOFIBRATE	CFB	1	24 hr	MED	100	mg/kg	Single	Gavage	98	rKID:398	398	-0.839573
CFB_1day_MED	CLOFIBRATE	CFB	1	24 hr	MED	100	mg/kg	Single	Gavage	98	rKID:399	399	-0.0885513
CFB_29day_HI	CLOFIBRATE	CFB	29	29 day	HI	300	mg/kg	Repeat	Gavage	99	rKID:1	1	-0.0743366
CFB_29day_HI	CLOFIBRATE	CFB	29	29 day	HI	300	mg/kg	Repeat	Gavage	99	rKID:2m	2	-0.4897
CFB_29day_HI	CLOFIBRATE	CFB	29	29 day	HI	300	mg/kg	Repeat	Gavage	99	rKID:3m	3	0.358789
CFB_29day_HI	CLOFIBRATE	CFB	29	29 day	HI	300	mg/kg	Repeat	Gavage	99	rKID:5m	5	-0.397275
CFB_29day_HI	CLOFIBRATE	CFB	29	29 day	HI	300	mg/kg	Repeat	Gavage	99	rKID:6m	6	1.24435
CFB_29day_HI	CLOFIBRATE	CFB	29	29 day	HI	300	mg/kg	Repeat	Gavage	99	rKID:7m	7	-0.310883
CFB_29day_HI	CLOFIBRATE	CFB	29	29 day	HI	300	mg/kg	Repeat	Gavage	99	rKID:8m	8	-0.844789
CFB_29day_HI	CLOFIBRATE	CFB	29	29 day	HI	300	mg/kg	Repeat	Gavage	99	rKID:9m	9	-0.583534
CFB_29day_HI	CLOFIBRATE	CFB	29	29 day	HI	300	mg/kg	Repeat	Gavage	99	rKID:10m	10	-0.895917
CFB_29day_HI	CLOFIBRATE	CFB	29	29 day	HI	300	mg/kg	Repeat	Gavage	99	rKID:12m	12	-0.697667
CFB_29day_HI	CLOFIBRATE	CFB	29	29 day	HI	300	mg/kg	Repeat	Gavage	99	rKID:13	13	-0.0102302
CFB_29day_HI	CLOFIBRATE	CFB	29	29 day	HI	300	mg/kg	Repeat	Gavage	99	rKID:14m	14	2.09127
CFB_29day_HI	CLOFIBRATE	CFB	29	29 day	HI	300	mg/kg	Repeat	Gavage	99	rKID:15	15	1.35511
CFB_29day_HI	CLOFIBRATE	CFB	29	29 day	HI	300	mg/kg	Repeat	Gavage	99	rKID:16m	16	-0.633841
CFB_29day_HI	CLOFIBRATE	CFB	29	29 day	HI	300	mg/kg	Repeat	Gavage	99	rKID:18m	18	0.105376
CFB_29day_HI	CLOFIBRATE	CFB	29	29 day	HI	300	mg/kg	Repeat	Gavage	99	rKID:19	19	0.577937
CFB_29day_HI	CLOFIBRATE	CFB	29	29 day	HI	300	mg/kg	Repeat	Gavage	99	rKID:21	21	5.29748
CFB_29day_HI	CLOFIBRATE	CFB	29	29 day	HI	300	mg/kg	Repeat	Gavage	99	rKID:22	22	-0.23905
CFB_29day_HI	CLOFIBRATE	CFB	29	29 day	HI	300	mg/kg	Repeat	Gavage	99	rKID:23m	23	-0.0925156
CFB_29day_HI	CLOFIBRATE	CFB	29	29 day	HI	300	mg/kg	Repeat	Gavage	99	rKID:25m	25	-0.471354
CFB_29day_HI	CLOFIBRATE	CFB	29	29 day	HI	300	mg/kg	Repeat	Gavage	99	rKID:26m	26	2.93564
CFB_29day_HI	CLOFIBRATE	CFB	29	29 day	HI	300	mg/kg	Repeat	Gavage	99	rKID:28m	28	3.67595
CFB_29day_HI	CLOFIBRATE	CFB	29	29 day	HI	300	mg/kg	Repeat	Gavage	99	rKID:29	29	-0.393584
CFB_29day_HI	CLOFIBRATE	CFB	29	29 day	HI	300	mg/kg	Repeat	Gavage	99	rKID:30m	30	-1.45809
CFB_29day_HI	CLOFIBRATE	CFB	29	29 day	HI	300	mg/kg	Repeat	Gavage	99	rKID:31m	31	-0.418014
CFB_29day_HI	CLOFIBRATE	CFB	29	29 day	HI	300	mg/kg	Repeat	Gavage	99	rKID:32m	32	-0.86932
CFB_29day_HI	CLOFIBRATE	CFB	29	29 day	HI	300	mg/kg	Repeat	Gavage	99	rKID:33	33	1.64037
CFB_29day_HI	CLOFIBRATE	CFB	29	29 day	HI	300	mg/kg	Repeat	Gavage	99	rKID:34m	34	0.223008
CFB_29day_HI	CLOFIBRATE	CFB	29	29 day	HI	300	mg/kg	Repeat	Gavage	99	rKID:35m	35	2.90187
CFB_29day_HI	CLOFIBRATE	CFB	29	29 day	HI	300	mg/kg	Repeat	Gavage	99	rKID:36m	36	0.841808
CFB_29day_HI	CLOFIBRATE	CFB	29	29 day	HI	300	mg/kg	Repeat	Gavage	99	rKID:37m	37	3.58978
CFB_29day_HI	CLOFIBRATE	CFB	29	29 day	HI	300	mg/kg	Repeat	Gavage	99	rKID:38m	38	-0.24544
CFB_29day_HI	CLOFIBRATE	CFB	29	29 day	HI	300	mg/kg	Repeat	Gavage	99	rKID:39m	39	0.621625
CFB_29day_HI	CLOFIBRATE	CFB	29	29 day	HI	300	mg/kg	Repeat	Gavage	99	rKID:40m	40	-0.540986
CFB_29day_HI	CLOFIBRATE	CFB	29	29 day	HI	300	mg/kg	Repeat	Gavage	99	rKID:41m	41	-2.02068
CFB_29day_HI	CLOFIBRATE	CFB	29	29 day	HI	300	mg/kg	Repeat	Gavage	99	rKID:42m	42	-1.58766
CFB_29day_HI	CLOFIBRATE	CFB	29	29 day	HI	300	mg/kg	Repeat	Gavage	99	rKID:43m	43	3.82782
CFB_29day_HI	CLOFIBRATE	CFB	29	29 day	HI	300	mg/kg	Repeat	Gavage	99	rKID:44	44	-1.04444
CFB_29day_HI	CLOFIBRATE	CFB	29	29 day	HI	300	mg/kg	Repeat	Gavage	99	rKID:45m	45	-0.826255
CFB_29day_HI	CLOFIBRATE	CFB	29	29 day	HI	300	mg/kg	Repeat	Gavage	99	rKID:46	46	-0.9088
CFB_29day_HI	CLOFIBRATE	CFB	29	29 day	HI	300	mg/kg	Repeat	Gavage	99	rKID:51m	51	-0.37336
CFB_29day_HI	CLOFIBRATE	CFB	29	29 day	HI	300	mg/kg	Repeat	Gavage	99	rKID:53	53	-0.992717
CFB_29day_HI	CLOFIBRATE	CFB	29	29 day	HI	300	mg/kg	Repeat	Gavage	99	rKID:54	54	0.672474
CFB_29day_HI	CLOFIBRATE	CFB	29	29 day	HI	300	mg/kg	Repeat	Gavage	99	rKID:55	55	-1.29051
CFB_29day_HI	CLOFIBRATE	CFB	29	29 day	HI	300	mg/kg	Repeat	Gavage	99	rKID:56	56	-0.447925
CFB_29day_HI	CLOFIBRATE	CFB	29	29 day	HI	300	mg/kg	Repeat	Gavage	99	rKID:57m	57	-0.990252
CFB_29day_HI	CLOFIBRATE	CFB	29	29 day	HI	300	mg/kg	Repeat	Gavage	99	rKID:58m	58	2.44467
CFB_29day_HI	CLOFIBRATE	CFB	29	29 day	HI	300	mg/kg	Repeat	Gavage	99	rKID:59m	59	0.890193
CFB_29day_HI	CLOFIBRATE	CFB	29	29 day	HI	300	mg/kg	Repeat	Gavage	99	rKID:62	62	2.75194
CFB_29day_HI	CLOFIBRATE	CFB	29	29 day	HI	300	mg/kg	Repeat	Gavage	99	rKID:63m	63	-0.832911
CFB_29day_HI	CLOFIBRATE	CFB	29	29 day	HI	300	mg/kg	Repeat	Gavage	99	rKID:64m	64	-1.11425
CFB_29day_HI	CLOFIBRATE	CFB	29	29 day	HI	300	mg/kg	Repeat	Gavage	99	rKID:65	65	-1.76976
CFB_29day_HI	CLOFIBRATE	CFB	29	29 day	HI	300	mg/kg	Repeat	Gavage	99	rKID:67	67	3.65213
CFB_29day_HI	CLOFIBRATE	CFB	29	29 day	HI	300	mg/kg	Repeat	Gavage	99	rKID:68m	68	0.115835
CFB_29day_HI	CLOFIBRATE	CFB	29	29 day	HI	300	mg/kg	Repeat	Gavage	99	rKID:69	69	2.32564
CFB_29day_HI	CLOFIBRATE	CFB	29	29 day	HI	300	mg/kg	Repeat	Gavage	99	rKID:70	70	-0.496375
CFB_29day_HI	CLOFIBRATE	CFB	29	29 day	HI	300	mg/kg	Repeat	Gavage	99	rKID:71	71	0.0436485
CFB_29day_HI	CLOFIBRATE	CFB	29	29 day	HI	300	mg/kg	Repeat	Gavage	99	rKID:72m	72	-0.0108838
CFB_29day_HI	CLOFIBRATE	CFB	29	29 day	HI	300	mg/kg	Repeat	Gavage	99	rKID:73	73	2.01359
CFB_29day_HI	CLOFIBRATE	CFB	29	29 day	HI	300	mg/kg	Repeat	Gavage	99	rKID:74	74	-0.0968806
CFB_29day_HI	CLOFIBRATE	CFB	29	29 day	HI	300	mg/kg	Repeat	Gavage	99	rKID:76	76	0.406702
CFB_29day_HI	CLOFIBRATE	CFB	29	29 day	HI	300	mg/kg	Repeat	Gavage	99	rKID:77	77	-1.67682
CFB_29day_HI	CLOFIBRATE	CFB	29	29 day	HI	300	mg/kg	Repeat	Gavage	99	rKID:78	78	0.0409428
CFB_29day_HI	CLOFIBRATE	CFB	29	29 day	HI	300	mg/kg	Repeat	Gavage	99	rKID:80	80	3.43614
CFB_29day_HI	CLOFIBRATE	CFB	29	29 day	HI	300	mg/kg	Repeat	Gavage	99	rKID:81	81	0.168492
CFB_29day_HI	CLOFIBRATE	CFB	29	29 day	HI	300	mg/kg	Repeat	Gavage	99	rKID:83	83	1.62207
CFB_29day_HI	CLOFIBRATE	CFB	29	29 day	HI	300	mg/kg	Repeat	Gavage	99	rKID:85	85	0.306615
CFB_29day_HI	CLOFIBRATE	CFB	29	29 day	HI	300	mg/kg	Repeat	Gavage	99	rKID:86	86	1.93096
CFB_29day_HI	CLOFIBRATE	CFB	29	29 day	HI	300	mg/kg	Repeat	Gavage	99	rKID:87	87	2.99416
CFB_29day_HI	CLOFIBRATE	CFB	29	29 day	HI	300	mg/kg	Repeat	Gavage	99	rKID:89	89	3.35561
CFB_29day_HI	CLOFIBRATE	CFB	29	29 day	HI	300	mg/kg	Repeat	Gavage	99	rKID:90	90	-0.835335
CFB_29day_HI	CLOFIBRATE	CFB	29	29 day	HI	300	mg/kg	Repeat	Gavage	99	rKID:91	91	-1.86305
CFB_29day_HI	CLOFIBRATE	CFB	29	29 day	HI	300	mg/kg	Repeat	Gavage	99	rKID:92	92	2.09488
CFB_29day_HI	CLOFIBRATE	CFB	29	29 day	HI	300	mg/kg	Repeat	Gavage	99	rKID:93	93	3.84077
CFB_29day_HI	CLOFIBRATE	CFB	29	29 day	HI	300	mg/kg	Repeat	Gavage	99	rKID:94	94	-1.82529
CFB_29day_HI	CLOFIBRATE	CFB	29	29 day	HI	300	mg/kg	Repeat	Gavage	99	rKID:95	95	-0.883319
CFB_29day_HI	CLOFIBRATE	CFB	29	29 day	HI	300	mg/kg	Repeat	Gavage	99	rKID:96m	96	1.05656
CFB_29day_HI	CLOFIBRATE	CFB	29	29 day	HI	300	mg/kg	Repeat	Gavage	99	rKID:100	100	2.4409
CFB_29day_HI	CLOFIBRATE	CFB	29	29 day	HI	300	mg/kg	Repeat	Gavage	99	rKID:102	102	-0.0797452
CFB_29day_HI	CLOFIBRATE	CFB	29	29 day	HI	300	mg/kg	Repeat	Gavage	99	rKID:103	103	2.01743
CFB_29day_HI	CLOFIBRATE	CFB	29	29 day	HI	300	mg/kg	Repeat	Gavage	99	rKID:104	104	-1.33558
CFB_29day_HI	CLOFIBRATE	CFB	29	29 day	HI	300	mg/kg	Repeat	Gavage	99	rKID:105	105	-1.15222
CFB_29day_HI	CLOFIBRATE	CFB	29	29 day	HI	300	mg/kg	Repeat	Gavage	99	rKID:106	106	-0.891612
CFB_29day_HI	CLOFIBRATE	CFB	29	29 day	HI	300	mg/kg	Repeat	Gavage	99	rKID:108	108	0.316228
CFB_29day_HI	CLOFIBRATE	CFB	29	29 day	HI	300	mg/kg	Repeat	Gavage	99	rKID:109	109	-0.153639
CFB_29day_HI	CLOFIBRATE	CFB	29	29 day	HI	300	mg/kg	Repeat	Gavage	99	rKID:110	110	-0.243269
CFB_29day_HI	CLOFIBRATE	CFB	29	29 day	HI	300	mg/kg	Repeat	Gavage	99	rKID:112	112	1.04621
CFB_29day_HI	CLOFIBRATE	CFB	29	29 day	HI	300	mg/kg	Repeat	Gavage	99	rKID:113	113	-0.417309
CFB_29day_HI	CLOFIBRATE	CFB	29	29 day	HI	300	mg/kg	Repeat	Gavage	99	rKID:114m	114	-1.1363
CFB_29day_HI	CLOFIBRATE	CFB	29	29 day	HI	300	mg/kg	Repeat	Gavage	99	rKID:115	115	-0.794186
CFB_29day_HI	CLOFIBRATE	CFB	29	29 day	HI	300	mg/kg	Repeat	Gavage	99	rKID:116	116	0.414234
CFB_29day_HI	CLOFIBRATE	CFB	29	29 day	HI	300	mg/kg	Repeat	Gavage	99	rKID:118	118	-0.693478
CFB_29day_HI	CLOFIBRATE	CFB	29	29 day	HI	300	mg/kg	Repeat	Gavage	99	rKID:119	119	-1.29209
CFB_29day_HI	CLOFIBRATE	CFB	29	29 day	HI	300	mg/kg	Repeat	Gavage	99	rKID:120	120	-1.77984
CFB_29day_HI	CLOFIBRATE	CFB	29	29 day	HI	300	mg/kg	Repeat	Gavage	99	rKID:121	121	1.57484
CFB_29day_HI	CLOFIBRATE	CFB	29	29 day	HI	300	mg/kg	Repeat	Gavage	99	rKID:123	123	3.28223
CFB_29day_HI	CLOFIBRATE	CFB	29	29 day	HI	300	mg/kg	Repeat	Gavage	99	rKID:124	124	2.93282
CFB_29day_HI	CLOFIBRATE	CFB	29	29 day	HI	300	mg/kg	Repeat	Gavage	99	rKID:125	125	-0.320908
CFB_29day_HI	CLOFIBRATE	CFB	29	29 day	HI	300	mg/kg	Repeat	Gavage	99	rKID:126	126	3.61764
CFB_29day_HI	CLOFIBRATE	CFB	29	29 day	HI	300	mg/kg	Repeat	Gavage	99	rKID:127	127	0.0763728
CFB_29day_HI	CLOFIBRATE	CFB	29	29 day	HI	300	mg/kg	Repeat	Gavage	99	rKID:128	128	-0.235697
CFB_29day_HI	CLOFIBRATE	CFB	29	29 day	HI	300	mg/kg	Repeat	Gavage	99	rKID:130m	130	1.4051
CFB_29day_HI	CLOFIBRATE	CFB	29	29 day	HI	300	mg/kg	Repeat	Gavage	99	rKID:132	132	-1.18721
CFB_29day_HI	CLOFIBRATE	CFB	29	29 day	HI	300	mg/kg	Repeat	Gavage	99	rKID:133	133	0.32178
CFB_29day_HI	CLOFIBRATE	CFB	29	29 day	HI	300	mg/kg	Repeat	Gavage	99	rKID:134	134	4.00713
CFB_29day_HI	CLOFIBRATE	CFB	29	29 day	HI	300	mg/kg	Repeat	Gavage	99	rKID:135	135	0.340104
CFB_29day_HI	CLOFIBRATE	CFB	29	29 day	HI	300	mg/kg	Repeat	Gavage	99	rKID:136	136	-0.305769
CFB_29day_HI	CLOFIBRATE	CFB	29	29 day	HI	300	mg/kg	Repeat	Gavage	99	rKID:137m	137	-0.901377
CFB_29day_HI	CLOFIBRATE	CFB	29	29 day	HI	300	mg/kg	Repeat	Gavage	99	rKID:138	138	-0.16886
CFB_29day_HI	CLOFIBRATE	CFB	29	29 day	HI	300	mg/kg	Repeat	Gavage	99	rKID:139	139	-1.12846
CFB_29day_HI	CLOFIBRATE	CFB	29	29 day	HI	300	mg/kg	Repeat	Gavage	99	rKID:140	140	-1.25712
CFB_29day_HI	CLOFIBRATE	CFB	29	29 day	HI	300	mg/kg	Repeat	Gavage	99	rKID:142m	142	-0.512233
CFB_29day_HI	CLOFIBRATE	CFB	29	29 day	HI	300	mg/kg	Repeat	Gavage	99	rKID:143	143	-0.33394
CFB_29day_HI	CLOFIBRATE	CFB	29	29 day	HI	300	mg/kg	Repeat	Gavage	99	rKID:144	144	-0.632034
CFB_29day_HI	CLOFIBRATE	CFB	29	29 day	HI	300	mg/kg	Repeat	Gavage	99	rKID:145	145	2.38708
CFB_29day_HI	CLOFIBRATE	CFB	29	29 day	HI	300	mg/kg	Repeat	Gavage	99	rKID:146m	146	-0.126467
CFB_29day_HI	CLOFIBRATE	CFB	29	29 day	HI	300	mg/kg	Repeat	Gavage	99	rKID:147	147	-0.500407
CFB_29day_HI	CLOFIBRATE	CFB	29	29 day	HI	300	mg/kg	Repeat	Gavage	99	rKID:148	148	0.228703
CFB_29day_HI	CLOFIBRATE	CFB	29	29 day	HI	300	mg/kg	Repeat	Gavage	99	rKID:149	149	3.38889
CFB_29day_HI	CLOFIBRATE	CFB	29	29 day	HI	300	mg/kg	Repeat	Gavage	99	rKID:151	151	-0.658913
CFB_29day_HI	CLOFIBRATE	CFB	29	29 day	HI	300	mg/kg	Repeat	Gavage	99	rKID:152	152	1.33935
CFB_29day_HI	CLOFIBRATE	CFB	29	29 day	HI	300	mg/kg	Repeat	Gavage	99	rKID:153	153	0.124294
CFB_29day_HI	CLOFIBRATE	CFB	29	29 day	HI	300	mg/kg	Repeat	Gavage	99	rKID:154	154	1.74645
CFB_29day_HI	CLOFIBRATE	CFB	29	29 day	HI	300	mg/kg	Repeat	Gavage	99	rKID:155	155	-1.43059
CFB_29day_HI	CLOFIBRATE	CFB	29	29 day	HI	300	mg/kg	Repeat	Gavage	99	rKID:156	156	-2.20645
CFB_29day_HI	CLOFIBRATE	CFB	29	29 day	HI	300	mg/kg	Repeat	Gavage	99	rKID:157	157	3.63663
CFB_29day_HI	CLOFIBRATE	CFB	29	29 day	HI	300	mg/kg	Repeat	Gavage	99	rKID:158	158	0.172237
CFB_29day_HI	CLOFIBRATE	CFB	29	29 day	HI	300	mg/kg	Repeat	Gavage	99	rKID:159	159	-1.92001
CFB_29day_HI	CLOFIBRATE	CFB	29	29 day	HI	300	mg/kg	Repeat	Gavage	99	rKID:160	160	-0.353953
CFB_29day_HI	CLOFIBRATE	CFB	29	29 day	HI	300	mg/kg	Repeat	Gavage	99	rKID:161	161	-0.0924988
CFB_29day_HI	CLOFIBRATE	CFB	29	29 day	HI	300	mg/kg	Repeat	Gavage	99	rKID:164	164	-0.0405948
CFB_29day_HI	CLOFIBRATE	CFB	29	29 day	HI	300	mg/kg	Repeat	Gavage	99	rKID:165	165	1.64543
CFB_29day_HI	CLOFIBRATE	CFB	29	29 day	HI	300	mg/kg	Repeat	Gavage	99	rKID:166	166	0.136904
CFB_29day_HI	CLOFIBRATE	CFB	29	29 day	HI	300	mg/kg	Repeat	Gavage	99	rKID:167	167	-0.285095
CFB_29day_HI	CLOFIBRATE	CFB	29	29 day	HI	300	mg/kg	Repeat	Gavage	99	rKID:168	168	-2.17052
CFB_29day_HI	CLOFIBRATE	CFB	29	29 day	HI	300	mg/kg	Repeat	Gavage	99	rKID:169	169	-0.784398
CFB_29day_HI	CLOFIBRATE	CFB	29	29 day	HI	300	mg/kg	Repeat	Gavage	99	rKID:170	170	0.0226784
CFB_29day_HI	CLOFIBRATE	CFB	29	29 day	HI	300	mg/kg	Repeat	Gavage	99	rKID:171	171	0.527213
CFB_29day_HI	CLOFIBRATE	CFB	29	29 day	HI	300	mg/kg	Repeat	Gavage	99	rKID:172	172	-0.168429
CFB_29day_HI	CLOFIBRATE	CFB	29	29 day	HI	300	mg/kg	Repeat	Gavage	99	rKID:173	173	-0.472053
CFB_29day_HI	CLOFIBRATE	CFB	29	29 day	HI	300	mg/kg	Repeat	Gavage	99	rKID:175	175	-1.26227
CFB_29day_HI	CLOFIBRATE	CFB	29	29 day	HI	300	mg/kg	Repeat	Gavage	99	rKID:176	176	1.04328
CFB_29day_HI	CLOFIBRATE	CFB	29	29 day	HI	300	mg/kg	Repeat	Gavage	99	rKID:177	177	1.0383
CFB_29day_HI	CLOFIBRATE	CFB	29	29 day	HI	300	mg/kg	Repeat	Gavage	99	rKID:178	178	-2.11347
CFB_29day_HI	CLOFIBRATE	CFB	29	29 day	HI	300	mg/kg	Repeat	Gavage	99	rKID:179	179	1.36278
CFB_29day_HI	CLOFIBRATE	CFB	29	29 day	HI	300	mg/kg	Repeat	Gavage	99	rKID:180	180	2.43385
CFB_29day_HI	CLOFIBRATE	CFB	29	29 day	HI	300	mg/kg	Repeat	Gavage	99	rKID:181	181	-0.432021
CFB_29day_HI	CLOFIBRATE	CFB	29	29 day	HI	300	mg/kg	Repeat	Gavage	99	rKID:182	182	0.186516
CFB_29day_HI	CLOFIBRATE	CFB	29	29 day	HI	300	mg/kg	Repeat	Gavage	99	rKID:183	183	0.227315
CFB_29day_HI	CLOFIBRATE	CFB	29	29 day	HI	300	mg/kg	Repeat	Gavage	99	rKID:184	184	2.71042
CFB_29day_HI	CLOFIBRATE	CFB	29	29 day	HI	300	mg/kg	Repeat	Gavage	99	rKID:185	185	3.85261
CFB_29day_HI	CLOFIBRATE	CFB	29	29 day	HI	300	mg/kg	Repeat	Gavage	99	rKID:186	186	0.445893
CFB_29day_HI	CLOFIBRATE	CFB	29	29 day	HI	300	mg/kg	Repeat	Gavage	99	rKID:187	187	0.45575
CFB_29day_HI	CLOFIBRATE	CFB	29	29 day	HI	300	mg/kg	Repeat	Gavage	99	rKID:188	188	-0.638665
CFB_29day_HI	CLOFIBRATE	CFB	29	29 day	HI	300	mg/kg	Repeat	Gavage	99	rKID:189	189	-0.280136
CFB_29day_HI	CLOFIBRATE	CFB	29	29 day	HI	300	mg/kg	Repeat	Gavage	99	rKID:190m	190	-0.530336
CFB_29day_HI	CLOFIBRATE	CFB	29	29 day	HI	300	mg/kg	Repeat	Gavage	99	rKID:191	191	0.323658
CFB_29day_HI	CLOFIBRATE	CFB	29	29 day	HI	300	mg/kg	Repeat	Gavage	99	rKID:193	193	-1.85077
CFB_29day_HI	CLOFIBRATE	CFB	29	29 day	HI	300	mg/kg	Repeat	Gavage	99	rKID:194	194	3.4277
CFB_29day_HI	CLOFIBRATE	CFB	29	29 day	HI	300	mg/kg	Repeat	Gavage	99	rKID:195	195	1.01599
CFB_29day_HI	CLOFIBRATE	CFB	29	29 day	HI	300	mg/kg	Repeat	Gavage	99	rKID:196	196	-0.839997
CFB_29day_HI	CLOFIBRATE	CFB	29	29 day	HI	300	mg/kg	Repeat	Gavage	99	rKID:197	197	-1.38508
CFB_29day_HI	CLOFIBRATE	CFB	29	29 day	HI	300	mg/kg	Repeat	Gavage	99	rKID:198	198	-1.76765
CFB_29day_HI	CLOFIBRATE	CFB	29	29 day	HI	300	mg/kg	Repeat	Gavage	99	rKID:199	199	-0.472916
CFB_29day_HI	CLOFIBRATE	CFB	29	29 day	HI	300	mg/kg	Repeat	Gavage	99	rKID:201	201	-0.545126
CFB_29day_HI	CLOFIBRATE	CFB	29	29 day	HI	300	mg/kg	Repeat	Gavage	99	rKID:202	202	-1.49449
CFB_29day_HI	CLOFIBRATE	CFB	29	29 day	HI	300	mg/kg	Repeat	Gavage	99	rKID:203	203	0.608597
CFB_29day_HI	CLOFIBRATE	CFB	29	29 day	HI	300	mg/kg	Repeat	Gavage	99	rKID:205	205	-1.10667
CFB_29day_HI	CLOFIBRATE	CFB	29	29 day	HI	300	mg/kg	Repeat	Gavage	99	rKID:206	206	-0.522884
CFB_29day_HI	CLOFIBRATE	CFB	29	29 day	HI	300	mg/kg	Repeat	Gavage	99	rKID:208	208	2.37119
CFB_29day_HI	CLOFIBRATE	CFB	29	29 day	HI	300	mg/kg	Repeat	Gavage	99	rKID:209	209	2.161
CFB_29day_HI	CLOFIBRATE	CFB	29	29 day	HI	300	mg/kg	Repeat	Gavage	99	rKID:211	211	-0.203023
CFB_29day_HI	CLOFIBRATE	CFB	29	29 day	HI	300	mg/kg	Repeat	Gavage	99	rKID:212m	212	-1.16327
CFB_29day_HI	CLOFIBRATE	CFB	29	29 day	HI	300	mg/kg	Repeat	Gavage	99	rKID:213	213	1.47779
CFB_29day_HI	CLOFIBRATE	CFB	29	29 day	HI	300	mg/kg	Repeat	Gavage	99	rKID:214	214	0.027926
CFB_29day_HI	CLOFIBRATE	CFB	29	29 day	HI	300	mg/kg	Repeat	Gavage	99	rKID:215	215	1.84722
CFB_29day_HI	CLOFIBRATE	CFB	29	29 day	HI	300	mg/kg	Repeat	Gavage	99	rKID:217	217	-1.32721
CFB_29day_HI	CLOFIBRATE	CFB	29	29 day	HI	300	mg/kg	Repeat	Gavage	99	rKID:218	218	2.5414
CFB_29day_HI	CLOFIBRATE	CFB	29	29 day	HI	300	mg/kg	Repeat	Gavage	99	rKID:219	219	0.831273
CFB_29day_HI	CLOFIBRATE	CFB	29	29 day	HI	300	mg/kg	Repeat	Gavage	99	rKID:220	220	-1.10025
CFB_29day_HI	CLOFIBRATE	CFB	29	29 day	HI	300	mg/kg	Repeat	Gavage	99	rKID:221	221	1.85106
CFB_29day_HI	CLOFIBRATE	CFB	29	29 day	HI	300	mg/kg	Repeat	Gavage	99	rKID:222	222	-0.147965
CFB_29day_HI	CLOFIBRATE	CFB	29	29 day	HI	300	mg/kg	Repeat	Gavage	99	rKID:224	224	1.8855
CFB_29day_HI	CLOFIBRATE	CFB	29	29 day	HI	300	mg/kg	Repeat	Gavage	99	rKID:225	225	0.430496
CFB_29day_HI	CLOFIBRATE	CFB	29	29 day	HI	300	mg/kg	Repeat	Gavage	99	rKID:226	226	-1.6504
CFB_29day_HI	CLOFIBRATE	CFB	29	29 day	HI	300	mg/kg	Repeat	Gavage	99	rKID:227	227	-0.498845
CFB_29day_HI	CLOFIBRATE	CFB	29	29 day	HI	300	mg/kg	Repeat	Gavage	99	rKID:228	228	-1.14372
CFB_29day_HI	CLOFIBRATE	CFB	29	29 day	HI	300	mg/kg	Repeat	Gavage	99	rKID:229	229	3.10219
CFB_29day_HI	CLOFIBRATE	CFB	29	29 day	HI	300	mg/kg	Repeat	Gavage	99	rKID:230	230	0.319459
CFB_29day_HI	CLOFIBRATE	CFB	29	29 day	HI	300	mg/kg	Repeat	Gavage	99	rKID:231	231	-0.504281
CFB_29day_HI	CLOFIBRATE	CFB	29	29 day	HI	300	mg/kg	Repeat	Gavage	99	rKID:232	232	-0.545503
CFB_29day_HI	CLOFIBRATE	CFB	29	29 day	HI	300	mg/kg	Repeat	Gavage	99	rKID:233	233	-0.427723
CFB_29day_HI	CLOFIBRATE	CFB	29	29 day	HI	300	mg/kg	Repeat	Gavage	99	rKID:234	234	0.823326
CFB_29day_HI	CLOFIBRATE	CFB	29	29 day	HI	300	mg/kg	Repeat	Gavage	99	rKID:235	235	-0.104026
CFB_29day_HI	CLOFIBRATE	CFB	29	29 day	HI	300	mg/kg	Repeat	Gavage	99	rKID:238	238	-0.594913
CFB_29day_HI	CLOFIBRATE	CFB	29	29 day	HI	300	mg/kg	Repeat	Gavage	99	rKID:239	239	0.0418932
CFB_29day_HI	CLOFIBRATE	CFB	29	29 day	HI	300	mg/kg	Repeat	Gavage	99	rKID:240	240	-1.30829
CFB_29day_HI	CLOFIBRATE	CFB	29	29 day	HI	300	mg/kg	Repeat	Gavage	99	rKID:241	241	-0.356819
CFB_29day_HI	CLOFIBRATE	CFB	29	29 day	HI	300	mg/kg	Repeat	Gavage	99	rKID:242	242	0.400041
CFB_29day_HI	CLOFIBRATE	CFB	29	29 day	HI	300	mg/kg	Repeat	Gavage	99	rKID:243	243	2.58321
CFB_29day_HI	CLOFIBRATE	CFB	29	29 day	HI	300	mg/kg	Repeat	Gavage	99	rKID:244	244	-0.923347
CFB_29day_HI	CLOFIBRATE	CFB	29	29 day	HI	300	mg/kg	Repeat	Gavage	99	rKID:245	245	0.672722
CFB_29day_HI	CLOFIBRATE	CFB	29	29 day	HI	300	mg/kg	Repeat	Gavage	99	rKID:247	247	0.489431
CFB_29day_HI	CLOFIBRATE	CFB	29	29 day	HI	300	mg/kg	Repeat	Gavage	99	rKID:249	249	0.630272
CFB_29day_HI	CLOFIBRATE	CFB	29	29 day	HI	300	mg/kg	Repeat	Gavage	99	rKID:250	250	1.56907
CFB_29day_HI	CLOFIBRATE	CFB	29	29 day	HI	300	mg/kg	Repeat	Gavage	99	rKID:251	251	-1.90916
CFB_29day_HI	CLOFIBRATE	CFB	29	29 day	HI	300	mg/kg	Repeat	Gavage	99	rKID:252	252	0.38518
CFB_29day_HI	CLOFIBRATE	CFB	29	29 day	HI	300	mg/kg	Repeat	Gavage	99	rKID:253	253	1.02041
CFB_29day_HI	CLOFIBRATE	CFB	29	29 day	HI	300	mg/kg	Repeat	Gavage	99	rKID:254	254	0.858569
CFB_29day_HI	CLOFIBRATE	CFB	29	29 day	HI	300	mg/kg	Repeat	Gavage	99	rKID:255	255	-0.120395
CFB_29day_HI	CLOFIBRATE	CFB	29	29 day	HI	300	mg/kg	Repeat	Gavage	99	rKID:257	257	-0.647541
CFB_29day_HI	CLOFIBRATE	CFB	29	29 day	HI	300	mg/kg	Repeat	Gavage	99	rKID:258	258	1.03471
CFB_29day_HI	CLOFIBRATE	CFB	29	29 day	HI	300	mg/kg	Repeat	Gavage	99	rKID:259	259	-0.841586
CFB_29day_HI	CLOFIBRATE	CFB	29	29 day	HI	300	mg/kg	Repeat	Gavage	99	rKID:260	260	2.48878
CFB_29day_HI	CLOFIBRATE	CFB	29	29 day	HI	300	mg/kg	Repeat	Gavage	99	rKID:261	261	1.00347
CFB_29day_HI	CLOFIBRATE	CFB	29	29 day	HI	300	mg/kg	Repeat	Gavage	99	rKID:262	262	-0.478763
CFB_29day_HI	CLOFIBRATE	CFB	29	29 day	HI	300	mg/kg	Repeat	Gavage	99	rKID:263	263	0.153465
CFB_29day_HI	CLOFIBRATE	CFB	29	29 day	HI	300	mg/kg	Repeat	Gavage	99	rKID:264	264	4.1623
CFB_29day_HI	CLOFIBRATE	CFB	29	29 day	HI	300	mg/kg	Repeat	Gavage	99	rKID:265	265	3.22499
CFB_29day_HI	CLOFIBRATE	CFB	29	29 day	HI	300	mg/kg	Repeat	Gavage	99	rKID:266	266	-0.439925
CFB_29day_HI	CLOFIBRATE	CFB	29	29 day	HI	300	mg/kg	Repeat	Gavage	99	rKID:267	267	2.04806
CFB_29day_HI	CLOFIBRATE	CFB	29	29 day	HI	300	mg/kg	Repeat	Gavage	99	rKID:268	268	-0.556826
CFB_29day_HI	CLOFIBRATE	CFB	29	29 day	HI	300	mg/kg	Repeat	Gavage	99	rKID:270	270	1.03671
CFB_29day_HI	CLOFIBRATE	CFB	29	29 day	HI	300	mg/kg	Repeat	Gavage	99	rKID:271	271	-0.169521
CFB_29day_HI	CLOFIBRATE	CFB	29	29 day	HI	300	mg/kg	Repeat	Gavage	99	rKID:272	272	-0.031465
CFB_29day_HI	CLOFIBRATE	CFB	29	29 day	HI	300	mg/kg	Repeat	Gavage	99	rKID:273	273	-0.280529
CFB_29day_HI	CLOFIBRATE	CFB	29	29 day	HI	300	mg/kg	Repeat	Gavage	99	rKID:274	274	3.377
CFB_29day_HI	CLOFIBRATE	CFB	29	29 day	HI	300	mg/kg	Repeat	Gavage	99	rKID:275	275	-1.15714
CFB_29day_HI	CLOFIBRATE	CFB	29	29 day	HI	300	mg/kg	Repeat	Gavage	99	rKID:276	276	-0.973233
CFB_29day_HI	CLOFIBRATE	CFB	29	29 day	HI	300	mg/kg	Repeat	Gavage	99	rKID:277	277	-1.33032
CFB_29day_HI	CLOFIBRATE	CFB	29	29 day	HI	300	mg/kg	Repeat	Gavage	99	rKID:278	278	2.2246
CFB_29day_HI	CLOFIBRATE	CFB	29	29 day	HI	300	mg/kg	Repeat	Gavage	99	rKID:279	279	1.59248
CFB_29day_HI	CLOFIBRATE	CFB	29	29 day	HI	300	mg/kg	Repeat	Gavage	99	rKID:280	280	-1.07444
CFB_29day_HI	CLOFIBRATE	CFB	29	29 day	HI	300	mg/kg	Repeat	Gavage	99	rKID:281	281	1.16571
CFB_29day_HI	CLOFIBRATE	CFB	29	29 day	HI	300	mg/kg	Repeat	Gavage	99	rKID:283	283	0.913368
CFB_29day_HI	CLOFIBRATE	CFB	29	29 day	HI	300	mg/kg	Repeat	Gavage	99	rKID:284	284	0.234576
CFB_29day_HI	CLOFIBRATE	CFB	29	29 day	HI	300	mg/kg	Repeat	Gavage	99	rKID:285	285	-2.23124
CFB_29day_HI	CLOFIBRATE	CFB	29	29 day	HI	300	mg/kg	Repeat	Gavage	99	rKID:286	286	1.10543
CFB_29day_HI	CLOFIBRATE	CFB	29	29 day	HI	300	mg/kg	Repeat	Gavage	99	rKID:287	287	0.0948663
CFB_29day_HI	CLOFIBRATE	CFB	29	29 day	HI	300	mg/kg	Repeat	Gavage	99	rKID:288	288	1.49528
CFB_29day_HI	CLOFIBRATE	CFB	29	29 day	HI	300	mg/kg	Repeat	Gavage	99	rKID:289	289	-0.357574
CFB_29day_HI	CLOFIBRATE	CFB	29	29 day	HI	300	mg/kg	Repeat	Gavage	99	rKID:290	290	2.00013
CFB_29day_HI	CLOFIBRATE	CFB	29	29 day	HI	300	mg/kg	Repeat	Gavage	99	rKID:291	291	0.070688
CFB_29day_HI	CLOFIBRATE	CFB	29	29 day	HI	300	mg/kg	Repeat	Gavage	99	rKID:292	292	-0.599003
CFB_29day_HI	CLOFIBRATE	CFB	29	29 day	HI	300	mg/kg	Repeat	Gavage	99	rKID:294	294	1.10073
CFB_29day_HI	CLOFIBRATE	CFB	29	29 day	HI	300	mg/kg	Repeat	Gavage	99	rKID:295	295	0.617087
CFB_29day_HI	CLOFIBRATE	CFB	29	29 day	HI	300	mg/kg	Repeat	Gavage	99	rKID:296	296	2.113
CFB_29day_HI	CLOFIBRATE	CFB	29	29 day	HI	300	mg/kg	Repeat	Gavage	99	rKID:297	297	2.19103
CFB_29day_HI	CLOFIBRATE	CFB	29	29 day	HI	300	mg/kg	Repeat	Gavage	99	rKID:298	298	1.75611
CFB_29day_HI	CLOFIBRATE	CFB	29	29 day	HI	300	mg/kg	Repeat	Gavage	99	rKID:299	299	0.530271
CFB_29day_HI	CLOFIBRATE	CFB	29	29 day	HI	300	mg/kg	Repeat	Gavage	99	rKID:300	300	-0.882628
CFB_29day_HI	CLOFIBRATE	CFB	29	29 day	HI	300	mg/kg	Repeat	Gavage	99	rKID:301	301	-1.37516
CFB_29day_HI	CLOFIBRATE	CFB	29	29 day	HI	300	mg/kg	Repeat	Gavage	99	rKID:302	302	0.131721
CFB_29day_HI	CLOFIBRATE	CFB	29	29 day	HI	300	mg/kg	Repeat	Gavage	99	rKID:303	303	-1.36605
CFB_29day_HI	CLOFIBRATE	CFB	29	29 day	HI	300	mg/kg	Repeat	Gavage	99	rKID:304	304	-0.849999
CFB_29day_HI	CLOFIBRATE	CFB	29	29 day	HI	300	mg/kg	Repeat	Gavage	99	rKID:305	305	-0.392347
CFB_29day_HI	CLOFIBRATE	CFB	29	29 day	HI	300	mg/kg	Repeat	Gavage	99	rKID:306	306	3.08453
CFB_29day_HI	CLOFIBRATE	CFB	29	29 day	HI	300	mg/kg	Repeat	Gavage	99	rKID:307	307	0.524339
CFB_29day_HI	CLOFIBRATE	CFB	29	29 day	HI	300	mg/kg	Repeat	Gavage	99	rKID:308	308	-1.19533
CFB_29day_HI	CLOFIBRATE	CFB	29	29 day	HI	300	mg/kg	Repeat	Gavage	99	rKID:309	309	-1.20575
CFB_29day_HI	CLOFIBRATE	CFB	29	29 day	HI	300	mg/kg	Repeat	Gavage	99	rKID:310	310	-2.76876
CFB_29day_HI	CLOFIBRATE	CFB	29	29 day	HI	300	mg/kg	Repeat	Gavage	99	rKID:312	312	-0.678136
CFB_29day_HI	CLOFIBRATE	CFB	29	29 day	HI	300	mg/kg	Repeat	Gavage	99	rKID:313	313	1.19726
CFB_29day_HI	CLOFIBRATE	CFB	29	29 day	HI	300	mg/kg	Repeat	Gavage	99	rKID:314	314	0.457817
CFB_29day_HI	CLOFIBRATE	CFB	29	29 day	HI	300	mg/kg	Repeat	Gavage	99	rKID:315	315	1.10967
CFB_29day_HI	CLOFIBRATE	CFB	29	29 day	HI	300	mg/kg	Repeat	Gavage	99	rKID:316	316	-0.00950874
CFB_29day_HI	CLOFIBRATE	CFB	29	29 day	HI	300	mg/kg	Repeat	Gavage	99	rKID:317	317	-0.519534
CFB_29day_HI	CLOFIBRATE	CFB	29	29 day	HI	300	mg/kg	Repeat	Gavage	99	rKID:319	319	-0.0779842
CFB_29day_HI	CLOFIBRATE	CFB	29	29 day	HI	300	mg/kg	Repeat	Gavage	99	rKID:320	320	1.8956
CFB_29day_HI	CLOFIBRATE	CFB	29	29 day	HI	300	mg/kg	Repeat	Gavage	99	rKID:321	321	-0.805832
CFB_29day_HI	CLOFIBRATE	CFB	29	29 day	HI	300	mg/kg	Repeat	Gavage	99	rKID:322	322	1.92669
CFB_29day_HI	CLOFIBRATE	CFB	29	29 day	HI	300	mg/kg	Repeat	Gavage	99	rKID:323	323	0.510261
CFB_29day_HI	CLOFIBRATE	CFB	29	29 day	HI	300	mg/kg	Repeat	Gavage	99	rKID:324	324	-0.1533
CFB_29day_HI	CLOFIBRATE	CFB	29	29 day	HI	300	mg/kg	Repeat	Gavage	99	rKID:325	325	-0.768523
CFB_29day_HI	CLOFIBRATE	CFB	29	29 day	HI	300	mg/kg	Repeat	Gavage	99	rKID:326	326	-0.410656
CFB_29day_HI	CLOFIBRATE	CFB	29	29 day	HI	300	mg/kg	Repeat	Gavage	99	rKID:327	327	0.0883807
CFB_29day_HI	CLOFIBRATE	CFB	29	29 day	HI	300	mg/kg	Repeat	Gavage	99	rKID:328	328	1.81003
CFB_29day_HI	CLOFIBRATE	CFB	29	29 day	HI	300	mg/kg	Repeat	Gavage	99	rKID:329	329	0.244355
CFB_29day_HI	CLOFIBRATE	CFB	29	29 day	HI	300	mg/kg	Repeat	Gavage	99	rKID:330	330	1.01208
CFB_29day_HI	CLOFIBRATE	CFB	29	29 day	HI	300	mg/kg	Repeat	Gavage	99	rKID:331	331	1.07913
CFB_29day_HI	CLOFIBRATE	CFB	29	29 day	HI	300	mg/kg	Repeat	Gavage	99	rKID:332	332	0.22714
CFB_29day_HI	CLOFIBRATE	CFB	29	29 day	HI	300	mg/kg	Repeat	Gavage	99	rKID:333	333	-0.733508
CFB_29day_HI	CLOFIBRATE	CFB	29	29 day	HI	300	mg/kg	Repeat	Gavage	99	rKID:334	334	-2.34709
CFB_29day_HI	CLOFIBRATE	CFB	29	29 day	HI	300	mg/kg	Repeat	Gavage	99	rKID:335	335	-0.971637
CFB_29day_HI	CLOFIBRATE	CFB	29	29 day	HI	300	mg/kg	Repeat	Gavage	99	rKID:336	336	-1.67955
CFB_29day_HI	CLOFIBRATE	CFB	29	29 day	HI	300	mg/kg	Repeat	Gavage	99	rKID:337	337	-1.11751
CFB_29day_HI	CLOFIBRATE	CFB	29	29 day	HI	300	mg/kg	Repeat	Gavage	99	rKID:338	338	-3.37418
CFB_29day_HI	CLOFIBRATE	CFB	29	29 day	HI	300	mg/kg	Repeat	Gavage	99	rKID:339	339	2.07892
CFB_29day_HI	CLOFIBRATE	CFB	29	29 day	HI	300	mg/kg	Repeat	Gavage	99	rKID:340	340	0.494993
CFB_29day_HI	CLOFIBRATE	CFB	29	29 day	HI	300	mg/kg	Repeat	Gavage	99	rKID:341	341	-1.34522
CFB_29day_HI	CLOFIBRATE	CFB	29	29 day	HI	300	mg/kg	Repeat	Gavage	99	rKID:342	342	-0.226213
CFB_29day_HI	CLOFIBRATE	CFB	29	29 day	HI	300	mg/kg	Repeat	Gavage	99	rKID:343	343	-1.85451
CFB_29day_HI	CLOFIBRATE	CFB	29	29 day	HI	300	mg/kg	Repeat	Gavage	99	rKID:344	344	-1.6247
CFB_29day_HI	CLOFIBRATE	CFB	29	29 day	HI	300	mg/kg	Repeat	Gavage	99	rKID:345	345	0.230516
CFB_29day_HI	CLOFIBRATE	CFB	29	29 day	HI	300	mg/kg	Repeat	Gavage	99	rKID:346	346	1.82785
CFB_29day_HI	CLOFIBRATE	CFB	29	29 day	HI	300	mg/kg	Repeat	Gavage	99	rKID:347	347	0.871633
CFB_29day_HI	CLOFIBRATE	CFB	29	29 day	HI	300	mg/kg	Repeat	Gavage	99	rKID:348	348	-0.115409
CFB_29day_HI	CLOFIBRATE	CFB	29	29 day	HI	300	mg/kg	Repeat	Gavage	99	rKID:349	349	-0.25464
CFB_29day_HI	CLOFIBRATE	CFB	29	29 day	HI	300	mg/kg	Repeat	Gavage	99	rKID:351	351	0.218344
CFB_29day_HI	CLOFIBRATE	CFB	29	29 day	HI	300	mg/kg	Repeat	Gavage	99	rKID:352	352	-0.370023
CFB_29day_HI	CLOFIBRATE	CFB	29	29 day	HI	300	mg/kg	Repeat	Gavage	99	rKID:353	353	0.528853
CFB_29day_HI	CLOFIBRATE	CFB	29	29 day	HI	300	mg/kg	Repeat	Gavage	99	rKID:354	354	-0.249812
CFB_29day_HI	CLOFIBRATE	CFB	29	29 day	HI	300	mg/kg	Repeat	Gavage	99	rKID:355	355	6.31972
CFB_29day_HI	CLOFIBRATE	CFB	29	29 day	HI	300	mg/kg	Repeat	Gavage	99	rKID:356	356	-0.00996076
CFB_29day_HI	CLOFIBRATE	CFB	29	29 day	HI	300	mg/kg	Repeat	Gavage	99	rKID:357	357	0.142398
CFB_29day_HI	CLOFIBRATE	CFB	29	29 day	HI	300	mg/kg	Repeat	Gavage	99	rKID:358	358	-0.213087
CFB_29day_HI	CLOFIBRATE	CFB	29	29 day	HI	300	mg/kg	Repeat	Gavage	99	rKID:359	359	-0.81997
CFB_29day_HI	CLOFIBRATE	CFB	29	29 day	HI	300	mg/kg	Repeat	Gavage	99	rKID:360	360	-0.158878
CFB_29day_HI	CLOFIBRATE	CFB	29	29 day	HI	300	mg/kg	Repeat	Gavage	99	rKID:361	361	0.560545
CFB_29day_HI	CLOFIBRATE	CFB	29	29 day	HI	300	mg/kg	Repeat	Gavage	99	rKID:362	362	-1.31028
CFB_29day_HI	CLOFIBRATE	CFB	29	29 day	HI	300	mg/kg	Repeat	Gavage	99	rKID:363	363	-2.71737
CFB_29day_HI	CLOFIBRATE	CFB	29	29 day	HI	300	mg/kg	Repeat	Gavage	99	rKID:364	364	-0.356086
CFB_29day_HI	CLOFIBRATE	CFB	29	29 day	HI	300	mg/kg	Repeat	Gavage	99	rKID:365	365	-0.329973
CFB_29day_HI	CLOFIBRATE	CFB	29	29 day	HI	300	mg/kg	Repeat	Gavage	99	rKID:366	366	0.357006
CFB_29day_HI	CLOFIBRATE	CFB	29	29 day	HI	300	mg/kg	Repeat	Gavage	99	rKID:367	367	0.646302
CFB_29day_HI	CLOFIBRATE	CFB	29	29 day	HI	300	mg/kg	Repeat	Gavage	99	rKID:368	368	0.220172
CFB_29day_HI	CLOFIBRATE	CFB	29	29 day	HI	300	mg/kg	Repeat	Gavage	99	rKID:369	369	1.06081
CFB_29day_HI	CLOFIBRATE	CFB	29	29 day	HI	300	mg/kg	Repeat	Gavage	99	rKID:370	370	-1.24776
CFB_29day_HI	CLOFIBRATE	CFB	29	29 day	HI	300	mg/kg	Repeat	Gavage	99	rKID:371	371	3.09325
CFB_29day_HI	CLOFIBRATE	CFB	29	29 day	HI	300	mg/kg	Repeat	Gavage	99	rKID:372	372	-0.63509
CFB_29day_HI	CLOFIBRATE	CFB	29	29 day	HI	300	mg/kg	Repeat	Gavage	99	rKID:373	373	0.996387
CFB_29day_HI	CLOFIBRATE	CFB	29	29 day	HI	300	mg/kg	Repeat	Gavage	99	rKID:374	374	-0.77405
CFB_29day_HI	CLOFIBRATE	CFB	29	29 day	HI	300	mg/kg	Repeat	Gavage	99	rKID:375	375	0.247021
CFB_29day_HI	CLOFIBRATE	CFB	29	29 day	HI	300	mg/kg	Repeat	Gavage	99	rKID:376	376	1.83979
CFB_29day_HI	CLOFIBRATE	CFB	29	29 day	HI	300	mg/kg	Repeat	Gavage	99	rKID:377	377	-0.270959
CFB_29day_HI	CLOFIBRATE	CFB	29	29 day	HI	300	mg/kg	Repeat	Gavage	99	rKID:378	378	1.93172
CFB_29day_HI	CLOFIBRATE	CFB	29	29 day	HI	300	mg/kg	Repeat	Gavage	99	rKID:379	379	2.78253
CFB_29day_HI	CLOFIBRATE	CFB	29	29 day	HI	300	mg/kg	Repeat	Gavage	99	rKID:380	380	-1.42287
CFB_29day_HI	CLOFIBRATE	CFB	29	29 day	HI	300	mg/kg	Repeat	Gavage	99	rKID:381	381	-0.850841
CFB_29day_HI	CLOFIBRATE	CFB	29	29 day	HI	300	mg/kg	Repeat	Gavage	99	rKID:382	382	1.23012
CFB_29day_HI	CLOFIBRATE	CFB	29	29 day	HI	300	mg/kg	Repeat	Gavage	99	rKID:383	383	0.189093
CFB_29day_HI	CLOFIBRATE	CFB	29	29 day	HI	300	mg/kg	Repeat	Gavage	99	rKID:384	384	-1.35115
CFB_29day_HI	CLOFIBRATE	CFB	29	29 day	HI	300	mg/kg	Repeat	Gavage	99	rKID:385	385	-2.02988
CFB_29day_HI	CLOFIBRATE	CFB	29	29 day	HI	300	mg/kg	Repeat	Gavage	99	rKID:386	386	3.12778
CFB_29day_HI	CLOFIBRATE	CFB	29	29 day	HI	300	mg/kg	Repeat	Gavage	99	rKID:387	387	1.6016
CFB_29day_HI	CLOFIBRATE	CFB	29	29 day	HI	300	mg/kg	Repeat	Gavage	99	rKID:388	388	-0.0760674
CFB_29day_HI	CLOFIBRATE	CFB	29	29 day	HI	300	mg/kg	Repeat	Gavage	99	rKID:389	389	0.485276
CFB_29day_HI	CLOFIBRATE	CFB	29	29 day	HI	300	mg/kg	Repeat	Gavage	99	rKID:390	390	0.757753
CFB_29day_HI	CLOFIBRATE	CFB	29	29 day	HI	300	mg/kg	Repeat	Gavage	99	rKID:391	391	0.46646
CFB_29day_HI	CLOFIBRATE	CFB	29	29 day	HI	300	mg/kg	Repeat	Gavage	99	rKID:392	392	0.615271
CFB_29day_HI	CLOFIBRATE	CFB	29	29 day	HI	300	mg/kg	Repeat	Gavage	99	rKID:393	393	-1.64889
CFB_29day_HI	CLOFIBRATE	CFB	29	29 day	HI	300	mg/kg	Repeat	Gavage	99	rKID:394	394	1.12143
CFB_29day_HI	CLOFIBRATE	CFB	29	29 day	HI	300	mg/kg	Repeat	Gavage	99	rKID:395	395	-0.0949802
CFB_29day_HI	CLOFIBRATE	CFB	29	29 day	HI	300	mg/kg	Repeat	Gavage	99	rKID:396	396	0.740422
CFB_29day_HI	CLOFIBRATE	CFB	29	29 day	HI	300	mg/kg	Repeat	Gavage	99	rKID:397	397	-2.41916
CFB_29day_HI	CLOFIBRATE	CFB	29	29 day	HI	300	mg/kg	Repeat	Gavage	99	rKID:398	398	0.0525184
CFB_29day_HI	CLOFIBRATE	CFB	29	29 day	HI	300	mg/kg	Repeat	Gavage	99	rKID:399	399	0.597774
CFB_29day_LO	CLOFIBRATE	CFB	29	29 day	LO	30	mg/kg	Repeat	Gavage	99	rKID:1	1	-0.283878
CFB_29day_LO	CLOFIBRATE	CFB	29	29 day	LO	30	mg/kg	Repeat	Gavage	99	rKID:2m	2	-0.479627
CFB_29day_LO	CLOFIBRATE	CFB	29	29 day	LO	30	mg/kg	Repeat	Gavage	99	rKID:3m	3	0.546174
CFB_29day_LO	CLOFIBRATE	CFB	29	29 day	LO	30	mg/kg	Repeat	Gavage	99	rKID:5m	5	0.0934772
CFB_29day_LO	CLOFIBRATE	CFB	29	29 day	LO	30	mg/kg	Repeat	Gavage	99	rKID:6m	6	0.436611
CFB_29day_LO	CLOFIBRATE	CFB	29	29 day	LO	30	mg/kg	Repeat	Gavage	99	rKID:7m	7	-0.0927179
CFB_29day_LO	CLOFIBRATE	CFB	29	29 day	LO	30	mg/kg	Repeat	Gavage	99	rKID:8m	8	-0.373955
CFB_29day_LO	CLOFIBRATE	CFB	29	29 day	LO	30	mg/kg	Repeat	Gavage	99	rKID:9m	9	0.252718
CFB_29day_LO	CLOFIBRATE	CFB	29	29 day	LO	30	mg/kg	Repeat	Gavage	99	rKID:10m	10	-0.544572
CFB_29day_LO	CLOFIBRATE	CFB	29	29 day	LO	30	mg/kg	Repeat	Gavage	99	rKID:12m	12	-0.48437
CFB_29day_LO	CLOFIBRATE	CFB	29	29 day	LO	30	mg/kg	Repeat	Gavage	99	rKID:13	13	0.680186
CFB_29day_LO	CLOFIBRATE	CFB	29	29 day	LO	30	mg/kg	Repeat	Gavage	99	rKID:14m	14	0.676412
CFB_29day_LO	CLOFIBRATE	CFB	29	29 day	LO	30	mg/kg	Repeat	Gavage	99	rKID:15	15	-1.54662
CFB_29day_LO	CLOFIBRATE	CFB	29	29 day	LO	30	mg/kg	Repeat	Gavage	99	rKID:16m	16	-0.407141
CFB_29day_LO	CLOFIBRATE	CFB	29	29 day	LO	30	mg/kg	Repeat	Gavage	99	rKID:18m	18	-0.119655
CFB_29day_LO	CLOFIBRATE	CFB	29	29 day	LO	30	mg/kg	Repeat	Gavage	99	rKID:19	19	-0.101086
CFB_29day_LO	CLOFIBRATE	CFB	29	29 day	LO	30	mg/kg	Repeat	Gavage	99	rKID:21	21	3.24057
CFB_29day_LO	CLOFIBRATE	CFB	29	29 day	LO	30	mg/kg	Repeat	Gavage	99	rKID:22	22	-0.122569
CFB_29day_LO	CLOFIBRATE	CFB	29	29 day	LO	30	mg/kg	Repeat	Gavage	99	rKID:23m	23	-0.715944
CFB_29day_LO	CLOFIBRATE	CFB	29	29 day	LO	30	mg/kg	Repeat	Gavage	99	rKID:25m	25	0.667171
CFB_29day_LO	CLOFIBRATE	CFB	29	29 day	LO	30	mg/kg	Repeat	Gavage	99	rKID:26m	26	1.0469
CFB_29day_LO	CLOFIBRATE	CFB	29	29 day	LO	30	mg/kg	Repeat	Gavage	99	rKID:28m	28	1.37085
CFB_29day_LO	CLOFIBRATE	CFB	29	29 day	LO	30	mg/kg	Repeat	Gavage	99	rKID:29	29	-0.278599
CFB_29day_LO	CLOFIBRATE	CFB	29	29 day	LO	30	mg/kg	Repeat	Gavage	99	rKID:30m	30	-0.970301
CFB_29day_LO	CLOFIBRATE	CFB	29	29 day	LO	30	mg/kg	Repeat	Gavage	99	rKID:31m	31	-0.588745
CFB_29day_LO	CLOFIBRATE	CFB	29	29 day	LO	30	mg/kg	Repeat	Gavage	99	rKID:32m	32	-0.179562
CFB_29day_LO	CLOFIBRATE	CFB	29	29 day	LO	30	mg/kg	Repeat	Gavage	99	rKID:33	33	1.38389
CFB_29day_LO	CLOFIBRATE	CFB	29	29 day	LO	30	mg/kg	Repeat	Gavage	99	rKID:34m	34	0.636942
CFB_29day_LO	CLOFIBRATE	CFB	29	29 day	LO	30	mg/kg	Repeat	Gavage	99	rKID:35m	35	0.766705
CFB_29day_LO	CLOFIBRATE	CFB	29	29 day	LO	30	mg/kg	Repeat	Gavage	99	rKID:36m	36	0.871116
CFB_29day_LO	CLOFIBRATE	CFB	29	29 day	LO	30	mg/kg	Repeat	Gavage	99	rKID:37m	37	1.24859
CFB_29day_LO	CLOFIBRATE	CFB	29	29 day	LO	30	mg/kg	Repeat	Gavage	99	rKID:38m	38	-0.0796212
CFB_29day_LO	CLOFIBRATE	CFB	29	29 day	LO	30	mg/kg	Repeat	Gavage	99	rKID:39m	39	-0.0228868
CFB_29day_LO	CLOFIBRATE	CFB	29	29 day	LO	30	mg/kg	Repeat	Gavage	99	rKID:40m	40	0.0170484
CFB_29day_LO	CLOFIBRATE	CFB	29	29 day	LO	30	mg/kg	Repeat	Gavage	99	rKID:41m	41	-1.63377
CFB_29day_LO	CLOFIBRATE	CFB	29	29 day	LO	30	mg/kg	Repeat	Gavage	99	rKID:42m	42	-0.503853
CFB_29day_LO	CLOFIBRATE	CFB	29	29 day	LO	30	mg/kg	Repeat	Gavage	99	rKID:43m	43	1.32617
CFB_29day_LO	CLOFIBRATE	CFB	29	29 day	LO	30	mg/kg	Repeat	Gavage	99	rKID:44	44	-0.0300017
CFB_29day_LO	CLOFIBRATE	CFB	29	29 day	LO	30	mg/kg	Repeat	Gavage	99	rKID:45m	45	-0.787101
CFB_29day_LO	CLOFIBRATE	CFB	29	29 day	LO	30	mg/kg	Repeat	Gavage	99	rKID:46	46	0.0508093
CFB_29day_LO	CLOFIBRATE	CFB	29	29 day	LO	30	mg/kg	Repeat	Gavage	99	rKID:51m	51	-0.667061
CFB_29day_LO	CLOFIBRATE	CFB	29	29 day	LO	30	mg/kg	Repeat	Gavage	99	rKID:53	53	-0.40843
CFB_29day_LO	CLOFIBRATE	CFB	29	29 day	LO	30	mg/kg	Repeat	Gavage	99	rKID:54	54	0.0711244
CFB_29day_LO	CLOFIBRATE	CFB	29	29 day	LO	30	mg/kg	Repeat	Gavage	99	rKID:55	55	-0.0673723
CFB_29day_LO	CLOFIBRATE	CFB	29	29 day	LO	30	mg/kg	Repeat	Gavage	99	rKID:56	56	-0.571374
CFB_29day_LO	CLOFIBRATE	CFB	29	29 day	LO	30	mg/kg	Repeat	Gavage	99	rKID:57m	57	-0.897128
CFB_29day_LO	CLOFIBRATE	CFB	29	29 day	LO	30	mg/kg	Repeat	Gavage	99	rKID:58m	58	1.35593
CFB_29day_LO	CLOFIBRATE	CFB	29	29 day	LO	30	mg/kg	Repeat	Gavage	99	rKID:59m	59	0.12554
CFB_29day_LO	CLOFIBRATE	CFB	29	29 day	LO	30	mg/kg	Repeat	Gavage	99	rKID:62	62	0.752977
CFB_29day_LO	CLOFIBRATE	CFB	29	29 day	LO	30	mg/kg	Repeat	Gavage	99	rKID:63m	63	-0.783468
CFB_29day_LO	CLOFIBRATE	CFB	29	29 day	LO	30	mg/kg	Repeat	Gavage	99	rKID:64m	64	-0.773474
CFB_29day_LO	CLOFIBRATE	CFB	29	29 day	LO	30	mg/kg	Repeat	Gavage	99	rKID:65	65	-1.11644
CFB_29day_LO	CLOFIBRATE	CFB	29	29 day	LO	30	mg/kg	Repeat	Gavage	99	rKID:67	67	0.973849
CFB_29day_LO	CLOFIBRATE	CFB	29	29 day	LO	30	mg/kg	Repeat	Gavage	99	rKID:68m	68	-0.430881
CFB_29day_LO	CLOFIBRATE	CFB	29	29 day	LO	30	mg/kg	Repeat	Gavage	99	rKID:69	69	1.19601
CFB_29day_LO	CLOFIBRATE	CFB	29	29 day	LO	30	mg/kg	Repeat	Gavage	99	rKID:70	70	-1.98013
CFB_29day_LO	CLOFIBRATE	CFB	29	29 day	LO	30	mg/kg	Repeat	Gavage	99	rKID:71	71	-0.292158
CFB_29day_LO	CLOFIBRATE	CFB	29	29 day	LO	30	mg/kg	Repeat	Gavage	99	rKID:72m	72	0.292474
CFB_29day_LO	CLOFIBRATE	CFB	29	29 day	LO	30	mg/kg	Repeat	Gavage	99	rKID:73	73	0.873686
CFB_29day_LO	CLOFIBRATE	CFB	29	29 day	LO	30	mg/kg	Repeat	Gavage	99	rKID:74	74	-0.341775
CFB_29day_LO	CLOFIBRATE	CFB	29	29 day	LO	30	mg/kg	Repeat	Gavage	99	rKID:76	76	-0.334774
CFB_29day_LO	CLOFIBRATE	CFB	29	29 day	LO	30	mg/kg	Repeat	Gavage	99	rKID:77	77	-0.30931
CFB_29day_LO	CLOFIBRATE	CFB	29	29 day	LO	30	mg/kg	Repeat	Gavage	99	rKID:78	78	0.63406
CFB_29day_LO	CLOFIBRATE	CFB	29	29 day	LO	30	mg/kg	Repeat	Gavage	99	rKID:80	80	1.1636
CFB_29day_LO	CLOFIBRATE	CFB	29	29 day	LO	30	mg/kg	Repeat	Gavage	99	rKID:81	81	-0.0891075
CFB_29day_LO	CLOFIBRATE	CFB	29	29 day	LO	30	mg/kg	Repeat	Gavage	99	rKID:83	83	0.161292
CFB_29day_LO	CLOFIBRATE	CFB	29	29 day	LO	30	mg/kg	Repeat	Gavage	99	rKID:85	85	0.397703
CFB_29day_LO	CLOFIBRATE	CFB	29	29 day	LO	30	mg/kg	Repeat	Gavage	99	rKID:86	86	1.2159
CFB_29day_LO	CLOFIBRATE	CFB	29	29 day	LO	30	mg/kg	Repeat	Gavage	99	rKID:87	87	0.765776
CFB_29day_LO	CLOFIBRATE	CFB	29	29 day	LO	30	mg/kg	Repeat	Gavage	99	rKID:89	89	1.58836
CFB_29day_LO	CLOFIBRATE	CFB	29	29 day	LO	30	mg/kg	Repeat	Gavage	99	rKID:90	90	-0.11971
CFB_29day_LO	CLOFIBRATE	CFB	29	29 day	LO	30	mg/kg	Repeat	Gavage	99	rKID:91	91	-1.15242
CFB_29day_LO	CLOFIBRATE	CFB	29	29 day	LO	30	mg/kg	Repeat	Gavage	99	rKID:92	92	0.834904
CFB_29day_LO	CLOFIBRATE	CFB	29	29 day	LO	30	mg/kg	Repeat	Gavage	99	rKID:93	93	1.64931
CFB_29day_LO	CLOFIBRATE	CFB	29	29 day	LO	30	mg/kg	Repeat	Gavage	99	rKID:94	94	-1.09303
CFB_29day_LO	CLOFIBRATE	CFB	29	29 day	LO	30	mg/kg	Repeat	Gavage	99	rKID:95	95	-0.450688
CFB_29day_LO	CLOFIBRATE	CFB	29	29 day	LO	30	mg/kg	Repeat	Gavage	99	rKID:96m	96	0.412428
CFB_29day_LO	CLOFIBRATE	CFB	29	29 day	LO	30	mg/kg	Repeat	Gavage	99	rKID:100	100	0.758568
CFB_29day_LO	CLOFIBRATE	CFB	29	29 day	LO	30	mg/kg	Repeat	Gavage	99	rKID:102	102	0.257376
CFB_29day_LO	CLOFIBRATE	CFB	29	29 day	LO	30	mg/kg	Repeat	Gavage	99	rKID:103	103	0.762621
CFB_29day_LO	CLOFIBRATE	CFB	29	29 day	LO	30	mg/kg	Repeat	Gavage	99	rKID:104	104	-2.42067
CFB_29day_LO	CLOFIBRATE	CFB	29	29 day	LO	30	mg/kg	Repeat	Gavage	99	rKID:105	105	-0.651481
CFB_29day_LO	CLOFIBRATE	CFB	29	29 day	LO	30	mg/kg	Repeat	Gavage	99	rKID:106	106	-0.378792
CFB_29day_LO	CLOFIBRATE	CFB	29	29 day	LO	30	mg/kg	Repeat	Gavage	99	rKID:108	108	0.647708
CFB_29day_LO	CLOFIBRATE	CFB	29	29 day	LO	30	mg/kg	Repeat	Gavage	99	rKID:109	109	0.0215308
CFB_29day_LO	CLOFIBRATE	CFB	29	29 day	LO	30	mg/kg	Repeat	Gavage	99	rKID:110	110	-0.0270703
CFB_29day_LO	CLOFIBRATE	CFB	29	29 day	LO	30	mg/kg	Repeat	Gavage	99	rKID:112	112	0.527735
CFB_29day_LO	CLOFIBRATE	CFB	29	29 day	LO	30	mg/kg	Repeat	Gavage	99	rKID:113	113	-0.525798
CFB_29day_LO	CLOFIBRATE	CFB	29	29 day	LO	30	mg/kg	Repeat	Gavage	99	rKID:114m	114	-0.717551
CFB_29day_LO	CLOFIBRATE	CFB	29	29 day	LO	30	mg/kg	Repeat	Gavage	99	rKID:115	115	0.158919
CFB_29day_LO	CLOFIBRATE	CFB	29	29 day	LO	30	mg/kg	Repeat	Gavage	99	rKID:116	116	-0.0538746
CFB_29day_LO	CLOFIBRATE	CFB	29	29 day	LO	30	mg/kg	Repeat	Gavage	99	rKID:118	118	-0.0132512
CFB_29day_LO	CLOFIBRATE	CFB	29	29 day	LO	30	mg/kg	Repeat	Gavage	99	rKID:119	119	-0.114793
CFB_29day_LO	CLOFIBRATE	CFB	29	29 day	LO	30	mg/kg	Repeat	Gavage	99	rKID:120	120	-0.502732
CFB_29day_LO	CLOFIBRATE	CFB	29	29 day	LO	30	mg/kg	Repeat	Gavage	99	rKID:121	121	0.610167
CFB_29day_LO	CLOFIBRATE	CFB	29	29 day	LO	30	mg/kg	Repeat	Gavage	99	rKID:123	123	1.40708
CFB_29day_LO	CLOFIBRATE	CFB	29	29 day	LO	30	mg/kg	Repeat	Gavage	99	rKID:124	124	0.92178
CFB_29day_LO	CLOFIBRATE	CFB	29	29 day	LO	30	mg/kg	Repeat	Gavage	99	rKID:125	125	0.396232
CFB_29day_LO	CLOFIBRATE	CFB	29	29 day	LO	30	mg/kg	Repeat	Gavage	99	rKID:126	126	1.75709
CFB_29day_LO	CLOFIBRATE	CFB	29	29 day	LO	30	mg/kg	Repeat	Gavage	99	rKID:127	127	0.439964
CFB_29day_LO	CLOFIBRATE	CFB	29	29 day	LO	30	mg/kg	Repeat	Gavage	99	rKID:128	128	-0.60346
CFB_29day_LO	CLOFIBRATE	CFB	29	29 day	LO	30	mg/kg	Repeat	Gavage	99	rKID:130m	130	0.662697
CFB_29day_LO	CLOFIBRATE	CFB	29	29 day	LO	30	mg/kg	Repeat	Gavage	99	rKID:132	132	-0.177622
CFB_29day_LO	CLOFIBRATE	CFB	29	29 day	LO	30	mg/kg	Repeat	Gavage	99	rKID:133	133	0.449909
CFB_29day_LO	CLOFIBRATE	CFB	29	29 day	LO	30	mg/kg	Repeat	Gavage	99	rKID:134	134	1.51928
CFB_29day_LO	CLOFIBRATE	CFB	29	29 day	LO	30	mg/kg	Repeat	Gavage	99	rKID:135	135	0.491273
CFB_29day_LO	CLOFIBRATE	CFB	29	29 day	LO	30	mg/kg	Repeat	Gavage	99	rKID:136	136	0.582971
CFB_29day_LO	CLOFIBRATE	CFB	29	29 day	LO	30	mg/kg	Repeat	Gavage	99	rKID:137m	137	0.0113515
CFB_29day_LO	CLOFIBRATE	CFB	29	29 day	LO	30	mg/kg	Repeat	Gavage	99	rKID:138	138	-0.161209
CFB_29day_LO	CLOFIBRATE	CFB	29	29 day	LO	30	mg/kg	Repeat	Gavage	99	rKID:139	139	-0.475435
CFB_29day_LO	CLOFIBRATE	CFB	29	29 day	LO	30	mg/kg	Repeat	Gavage	99	rKID:140	140	-1.42239
CFB_29day_LO	CLOFIBRATE	CFB	29	29 day	LO	30	mg/kg	Repeat	Gavage	99	rKID:142m	142	-0.152249
CFB_29day_LO	CLOFIBRATE	CFB	29	29 day	LO	30	mg/kg	Repeat	Gavage	99	rKID:143	143	0.741371
CFB_29day_LO	CLOFIBRATE	CFB	29	29 day	LO	30	mg/kg	Repeat	Gavage	99	rKID:144	144	-0.770995
CFB_29day_LO	CLOFIBRATE	CFB	29	29 day	LO	30	mg/kg	Repeat	Gavage	99	rKID:145	145	1.72848
CFB_29day_LO	CLOFIBRATE	CFB	29	29 day	LO	30	mg/kg	Repeat	Gavage	99	rKID:146m	146	-0.336385
CFB_29day_LO	CLOFIBRATE	CFB	29	29 day	LO	30	mg/kg	Repeat	Gavage	99	rKID:147	147	-0.004813
CFB_29day_LO	CLOFIBRATE	CFB	29	29 day	LO	30	mg/kg	Repeat	Gavage	99	rKID:148	148	0.372487
CFB_29day_LO	CLOFIBRATE	CFB	29	29 day	LO	30	mg/kg	Repeat	Gavage	99	rKID:149	149	1.26271
CFB_29day_LO	CLOFIBRATE	CFB	29	29 day	LO	30	mg/kg	Repeat	Gavage	99	rKID:151	151	0.225043
CFB_29day_LO	CLOFIBRATE	CFB	29	29 day	LO	30	mg/kg	Repeat	Gavage	99	rKID:152	152	1.01176
CFB_29day_LO	CLOFIBRATE	CFB	29	29 day	LO	30	mg/kg	Repeat	Gavage	99	rKID:153	153	0.286231
CFB_29day_LO	CLOFIBRATE	CFB	29	29 day	LO	30	mg/kg	Repeat	Gavage	99	rKID:154	154	0.372574
CFB_29day_LO	CLOFIBRATE	CFB	29	29 day	LO	30	mg/kg	Repeat	Gavage	99	rKID:155	155	-0.13219
CFB_29day_LO	CLOFIBRATE	CFB	29	29 day	LO	30	mg/kg	Repeat	Gavage	99	rKID:156	156	-0.733228
CFB_29day_LO	CLOFIBRATE	CFB	29	29 day	LO	30	mg/kg	Repeat	Gavage	99	rKID:157	157	0.860644
CFB_29day_LO	CLOFIBRATE	CFB	29	29 day	LO	30	mg/kg	Repeat	Gavage	99	rKID:158	158	0.725961
CFB_29day_LO	CLOFIBRATE	CFB	29	29 day	LO	30	mg/kg	Repeat	Gavage	99	rKID:159	159	-0.430222
CFB_29day_LO	CLOFIBRATE	CFB	29	29 day	LO	30	mg/kg	Repeat	Gavage	99	rKID:160	160	-0.255626
CFB_29day_LO	CLOFIBRATE	CFB	29	29 day	LO	30	mg/kg	Repeat	Gavage	99	rKID:161	161	-0.065878
CFB_29day_LO	CLOFIBRATE	CFB	29	29 day	LO	30	mg/kg	Repeat	Gavage	99	rKID:164	164	0.0157755
CFB_29day_LO	CLOFIBRATE	CFB	29	29 day	LO	30	mg/kg	Repeat	Gavage	99	rKID:165	165	1.02312
CFB_29day_LO	CLOFIBRATE	CFB	29	29 day	LO	30	mg/kg	Repeat	Gavage	99	rKID:166	166	0.386688
CFB_29day_LO	CLOFIBRATE	CFB	29	29 day	LO	30	mg/kg	Repeat	Gavage	99	rKID:167	167	0.334233
CFB_29day_LO	CLOFIBRATE	CFB	29	29 day	LO	30	mg/kg	Repeat	Gavage	99	rKID:168	168	-0.719586
CFB_29day_LO	CLOFIBRATE	CFB	29	29 day	LO	30	mg/kg	Repeat	Gavage	99	rKID:169	169	-0.697281
CFB_29day_LO	CLOFIBRATE	CFB	29	29 day	LO	30	mg/kg	Repeat	Gavage	99	rKID:170	170	0.274491
CFB_29day_LO	CLOFIBRATE	CFB	29	29 day	LO	30	mg/kg	Repeat	Gavage	99	rKID:171	171	-0.219914
CFB_29day_LO	CLOFIBRATE	CFB	29	29 day	LO	30	mg/kg	Repeat	Gavage	99	rKID:172	172	-0.680553
CFB_29day_LO	CLOFIBRATE	CFB	29	29 day	LO	30	mg/kg	Repeat	Gavage	99	rKID:173	173	-0.358646
CFB_29day_LO	CLOFIBRATE	CFB	29	29 day	LO	30	mg/kg	Repeat	Gavage	99	rKID:175	175	-0.457367
CFB_29day_LO	CLOFIBRATE	CFB	29	29 day	LO	30	mg/kg	Repeat	Gavage	99	rKID:176	176	0.596699
CFB_29day_LO	CLOFIBRATE	CFB	29	29 day	LO	30	mg/kg	Repeat	Gavage	99	rKID:177	177	0.95247
CFB_29day_LO	CLOFIBRATE	CFB	29	29 day	LO	30	mg/kg	Repeat	Gavage	99	rKID:178	178	-0.786626
CFB_29day_LO	CLOFIBRATE	CFB	29	29 day	LO	30	mg/kg	Repeat	Gavage	99	rKID:179	179	0.69787
CFB_29day_LO	CLOFIBRATE	CFB	29	29 day	LO	30	mg/kg	Repeat	Gavage	99	rKID:180	180	0.224765
CFB_29day_LO	CLOFIBRATE	CFB	29	29 day	LO	30	mg/kg	Repeat	Gavage	99	rKID:181	181	0.524262
CFB_29day_LO	CLOFIBRATE	CFB	29	29 day	LO	30	mg/kg	Repeat	Gavage	99	rKID:182	182	0.0530356
CFB_29day_LO	CLOFIBRATE	CFB	29	29 day	LO	30	mg/kg	Repeat	Gavage	99	rKID:183	183	0.148757
CFB_29day_LO	CLOFIBRATE	CFB	29	29 day	LO	30	mg/kg	Repeat	Gavage	99	rKID:184	184	0.852733
CFB_29day_LO	CLOFIBRATE	CFB	29	29 day	LO	30	mg/kg	Repeat	Gavage	99	rKID:185	185	0.865032
CFB_29day_LO	CLOFIBRATE	CFB	29	29 day	LO	30	mg/kg	Repeat	Gavage	99	rKID:186	186	0.0997961
CFB_29day_LO	CLOFIBRATE	CFB	29	29 day	LO	30	mg/kg	Repeat	Gavage	99	rKID:187	187	0.669742
CFB_29day_LO	CLOFIBRATE	CFB	29	29 day	LO	30	mg/kg	Repeat	Gavage	99	rKID:188	188	-0.633043
CFB_29day_LO	CLOFIBRATE	CFB	29	29 day	LO	30	mg/kg	Repeat	Gavage	99	rKID:189	189	-0.574748
CFB_29day_LO	CLOFIBRATE	CFB	29	29 day	LO	30	mg/kg	Repeat	Gavage	99	rKID:190m	190	-0.0671557
CFB_29day_LO	CLOFIBRATE	CFB	29	29 day	LO	30	mg/kg	Repeat	Gavage	99	rKID:191	191	-0.0905936
CFB_29day_LO	CLOFIBRATE	CFB	29	29 day	LO	30	mg/kg	Repeat	Gavage	99	rKID:193	193	-0.663437
CFB_29day_LO	CLOFIBRATE	CFB	29	29 day	LO	30	mg/kg	Repeat	Gavage	99	rKID:194	194	0.913603
CFB_29day_LO	CLOFIBRATE	CFB	29	29 day	LO	30	mg/kg	Repeat	Gavage	99	rKID:195	195	-0.273052
CFB_29day_LO	CLOFIBRATE	CFB	29	29 day	LO	30	mg/kg	Repeat	Gavage	99	rKID:196	196	-0.51686
CFB_29day_LO	CLOFIBRATE	CFB	29	29 day	LO	30	mg/kg	Repeat	Gavage	99	rKID:197	197	-0.233898
CFB_29day_LO	CLOFIBRATE	CFB	29	29 day	LO	30	mg/kg	Repeat	Gavage	99	rKID:198	198	-0.620518
CFB_29day_LO	CLOFIBRATE	CFB	29	29 day	LO	30	mg/kg	Repeat	Gavage	99	rKID:199	199	0.076569
CFB_29day_LO	CLOFIBRATE	CFB	29	29 day	LO	30	mg/kg	Repeat	Gavage	99	rKID:201	201	-0.574157
CFB_29day_LO	CLOFIBRATE	CFB	29	29 day	LO	30	mg/kg	Repeat	Gavage	99	rKID:202	202	-0.342729
CFB_29day_LO	CLOFIBRATE	CFB	29	29 day	LO	30	mg/kg	Repeat	Gavage	99	rKID:203	203	0.0858227
CFB_29day_LO	CLOFIBRATE	CFB	29	29 day	LO	30	mg/kg	Repeat	Gavage	99	rKID:205	205	-0.717055
CFB_29day_LO	CLOFIBRATE	CFB	29	29 day	LO	30	mg/kg	Repeat	Gavage	99	rKID:206	206	0.509467
CFB_29day_LO	CLOFIBRATE	CFB	29	29 day	LO	30	mg/kg	Repeat	Gavage	99	rKID:208	208	0.280317
CFB_29day_LO	CLOFIBRATE	CFB	29	29 day	LO	30	mg/kg	Repeat	Gavage	99	rKID:209	209	1.20231
CFB_29day_LO	CLOFIBRATE	CFB	29	29 day	LO	30	mg/kg	Repeat	Gavage	99	rKID:211	211	0.553334
CFB_29day_LO	CLOFIBRATE	CFB	29	29 day	LO	30	mg/kg	Repeat	Gavage	99	rKID:212m	212	-1.05413
CFB_29day_LO	CLOFIBRATE	CFB	29	29 day	LO	30	mg/kg	Repeat	Gavage	99	rKID:213	213	0.360334
CFB_29day_LO	CLOFIBRATE	CFB	29	29 day	LO	30	mg/kg	Repeat	Gavage	99	rKID:214	214	0.0117293
CFB_29day_LO	CLOFIBRATE	CFB	29	29 day	LO	30	mg/kg	Repeat	Gavage	99	rKID:215	215	0.368187
CFB_29day_LO	CLOFIBRATE	CFB	29	29 day	LO	30	mg/kg	Repeat	Gavage	99	rKID:217	217	-0.359208
CFB_29day_LO	CLOFIBRATE	CFB	29	29 day	LO	30	mg/kg	Repeat	Gavage	99	rKID:218	218	0.872173
CFB_29day_LO	CLOFIBRATE	CFB	29	29 day	LO	30	mg/kg	Repeat	Gavage	99	rKID:219	219	0.728197
CFB_29day_LO	CLOFIBRATE	CFB	29	29 day	LO	30	mg/kg	Repeat	Gavage	99	rKID:220	220	-1.0184
CFB_29day_LO	CLOFIBRATE	CFB	29	29 day	LO	30	mg/kg	Repeat	Gavage	99	rKID:221	221	1.01091
CFB_29day_LO	CLOFIBRATE	CFB	29	29 day	LO	30	mg/kg	Repeat	Gavage	99	rKID:222	222	0.316968
CFB_29day_LO	CLOFIBRATE	CFB	29	29 day	LO	30	mg/kg	Repeat	Gavage	99	rKID:224	224	0.579701
CFB_29day_LO	CLOFIBRATE	CFB	29	29 day	LO	30	mg/kg	Repeat	Gavage	99	rKID:225	225	0.732075
CFB_29day_LO	CLOFIBRATE	CFB	29	29 day	LO	30	mg/kg	Repeat	Gavage	99	rKID:226	226	-0.603966
CFB_29day_LO	CLOFIBRATE	CFB	29	29 day	LO	30	mg/kg	Repeat	Gavage	99	rKID:227	227	-0.451842
CFB_29day_LO	CLOFIBRATE	CFB	29	29 day	LO	30	mg/kg	Repeat	Gavage	99	rKID:228	228	-0.131312
CFB_29day_LO	CLOFIBRATE	CFB	29	29 day	LO	30	mg/kg	Repeat	Gavage	99	rKID:229	229	1.58216
CFB_29day_LO	CLOFIBRATE	CFB	29	29 day	LO	30	mg/kg	Repeat	Gavage	99	rKID:230	230	0.79226
CFB_29day_LO	CLOFIBRATE	CFB	29	29 day	LO	30	mg/kg	Repeat	Gavage	99	rKID:231	231	0.152486
CFB_29day_LO	CLOFIBRATE	CFB	29	29 day	LO	30	mg/kg	Repeat	Gavage	99	rKID:232	232	-0.0988896
CFB_29day_LO	CLOFIBRATE	CFB	29	29 day	LO	30	mg/kg	Repeat	Gavage	99	rKID:233	233	-0.399912
CFB_29day_LO	CLOFIBRATE	CFB	29	29 day	LO	30	mg/kg	Repeat	Gavage	99	rKID:234	234	0.444655
CFB_29day_LO	CLOFIBRATE	CFB	29	29 day	LO	30	mg/kg	Repeat	Gavage	99	rKID:235	235	-0.759296
CFB_29day_LO	CLOFIBRATE	CFB	29	29 day	LO	30	mg/kg	Repeat	Gavage	99	rKID:238	238	0.268271
CFB_29day_LO	CLOFIBRATE	CFB	29	29 day	LO	30	mg/kg	Repeat	Gavage	99	rKID:239	239	-0.564446
CFB_29day_LO	CLOFIBRATE	CFB	29	29 day	LO	30	mg/kg	Repeat	Gavage	99	rKID:240	240	-0.661473
CFB_29day_LO	CLOFIBRATE	CFB	29	29 day	LO	30	mg/kg	Repeat	Gavage	99	rKID:241	241	-0.31798
CFB_29day_LO	CLOFIBRATE	CFB	29	29 day	LO	30	mg/kg	Repeat	Gavage	99	rKID:242	242	0.823426
CFB_29day_LO	CLOFIBRATE	CFB	29	29 day	LO	30	mg/kg	Repeat	Gavage	99	rKID:243	243	0.670588
CFB_29day_LO	CLOFIBRATE	CFB	29	29 day	LO	30	mg/kg	Repeat	Gavage	99	rKID:244	244	0.265657
CFB_29day_LO	CLOFIBRATE	CFB	29	29 day	LO	30	mg/kg	Repeat	Gavage	99	rKID:245	245	0.880654
CFB_29day_LO	CLOFIBRATE	CFB	29	29 day	LO	30	mg/kg	Repeat	Gavage	99	rKID:247	247	0.565965
CFB_29day_LO	CLOFIBRATE	CFB	29	29 day	LO	30	mg/kg	Repeat	Gavage	99	rKID:249	249	0.75977
CFB_29day_LO	CLOFIBRATE	CFB	29	29 day	LO	30	mg/kg	Repeat	Gavage	99	rKID:250	250	1.17748
CFB_29day_LO	CLOFIBRATE	CFB	29	29 day	LO	30	mg/kg	Repeat	Gavage	99	rKID:251	251	-0.718536
CFB_29day_LO	CLOFIBRATE	CFB	29	29 day	LO	30	mg/kg	Repeat	Gavage	99	rKID:252	252	0.626849
CFB_29day_LO	CLOFIBRATE	CFB	29	29 day	LO	30	mg/kg	Repeat	Gavage	99	rKID:253	253	0.839884
CFB_29day_LO	CLOFIBRATE	CFB	29	29 day	LO	30	mg/kg	Repeat	Gavage	99	rKID:254	254	0.0395462
CFB_29day_LO	CLOFIBRATE	CFB	29	29 day	LO	30	mg/kg	Repeat	Gavage	99	rKID:255	255	0.204387
CFB_29day_LO	CLOFIBRATE	CFB	29	29 day	LO	30	mg/kg	Repeat	Gavage	99	rKID:257	257	-0.793696
CFB_29day_LO	CLOFIBRATE	CFB	29	29 day	LO	30	mg/kg	Repeat	Gavage	99	rKID:258	258	0.669058
CFB_29day_LO	CLOFIBRATE	CFB	29	29 day	LO	30	mg/kg	Repeat	Gavage	99	rKID:259	259	0.165677
CFB_29day_LO	CLOFIBRATE	CFB	29	29 day	LO	30	mg/kg	Repeat	Gavage	99	rKID:260	260	0.855981
CFB_29day_LO	CLOFIBRATE	CFB	29	29 day	LO	30	mg/kg	Repeat	Gavage	99	rKID:261	261	1.64312
CFB_29day_LO	CLOFIBRATE	CFB	29	29 day	LO	30	mg/kg	Repeat	Gavage	99	rKID:262	262	-0.208039
CFB_29day_LO	CLOFIBRATE	CFB	29	29 day	LO	30	mg/kg	Repeat	Gavage	99	rKID:263	263	0.385919
CFB_29day_LO	CLOFIBRATE	CFB	29	29 day	LO	30	mg/kg	Repeat	Gavage	99	rKID:264	264	1.59791
CFB_29day_LO	CLOFIBRATE	CFB	29	29 day	LO	30	mg/kg	Repeat	Gavage	99	rKID:265	265	1.39728
CFB_29day_LO	CLOFIBRATE	CFB	29	29 day	LO	30	mg/kg	Repeat	Gavage	99	rKID:266	266	-0.24713
CFB_29day_LO	CLOFIBRATE	CFB	29	29 day	LO	30	mg/kg	Repeat	Gavage	99	rKID:267	267	0.280189
CFB_29day_LO	CLOFIBRATE	CFB	29	29 day	LO	30	mg/kg	Repeat	Gavage	99	rKID:268	268	0.0410852
CFB_29day_LO	CLOFIBRATE	CFB	29	29 day	LO	30	mg/kg	Repeat	Gavage	99	rKID:270	270	0.525762
CFB_29day_LO	CLOFIBRATE	CFB	29	29 day	LO	30	mg/kg	Repeat	Gavage	99	rKID:271	271	-0.244417
CFB_29day_LO	CLOFIBRATE	CFB	29	29 day	LO	30	mg/kg	Repeat	Gavage	99	rKID:272	272	0.347843
CFB_29day_LO	CLOFIBRATE	CFB	29	29 day	LO	30	mg/kg	Repeat	Gavage	99	rKID:273	273	0.499534
CFB_29day_LO	CLOFIBRATE	CFB	29	29 day	LO	30	mg/kg	Repeat	Gavage	99	rKID:274	274	0.603157
CFB_29day_LO	CLOFIBRATE	CFB	29	29 day	LO	30	mg/kg	Repeat	Gavage	99	rKID:275	275	-0.0802611
CFB_29day_LO	CLOFIBRATE	CFB	29	29 day	LO	30	mg/kg	Repeat	Gavage	99	rKID:276	276	-0.336745
CFB_29day_LO	CLOFIBRATE	CFB	29	29 day	LO	30	mg/kg	Repeat	Gavage	99	rKID:277	277	0.00139805
CFB_29day_LO	CLOFIBRATE	CFB	29	29 day	LO	30	mg/kg	Repeat	Gavage	99	rKID:278	278	0.872512
CFB_29day_LO	CLOFIBRATE	CFB	29	29 day	LO	30	mg/kg	Repeat	Gavage	99	rKID:279	279	0.579953
CFB_29day_LO	CLOFIBRATE	CFB	29	29 day	LO	30	mg/kg	Repeat	Gavage	99	rKID:280	280	-0.292183
CFB_29day_LO	CLOFIBRATE	CFB	29	29 day	LO	30	mg/kg	Repeat	Gavage	99	rKID:281	281	0.0347569
CFB_29day_LO	CLOFIBRATE	CFB	29	29 day	LO	30	mg/kg	Repeat	Gavage	99	rKID:283	283	1.00425
CFB_29day_LO	CLOFIBRATE	CFB	29	29 day	LO	30	mg/kg	Repeat	Gavage	99	rKID:284	284	0.382311
CFB_29day_LO	CLOFIBRATE	CFB	29	29 day	LO	30	mg/kg	Repeat	Gavage	99	rKID:285	285	-0.867398
CFB_29day_LO	CLOFIBRATE	CFB	29	29 day	LO	30	mg/kg	Repeat	Gavage	99	rKID:286	286	1.02565
CFB_29day_LO	CLOFIBRATE	CFB	29	29 day	LO	30	mg/kg	Repeat	Gavage	99	rKID:287	287	0.362449
CFB_29day_LO	CLOFIBRATE	CFB	29	29 day	LO	30	mg/kg	Repeat	Gavage	99	rKID:288	288	0.848861
CFB_29day_LO	CLOFIBRATE	CFB	29	29 day	LO	30	mg/kg	Repeat	Gavage	99	rKID:289	289	-0.575356
CFB_29day_LO	CLOFIBRATE	CFB	29	29 day	LO	30	mg/kg	Repeat	Gavage	99	rKID:290	290	0.620729
CFB_29day_LO	CLOFIBRATE	CFB	29	29 day	LO	30	mg/kg	Repeat	Gavage	99	rKID:291	291	0.694432
CFB_29day_LO	CLOFIBRATE	CFB	29	29 day	LO	30	mg/kg	Repeat	Gavage	99	rKID:292	292	-0.0211688
CFB_29day_LO	CLOFIBRATE	CFB	29	29 day	LO	30	mg/kg	Repeat	Gavage	99	rKID:294	294	-0.0622375
CFB_29day_LO	CLOFIBRATE	CFB	29	29 day	LO	30	mg/kg	Repeat	Gavage	99	rKID:295	295	0.240845
CFB_29day_LO	CLOFIBRATE	CFB	29	29 day	LO	30	mg/kg	Repeat	Gavage	99	rKID:296	296	1.53481
CFB_29day_LO	CLOFIBRATE	CFB	29	29 day	LO	30	mg/kg	Repeat	Gavage	99	rKID:297	297	0.485427
CFB_29day_LO	CLOFIBRATE	CFB	29	29 day	LO	30	mg/kg	Repeat	Gavage	99	rKID:298	298	0.790525
CFB_29day_LO	CLOFIBRATE	CFB	29	29 day	LO	30	mg/kg	Repeat	Gavage	99	rKID:299	299	0.907072
CFB_29day_LO	CLOFIBRATE	CFB	29	29 day	LO	30	mg/kg	Repeat	Gavage	99	rKID:300	300	0.0899496
CFB_29day_LO	CLOFIBRATE	CFB	29	29 day	LO	30	mg/kg	Repeat	Gavage	99	rKID:301	301	-0.691359
CFB_29day_LO	CLOFIBRATE	CFB	29	29 day	LO	30	mg/kg	Repeat	Gavage	99	rKID:302	302	0.683572
CFB_29day_LO	CLOFIBRATE	CFB	29	29 day	LO	30	mg/kg	Repeat	Gavage	99	rKID:303	303	-0.48336
CFB_29day_LO	CLOFIBRATE	CFB	29	29 day	LO	30	mg/kg	Repeat	Gavage	99	rKID:304	304	-0.225759
CFB_29day_LO	CLOFIBRATE	CFB	29	29 day	LO	30	mg/kg	Repeat	Gavage	99	rKID:305	305	-0.542972
CFB_29day_LO	CLOFIBRATE	CFB	29	29 day	LO	30	mg/kg	Repeat	Gavage	99	rKID:306	306	0.552582
CFB_29day_LO	CLOFIBRATE	CFB	29	29 day	LO	30	mg/kg	Repeat	Gavage	99	rKID:307	307	0.269143
CFB_29day_LO	CLOFIBRATE	CFB	29	29 day	LO	30	mg/kg	Repeat	Gavage	99	rKID:308	308	-0.379428
CFB_29day_LO	CLOFIBRATE	CFB	29	29 day	LO	30	mg/kg	Repeat	Gavage	99	rKID:309	309	-1.14179
CFB_29day_LO	CLOFIBRATE	CFB	29	29 day	LO	30	mg/kg	Repeat	Gavage	99	rKID:310	310	-1.01348
CFB_29day_LO	CLOFIBRATE	CFB	29	29 day	LO	30	mg/kg	Repeat	Gavage	99	rKID:312	312	-0.176302
CFB_29day_LO	CLOFIBRATE	CFB	29	29 day	LO	30	mg/kg	Repeat	Gavage	99	rKID:313	313	0.314275
CFB_29day_LO	CLOFIBRATE	CFB	29	29 day	LO	30	mg/kg	Repeat	Gavage	99	rKID:314	314	0.110888
CFB_29day_LO	CLOFIBRATE	CFB	29	29 day	LO	30	mg/kg	Repeat	Gavage	99	rKID:315	315	0.965028
CFB_29day_LO	CLOFIBRATE	CFB	29	29 day	LO	30	mg/kg	Repeat	Gavage	99	rKID:316	316	0.202555
CFB_29day_LO	CLOFIBRATE	CFB	29	29 day	LO	30	mg/kg	Repeat	Gavage	99	rKID:317	317	-0.50278
CFB_29day_LO	CLOFIBRATE	CFB	29	29 day	LO	30	mg/kg	Repeat	Gavage	99	rKID:319	319	-0.293081
CFB_29day_LO	CLOFIBRATE	CFB	29	29 day	LO	30	mg/kg	Repeat	Gavage	99	rKID:320	320	0.391035
CFB_29day_LO	CLOFIBRATE	CFB	29	29 day	LO	30	mg/kg	Repeat	Gavage	99	rKID:321	321	0.086583
CFB_29day_LO	CLOFIBRATE	CFB	29	29 day	LO	30	mg/kg	Repeat	Gavage	99	rKID:322	322	0.438033
CFB_29day_LO	CLOFIBRATE	CFB	29	29 day	LO	30	mg/kg	Repeat	Gavage	99	rKID:323	323	0.31765
CFB_29day_LO	CLOFIBRATE	CFB	29	29 day	LO	30	mg/kg	Repeat	Gavage	99	rKID:324	324	0.708135
CFB_29day_LO	CLOFIBRATE	CFB	29	29 day	LO	30	mg/kg	Repeat	Gavage	99	rKID:325	325	0.977132
CFB_29day_LO	CLOFIBRATE	CFB	29	29 day	LO	30	mg/kg	Repeat	Gavage	99	rKID:326	326	-0.392162
CFB_29day_LO	CLOFIBRATE	CFB	29	29 day	LO	30	mg/kg	Repeat	Gavage	99	rKID:327	327	-0.86702
CFB_29day_LO	CLOFIBRATE	CFB	29	29 day	LO	30	mg/kg	Repeat	Gavage	99	rKID:328	328	0.151539
CFB_29day_LO	CLOFIBRATE	CFB	29	29 day	LO	30	mg/kg	Repeat	Gavage	99	rKID:329	329	0.327569
CFB_29day_LO	CLOFIBRATE	CFB	29	29 day	LO	30	mg/kg	Repeat	Gavage	99	rKID:330	330	-0.199305
CFB_29day_LO	CLOFIBRATE	CFB	29	29 day	LO	30	mg/kg	Repeat	Gavage	99	rKID:331	331	0.427669
CFB_29day_LO	CLOFIBRATE	CFB	29	29 day	LO	30	mg/kg	Repeat	Gavage	99	rKID:332	332	-0.363954
CFB_29day_LO	CLOFIBRATE	CFB	29	29 day	LO	30	mg/kg	Repeat	Gavage	99	rKID:333	333	-1.64817
CFB_29day_LO	CLOFIBRATE	CFB	29	29 day	LO	30	mg/kg	Repeat	Gavage	99	rKID:334	334	-1.18421
CFB_29day_LO	CLOFIBRATE	CFB	29	29 day	LO	30	mg/kg	Repeat	Gavage	99	rKID:335	335	-0.0414255
CFB_29day_LO	CLOFIBRATE	CFB	29	29 day	LO	30	mg/kg	Repeat	Gavage	99	rKID:336	336	-0.414363
CFB_29day_LO	CLOFIBRATE	CFB	29	29 day	LO	30	mg/kg	Repeat	Gavage	99	rKID:337	337	-0.416831
CFB_29day_LO	CLOFIBRATE	CFB	29	29 day	LO	30	mg/kg	Repeat	Gavage	99	rKID:338	338	-0.55588
CFB_29day_LO	CLOFIBRATE	CFB	29	29 day	LO	30	mg/kg	Repeat	Gavage	99	rKID:339	339	0.876524
CFB_29day_LO	CLOFIBRATE	CFB	29	29 day	LO	30	mg/kg	Repeat	Gavage	99	rKID:340	340	0.0770249
CFB_29day_LO	CLOFIBRATE	CFB	29	29 day	LO	30	mg/kg	Repeat	Gavage	99	rKID:341	341	0.18026
CFB_29day_LO	CLOFIBRATE	CFB	29	29 day	LO	30	mg/kg	Repeat	Gavage	99	rKID:342	342	-0.0249209
CFB_29day_LO	CLOFIBRATE	CFB	29	29 day	LO	30	mg/kg	Repeat	Gavage	99	rKID:343	343	-0.869951
CFB_29day_LO	CLOFIBRATE	CFB	29	29 day	LO	30	mg/kg	Repeat	Gavage	99	rKID:344	344	-0.250406
CFB_29day_LO	CLOFIBRATE	CFB	29	29 day	LO	30	mg/kg	Repeat	Gavage	99	rKID:345	345	0.110756
CFB_29day_LO	CLOFIBRATE	CFB	29	29 day	LO	30	mg/kg	Repeat	Gavage	99	rKID:346	346	0.488049
CFB_29day_LO	CLOFIBRATE	CFB	29	29 day	LO	30	mg/kg	Repeat	Gavage	99	rKID:347	347	0.948271
CFB_29day_LO	CLOFIBRATE	CFB	29	29 day	LO	30	mg/kg	Repeat	Gavage	99	rKID:348	348	0.105159
CFB_29day_LO	CLOFIBRATE	CFB	29	29 day	LO	30	mg/kg	Repeat	Gavage	99	rKID:349	349	0.10535
CFB_29day_LO	CLOFIBRATE	CFB	29	29 day	LO	30	mg/kg	Repeat	Gavage	99	rKID:351	351	-0.00485196
CFB_29day_LO	CLOFIBRATE	CFB	29	29 day	LO	30	mg/kg	Repeat	Gavage	99	rKID:352	352	0.21385
CFB_29day_LO	CLOFIBRATE	CFB	29	29 day	LO	30	mg/kg	Repeat	Gavage	99	rKID:353	353	0.725257
CFB_29day_LO	CLOFIBRATE	CFB	29	29 day	LO	30	mg/kg	Repeat	Gavage	99	rKID:354	354	0.537653
CFB_29day_LO	CLOFIBRATE	CFB	29	29 day	LO	30	mg/kg	Repeat	Gavage	99	rKID:355	355	2.55647
CFB_29day_LO	CLOFIBRATE	CFB	29	29 day	LO	30	mg/kg	Repeat	Gavage	99	rKID:356	356	0.862618
CFB_29day_LO	CLOFIBRATE	CFB	29	29 day	LO	30	mg/kg	Repeat	Gavage	99	rKID:357	357	0.381257
CFB_29day_LO	CLOFIBRATE	CFB	29	29 day	LO	30	mg/kg	Repeat	Gavage	99	rKID:358	358	-0.564683
CFB_29day_LO	CLOFIBRATE	CFB	29	29 day	LO	30	mg/kg	Repeat	Gavage	99	rKID:359	359	-0.905536
CFB_29day_LO	CLOFIBRATE	CFB	29	29 day	LO	30	mg/kg	Repeat	Gavage	99	rKID:360	360	-0.338016
CFB_29day_LO	CLOFIBRATE	CFB	29	29 day	LO	30	mg/kg	Repeat	Gavage	99	rKID:361	361	0.514709
CFB_29day_LO	CLOFIBRATE	CFB	29	29 day	LO	30	mg/kg	Repeat	Gavage	99	rKID:362	362	-0.310639
CFB_29day_LO	CLOFIBRATE	CFB	29	29 day	LO	30	mg/kg	Repeat	Gavage	99	rKID:363	363	0.097021
CFB_29day_LO	CLOFIBRATE	CFB	29	29 day	LO	30	mg/kg	Repeat	Gavage	99	rKID:364	364	0.0847478
CFB_29day_LO	CLOFIBRATE	CFB	29	29 day	LO	30	mg/kg	Repeat	Gavage	99	rKID:365	365	0.0247652
CFB_29day_LO	CLOFIBRATE	CFB	29	29 day	LO	30	mg/kg	Repeat	Gavage	99	rKID:366	366	0.612464
CFB_29day_LO	CLOFIBRATE	CFB	29	29 day	LO	30	mg/kg	Repeat	Gavage	99	rKID:367	367	0.497015
CFB_29day_LO	CLOFIBRATE	CFB	29	29 day	LO	30	mg/kg	Repeat	Gavage	99	rKID:368	368	1.02911
CFB_29day_LO	CLOFIBRATE	CFB	29	29 day	LO	30	mg/kg	Repeat	Gavage	99	rKID:369	369	0.593728
CFB_29day_LO	CLOFIBRATE	CFB	29	29 day	LO	30	mg/kg	Repeat	Gavage	99	rKID:370	370	-0.0564034
CFB_29day_LO	CLOFIBRATE	CFB	29	29 day	LO	30	mg/kg	Repeat	Gavage	99	rKID:371	371	0.753649
CFB_29day_LO	CLOFIBRATE	CFB	29	29 day	LO	30	mg/kg	Repeat	Gavage	99	rKID:372	372	0.351093
CFB_29day_LO	CLOFIBRATE	CFB	29	29 day	LO	30	mg/kg	Repeat	Gavage	99	rKID:373	373	0.0987589
CFB_29day_LO	CLOFIBRATE	CFB	29	29 day	LO	30	mg/kg	Repeat	Gavage	99	rKID:374	374	-0.0913631
CFB_29day_LO	CLOFIBRATE	CFB	29	29 day	LO	30	mg/kg	Repeat	Gavage	99	rKID:375	375	0.50727
CFB_29day_LO	CLOFIBRATE	CFB	29	29 day	LO	30	mg/kg	Repeat	Gavage	99	rKID:376	376	0.703115
CFB_29day_LO	CLOFIBRATE	CFB	29	29 day	LO	30	mg/kg	Repeat	Gavage	99	rKID:377	377	-0.468076
CFB_29day_LO	CLOFIBRATE	CFB	29	29 day	LO	30	mg/kg	Repeat	Gavage	99	rKID:378	378	0.485095
CFB_29day_LO	CLOFIBRATE	CFB	29	29 day	LO	30	mg/kg	Repeat	Gavage	99	rKID:379	379	1.00455
CFB_29day_LO	CLOFIBRATE	CFB	29	29 day	LO	30	mg/kg	Repeat	Gavage	99	rKID:380	380	-0.184043
CFB_29day_LO	CLOFIBRATE	CFB	29	29 day	LO	30	mg/kg	Repeat	Gavage	99	rKID:381	381	0.187848
CFB_29day_LO	CLOFIBRATE	CFB	29	29 day	LO	30	mg/kg	Repeat	Gavage	99	rKID:382	382	-0.35052
CFB_29day_LO	CLOFIBRATE	CFB	29	29 day	LO	30	mg/kg	Repeat	Gavage	99	rKID:383	383	0.141939
CFB_29day_LO	CLOFIBRATE	CFB	29	29 day	LO	30	mg/kg	Repeat	Gavage	99	rKID:384	384	-0.103311
CFB_29day_LO	CLOFIBRATE	CFB	29	29 day	LO	30	mg/kg	Repeat	Gavage	99	rKID:385	385	-1.015
CFB_29day_LO	CLOFIBRATE	CFB	29	29 day	LO	30	mg/kg	Repeat	Gavage	99	rKID:386	386	0.948717
CFB_29day_LO	CLOFIBRATE	CFB	29	29 day	LO	30	mg/kg	Repeat	Gavage	99	rKID:387	387	1.06557
CFB_29day_LO	CLOFIBRATE	CFB	29	29 day	LO	30	mg/kg	Repeat	Gavage	99	rKID:388	388	-0.751761
CFB_29day_LO	CLOFIBRATE	CFB	29	29 day	LO	30	mg/kg	Repeat	Gavage	99	rKID:389	389	0.56265
CFB_29day_LO	CLOFIBRATE	CFB	29	29 day	LO	30	mg/kg	Repeat	Gavage	99	rKID:390	390	0.721198
CFB_29day_LO	CLOFIBRATE	CFB	29	29 day	LO	30	mg/kg	Repeat	Gavage	99	rKID:391	391	0.0583642
CFB_29day_LO	CLOFIBRATE	CFB	29	29 day	LO	30	mg/kg	Repeat	Gavage	99	rKID:392	392	-0.105996
CFB_29day_LO	CLOFIBRATE	CFB	29	29 day	LO	30	mg/kg	Repeat	Gavage	99	rKID:393	393	-0.166041
CFB_29day_LO	CLOFIBRATE	CFB	29	29 day	LO	30	mg/kg	Repeat	Gavage	99	rKID:394	394	0.444655
CFB_29day_LO	CLOFIBRATE	CFB	29	29 day	LO	30	mg/kg	Repeat	Gavage	99	rKID:395	395	-0.11107
CFB_29day_LO	CLOFIBRATE	CFB	29	29 day	LO	30	mg/kg	Repeat	Gavage	99	rKID:396	396	0.721341
CFB_29day_LO	CLOFIBRATE	CFB	29	29 day	LO	30	mg/kg	Repeat	Gavage	99	rKID:397	397	-1.84079
CFB_29day_LO	CLOFIBRATE	CFB	29	29 day	LO	30	mg/kg	Repeat	Gavage	99	rKID:398	398	-0.037316
CFB_29day_LO	CLOFIBRATE	CFB	29	29 day	LO	30	mg/kg	Repeat	Gavage	99	rKID:399	399	-0.129711
CFB_29day_MED	CLOFIBRATE	CFB	29	29 day	MED	100	mg/kg	Repeat	Gavage	99	rKID:1	1	-0.774388
CFB_29day_MED	CLOFIBRATE	CFB	29	29 day	MED	100	mg/kg	Repeat	Gavage	99	rKID:2m	2	-0.328051
CFB_29day_MED	CLOFIBRATE	CFB	29	29 day	MED	100	mg/kg	Repeat	Gavage	99	rKID:3m	3	0.51602
CFB_29day_MED	CLOFIBRATE	CFB	29	29 day	MED	100	mg/kg	Repeat	Gavage	99	rKID:5m	5	-0.276106
CFB_29day_MED	CLOFIBRATE	CFB	29	29 day	MED	100	mg/kg	Repeat	Gavage	99	rKID:6m	6	1.07175
CFB_29day_MED	CLOFIBRATE	CFB	29	29 day	MED	100	mg/kg	Repeat	Gavage	99	rKID:7m	7	-0.200697
CFB_29day_MED	CLOFIBRATE	CFB	29	29 day	MED	100	mg/kg	Repeat	Gavage	99	rKID:8m	8	-0.23778
CFB_29day_MED	CLOFIBRATE	CFB	29	29 day	MED	100	mg/kg	Repeat	Gavage	99	rKID:9m	9	0.0776775
CFB_29day_MED	CLOFIBRATE	CFB	29	29 day	MED	100	mg/kg	Repeat	Gavage	99	rKID:10m	10	-1.07229
CFB_29day_MED	CLOFIBRATE	CFB	29	29 day	MED	100	mg/kg	Repeat	Gavage	99	rKID:12m	12	0.697878
CFB_29day_MED	CLOFIBRATE	CFB	29	29 day	MED	100	mg/kg	Repeat	Gavage	99	rKID:13	13	-0.263912
CFB_29day_MED	CLOFIBRATE	CFB	29	29 day	MED	100	mg/kg	Repeat	Gavage	99	rKID:14m	14	1.52434
CFB_29day_MED	CLOFIBRATE	CFB	29	29 day	MED	100	mg/kg	Repeat	Gavage	99	rKID:15	15	2.11755
CFB_29day_MED	CLOFIBRATE	CFB	29	29 day	MED	100	mg/kg	Repeat	Gavage	99	rKID:16m	16	0.224761
CFB_29day_MED	CLOFIBRATE	CFB	29	29 day	MED	100	mg/kg	Repeat	Gavage	99	rKID:18m	18	0.0593119
CFB_29day_MED	CLOFIBRATE	CFB	29	29 day	MED	100	mg/kg	Repeat	Gavage	99	rKID:19	19	0.224261
CFB_29day_MED	CLOFIBRATE	CFB	29	29 day	MED	100	mg/kg	Repeat	Gavage	99	rKID:21	21	5.10326
CFB_29day_MED	CLOFIBRATE	CFB	29	29 day	MED	100	mg/kg	Repeat	Gavage	99	rKID:22	22	-0.953316
CFB_29day_MED	CLOFIBRATE	CFB	29	29 day	MED	100	mg/kg	Repeat	Gavage	99	rKID:23m	23	0.338845
CFB_29day_MED	CLOFIBRATE	CFB	29	29 day	MED	100	mg/kg	Repeat	Gavage	99	rKID:25m	25	-0.116662
CFB_29day_MED	CLOFIBRATE	CFB	29	29 day	MED	100	mg/kg	Repeat	Gavage	99	rKID:26m	26	2.03984
CFB_29day_MED	CLOFIBRATE	CFB	29	29 day	MED	100	mg/kg	Repeat	Gavage	99	rKID:28m	28	2.17509
CFB_29day_MED	CLOFIBRATE	CFB	29	29 day	MED	100	mg/kg	Repeat	Gavage	99	rKID:29	29	-0.657643
CFB_29day_MED	CLOFIBRATE	CFB	29	29 day	MED	100	mg/kg	Repeat	Gavage	99	rKID:30m	30	-0.807199
CFB_29day_MED	CLOFIBRATE	CFB	29	29 day	MED	100	mg/kg	Repeat	Gavage	99	rKID:31m	31	-0.941114
CFB_29day_MED	CLOFIBRATE	CFB	29	29 day	MED	100	mg/kg	Repeat	Gavage	99	rKID:32m	32	-0.478067
CFB_29day_MED	CLOFIBRATE	CFB	29	29 day	MED	100	mg/kg	Repeat	Gavage	99	rKID:33	33	0.531587
CFB_29day_MED	CLOFIBRATE	CFB	29	29 day	MED	100	mg/kg	Repeat	Gavage	99	rKID:34m	34	0.954514
CFB_29day_MED	CLOFIBRATE	CFB	29	29 day	MED	100	mg/kg	Repeat	Gavage	99	rKID:35m	35	1.64623
CFB_29day_MED	CLOFIBRATE	CFB	29	29 day	MED	100	mg/kg	Repeat	Gavage	99	rKID:36m	36	1.12969
CFB_29day_MED	CLOFIBRATE	CFB	29	29 day	MED	100	mg/kg	Repeat	Gavage	99	rKID:37m	37	2.13862
CFB_29day_MED	CLOFIBRATE	CFB	29	29 day	MED	100	mg/kg	Repeat	Gavage	99	rKID:38m	38	0.10928
CFB_29day_MED	CLOFIBRATE	CFB	29	29 day	MED	100	mg/kg	Repeat	Gavage	99	rKID:39m	39	0.359557
CFB_29day_MED	CLOFIBRATE	CFB	29	29 day	MED	100	mg/kg	Repeat	Gavage	99	rKID:40m	40	0.167397
CFB_29day_MED	CLOFIBRATE	CFB	29	29 day	MED	100	mg/kg	Repeat	Gavage	99	rKID:41m	41	-1.50772
CFB_29day_MED	CLOFIBRATE	CFB	29	29 day	MED	100	mg/kg	Repeat	Gavage	99	rKID:42m	42	-0.676217
CFB_29day_MED	CLOFIBRATE	CFB	29	29 day	MED	100	mg/kg	Repeat	Gavage	99	rKID:43m	43	2.49306
CFB_29day_MED	CLOFIBRATE	CFB	29	29 day	MED	100	mg/kg	Repeat	Gavage	99	rKID:44	44	0.285218
CFB_29day_MED	CLOFIBRATE	CFB	29	29 day	MED	100	mg/kg	Repeat	Gavage	99	rKID:45m	45	0.224339
CFB_29day_MED	CLOFIBRATE	CFB	29	29 day	MED	100	mg/kg	Repeat	Gavage	99	rKID:46	46	-0.465107
CFB_29day_MED	CLOFIBRATE	CFB	29	29 day	MED	100	mg/kg	Repeat	Gavage	99	rKID:51m	51	-1.15079
CFB_29day_MED	CLOFIBRATE	CFB	29	29 day	MED	100	mg/kg	Repeat	Gavage	99	rKID:53	53	-0.680152
CFB_29day_MED	CLOFIBRATE	CFB	29	29 day	MED	100	mg/kg	Repeat	Gavage	99	rKID:54	54	0.33475
CFB_29day_MED	CLOFIBRATE	CFB	29	29 day	MED	100	mg/kg	Repeat	Gavage	99	rKID:55	55	-0.78092
CFB_29day_MED	CLOFIBRATE	CFB	29	29 day	MED	100	mg/kg	Repeat	Gavage	99	rKID:56	56	-0.419759
CFB_29day_MED	CLOFIBRATE	CFB	29	29 day	MED	100	mg/kg	Repeat	Gavage	99	rKID:57m	57	-0.366307
CFB_29day_MED	CLOFIBRATE	CFB	29	29 day	MED	100	mg/kg	Repeat	Gavage	99	rKID:58m	58	1.58105
CFB_29day_MED	CLOFIBRATE	CFB	29	29 day	MED	100	mg/kg	Repeat	Gavage	99	rKID:59m	59	0.363275
CFB_29day_MED	CLOFIBRATE	CFB	29	29 day	MED	100	mg/kg	Repeat	Gavage	99	rKID:62	62	1.86285
CFB_29day_MED	CLOFIBRATE	CFB	29	29 day	MED	100	mg/kg	Repeat	Gavage	99	rKID:63m	63	-0.864025
CFB_29day_MED	CLOFIBRATE	CFB	29	29 day	MED	100	mg/kg	Repeat	Gavage	99	rKID:64m	64	-1.12522
CFB_29day_MED	CLOFIBRATE	CFB	29	29 day	MED	100	mg/kg	Repeat	Gavage	99	rKID:65	65	-1.35723
CFB_29day_MED	CLOFIBRATE	CFB	29	29 day	MED	100	mg/kg	Repeat	Gavage	99	rKID:67	67	2.13598
CFB_29day_MED	CLOFIBRATE	CFB	29	29 day	MED	100	mg/kg	Repeat	Gavage	99	rKID:68m	68	0.420306
CFB_29day_MED	CLOFIBRATE	CFB	29	29 day	MED	100	mg/kg	Repeat	Gavage	99	rKID:69	69	1.80019
CFB_29day_MED	CLOFIBRATE	CFB	29	29 day	MED	100	mg/kg	Repeat	Gavage	99	rKID:70	70	-4.11769
CFB_29day_MED	CLOFIBRATE	CFB	29	29 day	MED	100	mg/kg	Repeat	Gavage	99	rKID:71	71	-0.744857
CFB_29day_MED	CLOFIBRATE	CFB	29	29 day	MED	100	mg/kg	Repeat	Gavage	99	rKID:72m	72	0.170005
CFB_29day_MED	CLOFIBRATE	CFB	29	29 day	MED	100	mg/kg	Repeat	Gavage	99	rKID:73	73	1.42899
CFB_29day_MED	CLOFIBRATE	CFB	29	29 day	MED	100	mg/kg	Repeat	Gavage	99	rKID:74	74	-0.227493
CFB_29day_MED	CLOFIBRATE	CFB	29	29 day	MED	100	mg/kg	Repeat	Gavage	99	rKID:76	76	-0.195379
CFB_29day_MED	CLOFIBRATE	CFB	29	29 day	MED	100	mg/kg	Repeat	Gavage	99	rKID:77	77	-0.336178
CFB_29day_MED	CLOFIBRATE	CFB	29	29 day	MED	100	mg/kg	Repeat	Gavage	99	rKID:78	78	0.412191
CFB_29day_MED	CLOFIBRATE	CFB	29	29 day	MED	100	mg/kg	Repeat	Gavage	99	rKID:80	80	1.83094
CFB_29day_MED	CLOFIBRATE	CFB	29	29 day	MED	100	mg/kg	Repeat	Gavage	99	rKID:81	81	0.0469186
CFB_29day_MED	CLOFIBRATE	CFB	29	29 day	MED	100	mg/kg	Repeat	Gavage	99	rKID:83	83	1.27039
CFB_29day_MED	CLOFIBRATE	CFB	29	29 day	MED	100	mg/kg	Repeat	Gavage	99	rKID:85	85	0.866507
CFB_29day_MED	CLOFIBRATE	CFB	29	29 day	MED	100	mg/kg	Repeat	Gavage	99	rKID:86	86	1.44086
CFB_29day_MED	CLOFIBRATE	CFB	29	29 day	MED	100	mg/kg	Repeat	Gavage	99	rKID:87	87	2.26487
CFB_29day_MED	CLOFIBRATE	CFB	29	29 day	MED	100	mg/kg	Repeat	Gavage	99	rKID:89	89	2.31639
CFB_29day_MED	CLOFIBRATE	CFB	29	29 day	MED	100	mg/kg	Repeat	Gavage	99	rKID:90	90	-0.246216
CFB_29day_MED	CLOFIBRATE	CFB	29	29 day	MED	100	mg/kg	Repeat	Gavage	99	rKID:91	91	-0.452954
CFB_29day_MED	CLOFIBRATE	CFB	29	29 day	MED	100	mg/kg	Repeat	Gavage	99	rKID:92	92	1.86717
CFB_29day_MED	CLOFIBRATE	CFB	29	29 day	MED	100	mg/kg	Repeat	Gavage	99	rKID:93	93	2.79874
CFB_29day_MED	CLOFIBRATE	CFB	29	29 day	MED	100	mg/kg	Repeat	Gavage	99	rKID:94	94	-1.98397
CFB_29day_MED	CLOFIBRATE	CFB	29	29 day	MED	100	mg/kg	Repeat	Gavage	99	rKID:95	95	-0.386441
CFB_29day_MED	CLOFIBRATE	CFB	29	29 day	MED	100	mg/kg	Repeat	Gavage	99	rKID:96m	96	0.643875
CFB_29day_MED	CLOFIBRATE	CFB	29	29 day	MED	100	mg/kg	Repeat	Gavage	99	rKID:100	100	1.50003
CFB_29day_MED	CLOFIBRATE	CFB	29	29 day	MED	100	mg/kg	Repeat	Gavage	99	rKID:102	102	0.189
CFB_29day_MED	CLOFIBRATE	CFB	29	29 day	MED	100	mg/kg	Repeat	Gavage	99	rKID:103	103	1.20643
CFB_29day_MED	CLOFIBRATE	CFB	29	29 day	MED	100	mg/kg	Repeat	Gavage	99	rKID:104	104	-2.84745
CFB_29day_MED	CLOFIBRATE	CFB	29	29 day	MED	100	mg/kg	Repeat	Gavage	99	rKID:105	105	-0.982898
CFB_29day_MED	CLOFIBRATE	CFB	29	29 day	MED	100	mg/kg	Repeat	Gavage	99	rKID:106	106	-0.657041
CFB_29day_MED	CLOFIBRATE	CFB	29	29 day	MED	100	mg/kg	Repeat	Gavage	99	rKID:108	108	0.22984
CFB_29day_MED	CLOFIBRATE	CFB	29	29 day	MED	100	mg/kg	Repeat	Gavage	99	rKID:109	109	0.358534
CFB_29day_MED	CLOFIBRATE	CFB	29	29 day	MED	100	mg/kg	Repeat	Gavage	99	rKID:110	110	-0.121692
CFB_29day_MED	CLOFIBRATE	CFB	29	29 day	MED	100	mg/kg	Repeat	Gavage	99	rKID:112	112	0.66961
CFB_29day_MED	CLOFIBRATE	CFB	29	29 day	MED	100	mg/kg	Repeat	Gavage	99	rKID:113	113	-1.10815
CFB_29day_MED	CLOFIBRATE	CFB	29	29 day	MED	100	mg/kg	Repeat	Gavage	99	rKID:114m	114	-0.575979
CFB_29day_MED	CLOFIBRATE	CFB	29	29 day	MED	100	mg/kg	Repeat	Gavage	99	rKID:115	115	0.0797077
CFB_29day_MED	CLOFIBRATE	CFB	29	29 day	MED	100	mg/kg	Repeat	Gavage	99	rKID:116	116	0.433421
CFB_29day_MED	CLOFIBRATE	CFB	29	29 day	MED	100	mg/kg	Repeat	Gavage	99	rKID:118	118	0.374171
CFB_29day_MED	CLOFIBRATE	CFB	29	29 day	MED	100	mg/kg	Repeat	Gavage	99	rKID:119	119	-0.548169
CFB_29day_MED	CLOFIBRATE	CFB	29	29 day	MED	100	mg/kg	Repeat	Gavage	99	rKID:120	120	-0.369267
CFB_29day_MED	CLOFIBRATE	CFB	29	29 day	MED	100	mg/kg	Repeat	Gavage	99	rKID:121	121	1.01326
CFB_29day_MED	CLOFIBRATE	CFB	29	29 day	MED	100	mg/kg	Repeat	Gavage	99	rKID:123	123	2.44973
CFB_29day_MED	CLOFIBRATE	CFB	29	29 day	MED	100	mg/kg	Repeat	Gavage	99	rKID:124	124	2.20511
CFB_29day_MED	CLOFIBRATE	CFB	29	29 day	MED	100	mg/kg	Repeat	Gavage	99	rKID:125	125	-0.497652
CFB_29day_MED	CLOFIBRATE	CFB	29	29 day	MED	100	mg/kg	Repeat	Gavage	99	rKID:126	126	2.52648
CFB_29day_MED	CLOFIBRATE	CFB	29	29 day	MED	100	mg/kg	Repeat	Gavage	99	rKID:127	127	0.0117307
CFB_29day_MED	CLOFIBRATE	CFB	29	29 day	MED	100	mg/kg	Repeat	Gavage	99	rKID:128	128	-1.13157
CFB_29day_MED	CLOFIBRATE	CFB	29	29 day	MED	100	mg/kg	Repeat	Gavage	99	rKID:130m	130	1.01784
CFB_29day_MED	CLOFIBRATE	CFB	29	29 day	MED	100	mg/kg	Repeat	Gavage	99	rKID:132	132	-0.166603
CFB_29day_MED	CLOFIBRATE	CFB	29	29 day	MED	100	mg/kg	Repeat	Gavage	99	rKID:133	133	0.0520417
CFB_29day_MED	CLOFIBRATE	CFB	29	29 day	MED	100	mg/kg	Repeat	Gavage	99	rKID:134	134	2.38108
CFB_29day_MED	CLOFIBRATE	CFB	29	29 day	MED	100	mg/kg	Repeat	Gavage	99	rKID:135	135	0.632685
CFB_29day_MED	CLOFIBRATE	CFB	29	29 day	MED	100	mg/kg	Repeat	Gavage	99	rKID:136	136	0.302641
CFB_29day_MED	CLOFIBRATE	CFB	29	29 day	MED	100	mg/kg	Repeat	Gavage	99	rKID:137m	137	0.312155
CFB_29day_MED	CLOFIBRATE	CFB	29	29 day	MED	100	mg/kg	Repeat	Gavage	99	rKID:138	138	-0.11507
CFB_29day_MED	CLOFIBRATE	CFB	29	29 day	MED	100	mg/kg	Repeat	Gavage	99	rKID:139	139	-0.567931
CFB_29day_MED	CLOFIBRATE	CFB	29	29 day	MED	100	mg/kg	Repeat	Gavage	99	rKID:140	140	-0.435955
CFB_29day_MED	CLOFIBRATE	CFB	29	29 day	MED	100	mg/kg	Repeat	Gavage	99	rKID:142m	142	-0.307578
CFB_29day_MED	CLOFIBRATE	CFB	29	29 day	MED	100	mg/kg	Repeat	Gavage	99	rKID:143	143	0.291396
CFB_29day_MED	CLOFIBRATE	CFB	29	29 day	MED	100	mg/kg	Repeat	Gavage	99	rKID:144	144	-1.31802
CFB_29day_MED	CLOFIBRATE	CFB	29	29 day	MED	100	mg/kg	Repeat	Gavage	99	rKID:145	145	1.82246
CFB_29day_MED	CLOFIBRATE	CFB	29	29 day	MED	100	mg/kg	Repeat	Gavage	99	rKID:146m	146	0.0614719
CFB_29day_MED	CLOFIBRATE	CFB	29	29 day	MED	100	mg/kg	Repeat	Gavage	99	rKID:147	147	0.162608
CFB_29day_MED	CLOFIBRATE	CFB	29	29 day	MED	100	mg/kg	Repeat	Gavage	99	rKID:148	148	0.596103
CFB_29day_MED	CLOFIBRATE	CFB	29	29 day	MED	100	mg/kg	Repeat	Gavage	99	rKID:149	149	1.99426
CFB_29day_MED	CLOFIBRATE	CFB	29	29 day	MED	100	mg/kg	Repeat	Gavage	99	rKID:151	151	-0.340184
CFB_29day_MED	CLOFIBRATE	CFB	29	29 day	MED	100	mg/kg	Repeat	Gavage	99	rKID:152	152	1.14249
CFB_29day_MED	CLOFIBRATE	CFB	29	29 day	MED	100	mg/kg	Repeat	Gavage	99	rKID:153	153	0.450868
CFB_29day_MED	CLOFIBRATE	CFB	29	29 day	MED	100	mg/kg	Repeat	Gavage	99	rKID:154	154	1.06679
CFB_29day_MED	CLOFIBRATE	CFB	29	29 day	MED	100	mg/kg	Repeat	Gavage	99	rKID:155	155	-0.121647
CFB_29day_MED	CLOFIBRATE	CFB	29	29 day	MED	100	mg/kg	Repeat	Gavage	99	rKID:156	156	-0.561154
CFB_29day_MED	CLOFIBRATE	CFB	29	29 day	MED	100	mg/kg	Repeat	Gavage	99	rKID:157	157	2.09877
CFB_29day_MED	CLOFIBRATE	CFB	29	29 day	MED	100	mg/kg	Repeat	Gavage	99	rKID:158	158	0.65418
CFB_29day_MED	CLOFIBRATE	CFB	29	29 day	MED	100	mg/kg	Repeat	Gavage	99	rKID:159	159	-0.635651
CFB_29day_MED	CLOFIBRATE	CFB	29	29 day	MED	100	mg/kg	Repeat	Gavage	99	rKID:160	160	-0.262245
CFB_29day_MED	CLOFIBRATE	CFB	29	29 day	MED	100	mg/kg	Repeat	Gavage	99	rKID:161	161	-0.206215
CFB_29day_MED	CLOFIBRATE	CFB	29	29 day	MED	100	mg/kg	Repeat	Gavage	99	rKID:164	164	0.253384
CFB_29day_MED	CLOFIBRATE	CFB	29	29 day	MED	100	mg/kg	Repeat	Gavage	99	rKID:165	165	1.20015
CFB_29day_MED	CLOFIBRATE	CFB	29	29 day	MED	100	mg/kg	Repeat	Gavage	99	rKID:166	166	0.486821
CFB_29day_MED	CLOFIBRATE	CFB	29	29 day	MED	100	mg/kg	Repeat	Gavage	99	rKID:167	167	0.581421
CFB_29day_MED	CLOFIBRATE	CFB	29	29 day	MED	100	mg/kg	Repeat	Gavage	99	rKID:168	168	-0.936285
CFB_29day_MED	CLOFIBRATE	CFB	29	29 day	MED	100	mg/kg	Repeat	Gavage	99	rKID:169	169	-0.169724
CFB_29day_MED	CLOFIBRATE	CFB	29	29 day	MED	100	mg/kg	Repeat	Gavage	99	rKID:170	170	0.726408
CFB_29day_MED	CLOFIBRATE	CFB	29	29 day	MED	100	mg/kg	Repeat	Gavage	99	rKID:171	171	0.434448
CFB_29day_MED	CLOFIBRATE	CFB	29	29 day	MED	100	mg/kg	Repeat	Gavage	99	rKID:172	172	-0.731972
CFB_29day_MED	CLOFIBRATE	CFB	29	29 day	MED	100	mg/kg	Repeat	Gavage	99	rKID:173	173	-0.689037
CFB_29day_MED	CLOFIBRATE	CFB	29	29 day	MED	100	mg/kg	Repeat	Gavage	99	rKID:175	175	-0.57133
CFB_29day_MED	CLOFIBRATE	CFB	29	29 day	MED	100	mg/kg	Repeat	Gavage	99	rKID:176	176	1.40222
CFB_29day_MED	CLOFIBRATE	CFB	29	29 day	MED	100	mg/kg	Repeat	Gavage	99	rKID:177	177	1.44661
CFB_29day_MED	CLOFIBRATE	CFB	29	29 day	MED	100	mg/kg	Repeat	Gavage	99	rKID:178	178	-0.751499
CFB_29day_MED	CLOFIBRATE	CFB	29	29 day	MED	100	mg/kg	Repeat	Gavage	99	rKID:179	179	1.25702
CFB_29day_MED	CLOFIBRATE	CFB	29	29 day	MED	100	mg/kg	Repeat	Gavage	99	rKID:180	180	1.02964
CFB_29day_MED	CLOFIBRATE	CFB	29	29 day	MED	100	mg/kg	Repeat	Gavage	99	rKID:181	181	0.617754
CFB_29day_MED	CLOFIBRATE	CFB	29	29 day	MED	100	mg/kg	Repeat	Gavage	99	rKID:182	182	0.572131
CFB_29day_MED	CLOFIBRATE	CFB	29	29 day	MED	100	mg/kg	Repeat	Gavage	99	rKID:183	183	0.354599
CFB_29day_MED	CLOFIBRATE	CFB	29	29 day	MED	100	mg/kg	Repeat	Gavage	99	rKID:184	184	1.60484
CFB_29day_MED	CLOFIBRATE	CFB	29	29 day	MED	100	mg/kg	Repeat	Gavage	99	rKID:185	185	1.95723
CFB_29day_MED	CLOFIBRATE	CFB	29	29 day	MED	100	mg/kg	Repeat	Gavage	99	rKID:186	186	0.500302
CFB_29day_MED	CLOFIBRATE	CFB	29	29 day	MED	100	mg/kg	Repeat	Gavage	99	rKID:187	187	1.02204
CFB_29day_MED	CLOFIBRATE	CFB	29	29 day	MED	100	mg/kg	Repeat	Gavage	99	rKID:188	188	-1.15373
CFB_29day_MED	CLOFIBRATE	CFB	29	29 day	MED	100	mg/kg	Repeat	Gavage	99	rKID:189	189	-0.361514
CFB_29day_MED	CLOFIBRATE	CFB	29	29 day	MED	100	mg/kg	Repeat	Gavage	99	rKID:190m	190	0.457443
CFB_29day_MED	CLOFIBRATE	CFB	29	29 day	MED	100	mg/kg	Repeat	Gavage	99	rKID:191	191	-0.0874234
CFB_29day_MED	CLOFIBRATE	CFB	29	29 day	MED	100	mg/kg	Repeat	Gavage	99	rKID:193	193	-0.809187
CFB_29day_MED	CLOFIBRATE	CFB	29	29 day	MED	100	mg/kg	Repeat	Gavage	99	rKID:194	194	1.69628
CFB_29day_MED	CLOFIBRATE	CFB	29	29 day	MED	100	mg/kg	Repeat	Gavage	99	rKID:195	195	0.85162
CFB_29day_MED	CLOFIBRATE	CFB	29	29 day	MED	100	mg/kg	Repeat	Gavage	99	rKID:196	196	-0.964612
CFB_29day_MED	CLOFIBRATE	CFB	29	29 day	MED	100	mg/kg	Repeat	Gavage	99	rKID:197	197	-0.699023
CFB_29day_MED	CLOFIBRATE	CFB	29	29 day	MED	100	mg/kg	Repeat	Gavage	99	rKID:198	198	-0.204065
CFB_29day_MED	CLOFIBRATE	CFB	29	29 day	MED	100	mg/kg	Repeat	Gavage	99	rKID:199	199	0.651369
CFB_29day_MED	CLOFIBRATE	CFB	29	29 day	MED	100	mg/kg	Repeat	Gavage	99	rKID:201	201	-0.715
CFB_29day_MED	CLOFIBRATE	CFB	29	29 day	MED	100	mg/kg	Repeat	Gavage	99	rKID:202	202	0.186669
CFB_29day_MED	CLOFIBRATE	CFB	29	29 day	MED	100	mg/kg	Repeat	Gavage	99	rKID:203	203	0.676284
CFB_29day_MED	CLOFIBRATE	CFB	29	29 day	MED	100	mg/kg	Repeat	Gavage	99	rKID:205	205	0.0154923
CFB_29day_MED	CLOFIBRATE	CFB	29	29 day	MED	100	mg/kg	Repeat	Gavage	99	rKID:206	206	0.459788
CFB_29day_MED	CLOFIBRATE	CFB	29	29 day	MED	100	mg/kg	Repeat	Gavage	99	rKID:208	208	1.22789
CFB_29day_MED	CLOFIBRATE	CFB	29	29 day	MED	100	mg/kg	Repeat	Gavage	99	rKID:209	209	1.99724
CFB_29day_MED	CLOFIBRATE	CFB	29	29 day	MED	100	mg/kg	Repeat	Gavage	99	rKID:211	211	-0.107495
CFB_29day_MED	CLOFIBRATE	CFB	29	29 day	MED	100	mg/kg	Repeat	Gavage	99	rKID:212m	212	-1.30676
CFB_29day_MED	CLOFIBRATE	CFB	29	29 day	MED	100	mg/kg	Repeat	Gavage	99	rKID:213	213	1.13716
CFB_29day_MED	CLOFIBRATE	CFB	29	29 day	MED	100	mg/kg	Repeat	Gavage	99	rKID:214	214	0.540173
CFB_29day_MED	CLOFIBRATE	CFB	29	29 day	MED	100	mg/kg	Repeat	Gavage	99	rKID:215	215	1.21208
CFB_29day_MED	CLOFIBRATE	CFB	29	29 day	MED	100	mg/kg	Repeat	Gavage	99	rKID:217	217	-0.47581
CFB_29day_MED	CLOFIBRATE	CFB	29	29 day	MED	100	mg/kg	Repeat	Gavage	99	rKID:218	218	1.71587
CFB_29day_MED	CLOFIBRATE	CFB	29	29 day	MED	100	mg/kg	Repeat	Gavage	99	rKID:219	219	1.2426
CFB_29day_MED	CLOFIBRATE	CFB	29	29 day	MED	100	mg/kg	Repeat	Gavage	99	rKID:220	220	-1.73692
CFB_29day_MED	CLOFIBRATE	CFB	29	29 day	MED	100	mg/kg	Repeat	Gavage	99	rKID:221	221	1.30177
CFB_29day_MED	CLOFIBRATE	CFB	29	29 day	MED	100	mg/kg	Repeat	Gavage	99	rKID:222	222	0.311275
CFB_29day_MED	CLOFIBRATE	CFB	29	29 day	MED	100	mg/kg	Repeat	Gavage	99	rKID:224	224	1.3507
CFB_29day_MED	CLOFIBRATE	CFB	29	29 day	MED	100	mg/kg	Repeat	Gavage	99	rKID:225	225	0.998895
CFB_29day_MED	CLOFIBRATE	CFB	29	29 day	MED	100	mg/kg	Repeat	Gavage	99	rKID:226	226	-0.782406
CFB_29day_MED	CLOFIBRATE	CFB	29	29 day	MED	100	mg/kg	Repeat	Gavage	99	rKID:227	227	-0.0628343
CFB_29day_MED	CLOFIBRATE	CFB	29	29 day	MED	100	mg/kg	Repeat	Gavage	99	rKID:228	228	-0.660389
CFB_29day_MED	CLOFIBRATE	CFB	29	29 day	MED	100	mg/kg	Repeat	Gavage	99	rKID:229	229	2.17196
CFB_29day_MED	CLOFIBRATE	CFB	29	29 day	MED	100	mg/kg	Repeat	Gavage	99	rKID:230	230	1.2137
CFB_29day_MED	CLOFIBRATE	CFB	29	29 day	MED	100	mg/kg	Repeat	Gavage	99	rKID:231	231	-0.277275
CFB_29day_MED	CLOFIBRATE	CFB	29	29 day	MED	100	mg/kg	Repeat	Gavage	99	rKID:232	232	-0.524951
CFB_29day_MED	CLOFIBRATE	CFB	29	29 day	MED	100	mg/kg	Repeat	Gavage	99	rKID:233	233	-0.0600171
CFB_29day_MED	CLOFIBRATE	CFB	29	29 day	MED	100	mg/kg	Repeat	Gavage	99	rKID:234	234	0.320876
CFB_29day_MED	CLOFIBRATE	CFB	29	29 day	MED	100	mg/kg	Repeat	Gavage	99	rKID:235	235	-0.159111
CFB_29day_MED	CLOFIBRATE	CFB	29	29 day	MED	100	mg/kg	Repeat	Gavage	99	rKID:238	238	0.275874
CFB_29day_MED	CLOFIBRATE	CFB	29	29 day	MED	100	mg/kg	Repeat	Gavage	99	rKID:239	239	0.0721034
CFB_29day_MED	CLOFIBRATE	CFB	29	29 day	MED	100	mg/kg	Repeat	Gavage	99	rKID:240	240	-1.15928
CFB_29day_MED	CLOFIBRATE	CFB	29	29 day	MED	100	mg/kg	Repeat	Gavage	99	rKID:241	241	-0.438273
CFB_29day_MED	CLOFIBRATE	CFB	29	29 day	MED	100	mg/kg	Repeat	Gavage	99	rKID:242	242	0.220669
CFB_29day_MED	CLOFIBRATE	CFB	29	29 day	MED	100	mg/kg	Repeat	Gavage	99	rKID:243	243	1.29994
CFB_29day_MED	CLOFIBRATE	CFB	29	29 day	MED	100	mg/kg	Repeat	Gavage	99	rKID:244	244	-0.514598
CFB_29day_MED	CLOFIBRATE	CFB	29	29 day	MED	100	mg/kg	Repeat	Gavage	99	rKID:245	245	0.733878
CFB_29day_MED	CLOFIBRATE	CFB	29	29 day	MED	100	mg/kg	Repeat	Gavage	99	rKID:247	247	0.97093
CFB_29day_MED	CLOFIBRATE	CFB	29	29 day	MED	100	mg/kg	Repeat	Gavage	99	rKID:249	249	0.631471
CFB_29day_MED	CLOFIBRATE	CFB	29	29 day	MED	100	mg/kg	Repeat	Gavage	99	rKID:250	250	1.70171
CFB_29day_MED	CLOFIBRATE	CFB	29	29 day	MED	100	mg/kg	Repeat	Gavage	99	rKID:251	251	-0.538499
CFB_29day_MED	CLOFIBRATE	CFB	29	29 day	MED	100	mg/kg	Repeat	Gavage	99	rKID:252	252	-0.126689
CFB_29day_MED	CLOFIBRATE	CFB	29	29 day	MED	100	mg/kg	Repeat	Gavage	99	rKID:253	253	1.50683
CFB_29day_MED	CLOFIBRATE	CFB	29	29 day	MED	100	mg/kg	Repeat	Gavage	99	rKID:254	254	0.823787
CFB_29day_MED	CLOFIBRATE	CFB	29	29 day	MED	100	mg/kg	Repeat	Gavage	99	rKID:255	255	0.202357
CFB_29day_MED	CLOFIBRATE	CFB	29	29 day	MED	100	mg/kg	Repeat	Gavage	99	rKID:257	257	-0.664982
CFB_29day_MED	CLOFIBRATE	CFB	29	29 day	MED	100	mg/kg	Repeat	Gavage	99	rKID:258	258	1.19292
CFB_29day_MED	CLOFIBRATE	CFB	29	29 day	MED	100	mg/kg	Repeat	Gavage	99	rKID:259	259	0.511949
CFB_29day_MED	CLOFIBRATE	CFB	29	29 day	MED	100	mg/kg	Repeat	Gavage	99	rKID:260	260	1.85804
CFB_29day_MED	CLOFIBRATE	CFB	29	29 day	MED	100	mg/kg	Repeat	Gavage	99	rKID:261	261	1.07205
CFB_29day_MED	CLOFIBRATE	CFB	29	29 day	MED	100	mg/kg	Repeat	Gavage	99	rKID:262	262	0.910988
CFB_29day_MED	CLOFIBRATE	CFB	29	29 day	MED	100	mg/kg	Repeat	Gavage	99	rKID:263	263	0.548643
CFB_29day_MED	CLOFIBRATE	CFB	29	29 day	MED	100	mg/kg	Repeat	Gavage	99	rKID:264	264	2.6533
CFB_29day_MED	CLOFIBRATE	CFB	29	29 day	MED	100	mg/kg	Repeat	Gavage	99	rKID:265	265	2.11461
CFB_29day_MED	CLOFIBRATE	CFB	29	29 day	MED	100	mg/kg	Repeat	Gavage	99	rKID:266	266	0.16394
CFB_29day_MED	CLOFIBRATE	CFB	29	29 day	MED	100	mg/kg	Repeat	Gavage	99	rKID:267	267	0.724711
CFB_29day_MED	CLOFIBRATE	CFB	29	29 day	MED	100	mg/kg	Repeat	Gavage	99	rKID:268	268	0.165395
CFB_29day_MED	CLOFIBRATE	CFB	29	29 day	MED	100	mg/kg	Repeat	Gavage	99	rKID:270	270	0.80537
CFB_29day_MED	CLOFIBRATE	CFB	29	29 day	MED	100	mg/kg	Repeat	Gavage	99	rKID:271	271	0.120835
CFB_29day_MED	CLOFIBRATE	CFB	29	29 day	MED	100	mg/kg	Repeat	Gavage	99	rKID:272	272	0.149348
CFB_29day_MED	CLOFIBRATE	CFB	29	29 day	MED	100	mg/kg	Repeat	Gavage	99	rKID:273	273	0.695077
CFB_29day_MED	CLOFIBRATE	CFB	29	29 day	MED	100	mg/kg	Repeat	Gavage	99	rKID:274	274	2.09199
CFB_29day_MED	CLOFIBRATE	CFB	29	29 day	MED	100	mg/kg	Repeat	Gavage	99	rKID:275	275	-0.865336
CFB_29day_MED	CLOFIBRATE	CFB	29	29 day	MED	100	mg/kg	Repeat	Gavage	99	rKID:276	276	-0.613034
CFB_29day_MED	CLOFIBRATE	CFB	29	29 day	MED	100	mg/kg	Repeat	Gavage	99	rKID:277	277	0.0895398
CFB_29day_MED	CLOFIBRATE	CFB	29	29 day	MED	100	mg/kg	Repeat	Gavage	99	rKID:278	278	1.16342
CFB_29day_MED	CLOFIBRATE	CFB	29	29 day	MED	100	mg/kg	Repeat	Gavage	99	rKID:279	279	1.35353
CFB_29day_MED	CLOFIBRATE	CFB	29	29 day	MED	100	mg/kg	Repeat	Gavage	99	rKID:280	280	-0.398232
CFB_29day_MED	CLOFIBRATE	CFB	29	29 day	MED	100	mg/kg	Repeat	Gavage	99	rKID:281	281	0.895277
CFB_29day_MED	CLOFIBRATE	CFB	29	29 day	MED	100	mg/kg	Repeat	Gavage	99	rKID:283	283	0.886221
CFB_29day_MED	CLOFIBRATE	CFB	29	29 day	MED	100	mg/kg	Repeat	Gavage	99	rKID:284	284	0.949953
CFB_29day_MED	CLOFIBRATE	CFB	29	29 day	MED	100	mg/kg	Repeat	Gavage	99	rKID:285	285	-1.35393
CFB_29day_MED	CLOFIBRATE	CFB	29	29 day	MED	100	mg/kg	Repeat	Gavage	99	rKID:286	286	1.28875
CFB_29day_MED	CLOFIBRATE	CFB	29	29 day	MED	100	mg/kg	Repeat	Gavage	99	rKID:287	287	0.581688
CFB_29day_MED	CLOFIBRATE	CFB	29	29 day	MED	100	mg/kg	Repeat	Gavage	99	rKID:288	288	1.46427
CFB_29day_MED	CLOFIBRATE	CFB	29	29 day	MED	100	mg/kg	Repeat	Gavage	99	rKID:289	289	-0.416678
CFB_29day_MED	CLOFIBRATE	CFB	29	29 day	MED	100	mg/kg	Repeat	Gavage	99	rKID:290	290	1.77861
CFB_29day_MED	CLOFIBRATE	CFB	29	29 day	MED	100	mg/kg	Repeat	Gavage	99	rKID:291	291	0.354584
CFB_29day_MED	CLOFIBRATE	CFB	29	29 day	MED	100	mg/kg	Repeat	Gavage	99	rKID:292	292	-0.258829
CFB_29day_MED	CLOFIBRATE	CFB	29	29 day	MED	100	mg/kg	Repeat	Gavage	99	rKID:294	294	0.800108
CFB_29day_MED	CLOFIBRATE	CFB	29	29 day	MED	100	mg/kg	Repeat	Gavage	99	rKID:295	295	1.10115
CFB_29day_MED	CLOFIBRATE	CFB	29	29 day	MED	100	mg/kg	Repeat	Gavage	99	rKID:296	296	2.64603
CFB_29day_MED	CLOFIBRATE	CFB	29	29 day	MED	100	mg/kg	Repeat	Gavage	99	rKID:297	297	1.35349
CFB_29day_MED	CLOFIBRATE	CFB	29	29 day	MED	100	mg/kg	Repeat	Gavage	99	rKID:298	298	1.00431
CFB_29day_MED	CLOFIBRATE	CFB	29	29 day	MED	100	mg/kg	Repeat	Gavage	99	rKID:299	299	1.27221
CFB_29day_MED	CLOFIBRATE	CFB	29	29 day	MED	100	mg/kg	Repeat	Gavage	99	rKID:300	300	-0.340945
CFB_29day_MED	CLOFIBRATE	CFB	29	29 day	MED	100	mg/kg	Repeat	Gavage	99	rKID:301	301	-0.858419
CFB_29day_MED	CLOFIBRATE	CFB	29	29 day	MED	100	mg/kg	Repeat	Gavage	99	rKID:302	302	0.312155
CFB_29day_MED	CLOFIBRATE	CFB	29	29 day	MED	100	mg/kg	Repeat	Gavage	99	rKID:303	303	-0.876935
CFB_29day_MED	CLOFIBRATE	CFB	29	29 day	MED	100	mg/kg	Repeat	Gavage	99	rKID:304	304	-0.0118668
CFB_29day_MED	CLOFIBRATE	CFB	29	29 day	MED	100	mg/kg	Repeat	Gavage	99	rKID:305	305	-0.877627
CFB_29day_MED	CLOFIBRATE	CFB	29	29 day	MED	100	mg/kg	Repeat	Gavage	99	rKID:306	306	1.71277
CFB_29day_MED	CLOFIBRATE	CFB	29	29 day	MED	100	mg/kg	Repeat	Gavage	99	rKID:307	307	0.773328
CFB_29day_MED	CLOFIBRATE	CFB	29	29 day	MED	100	mg/kg	Repeat	Gavage	99	rKID:308	308	-0.448345
CFB_29day_MED	CLOFIBRATE	CFB	29	29 day	MED	100	mg/kg	Repeat	Gavage	99	rKID:309	309	-0.762891
CFB_29day_MED	CLOFIBRATE	CFB	29	29 day	MED	100	mg/kg	Repeat	Gavage	99	rKID:310	310	-1.63254
CFB_29day_MED	CLOFIBRATE	CFB	29	29 day	MED	100	mg/kg	Repeat	Gavage	99	rKID:312	312	0.0062743
CFB_29day_MED	CLOFIBRATE	CFB	29	29 day	MED	100	mg/kg	Repeat	Gavage	99	rKID:313	313	0.53152
CFB_29day_MED	CLOFIBRATE	CFB	29	29 day	MED	100	mg/kg	Repeat	Gavage	99	rKID:314	314	-0.170054
CFB_29day_MED	CLOFIBRATE	CFB	29	29 day	MED	100	mg/kg	Repeat	Gavage	99	rKID:315	315	1.21546
CFB_29day_MED	CLOFIBRATE	CFB	29	29 day	MED	100	mg/kg	Repeat	Gavage	99	rKID:316	316	0.536251
CFB_29day_MED	CLOFIBRATE	CFB	29	29 day	MED	100	mg/kg	Repeat	Gavage	99	rKID:317	317	-0.69234
CFB_29day_MED	CLOFIBRATE	CFB	29	29 day	MED	100	mg/kg	Repeat	Gavage	99	rKID:319	319	0.208284
CFB_29day_MED	CLOFIBRATE	CFB	29	29 day	MED	100	mg/kg	Repeat	Gavage	99	rKID:320	320	1.31835
CFB_29day_MED	CLOFIBRATE	CFB	29	29 day	MED	100	mg/kg	Repeat	Gavage	99	rKID:321	321	-0.810639
CFB_29day_MED	CLOFIBRATE	CFB	29	29 day	MED	100	mg/kg	Repeat	Gavage	99	rKID:322	322	1.4414
CFB_29day_MED	CLOFIBRATE	CFB	29	29 day	MED	100	mg/kg	Repeat	Gavage	99	rKID:323	323	0.876203
CFB_29day_MED	CLOFIBRATE	CFB	29	29 day	MED	100	mg/kg	Repeat	Gavage	99	rKID:324	324	1.04199
CFB_29day_MED	CLOFIBRATE	CFB	29	29 day	MED	100	mg/kg	Repeat	Gavage	99	rKID:325	325	0.264308
CFB_29day_MED	CLOFIBRATE	CFB	29	29 day	MED	100	mg/kg	Repeat	Gavage	99	rKID:326	326	-1.21556
CFB_29day_MED	CLOFIBRATE	CFB	29	29 day	MED	100	mg/kg	Repeat	Gavage	99	rKID:327	327	-0.044961
CFB_29day_MED	CLOFIBRATE	CFB	29	29 day	MED	100	mg/kg	Repeat	Gavage	99	rKID:328	328	0.543515
CFB_29day_MED	CLOFIBRATE	CFB	29	29 day	MED	100	mg/kg	Repeat	Gavage	99	rKID:329	329	0.455495
CFB_29day_MED	CLOFIBRATE	CFB	29	29 day	MED	100	mg/kg	Repeat	Gavage	99	rKID:330	330	1.17598
CFB_29day_MED	CLOFIBRATE	CFB	29	29 day	MED	100	mg/kg	Repeat	Gavage	99	rKID:331	331	1.0593
CFB_29day_MED	CLOFIBRATE	CFB	29	29 day	MED	100	mg/kg	Repeat	Gavage	99	rKID:332	332	-0.113619
CFB_29day_MED	CLOFIBRATE	CFB	29	29 day	MED	100	mg/kg	Repeat	Gavage	99	rKID:333	333	0.167082
CFB_29day_MED	CLOFIBRATE	CFB	29	29 day	MED	100	mg/kg	Repeat	Gavage	99	rKID:334	334	-1.62523
CFB_29day_MED	CLOFIBRATE	CFB	29	29 day	MED	100	mg/kg	Repeat	Gavage	99	rKID:335	335	-0.877967
CFB_29day_MED	CLOFIBRATE	CFB	29	29 day	MED	100	mg/kg	Repeat	Gavage	99	rKID:336	336	-0.598563
CFB_29day_MED	CLOFIBRATE	CFB	29	29 day	MED	100	mg/kg	Repeat	Gavage	99	rKID:337	337	0.485614
CFB_29day_MED	CLOFIBRATE	CFB	29	29 day	MED	100	mg/kg	Repeat	Gavage	99	rKID:338	338	-1.30417
CFB_29day_MED	CLOFIBRATE	CFB	29	29 day	MED	100	mg/kg	Repeat	Gavage	99	rKID:339	339	1.84761
CFB_29day_MED	CLOFIBRATE	CFB	29	29 day	MED	100	mg/kg	Repeat	Gavage	99	rKID:340	340	0.487435
CFB_29day_MED	CLOFIBRATE	CFB	29	29 day	MED	100	mg/kg	Repeat	Gavage	99	rKID:341	341	-0.978432
CFB_29day_MED	CLOFIBRATE	CFB	29	29 day	MED	100	mg/kg	Repeat	Gavage	99	rKID:342	342	-0.149396
CFB_29day_MED	CLOFIBRATE	CFB	29	29 day	MED	100	mg/kg	Repeat	Gavage	99	rKID:343	343	-2.01139
CFB_29day_MED	CLOFIBRATE	CFB	29	29 day	MED	100	mg/kg	Repeat	Gavage	99	rKID:344	344	-0.441595
CFB_29day_MED	CLOFIBRATE	CFB	29	29 day	MED	100	mg/kg	Repeat	Gavage	99	rKID:345	345	0.636454
CFB_29day_MED	CLOFIBRATE	CFB	29	29 day	MED	100	mg/kg	Repeat	Gavage	99	rKID:346	346	0.894279
CFB_29day_MED	CLOFIBRATE	CFB	29	29 day	MED	100	mg/kg	Repeat	Gavage	99	rKID:347	347	1.58813
CFB_29day_MED	CLOFIBRATE	CFB	29	29 day	MED	100	mg/kg	Repeat	Gavage	99	rKID:348	348	0.545326
CFB_29day_MED	CLOFIBRATE	CFB	29	29 day	MED	100	mg/kg	Repeat	Gavage	99	rKID:349	349	0.318724
CFB_29day_MED	CLOFIBRATE	CFB	29	29 day	MED	100	mg/kg	Repeat	Gavage	99	rKID:351	351	-0.416615
CFB_29day_MED	CLOFIBRATE	CFB	29	29 day	MED	100	mg/kg	Repeat	Gavage	99	rKID:352	352	-0.0307675
CFB_29day_MED	CLOFIBRATE	CFB	29	29 day	MED	100	mg/kg	Repeat	Gavage	99	rKID:353	353	0.915894
CFB_29day_MED	CLOFIBRATE	CFB	29	29 day	MED	100	mg/kg	Repeat	Gavage	99	rKID:354	354	-0.135871
CFB_29day_MED	CLOFIBRATE	CFB	29	29 day	MED	100	mg/kg	Repeat	Gavage	99	rKID:355	355	4.51895
CFB_29day_MED	CLOFIBRATE	CFB	29	29 day	MED	100	mg/kg	Repeat	Gavage	99	rKID:356	356	-0.268639
CFB_29day_MED	CLOFIBRATE	CFB	29	29 day	MED	100	mg/kg	Repeat	Gavage	99	rKID:357	357	0.240727
CFB_29day_MED	CLOFIBRATE	CFB	29	29 day	MED	100	mg/kg	Repeat	Gavage	99	rKID:358	358	-0.952745
CFB_29day_MED	CLOFIBRATE	CFB	29	29 day	MED	100	mg/kg	Repeat	Gavage	99	rKID:359	359	0.146551
CFB_29day_MED	CLOFIBRATE	CFB	29	29 day	MED	100	mg/kg	Repeat	Gavage	99	rKID:360	360	0.0940939
CFB_29day_MED	CLOFIBRATE	CFB	29	29 day	MED	100	mg/kg	Repeat	Gavage	99	rKID:361	361	0.511813
CFB_29day_MED	CLOFIBRATE	CFB	29	29 day	MED	100	mg/kg	Repeat	Gavage	99	rKID:362	362	-0.839281
CFB_29day_MED	CLOFIBRATE	CFB	29	29 day	MED	100	mg/kg	Repeat	Gavage	99	rKID:363	363	-1.71126
CFB_29day_MED	CLOFIBRATE	CFB	29	29 day	MED	100	mg/kg	Repeat	Gavage	99	rKID:364	364	-0.140835
CFB_29day_MED	CLOFIBRATE	CFB	29	29 day	MED	100	mg/kg	Repeat	Gavage	99	rKID:365	365	-0.035751
CFB_29day_MED	CLOFIBRATE	CFB	29	29 day	MED	100	mg/kg	Repeat	Gavage	99	rKID:366	366	0.810192
CFB_29day_MED	CLOFIBRATE	CFB	29	29 day	MED	100	mg/kg	Repeat	Gavage	99	rKID:367	367	1.03065
CFB_29day_MED	CLOFIBRATE	CFB	29	29 day	MED	100	mg/kg	Repeat	Gavage	99	rKID:368	368	0.582976
CFB_29day_MED	CLOFIBRATE	CFB	29	29 day	MED	100	mg/kg	Repeat	Gavage	99	rKID:369	369	1.03153
CFB_29day_MED	CLOFIBRATE	CFB	29	29 day	MED	100	mg/kg	Repeat	Gavage	99	rKID:370	370	-0.707326
CFB_29day_MED	CLOFIBRATE	CFB	29	29 day	MED	100	mg/kg	Repeat	Gavage	99	rKID:371	371	1.39358
CFB_29day_MED	CLOFIBRATE	CFB	29	29 day	MED	100	mg/kg	Repeat	Gavage	99	rKID:372	372	0.405989
CFB_29day_MED	CLOFIBRATE	CFB	29	29 day	MED	100	mg/kg	Repeat	Gavage	99	rKID:373	373	0.767246
CFB_29day_MED	CLOFIBRATE	CFB	29	29 day	MED	100	mg/kg	Repeat	Gavage	99	rKID:374	374	-1.03462
CFB_29day_MED	CLOFIBRATE	CFB	29	29 day	MED	100	mg/kg	Repeat	Gavage	99	rKID:375	375	0.0614012
CFB_29day_MED	CLOFIBRATE	CFB	29	29 day	MED	100	mg/kg	Repeat	Gavage	99	rKID:376	376	0.988412
CFB_29day_MED	CLOFIBRATE	CFB	29	29 day	MED	100	mg/kg	Repeat	Gavage	99	rKID:377	377	-0.67761
CFB_29day_MED	CLOFIBRATE	CFB	29	29 day	MED	100	mg/kg	Repeat	Gavage	99	rKID:378	378	1.09994
CFB_29day_MED	CLOFIBRATE	CFB	29	29 day	MED	100	mg/kg	Repeat	Gavage	99	rKID:379	379	2.09209
CFB_29day_MED	CLOFIBRATE	CFB	29	29 day	MED	100	mg/kg	Repeat	Gavage	99	rKID:380	380	-1.30099
CFB_29day_MED	CLOFIBRATE	CFB	29	29 day	MED	100	mg/kg	Repeat	Gavage	99	rKID:381	381	-0.277552
CFB_29day_MED	CLOFIBRATE	CFB	29	29 day	MED	100	mg/kg	Repeat	Gavage	99	rKID:382	382	0.213832
CFB_29day_MED	CLOFIBRATE	CFB	29	29 day	MED	100	mg/kg	Repeat	Gavage	99	rKID:383	383	0.482374
CFB_29day_MED	CLOFIBRATE	CFB	29	29 day	MED	100	mg/kg	Repeat	Gavage	99	rKID:384	384	0.261049
CFB_29day_MED	CLOFIBRATE	CFB	29	29 day	MED	100	mg/kg	Repeat	Gavage	99	rKID:385	385	-1.20986
CFB_29day_MED	CLOFIBRATE	CFB	29	29 day	MED	100	mg/kg	Repeat	Gavage	99	rKID:386	386	1.90486
CFB_29day_MED	CLOFIBRATE	CFB	29	29 day	MED	100	mg/kg	Repeat	Gavage	99	rKID:387	387	1.47927
CFB_29day_MED	CLOFIBRATE	CFB	29	29 day	MED	100	mg/kg	Repeat	Gavage	99	rKID:388	388	-0.771641
CFB_29day_MED	CLOFIBRATE	CFB	29	29 day	MED	100	mg/kg	Repeat	Gavage	99	rKID:389	389	0.863999
CFB_29day_MED	CLOFIBRATE	CFB	29	29 day	MED	100	mg/kg	Repeat	Gavage	99	rKID:390	390	0.934175
CFB_29day_MED	CLOFIBRATE	CFB	29	29 day	MED	100	mg/kg	Repeat	Gavage	99	rKID:391	391	-0.806464
CFB_29day_MED	CLOFIBRATE	CFB	29	29 day	MED	100	mg/kg	Repeat	Gavage	99	rKID:392	392	0.277817
CFB_29day_MED	CLOFIBRATE	CFB	29	29 day	MED	100	mg/kg	Repeat	Gavage	99	rKID:393	393	-0.325408
CFB_29day_MED	CLOFIBRATE	CFB	29	29 day	MED	100	mg/kg	Repeat	Gavage	99	rKID:394	394	1.14626
CFB_29day_MED	CLOFIBRATE	CFB	29	29 day	MED	100	mg/kg	Repeat	Gavage	99	rKID:395	395	-0.260528
CFB_29day_MED	CLOFIBRATE	CFB	29	29 day	MED	100	mg/kg	Repeat	Gavage	99	rKID:396	396	0.255076
CFB_29day_MED	CLOFIBRATE	CFB	29	29 day	MED	100	mg/kg	Repeat	Gavage	99	rKID:397	397	-2.0066
CFB_29day_MED	CLOFIBRATE	CFB	29	29 day	MED	100	mg/kg	Repeat	Gavage	99	rKID:398	398	0.492467
CFB_29day_MED	CLOFIBRATE	CFB	29	29 day	MED	100	mg/kg	Repeat	Gavage	99	rKID:399	399	0.571715
CFB_4day_HI	CLOFIBRATE	CFB	4	4 day	HI	300	mg/kg	Repeat	Gavage	99	rKID:1	1	-0.637238
CFB_4day_HI	CLOFIBRATE	CFB	4	4 day	HI	300	mg/kg	Repeat	Gavage	99	rKID:2m	2	-0.0255462
CFB_4day_HI	CLOFIBRATE	CFB	4	4 day	HI	300	mg/kg	Repeat	Gavage	99	rKID:3m	3	0.203168
CFB_4day_HI	CLOFIBRATE	CFB	4	4 day	HI	300	mg/kg	Repeat	Gavage	99	rKID:5m	5	-1.62228
CFB_4day_HI	CLOFIBRATE	CFB	4	4 day	HI	300	mg/kg	Repeat	Gavage	99	rKID:6m	6	0.201469
CFB_4day_HI	CLOFIBRATE	CFB	4	4 day	HI	300	mg/kg	Repeat	Gavage	99	rKID:7m	7	0.122262
CFB_4day_HI	CLOFIBRATE	CFB	4	4 day	HI	300	mg/kg	Repeat	Gavage	99	rKID:8m	8	-0.102066
CFB_4day_HI	CLOFIBRATE	CFB	4	4 day	HI	300	mg/kg	Repeat	Gavage	99	rKID:9m	9	-0.120248
CFB_4day_HI	CLOFIBRATE	CFB	4	4 day	HI	300	mg/kg	Repeat	Gavage	99	rKID:10m	10	0.207703
CFB_4day_HI	CLOFIBRATE	CFB	4	4 day	HI	300	mg/kg	Repeat	Gavage	99	rKID:12m	12	-0.0577707
CFB_4day_HI	CLOFIBRATE	CFB	4	4 day	HI	300	mg/kg	Repeat	Gavage	99	rKID:13	13	-0.11348
CFB_4day_HI	CLOFIBRATE	CFB	4	4 day	HI	300	mg/kg	Repeat	Gavage	99	rKID:14m	14	0.804456
CFB_4day_HI	CLOFIBRATE	CFB	4	4 day	HI	300	mg/kg	Repeat	Gavage	99	rKID:15	15	-0.828521
CFB_4day_HI	CLOFIBRATE	CFB	4	4 day	HI	300	mg/kg	Repeat	Gavage	99	rKID:16m	16	0.812377
CFB_4day_HI	CLOFIBRATE	CFB	4	4 day	HI	300	mg/kg	Repeat	Gavage	99	rKID:18m	18	0.171391
CFB_4day_HI	CLOFIBRATE	CFB	4	4 day	HI	300	mg/kg	Repeat	Gavage	99	rKID:19	19	0.963685
CFB_4day_HI	CLOFIBRATE	CFB	4	4 day	HI	300	mg/kg	Repeat	Gavage	99	rKID:21	21	5.40738
CFB_4day_HI	CLOFIBRATE	CFB	4	4 day	HI	300	mg/kg	Repeat	Gavage	99	rKID:22	22	1.02107
CFB_4day_HI	CLOFIBRATE	CFB	4	4 day	HI	300	mg/kg	Repeat	Gavage	99	rKID:23m	23	1.12754
CFB_4day_HI	CLOFIBRATE	CFB	4	4 day	HI	300	mg/kg	Repeat	Gavage	99	rKID:25m	25	-0.474989
CFB_4day_HI	CLOFIBRATE	CFB	4	4 day	HI	300	mg/kg	Repeat	Gavage	99	rKID:26m	26	0.700781
CFB_4day_HI	CLOFIBRATE	CFB	4	4 day	HI	300	mg/kg	Repeat	Gavage	99	rKID:28m	28	0.71719
CFB_4day_HI	CLOFIBRATE	CFB	4	4 day	HI	300	mg/kg	Repeat	Gavage	99	rKID:29	29	-0.629543
CFB_4day_HI	CLOFIBRATE	CFB	4	4 day	HI	300	mg/kg	Repeat	Gavage	99	rKID:30m	30	0.0417366
CFB_4day_HI	CLOFIBRATE	CFB	4	4 day	HI	300	mg/kg	Repeat	Gavage	99	rKID:31m	31	-0.112681
CFB_4day_HI	CLOFIBRATE	CFB	4	4 day	HI	300	mg/kg	Repeat	Gavage	99	rKID:32m	32	0.0803548
CFB_4day_HI	CLOFIBRATE	CFB	4	4 day	HI	300	mg/kg	Repeat	Gavage	99	rKID:33	33	0.725805
CFB_4day_HI	CLOFIBRATE	CFB	4	4 day	HI	300	mg/kg	Repeat	Gavage	99	rKID:34m	34	-0.126497
CFB_4day_HI	CLOFIBRATE	CFB	4	4 day	HI	300	mg/kg	Repeat	Gavage	99	rKID:35m	35	0.747008
CFB_4day_HI	CLOFIBRATE	CFB	4	4 day	HI	300	mg/kg	Repeat	Gavage	99	rKID:36m	36	-0.44795
CFB_4day_HI	CLOFIBRATE	CFB	4	4 day	HI	300	mg/kg	Repeat	Gavage	99	rKID:37m	37	0.876071
CFB_4day_HI	CLOFIBRATE	CFB	4	4 day	HI	300	mg/kg	Repeat	Gavage	99	rKID:38m	38	0.354248
CFB_4day_HI	CLOFIBRATE	CFB	4	4 day	HI	300	mg/kg	Repeat	Gavage	99	rKID:39m	39	0.973127
CFB_4day_HI	CLOFIBRATE	CFB	4	4 day	HI	300	mg/kg	Repeat	Gavage	99	rKID:40m	40	-0.149572
CFB_4day_HI	CLOFIBRATE	CFB	4	4 day	HI	300	mg/kg	Repeat	Gavage	99	rKID:41m	41	-0.0633362
CFB_4day_HI	CLOFIBRATE	CFB	4	4 day	HI	300	mg/kg	Repeat	Gavage	99	rKID:42m	42	0.152256
CFB_4day_HI	CLOFIBRATE	CFB	4	4 day	HI	300	mg/kg	Repeat	Gavage	99	rKID:43m	43	0.681356
CFB_4day_HI	CLOFIBRATE	CFB	4	4 day	HI	300	mg/kg	Repeat	Gavage	99	rKID:44	44	-1.23433
CFB_4day_HI	CLOFIBRATE	CFB	4	4 day	HI	300	mg/kg	Repeat	Gavage	99	rKID:45m	45	-0.0479259
CFB_4day_HI	CLOFIBRATE	CFB	4	4 day	HI	300	mg/kg	Repeat	Gavage	99	rKID:46	46	0.662197
CFB_4day_HI	CLOFIBRATE	CFB	4	4 day	HI	300	mg/kg	Repeat	Gavage	99	rKID:51m	51	-0.657994
CFB_4day_HI	CLOFIBRATE	CFB	4	4 day	HI	300	mg/kg	Repeat	Gavage	99	rKID:53	53	-0.492037
CFB_4day_HI	CLOFIBRATE	CFB	4	4 day	HI	300	mg/kg	Repeat	Gavage	99	rKID:54	54	1.09265
CFB_4day_HI	CLOFIBRATE	CFB	4	4 day	HI	300	mg/kg	Repeat	Gavage	99	rKID:55	55	0.518307
CFB_4day_HI	CLOFIBRATE	CFB	4	4 day	HI	300	mg/kg	Repeat	Gavage	99	rKID:56	56	-0.125785
CFB_4day_HI	CLOFIBRATE	CFB	4	4 day	HI	300	mg/kg	Repeat	Gavage	99	rKID:57m	57	-0.231536
CFB_4day_HI	CLOFIBRATE	CFB	4	4 day	HI	300	mg/kg	Repeat	Gavage	99	rKID:58m	58	0.0220509
CFB_4day_HI	CLOFIBRATE	CFB	4	4 day	HI	300	mg/kg	Repeat	Gavage	99	rKID:59m	59	0.144134
CFB_4day_HI	CLOFIBRATE	CFB	4	4 day	HI	300	mg/kg	Repeat	Gavage	99	rKID:62	62	0.879633
CFB_4day_HI	CLOFIBRATE	CFB	4	4 day	HI	300	mg/kg	Repeat	Gavage	99	rKID:63m	63	0.0876026
CFB_4day_HI	CLOFIBRATE	CFB	4	4 day	HI	300	mg/kg	Repeat	Gavage	99	rKID:64m	64	-0.678074
CFB_4day_HI	CLOFIBRATE	CFB	4	4 day	HI	300	mg/kg	Repeat	Gavage	99	rKID:65	65	-0.123021
CFB_4day_HI	CLOFIBRATE	CFB	4	4 day	HI	300	mg/kg	Repeat	Gavage	99	rKID:67	67	0.114775
CFB_4day_HI	CLOFIBRATE	CFB	4	4 day	HI	300	mg/kg	Repeat	Gavage	99	rKID:68m	68	0.332269
CFB_4day_HI	CLOFIBRATE	CFB	4	4 day	HI	300	mg/kg	Repeat	Gavage	99	rKID:69	69	0.116817
CFB_4day_HI	CLOFIBRATE	CFB	4	4 day	HI	300	mg/kg	Repeat	Gavage	99	rKID:70	70	1.29582
CFB_4day_HI	CLOFIBRATE	CFB	4	4 day	HI	300	mg/kg	Repeat	Gavage	99	rKID:71	71	-0.122354
CFB_4day_HI	CLOFIBRATE	CFB	4	4 day	HI	300	mg/kg	Repeat	Gavage	99	rKID:72m	72	0.0451716
CFB_4day_HI	CLOFIBRATE	CFB	4	4 day	HI	300	mg/kg	Repeat	Gavage	99	rKID:73	73	0.332586
CFB_4day_HI	CLOFIBRATE	CFB	4	4 day	HI	300	mg/kg	Repeat	Gavage	99	rKID:74	74	0.0960895
CFB_4day_HI	CLOFIBRATE	CFB	4	4 day	HI	300	mg/kg	Repeat	Gavage	99	rKID:76	76	0.327729
CFB_4day_HI	CLOFIBRATE	CFB	4	4 day	HI	300	mg/kg	Repeat	Gavage	99	rKID:77	77	0.622355
CFB_4day_HI	CLOFIBRATE	CFB	4	4 day	HI	300	mg/kg	Repeat	Gavage	99	rKID:78	78	-1.56362
CFB_4day_HI	CLOFIBRATE	CFB	4	4 day	HI	300	mg/kg	Repeat	Gavage	99	rKID:80	80	0.927921
CFB_4day_HI	CLOFIBRATE	CFB	4	4 day	HI	300	mg/kg	Repeat	Gavage	99	rKID:81	81	0.486548
CFB_4day_HI	CLOFIBRATE	CFB	4	4 day	HI	300	mg/kg	Repeat	Gavage	99	rKID:83	83	0.367478
CFB_4day_HI	CLOFIBRATE	CFB	4	4 day	HI	300	mg/kg	Repeat	Gavage	99	rKID:85	85	-0.551579
CFB_4day_HI	CLOFIBRATE	CFB	4	4 day	HI	300	mg/kg	Repeat	Gavage	99	rKID:86	86	-0.728226
CFB_4day_HI	CLOFIBRATE	CFB	4	4 day	HI	300	mg/kg	Repeat	Gavage	99	rKID:87	87	0.990302
CFB_4day_HI	CLOFIBRATE	CFB	4	4 day	HI	300	mg/kg	Repeat	Gavage	99	rKID:89	89	0.286045
CFB_4day_HI	CLOFIBRATE	CFB	4	4 day	HI	300	mg/kg	Repeat	Gavage	99	rKID:90	90	0.0686469
CFB_4day_HI	CLOFIBRATE	CFB	4	4 day	HI	300	mg/kg	Repeat	Gavage	99	rKID:91	91	0.722056
CFB_4day_HI	CLOFIBRATE	CFB	4	4 day	HI	300	mg/kg	Repeat	Gavage	99	rKID:92	92	0.694664
CFB_4day_HI	CLOFIBRATE	CFB	4	4 day	HI	300	mg/kg	Repeat	Gavage	99	rKID:93	93	0.133103
CFB_4day_HI	CLOFIBRATE	CFB	4	4 day	HI	300	mg/kg	Repeat	Gavage	99	rKID:94	94	-0.687645
CFB_4day_HI	CLOFIBRATE	CFB	4	4 day	HI	300	mg/kg	Repeat	Gavage	99	rKID:95	95	0.0139254
CFB_4day_HI	CLOFIBRATE	CFB	4	4 day	HI	300	mg/kg	Repeat	Gavage	99	rKID:96m	96	0.725519
CFB_4day_HI	CLOFIBRATE	CFB	4	4 day	HI	300	mg/kg	Repeat	Gavage	99	rKID:100	100	1.60992
CFB_4day_HI	CLOFIBRATE	CFB	4	4 day	HI	300	mg/kg	Repeat	Gavage	99	rKID:102	102	0.447366
CFB_4day_HI	CLOFIBRATE	CFB	4	4 day	HI	300	mg/kg	Repeat	Gavage	99	rKID:103	103	0.748569
CFB_4day_HI	CLOFIBRATE	CFB	4	4 day	HI	300	mg/kg	Repeat	Gavage	99	rKID:104	104	1.16258
CFB_4day_HI	CLOFIBRATE	CFB	4	4 day	HI	300	mg/kg	Repeat	Gavage	99	rKID:105	105	-0.397212
CFB_4day_HI	CLOFIBRATE	CFB	4	4 day	HI	300	mg/kg	Repeat	Gavage	99	rKID:106	106	-0.160976
CFB_4day_HI	CLOFIBRATE	CFB	4	4 day	HI	300	mg/kg	Repeat	Gavage	99	rKID:108	108	0.775019
CFB_4day_HI	CLOFIBRATE	CFB	4	4 day	HI	300	mg/kg	Repeat	Gavage	99	rKID:109	109	0.1635
CFB_4day_HI	CLOFIBRATE	CFB	4	4 day	HI	300	mg/kg	Repeat	Gavage	99	rKID:110	110	0.390928
CFB_4day_HI	CLOFIBRATE	CFB	4	4 day	HI	300	mg/kg	Repeat	Gavage	99	rKID:112	112	-0.272199
CFB_4day_HI	CLOFIBRATE	CFB	4	4 day	HI	300	mg/kg	Repeat	Gavage	99	rKID:113	113	-0.379404
CFB_4day_HI	CLOFIBRATE	CFB	4	4 day	HI	300	mg/kg	Repeat	Gavage	99	rKID:114m	114	0.901683
CFB_4day_HI	CLOFIBRATE	CFB	4	4 day	HI	300	mg/kg	Repeat	Gavage	99	rKID:115	115	-0.122306
CFB_4day_HI	CLOFIBRATE	CFB	4	4 day	HI	300	mg/kg	Repeat	Gavage	99	rKID:116	116	-0.581658
CFB_4day_HI	CLOFIBRATE	CFB	4	4 day	HI	300	mg/kg	Repeat	Gavage	99	rKID:118	118	0.450593
CFB_4day_HI	CLOFIBRATE	CFB	4	4 day	HI	300	mg/kg	Repeat	Gavage	99	rKID:119	119	0.89767
CFB_4day_HI	CLOFIBRATE	CFB	4	4 day	HI	300	mg/kg	Repeat	Gavage	99	rKID:120	120	0.253403
CFB_4day_HI	CLOFIBRATE	CFB	4	4 day	HI	300	mg/kg	Repeat	Gavage	99	rKID:121	121	0.192623
CFB_4day_HI	CLOFIBRATE	CFB	4	4 day	HI	300	mg/kg	Repeat	Gavage	99	rKID:123	123	0.914199
CFB_4day_HI	CLOFIBRATE	CFB	4	4 day	HI	300	mg/kg	Repeat	Gavage	99	rKID:124	124	1.71867
CFB_4day_HI	CLOFIBRATE	CFB	4	4 day	HI	300	mg/kg	Repeat	Gavage	99	rKID:125	125	-0.534171
CFB_4day_HI	CLOFIBRATE	CFB	4	4 day	HI	300	mg/kg	Repeat	Gavage	99	rKID:126	126	0.799127
CFB_4day_HI	CLOFIBRATE	CFB	4	4 day	HI	300	mg/kg	Repeat	Gavage	99	rKID:127	127	0.308229
CFB_4day_HI	CLOFIBRATE	CFB	4	4 day	HI	300	mg/kg	Repeat	Gavage	99	rKID:128	128	0.513527
CFB_4day_HI	CLOFIBRATE	CFB	4	4 day	HI	300	mg/kg	Repeat	Gavage	99	rKID:130m	130	0.00125568
CFB_4day_HI	CLOFIBRATE	CFB	4	4 day	HI	300	mg/kg	Repeat	Gavage	99	rKID:132	132	-0.459005
CFB_4day_HI	CLOFIBRATE	CFB	4	4 day	HI	300	mg/kg	Repeat	Gavage	99	rKID:133	133	0.451337
CFB_4day_HI	CLOFIBRATE	CFB	4	4 day	HI	300	mg/kg	Repeat	Gavage	99	rKID:134	134	0.489947
CFB_4day_HI	CLOFIBRATE	CFB	4	4 day	HI	300	mg/kg	Repeat	Gavage	99	rKID:135	135	0.243614
CFB_4day_HI	CLOFIBRATE	CFB	4	4 day	HI	300	mg/kg	Repeat	Gavage	99	rKID:136	136	0.299084
CFB_4day_HI	CLOFIBRATE	CFB	4	4 day	HI	300	mg/kg	Repeat	Gavage	99	rKID:137m	137	0.231459
CFB_4day_HI	CLOFIBRATE	CFB	4	4 day	HI	300	mg/kg	Repeat	Gavage	99	rKID:138	138	0.519195
CFB_4day_HI	CLOFIBRATE	CFB	4	4 day	HI	300	mg/kg	Repeat	Gavage	99	rKID:139	139	0.812613
CFB_4day_HI	CLOFIBRATE	CFB	4	4 day	HI	300	mg/kg	Repeat	Gavage	99	rKID:140	140	0.535434
CFB_4day_HI	CLOFIBRATE	CFB	4	4 day	HI	300	mg/kg	Repeat	Gavage	99	rKID:142m	142	-0.264802
CFB_4day_HI	CLOFIBRATE	CFB	4	4 day	HI	300	mg/kg	Repeat	Gavage	99	rKID:143	143	0.0790573
CFB_4day_HI	CLOFIBRATE	CFB	4	4 day	HI	300	mg/kg	Repeat	Gavage	99	rKID:144	144	0.11583
CFB_4day_HI	CLOFIBRATE	CFB	4	4 day	HI	300	mg/kg	Repeat	Gavage	99	rKID:145	145	0.364551
CFB_4day_HI	CLOFIBRATE	CFB	4	4 day	HI	300	mg/kg	Repeat	Gavage	99	rKID:146m	146	1.29329
CFB_4day_HI	CLOFIBRATE	CFB	4	4 day	HI	300	mg/kg	Repeat	Gavage	99	rKID:147	147	0.724984
CFB_4day_HI	CLOFIBRATE	CFB	4	4 day	HI	300	mg/kg	Repeat	Gavage	99	rKID:148	148	-0.569171
CFB_4day_HI	CLOFIBRATE	CFB	4	4 day	HI	300	mg/kg	Repeat	Gavage	99	rKID:149	149	0.440247
CFB_4day_HI	CLOFIBRATE	CFB	4	4 day	HI	300	mg/kg	Repeat	Gavage	99	rKID:151	151	-0.084267
CFB_4day_HI	CLOFIBRATE	CFB	4	4 day	HI	300	mg/kg	Repeat	Gavage	99	rKID:152	152	-0.247615
CFB_4day_HI	CLOFIBRATE	CFB	4	4 day	HI	300	mg/kg	Repeat	Gavage	99	rKID:153	153	-0.571114
CFB_4day_HI	CLOFIBRATE	CFB	4	4 day	HI	300	mg/kg	Repeat	Gavage	99	rKID:154	154	0.847608
CFB_4day_HI	CLOFIBRATE	CFB	4	4 day	HI	300	mg/kg	Repeat	Gavage	99	rKID:155	155	-0.101469
CFB_4day_HI	CLOFIBRATE	CFB	4	4 day	HI	300	mg/kg	Repeat	Gavage	99	rKID:156	156	0.663999
CFB_4day_HI	CLOFIBRATE	CFB	4	4 day	HI	300	mg/kg	Repeat	Gavage	99	rKID:157	157	1.03799
CFB_4day_HI	CLOFIBRATE	CFB	4	4 day	HI	300	mg/kg	Repeat	Gavage	99	rKID:158	158	0.246045
CFB_4day_HI	CLOFIBRATE	CFB	4	4 day	HI	300	mg/kg	Repeat	Gavage	99	rKID:159	159	0.258761
CFB_4day_HI	CLOFIBRATE	CFB	4	4 day	HI	300	mg/kg	Repeat	Gavage	99	rKID:160	160	-0.298717
CFB_4day_HI	CLOFIBRATE	CFB	4	4 day	HI	300	mg/kg	Repeat	Gavage	99	rKID:161	161	-0.409797
CFB_4day_HI	CLOFIBRATE	CFB	4	4 day	HI	300	mg/kg	Repeat	Gavage	99	rKID:164	164	-0.0356672
CFB_4day_HI	CLOFIBRATE	CFB	4	4 day	HI	300	mg/kg	Repeat	Gavage	99	rKID:165	165	0.870483
CFB_4day_HI	CLOFIBRATE	CFB	4	4 day	HI	300	mg/kg	Repeat	Gavage	99	rKID:166	166	0.360412
CFB_4day_HI	CLOFIBRATE	CFB	4	4 day	HI	300	mg/kg	Repeat	Gavage	99	rKID:167	167	0.20726
CFB_4day_HI	CLOFIBRATE	CFB	4	4 day	HI	300	mg/kg	Repeat	Gavage	99	rKID:168	168	0.271553
CFB_4day_HI	CLOFIBRATE	CFB	4	4 day	HI	300	mg/kg	Repeat	Gavage	99	rKID:169	169	-1.03864
CFB_4day_HI	CLOFIBRATE	CFB	4	4 day	HI	300	mg/kg	Repeat	Gavage	99	rKID:170	170	-0.0993084
CFB_4day_HI	CLOFIBRATE	CFB	4	4 day	HI	300	mg/kg	Repeat	Gavage	99	rKID:171	171	0.874754
CFB_4day_HI	CLOFIBRATE	CFB	4	4 day	HI	300	mg/kg	Repeat	Gavage	99	rKID:172	172	-0.294684
CFB_4day_HI	CLOFIBRATE	CFB	4	4 day	HI	300	mg/kg	Repeat	Gavage	99	rKID:173	173	0.393049
CFB_4day_HI	CLOFIBRATE	CFB	4	4 day	HI	300	mg/kg	Repeat	Gavage	99	rKID:175	175	1.43376
CFB_4day_HI	CLOFIBRATE	CFB	4	4 day	HI	300	mg/kg	Repeat	Gavage	99	rKID:176	176	0.322515
CFB_4day_HI	CLOFIBRATE	CFB	4	4 day	HI	300	mg/kg	Repeat	Gavage	99	rKID:177	177	-0.468224
CFB_4day_HI	CLOFIBRATE	CFB	4	4 day	HI	300	mg/kg	Repeat	Gavage	99	rKID:178	178	0.725534
CFB_4day_HI	CLOFIBRATE	CFB	4	4 day	HI	300	mg/kg	Repeat	Gavage	99	rKID:179	179	0.173377
CFB_4day_HI	CLOFIBRATE	CFB	4	4 day	HI	300	mg/kg	Repeat	Gavage	99	rKID:180	180	0.433953
CFB_4day_HI	CLOFIBRATE	CFB	4	4 day	HI	300	mg/kg	Repeat	Gavage	99	rKID:181	181	0.090016
CFB_4day_HI	CLOFIBRATE	CFB	4	4 day	HI	300	mg/kg	Repeat	Gavage	99	rKID:182	182	0.261092
CFB_4day_HI	CLOFIBRATE	CFB	4	4 day	HI	300	mg/kg	Repeat	Gavage	99	rKID:183	183	-0.0542039
CFB_4day_HI	CLOFIBRATE	CFB	4	4 day	HI	300	mg/kg	Repeat	Gavage	99	rKID:184	184	0.413177
CFB_4day_HI	CLOFIBRATE	CFB	4	4 day	HI	300	mg/kg	Repeat	Gavage	99	rKID:185	185	1.02481
CFB_4day_HI	CLOFIBRATE	CFB	4	4 day	HI	300	mg/kg	Repeat	Gavage	99	rKID:186	186	0.692786
CFB_4day_HI	CLOFIBRATE	CFB	4	4 day	HI	300	mg/kg	Repeat	Gavage	99	rKID:187	187	0.190357
CFB_4day_HI	CLOFIBRATE	CFB	4	4 day	HI	300	mg/kg	Repeat	Gavage	99	rKID:188	188	0.0495981
CFB_4day_HI	CLOFIBRATE	CFB	4	4 day	HI	300	mg/kg	Repeat	Gavage	99	rKID:189	189	1.02111
CFB_4day_HI	CLOFIBRATE	CFB	4	4 day	HI	300	mg/kg	Repeat	Gavage	99	rKID:190m	190	0.963974
CFB_4day_HI	CLOFIBRATE	CFB	4	4 day	HI	300	mg/kg	Repeat	Gavage	99	rKID:191	191	0.266864
CFB_4day_HI	CLOFIBRATE	CFB	4	4 day	HI	300	mg/kg	Repeat	Gavage	99	rKID:193	193	0.344681
CFB_4day_HI	CLOFIBRATE	CFB	4	4 day	HI	300	mg/kg	Repeat	Gavage	99	rKID:194	194	1.07915
CFB_4day_HI	CLOFIBRATE	CFB	4	4 day	HI	300	mg/kg	Repeat	Gavage	99	rKID:195	195	0.725666
CFB_4day_HI	CLOFIBRATE	CFB	4	4 day	HI	300	mg/kg	Repeat	Gavage	99	rKID:196	196	-0.743366
CFB_4day_HI	CLOFIBRATE	CFB	4	4 day	HI	300	mg/kg	Repeat	Gavage	99	rKID:197	197	1.19528
CFB_4day_HI	CLOFIBRATE	CFB	4	4 day	HI	300	mg/kg	Repeat	Gavage	99	rKID:198	198	-0.129275
CFB_4day_HI	CLOFIBRATE	CFB	4	4 day	HI	300	mg/kg	Repeat	Gavage	99	rKID:199	199	0.449872
CFB_4day_HI	CLOFIBRATE	CFB	4	4 day	HI	300	mg/kg	Repeat	Gavage	99	rKID:201	201	-0.396977
CFB_4day_HI	CLOFIBRATE	CFB	4	4 day	HI	300	mg/kg	Repeat	Gavage	99	rKID:202	202	-0.10063
CFB_4day_HI	CLOFIBRATE	CFB	4	4 day	HI	300	mg/kg	Repeat	Gavage	99	rKID:203	203	0.576686
CFB_4day_HI	CLOFIBRATE	CFB	4	4 day	HI	300	mg/kg	Repeat	Gavage	99	rKID:205	205	0.1649
CFB_4day_HI	CLOFIBRATE	CFB	4	4 day	HI	300	mg/kg	Repeat	Gavage	99	rKID:206	206	-0.0502321
CFB_4day_HI	CLOFIBRATE	CFB	4	4 day	HI	300	mg/kg	Repeat	Gavage	99	rKID:208	208	0.654271
CFB_4day_HI	CLOFIBRATE	CFB	4	4 day	HI	300	mg/kg	Repeat	Gavage	99	rKID:209	209	0.18709
CFB_4day_HI	CLOFIBRATE	CFB	4	4 day	HI	300	mg/kg	Repeat	Gavage	99	rKID:211	211	-0.135741
CFB_4day_HI	CLOFIBRATE	CFB	4	4 day	HI	300	mg/kg	Repeat	Gavage	99	rKID:212m	212	0.491884
CFB_4day_HI	CLOFIBRATE	CFB	4	4 day	HI	300	mg/kg	Repeat	Gavage	99	rKID:213	213	-0.264464
CFB_4day_HI	CLOFIBRATE	CFB	4	4 day	HI	300	mg/kg	Repeat	Gavage	99	rKID:214	214	0.595345
CFB_4day_HI	CLOFIBRATE	CFB	4	4 day	HI	300	mg/kg	Repeat	Gavage	99	rKID:215	215	1.33506
CFB_4day_HI	CLOFIBRATE	CFB	4	4 day	HI	300	mg/kg	Repeat	Gavage	99	rKID:217	217	-0.0838133
CFB_4day_HI	CLOFIBRATE	CFB	4	4 day	HI	300	mg/kg	Repeat	Gavage	99	rKID:218	218	0.711736
CFB_4day_HI	CLOFIBRATE	CFB	4	4 day	HI	300	mg/kg	Repeat	Gavage	99	rKID:219	219	0.258936
CFB_4day_HI	CLOFIBRATE	CFB	4	4 day	HI	300	mg/kg	Repeat	Gavage	99	rKID:220	220	0.309869
CFB_4day_HI	CLOFIBRATE	CFB	4	4 day	HI	300	mg/kg	Repeat	Gavage	99	rKID:221	221	1.0856
CFB_4day_HI	CLOFIBRATE	CFB	4	4 day	HI	300	mg/kg	Repeat	Gavage	99	rKID:222	222	-0.116947
CFB_4day_HI	CLOFIBRATE	CFB	4	4 day	HI	300	mg/kg	Repeat	Gavage	99	rKID:224	224	1.15272
CFB_4day_HI	CLOFIBRATE	CFB	4	4 day	HI	300	mg/kg	Repeat	Gavage	99	rKID:225	225	-0.16644
CFB_4day_HI	CLOFIBRATE	CFB	4	4 day	HI	300	mg/kg	Repeat	Gavage	99	rKID:226	226	-0.0426501
CFB_4day_HI	CLOFIBRATE	CFB	4	4 day	HI	300	mg/kg	Repeat	Gavage	99	rKID:227	227	-0.256113
CFB_4day_HI	CLOFIBRATE	CFB	4	4 day	HI	300	mg/kg	Repeat	Gavage	99	rKID:228	228	-0.463156
CFB_4day_HI	CLOFIBRATE	CFB	4	4 day	HI	300	mg/kg	Repeat	Gavage	99	rKID:229	229	0.993893
CFB_4day_HI	CLOFIBRATE	CFB	4	4 day	HI	300	mg/kg	Repeat	Gavage	99	rKID:230	230	-0.456144
CFB_4day_HI	CLOFIBRATE	CFB	4	4 day	HI	300	mg/kg	Repeat	Gavage	99	rKID:231	231	0.521994
CFB_4day_HI	CLOFIBRATE	CFB	4	4 day	HI	300	mg/kg	Repeat	Gavage	99	rKID:232	232	-0.387446
CFB_4day_HI	CLOFIBRATE	CFB	4	4 day	HI	300	mg/kg	Repeat	Gavage	99	rKID:233	233	0.019605
CFB_4day_HI	CLOFIBRATE	CFB	4	4 day	HI	300	mg/kg	Repeat	Gavage	99	rKID:234	234	0.274376
CFB_4day_HI	CLOFIBRATE	CFB	4	4 day	HI	300	mg/kg	Repeat	Gavage	99	rKID:235	235	0.712949
CFB_4day_HI	CLOFIBRATE	CFB	4	4 day	HI	300	mg/kg	Repeat	Gavage	99	rKID:238	238	-0.383172
CFB_4day_HI	CLOFIBRATE	CFB	4	4 day	HI	300	mg/kg	Repeat	Gavage	99	rKID:239	239	-0.130234
CFB_4day_HI	CLOFIBRATE	CFB	4	4 day	HI	300	mg/kg	Repeat	Gavage	99	rKID:240	240	1.02982
CFB_4day_HI	CLOFIBRATE	CFB	4	4 day	HI	300	mg/kg	Repeat	Gavage	99	rKID:241	241	0.415424
CFB_4day_HI	CLOFIBRATE	CFB	4	4 day	HI	300	mg/kg	Repeat	Gavage	99	rKID:242	242	0.395942
CFB_4day_HI	CLOFIBRATE	CFB	4	4 day	HI	300	mg/kg	Repeat	Gavage	99	rKID:243	243	0.199448
CFB_4day_HI	CLOFIBRATE	CFB	4	4 day	HI	300	mg/kg	Repeat	Gavage	99	rKID:244	244	0.932858
CFB_4day_HI	CLOFIBRATE	CFB	4	4 day	HI	300	mg/kg	Repeat	Gavage	99	rKID:245	245	0.151545
CFB_4day_HI	CLOFIBRATE	CFB	4	4 day	HI	300	mg/kg	Repeat	Gavage	99	rKID:247	247	-0.270432
CFB_4day_HI	CLOFIBRATE	CFB	4	4 day	HI	300	mg/kg	Repeat	Gavage	99	rKID:249	249	0.980716
CFB_4day_HI	CLOFIBRATE	CFB	4	4 day	HI	300	mg/kg	Repeat	Gavage	99	rKID:250	250	-0.424362
CFB_4day_HI	CLOFIBRATE	CFB	4	4 day	HI	300	mg/kg	Repeat	Gavage	99	rKID:251	251	1.20412
CFB_4day_HI	CLOFIBRATE	CFB	4	4 day	HI	300	mg/kg	Repeat	Gavage	99	rKID:252	252	0.767284
CFB_4day_HI	CLOFIBRATE	CFB	4	4 day	HI	300	mg/kg	Repeat	Gavage	99	rKID:253	253	-0.632718
CFB_4day_HI	CLOFIBRATE	CFB	4	4 day	HI	300	mg/kg	Repeat	Gavage	99	rKID:254	254	0.781578
CFB_4day_HI	CLOFIBRATE	CFB	4	4 day	HI	300	mg/kg	Repeat	Gavage	99	rKID:255	255	-0.304628
CFB_4day_HI	CLOFIBRATE	CFB	4	4 day	HI	300	mg/kg	Repeat	Gavage	99	rKID:257	257	-1.11707
CFB_4day_HI	CLOFIBRATE	CFB	4	4 day	HI	300	mg/kg	Repeat	Gavage	99	rKID:258	258	0.396023
CFB_4day_HI	CLOFIBRATE	CFB	4	4 day	HI	300	mg/kg	Repeat	Gavage	99	rKID:259	259	0.924711
CFB_4day_HI	CLOFIBRATE	CFB	4	4 day	HI	300	mg/kg	Repeat	Gavage	99	rKID:260	260	0.0820794
CFB_4day_HI	CLOFIBRATE	CFB	4	4 day	HI	300	mg/kg	Repeat	Gavage	99	rKID:261	261	-0.551564
CFB_4day_HI	CLOFIBRATE	CFB	4	4 day	HI	300	mg/kg	Repeat	Gavage	99	rKID:262	262	0.514892
CFB_4day_HI	CLOFIBRATE	CFB	4	4 day	HI	300	mg/kg	Repeat	Gavage	99	rKID:263	263	0.807403
CFB_4day_HI	CLOFIBRATE	CFB	4	4 day	HI	300	mg/kg	Repeat	Gavage	99	rKID:264	264	1.22464
CFB_4day_HI	CLOFIBRATE	CFB	4	4 day	HI	300	mg/kg	Repeat	Gavage	99	rKID:265	265	0.626302
CFB_4day_HI	CLOFIBRATE	CFB	4	4 day	HI	300	mg/kg	Repeat	Gavage	99	rKID:266	266	0.234933
CFB_4day_HI	CLOFIBRATE	CFB	4	4 day	HI	300	mg/kg	Repeat	Gavage	99	rKID:267	267	0.500132
CFB_4day_HI	CLOFIBRATE	CFB	4	4 day	HI	300	mg/kg	Repeat	Gavage	99	rKID:268	268	0.461876
CFB_4day_HI	CLOFIBRATE	CFB	4	4 day	HI	300	mg/kg	Repeat	Gavage	99	rKID:270	270	0.0409191
CFB_4day_HI	CLOFIBRATE	CFB	4	4 day	HI	300	mg/kg	Repeat	Gavage	99	rKID:271	271	-0.311517
CFB_4day_HI	CLOFIBRATE	CFB	4	4 day	HI	300	mg/kg	Repeat	Gavage	99	rKID:272	272	0.0611182
CFB_4day_HI	CLOFIBRATE	CFB	4	4 day	HI	300	mg/kg	Repeat	Gavage	99	rKID:273	273	0.584868
CFB_4day_HI	CLOFIBRATE	CFB	4	4 day	HI	300	mg/kg	Repeat	Gavage	99	rKID:274	274	-0.119478
CFB_4day_HI	CLOFIBRATE	CFB	4	4 day	HI	300	mg/kg	Repeat	Gavage	99	rKID:275	275	-0.842242
CFB_4day_HI	CLOFIBRATE	CFB	4	4 day	HI	300	mg/kg	Repeat	Gavage	99	rKID:276	276	0.760355
CFB_4day_HI	CLOFIBRATE	CFB	4	4 day	HI	300	mg/kg	Repeat	Gavage	99	rKID:277	277	0.377279
CFB_4day_HI	CLOFIBRATE	CFB	4	4 day	HI	300	mg/kg	Repeat	Gavage	99	rKID:278	278	-0.0259264
CFB_4day_HI	CLOFIBRATE	CFB	4	4 day	HI	300	mg/kg	Repeat	Gavage	99	rKID:279	279	0.0139433
CFB_4day_HI	CLOFIBRATE	CFB	4	4 day	HI	300	mg/kg	Repeat	Gavage	99	rKID:280	280	-0.357499
CFB_4day_HI	CLOFIBRATE	CFB	4	4 day	HI	300	mg/kg	Repeat	Gavage	99	rKID:281	281	-0.133971
CFB_4day_HI	CLOFIBRATE	CFB	4	4 day	HI	300	mg/kg	Repeat	Gavage	99	rKID:283	283	-0.894187
CFB_4day_HI	CLOFIBRATE	CFB	4	4 day	HI	300	mg/kg	Repeat	Gavage	99	rKID:284	284	-0.176918
CFB_4day_HI	CLOFIBRATE	CFB	4	4 day	HI	300	mg/kg	Repeat	Gavage	99	rKID:285	285	1.55334
CFB_4day_HI	CLOFIBRATE	CFB	4	4 day	HI	300	mg/kg	Repeat	Gavage	99	rKID:286	286	0.307867
CFB_4day_HI	CLOFIBRATE	CFB	4	4 day	HI	300	mg/kg	Repeat	Gavage	99	rKID:287	287	-0.322857
CFB_4day_HI	CLOFIBRATE	CFB	4	4 day	HI	300	mg/kg	Repeat	Gavage	99	rKID:288	288	0.63293
CFB_4day_HI	CLOFIBRATE	CFB	4	4 day	HI	300	mg/kg	Repeat	Gavage	99	rKID:289	289	-0.0539752
CFB_4day_HI	CLOFIBRATE	CFB	4	4 day	HI	300	mg/kg	Repeat	Gavage	99	rKID:290	290	0.630996
CFB_4day_HI	CLOFIBRATE	CFB	4	4 day	HI	300	mg/kg	Repeat	Gavage	99	rKID:291	291	0.165371
CFB_4day_HI	CLOFIBRATE	CFB	4	4 day	HI	300	mg/kg	Repeat	Gavage	99	rKID:292	292	-0.493828
CFB_4day_HI	CLOFIBRATE	CFB	4	4 day	HI	300	mg/kg	Repeat	Gavage	99	rKID:294	294	-0.351545
CFB_4day_HI	CLOFIBRATE	CFB	4	4 day	HI	300	mg/kg	Repeat	Gavage	99	rKID:295	295	0.691755
CFB_4day_HI	CLOFIBRATE	CFB	4	4 day	HI	300	mg/kg	Repeat	Gavage	99	rKID:296	296	2.19403
CFB_4day_HI	CLOFIBRATE	CFB	4	4 day	HI	300	mg/kg	Repeat	Gavage	99	rKID:297	297	0.297731
CFB_4day_HI	CLOFIBRATE	CFB	4	4 day	HI	300	mg/kg	Repeat	Gavage	99	rKID:298	298	0.0349629
CFB_4day_HI	CLOFIBRATE	CFB	4	4 day	HI	300	mg/kg	Repeat	Gavage	99	rKID:299	299	0.831203
CFB_4day_HI	CLOFIBRATE	CFB	4	4 day	HI	300	mg/kg	Repeat	Gavage	99	rKID:300	300	0.523118
CFB_4day_HI	CLOFIBRATE	CFB	4	4 day	HI	300	mg/kg	Repeat	Gavage	99	rKID:301	301	0.557712
CFB_4day_HI	CLOFIBRATE	CFB	4	4 day	HI	300	mg/kg	Repeat	Gavage	99	rKID:302	302	0.130923
CFB_4day_HI	CLOFIBRATE	CFB	4	4 day	HI	300	mg/kg	Repeat	Gavage	99	rKID:303	303	-0.300971
CFB_4day_HI	CLOFIBRATE	CFB	4	4 day	HI	300	mg/kg	Repeat	Gavage	99	rKID:304	304	-0.342822
CFB_4day_HI	CLOFIBRATE	CFB	4	4 day	HI	300	mg/kg	Repeat	Gavage	99	rKID:305	305	-0.732132
CFB_4day_HI	CLOFIBRATE	CFB	4	4 day	HI	300	mg/kg	Repeat	Gavage	99	rKID:306	306	0.863187
CFB_4day_HI	CLOFIBRATE	CFB	4	4 day	HI	300	mg/kg	Repeat	Gavage	99	rKID:307	307	0.377741
CFB_4day_HI	CLOFIBRATE	CFB	4	4 day	HI	300	mg/kg	Repeat	Gavage	99	rKID:308	308	0.973112
CFB_4day_HI	CLOFIBRATE	CFB	4	4 day	HI	300	mg/kg	Repeat	Gavage	99	rKID:309	309	0.760922
CFB_4day_HI	CLOFIBRATE	CFB	4	4 day	HI	300	mg/kg	Repeat	Gavage	99	rKID:310	310	0.38507
CFB_4day_HI	CLOFIBRATE	CFB	4	4 day	HI	300	mg/kg	Repeat	Gavage	99	rKID:312	312	0.395001
CFB_4day_HI	CLOFIBRATE	CFB	4	4 day	HI	300	mg/kg	Repeat	Gavage	99	rKID:313	313	0.754299
CFB_4day_HI	CLOFIBRATE	CFB	4	4 day	HI	300	mg/kg	Repeat	Gavage	99	rKID:314	314	0.502469
CFB_4day_HI	CLOFIBRATE	CFB	4	4 day	HI	300	mg/kg	Repeat	Gavage	99	rKID:315	315	-0.225788
CFB_4day_HI	CLOFIBRATE	CFB	4	4 day	HI	300	mg/kg	Repeat	Gavage	99	rKID:316	316	-0.395422
CFB_4day_HI	CLOFIBRATE	CFB	4	4 day	HI	300	mg/kg	Repeat	Gavage	99	rKID:317	317	-0.434135
CFB_4day_HI	CLOFIBRATE	CFB	4	4 day	HI	300	mg/kg	Repeat	Gavage	99	rKID:319	319	1.175
CFB_4day_HI	CLOFIBRATE	CFB	4	4 day	HI	300	mg/kg	Repeat	Gavage	99	rKID:320	320	0.531797
CFB_4day_HI	CLOFIBRATE	CFB	4	4 day	HI	300	mg/kg	Repeat	Gavage	99	rKID:321	321	-1.42643
CFB_4day_HI	CLOFIBRATE	CFB	4	4 day	HI	300	mg/kg	Repeat	Gavage	99	rKID:322	322	-0.131832
CFB_4day_HI	CLOFIBRATE	CFB	4	4 day	HI	300	mg/kg	Repeat	Gavage	99	rKID:323	323	0.908678
CFB_4day_HI	CLOFIBRATE	CFB	4	4 day	HI	300	mg/kg	Repeat	Gavage	99	rKID:324	324	0.413946
CFB_4day_HI	CLOFIBRATE	CFB	4	4 day	HI	300	mg/kg	Repeat	Gavage	99	rKID:325	325	-0.0252203
CFB_4day_HI	CLOFIBRATE	CFB	4	4 day	HI	300	mg/kg	Repeat	Gavage	99	rKID:326	326	0.196482
CFB_4day_HI	CLOFIBRATE	CFB	4	4 day	HI	300	mg/kg	Repeat	Gavage	99	rKID:327	327	-0.0334648
CFB_4day_HI	CLOFIBRATE	CFB	4	4 day	HI	300	mg/kg	Repeat	Gavage	99	rKID:328	328	-0.719078
CFB_4day_HI	CLOFIBRATE	CFB	4	4 day	HI	300	mg/kg	Repeat	Gavage	99	rKID:329	329	0.173623
CFB_4day_HI	CLOFIBRATE	CFB	4	4 day	HI	300	mg/kg	Repeat	Gavage	99	rKID:330	330	0.95526
CFB_4day_HI	CLOFIBRATE	CFB	4	4 day	HI	300	mg/kg	Repeat	Gavage	99	rKID:331	331	1.07147
CFB_4day_HI	CLOFIBRATE	CFB	4	4 day	HI	300	mg/kg	Repeat	Gavage	99	rKID:332	332	1.13543
CFB_4day_HI	CLOFIBRATE	CFB	4	4 day	HI	300	mg/kg	Repeat	Gavage	99	rKID:333	333	1.08896
CFB_4day_HI	CLOFIBRATE	CFB	4	4 day	HI	300	mg/kg	Repeat	Gavage	99	rKID:334	334	-0.51601
CFB_4day_HI	CLOFIBRATE	CFB	4	4 day	HI	300	mg/kg	Repeat	Gavage	99	rKID:335	335	-0.820081
CFB_4day_HI	CLOFIBRATE	CFB	4	4 day	HI	300	mg/kg	Repeat	Gavage	99	rKID:336	336	0.26575
CFB_4day_HI	CLOFIBRATE	CFB	4	4 day	HI	300	mg/kg	Repeat	Gavage	99	rKID:337	337	-0.247695
CFB_4day_HI	CLOFIBRATE	CFB	4	4 day	HI	300	mg/kg	Repeat	Gavage	99	rKID:338	338	-0.780608
CFB_4day_HI	CLOFIBRATE	CFB	4	4 day	HI	300	mg/kg	Repeat	Gavage	99	rKID:339	339	1.0974
CFB_4day_HI	CLOFIBRATE	CFB	4	4 day	HI	300	mg/kg	Repeat	Gavage	99	rKID:340	340	-0.28685
CFB_4day_HI	CLOFIBRATE	CFB	4	4 day	HI	300	mg/kg	Repeat	Gavage	99	rKID:341	341	-0.642045
CFB_4day_HI	CLOFIBRATE	CFB	4	4 day	HI	300	mg/kg	Repeat	Gavage	99	rKID:342	342	0.292301
CFB_4day_HI	CLOFIBRATE	CFB	4	4 day	HI	300	mg/kg	Repeat	Gavage	99	rKID:343	343	0.145409
CFB_4day_HI	CLOFIBRATE	CFB	4	4 day	HI	300	mg/kg	Repeat	Gavage	99	rKID:344	344	-0.166761
CFB_4day_HI	CLOFIBRATE	CFB	4	4 day	HI	300	mg/kg	Repeat	Gavage	99	rKID:345	345	-0.902757
CFB_4day_HI	CLOFIBRATE	CFB	4	4 day	HI	300	mg/kg	Repeat	Gavage	99	rKID:346	346	0.205907
CFB_4day_HI	CLOFIBRATE	CFB	4	4 day	HI	300	mg/kg	Repeat	Gavage	99	rKID:347	347	0.536379
CFB_4day_HI	CLOFIBRATE	CFB	4	4 day	HI	300	mg/kg	Repeat	Gavage	99	rKID:348	348	0.165478
CFB_4day_HI	CLOFIBRATE	CFB	4	4 day	HI	300	mg/kg	Repeat	Gavage	99	rKID:349	349	0.450467
CFB_4day_HI	CLOFIBRATE	CFB	4	4 day	HI	300	mg/kg	Repeat	Gavage	99	rKID:351	351	0.109014
CFB_4day_HI	CLOFIBRATE	CFB	4	4 day	HI	300	mg/kg	Repeat	Gavage	99	rKID:352	352	0.32137
CFB_4day_HI	CLOFIBRATE	CFB	4	4 day	HI	300	mg/kg	Repeat	Gavage	99	rKID:353	353	-0.631847
CFB_4day_HI	CLOFIBRATE	CFB	4	4 day	HI	300	mg/kg	Repeat	Gavage	99	rKID:354	354	-1.28708
CFB_4day_HI	CLOFIBRATE	CFB	4	4 day	HI	300	mg/kg	Repeat	Gavage	99	rKID:355	355	4.54866
CFB_4day_HI	CLOFIBRATE	CFB	4	4 day	HI	300	mg/kg	Repeat	Gavage	99	rKID:356	356	-0.39342
CFB_4day_HI	CLOFIBRATE	CFB	4	4 day	HI	300	mg/kg	Repeat	Gavage	99	rKID:357	357	0.338831
CFB_4day_HI	CLOFIBRATE	CFB	4	4 day	HI	300	mg/kg	Repeat	Gavage	99	rKID:358	358	-0.253871
CFB_4day_HI	CLOFIBRATE	CFB	4	4 day	HI	300	mg/kg	Repeat	Gavage	99	rKID:359	359	-0.0114663
CFB_4day_HI	CLOFIBRATE	CFB	4	4 day	HI	300	mg/kg	Repeat	Gavage	99	rKID:360	360	0.508667
CFB_4day_HI	CLOFIBRATE	CFB	4	4 day	HI	300	mg/kg	Repeat	Gavage	99	rKID:361	361	1.31452
CFB_4day_HI	CLOFIBRATE	CFB	4	4 day	HI	300	mg/kg	Repeat	Gavage	99	rKID:362	362	0.110439
CFB_4day_HI	CLOFIBRATE	CFB	4	4 day	HI	300	mg/kg	Repeat	Gavage	99	rKID:363	363	0.236817
CFB_4day_HI	CLOFIBRATE	CFB	4	4 day	HI	300	mg/kg	Repeat	Gavage	99	rKID:364	364	-1.15043
CFB_4day_HI	CLOFIBRATE	CFB	4	4 day	HI	300	mg/kg	Repeat	Gavage	99	rKID:365	365	1.145
CFB_4day_HI	CLOFIBRATE	CFB	4	4 day	HI	300	mg/kg	Repeat	Gavage	99	rKID:366	366	-0.105662
CFB_4day_HI	CLOFIBRATE	CFB	4	4 day	HI	300	mg/kg	Repeat	Gavage	99	rKID:367	367	0.628448
CFB_4day_HI	CLOFIBRATE	CFB	4	4 day	HI	300	mg/kg	Repeat	Gavage	99	rKID:368	368	0.282407
CFB_4day_HI	CLOFIBRATE	CFB	4	4 day	HI	300	mg/kg	Repeat	Gavage	99	rKID:369	369	-0.229248
CFB_4day_HI	CLOFIBRATE	CFB	4	4 day	HI	300	mg/kg	Repeat	Gavage	99	rKID:370	370	0.382624
CFB_4day_HI	CLOFIBRATE	CFB	4	4 day	HI	300	mg/kg	Repeat	Gavage	99	rKID:371	371	0.628149
CFB_4day_HI	CLOFIBRATE	CFB	4	4 day	HI	300	mg/kg	Repeat	Gavage	99	rKID:372	372	-0.295098
CFB_4day_HI	CLOFIBRATE	CFB	4	4 day	HI	300	mg/kg	Repeat	Gavage	99	rKID:373	373	-0.344172
CFB_4day_HI	CLOFIBRATE	CFB	4	4 day	HI	300	mg/kg	Repeat	Gavage	99	rKID:374	374	-0.180493
CFB_4day_HI	CLOFIBRATE	CFB	4	4 day	HI	300	mg/kg	Repeat	Gavage	99	rKID:375	375	0.294326
CFB_4day_HI	CLOFIBRATE	CFB	4	4 day	HI	300	mg/kg	Repeat	Gavage	99	rKID:376	376	0.47925
CFB_4day_HI	CLOFIBRATE	CFB	4	4 day	HI	300	mg/kg	Repeat	Gavage	99	rKID:377	377	-1.08749
CFB_4day_HI	CLOFIBRATE	CFB	4	4 day	HI	300	mg/kg	Repeat	Gavage	99	rKID:378	378	-0.109231
CFB_4day_HI	CLOFIBRATE	CFB	4	4 day	HI	300	mg/kg	Repeat	Gavage	99	rKID:379	379	0.964628
CFB_4day_HI	CLOFIBRATE	CFB	4	4 day	HI	300	mg/kg	Repeat	Gavage	99	rKID:380	380	-0.00100169
CFB_4day_HI	CLOFIBRATE	CFB	4	4 day	HI	300	mg/kg	Repeat	Gavage	99	rKID:381	381	-0.687647
CFB_4day_HI	CLOFIBRATE	CFB	4	4 day	HI	300	mg/kg	Repeat	Gavage	99	rKID:382	382	0.110835
CFB_4day_HI	CLOFIBRATE	CFB	4	4 day	HI	300	mg/kg	Repeat	Gavage	99	rKID:383	383	1.32835
CFB_4day_HI	CLOFIBRATE	CFB	4	4 day	HI	300	mg/kg	Repeat	Gavage	99	rKID:384	384	0.76806
CFB_4day_HI	CLOFIBRATE	CFB	4	4 day	HI	300	mg/kg	Repeat	Gavage	99	rKID:385	385	1.224
CFB_4day_HI	CLOFIBRATE	CFB	4	4 day	HI	300	mg/kg	Repeat	Gavage	99	rKID:386	386	0.243938
CFB_4day_HI	CLOFIBRATE	CFB	4	4 day	HI	300	mg/kg	Repeat	Gavage	99	rKID:387	387	0.401409
CFB_4day_HI	CLOFIBRATE	CFB	4	4 day	HI	300	mg/kg	Repeat	Gavage	99	rKID:388	388	0.031253
CFB_4day_HI	CLOFIBRATE	CFB	4	4 day	HI	300	mg/kg	Repeat	Gavage	99	rKID:389	389	0.241609
CFB_4day_HI	CLOFIBRATE	CFB	4	4 day	HI	300	mg/kg	Repeat	Gavage	99	rKID:390	390	0.241242
CFB_4day_HI	CLOFIBRATE	CFB	4	4 day	HI	300	mg/kg	Repeat	Gavage	99	rKID:391	391	-0.721468
CFB_4day_HI	CLOFIBRATE	CFB	4	4 day	HI	300	mg/kg	Repeat	Gavage	99	rKID:392	392	0.868353
CFB_4day_HI	CLOFIBRATE	CFB	4	4 day	HI	300	mg/kg	Repeat	Gavage	99	rKID:393	393	0.733244
CFB_4day_HI	CLOFIBRATE	CFB	4	4 day	HI	300	mg/kg	Repeat	Gavage	99	rKID:394	394	-0.681156
CFB_4day_HI	CLOFIBRATE	CFB	4	4 day	HI	300	mg/kg	Repeat	Gavage	99	rKID:395	395	0.975827
CFB_4day_HI	CLOFIBRATE	CFB	4	4 day	HI	300	mg/kg	Repeat	Gavage	99	rKID:396	396	-0.852979
CFB_4day_HI	CLOFIBRATE	CFB	4	4 day	HI	300	mg/kg	Repeat	Gavage	99	rKID:397	397	0.27736
CFB_4day_HI	CLOFIBRATE	CFB	4	4 day	HI	300	mg/kg	Repeat	Gavage	99	rKID:398	398	0.199018
CFB_4day_HI	CLOFIBRATE	CFB	4	4 day	HI	300	mg/kg	Repeat	Gavage	99	rKID:399	399	0.283351
CFB_4day_LO	CLOFIBRATE	CFB	4	4 day	LO	30	mg/kg	Repeat	Gavage	99	rKID:1	1	-1.59201
CFB_4day_LO	CLOFIBRATE	CFB	4	4 day	LO	30	mg/kg	Repeat	Gavage	99	rKID:2m	2	-0.0817975
CFB_4day_LO	CLOFIBRATE	CFB	4	4 day	LO	30	mg/kg	Repeat	Gavage	99	rKID:3m	3	0.435755
CFB_4day_LO	CLOFIBRATE	CFB	4	4 day	LO	30	mg/kg	Repeat	Gavage	99	rKID:5m	5	-0.392646
CFB_4day_LO	CLOFIBRATE	CFB	4	4 day	LO	30	mg/kg	Repeat	Gavage	99	rKID:6m	6	0.246845
CFB_4day_LO	CLOFIBRATE	CFB	4	4 day	LO	30	mg/kg	Repeat	Gavage	99	rKID:7m	7	-0.201821
CFB_4day_LO	CLOFIBRATE	CFB	4	4 day	LO	30	mg/kg	Repeat	Gavage	99	rKID:8m	8	0.0984622
CFB_4day_LO	CLOFIBRATE	CFB	4	4 day	LO	30	mg/kg	Repeat	Gavage	99	rKID:9m	9	0.42757
CFB_4day_LO	CLOFIBRATE	CFB	4	4 day	LO	30	mg/kg	Repeat	Gavage	99	rKID:10m	10	0.153265
CFB_4day_LO	CLOFIBRATE	CFB	4	4 day	LO	30	mg/kg	Repeat	Gavage	99	rKID:12m	12	-0.143309
CFB_4day_LO	CLOFIBRATE	CFB	4	4 day	LO	30	mg/kg	Repeat	Gavage	99	rKID:13	13	-0.821569
CFB_4day_LO	CLOFIBRATE	CFB	4	4 day	LO	30	mg/kg	Repeat	Gavage	99	rKID:14m	14	0.653496
CFB_4day_LO	CLOFIBRATE	CFB	4	4 day	LO	30	mg/kg	Repeat	Gavage	99	rKID:15	15	0.843558
CFB_4day_LO	CLOFIBRATE	CFB	4	4 day	LO	30	mg/kg	Repeat	Gavage	99	rKID:16m	16	0.263511
CFB_4day_LO	CLOFIBRATE	CFB	4	4 day	LO	30	mg/kg	Repeat	Gavage	99	rKID:18m	18	0.213857
CFB_4day_LO	CLOFIBRATE	CFB	4	4 day	LO	30	mg/kg	Repeat	Gavage	99	rKID:19	19	1.32567
CFB_4day_LO	CLOFIBRATE	CFB	4	4 day	LO	30	mg/kg	Repeat	Gavage	99	rKID:21	21	2.88943
CFB_4day_LO	CLOFIBRATE	CFB	4	4 day	LO	30	mg/kg	Repeat	Gavage	99	rKID:22	22	1.57622
CFB_4day_LO	CLOFIBRATE	CFB	4	4 day	LO	30	mg/kg	Repeat	Gavage	99	rKID:23m	23	1.34064
CFB_4day_LO	CLOFIBRATE	CFB	4	4 day	LO	30	mg/kg	Repeat	Gavage	99	rKID:25m	25	-0.275685
CFB_4day_LO	CLOFIBRATE	CFB	4	4 day	LO	30	mg/kg	Repeat	Gavage	99	rKID:26m	26	0.720203
CFB_4day_LO	CLOFIBRATE	CFB	4	4 day	LO	30	mg/kg	Repeat	Gavage	99	rKID:28m	28	0.544721
CFB_4day_LO	CLOFIBRATE	CFB	4	4 day	LO	30	mg/kg	Repeat	Gavage	99	rKID:29	29	-0.475091
CFB_4day_LO	CLOFIBRATE	CFB	4	4 day	LO	30	mg/kg	Repeat	Gavage	99	rKID:30m	30	-0.610662
CFB_4day_LO	CLOFIBRATE	CFB	4	4 day	LO	30	mg/kg	Repeat	Gavage	99	rKID:31m	31	-0.434996
CFB_4day_LO	CLOFIBRATE	CFB	4	4 day	LO	30	mg/kg	Repeat	Gavage	99	rKID:32m	32	0.352984
CFB_4day_LO	CLOFIBRATE	CFB	4	4 day	LO	30	mg/kg	Repeat	Gavage	99	rKID:33	33	1.0926
CFB_4day_LO	CLOFIBRATE	CFB	4	4 day	LO	30	mg/kg	Repeat	Gavage	99	rKID:34m	34	0.232566
CFB_4day_LO	CLOFIBRATE	CFB	4	4 day	LO	30	mg/kg	Repeat	Gavage	99	rKID:35m	35	0.143259
CFB_4day_LO	CLOFIBRATE	CFB	4	4 day	LO	30	mg/kg	Repeat	Gavage	99	rKID:36m	36	-0.0105047
CFB_4day_LO	CLOFIBRATE	CFB	4	4 day	LO	30	mg/kg	Repeat	Gavage	99	rKID:37m	37	0.495871
CFB_4day_LO	CLOFIBRATE	CFB	4	4 day	LO	30	mg/kg	Repeat	Gavage	99	rKID:38m	38	0.404312
CFB_4day_LO	CLOFIBRATE	CFB	4	4 day	LO	30	mg/kg	Repeat	Gavage	99	rKID:39m	39	0.192169
CFB_4day_LO	CLOFIBRATE	CFB	4	4 day	LO	30	mg/kg	Repeat	Gavage	99	rKID:40m	40	0.188729
CFB_4day_LO	CLOFIBRATE	CFB	4	4 day	LO	30	mg/kg	Repeat	Gavage	99	rKID:41m	41	-1.0326
CFB_4day_LO	CLOFIBRATE	CFB	4	4 day	LO	30	mg/kg	Repeat	Gavage	99	rKID:42m	42	0.432006
CFB_4day_LO	CLOFIBRATE	CFB	4	4 day	LO	30	mg/kg	Repeat	Gavage	99	rKID:43m	43	0.44565
CFB_4day_LO	CLOFIBRATE	CFB	4	4 day	LO	30	mg/kg	Repeat	Gavage	99	rKID:44	44	-1.51159
CFB_4day_LO	CLOFIBRATE	CFB	4	4 day	LO	30	mg/kg	Repeat	Gavage	99	rKID:45m	45	-0.0755852
CFB_4day_LO	CLOFIBRATE	CFB	4	4 day	LO	30	mg/kg	Repeat	Gavage	99	rKID:46	46	0.632859
CFB_4day_LO	CLOFIBRATE	CFB	4	4 day	LO	30	mg/kg	Repeat	Gavage	99	rKID:51m	51	-1.21617
CFB_4day_LO	CLOFIBRATE	CFB	4	4 day	LO	30	mg/kg	Repeat	Gavage	99	rKID:53	53	0.0363983
CFB_4day_LO	CLOFIBRATE	CFB	4	4 day	LO	30	mg/kg	Repeat	Gavage	99	rKID:54	54	1.04563
CFB_4day_LO	CLOFIBRATE	CFB	4	4 day	LO	30	mg/kg	Repeat	Gavage	99	rKID:55	55	0.289617
CFB_4day_LO	CLOFIBRATE	CFB	4	4 day	LO	30	mg/kg	Repeat	Gavage	99	rKID:56	56	-0.140554
CFB_4day_LO	CLOFIBRATE	CFB	4	4 day	LO	30	mg/kg	Repeat	Gavage	99	rKID:57m	57	-0.243356
CFB_4day_LO	CLOFIBRATE	CFB	4	4 day	LO	30	mg/kg	Repeat	Gavage	99	rKID:58m	58	-0.198987
CFB_4day_LO	CLOFIBRATE	CFB	4	4 day	LO	30	mg/kg	Repeat	Gavage	99	rKID:59m	59	0.244094
CFB_4day_LO	CLOFIBRATE	CFB	4	4 day	LO	30	mg/kg	Repeat	Gavage	99	rKID:62	62	0.8954
CFB_4day_LO	CLOFIBRATE	CFB	4	4 day	LO	30	mg/kg	Repeat	Gavage	99	rKID:63m	63	-0.578826
CFB_4day_LO	CLOFIBRATE	CFB	4	4 day	LO	30	mg/kg	Repeat	Gavage	99	rKID:64m	64	-0.689317
CFB_4day_LO	CLOFIBRATE	CFB	4	4 day	LO	30	mg/kg	Repeat	Gavage	99	rKID:65	65	-0.502494
CFB_4day_LO	CLOFIBRATE	CFB	4	4 day	LO	30	mg/kg	Repeat	Gavage	99	rKID:67	67	0.791571
CFB_4day_LO	CLOFIBRATE	CFB	4	4 day	LO	30	mg/kg	Repeat	Gavage	99	rKID:68m	68	0.584384
CFB_4day_LO	CLOFIBRATE	CFB	4	4 day	LO	30	mg/kg	Repeat	Gavage	99	rKID:69	69	0.196117
CFB_4day_LO	CLOFIBRATE	CFB	4	4 day	LO	30	mg/kg	Repeat	Gavage	99	rKID:70	70	1.48744
CFB_4day_LO	CLOFIBRATE	CFB	4	4 day	LO	30	mg/kg	Repeat	Gavage	99	rKID:71	71	-0.873444
CFB_4day_LO	CLOFIBRATE	CFB	4	4 day	LO	30	mg/kg	Repeat	Gavage	99	rKID:72m	72	0.517765
CFB_4day_LO	CLOFIBRATE	CFB	4	4 day	LO	30	mg/kg	Repeat	Gavage	99	rKID:73	73	0.207939
CFB_4day_LO	CLOFIBRATE	CFB	4	4 day	LO	30	mg/kg	Repeat	Gavage	99	rKID:74	74	-0.184806
CFB_4day_LO	CLOFIBRATE	CFB	4	4 day	LO	30	mg/kg	Repeat	Gavage	99	rKID:76	76	-0.379138
CFB_4day_LO	CLOFIBRATE	CFB	4	4 day	LO	30	mg/kg	Repeat	Gavage	99	rKID:77	77	0.911983
CFB_4day_LO	CLOFIBRATE	CFB	4	4 day	LO	30	mg/kg	Repeat	Gavage	99	rKID:78	78	-0.921011
CFB_4day_LO	CLOFIBRATE	CFB	4	4 day	LO	30	mg/kg	Repeat	Gavage	99	rKID:80	80	0.25807
CFB_4day_LO	CLOFIBRATE	CFB	4	4 day	LO	30	mg/kg	Repeat	Gavage	99	rKID:81	81	0.0323921
CFB_4day_LO	CLOFIBRATE	CFB	4	4 day	LO	30	mg/kg	Repeat	Gavage	99	rKID:83	83	0.378632
CFB_4day_LO	CLOFIBRATE	CFB	4	4 day	LO	30	mg/kg	Repeat	Gavage	99	rKID:85	85	0.67198
CFB_4day_LO	CLOFIBRATE	CFB	4	4 day	LO	30	mg/kg	Repeat	Gavage	99	rKID:86	86	-0.235011
CFB_4day_LO	CLOFIBRATE	CFB	4	4 day	LO	30	mg/kg	Repeat	Gavage	99	rKID:87	87	0.569416
CFB_4day_LO	CLOFIBRATE	CFB	4	4 day	LO	30	mg/kg	Repeat	Gavage	99	rKID:89	89	0.511395
CFB_4day_LO	CLOFIBRATE	CFB	4	4 day	LO	30	mg/kg	Repeat	Gavage	99	rKID:90	90	-0.0673504
CFB_4day_LO	CLOFIBRATE	CFB	4	4 day	LO	30	mg/kg	Repeat	Gavage	99	rKID:91	91	0.481153
CFB_4day_LO	CLOFIBRATE	CFB	4	4 day	LO	30	mg/kg	Repeat	Gavage	99	rKID:92	92	0.593667
CFB_4day_LO	CLOFIBRATE	CFB	4	4 day	LO	30	mg/kg	Repeat	Gavage	99	rKID:93	93	0.121186
CFB_4day_LO	CLOFIBRATE	CFB	4	4 day	LO	30	mg/kg	Repeat	Gavage	99	rKID:94	94	-1.24295
CFB_4day_LO	CLOFIBRATE	CFB	4	4 day	LO	30	mg/kg	Repeat	Gavage	99	rKID:95	95	-0.0915948
CFB_4day_LO	CLOFIBRATE	CFB	4	4 day	LO	30	mg/kg	Repeat	Gavage	99	rKID:96m	96	0.856886
CFB_4day_LO	CLOFIBRATE	CFB	4	4 day	LO	30	mg/kg	Repeat	Gavage	99	rKID:100	100	0.211594
CFB_4day_LO	CLOFIBRATE	CFB	4	4 day	LO	30	mg/kg	Repeat	Gavage	99	rKID:102	102	0.519569
CFB_4day_LO	CLOFIBRATE	CFB	4	4 day	LO	30	mg/kg	Repeat	Gavage	99	rKID:103	103	0.686261
CFB_4day_LO	CLOFIBRATE	CFB	4	4 day	LO	30	mg/kg	Repeat	Gavage	99	rKID:104	104	0.565081
CFB_4day_LO	CLOFIBRATE	CFB	4	4 day	LO	30	mg/kg	Repeat	Gavage	99	rKID:105	105	-0.168655
CFB_4day_LO	CLOFIBRATE	CFB	4	4 day	LO	30	mg/kg	Repeat	Gavage	99	rKID:106	106	0.341437
CFB_4day_LO	CLOFIBRATE	CFB	4	4 day	LO	30	mg/kg	Repeat	Gavage	99	rKID:108	108	1.82658
CFB_4day_LO	CLOFIBRATE	CFB	4	4 day	LO	30	mg/kg	Repeat	Gavage	99	rKID:109	109	1.50352
CFB_4day_LO	CLOFIBRATE	CFB	4	4 day	LO	30	mg/kg	Repeat	Gavage	99	rKID:110	110	-0.133212
CFB_4day_LO	CLOFIBRATE	CFB	4	4 day	LO	30	mg/kg	Repeat	Gavage	99	rKID:112	112	-0.3678
CFB_4day_LO	CLOFIBRATE	CFB	4	4 day	LO	30	mg/kg	Repeat	Gavage	99	rKID:113	113	-1.0129
CFB_4day_LO	CLOFIBRATE	CFB	4	4 day	LO	30	mg/kg	Repeat	Gavage	99	rKID:114m	114	0.400857
CFB_4day_LO	CLOFIBRATE	CFB	4	4 day	LO	30	mg/kg	Repeat	Gavage	99	rKID:115	115	0.390792
CFB_4day_LO	CLOFIBRATE	CFB	4	4 day	LO	30	mg/kg	Repeat	Gavage	99	rKID:116	116	-0.12797
CFB_4day_LO	CLOFIBRATE	CFB	4	4 day	LO	30	mg/kg	Repeat	Gavage	99	rKID:118	118	0.713426
CFB_4day_LO	CLOFIBRATE	CFB	4	4 day	LO	30	mg/kg	Repeat	Gavage	99	rKID:119	119	0.945865
CFB_4day_LO	CLOFIBRATE	CFB	4	4 day	LO	30	mg/kg	Repeat	Gavage	99	rKID:120	120	0.292257
CFB_4day_LO	CLOFIBRATE	CFB	4	4 day	LO	30	mg/kg	Repeat	Gavage	99	rKID:121	121	0.748177
CFB_4day_LO	CLOFIBRATE	CFB	4	4 day	LO	30	mg/kg	Repeat	Gavage	99	rKID:123	123	0.636678
CFB_4day_LO	CLOFIBRATE	CFB	4	4 day	LO	30	mg/kg	Repeat	Gavage	99	rKID:124	124	1.24352
CFB_4day_LO	CLOFIBRATE	CFB	4	4 day	LO	30	mg/kg	Repeat	Gavage	99	rKID:125	125	0.0852977
CFB_4day_LO	CLOFIBRATE	CFB	4	4 day	LO	30	mg/kg	Repeat	Gavage	99	rKID:126	126	0.72936
CFB_4day_LO	CLOFIBRATE	CFB	4	4 day	LO	30	mg/kg	Repeat	Gavage	99	rKID:127	127	0.529944
CFB_4day_LO	CLOFIBRATE	CFB	4	4 day	LO	30	mg/kg	Repeat	Gavage	99	rKID:128	128	0.274271
CFB_4day_LO	CLOFIBRATE	CFB	4	4 day	LO	30	mg/kg	Repeat	Gavage	99	rKID:130m	130	0.0997824
CFB_4day_LO	CLOFIBRATE	CFB	4	4 day	LO	30	mg/kg	Repeat	Gavage	99	rKID:132	132	0.00206553
CFB_4day_LO	CLOFIBRATE	CFB	4	4 day	LO	30	mg/kg	Repeat	Gavage	99	rKID:133	133	-0.198842
CFB_4day_LO	CLOFIBRATE	CFB	4	4 day	LO	30	mg/kg	Repeat	Gavage	99	rKID:134	134	0.737014
CFB_4day_LO	CLOFIBRATE	CFB	4	4 day	LO	30	mg/kg	Repeat	Gavage	99	rKID:135	135	1.09376
CFB_4day_LO	CLOFIBRATE	CFB	4	4 day	LO	30	mg/kg	Repeat	Gavage	99	rKID:136	136	0.494751
CFB_4day_LO	CLOFIBRATE	CFB	4	4 day	LO	30	mg/kg	Repeat	Gavage	99	rKID:137m	137	0.659247
CFB_4day_LO	CLOFIBRATE	CFB	4	4 day	LO	30	mg/kg	Repeat	Gavage	99	rKID:138	138	-0.297296
CFB_4day_LO	CLOFIBRATE	CFB	4	4 day	LO	30	mg/kg	Repeat	Gavage	99	rKID:139	139	0.550507
CFB_4day_LO	CLOFIBRATE	CFB	4	4 day	LO	30	mg/kg	Repeat	Gavage	99	rKID:140	140	0.705465
CFB_4day_LO	CLOFIBRATE	CFB	4	4 day	LO	30	mg/kg	Repeat	Gavage	99	rKID:142m	142	-0.157485
CFB_4day_LO	CLOFIBRATE	CFB	4	4 day	LO	30	mg/kg	Repeat	Gavage	99	rKID:143	143	0.32743
CFB_4day_LO	CLOFIBRATE	CFB	4	4 day	LO	30	mg/kg	Repeat	Gavage	99	rKID:144	144	-0.518007
CFB_4day_LO	CLOFIBRATE	CFB	4	4 day	LO	30	mg/kg	Repeat	Gavage	99	rKID:145	145	0.263377
CFB_4day_LO	CLOFIBRATE	CFB	4	4 day	LO	30	mg/kg	Repeat	Gavage	99	rKID:146m	146	1.83409
CFB_4day_LO	CLOFIBRATE	CFB	4	4 day	LO	30	mg/kg	Repeat	Gavage	99	rKID:147	147	0.99258
CFB_4day_LO	CLOFIBRATE	CFB	4	4 day	LO	30	mg/kg	Repeat	Gavage	99	rKID:148	148	0.530735
CFB_4day_LO	CLOFIBRATE	CFB	4	4 day	LO	30	mg/kg	Repeat	Gavage	99	rKID:149	149	0.11376
CFB_4day_LO	CLOFIBRATE	CFB	4	4 day	LO	30	mg/kg	Repeat	Gavage	99	rKID:151	151	0.590442
CFB_4day_LO	CLOFIBRATE	CFB	4	4 day	LO	30	mg/kg	Repeat	Gavage	99	rKID:152	152	0.273947
CFB_4day_LO	CLOFIBRATE	CFB	4	4 day	LO	30	mg/kg	Repeat	Gavage	99	rKID:153	153	0.252887
CFB_4day_LO	CLOFIBRATE	CFB	4	4 day	LO	30	mg/kg	Repeat	Gavage	99	rKID:154	154	0.21626
CFB_4day_LO	CLOFIBRATE	CFB	4	4 day	LO	30	mg/kg	Repeat	Gavage	99	rKID:155	155	0.397135
CFB_4day_LO	CLOFIBRATE	CFB	4	4 day	LO	30	mg/kg	Repeat	Gavage	99	rKID:156	156	0.897187
CFB_4day_LO	CLOFIBRATE	CFB	4	4 day	LO	30	mg/kg	Repeat	Gavage	99	rKID:157	157	0.464087
CFB_4day_LO	CLOFIBRATE	CFB	4	4 day	LO	30	mg/kg	Repeat	Gavage	99	rKID:158	158	0.624862
CFB_4day_LO	CLOFIBRATE	CFB	4	4 day	LO	30	mg/kg	Repeat	Gavage	99	rKID:159	159	0.632615
CFB_4day_LO	CLOFIBRATE	CFB	4	4 day	LO	30	mg/kg	Repeat	Gavage	99	rKID:160	160	-0.251105
CFB_4day_LO	CLOFIBRATE	CFB	4	4 day	LO	30	mg/kg	Repeat	Gavage	99	rKID:161	161	-0.720148
CFB_4day_LO	CLOFIBRATE	CFB	4	4 day	LO	30	mg/kg	Repeat	Gavage	99	rKID:164	164	0.814919
CFB_4day_LO	CLOFIBRATE	CFB	4	4 day	LO	30	mg/kg	Repeat	Gavage	99	rKID:165	165	0.146085
CFB_4day_LO	CLOFIBRATE	CFB	4	4 day	LO	30	mg/kg	Repeat	Gavage	99	rKID:166	166	0.760773
CFB_4day_LO	CLOFIBRATE	CFB	4	4 day	LO	30	mg/kg	Repeat	Gavage	99	rKID:167	167	0.900341
CFB_4day_LO	CLOFIBRATE	CFB	4	4 day	LO	30	mg/kg	Repeat	Gavage	99	rKID:168	168	-0.196327
CFB_4day_LO	CLOFIBRATE	CFB	4	4 day	LO	30	mg/kg	Repeat	Gavage	99	rKID:169	169	-1.60718
CFB_4day_LO	CLOFIBRATE	CFB	4	4 day	LO	30	mg/kg	Repeat	Gavage	99	rKID:170	170	1.66478
CFB_4day_LO	CLOFIBRATE	CFB	4	4 day	LO	30	mg/kg	Repeat	Gavage	99	rKID:171	171	0.572983
CFB_4day_LO	CLOFIBRATE	CFB	4	4 day	LO	30	mg/kg	Repeat	Gavage	99	rKID:172	172	-1.02239
CFB_4day_LO	CLOFIBRATE	CFB	4	4 day	LO	30	mg/kg	Repeat	Gavage	99	rKID:173	173	0.219821
CFB_4day_LO	CLOFIBRATE	CFB	4	4 day	LO	30	mg/kg	Repeat	Gavage	99	rKID:175	175	0.239453
CFB_4day_LO	CLOFIBRATE	CFB	4	4 day	LO	30	mg/kg	Repeat	Gavage	99	rKID:176	176	0.683699
CFB_4day_LO	CLOFIBRATE	CFB	4	4 day	LO	30	mg/kg	Repeat	Gavage	99	rKID:177	177	0.628469
CFB_4day_LO	CLOFIBRATE	CFB	4	4 day	LO	30	mg/kg	Repeat	Gavage	99	rKID:178	178	0.452107
CFB_4day_LO	CLOFIBRATE	CFB	4	4 day	LO	30	mg/kg	Repeat	Gavage	99	rKID:179	179	0.841725
CFB_4day_LO	CLOFIBRATE	CFB	4	4 day	LO	30	mg/kg	Repeat	Gavage	99	rKID:180	180	0.464269
CFB_4day_LO	CLOFIBRATE	CFB	4	4 day	LO	30	mg/kg	Repeat	Gavage	99	rKID:181	181	0.736724
CFB_4day_LO	CLOFIBRATE	CFB	4	4 day	LO	30	mg/kg	Repeat	Gavage	99	rKID:182	182	0.626005
CFB_4day_LO	CLOFIBRATE	CFB	4	4 day	LO	30	mg/kg	Repeat	Gavage	99	rKID:183	183	1.02
CFB_4day_LO	CLOFIBRATE	CFB	4	4 day	LO	30	mg/kg	Repeat	Gavage	99	rKID:184	184	0.106209
CFB_4day_LO	CLOFIBRATE	CFB	4	4 day	LO	30	mg/kg	Repeat	Gavage	99	rKID:185	185	0.580905
CFB_4day_LO	CLOFIBRATE	CFB	4	4 day	LO	30	mg/kg	Repeat	Gavage	99	rKID:186	186	1.1715
CFB_4day_LO	CLOFIBRATE	CFB	4	4 day	LO	30	mg/kg	Repeat	Gavage	99	rKID:187	187	0.571747
CFB_4day_LO	CLOFIBRATE	CFB	4	4 day	LO	30	mg/kg	Repeat	Gavage	99	rKID:188	188	-0.923749
CFB_4day_LO	CLOFIBRATE	CFB	4	4 day	LO	30	mg/kg	Repeat	Gavage	99	rKID:189	189	0.455467
CFB_4day_LO	CLOFIBRATE	CFB	4	4 day	LO	30	mg/kg	Repeat	Gavage	99	rKID:190m	190	0.824615
CFB_4day_LO	CLOFIBRATE	CFB	4	4 day	LO	30	mg/kg	Repeat	Gavage	99	rKID:191	191	1.33173
CFB_4day_LO	CLOFIBRATE	CFB	4	4 day	LO	30	mg/kg	Repeat	Gavage	99	rKID:193	193	1.18239
CFB_4day_LO	CLOFIBRATE	CFB	4	4 day	LO	30	mg/kg	Repeat	Gavage	99	rKID:194	194	0.753241
CFB_4day_LO	CLOFIBRATE	CFB	4	4 day	LO	30	mg/kg	Repeat	Gavage	99	rKID:195	195	0.153952
CFB_4day_LO	CLOFIBRATE	CFB	4	4 day	LO	30	mg/kg	Repeat	Gavage	99	rKID:196	196	-0.342545
CFB_4day_LO	CLOFIBRATE	CFB	4	4 day	LO	30	mg/kg	Repeat	Gavage	99	rKID:197	197	0.994767
CFB_4day_LO	CLOFIBRATE	CFB	4	4 day	LO	30	mg/kg	Repeat	Gavage	99	rKID:198	198	-0.0345793
CFB_4day_LO	CLOFIBRATE	CFB	4	4 day	LO	30	mg/kg	Repeat	Gavage	99	rKID:199	199	1.08307
CFB_4day_LO	CLOFIBRATE	CFB	4	4 day	LO	30	mg/kg	Repeat	Gavage	99	rKID:201	201	-0.830089
CFB_4day_LO	CLOFIBRATE	CFB	4	4 day	LO	30	mg/kg	Repeat	Gavage	99	rKID:202	202	0.507181
CFB_4day_LO	CLOFIBRATE	CFB	4	4 day	LO	30	mg/kg	Repeat	Gavage	99	rKID:203	203	-0.180234
CFB_4day_LO	CLOFIBRATE	CFB	4	4 day	LO	30	mg/kg	Repeat	Gavage	99	rKID:205	205	0.271364
CFB_4day_LO	CLOFIBRATE	CFB	4	4 day	LO	30	mg/kg	Repeat	Gavage	99	rKID:206	206	0.642187
CFB_4day_LO	CLOFIBRATE	CFB	4	4 day	LO	30	mg/kg	Repeat	Gavage	99	rKID:208	208	0.541313
CFB_4day_LO	CLOFIBRATE	CFB	4	4 day	LO	30	mg/kg	Repeat	Gavage	99	rKID:209	209	0.895595
CFB_4day_LO	CLOFIBRATE	CFB	4	4 day	LO	30	mg/kg	Repeat	Gavage	99	rKID:211	211	-0.497915
CFB_4day_LO	CLOFIBRATE	CFB	4	4 day	LO	30	mg/kg	Repeat	Gavage	99	rKID:212m	212	-0.137217
CFB_4day_LO	CLOFIBRATE	CFB	4	4 day	LO	30	mg/kg	Repeat	Gavage	99	rKID:213	213	0.300958
CFB_4day_LO	CLOFIBRATE	CFB	4	4 day	LO	30	mg/kg	Repeat	Gavage	99	rKID:214	214	1.06474
CFB_4day_LO	CLOFIBRATE	CFB	4	4 day	LO	30	mg/kg	Repeat	Gavage	99	rKID:215	215	0.399177
CFB_4day_LO	CLOFIBRATE	CFB	4	4 day	LO	30	mg/kg	Repeat	Gavage	99	rKID:217	217	0.329467
CFB_4day_LO	CLOFIBRATE	CFB	4	4 day	LO	30	mg/kg	Repeat	Gavage	99	rKID:218	218	0.192527
CFB_4day_LO	CLOFIBRATE	CFB	4	4 day	LO	30	mg/kg	Repeat	Gavage	99	rKID:219	219	0.400605
CFB_4day_LO	CLOFIBRATE	CFB	4	4 day	LO	30	mg/kg	Repeat	Gavage	99	rKID:220	220	-0.433284
CFB_4day_LO	CLOFIBRATE	CFB	4	4 day	LO	30	mg/kg	Repeat	Gavage	99	rKID:221	221	0.812741
CFB_4day_LO	CLOFIBRATE	CFB	4	4 day	LO	30	mg/kg	Repeat	Gavage	99	rKID:222	222	0.273224
CFB_4day_LO	CLOFIBRATE	CFB	4	4 day	LO	30	mg/kg	Repeat	Gavage	99	rKID:224	224	1.06798
CFB_4day_LO	CLOFIBRATE	CFB	4	4 day	LO	30	mg/kg	Repeat	Gavage	99	rKID:225	225	0.632758
CFB_4day_LO	CLOFIBRATE	CFB	4	4 day	LO	30	mg/kg	Repeat	Gavage	99	rKID:226	226	0.0326422
CFB_4day_LO	CLOFIBRATE	CFB	4	4 day	LO	30	mg/kg	Repeat	Gavage	99	rKID:227	227	-0.138709
CFB_4day_LO	CLOFIBRATE	CFB	4	4 day	LO	30	mg/kg	Repeat	Gavage	99	rKID:228	228	0.0766985
CFB_4day_LO	CLOFIBRATE	CFB	4	4 day	LO	30	mg/kg	Repeat	Gavage	99	rKID:229	229	0.55298
CFB_4day_LO	CLOFIBRATE	CFB	4	4 day	LO	30	mg/kg	Repeat	Gavage	99	rKID:230	230	0.484884
CFB_4day_LO	CLOFIBRATE	CFB	4	4 day	LO	30	mg/kg	Repeat	Gavage	99	rKID:231	231	1.10815
CFB_4day_LO	CLOFIBRATE	CFB	4	4 day	LO	30	mg/kg	Repeat	Gavage	99	rKID:232	232	-0.298884
CFB_4day_LO	CLOFIBRATE	CFB	4	4 day	LO	30	mg/kg	Repeat	Gavage	99	rKID:233	233	-0.204909
CFB_4day_LO	CLOFIBRATE	CFB	4	4 day	LO	30	mg/kg	Repeat	Gavage	99	rKID:234	234	-0.441788
CFB_4day_LO	CLOFIBRATE	CFB	4	4 day	LO	30	mg/kg	Repeat	Gavage	99	rKID:235	235	0.521835
CFB_4day_LO	CLOFIBRATE	CFB	4	4 day	LO	30	mg/kg	Repeat	Gavage	99	rKID:238	238	0.32777
CFB_4day_LO	CLOFIBRATE	CFB	4	4 day	LO	30	mg/kg	Repeat	Gavage	99	rKID:239	239	0.241176
CFB_4day_LO	CLOFIBRATE	CFB	4	4 day	LO	30	mg/kg	Repeat	Gavage	99	rKID:240	240	0.60685
CFB_4day_LO	CLOFIBRATE	CFB	4	4 day	LO	30	mg/kg	Repeat	Gavage	99	rKID:241	241	-0.121628
CFB_4day_LO	CLOFIBRATE	CFB	4	4 day	LO	30	mg/kg	Repeat	Gavage	99	rKID:242	242	0.181163
CFB_4day_LO	CLOFIBRATE	CFB	4	4 day	LO	30	mg/kg	Repeat	Gavage	99	rKID:243	243	0.10795
CFB_4day_LO	CLOFIBRATE	CFB	4	4 day	LO	30	mg/kg	Repeat	Gavage	99	rKID:244	244	0.231757
CFB_4day_LO	CLOFIBRATE	CFB	4	4 day	LO	30	mg/kg	Repeat	Gavage	99	rKID:245	245	0.825352
CFB_4day_LO	CLOFIBRATE	CFB	4	4 day	LO	30	mg/kg	Repeat	Gavage	99	rKID:247	247	0.741141
CFB_4day_LO	CLOFIBRATE	CFB	4	4 day	LO	30	mg/kg	Repeat	Gavage	99	rKID:249	249	0.0280057
CFB_4day_LO	CLOFIBRATE	CFB	4	4 day	LO	30	mg/kg	Repeat	Gavage	99	rKID:250	250	0.449102
CFB_4day_LO	CLOFIBRATE	CFB	4	4 day	LO	30	mg/kg	Repeat	Gavage	99	rKID:251	251	0.338917
CFB_4day_LO	CLOFIBRATE	CFB	4	4 day	LO	30	mg/kg	Repeat	Gavage	99	rKID:252	252	-1.13093
CFB_4day_LO	CLOFIBRATE	CFB	4	4 day	LO	30	mg/kg	Repeat	Gavage	99	rKID:253	253	-0.167631
CFB_4day_LO	CLOFIBRATE	CFB	4	4 day	LO	30	mg/kg	Repeat	Gavage	99	rKID:254	254	0.37136
CFB_4day_LO	CLOFIBRATE	CFB	4	4 day	LO	30	mg/kg	Repeat	Gavage	99	rKID:255	255	0.735529
CFB_4day_LO	CLOFIBRATE	CFB	4	4 day	LO	30	mg/kg	Repeat	Gavage	99	rKID:257	257	-1.38554
CFB_4day_LO	CLOFIBRATE	CFB	4	4 day	LO	30	mg/kg	Repeat	Gavage	99	rKID:258	258	0.776756
CFB_4day_LO	CLOFIBRATE	CFB	4	4 day	LO	30	mg/kg	Repeat	Gavage	99	rKID:259	259	0.511807
CFB_4day_LO	CLOFIBRATE	CFB	4	4 day	LO	30	mg/kg	Repeat	Gavage	99	rKID:260	260	0.790774
CFB_4day_LO	CLOFIBRATE	CFB	4	4 day	LO	30	mg/kg	Repeat	Gavage	99	rKID:261	261	-0.206458
CFB_4day_LO	CLOFIBRATE	CFB	4	4 day	LO	30	mg/kg	Repeat	Gavage	99	rKID:262	262	-0.201053
CFB_4day_LO	CLOFIBRATE	CFB	4	4 day	LO	30	mg/kg	Repeat	Gavage	99	rKID:263	263	0.980688
CFB_4day_LO	CLOFIBRATE	CFB	4	4 day	LO	30	mg/kg	Repeat	Gavage	99	rKID:264	264	0.546121
CFB_4day_LO	CLOFIBRATE	CFB	4	4 day	LO	30	mg/kg	Repeat	Gavage	99	rKID:265	265	0.102489
CFB_4day_LO	CLOFIBRATE	CFB	4	4 day	LO	30	mg/kg	Repeat	Gavage	99	rKID:266	266	0.574236
CFB_4day_LO	CLOFIBRATE	CFB	4	4 day	LO	30	mg/kg	Repeat	Gavage	99	rKID:267	267	-0.171038
CFB_4day_LO	CLOFIBRATE	CFB	4	4 day	LO	30	mg/kg	Repeat	Gavage	99	rKID:268	268	1.20784
CFB_4day_LO	CLOFIBRATE	CFB	4	4 day	LO	30	mg/kg	Repeat	Gavage	99	rKID:270	270	0.0234033
CFB_4day_LO	CLOFIBRATE	CFB	4	4 day	LO	30	mg/kg	Repeat	Gavage	99	rKID:271	271	0.503359
CFB_4day_LO	CLOFIBRATE	CFB	4	4 day	LO	30	mg/kg	Repeat	Gavage	99	rKID:272	272	0.0285394
CFB_4day_LO	CLOFIBRATE	CFB	4	4 day	LO	30	mg/kg	Repeat	Gavage	99	rKID:273	273	0.595646
CFB_4day_LO	CLOFIBRATE	CFB	4	4 day	LO	30	mg/kg	Repeat	Gavage	99	rKID:274	274	0.765848
CFB_4day_LO	CLOFIBRATE	CFB	4	4 day	LO	30	mg/kg	Repeat	Gavage	99	rKID:275	275	-0.284899
CFB_4day_LO	CLOFIBRATE	CFB	4	4 day	LO	30	mg/kg	Repeat	Gavage	99	rKID:276	276	0.95638
CFB_4day_LO	CLOFIBRATE	CFB	4	4 day	LO	30	mg/kg	Repeat	Gavage	99	rKID:277	277	1.10084
CFB_4day_LO	CLOFIBRATE	CFB	4	4 day	LO	30	mg/kg	Repeat	Gavage	99	rKID:278	278	-0.108898
CFB_4day_LO	CLOFIBRATE	CFB	4	4 day	LO	30	mg/kg	Repeat	Gavage	99	rKID:279	279	0.401624
CFB_4day_LO	CLOFIBRATE	CFB	4	4 day	LO	30	mg/kg	Repeat	Gavage	99	rKID:280	280	0.214212
CFB_4day_LO	CLOFIBRATE	CFB	4	4 day	LO	30	mg/kg	Repeat	Gavage	99	rKID:281	281	0.175388
CFB_4day_LO	CLOFIBRATE	CFB	4	4 day	LO	30	mg/kg	Repeat	Gavage	99	rKID:283	283	0.132041
CFB_4day_LO	CLOFIBRATE	CFB	4	4 day	LO	30	mg/kg	Repeat	Gavage	99	rKID:284	284	0.786734
CFB_4day_LO	CLOFIBRATE	CFB	4	4 day	LO	30	mg/kg	Repeat	Gavage	99	rKID:285	285	0.590536
CFB_4day_LO	CLOFIBRATE	CFB	4	4 day	LO	30	mg/kg	Repeat	Gavage	99	rKID:286	286	0.523334
CFB_4day_LO	CLOFIBRATE	CFB	4	4 day	LO	30	mg/kg	Repeat	Gavage	99	rKID:287	287	0.165035
CFB_4day_LO	CLOFIBRATE	CFB	4	4 day	LO	30	mg/kg	Repeat	Gavage	99	rKID:288	288	0.276589
CFB_4day_LO	CLOFIBRATE	CFB	4	4 day	LO	30	mg/kg	Repeat	Gavage	99	rKID:289	289	-0.017542
CFB_4day_LO	CLOFIBRATE	CFB	4	4 day	LO	30	mg/kg	Repeat	Gavage	99	rKID:290	290	1.06373
CFB_4day_LO	CLOFIBRATE	CFB	4	4 day	LO	30	mg/kg	Repeat	Gavage	99	rKID:291	291	0.158373
CFB_4day_LO	CLOFIBRATE	CFB	4	4 day	LO	30	mg/kg	Repeat	Gavage	99	rKID:292	292	0.511248
CFB_4day_LO	CLOFIBRATE	CFB	4	4 day	LO	30	mg/kg	Repeat	Gavage	99	rKID:294	294	-0.632998
CFB_4day_LO	CLOFIBRATE	CFB	4	4 day	LO	30	mg/kg	Repeat	Gavage	99	rKID:295	295	0.041662
CFB_4day_LO	CLOFIBRATE	CFB	4	4 day	LO	30	mg/kg	Repeat	Gavage	99	rKID:296	296	1.00897
CFB_4day_LO	CLOFIBRATE	CFB	4	4 day	LO	30	mg/kg	Repeat	Gavage	99	rKID:297	297	0.618083
CFB_4day_LO	CLOFIBRATE	CFB	4	4 day	LO	30	mg/kg	Repeat	Gavage	99	rKID:298	298	-0.362216
CFB_4day_LO	CLOFIBRATE	CFB	4	4 day	LO	30	mg/kg	Repeat	Gavage	99	rKID:299	299	1.11756
CFB_4day_LO	CLOFIBRATE	CFB	4	4 day	LO	30	mg/kg	Repeat	Gavage	99	rKID:300	300	0.269465
CFB_4day_LO	CLOFIBRATE	CFB	4	4 day	LO	30	mg/kg	Repeat	Gavage	99	rKID:301	301	0.186706
CFB_4day_LO	CLOFIBRATE	CFB	4	4 day	LO	30	mg/kg	Repeat	Gavage	99	rKID:302	302	0.587237
CFB_4day_LO	CLOFIBRATE	CFB	4	4 day	LO	30	mg/kg	Repeat	Gavage	99	rKID:303	303	-0.24742
CFB_4day_LO	CLOFIBRATE	CFB	4	4 day	LO	30	mg/kg	Repeat	Gavage	99	rKID:304	304	-0.0482578
CFB_4day_LO	CLOFIBRATE	CFB	4	4 day	LO	30	mg/kg	Repeat	Gavage	99	rKID:305	305	-1.65124
CFB_4day_LO	CLOFIBRATE	CFB	4	4 day	LO	30	mg/kg	Repeat	Gavage	99	rKID:306	306	-0.207402
CFB_4day_LO	CLOFIBRATE	CFB	4	4 day	LO	30	mg/kg	Repeat	Gavage	99	rKID:307	307	0.192497
CFB_4day_LO	CLOFIBRATE	CFB	4	4 day	LO	30	mg/kg	Repeat	Gavage	99	rKID:308	308	0.950648
CFB_4day_LO	CLOFIBRATE	CFB	4	4 day	LO	30	mg/kg	Repeat	Gavage	99	rKID:309	309	0.640762
CFB_4day_LO	CLOFIBRATE	CFB	4	4 day	LO	30	mg/kg	Repeat	Gavage	99	rKID:310	310	0.260462
CFB_4day_LO	CLOFIBRATE	CFB	4	4 day	LO	30	mg/kg	Repeat	Gavage	99	rKID:312	312	0.638085
CFB_4day_LO	CLOFIBRATE	CFB	4	4 day	LO	30	mg/kg	Repeat	Gavage	99	rKID:313	313	0.395983
CFB_4day_LO	CLOFIBRATE	CFB	4	4 day	LO	30	mg/kg	Repeat	Gavage	99	rKID:314	314	-0.520057
CFB_4day_LO	CLOFIBRATE	CFB	4	4 day	LO	30	mg/kg	Repeat	Gavage	99	rKID:315	315	0.396658
CFB_4day_LO	CLOFIBRATE	CFB	4	4 day	LO	30	mg/kg	Repeat	Gavage	99	rKID:316	316	0.405918
CFB_4day_LO	CLOFIBRATE	CFB	4	4 day	LO	30	mg/kg	Repeat	Gavage	99	rKID:317	317	-0.901775
CFB_4day_LO	CLOFIBRATE	CFB	4	4 day	LO	30	mg/kg	Repeat	Gavage	99	rKID:319	319	0.597581
CFB_4day_LO	CLOFIBRATE	CFB	4	4 day	LO	30	mg/kg	Repeat	Gavage	99	rKID:320	320	0.565144
CFB_4day_LO	CLOFIBRATE	CFB	4	4 day	LO	30	mg/kg	Repeat	Gavage	99	rKID:321	321	-1.0889
CFB_4day_LO	CLOFIBRATE	CFB	4	4 day	LO	30	mg/kg	Repeat	Gavage	99	rKID:322	322	0.437282
CFB_4day_LO	CLOFIBRATE	CFB	4	4 day	LO	30	mg/kg	Repeat	Gavage	99	rKID:323	323	0.958838
CFB_4day_LO	CLOFIBRATE	CFB	4	4 day	LO	30	mg/kg	Repeat	Gavage	99	rKID:324	324	0.548621
CFB_4day_LO	CLOFIBRATE	CFB	4	4 day	LO	30	mg/kg	Repeat	Gavage	99	rKID:325	325	0.23375
CFB_4day_LO	CLOFIBRATE	CFB	4	4 day	LO	30	mg/kg	Repeat	Gavage	99	rKID:326	326	-0.621662
CFB_4day_LO	CLOFIBRATE	CFB	4	4 day	LO	30	mg/kg	Repeat	Gavage	99	rKID:327	327	0.389051
CFB_4day_LO	CLOFIBRATE	CFB	4	4 day	LO	30	mg/kg	Repeat	Gavage	99	rKID:328	328	-0.558158
CFB_4day_LO	CLOFIBRATE	CFB	4	4 day	LO	30	mg/kg	Repeat	Gavage	99	rKID:329	329	0.036539
CFB_4day_LO	CLOFIBRATE	CFB	4	4 day	LO	30	mg/kg	Repeat	Gavage	99	rKID:330	330	-0.10614
CFB_4day_LO	CLOFIBRATE	CFB	4	4 day	LO	30	mg/kg	Repeat	Gavage	99	rKID:331	331	1.59237
CFB_4day_LO	CLOFIBRATE	CFB	4	4 day	LO	30	mg/kg	Repeat	Gavage	99	rKID:332	332	0.939815
CFB_4day_LO	CLOFIBRATE	CFB	4	4 day	LO	30	mg/kg	Repeat	Gavage	99	rKID:333	333	-0.663868
CFB_4day_LO	CLOFIBRATE	CFB	4	4 day	LO	30	mg/kg	Repeat	Gavage	99	rKID:334	334	-1.14042
CFB_4day_LO	CLOFIBRATE	CFB	4	4 day	LO	30	mg/kg	Repeat	Gavage	99	rKID:335	335	-0.720262
CFB_4day_LO	CLOFIBRATE	CFB	4	4 day	LO	30	mg/kg	Repeat	Gavage	99	rKID:336	336	0.752077
CFB_4day_LO	CLOFIBRATE	CFB	4	4 day	LO	30	mg/kg	Repeat	Gavage	99	rKID:337	337	0.27297
CFB_4day_LO	CLOFIBRATE	CFB	4	4 day	LO	30	mg/kg	Repeat	Gavage	99	rKID:338	338	0.613255
CFB_4day_LO	CLOFIBRATE	CFB	4	4 day	LO	30	mg/kg	Repeat	Gavage	99	rKID:339	339	0.0499404
CFB_4day_LO	CLOFIBRATE	CFB	4	4 day	LO	30	mg/kg	Repeat	Gavage	99	rKID:340	340	-0.0160487
CFB_4day_LO	CLOFIBRATE	CFB	4	4 day	LO	30	mg/kg	Repeat	Gavage	99	rKID:341	341	-0.141474
CFB_4day_LO	CLOFIBRATE	CFB	4	4 day	LO	30	mg/kg	Repeat	Gavage	99	rKID:342	342	0.716844
CFB_4day_LO	CLOFIBRATE	CFB	4	4 day	LO	30	mg/kg	Repeat	Gavage	99	rKID:343	343	0.230067
CFB_4day_LO	CLOFIBRATE	CFB	4	4 day	LO	30	mg/kg	Repeat	Gavage	99	rKID:344	344	0.110354
CFB_4day_LO	CLOFIBRATE	CFB	4	4 day	LO	30	mg/kg	Repeat	Gavage	99	rKID:345	345	0.151385
CFB_4day_LO	CLOFIBRATE	CFB	4	4 day	LO	30	mg/kg	Repeat	Gavage	99	rKID:346	346	0.342663
CFB_4day_LO	CLOFIBRATE	CFB	4	4 day	LO	30	mg/kg	Repeat	Gavage	99	rKID:347	347	0.93335
CFB_4day_LO	CLOFIBRATE	CFB	4	4 day	LO	30	mg/kg	Repeat	Gavage	99	rKID:348	348	0.824043
CFB_4day_LO	CLOFIBRATE	CFB	4	4 day	LO	30	mg/kg	Repeat	Gavage	99	rKID:349	349	0.416922
CFB_4day_LO	CLOFIBRATE	CFB	4	4 day	LO	30	mg/kg	Repeat	Gavage	99	rKID:351	351	-0.175256
CFB_4day_LO	CLOFIBRATE	CFB	4	4 day	LO	30	mg/kg	Repeat	Gavage	99	rKID:352	352	0.334169
CFB_4day_LO	CLOFIBRATE	CFB	4	4 day	LO	30	mg/kg	Repeat	Gavage	99	rKID:353	353	-0.200549
CFB_4day_LO	CLOFIBRATE	CFB	4	4 day	LO	30	mg/kg	Repeat	Gavage	99	rKID:354	354	-0.949173
CFB_4day_LO	CLOFIBRATE	CFB	4	4 day	LO	30	mg/kg	Repeat	Gavage	99	rKID:355	355	2.24081
CFB_4day_LO	CLOFIBRATE	CFB	4	4 day	LO	30	mg/kg	Repeat	Gavage	99	rKID:356	356	-0.0206976
CFB_4day_LO	CLOFIBRATE	CFB	4	4 day	LO	30	mg/kg	Repeat	Gavage	99	rKID:357	357	-0.187128
CFB_4day_LO	CLOFIBRATE	CFB	4	4 day	LO	30	mg/kg	Repeat	Gavage	99	rKID:358	358	-0.107157
CFB_4day_LO	CLOFIBRATE	CFB	4	4 day	LO	30	mg/kg	Repeat	Gavage	99	rKID:359	359	-1.05103
CFB_4day_LO	CLOFIBRATE	CFB	4	4 day	LO	30	mg/kg	Repeat	Gavage	99	rKID:360	360	-0.0226719
CFB_4day_LO	CLOFIBRATE	CFB	4	4 day	LO	30	mg/kg	Repeat	Gavage	99	rKID:361	361	0.581727
CFB_4day_LO	CLOFIBRATE	CFB	4	4 day	LO	30	mg/kg	Repeat	Gavage	99	rKID:362	362	-0.367162
CFB_4day_LO	CLOFIBRATE	CFB	4	4 day	LO	30	mg/kg	Repeat	Gavage	99	rKID:363	363	-0.427523
CFB_4day_LO	CLOFIBRATE	CFB	4	4 day	LO	30	mg/kg	Repeat	Gavage	99	rKID:364	364	0.386025
CFB_4day_LO	CLOFIBRATE	CFB	4	4 day	LO	30	mg/kg	Repeat	Gavage	99	rKID:365	365	1.36516
CFB_4day_LO	CLOFIBRATE	CFB	4	4 day	LO	30	mg/kg	Repeat	Gavage	99	rKID:366	366	0.586441
CFB_4day_LO	CLOFIBRATE	CFB	4	4 day	LO	30	mg/kg	Repeat	Gavage	99	rKID:367	367	0.576308
CFB_4day_LO	CLOFIBRATE	CFB	4	4 day	LO	30	mg/kg	Repeat	Gavage	99	rKID:368	368	0.35433
CFB_4day_LO	CLOFIBRATE	CFB	4	4 day	LO	30	mg/kg	Repeat	Gavage	99	rKID:369	369	0.471265
CFB_4day_LO	CLOFIBRATE	CFB	4	4 day	LO	30	mg/kg	Repeat	Gavage	99	rKID:370	370	-0.0887294
CFB_4day_LO	CLOFIBRATE	CFB	4	4 day	LO	30	mg/kg	Repeat	Gavage	99	rKID:371	371	0.0780796
CFB_4day_LO	CLOFIBRATE	CFB	4	4 day	LO	30	mg/kg	Repeat	Gavage	99	rKID:372	372	-0.068163
CFB_4day_LO	CLOFIBRATE	CFB	4	4 day	LO	30	mg/kg	Repeat	Gavage	99	rKID:373	373	0.289993
CFB_4day_LO	CLOFIBRATE	CFB	4	4 day	LO	30	mg/kg	Repeat	Gavage	99	rKID:374	374	-0.314541
CFB_4day_LO	CLOFIBRATE	CFB	4	4 day	LO	30	mg/kg	Repeat	Gavage	99	rKID:375	375	0.459488
CFB_4day_LO	CLOFIBRATE	CFB	4	4 day	LO	30	mg/kg	Repeat	Gavage	99	rKID:376	376	0.145332
CFB_4day_LO	CLOFIBRATE	CFB	4	4 day	LO	30	mg/kg	Repeat	Gavage	99	rKID:377	377	-1.7748
CFB_4day_LO	CLOFIBRATE	CFB	4	4 day	LO	30	mg/kg	Repeat	Gavage	99	rKID:378	378	0.277986
CFB_4day_LO	CLOFIBRATE	CFB	4	4 day	LO	30	mg/kg	Repeat	Gavage	99	rKID:379	379	0.492344
CFB_4day_LO	CLOFIBRATE	CFB	4	4 day	LO	30	mg/kg	Repeat	Gavage	99	rKID:380	380	-0.510172
CFB_4day_LO	CLOFIBRATE	CFB	4	4 day	LO	30	mg/kg	Repeat	Gavage	99	rKID:381	381	-0.573742
CFB_4day_LO	CLOFIBRATE	CFB	4	4 day	LO	30	mg/kg	Repeat	Gavage	99	rKID:382	382	-0.330189
CFB_4day_LO	CLOFIBRATE	CFB	4	4 day	LO	30	mg/kg	Repeat	Gavage	99	rKID:383	383	1.37195
CFB_4day_LO	CLOFIBRATE	CFB	4	4 day	LO	30	mg/kg	Repeat	Gavage	99	rKID:384	384	-0.105365
CFB_4day_LO	CLOFIBRATE	CFB	4	4 day	LO	30	mg/kg	Repeat	Gavage	99	rKID:385	385	1.00181
CFB_4day_LO	CLOFIBRATE	CFB	4	4 day	LO	30	mg/kg	Repeat	Gavage	99	rKID:386	386	0.460247
CFB_4day_LO	CLOFIBRATE	CFB	4	4 day	LO	30	mg/kg	Repeat	Gavage	99	rKID:387	387	0.300875
CFB_4day_LO	CLOFIBRATE	CFB	4	4 day	LO	30	mg/kg	Repeat	Gavage	99	rKID:388	388	-0.780387
CFB_4day_LO	CLOFIBRATE	CFB	4	4 day	LO	30	mg/kg	Repeat	Gavage	99	rKID:389	389	0.681416
CFB_4day_LO	CLOFIBRATE	CFB	4	4 day	LO	30	mg/kg	Repeat	Gavage	99	rKID:390	390	-0.237909
CFB_4day_LO	CLOFIBRATE	CFB	4	4 day	LO	30	mg/kg	Repeat	Gavage	99	rKID:391	391	-1.16504
CFB_4day_LO	CLOFIBRATE	CFB	4	4 day	LO	30	mg/kg	Repeat	Gavage	99	rKID:392	392	0.309238
CFB_4day_LO	CLOFIBRATE	CFB	4	4 day	LO	30	mg/kg	Repeat	Gavage	99	rKID:393	393	0.686749
CFB_4day_LO	CLOFIBRATE	CFB	4	4 day	LO	30	mg/kg	Repeat	Gavage	99	rKID:394	394	-0.315332
CFB_4day_LO	CLOFIBRATE	CFB	4	4 day	LO	30	mg/kg	Repeat	Gavage	99	rKID:395	395	0.524949
CFB_4day_LO	CLOFIBRATE	CFB	4	4 day	LO	30	mg/kg	Repeat	Gavage	99	rKID:396	396	-0.0756565
CFB_4day_LO	CLOFIBRATE	CFB	4	4 day	LO	30	mg/kg	Repeat	Gavage	99	rKID:397	397	-0.62452
CFB_4day_LO	CLOFIBRATE	CFB	4	4 day	LO	30	mg/kg	Repeat	Gavage	99	rKID:398	398	0.467067
CFB_4day_LO	CLOFIBRATE	CFB	4	4 day	LO	30	mg/kg	Repeat	Gavage	99	rKID:399	399	-0.0141983
CFB_4day_MED	CLOFIBRATE	CFB	4	4 day	MED	100	mg/kg	Repeat	Gavage	99	rKID:1	1	-1.06421
CFB_4day_MED	CLOFIBRATE	CFB	4	4 day	MED	100	mg/kg	Repeat	Gavage	99	rKID:2m	2	-0.0367689
CFB_4day_MED	CLOFIBRATE	CFB	4	4 day	MED	100	mg/kg	Repeat	Gavage	99	rKID:3m	3	0.262176
CFB_4day_MED	CLOFIBRATE	CFB	4	4 day	MED	100	mg/kg	Repeat	Gavage	99	rKID:5m	5	-1.0217
CFB_4day_MED	CLOFIBRATE	CFB	4	4 day	MED	100	mg/kg	Repeat	Gavage	99	rKID:6m	6	0.463137
CFB_4day_MED	CLOFIBRATE	CFB	4	4 day	MED	100	mg/kg	Repeat	Gavage	99	rKID:7m	7	0.41256
CFB_4day_MED	CLOFIBRATE	CFB	4	4 day	MED	100	mg/kg	Repeat	Gavage	99	rKID:8m	8	0.0669324
CFB_4day_MED	CLOFIBRATE	CFB	4	4 day	MED	100	mg/kg	Repeat	Gavage	99	rKID:9m	9	0.386938
CFB_4day_MED	CLOFIBRATE	CFB	4	4 day	MED	100	mg/kg	Repeat	Gavage	99	rKID:10m	10	-0.456722
CFB_4day_MED	CLOFIBRATE	CFB	4	4 day	MED	100	mg/kg	Repeat	Gavage	99	rKID:12m	12	0.611248
CFB_4day_MED	CLOFIBRATE	CFB	4	4 day	MED	100	mg/kg	Repeat	Gavage	99	rKID:13	13	-0.443428
CFB_4day_MED	CLOFIBRATE	CFB	4	4 day	MED	100	mg/kg	Repeat	Gavage	99	rKID:14m	14	0.36039
CFB_4day_MED	CLOFIBRATE	CFB	4	4 day	MED	100	mg/kg	Repeat	Gavage	99	rKID:15	15	0.329767
CFB_4day_MED	CLOFIBRATE	CFB	4	4 day	MED	100	mg/kg	Repeat	Gavage	99	rKID:16m	16	0.474375
CFB_4day_MED	CLOFIBRATE	CFB	4	4 day	MED	100	mg/kg	Repeat	Gavage	99	rKID:18m	18	0.121689
CFB_4day_MED	CLOFIBRATE	CFB	4	4 day	MED	100	mg/kg	Repeat	Gavage	99	rKID:19	19	1.26263
CFB_4day_MED	CLOFIBRATE	CFB	4	4 day	MED	100	mg/kg	Repeat	Gavage	99	rKID:21	21	3.91048
CFB_4day_MED	CLOFIBRATE	CFB	4	4 day	MED	100	mg/kg	Repeat	Gavage	99	rKID:22	22	0.31546
CFB_4day_MED	CLOFIBRATE	CFB	4	4 day	MED	100	mg/kg	Repeat	Gavage	99	rKID:23m	23	1.08274
CFB_4day_MED	CLOFIBRATE	CFB	4	4 day	MED	100	mg/kg	Repeat	Gavage	99	rKID:25m	25	-0.180543
CFB_4day_MED	CLOFIBRATE	CFB	4	4 day	MED	100	mg/kg	Repeat	Gavage	99	rKID:26m	26	0.519339
CFB_4day_MED	CLOFIBRATE	CFB	4	4 day	MED	100	mg/kg	Repeat	Gavage	99	rKID:28m	28	1.01263
CFB_4day_MED	CLOFIBRATE	CFB	4	4 day	MED	100	mg/kg	Repeat	Gavage	99	rKID:29	29	-0.638851
CFB_4day_MED	CLOFIBRATE	CFB	4	4 day	MED	100	mg/kg	Repeat	Gavage	99	rKID:30m	30	-0.368939
CFB_4day_MED	CLOFIBRATE	CFB	4	4 day	MED	100	mg/kg	Repeat	Gavage	99	rKID:31m	31	-0.540473
CFB_4day_MED	CLOFIBRATE	CFB	4	4 day	MED	100	mg/kg	Repeat	Gavage	99	rKID:32m	32	0.63437
CFB_4day_MED	CLOFIBRATE	CFB	4	4 day	MED	100	mg/kg	Repeat	Gavage	99	rKID:33	33	0.713554
CFB_4day_MED	CLOFIBRATE	CFB	4	4 day	MED	100	mg/kg	Repeat	Gavage	99	rKID:34m	34	0.535452
CFB_4day_MED	CLOFIBRATE	CFB	4	4 day	MED	100	mg/kg	Repeat	Gavage	99	rKID:35m	35	0.327335
CFB_4day_MED	CLOFIBRATE	CFB	4	4 day	MED	100	mg/kg	Repeat	Gavage	99	rKID:36m	36	0.286942
CFB_4day_MED	CLOFIBRATE	CFB	4	4 day	MED	100	mg/kg	Repeat	Gavage	99	rKID:37m	37	0.683305
CFB_4day_MED	CLOFIBRATE	CFB	4	4 day	MED	100	mg/kg	Repeat	Gavage	99	rKID:38m	38	0.323818
CFB_4day_MED	CLOFIBRATE	CFB	4	4 day	MED	100	mg/kg	Repeat	Gavage	99	rKID:39m	39	0.179388
CFB_4day_MED	CLOFIBRATE	CFB	4	4 day	MED	100	mg/kg	Repeat	Gavage	99	rKID:40m	40	0.371457
CFB_4day_MED	CLOFIBRATE	CFB	4	4 day	MED	100	mg/kg	Repeat	Gavage	99	rKID:41m	41	-0.721418
CFB_4day_MED	CLOFIBRATE	CFB	4	4 day	MED	100	mg/kg	Repeat	Gavage	99	rKID:42m	42	0.407757
CFB_4day_MED	CLOFIBRATE	CFB	4	4 day	MED	100	mg/kg	Repeat	Gavage	99	rKID:43m	43	0.745305
CFB_4day_MED	CLOFIBRATE	CFB	4	4 day	MED	100	mg/kg	Repeat	Gavage	99	rKID:44	44	0.230949
CFB_4day_MED	CLOFIBRATE	CFB	4	4 day	MED	100	mg/kg	Repeat	Gavage	99	rKID:45m	45	0.348214
CFB_4day_MED	CLOFIBRATE	CFB	4	4 day	MED	100	mg/kg	Repeat	Gavage	99	rKID:46	46	-0.118798
CFB_4day_MED	CLOFIBRATE	CFB	4	4 day	MED	100	mg/kg	Repeat	Gavage	99	rKID:51m	51	-1.02393
CFB_4day_MED	CLOFIBRATE	CFB	4	4 day	MED	100	mg/kg	Repeat	Gavage	99	rKID:53	53	-0.807481
CFB_4day_MED	CLOFIBRATE	CFB	4	4 day	MED	100	mg/kg	Repeat	Gavage	99	rKID:54	54	0.734616
CFB_4day_MED	CLOFIBRATE	CFB	4	4 day	MED	100	mg/kg	Repeat	Gavage	99	rKID:55	55	0.470441
CFB_4day_MED	CLOFIBRATE	CFB	4	4 day	MED	100	mg/kg	Repeat	Gavage	99	rKID:56	56	-0.125623
CFB_4day_MED	CLOFIBRATE	CFB	4	4 day	MED	100	mg/kg	Repeat	Gavage	99	rKID:57m	57	0.107144
CFB_4day_MED	CLOFIBRATE	CFB	4	4 day	MED	100	mg/kg	Repeat	Gavage	99	rKID:58m	58	-0.0825827
CFB_4day_MED	CLOFIBRATE	CFB	4	4 day	MED	100	mg/kg	Repeat	Gavage	99	rKID:59m	59	0.244154
CFB_4day_MED	CLOFIBRATE	CFB	4	4 day	MED	100	mg/kg	Repeat	Gavage	99	rKID:62	62	0.842052
CFB_4day_MED	CLOFIBRATE	CFB	4	4 day	MED	100	mg/kg	Repeat	Gavage	99	rKID:63m	63	-0.0835407
CFB_4day_MED	CLOFIBRATE	CFB	4	4 day	MED	100	mg/kg	Repeat	Gavage	99	rKID:64m	64	-0.651455
CFB_4day_MED	CLOFIBRATE	CFB	4	4 day	MED	100	mg/kg	Repeat	Gavage	99	rKID:65	65	-0.54477
CFB_4day_MED	CLOFIBRATE	CFB	4	4 day	MED	100	mg/kg	Repeat	Gavage	99	rKID:67	67	0.260251
CFB_4day_MED	CLOFIBRATE	CFB	4	4 day	MED	100	mg/kg	Repeat	Gavage	99	rKID:68m	68	0.358936
CFB_4day_MED	CLOFIBRATE	CFB	4	4 day	MED	100	mg/kg	Repeat	Gavage	99	rKID:69	69	0.586511
CFB_4day_MED	CLOFIBRATE	CFB	4	4 day	MED	100	mg/kg	Repeat	Gavage	99	rKID:70	70	0.708728
CFB_4day_MED	CLOFIBRATE	CFB	4	4 day	MED	100	mg/kg	Repeat	Gavage	99	rKID:71	71	-0.650785
CFB_4day_MED	CLOFIBRATE	CFB	4	4 day	MED	100	mg/kg	Repeat	Gavage	99	rKID:72m	72	0.63324
CFB_4day_MED	CLOFIBRATE	CFB	4	4 day	MED	100	mg/kg	Repeat	Gavage	99	rKID:73	73	0.552312
CFB_4day_MED	CLOFIBRATE	CFB	4	4 day	MED	100	mg/kg	Repeat	Gavage	99	rKID:74	74	0.0210021
CFB_4day_MED	CLOFIBRATE	CFB	4	4 day	MED	100	mg/kg	Repeat	Gavage	99	rKID:76	76	0.125644
CFB_4day_MED	CLOFIBRATE	CFB	4	4 day	MED	100	mg/kg	Repeat	Gavage	99	rKID:77	77	0.760583
CFB_4day_MED	CLOFIBRATE	CFB	4	4 day	MED	100	mg/kg	Repeat	Gavage	99	rKID:78	78	-1.43779
CFB_4day_MED	CLOFIBRATE	CFB	4	4 day	MED	100	mg/kg	Repeat	Gavage	99	rKID:80	80	0.512047
CFB_4day_MED	CLOFIBRATE	CFB	4	4 day	MED	100	mg/kg	Repeat	Gavage	99	rKID:81	81	0.277826
CFB_4day_MED	CLOFIBRATE	CFB	4	4 day	MED	100	mg/kg	Repeat	Gavage	99	rKID:83	83	0.31548
CFB_4day_MED	CLOFIBRATE	CFB	4	4 day	MED	100	mg/kg	Repeat	Gavage	99	rKID:85	85	0.157125
CFB_4day_MED	CLOFIBRATE	CFB	4	4 day	MED	100	mg/kg	Repeat	Gavage	99	rKID:86	86	0.0612592
CFB_4day_MED	CLOFIBRATE	CFB	4	4 day	MED	100	mg/kg	Repeat	Gavage	99	rKID:87	87	0.196018
CFB_4day_MED	CLOFIBRATE	CFB	4	4 day	MED	100	mg/kg	Repeat	Gavage	99	rKID:89	89	0.449643
CFB_4day_MED	CLOFIBRATE	CFB	4	4 day	MED	100	mg/kg	Repeat	Gavage	99	rKID:90	90	-0.217581
CFB_4day_MED	CLOFIBRATE	CFB	4	4 day	MED	100	mg/kg	Repeat	Gavage	99	rKID:91	91	0.412292
CFB_4day_MED	CLOFIBRATE	CFB	4	4 day	MED	100	mg/kg	Repeat	Gavage	99	rKID:92	92	0.758352
CFB_4day_MED	CLOFIBRATE	CFB	4	4 day	MED	100	mg/kg	Repeat	Gavage	99	rKID:93	93	0.505971
CFB_4day_MED	CLOFIBRATE	CFB	4	4 day	MED	100	mg/kg	Repeat	Gavage	99	rKID:94	94	-0.983021
CFB_4day_MED	CLOFIBRATE	CFB	4	4 day	MED	100	mg/kg	Repeat	Gavage	99	rKID:95	95	0.123212
CFB_4day_MED	CLOFIBRATE	CFB	4	4 day	MED	100	mg/kg	Repeat	Gavage	99	rKID:96m	96	0.995587
CFB_4day_MED	CLOFIBRATE	CFB	4	4 day	MED	100	mg/kg	Repeat	Gavage	99	rKID:100	100	0.775089
CFB_4day_MED	CLOFIBRATE	CFB	4	4 day	MED	100	mg/kg	Repeat	Gavage	99	rKID:102	102	0.252404
CFB_4day_MED	CLOFIBRATE	CFB	4	4 day	MED	100	mg/kg	Repeat	Gavage	99	rKID:103	103	0.829721
CFB_4day_MED	CLOFIBRATE	CFB	4	4 day	MED	100	mg/kg	Repeat	Gavage	99	rKID:104	104	-0.73601
CFB_4day_MED	CLOFIBRATE	CFB	4	4 day	MED	100	mg/kg	Repeat	Gavage	99	rKID:105	105	-0.223917
CFB_4day_MED	CLOFIBRATE	CFB	4	4 day	MED	100	mg/kg	Repeat	Gavage	99	rKID:106	106	-0.298664
CFB_4day_MED	CLOFIBRATE	CFB	4	4 day	MED	100	mg/kg	Repeat	Gavage	99	rKID:108	108	0.665877
CFB_4day_MED	CLOFIBRATE	CFB	4	4 day	MED	100	mg/kg	Repeat	Gavage	99	rKID:109	109	0.657107
CFB_4day_MED	CLOFIBRATE	CFB	4	4 day	MED	100	mg/kg	Repeat	Gavage	99	rKID:110	110	-0.220152
CFB_4day_MED	CLOFIBRATE	CFB	4	4 day	MED	100	mg/kg	Repeat	Gavage	99	rKID:112	112	0.0601385
CFB_4day_MED	CLOFIBRATE	CFB	4	4 day	MED	100	mg/kg	Repeat	Gavage	99	rKID:113	113	-0.504919
CFB_4day_MED	CLOFIBRATE	CFB	4	4 day	MED	100	mg/kg	Repeat	Gavage	99	rKID:114m	114	0.166332
CFB_4day_MED	CLOFIBRATE	CFB	4	4 day	MED	100	mg/kg	Repeat	Gavage	99	rKID:115	115	0.490372
CFB_4day_MED	CLOFIBRATE	CFB	4	4 day	MED	100	mg/kg	Repeat	Gavage	99	rKID:116	116	-0.903562
CFB_4day_MED	CLOFIBRATE	CFB	4	4 day	MED	100	mg/kg	Repeat	Gavage	99	rKID:118	118	0.662952
CFB_4day_MED	CLOFIBRATE	CFB	4	4 day	MED	100	mg/kg	Repeat	Gavage	99	rKID:119	119	0.416915
CFB_4day_MED	CLOFIBRATE	CFB	4	4 day	MED	100	mg/kg	Repeat	Gavage	99	rKID:120	120	0.31864
CFB_4day_MED	CLOFIBRATE	CFB	4	4 day	MED	100	mg/kg	Repeat	Gavage	99	rKID:121	121	0.603353
CFB_4day_MED	CLOFIBRATE	CFB	4	4 day	MED	100	mg/kg	Repeat	Gavage	99	rKID:123	123	0.779776
CFB_4day_MED	CLOFIBRATE	CFB	4	4 day	MED	100	mg/kg	Repeat	Gavage	99	rKID:124	124	1.62317
CFB_4day_MED	CLOFIBRATE	CFB	4	4 day	MED	100	mg/kg	Repeat	Gavage	99	rKID:125	125	-0.511672
CFB_4day_MED	CLOFIBRATE	CFB	4	4 day	MED	100	mg/kg	Repeat	Gavage	99	rKID:126	126	0.788095
CFB_4day_MED	CLOFIBRATE	CFB	4	4 day	MED	100	mg/kg	Repeat	Gavage	99	rKID:127	127	0.251687
CFB_4day_MED	CLOFIBRATE	CFB	4	4 day	MED	100	mg/kg	Repeat	Gavage	99	rKID:128	128	-0.260702
CFB_4day_MED	CLOFIBRATE	CFB	4	4 day	MED	100	mg/kg	Repeat	Gavage	99	rKID:130m	130	0.591894
CFB_4day_MED	CLOFIBRATE	CFB	4	4 day	MED	100	mg/kg	Repeat	Gavage	99	rKID:132	132	0.1649
CFB_4day_MED	CLOFIBRATE	CFB	4	4 day	MED	100	mg/kg	Repeat	Gavage	99	rKID:133	133	0.553121
CFB_4day_MED	CLOFIBRATE	CFB	4	4 day	MED	100	mg/kg	Repeat	Gavage	99	rKID:134	134	0.286907
CFB_4day_MED	CLOFIBRATE	CFB	4	4 day	MED	100	mg/kg	Repeat	Gavage	99	rKID:135	135	0.384996
CFB_4day_MED	CLOFIBRATE	CFB	4	4 day	MED	100	mg/kg	Repeat	Gavage	99	rKID:136	136	0.564762
CFB_4day_MED	CLOFIBRATE	CFB	4	4 day	MED	100	mg/kg	Repeat	Gavage	99	rKID:137m	137	0.528728
CFB_4day_MED	CLOFIBRATE	CFB	4	4 day	MED	100	mg/kg	Repeat	Gavage	99	rKID:138	138	0.509643
CFB_4day_MED	CLOFIBRATE	CFB	4	4 day	MED	100	mg/kg	Repeat	Gavage	99	rKID:139	139	0.519434
CFB_4day_MED	CLOFIBRATE	CFB	4	4 day	MED	100	mg/kg	Repeat	Gavage	99	rKID:140	140	1.49093
CFB_4day_MED	CLOFIBRATE	CFB	4	4 day	MED	100	mg/kg	Repeat	Gavage	99	rKID:142m	142	-0.0311042
CFB_4day_MED	CLOFIBRATE	CFB	4	4 day	MED	100	mg/kg	Repeat	Gavage	99	rKID:143	143	0.416421
CFB_4day_MED	CLOFIBRATE	CFB	4	4 day	MED	100	mg/kg	Repeat	Gavage	99	rKID:144	144	-0.675667
CFB_4day_MED	CLOFIBRATE	CFB	4	4 day	MED	100	mg/kg	Repeat	Gavage	99	rKID:145	145	0.548054
CFB_4day_MED	CLOFIBRATE	CFB	4	4 day	MED	100	mg/kg	Repeat	Gavage	99	rKID:146m	146	1.15613
CFB_4day_MED	CLOFIBRATE	CFB	4	4 day	MED	100	mg/kg	Repeat	Gavage	99	rKID:147	147	0.751365
CFB_4day_MED	CLOFIBRATE	CFB	4	4 day	MED	100	mg/kg	Repeat	Gavage	99	rKID:148	148	-0.158815
CFB_4day_MED	CLOFIBRATE	CFB	4	4 day	MED	100	mg/kg	Repeat	Gavage	99	rKID:149	149	0.759175
CFB_4day_MED	CLOFIBRATE	CFB	4	4 day	MED	100	mg/kg	Repeat	Gavage	99	rKID:151	151	0.166941
CFB_4day_MED	CLOFIBRATE	CFB	4	4 day	MED	100	mg/kg	Repeat	Gavage	99	rKID:152	152	0.53644
CFB_4day_MED	CLOFIBRATE	CFB	4	4 day	MED	100	mg/kg	Repeat	Gavage	99	rKID:153	153	0.129811
CFB_4day_MED	CLOFIBRATE	CFB	4	4 day	MED	100	mg/kg	Repeat	Gavage	99	rKID:154	154	0.37977
CFB_4day_MED	CLOFIBRATE	CFB	4	4 day	MED	100	mg/kg	Repeat	Gavage	99	rKID:155	155	0.423795
CFB_4day_MED	CLOFIBRATE	CFB	4	4 day	MED	100	mg/kg	Repeat	Gavage	99	rKID:156	156	0.456044
CFB_4day_MED	CLOFIBRATE	CFB	4	4 day	MED	100	mg/kg	Repeat	Gavage	99	rKID:157	157	0.671872
CFB_4day_MED	CLOFIBRATE	CFB	4	4 day	MED	100	mg/kg	Repeat	Gavage	99	rKID:158	158	0.721726
CFB_4day_MED	CLOFIBRATE	CFB	4	4 day	MED	100	mg/kg	Repeat	Gavage	99	rKID:159	159	0.472074
CFB_4day_MED	CLOFIBRATE	CFB	4	4 day	MED	100	mg/kg	Repeat	Gavage	99	rKID:160	160	-0.236276
CFB_4day_MED	CLOFIBRATE	CFB	4	4 day	MED	100	mg/kg	Repeat	Gavage	99	rKID:161	161	-0.255212
CFB_4day_MED	CLOFIBRATE	CFB	4	4 day	MED	100	mg/kg	Repeat	Gavage	99	rKID:164	164	0.649117
CFB_4day_MED	CLOFIBRATE	CFB	4	4 day	MED	100	mg/kg	Repeat	Gavage	99	rKID:165	165	0.896479
CFB_4day_MED	CLOFIBRATE	CFB	4	4 day	MED	100	mg/kg	Repeat	Gavage	99	rKID:166	166	1.00863
CFB_4day_MED	CLOFIBRATE	CFB	4	4 day	MED	100	mg/kg	Repeat	Gavage	99	rKID:167	167	-0.0489374
CFB_4day_MED	CLOFIBRATE	CFB	4	4 day	MED	100	mg/kg	Repeat	Gavage	99	rKID:168	168	-0.383494
CFB_4day_MED	CLOFIBRATE	CFB	4	4 day	MED	100	mg/kg	Repeat	Gavage	99	rKID:169	169	-0.307609
CFB_4day_MED	CLOFIBRATE	CFB	4	4 day	MED	100	mg/kg	Repeat	Gavage	99	rKID:170	170	0.993072
CFB_4day_MED	CLOFIBRATE	CFB	4	4 day	MED	100	mg/kg	Repeat	Gavage	99	rKID:171	171	0.185137
CFB_4day_MED	CLOFIBRATE	CFB	4	4 day	MED	100	mg/kg	Repeat	Gavage	99	rKID:172	172	-0.612731
CFB_4day_MED	CLOFIBRATE	CFB	4	4 day	MED	100	mg/kg	Repeat	Gavage	99	rKID:173	173	0.114377
CFB_4day_MED	CLOFIBRATE	CFB	4	4 day	MED	100	mg/kg	Repeat	Gavage	99	rKID:175	175	0.853448
CFB_4day_MED	CLOFIBRATE	CFB	4	4 day	MED	100	mg/kg	Repeat	Gavage	99	rKID:176	176	0.843595
CFB_4day_MED	CLOFIBRATE	CFB	4	4 day	MED	100	mg/kg	Repeat	Gavage	99	rKID:177	177	0.0847656
CFB_4day_MED	CLOFIBRATE	CFB	4	4 day	MED	100	mg/kg	Repeat	Gavage	99	rKID:178	178	0.337051
CFB_4day_MED	CLOFIBRATE	CFB	4	4 day	MED	100	mg/kg	Repeat	Gavage	99	rKID:179	179	0.0602306
CFB_4day_MED	CLOFIBRATE	CFB	4	4 day	MED	100	mg/kg	Repeat	Gavage	99	rKID:180	180	0.38588
CFB_4day_MED	CLOFIBRATE	CFB	4	4 day	MED	100	mg/kg	Repeat	Gavage	99	rKID:181	181	0.738198
CFB_4day_MED	CLOFIBRATE	CFB	4	4 day	MED	100	mg/kg	Repeat	Gavage	99	rKID:182	182	0.260327
CFB_4day_MED	CLOFIBRATE	CFB	4	4 day	MED	100	mg/kg	Repeat	Gavage	99	rKID:183	183	0.717327
CFB_4day_MED	CLOFIBRATE	CFB	4	4 day	MED	100	mg/kg	Repeat	Gavage	99	rKID:184	184	0.275608
CFB_4day_MED	CLOFIBRATE	CFB	4	4 day	MED	100	mg/kg	Repeat	Gavage	99	rKID:185	185	0.694143
CFB_4day_MED	CLOFIBRATE	CFB	4	4 day	MED	100	mg/kg	Repeat	Gavage	99	rKID:186	186	0.508775
CFB_4day_MED	CLOFIBRATE	CFB	4	4 day	MED	100	mg/kg	Repeat	Gavage	99	rKID:187	187	0.224882
CFB_4day_MED	CLOFIBRATE	CFB	4	4 day	MED	100	mg/kg	Repeat	Gavage	99	rKID:188	188	-0.634778
CFB_4day_MED	CLOFIBRATE	CFB	4	4 day	MED	100	mg/kg	Repeat	Gavage	99	rKID:189	189	0.326545
CFB_4day_MED	CLOFIBRATE	CFB	4	4 day	MED	100	mg/kg	Repeat	Gavage	99	rKID:190m	190	0.838178
CFB_4day_MED	CLOFIBRATE	CFB	4	4 day	MED	100	mg/kg	Repeat	Gavage	99	rKID:191	191	1.09815
CFB_4day_MED	CLOFIBRATE	CFB	4	4 day	MED	100	mg/kg	Repeat	Gavage	99	rKID:193	193	0.824372
CFB_4day_MED	CLOFIBRATE	CFB	4	4 day	MED	100	mg/kg	Repeat	Gavage	99	rKID:194	194	0.768519
CFB_4day_MED	CLOFIBRATE	CFB	4	4 day	MED	100	mg/kg	Repeat	Gavage	99	rKID:195	195	0.542644
CFB_4day_MED	CLOFIBRATE	CFB	4	4 day	MED	100	mg/kg	Repeat	Gavage	99	rKID:196	196	-1.24695
CFB_4day_MED	CLOFIBRATE	CFB	4	4 day	MED	100	mg/kg	Repeat	Gavage	99	rKID:197	197	1.11468
CFB_4day_MED	CLOFIBRATE	CFB	4	4 day	MED	100	mg/kg	Repeat	Gavage	99	rKID:198	198	0.138832
CFB_4day_MED	CLOFIBRATE	CFB	4	4 day	MED	100	mg/kg	Repeat	Gavage	99	rKID:199	199	0.860619
CFB_4day_MED	CLOFIBRATE	CFB	4	4 day	MED	100	mg/kg	Repeat	Gavage	99	rKID:201	201	-1.04659
CFB_4day_MED	CLOFIBRATE	CFB	4	4 day	MED	100	mg/kg	Repeat	Gavage	99	rKID:202	202	0.51363
CFB_4day_MED	CLOFIBRATE	CFB	4	4 day	MED	100	mg/kg	Repeat	Gavage	99	rKID:203	203	0.213076
CFB_4day_MED	CLOFIBRATE	CFB	4	4 day	MED	100	mg/kg	Repeat	Gavage	99	rKID:205	205	0.12183
CFB_4day_MED	CLOFIBRATE	CFB	4	4 day	MED	100	mg/kg	Repeat	Gavage	99	rKID:206	206	0.0297054
CFB_4day_MED	CLOFIBRATE	CFB	4	4 day	MED	100	mg/kg	Repeat	Gavage	99	rKID:208	208	0.0856221
CFB_4day_MED	CLOFIBRATE	CFB	4	4 day	MED	100	mg/kg	Repeat	Gavage	99	rKID:209	209	0.527145
CFB_4day_MED	CLOFIBRATE	CFB	4	4 day	MED	100	mg/kg	Repeat	Gavage	99	rKID:211	211	-0.908208
CFB_4day_MED	CLOFIBRATE	CFB	4	4 day	MED	100	mg/kg	Repeat	Gavage	99	rKID:212m	212	-0.237911
CFB_4day_MED	CLOFIBRATE	CFB	4	4 day	MED	100	mg/kg	Repeat	Gavage	99	rKID:213	213	-0.295592
CFB_4day_MED	CLOFIBRATE	CFB	4	4 day	MED	100	mg/kg	Repeat	Gavage	99	rKID:214	214	0.14007
CFB_4day_MED	CLOFIBRATE	CFB	4	4 day	MED	100	mg/kg	Repeat	Gavage	99	rKID:215	215	1.40503
CFB_4day_MED	CLOFIBRATE	CFB	4	4 day	MED	100	mg/kg	Repeat	Gavage	99	rKID:217	217	0.399269
CFB_4day_MED	CLOFIBRATE	CFB	4	4 day	MED	100	mg/kg	Repeat	Gavage	99	rKID:218	218	0.674358
CFB_4day_MED	CLOFIBRATE	CFB	4	4 day	MED	100	mg/kg	Repeat	Gavage	99	rKID:219	219	0.739286
CFB_4day_MED	CLOFIBRATE	CFB	4	4 day	MED	100	mg/kg	Repeat	Gavage	99	rKID:220	220	-0.733278
CFB_4day_MED	CLOFIBRATE	CFB	4	4 day	MED	100	mg/kg	Repeat	Gavage	99	rKID:221	221	1.33548
CFB_4day_MED	CLOFIBRATE	CFB	4	4 day	MED	100	mg/kg	Repeat	Gavage	99	rKID:222	222	0.250573
CFB_4day_MED	CLOFIBRATE	CFB	4	4 day	MED	100	mg/kg	Repeat	Gavage	99	rKID:224	224	0.368468
CFB_4day_MED	CLOFIBRATE	CFB	4	4 day	MED	100	mg/kg	Repeat	Gavage	99	rKID:225	225	0.548003
CFB_4day_MED	CLOFIBRATE	CFB	4	4 day	MED	100	mg/kg	Repeat	Gavage	99	rKID:226	226	0.241976
CFB_4day_MED	CLOFIBRATE	CFB	4	4 day	MED	100	mg/kg	Repeat	Gavage	99	rKID:227	227	0.131362
CFB_4day_MED	CLOFIBRATE	CFB	4	4 day	MED	100	mg/kg	Repeat	Gavage	99	rKID:228	228	-0.673332
CFB_4day_MED	CLOFIBRATE	CFB	4	4 day	MED	100	mg/kg	Repeat	Gavage	99	rKID:229	229	1.0222
CFB_4day_MED	CLOFIBRATE	CFB	4	4 day	MED	100	mg/kg	Repeat	Gavage	99	rKID:230	230	0.348968
CFB_4day_MED	CLOFIBRATE	CFB	4	4 day	MED	100	mg/kg	Repeat	Gavage	99	rKID:231	231	0.0686311
CFB_4day_MED	CLOFIBRATE	CFB	4	4 day	MED	100	mg/kg	Repeat	Gavage	99	rKID:232	232	-0.256976
CFB_4day_MED	CLOFIBRATE	CFB	4	4 day	MED	100	mg/kg	Repeat	Gavage	99	rKID:233	233	-0.292699
CFB_4day_MED	CLOFIBRATE	CFB	4	4 day	MED	100	mg/kg	Repeat	Gavage	99	rKID:234	234	-0.307695
CFB_4day_MED	CLOFIBRATE	CFB	4	4 day	MED	100	mg/kg	Repeat	Gavage	99	rKID:235	235	0.83655
CFB_4day_MED	CLOFIBRATE	CFB	4	4 day	MED	100	mg/kg	Repeat	Gavage	99	rKID:238	238	0.450763
CFB_4day_MED	CLOFIBRATE	CFB	4	4 day	MED	100	mg/kg	Repeat	Gavage	99	rKID:239	239	0.174436
CFB_4day_MED	CLOFIBRATE	CFB	4	4 day	MED	100	mg/kg	Repeat	Gavage	99	rKID:240	240	0.155778
CFB_4day_MED	CLOFIBRATE	CFB	4	4 day	MED	100	mg/kg	Repeat	Gavage	99	rKID:241	241	0.105418
CFB_4day_MED	CLOFIBRATE	CFB	4	4 day	MED	100	mg/kg	Repeat	Gavage	99	rKID:242	242	-0.0989567
CFB_4day_MED	CLOFIBRATE	CFB	4	4 day	MED	100	mg/kg	Repeat	Gavage	99	rKID:243	243	0.54552
CFB_4day_MED	CLOFIBRATE	CFB	4	4 day	MED	100	mg/kg	Repeat	Gavage	99	rKID:244	244	-0.179024
CFB_4day_MED	CLOFIBRATE	CFB	4	4 day	MED	100	mg/kg	Repeat	Gavage	99	rKID:245	245	0.833473
CFB_4day_MED	CLOFIBRATE	CFB	4	4 day	MED	100	mg/kg	Repeat	Gavage	99	rKID:247	247	0.482213
CFB_4day_MED	CLOFIBRATE	CFB	4	4 day	MED	100	mg/kg	Repeat	Gavage	99	rKID:249	249	0.78664
CFB_4day_MED	CLOFIBRATE	CFB	4	4 day	MED	100	mg/kg	Repeat	Gavage	99	rKID:250	250	0.664107
CFB_4day_MED	CLOFIBRATE	CFB	4	4 day	MED	100	mg/kg	Repeat	Gavage	99	rKID:251	251	0.577096
CFB_4day_MED	CLOFIBRATE	CFB	4	4 day	MED	100	mg/kg	Repeat	Gavage	99	rKID:252	252	-0.313137
CFB_4day_MED	CLOFIBRATE	CFB	4	4 day	MED	100	mg/kg	Repeat	Gavage	99	rKID:253	253	-0.0262324
CFB_4day_MED	CLOFIBRATE	CFB	4	4 day	MED	100	mg/kg	Repeat	Gavage	99	rKID:254	254	0.12967
CFB_4day_MED	CLOFIBRATE	CFB	4	4 day	MED	100	mg/kg	Repeat	Gavage	99	rKID:255	255	0.438474
CFB_4day_MED	CLOFIBRATE	CFB	4	4 day	MED	100	mg/kg	Repeat	Gavage	99	rKID:257	257	-0.819562
CFB_4day_MED	CLOFIBRATE	CFB	4	4 day	MED	100	mg/kg	Repeat	Gavage	99	rKID:258	258	0.475975
CFB_4day_MED	CLOFIBRATE	CFB	4	4 day	MED	100	mg/kg	Repeat	Gavage	99	rKID:259	259	0.582707
CFB_4day_MED	CLOFIBRATE	CFB	4	4 day	MED	100	mg/kg	Repeat	Gavage	99	rKID:260	260	1.27005
CFB_4day_MED	CLOFIBRATE	CFB	4	4 day	MED	100	mg/kg	Repeat	Gavage	99	rKID:261	261	-1.21575
CFB_4day_MED	CLOFIBRATE	CFB	4	4 day	MED	100	mg/kg	Repeat	Gavage	99	rKID:262	262	-0.993222
CFB_4day_MED	CLOFIBRATE	CFB	4	4 day	MED	100	mg/kg	Repeat	Gavage	99	rKID:263	263	1.1314
CFB_4day_MED	CLOFIBRATE	CFB	4	4 day	MED	100	mg/kg	Repeat	Gavage	99	rKID:264	264	0.988939
CFB_4day_MED	CLOFIBRATE	CFB	4	4 day	MED	100	mg/kg	Repeat	Gavage	99	rKID:265	265	0.649772
CFB_4day_MED	CLOFIBRATE	CFB	4	4 day	MED	100	mg/kg	Repeat	Gavage	99	rKID:266	266	0.334191
CFB_4day_MED	CLOFIBRATE	CFB	4	4 day	MED	100	mg/kg	Repeat	Gavage	99	rKID:267	267	0.260828
CFB_4day_MED	CLOFIBRATE	CFB	4	4 day	MED	100	mg/kg	Repeat	Gavage	99	rKID:268	268	0.848818
CFB_4day_MED	CLOFIBRATE	CFB	4	4 day	MED	100	mg/kg	Repeat	Gavage	99	rKID:270	270	0.177974
CFB_4day_MED	CLOFIBRATE	CFB	4	4 day	MED	100	mg/kg	Repeat	Gavage	99	rKID:271	271	0.300469
CFB_4day_MED	CLOFIBRATE	CFB	4	4 day	MED	100	mg/kg	Repeat	Gavage	99	rKID:272	272	-0.134592
CFB_4day_MED	CLOFIBRATE	CFB	4	4 day	MED	100	mg/kg	Repeat	Gavage	99	rKID:273	273	0.772557
CFB_4day_MED	CLOFIBRATE	CFB	4	4 day	MED	100	mg/kg	Repeat	Gavage	99	rKID:274	274	0.51262
CFB_4day_MED	CLOFIBRATE	CFB	4	4 day	MED	100	mg/kg	Repeat	Gavage	99	rKID:275	275	-1.11756
CFB_4day_MED	CLOFIBRATE	CFB	4	4 day	MED	100	mg/kg	Repeat	Gavage	99	rKID:276	276	1.04975
CFB_4day_MED	CLOFIBRATE	CFB	4	4 day	MED	100	mg/kg	Repeat	Gavage	99	rKID:277	277	1.01428
CFB_4day_MED	CLOFIBRATE	CFB	4	4 day	MED	100	mg/kg	Repeat	Gavage	99	rKID:278	278	-0.0827345
CFB_4day_MED	CLOFIBRATE	CFB	4	4 day	MED	100	mg/kg	Repeat	Gavage	99	rKID:279	279	0.702967
CFB_4day_MED	CLOFIBRATE	CFB	4	4 day	MED	100	mg/kg	Repeat	Gavage	99	rKID:280	280	0.105407
CFB_4day_MED	CLOFIBRATE	CFB	4	4 day	MED	100	mg/kg	Repeat	Gavage	99	rKID:281	281	0.774862
CFB_4day_MED	CLOFIBRATE	CFB	4	4 day	MED	100	mg/kg	Repeat	Gavage	99	rKID:283	283	0.323268
CFB_4day_MED	CLOFIBRATE	CFB	4	4 day	MED	100	mg/kg	Repeat	Gavage	99	rKID:284	284	0.416336
CFB_4day_MED	CLOFIBRATE	CFB	4	4 day	MED	100	mg/kg	Repeat	Gavage	99	rKID:285	285	0.522918
CFB_4day_MED	CLOFIBRATE	CFB	4	4 day	MED	100	mg/kg	Repeat	Gavage	99	rKID:286	286	0.385707
CFB_4day_MED	CLOFIBRATE	CFB	4	4 day	MED	100	mg/kg	Repeat	Gavage	99	rKID:287	287	0.231615
CFB_4day_MED	CLOFIBRATE	CFB	4	4 day	MED	100	mg/kg	Repeat	Gavage	99	rKID:288	288	0.556843
CFB_4day_MED	CLOFIBRATE	CFB	4	4 day	MED	100	mg/kg	Repeat	Gavage	99	rKID:289	289	-0.190506
CFB_4day_MED	CLOFIBRATE	CFB	4	4 day	MED	100	mg/kg	Repeat	Gavage	99	rKID:290	290	0.731267
CFB_4day_MED	CLOFIBRATE	CFB	4	4 day	MED	100	mg/kg	Repeat	Gavage	99	rKID:291	291	-0.372657
CFB_4day_MED	CLOFIBRATE	CFB	4	4 day	MED	100	mg/kg	Repeat	Gavage	99	rKID:292	292	-0.380101
CFB_4day_MED	CLOFIBRATE	CFB	4	4 day	MED	100	mg/kg	Repeat	Gavage	99	rKID:294	294	-0.590523
CFB_4day_MED	CLOFIBRATE	CFB	4	4 day	MED	100	mg/kg	Repeat	Gavage	99	rKID:295	295	0.170227
CFB_4day_MED	CLOFIBRATE	CFB	4	4 day	MED	100	mg/kg	Repeat	Gavage	99	rKID:296	296	1.5088
CFB_4day_MED	CLOFIBRATE	CFB	4	4 day	MED	100	mg/kg	Repeat	Gavage	99	rKID:297	297	0.166762
CFB_4day_MED	CLOFIBRATE	CFB	4	4 day	MED	100	mg/kg	Repeat	Gavage	99	rKID:298	298	0.0629915
CFB_4day_MED	CLOFIBRATE	CFB	4	4 day	MED	100	mg/kg	Repeat	Gavage	99	rKID:299	299	0.467786
CFB_4day_MED	CLOFIBRATE	CFB	4	4 day	MED	100	mg/kg	Repeat	Gavage	99	rKID:300	300	-0.103541
CFB_4day_MED	CLOFIBRATE	CFB	4	4 day	MED	100	mg/kg	Repeat	Gavage	99	rKID:301	301	0.170761
CFB_4day_MED	CLOFIBRATE	CFB	4	4 day	MED	100	mg/kg	Repeat	Gavage	99	rKID:302	302	0.349675
CFB_4day_MED	CLOFIBRATE	CFB	4	4 day	MED	100	mg/kg	Repeat	Gavage	99	rKID:303	303	-0.392247
CFB_4day_MED	CLOFIBRATE	CFB	4	4 day	MED	100	mg/kg	Repeat	Gavage	99	rKID:304	304	0.0902384
CFB_4day_MED	CLOFIBRATE	CFB	4	4 day	MED	100	mg/kg	Repeat	Gavage	99	rKID:305	305	-0.290403
CFB_4day_MED	CLOFIBRATE	CFB	4	4 day	MED	100	mg/kg	Repeat	Gavage	99	rKID:306	306	0.329195
CFB_4day_MED	CLOFIBRATE	CFB	4	4 day	MED	100	mg/kg	Repeat	Gavage	99	rKID:307	307	0.382261
CFB_4day_MED	CLOFIBRATE	CFB	4	4 day	MED	100	mg/kg	Repeat	Gavage	99	rKID:308	308	1.38345
CFB_4day_MED	CLOFIBRATE	CFB	4	4 day	MED	100	mg/kg	Repeat	Gavage	99	rKID:309	309	0.627019
CFB_4day_MED	CLOFIBRATE	CFB	4	4 day	MED	100	mg/kg	Repeat	Gavage	99	rKID:310	310	0.541518
CFB_4day_MED	CLOFIBRATE	CFB	4	4 day	MED	100	mg/kg	Repeat	Gavage	99	rKID:312	312	0.689009
CFB_4day_MED	CLOFIBRATE	CFB	4	4 day	MED	100	mg/kg	Repeat	Gavage	99	rKID:313	313	0.559231
CFB_4day_MED	CLOFIBRATE	CFB	4	4 day	MED	100	mg/kg	Repeat	Gavage	99	rKID:314	314	0.491037
CFB_4day_MED	CLOFIBRATE	CFB	4	4 day	MED	100	mg/kg	Repeat	Gavage	99	rKID:315	315	0.253217
CFB_4day_MED	CLOFIBRATE	CFB	4	4 day	MED	100	mg/kg	Repeat	Gavage	99	rKID:316	316	0.530012
CFB_4day_MED	CLOFIBRATE	CFB	4	4 day	MED	100	mg/kg	Repeat	Gavage	99	rKID:317	317	-0.553154
CFB_4day_MED	CLOFIBRATE	CFB	4	4 day	MED	100	mg/kg	Repeat	Gavage	99	rKID:319	319	0.220883
CFB_4day_MED	CLOFIBRATE	CFB	4	4 day	MED	100	mg/kg	Repeat	Gavage	99	rKID:320	320	0.47888
CFB_4day_MED	CLOFIBRATE	CFB	4	4 day	MED	100	mg/kg	Repeat	Gavage	99	rKID:321	321	-0.644077
CFB_4day_MED	CLOFIBRATE	CFB	4	4 day	MED	100	mg/kg	Repeat	Gavage	99	rKID:322	322	-0.0317237
CFB_4day_MED	CLOFIBRATE	CFB	4	4 day	MED	100	mg/kg	Repeat	Gavage	99	rKID:323	323	1.08893
CFB_4day_MED	CLOFIBRATE	CFB	4	4 day	MED	100	mg/kg	Repeat	Gavage	99	rKID:324	324	0.819711
CFB_4day_MED	CLOFIBRATE	CFB	4	4 day	MED	100	mg/kg	Repeat	Gavage	99	rKID:325	325	0.144255
CFB_4day_MED	CLOFIBRATE	CFB	4	4 day	MED	100	mg/kg	Repeat	Gavage	99	rKID:326	326	-0.56842
CFB_4day_MED	CLOFIBRATE	CFB	4	4 day	MED	100	mg/kg	Repeat	Gavage	99	rKID:327	327	0.0128166
CFB_4day_MED	CLOFIBRATE	CFB	4	4 day	MED	100	mg/kg	Repeat	Gavage	99	rKID:328	328	-0.76744
CFB_4day_MED	CLOFIBRATE	CFB	4	4 day	MED	100	mg/kg	Repeat	Gavage	99	rKID:329	329	-0.0225891
CFB_4day_MED	CLOFIBRATE	CFB	4	4 day	MED	100	mg/kg	Repeat	Gavage	99	rKID:330	330	0.338645
CFB_4day_MED	CLOFIBRATE	CFB	4	4 day	MED	100	mg/kg	Repeat	Gavage	99	rKID:331	331	1.37084
CFB_4day_MED	CLOFIBRATE	CFB	4	4 day	MED	100	mg/kg	Repeat	Gavage	99	rKID:332	332	1.13981
CFB_4day_MED	CLOFIBRATE	CFB	4	4 day	MED	100	mg/kg	Repeat	Gavage	99	rKID:333	333	1.5058
CFB_4day_MED	CLOFIBRATE	CFB	4	4 day	MED	100	mg/kg	Repeat	Gavage	99	rKID:334	334	-0.557348
CFB_4day_MED	CLOFIBRATE	CFB	4	4 day	MED	100	mg/kg	Repeat	Gavage	99	rKID:335	335	-0.644855
CFB_4day_MED	CLOFIBRATE	CFB	4	4 day	MED	100	mg/kg	Repeat	Gavage	99	rKID:336	336	0.431868
CFB_4day_MED	CLOFIBRATE	CFB	4	4 day	MED	100	mg/kg	Repeat	Gavage	99	rKID:337	337	-0.144665
CFB_4day_MED	CLOFIBRATE	CFB	4	4 day	MED	100	mg/kg	Repeat	Gavage	99	rKID:338	338	0.360528
CFB_4day_MED	CLOFIBRATE	CFB	4	4 day	MED	100	mg/kg	Repeat	Gavage	99	rKID:339	339	0.536421
CFB_4day_MED	CLOFIBRATE	CFB	4	4 day	MED	100	mg/kg	Repeat	Gavage	99	rKID:340	340	-0.167433
CFB_4day_MED	CLOFIBRATE	CFB	4	4 day	MED	100	mg/kg	Repeat	Gavage	99	rKID:341	341	-0.327393
CFB_4day_MED	CLOFIBRATE	CFB	4	4 day	MED	100	mg/kg	Repeat	Gavage	99	rKID:342	342	0.234893
CFB_4day_MED	CLOFIBRATE	CFB	4	4 day	MED	100	mg/kg	Repeat	Gavage	99	rKID:343	343	0.452719
CFB_4day_MED	CLOFIBRATE	CFB	4	4 day	MED	100	mg/kg	Repeat	Gavage	99	rKID:344	344	-0.178395
CFB_4day_MED	CLOFIBRATE	CFB	4	4 day	MED	100	mg/kg	Repeat	Gavage	99	rKID:345	345	0.390839
CFB_4day_MED	CLOFIBRATE	CFB	4	4 day	MED	100	mg/kg	Repeat	Gavage	99	rKID:346	346	-0.136401
CFB_4day_MED	CLOFIBRATE	CFB	4	4 day	MED	100	mg/kg	Repeat	Gavage	99	rKID:347	347	0.506737
CFB_4day_MED	CLOFIBRATE	CFB	4	4 day	MED	100	mg/kg	Repeat	Gavage	99	rKID:348	348	0.0283601
CFB_4day_MED	CLOFIBRATE	CFB	4	4 day	MED	100	mg/kg	Repeat	Gavage	99	rKID:349	349	0.987616
CFB_4day_MED	CLOFIBRATE	CFB	4	4 day	MED	100	mg/kg	Repeat	Gavage	99	rKID:351	351	-0.0831603
CFB_4day_MED	CLOFIBRATE	CFB	4	4 day	MED	100	mg/kg	Repeat	Gavage	99	rKID:352	352	0.635014
CFB_4day_MED	CLOFIBRATE	CFB	4	4 day	MED	100	mg/kg	Repeat	Gavage	99	rKID:353	353	0.190752
CFB_4day_MED	CLOFIBRATE	CFB	4	4 day	MED	100	mg/kg	Repeat	Gavage	99	rKID:354	354	-0.858493
CFB_4day_MED	CLOFIBRATE	CFB	4	4 day	MED	100	mg/kg	Repeat	Gavage	99	rKID:355	355	2.59627
CFB_4day_MED	CLOFIBRATE	CFB	4	4 day	MED	100	mg/kg	Repeat	Gavage	99	rKID:356	356	-0.326495
CFB_4day_MED	CLOFIBRATE	CFB	4	4 day	MED	100	mg/kg	Repeat	Gavage	99	rKID:357	357	0.0236835
CFB_4day_MED	CLOFIBRATE	CFB	4	4 day	MED	100	mg/kg	Repeat	Gavage	99	rKID:358	358	-0.601285
CFB_4day_MED	CLOFIBRATE	CFB	4	4 day	MED	100	mg/kg	Repeat	Gavage	99	rKID:359	359	-0.213058
CFB_4day_MED	CLOFIBRATE	CFB	4	4 day	MED	100	mg/kg	Repeat	Gavage	99	rKID:360	360	0.440721
CFB_4day_MED	CLOFIBRATE	CFB	4	4 day	MED	100	mg/kg	Repeat	Gavage	99	rKID:361	361	0.867986
CFB_4day_MED	CLOFIBRATE	CFB	4	4 day	MED	100	mg/kg	Repeat	Gavage	99	rKID:362	362	-0.116178
CFB_4day_MED	CLOFIBRATE	CFB	4	4 day	MED	100	mg/kg	Repeat	Gavage	99	rKID:363	363	0.011135
CFB_4day_MED	CLOFIBRATE	CFB	4	4 day	MED	100	mg/kg	Repeat	Gavage	99	rKID:364	364	-0.127931
CFB_4day_MED	CLOFIBRATE	CFB	4	4 day	MED	100	mg/kg	Repeat	Gavage	99	rKID:365	365	1.00006
CFB_4day_MED	CLOFIBRATE	CFB	4	4 day	MED	100	mg/kg	Repeat	Gavage	99	rKID:366	366	0.357788
CFB_4day_MED	CLOFIBRATE	CFB	4	4 day	MED	100	mg/kg	Repeat	Gavage	99	rKID:367	367	0.0337718
CFB_4day_MED	CLOFIBRATE	CFB	4	4 day	MED	100	mg/kg	Repeat	Gavage	99	rKID:368	368	0.568558
CFB_4day_MED	CLOFIBRATE	CFB	4	4 day	MED	100	mg/kg	Repeat	Gavage	99	rKID:369	369	-0.326751
CFB_4day_MED	CLOFIBRATE	CFB	4	4 day	MED	100	mg/kg	Repeat	Gavage	99	rKID:370	370	0.161741
CFB_4day_MED	CLOFIBRATE	CFB	4	4 day	MED	100	mg/kg	Repeat	Gavage	99	rKID:371	371	0.17957
CFB_4day_MED	CLOFIBRATE	CFB	4	4 day	MED	100	mg/kg	Repeat	Gavage	99	rKID:372	372	-0.225062
CFB_4day_MED	CLOFIBRATE	CFB	4	4 day	MED	100	mg/kg	Repeat	Gavage	99	rKID:373	373	-0.000280187
CFB_4day_MED	CLOFIBRATE	CFB	4	4 day	MED	100	mg/kg	Repeat	Gavage	99	rKID:374	374	0.0473212
CFB_4day_MED	CLOFIBRATE	CFB	4	4 day	MED	100	mg/kg	Repeat	Gavage	99	rKID:375	375	0.580884
CFB_4day_MED	CLOFIBRATE	CFB	4	4 day	MED	100	mg/kg	Repeat	Gavage	99	rKID:376	376	0.466082
CFB_4day_MED	CLOFIBRATE	CFB	4	4 day	MED	100	mg/kg	Repeat	Gavage	99	rKID:377	377	-0.919314
CFB_4day_MED	CLOFIBRATE	CFB	4	4 day	MED	100	mg/kg	Repeat	Gavage	99	rKID:378	378	0.0586062
CFB_4day_MED	CLOFIBRATE	CFB	4	4 day	MED	100	mg/kg	Repeat	Gavage	99	rKID:379	379	0.404298
CFB_4day_MED	CLOFIBRATE	CFB	4	4 day	MED	100	mg/kg	Repeat	Gavage	99	rKID:380	380	-0.0526911
CFB_4day_MED	CLOFIBRATE	CFB	4	4 day	MED	100	mg/kg	Repeat	Gavage	99	rKID:381	381	-0.599796
CFB_4day_MED	CLOFIBRATE	CFB	4	4 day	MED	100	mg/kg	Repeat	Gavage	99	rKID:382	382	-0.426747
CFB_4day_MED	CLOFIBRATE	CFB	4	4 day	MED	100	mg/kg	Repeat	Gavage	99	rKID:383	383	1.16153
CFB_4day_MED	CLOFIBRATE	CFB	4	4 day	MED	100	mg/kg	Repeat	Gavage	99	rKID:384	384	1.31594
CFB_4day_MED	CLOFIBRATE	CFB	4	4 day	MED	100	mg/kg	Repeat	Gavage	99	rKID:385	385	0.979108
CFB_4day_MED	CLOFIBRATE	CFB	4	4 day	MED	100	mg/kg	Repeat	Gavage	99	rKID:386	386	0.230718
CFB_4day_MED	CLOFIBRATE	CFB	4	4 day	MED	100	mg/kg	Repeat	Gavage	99	rKID:387	387	0.409038
CFB_4day_MED	CLOFIBRATE	CFB	4	4 day	MED	100	mg/kg	Repeat	Gavage	99	rKID:388	388	-0.181209
CFB_4day_MED	CLOFIBRATE	CFB	4	4 day	MED	100	mg/kg	Repeat	Gavage	99	rKID:389	389	0.755415
CFB_4day_MED	CLOFIBRATE	CFB	4	4 day	MED	100	mg/kg	Repeat	Gavage	99	rKID:390	390	-0.33976
CFB_4day_MED	CLOFIBRATE	CFB	4	4 day	MED	100	mg/kg	Repeat	Gavage	99	rKID:391	391	-0.396764
CFB_4day_MED	CLOFIBRATE	CFB	4	4 day	MED	100	mg/kg	Repeat	Gavage	99	rKID:392	392	0.0840988
CFB_4day_MED	CLOFIBRATE	CFB	4	4 day	MED	100	mg/kg	Repeat	Gavage	99	rKID:393	393	1.04728
CFB_4day_MED	CLOFIBRATE	CFB	4	4 day	MED	100	mg/kg	Repeat	Gavage	99	rKID:394	394	-0.163468
CFB_4day_MED	CLOFIBRATE	CFB	4	4 day	MED	100	mg/kg	Repeat	Gavage	99	rKID:395	395	1.00241
CFB_4day_MED	CLOFIBRATE	CFB	4	4 day	MED	100	mg/kg	Repeat	Gavage	99	rKID:396	396	-0.713778
CFB_4day_MED	CLOFIBRATE	CFB	4	4 day	MED	100	mg/kg	Repeat	Gavage	99	rKID:397	397	-0.293336
CFB_4day_MED	CLOFIBRATE	CFB	4	4 day	MED	100	mg/kg	Repeat	Gavage	99	rKID:398	398	0.253131
CFB_4day_MED	CLOFIBRATE	CFB	4	4 day	MED	100	mg/kg	Repeat	Gavage	99	rKID:399	399	-0.124855
CFB_8day_HI	CLOFIBRATE	CFB	8	8 day	HI	300	mg/kg	Repeat	Gavage	99	rKID:1	1	1.21084
CFB_8day_HI	CLOFIBRATE	CFB	8	8 day	HI	300	mg/kg	Repeat	Gavage	99	rKID:2m	2	-0.876308
CFB_8day_HI	CLOFIBRATE	CFB	8	8 day	HI	300	mg/kg	Repeat	Gavage	99	rKID:3m	3	0.291706
CFB_8day_HI	CLOFIBRATE	CFB	8	8 day	HI	300	mg/kg	Repeat	Gavage	99	rKID:5m	5	-1.39134
CFB_8day_HI	CLOFIBRATE	CFB	8	8 day	HI	300	mg/kg	Repeat	Gavage	99	rKID:6m	6	-0.463544
CFB_8day_HI	CLOFIBRATE	CFB	8	8 day	HI	300	mg/kg	Repeat	Gavage	99	rKID:7m	7	-0.699751
CFB_8day_HI	CLOFIBRATE	CFB	8	8 day	HI	300	mg/kg	Repeat	Gavage	99	rKID:8m	8	-0.727202
CFB_8day_HI	CLOFIBRATE	CFB	8	8 day	HI	300	mg/kg	Repeat	Gavage	99	rKID:9m	9	-0.138906
CFB_8day_HI	CLOFIBRATE	CFB	8	8 day	HI	300	mg/kg	Repeat	Gavage	99	rKID:10m	10	0.0401771
CFB_8day_HI	CLOFIBRATE	CFB	8	8 day	HI	300	mg/kg	Repeat	Gavage	99	rKID:12m	12	-0.843536
CFB_8day_HI	CLOFIBRATE	CFB	8	8 day	HI	300	mg/kg	Repeat	Gavage	99	rKID:13	13	0.876415
CFB_8day_HI	CLOFIBRATE	CFB	8	8 day	HI	300	mg/kg	Repeat	Gavage	99	rKID:14m	14	1.38459
CFB_8day_HI	CLOFIBRATE	CFB	8	8 day	HI	300	mg/kg	Repeat	Gavage	99	rKID:15	15	-3.10971
CFB_8day_HI	CLOFIBRATE	CFB	8	8 day	HI	300	mg/kg	Repeat	Gavage	99	rKID:16m	16	-0.410392
CFB_8day_HI	CLOFIBRATE	CFB	8	8 day	HI	300	mg/kg	Repeat	Gavage	99	rKID:18m	18	-0.0114842
CFB_8day_HI	CLOFIBRATE	CFB	8	8 day	HI	300	mg/kg	Repeat	Gavage	99	rKID:19	19	-0.493315
CFB_8day_HI	CLOFIBRATE	CFB	8	8 day	HI	300	mg/kg	Repeat	Gavage	99	rKID:21	21	6.50305
CFB_8day_HI	CLOFIBRATE	CFB	8	8 day	HI	300	mg/kg	Repeat	Gavage	99	rKID:22	22	0.386677
CFB_8day_HI	CLOFIBRATE	CFB	8	8 day	HI	300	mg/kg	Repeat	Gavage	99	rKID:23m	23	-1.58149
CFB_8day_HI	CLOFIBRATE	CFB	8	8 day	HI	300	mg/kg	Repeat	Gavage	99	rKID:25m	25	0.164817
CFB_8day_HI	CLOFIBRATE	CFB	8	8 day	HI	300	mg/kg	Repeat	Gavage	99	rKID:26m	26	1.31863
CFB_8day_HI	CLOFIBRATE	CFB	8	8 day	HI	300	mg/kg	Repeat	Gavage	99	rKID:28m	28	0.874121
CFB_8day_HI	CLOFIBRATE	CFB	8	8 day	HI	300	mg/kg	Repeat	Gavage	99	rKID:29	29	-1.49585
CFB_8day_HI	CLOFIBRATE	CFB	8	8 day	HI	300	mg/kg	Repeat	Gavage	99	rKID:30m	30	-0.142254
CFB_8day_HI	CLOFIBRATE	CFB	8	8 day	HI	300	mg/kg	Repeat	Gavage	99	rKID:31m	31	0.387989
CFB_8day_HI	CLOFIBRATE	CFB	8	8 day	HI	300	mg/kg	Repeat	Gavage	99	rKID:32m	32	-0.341281
CFB_8day_HI	CLOFIBRATE	CFB	8	8 day	HI	300	mg/kg	Repeat	Gavage	99	rKID:33	33	0.860087
CFB_8day_HI	CLOFIBRATE	CFB	8	8 day	HI	300	mg/kg	Repeat	Gavage	99	rKID:34m	34	-1.49637
CFB_8day_HI	CLOFIBRATE	CFB	8	8 day	HI	300	mg/kg	Repeat	Gavage	99	rKID:35m	35	0.474597
CFB_8day_HI	CLOFIBRATE	CFB	8	8 day	HI	300	mg/kg	Repeat	Gavage	99	rKID:36m	36	-1.44871
CFB_8day_HI	CLOFIBRATE	CFB	8	8 day	HI	300	mg/kg	Repeat	Gavage	99	rKID:37m	37	0.870879
CFB_8day_HI	CLOFIBRATE	CFB	8	8 day	HI	300	mg/kg	Repeat	Gavage	99	rKID:38m	38	-0.458702
CFB_8day_HI	CLOFIBRATE	CFB	8	8 day	HI	300	mg/kg	Repeat	Gavage	99	rKID:39m	39	0.851557
CFB_8day_HI	CLOFIBRATE	CFB	8	8 day	HI	300	mg/kg	Repeat	Gavage	99	rKID:40m	40	-1.66506
CFB_8day_HI	CLOFIBRATE	CFB	8	8 day	HI	300	mg/kg	Repeat	Gavage	99	rKID:41m	41	-0.515929
CFB_8day_HI	CLOFIBRATE	CFB	8	8 day	HI	300	mg/kg	Repeat	Gavage	99	rKID:42m	42	-1.21741
CFB_8day_HI	CLOFIBRATE	CFB	8	8 day	HI	300	mg/kg	Repeat	Gavage	99	rKID:43m	43	0.859768
CFB_8day_HI	CLOFIBRATE	CFB	8	8 day	HI	300	mg/kg	Repeat	Gavage	99	rKID:44	44	0.236773
CFB_8day_HI	CLOFIBRATE	CFB	8	8 day	HI	300	mg/kg	Repeat	Gavage	99	rKID:45m	45	-1.28656
CFB_8day_HI	CLOFIBRATE	CFB	8	8 day	HI	300	mg/kg	Repeat	Gavage	99	rKID:46	46	0.498683
CFB_8day_HI	CLOFIBRATE	CFB	8	8 day	HI	300	mg/kg	Repeat	Gavage	99	rKID:51m	51	0.701992
CFB_8day_HI	CLOFIBRATE	CFB	8	8 day	HI	300	mg/kg	Repeat	Gavage	99	rKID:53	53	-0.794097
CFB_8day_HI	CLOFIBRATE	CFB	8	8 day	HI	300	mg/kg	Repeat	Gavage	99	rKID:54	54	0.874534
CFB_8day_HI	CLOFIBRATE	CFB	8	8 day	HI	300	mg/kg	Repeat	Gavage	99	rKID:55	55	0.0793615
CFB_8day_HI	CLOFIBRATE	CFB	8	8 day	HI	300	mg/kg	Repeat	Gavage	99	rKID:56	56	-0.636039
CFB_8day_HI	CLOFIBRATE	CFB	8	8 day	HI	300	mg/kg	Repeat	Gavage	99	rKID:57m	57	-1.52823
CFB_8day_HI	CLOFIBRATE	CFB	8	8 day	HI	300	mg/kg	Repeat	Gavage	99	rKID:58m	58	1.19138
CFB_8day_HI	CLOFIBRATE	CFB	8	8 day	HI	300	mg/kg	Repeat	Gavage	99	rKID:59m	59	-0.904952
CFB_8day_HI	CLOFIBRATE	CFB	8	8 day	HI	300	mg/kg	Repeat	Gavage	99	rKID:62	62	0.0848968
CFB_8day_HI	CLOFIBRATE	CFB	8	8 day	HI	300	mg/kg	Repeat	Gavage	99	rKID:63m	63	-0.830132
CFB_8day_HI	CLOFIBRATE	CFB	8	8 day	HI	300	mg/kg	Repeat	Gavage	99	rKID:64m	64	-1.25182
CFB_8day_HI	CLOFIBRATE	CFB	8	8 day	HI	300	mg/kg	Repeat	Gavage	99	rKID:65	65	-1.23243
CFB_8day_HI	CLOFIBRATE	CFB	8	8 day	HI	300	mg/kg	Repeat	Gavage	99	rKID:67	67	1.62126
CFB_8day_HI	CLOFIBRATE	CFB	8	8 day	HI	300	mg/kg	Repeat	Gavage	99	rKID:68m	68	-1.07744
CFB_8day_HI	CLOFIBRATE	CFB	8	8 day	HI	300	mg/kg	Repeat	Gavage	99	rKID:69	69	0.550195
CFB_8day_HI	CLOFIBRATE	CFB	8	8 day	HI	300	mg/kg	Repeat	Gavage	99	rKID:70	70	0.116948
CFB_8day_HI	CLOFIBRATE	CFB	8	8 day	HI	300	mg/kg	Repeat	Gavage	99	rKID:71	71	0.255911
CFB_8day_HI	CLOFIBRATE	CFB	8	8 day	HI	300	mg/kg	Repeat	Gavage	99	rKID:72m	72	-0.368357
CFB_8day_HI	CLOFIBRATE	CFB	8	8 day	HI	300	mg/kg	Repeat	Gavage	99	rKID:73	73	-1.18665
CFB_8day_HI	CLOFIBRATE	CFB	8	8 day	HI	300	mg/kg	Repeat	Gavage	99	rKID:74	74	-0.510006
CFB_8day_HI	CLOFIBRATE	CFB	8	8 day	HI	300	mg/kg	Repeat	Gavage	99	rKID:76	76	0.404491
CFB_8day_HI	CLOFIBRATE	CFB	8	8 day	HI	300	mg/kg	Repeat	Gavage	99	rKID:77	77	-0.775136
CFB_8day_HI	CLOFIBRATE	CFB	8	8 day	HI	300	mg/kg	Repeat	Gavage	99	rKID:78	78	-0.439854
CFB_8day_HI	CLOFIBRATE	CFB	8	8 day	HI	300	mg/kg	Repeat	Gavage	99	rKID:80	80	0.610634
CFB_8day_HI	CLOFIBRATE	CFB	8	8 day	HI	300	mg/kg	Repeat	Gavage	99	rKID:81	81	-0.968729
CFB_8day_HI	CLOFIBRATE	CFB	8	8 day	HI	300	mg/kg	Repeat	Gavage	99	rKID:83	83	-0.282597
CFB_8day_HI	CLOFIBRATE	CFB	8	8 day	HI	300	mg/kg	Repeat	Gavage	99	rKID:85	85	-1.57468
CFB_8day_HI	CLOFIBRATE	CFB	8	8 day	HI	300	mg/kg	Repeat	Gavage	99	rKID:86	86	-0.834178
CFB_8day_HI	CLOFIBRATE	CFB	8	8 day	HI	300	mg/kg	Repeat	Gavage	99	rKID:87	87	1.56157
CFB_8day_HI	CLOFIBRATE	CFB	8	8 day	HI	300	mg/kg	Repeat	Gavage	99	rKID:89	89	1.3848
CFB_8day_HI	CLOFIBRATE	CFB	8	8 day	HI	300	mg/kg	Repeat	Gavage	99	rKID:90	90	0.546064
CFB_8day_HI	CLOFIBRATE	CFB	8	8 day	HI	300	mg/kg	Repeat	Gavage	99	rKID:91	91	-1.00648
CFB_8day_HI	CLOFIBRATE	CFB	8	8 day	HI	300	mg/kg	Repeat	Gavage	99	rKID:92	92	0.278864
CFB_8day_HI	CLOFIBRATE	CFB	8	8 day	HI	300	mg/kg	Repeat	Gavage	99	rKID:93	93	-0.61794
CFB_8day_HI	CLOFIBRATE	CFB	8	8 day	HI	300	mg/kg	Repeat	Gavage	99	rKID:94	94	-0.107858
CFB_8day_HI	CLOFIBRATE	CFB	8	8 day	HI	300	mg/kg	Repeat	Gavage	99	rKID:95	95	-0.0925747
CFB_8day_HI	CLOFIBRATE	CFB	8	8 day	HI	300	mg/kg	Repeat	Gavage	99	rKID:96m	96	0.686064
CFB_8day_HI	CLOFIBRATE	CFB	8	8 day	HI	300	mg/kg	Repeat	Gavage	99	rKID:100	100	0.633863
CFB_8day_HI	CLOFIBRATE	CFB	8	8 day	HI	300	mg/kg	Repeat	Gavage	99	rKID:102	102	0.347421
CFB_8day_HI	CLOFIBRATE	CFB	8	8 day	HI	300	mg/kg	Repeat	Gavage	99	rKID:103	103	1.36218
CFB_8day_HI	CLOFIBRATE	CFB	8	8 day	HI	300	mg/kg	Repeat	Gavage	99	rKID:104	104	0.647334
CFB_8day_HI	CLOFIBRATE	CFB	8	8 day	HI	300	mg/kg	Repeat	Gavage	99	rKID:105	105	-1.55674
CFB_8day_HI	CLOFIBRATE	CFB	8	8 day	HI	300	mg/kg	Repeat	Gavage	99	rKID:106	106	-0.215259
CFB_8day_HI	CLOFIBRATE	CFB	8	8 day	HI	300	mg/kg	Repeat	Gavage	99	rKID:108	108	0.159477
CFB_8day_HI	CLOFIBRATE	CFB	8	8 day	HI	300	mg/kg	Repeat	Gavage	99	rKID:109	109	-0.92803
CFB_8day_HI	CLOFIBRATE	CFB	8	8 day	HI	300	mg/kg	Repeat	Gavage	99	rKID:110	110	0.536261
CFB_8day_HI	CLOFIBRATE	CFB	8	8 day	HI	300	mg/kg	Repeat	Gavage	99	rKID:112	112	-1.35167
CFB_8day_HI	CLOFIBRATE	CFB	8	8 day	HI	300	mg/kg	Repeat	Gavage	99	rKID:113	113	0.304313
CFB_8day_HI	CLOFIBRATE	CFB	8	8 day	HI	300	mg/kg	Repeat	Gavage	99	rKID:114m	114	0.186128
CFB_8day_HI	CLOFIBRATE	CFB	8	8 day	HI	300	mg/kg	Repeat	Gavage	99	rKID:115	115	-0.560254
CFB_8day_HI	CLOFIBRATE	CFB	8	8 day	HI	300	mg/kg	Repeat	Gavage	99	rKID:116	116	0.559026
CFB_8day_HI	CLOFIBRATE	CFB	8	8 day	HI	300	mg/kg	Repeat	Gavage	99	rKID:118	118	-0.500107
CFB_8day_HI	CLOFIBRATE	CFB	8	8 day	HI	300	mg/kg	Repeat	Gavage	99	rKID:119	119	-0.179478
CFB_8day_HI	CLOFIBRATE	CFB	8	8 day	HI	300	mg/kg	Repeat	Gavage	99	rKID:120	120	-0.975271
CFB_8day_HI	CLOFIBRATE	CFB	8	8 day	HI	300	mg/kg	Repeat	Gavage	99	rKID:121	121	1.6975
CFB_8day_HI	CLOFIBRATE	CFB	8	8 day	HI	300	mg/kg	Repeat	Gavage	99	rKID:123	123	0.862076
CFB_8day_HI	CLOFIBRATE	CFB	8	8 day	HI	300	mg/kg	Repeat	Gavage	99	rKID:124	124	2.06666
CFB_8day_HI	CLOFIBRATE	CFB	8	8 day	HI	300	mg/kg	Repeat	Gavage	99	rKID:125	125	0.196126
CFB_8day_HI	CLOFIBRATE	CFB	8	8 day	HI	300	mg/kg	Repeat	Gavage	99	rKID:126	126	0.681152
CFB_8day_HI	CLOFIBRATE	CFB	8	8 day	HI	300	mg/kg	Repeat	Gavage	99	rKID:127	127	-0.969376
CFB_8day_HI	CLOFIBRATE	CFB	8	8 day	HI	300	mg/kg	Repeat	Gavage	99	rKID:128	128	1.27187
CFB_8day_HI	CLOFIBRATE	CFB	8	8 day	HI	300	mg/kg	Repeat	Gavage	99	rKID:130m	130	-0.520775
CFB_8day_HI	CLOFIBRATE	CFB	8	8 day	HI	300	mg/kg	Repeat	Gavage	99	rKID:132	132	-1.19269
CFB_8day_HI	CLOFIBRATE	CFB	8	8 day	HI	300	mg/kg	Repeat	Gavage	99	rKID:133	133	1.80545
CFB_8day_HI	CLOFIBRATE	CFB	8	8 day	HI	300	mg/kg	Repeat	Gavage	99	rKID:134	134	0.448994
CFB_8day_HI	CLOFIBRATE	CFB	8	8 day	HI	300	mg/kg	Repeat	Gavage	99	rKID:135	135	0.141311
CFB_8day_HI	CLOFIBRATE	CFB	8	8 day	HI	300	mg/kg	Repeat	Gavage	99	rKID:136	136	0.424408
CFB_8day_HI	CLOFIBRATE	CFB	8	8 day	HI	300	mg/kg	Repeat	Gavage	99	rKID:137m	137	-1.01002
CFB_8day_HI	CLOFIBRATE	CFB	8	8 day	HI	300	mg/kg	Repeat	Gavage	99	rKID:138	138	-0.0627408
CFB_8day_HI	CLOFIBRATE	CFB	8	8 day	HI	300	mg/kg	Repeat	Gavage	99	rKID:139	139	0.261326
CFB_8day_HI	CLOFIBRATE	CFB	8	8 day	HI	300	mg/kg	Repeat	Gavage	99	rKID:140	140	-1.95438
CFB_8day_HI	CLOFIBRATE	CFB	8	8 day	HI	300	mg/kg	Repeat	Gavage	99	rKID:142m	142	-0.577272
CFB_8day_HI	CLOFIBRATE	CFB	8	8 day	HI	300	mg/kg	Repeat	Gavage	99	rKID:143	143	1.42999
CFB_8day_HI	CLOFIBRATE	CFB	8	8 day	HI	300	mg/kg	Repeat	Gavage	99	rKID:144	144	-0.0781846
CFB_8day_HI	CLOFIBRATE	CFB	8	8 day	HI	300	mg/kg	Repeat	Gavage	99	rKID:145	145	-0.299297
CFB_8day_HI	CLOFIBRATE	CFB	8	8 day	HI	300	mg/kg	Repeat	Gavage	99	rKID:146m	146	-1.26212
CFB_8day_HI	CLOFIBRATE	CFB	8	8 day	HI	300	mg/kg	Repeat	Gavage	99	rKID:147	147	-0.202421
CFB_8day_HI	CLOFIBRATE	CFB	8	8 day	HI	300	mg/kg	Repeat	Gavage	99	rKID:148	148	-0.670435
CFB_8day_HI	CLOFIBRATE	CFB	8	8 day	HI	300	mg/kg	Repeat	Gavage	99	rKID:149	149	-0.988504
CFB_8day_HI	CLOFIBRATE	CFB	8	8 day	HI	300	mg/kg	Repeat	Gavage	99	rKID:151	151	0.0573928
CFB_8day_HI	CLOFIBRATE	CFB	8	8 day	HI	300	mg/kg	Repeat	Gavage	99	rKID:152	152	-0.598654
CFB_8day_HI	CLOFIBRATE	CFB	8	8 day	HI	300	mg/kg	Repeat	Gavage	99	rKID:153	153	-1.32591
CFB_8day_HI	CLOFIBRATE	CFB	8	8 day	HI	300	mg/kg	Repeat	Gavage	99	rKID:154	154	1.56731
CFB_8day_HI	CLOFIBRATE	CFB	8	8 day	HI	300	mg/kg	Repeat	Gavage	99	rKID:155	155	-1.10323
CFB_8day_HI	CLOFIBRATE	CFB	8	8 day	HI	300	mg/kg	Repeat	Gavage	99	rKID:156	156	-0.930114
CFB_8day_HI	CLOFIBRATE	CFB	8	8 day	HI	300	mg/kg	Repeat	Gavage	99	rKID:157	157	1.27345
CFB_8day_HI	CLOFIBRATE	CFB	8	8 day	HI	300	mg/kg	Repeat	Gavage	99	rKID:158	158	-0.817509
CFB_8day_HI	CLOFIBRATE	CFB	8	8 day	HI	300	mg/kg	Repeat	Gavage	99	rKID:159	159	-0.672811
CFB_8day_HI	CLOFIBRATE	CFB	8	8 day	HI	300	mg/kg	Repeat	Gavage	99	rKID:160	160	-0.604765
CFB_8day_HI	CLOFIBRATE	CFB	8	8 day	HI	300	mg/kg	Repeat	Gavage	99	rKID:161	161	-0.47582
CFB_8day_HI	CLOFIBRATE	CFB	8	8 day	HI	300	mg/kg	Repeat	Gavage	99	rKID:164	164	-0.937739
CFB_8day_HI	CLOFIBRATE	CFB	8	8 day	HI	300	mg/kg	Repeat	Gavage	99	rKID:165	165	0.714906
CFB_8day_HI	CLOFIBRATE	CFB	8	8 day	HI	300	mg/kg	Repeat	Gavage	99	rKID:166	166	-0.643717
CFB_8day_HI	CLOFIBRATE	CFB	8	8 day	HI	300	mg/kg	Repeat	Gavage	99	rKID:167	167	-2.17281
CFB_8day_HI	CLOFIBRATE	CFB	8	8 day	HI	300	mg/kg	Repeat	Gavage	99	rKID:168	168	-0.770143
CFB_8day_HI	CLOFIBRATE	CFB	8	8 day	HI	300	mg/kg	Repeat	Gavage	99	rKID:169	169	0.103586
CFB_8day_HI	CLOFIBRATE	CFB	8	8 day	HI	300	mg/kg	Repeat	Gavage	99	rKID:170	170	-1.45513
CFB_8day_HI	CLOFIBRATE	CFB	8	8 day	HI	300	mg/kg	Repeat	Gavage	99	rKID:171	171	1.59709
CFB_8day_HI	CLOFIBRATE	CFB	8	8 day	HI	300	mg/kg	Repeat	Gavage	99	rKID:172	172	-0.204988
CFB_8day_HI	CLOFIBRATE	CFB	8	8 day	HI	300	mg/kg	Repeat	Gavage	99	rKID:173	173	-0.913132
CFB_8day_HI	CLOFIBRATE	CFB	8	8 day	HI	300	mg/kg	Repeat	Gavage	99	rKID:175	175	-1.03547
CFB_8day_HI	CLOFIBRATE	CFB	8	8 day	HI	300	mg/kg	Repeat	Gavage	99	rKID:176	176	-0.882658
CFB_8day_HI	CLOFIBRATE	CFB	8	8 day	HI	300	mg/kg	Repeat	Gavage	99	rKID:177	177	-0.229529
CFB_8day_HI	CLOFIBRATE	CFB	8	8 day	HI	300	mg/kg	Repeat	Gavage	99	rKID:178	178	-0.568948
CFB_8day_HI	CLOFIBRATE	CFB	8	8 day	HI	300	mg/kg	Repeat	Gavage	99	rKID:179	179	-0.472188
CFB_8day_HI	CLOFIBRATE	CFB	8	8 day	HI	300	mg/kg	Repeat	Gavage	99	rKID:180	180	0.721435
CFB_8day_HI	CLOFIBRATE	CFB	8	8 day	HI	300	mg/kg	Repeat	Gavage	99	rKID:181	181	-0.674259
CFB_8day_HI	CLOFIBRATE	CFB	8	8 day	HI	300	mg/kg	Repeat	Gavage	99	rKID:182	182	-1.29255
CFB_8day_HI	CLOFIBRATE	CFB	8	8 day	HI	300	mg/kg	Repeat	Gavage	99	rKID:183	183	-0.599647
CFB_8day_HI	CLOFIBRATE	CFB	8	8 day	HI	300	mg/kg	Repeat	Gavage	99	rKID:184	184	0.875998
CFB_8day_HI	CLOFIBRATE	CFB	8	8 day	HI	300	mg/kg	Repeat	Gavage	99	rKID:185	185	1.751
CFB_8day_HI	CLOFIBRATE	CFB	8	8 day	HI	300	mg/kg	Repeat	Gavage	99	rKID:186	186	0.19596
CFB_8day_HI	CLOFIBRATE	CFB	8	8 day	HI	300	mg/kg	Repeat	Gavage	99	rKID:187	187	-0.379723
CFB_8day_HI	CLOFIBRATE	CFB	8	8 day	HI	300	mg/kg	Repeat	Gavage	99	rKID:188	188	0.472327
CFB_8day_HI	CLOFIBRATE	CFB	8	8 day	HI	300	mg/kg	Repeat	Gavage	99	rKID:189	189	-1.09106
CFB_8day_HI	CLOFIBRATE	CFB	8	8 day	HI	300	mg/kg	Repeat	Gavage	99	rKID:190m	190	-0.982617
CFB_8day_HI	CLOFIBRATE	CFB	8	8 day	HI	300	mg/kg	Repeat	Gavage	99	rKID:191	191	-0.790755
CFB_8day_HI	CLOFIBRATE	CFB	8	8 day	HI	300	mg/kg	Repeat	Gavage	99	rKID:193	193	-0.778916
CFB_8day_HI	CLOFIBRATE	CFB	8	8 day	HI	300	mg/kg	Repeat	Gavage	99	rKID:194	194	0.403197
CFB_8day_HI	CLOFIBRATE	CFB	8	8 day	HI	300	mg/kg	Repeat	Gavage	99	rKID:195	195	0.649741
CFB_8day_HI	CLOFIBRATE	CFB	8	8 day	HI	300	mg/kg	Repeat	Gavage	99	rKID:196	196	0.730524
CFB_8day_HI	CLOFIBRATE	CFB	8	8 day	HI	300	mg/kg	Repeat	Gavage	99	rKID:197	197	-0.266818
CFB_8day_HI	CLOFIBRATE	CFB	8	8 day	HI	300	mg/kg	Repeat	Gavage	99	rKID:198	198	-0.719181
CFB_8day_HI	CLOFIBRATE	CFB	8	8 day	HI	300	mg/kg	Repeat	Gavage	99	rKID:199	199	-0.951353
CFB_8day_HI	CLOFIBRATE	CFB	8	8 day	HI	300	mg/kg	Repeat	Gavage	99	rKID:201	201	0.222966
CFB_8day_HI	CLOFIBRATE	CFB	8	8 day	HI	300	mg/kg	Repeat	Gavage	99	rKID:202	202	-0.388406
CFB_8day_HI	CLOFIBRATE	CFB	8	8 day	HI	300	mg/kg	Repeat	Gavage	99	rKID:203	203	0.140129
CFB_8day_HI	CLOFIBRATE	CFB	8	8 day	HI	300	mg/kg	Repeat	Gavage	99	rKID:205	205	-0.201301
CFB_8day_HI	CLOFIBRATE	CFB	8	8 day	HI	300	mg/kg	Repeat	Gavage	99	rKID:206	206	-1.32265
CFB_8day_HI	CLOFIBRATE	CFB	8	8 day	HI	300	mg/kg	Repeat	Gavage	99	rKID:208	208	0.0684234
CFB_8day_HI	CLOFIBRATE	CFB	8	8 day	HI	300	mg/kg	Repeat	Gavage	99	rKID:209	209	-1.04531
CFB_8day_HI	CLOFIBRATE	CFB	8	8 day	HI	300	mg/kg	Repeat	Gavage	99	rKID:211	211	0.120084
CFB_8day_HI	CLOFIBRATE	CFB	8	8 day	HI	300	mg/kg	Repeat	Gavage	99	rKID:212m	212	0.170078
CFB_8day_HI	CLOFIBRATE	CFB	8	8 day	HI	300	mg/kg	Repeat	Gavage	99	rKID:213	213	0.836462
CFB_8day_HI	CLOFIBRATE	CFB	8	8 day	HI	300	mg/kg	Repeat	Gavage	99	rKID:214	214	1.09554
CFB_8day_HI	CLOFIBRATE	CFB	8	8 day	HI	300	mg/kg	Repeat	Gavage	99	rKID:215	215	1.03716
CFB_8day_HI	CLOFIBRATE	CFB	8	8 day	HI	300	mg/kg	Repeat	Gavage	99	rKID:217	217	-0.236337
CFB_8day_HI	CLOFIBRATE	CFB	8	8 day	HI	300	mg/kg	Repeat	Gavage	99	rKID:218	218	-0.972929
CFB_8day_HI	CLOFIBRATE	CFB	8	8 day	HI	300	mg/kg	Repeat	Gavage	99	rKID:219	219	-0.788893
CFB_8day_HI	CLOFIBRATE	CFB	8	8 day	HI	300	mg/kg	Repeat	Gavage	99	rKID:220	220	0.31034
CFB_8day_HI	CLOFIBRATE	CFB	8	8 day	HI	300	mg/kg	Repeat	Gavage	99	rKID:221	221	0.61604
CFB_8day_HI	CLOFIBRATE	CFB	8	8 day	HI	300	mg/kg	Repeat	Gavage	99	rKID:222	222	-0.59859
CFB_8day_HI	CLOFIBRATE	CFB	8	8 day	HI	300	mg/kg	Repeat	Gavage	99	rKID:224	224	0.632338
CFB_8day_HI	CLOFIBRATE	CFB	8	8 day	HI	300	mg/kg	Repeat	Gavage	99	rKID:225	225	-0.605255
CFB_8day_HI	CLOFIBRATE	CFB	8	8 day	HI	300	mg/kg	Repeat	Gavage	99	rKID:226	226	-1.51019
CFB_8day_HI	CLOFIBRATE	CFB	8	8 day	HI	300	mg/kg	Repeat	Gavage	99	rKID:227	227	-0.802956
CFB_8day_HI	CLOFIBRATE	CFB	8	8 day	HI	300	mg/kg	Repeat	Gavage	99	rKID:228	228	-0.887924
CFB_8day_HI	CLOFIBRATE	CFB	8	8 day	HI	300	mg/kg	Repeat	Gavage	99	rKID:229	229	-0.278619
CFB_8day_HI	CLOFIBRATE	CFB	8	8 day	HI	300	mg/kg	Repeat	Gavage	99	rKID:230	230	-0.0213118
CFB_8day_HI	CLOFIBRATE	CFB	8	8 day	HI	300	mg/kg	Repeat	Gavage	99	rKID:231	231	-0.573648
CFB_8day_HI	CLOFIBRATE	CFB	8	8 day	HI	300	mg/kg	Repeat	Gavage	99	rKID:232	232	0.293205
CFB_8day_HI	CLOFIBRATE	CFB	8	8 day	HI	300	mg/kg	Repeat	Gavage	99	rKID:233	233	-1.11971
CFB_8day_HI	CLOFIBRATE	CFB	8	8 day	HI	300	mg/kg	Repeat	Gavage	99	rKID:234	234	1.60933
CFB_8day_HI	CLOFIBRATE	CFB	8	8 day	HI	300	mg/kg	Repeat	Gavage	99	rKID:235	235	-0.932546
CFB_8day_HI	CLOFIBRATE	CFB	8	8 day	HI	300	mg/kg	Repeat	Gavage	99	rKID:238	238	-1.06153
CFB_8day_HI	CLOFIBRATE	CFB	8	8 day	HI	300	mg/kg	Repeat	Gavage	99	rKID:239	239	-1.12281
CFB_8day_HI	CLOFIBRATE	CFB	8	8 day	HI	300	mg/kg	Repeat	Gavage	99	rKID:240	240	0.754011
CFB_8day_HI	CLOFIBRATE	CFB	8	8 day	HI	300	mg/kg	Repeat	Gavage	99	rKID:241	241	0.467558
CFB_8day_HI	CLOFIBRATE	CFB	8	8 day	HI	300	mg/kg	Repeat	Gavage	99	rKID:242	242	1.08102
CFB_8day_HI	CLOFIBRATE	CFB	8	8 day	HI	300	mg/kg	Repeat	Gavage	99	rKID:243	243	0.961839
CFB_8day_HI	CLOFIBRATE	CFB	8	8 day	HI	300	mg/kg	Repeat	Gavage	99	rKID:244	244	2.10019
CFB_8day_HI	CLOFIBRATE	CFB	8	8 day	HI	300	mg/kg	Repeat	Gavage	99	rKID:245	245	-0.515455
CFB_8day_HI	CLOFIBRATE	CFB	8	8 day	HI	300	mg/kg	Repeat	Gavage	99	rKID:247	247	-1.58969
CFB_8day_HI	CLOFIBRATE	CFB	8	8 day	HI	300	mg/kg	Repeat	Gavage	99	rKID:249	249	-0.436687
CFB_8day_HI	CLOFIBRATE	CFB	8	8 day	HI	300	mg/kg	Repeat	Gavage	99	rKID:250	250	-1.28652
CFB_8day_HI	CLOFIBRATE	CFB	8	8 day	HI	300	mg/kg	Repeat	Gavage	99	rKID:251	251	-1.37692
CFB_8day_HI	CLOFIBRATE	CFB	8	8 day	HI	300	mg/kg	Repeat	Gavage	99	rKID:252	252	0.881337
CFB_8day_HI	CLOFIBRATE	CFB	8	8 day	HI	300	mg/kg	Repeat	Gavage	99	rKID:253	253	-1.29711
CFB_8day_HI	CLOFIBRATE	CFB	8	8 day	HI	300	mg/kg	Repeat	Gavage	99	rKID:254	254	-0.316315
CFB_8day_HI	CLOFIBRATE	CFB	8	8 day	HI	300	mg/kg	Repeat	Gavage	99	rKID:255	255	-1.53694
CFB_8day_HI	CLOFIBRATE	CFB	8	8 day	HI	300	mg/kg	Repeat	Gavage	99	rKID:257	257	-0.802679
CFB_8day_HI	CLOFIBRATE	CFB	8	8 day	HI	300	mg/kg	Repeat	Gavage	99	rKID:258	258	0.689207
CFB_8day_HI	CLOFIBRATE	CFB	8	8 day	HI	300	mg/kg	Repeat	Gavage	99	rKID:259	259	-0.836739
CFB_8day_HI	CLOFIBRATE	CFB	8	8 day	HI	300	mg/kg	Repeat	Gavage	99	rKID:260	260	0.46044
CFB_8day_HI	CLOFIBRATE	CFB	8	8 day	HI	300	mg/kg	Repeat	Gavage	99	rKID:261	261	0.0139286
CFB_8day_HI	CLOFIBRATE	CFB	8	8 day	HI	300	mg/kg	Repeat	Gavage	99	rKID:262	262	-0.586715
CFB_8day_HI	CLOFIBRATE	CFB	8	8 day	HI	300	mg/kg	Repeat	Gavage	99	rKID:263	263	-0.207369
CFB_8day_HI	CLOFIBRATE	CFB	8	8 day	HI	300	mg/kg	Repeat	Gavage	99	rKID:264	264	0.707065
CFB_8day_HI	CLOFIBRATE	CFB	8	8 day	HI	300	mg/kg	Repeat	Gavage	99	rKID:265	265	0.00952947
CFB_8day_HI	CLOFIBRATE	CFB	8	8 day	HI	300	mg/kg	Repeat	Gavage	99	rKID:266	266	0.204442
CFB_8day_HI	CLOFIBRATE	CFB	8	8 day	HI	300	mg/kg	Repeat	Gavage	99	rKID:267	267	-0.0288369
CFB_8day_HI	CLOFIBRATE	CFB	8	8 day	HI	300	mg/kg	Repeat	Gavage	99	rKID:268	268	-0.731795
CFB_8day_HI	CLOFIBRATE	CFB	8	8 day	HI	300	mg/kg	Repeat	Gavage	99	rKID:270	270	-0.461853
CFB_8day_HI	CLOFIBRATE	CFB	8	8 day	HI	300	mg/kg	Repeat	Gavage	99	rKID:271	271	-1.38113
CFB_8day_HI	CLOFIBRATE	CFB	8	8 day	HI	300	mg/kg	Repeat	Gavage	99	rKID:272	272	-0.599183
CFB_8day_HI	CLOFIBRATE	CFB	8	8 day	HI	300	mg/kg	Repeat	Gavage	99	rKID:273	273	-0.699409
CFB_8day_HI	CLOFIBRATE	CFB	8	8 day	HI	300	mg/kg	Repeat	Gavage	99	rKID:274	274	1.0656
CFB_8day_HI	CLOFIBRATE	CFB	8	8 day	HI	300	mg/kg	Repeat	Gavage	99	rKID:275	275	-0.217887
CFB_8day_HI	CLOFIBRATE	CFB	8	8 day	HI	300	mg/kg	Repeat	Gavage	99	rKID:276	276	-1.26612
CFB_8day_HI	CLOFIBRATE	CFB	8	8 day	HI	300	mg/kg	Repeat	Gavage	99	rKID:277	277	-1.17987
CFB_8day_HI	CLOFIBRATE	CFB	8	8 day	HI	300	mg/kg	Repeat	Gavage	99	rKID:278	278	0.382725
CFB_8day_HI	CLOFIBRATE	CFB	8	8 day	HI	300	mg/kg	Repeat	Gavage	99	rKID:279	279	-1.28715
CFB_8day_HI	CLOFIBRATE	CFB	8	8 day	HI	300	mg/kg	Repeat	Gavage	99	rKID:280	280	-0.910779
CFB_8day_HI	CLOFIBRATE	CFB	8	8 day	HI	300	mg/kg	Repeat	Gavage	99	rKID:281	281	-1.02381
CFB_8day_HI	CLOFIBRATE	CFB	8	8 day	HI	300	mg/kg	Repeat	Gavage	99	rKID:283	283	-1.22549
CFB_8day_HI	CLOFIBRATE	CFB	8	8 day	HI	300	mg/kg	Repeat	Gavage	99	rKID:284	284	-1.41246
CFB_8day_HI	CLOFIBRATE	CFB	8	8 day	HI	300	mg/kg	Repeat	Gavage	99	rKID:285	285	0.857474
CFB_8day_HI	CLOFIBRATE	CFB	8	8 day	HI	300	mg/kg	Repeat	Gavage	99	rKID:286	286	0.362508
CFB_8day_HI	CLOFIBRATE	CFB	8	8 day	HI	300	mg/kg	Repeat	Gavage	99	rKID:287	287	-0.535268
CFB_8day_HI	CLOFIBRATE	CFB	8	8 day	HI	300	mg/kg	Repeat	Gavage	99	rKID:288	288	0.647582
CFB_8day_HI	CLOFIBRATE	CFB	8	8 day	HI	300	mg/kg	Repeat	Gavage	99	rKID:289	289	-0.154722
CFB_8day_HI	CLOFIBRATE	CFB	8	8 day	HI	300	mg/kg	Repeat	Gavage	99	rKID:290	290	-0.960664
CFB_8day_HI	CLOFIBRATE	CFB	8	8 day	HI	300	mg/kg	Repeat	Gavage	99	rKID:291	291	0.330714
CFB_8day_HI	CLOFIBRATE	CFB	8	8 day	HI	300	mg/kg	Repeat	Gavage	99	rKID:292	292	-0.539028
CFB_8day_HI	CLOFIBRATE	CFB	8	8 day	HI	300	mg/kg	Repeat	Gavage	99	rKID:294	294	1.40509
CFB_8day_HI	CLOFIBRATE	CFB	8	8 day	HI	300	mg/kg	Repeat	Gavage	99	rKID:295	295	-1.20193
CFB_8day_HI	CLOFIBRATE	CFB	8	8 day	HI	300	mg/kg	Repeat	Gavage	99	rKID:296	296	2.61308
CFB_8day_HI	CLOFIBRATE	CFB	8	8 day	HI	300	mg/kg	Repeat	Gavage	99	rKID:297	297	1.15333
CFB_8day_HI	CLOFIBRATE	CFB	8	8 day	HI	300	mg/kg	Repeat	Gavage	99	rKID:298	298	0.0827131
CFB_8day_HI	CLOFIBRATE	CFB	8	8 day	HI	300	mg/kg	Repeat	Gavage	99	rKID:299	299	0.0813334
CFB_8day_HI	CLOFIBRATE	CFB	8	8 day	HI	300	mg/kg	Repeat	Gavage	99	rKID:300	300	-0.0544431
CFB_8day_HI	CLOFIBRATE	CFB	8	8 day	HI	300	mg/kg	Repeat	Gavage	99	rKID:301	301	-0.27818
CFB_8day_HI	CLOFIBRATE	CFB	8	8 day	HI	300	mg/kg	Repeat	Gavage	99	rKID:302	302	0.383018
CFB_8day_HI	CLOFIBRATE	CFB	8	8 day	HI	300	mg/kg	Repeat	Gavage	99	rKID:303	303	-0.64721
CFB_8day_HI	CLOFIBRATE	CFB	8	8 day	HI	300	mg/kg	Repeat	Gavage	99	rKID:304	304	-0.807032
CFB_8day_HI	CLOFIBRATE	CFB	8	8 day	HI	300	mg/kg	Repeat	Gavage	99	rKID:305	305	0.481853
CFB_8day_HI	CLOFIBRATE	CFB	8	8 day	HI	300	mg/kg	Repeat	Gavage	99	rKID:306	306	0.211707
CFB_8day_HI	CLOFIBRATE	CFB	8	8 day	HI	300	mg/kg	Repeat	Gavage	99	rKID:307	307	0.521436
CFB_8day_HI	CLOFIBRATE	CFB	8	8 day	HI	300	mg/kg	Repeat	Gavage	99	rKID:308	308	-1.07524
CFB_8day_HI	CLOFIBRATE	CFB	8	8 day	HI	300	mg/kg	Repeat	Gavage	99	rKID:309	309	0.252175
CFB_8day_HI	CLOFIBRATE	CFB	8	8 day	HI	300	mg/kg	Repeat	Gavage	99	rKID:310	310	-0.0424386
CFB_8day_HI	CLOFIBRATE	CFB	8	8 day	HI	300	mg/kg	Repeat	Gavage	99	rKID:312	312	-0.500606
CFB_8day_HI	CLOFIBRATE	CFB	8	8 day	HI	300	mg/kg	Repeat	Gavage	99	rKID:313	313	-0.377188
CFB_8day_HI	CLOFIBRATE	CFB	8	8 day	HI	300	mg/kg	Repeat	Gavage	99	rKID:314	314	0.509743
CFB_8day_HI	CLOFIBRATE	CFB	8	8 day	HI	300	mg/kg	Repeat	Gavage	99	rKID:315	315	-0.312267
CFB_8day_HI	CLOFIBRATE	CFB	8	8 day	HI	300	mg/kg	Repeat	Gavage	99	rKID:316	316	-1.17351
CFB_8day_HI	CLOFIBRATE	CFB	8	8 day	HI	300	mg/kg	Repeat	Gavage	99	rKID:317	317	0.228466
CFB_8day_HI	CLOFIBRATE	CFB	8	8 day	HI	300	mg/kg	Repeat	Gavage	99	rKID:319	319	0.70081
CFB_8day_HI	CLOFIBRATE	CFB	8	8 day	HI	300	mg/kg	Repeat	Gavage	99	rKID:320	320	0.311382
CFB_8day_HI	CLOFIBRATE	CFB	8	8 day	HI	300	mg/kg	Repeat	Gavage	99	rKID:321	321	-0.478813
CFB_8day_HI	CLOFIBRATE	CFB	8	8 day	HI	300	mg/kg	Repeat	Gavage	99	rKID:322	322	0.0390118
CFB_8day_HI	CLOFIBRATE	CFB	8	8 day	HI	300	mg/kg	Repeat	Gavage	99	rKID:323	323	-0.6242
CFB_8day_HI	CLOFIBRATE	CFB	8	8 day	HI	300	mg/kg	Repeat	Gavage	99	rKID:324	324	-1.25922
CFB_8day_HI	CLOFIBRATE	CFB	8	8 day	HI	300	mg/kg	Repeat	Gavage	99	rKID:325	325	0.211413
CFB_8day_HI	CLOFIBRATE	CFB	8	8 day	HI	300	mg/kg	Repeat	Gavage	99	rKID:326	326	0.0925493
CFB_8day_HI	CLOFIBRATE	CFB	8	8 day	HI	300	mg/kg	Repeat	Gavage	99	rKID:327	327	-0.792461
CFB_8day_HI	CLOFIBRATE	CFB	8	8 day	HI	300	mg/kg	Repeat	Gavage	99	rKID:328	328	1.89504
CFB_8day_HI	CLOFIBRATE	CFB	8	8 day	HI	300	mg/kg	Repeat	Gavage	99	rKID:329	329	1.08661
CFB_8day_HI	CLOFIBRATE	CFB	8	8 day	HI	300	mg/kg	Repeat	Gavage	99	rKID:330	330	2.03522
CFB_8day_HI	CLOFIBRATE	CFB	8	8 day	HI	300	mg/kg	Repeat	Gavage	99	rKID:331	331	-0.341325
CFB_8day_HI	CLOFIBRATE	CFB	8	8 day	HI	300	mg/kg	Repeat	Gavage	99	rKID:332	332	-1.50185
CFB_8day_HI	CLOFIBRATE	CFB	8	8 day	HI	300	mg/kg	Repeat	Gavage	99	rKID:333	333	2.27254
CFB_8day_HI	CLOFIBRATE	CFB	8	8 day	HI	300	mg/kg	Repeat	Gavage	99	rKID:334	334	-1.03569
CFB_8day_HI	CLOFIBRATE	CFB	8	8 day	HI	300	mg/kg	Repeat	Gavage	99	rKID:335	335	-0.130994
CFB_8day_HI	CLOFIBRATE	CFB	8	8 day	HI	300	mg/kg	Repeat	Gavage	99	rKID:336	336	-1.45803
CFB_8day_HI	CLOFIBRATE	CFB	8	8 day	HI	300	mg/kg	Repeat	Gavage	99	rKID:337	337	-2.2825
CFB_8day_HI	CLOFIBRATE	CFB	8	8 day	HI	300	mg/kg	Repeat	Gavage	99	rKID:338	338	-0.620178
CFB_8day_HI	CLOFIBRATE	CFB	8	8 day	HI	300	mg/kg	Repeat	Gavage	99	rKID:339	339	-0.0242409
CFB_8day_HI	CLOFIBRATE	CFB	8	8 day	HI	300	mg/kg	Repeat	Gavage	99	rKID:340	340	1.01511
CFB_8day_HI	CLOFIBRATE	CFB	8	8 day	HI	300	mg/kg	Repeat	Gavage	99	rKID:341	341	-0.0180446
CFB_8day_HI	CLOFIBRATE	CFB	8	8 day	HI	300	mg/kg	Repeat	Gavage	99	rKID:342	342	0.509596
CFB_8day_HI	CLOFIBRATE	CFB	8	8 day	HI	300	mg/kg	Repeat	Gavage	99	rKID:343	343	-0.997785
CFB_8day_HI	CLOFIBRATE	CFB	8	8 day	HI	300	mg/kg	Repeat	Gavage	99	rKID:344	344	-1.11372
CFB_8day_HI	CLOFIBRATE	CFB	8	8 day	HI	300	mg/kg	Repeat	Gavage	99	rKID:345	345	-1.45637
CFB_8day_HI	CLOFIBRATE	CFB	8	8 day	HI	300	mg/kg	Repeat	Gavage	99	rKID:346	346	0.635601
CFB_8day_HI	CLOFIBRATE	CFB	8	8 day	HI	300	mg/kg	Repeat	Gavage	99	rKID:347	347	0.90494
CFB_8day_HI	CLOFIBRATE	CFB	8	8 day	HI	300	mg/kg	Repeat	Gavage	99	rKID:348	348	-0.32355
CFB_8day_HI	CLOFIBRATE	CFB	8	8 day	HI	300	mg/kg	Repeat	Gavage	99	rKID:349	349	-0.580682
CFB_8day_HI	CLOFIBRATE	CFB	8	8 day	HI	300	mg/kg	Repeat	Gavage	99	rKID:351	351	0.498529
CFB_8day_HI	CLOFIBRATE	CFB	8	8 day	HI	300	mg/kg	Repeat	Gavage	99	rKID:352	352	-0.125242
CFB_8day_HI	CLOFIBRATE	CFB	8	8 day	HI	300	mg/kg	Repeat	Gavage	99	rKID:353	353	-1.46282
CFB_8day_HI	CLOFIBRATE	CFB	8	8 day	HI	300	mg/kg	Repeat	Gavage	99	rKID:354	354	0.146265
CFB_8day_HI	CLOFIBRATE	CFB	8	8 day	HI	300	mg/kg	Repeat	Gavage	99	rKID:355	355	6.72349
CFB_8day_HI	CLOFIBRATE	CFB	8	8 day	HI	300	mg/kg	Repeat	Gavage	99	rKID:356	356	-0.402327
CFB_8day_HI	CLOFIBRATE	CFB	8	8 day	HI	300	mg/kg	Repeat	Gavage	99	rKID:357	357	-0.388224
CFB_8day_HI	CLOFIBRATE	CFB	8	8 day	HI	300	mg/kg	Repeat	Gavage	99	rKID:358	358	0.237786
CFB_8day_HI	CLOFIBRATE	CFB	8	8 day	HI	300	mg/kg	Repeat	Gavage	99	rKID:359	359	-0.623778
CFB_8day_HI	CLOFIBRATE	CFB	8	8 day	HI	300	mg/kg	Repeat	Gavage	99	rKID:360	360	-1.82033
CFB_8day_HI	CLOFIBRATE	CFB	8	8 day	HI	300	mg/kg	Repeat	Gavage	99	rKID:361	361	-0.215176
CFB_8day_HI	CLOFIBRATE	CFB	8	8 day	HI	300	mg/kg	Repeat	Gavage	99	rKID:362	362	-0.568961
CFB_8day_HI	CLOFIBRATE	CFB	8	8 day	HI	300	mg/kg	Repeat	Gavage	99	rKID:363	363	-0.368538
CFB_8day_HI	CLOFIBRATE	CFB	8	8 day	HI	300	mg/kg	Repeat	Gavage	99	rKID:364	364	-1.4907
CFB_8day_HI	CLOFIBRATE	CFB	8	8 day	HI	300	mg/kg	Repeat	Gavage	99	rKID:365	365	-0.942
CFB_8day_HI	CLOFIBRATE	CFB	8	8 day	HI	300	mg/kg	Repeat	Gavage	99	rKID:366	366	-1.74004
CFB_8day_HI	CLOFIBRATE	CFB	8	8 day	HI	300	mg/kg	Repeat	Gavage	99	rKID:367	367	1.6237
CFB_8day_HI	CLOFIBRATE	CFB	8	8 day	HI	300	mg/kg	Repeat	Gavage	99	rKID:368	368	0.646979
CFB_8day_HI	CLOFIBRATE	CFB	8	8 day	HI	300	mg/kg	Repeat	Gavage	99	rKID:369	369	0.265778
CFB_8day_HI	CLOFIBRATE	CFB	8	8 day	HI	300	mg/kg	Repeat	Gavage	99	rKID:370	370	-0.81187
CFB_8day_HI	CLOFIBRATE	CFB	8	8 day	HI	300	mg/kg	Repeat	Gavage	99	rKID:371	371	0.642409
CFB_8day_HI	CLOFIBRATE	CFB	8	8 day	HI	300	mg/kg	Repeat	Gavage	99	rKID:372	372	-1.55987
CFB_8day_HI	CLOFIBRATE	CFB	8	8 day	HI	300	mg/kg	Repeat	Gavage	99	rKID:373	373	0.155507
CFB_8day_HI	CLOFIBRATE	CFB	8	8 day	HI	300	mg/kg	Repeat	Gavage	99	rKID:374	374	1.27277
CFB_8day_HI	CLOFIBRATE	CFB	8	8 day	HI	300	mg/kg	Repeat	Gavage	99	rKID:375	375	-1.23108
CFB_8day_HI	CLOFIBRATE	CFB	8	8 day	HI	300	mg/kg	Repeat	Gavage	99	rKID:376	376	0.730244
CFB_8day_HI	CLOFIBRATE	CFB	8	8 day	HI	300	mg/kg	Repeat	Gavage	99	rKID:377	377	0.949594
CFB_8day_HI	CLOFIBRATE	CFB	8	8 day	HI	300	mg/kg	Repeat	Gavage	99	rKID:378	378	-1.30075
CFB_8day_HI	CLOFIBRATE	CFB	8	8 day	HI	300	mg/kg	Repeat	Gavage	99	rKID:379	379	0.806745
CFB_8day_HI	CLOFIBRATE	CFB	8	8 day	HI	300	mg/kg	Repeat	Gavage	99	rKID:380	380	-1.31995
CFB_8day_HI	CLOFIBRATE	CFB	8	8 day	HI	300	mg/kg	Repeat	Gavage	99	rKID:381	381	0.425741
CFB_8day_HI	CLOFIBRATE	CFB	8	8 day	HI	300	mg/kg	Repeat	Gavage	99	rKID:382	382	-1.11505
CFB_8day_HI	CLOFIBRATE	CFB	8	8 day	HI	300	mg/kg	Repeat	Gavage	99	rKID:383	383	0.0931662
CFB_8day_HI	CLOFIBRATE	CFB	8	8 day	HI	300	mg/kg	Repeat	Gavage	99	rKID:384	384	-0.963304
CFB_8day_HI	CLOFIBRATE	CFB	8	8 day	HI	300	mg/kg	Repeat	Gavage	99	rKID:385	385	-0.866922
CFB_8day_HI	CLOFIBRATE	CFB	8	8 day	HI	300	mg/kg	Repeat	Gavage	99	rKID:386	386	2.41962
CFB_8day_HI	CLOFIBRATE	CFB	8	8 day	HI	300	mg/kg	Repeat	Gavage	99	rKID:387	387	-0.903252
CFB_8day_HI	CLOFIBRATE	CFB	8	8 day	HI	300	mg/kg	Repeat	Gavage	99	rKID:388	388	-1.39626
CFB_8day_HI	CLOFIBRATE	CFB	8	8 day	HI	300	mg/kg	Repeat	Gavage	99	rKID:389	389	-1.0554
CFB_8day_HI	CLOFIBRATE	CFB	8	8 day	HI	300	mg/kg	Repeat	Gavage	99	rKID:390	390	-0.104669
CFB_8day_HI	CLOFIBRATE	CFB	8	8 day	HI	300	mg/kg	Repeat	Gavage	99	rKID:391	391	0.0819757
CFB_8day_HI	CLOFIBRATE	CFB	8	8 day	HI	300	mg/kg	Repeat	Gavage	99	rKID:392	392	-0.110436
CFB_8day_HI	CLOFIBRATE	CFB	8	8 day	HI	300	mg/kg	Repeat	Gavage	99	rKID:393	393	-1.19593
CFB_8day_HI	CLOFIBRATE	CFB	8	8 day	HI	300	mg/kg	Repeat	Gavage	99	rKID:394	394	-2.22532
CFB_8day_HI	CLOFIBRATE	CFB	8	8 day	HI	300	mg/kg	Repeat	Gavage	99	rKID:395	395	0.262766
CFB_8day_HI	CLOFIBRATE	CFB	8	8 day	HI	300	mg/kg	Repeat	Gavage	99	rKID:396	396	-0.513023
CFB_8day_HI	CLOFIBRATE	CFB	8	8 day	HI	300	mg/kg	Repeat	Gavage	99	rKID:397	397	0.163908
CFB_8day_HI	CLOFIBRATE	CFB	8	8 day	HI	300	mg/kg	Repeat	Gavage	99	rKID:398	398	-1.03357
CFB_8day_HI	CLOFIBRATE	CFB	8	8 day	HI	300	mg/kg	Repeat	Gavage	99	rKID:399	399	0.748917
CFB_8day_LO	CLOFIBRATE	CFB	8	8 day	LO	30	mg/kg	Repeat	Gavage	99	rKID:1	1	-0.0724447
CFB_8day_LO	CLOFIBRATE	CFB	8	8 day	LO	30	mg/kg	Repeat	Gavage	99	rKID:2m	2	-0.100019
CFB_8day_LO	CLOFIBRATE	CFB	8	8 day	LO	30	mg/kg	Repeat	Gavage	99	rKID:3m	3	0.115097
CFB_8day_LO	CLOFIBRATE	CFB	8	8 day	LO	30	mg/kg	Repeat	Gavage	99	rKID:5m	5	-1.08981
CFB_8day_LO	CLOFIBRATE	CFB	8	8 day	LO	30	mg/kg	Repeat	Gavage	99	rKID:6m	6	-0.244527
CFB_8day_LO	CLOFIBRATE	CFB	8	8 day	LO	30	mg/kg	Repeat	Gavage	99	rKID:7m	7	-0.608504
CFB_8day_LO	CLOFIBRATE	CFB	8	8 day	LO	30	mg/kg	Repeat	Gavage	99	rKID:8m	8	-0.138271
CFB_8day_LO	CLOFIBRATE	CFB	8	8 day	LO	30	mg/kg	Repeat	Gavage	99	rKID:9m	9	0.0672703
CFB_8day_LO	CLOFIBRATE	CFB	8	8 day	LO	30	mg/kg	Repeat	Gavage	99	rKID:10m	10	1.16034
CFB_8day_LO	CLOFIBRATE	CFB	8	8 day	LO	30	mg/kg	Repeat	Gavage	99	rKID:12m	12	1.34871
CFB_8day_LO	CLOFIBRATE	CFB	8	8 day	LO	30	mg/kg	Repeat	Gavage	99	rKID:13	13	0.478458
CFB_8day_LO	CLOFIBRATE	CFB	8	8 day	LO	30	mg/kg	Repeat	Gavage	99	rKID:14m	14	0.196793
CFB_8day_LO	CLOFIBRATE	CFB	8	8 day	LO	30	mg/kg	Repeat	Gavage	99	rKID:15	15	2.50704
CFB_8day_LO	CLOFIBRATE	CFB	8	8 day	LO	30	mg/kg	Repeat	Gavage	99	rKID:16m	16	-1.0581
CFB_8day_LO	CLOFIBRATE	CFB	8	8 day	LO	30	mg/kg	Repeat	Gavage	99	rKID:18m	18	0.00632598
CFB_8day_LO	CLOFIBRATE	CFB	8	8 day	LO	30	mg/kg	Repeat	Gavage	99	rKID:19	19	-0.186374
CFB_8day_LO	CLOFIBRATE	CFB	8	8 day	LO	30	mg/kg	Repeat	Gavage	99	rKID:21	21	3.48577
CFB_8day_LO	CLOFIBRATE	CFB	8	8 day	LO	30	mg/kg	Repeat	Gavage	99	rKID:22	22	1.85474
CFB_8day_LO	CLOFIBRATE	CFB	8	8 day	LO	30	mg/kg	Repeat	Gavage	99	rKID:23m	23	-0.0680252
CFB_8day_LO	CLOFIBRATE	CFB	8	8 day	LO	30	mg/kg	Repeat	Gavage	99	rKID:25m	25	0.26676
CFB_8day_LO	CLOFIBRATE	CFB	8	8 day	LO	30	mg/kg	Repeat	Gavage	99	rKID:26m	26	0.0590525
CFB_8day_LO	CLOFIBRATE	CFB	8	8 day	LO	30	mg/kg	Repeat	Gavage	99	rKID:28m	28	0.567962
CFB_8day_LO	CLOFIBRATE	CFB	8	8 day	LO	30	mg/kg	Repeat	Gavage	99	rKID:29	29	0.0656566
CFB_8day_LO	CLOFIBRATE	CFB	8	8 day	LO	30	mg/kg	Repeat	Gavage	99	rKID:30m	30	0.103069
CFB_8day_LO	CLOFIBRATE	CFB	8	8 day	LO	30	mg/kg	Repeat	Gavage	99	rKID:31m	31	0.0546086
CFB_8day_LO	CLOFIBRATE	CFB	8	8 day	LO	30	mg/kg	Repeat	Gavage	99	rKID:32m	32	-0.186568
CFB_8day_LO	CLOFIBRATE	CFB	8	8 day	LO	30	mg/kg	Repeat	Gavage	99	rKID:33	33	0.256859
CFB_8day_LO	CLOFIBRATE	CFB	8	8 day	LO	30	mg/kg	Repeat	Gavage	99	rKID:34m	34	-0.804533
CFB_8day_LO	CLOFIBRATE	CFB	8	8 day	LO	30	mg/kg	Repeat	Gavage	99	rKID:35m	35	0.156289
CFB_8day_LO	CLOFIBRATE	CFB	8	8 day	LO	30	mg/kg	Repeat	Gavage	99	rKID:36m	36	-1.04356
CFB_8day_LO	CLOFIBRATE	CFB	8	8 day	LO	30	mg/kg	Repeat	Gavage	99	rKID:37m	37	0.480749
CFB_8day_LO	CLOFIBRATE	CFB	8	8 day	LO	30	mg/kg	Repeat	Gavage	99	rKID:38m	38	-0.0316785
CFB_8day_LO	CLOFIBRATE	CFB	8	8 day	LO	30	mg/kg	Repeat	Gavage	99	rKID:39m	39	1.24295
CFB_8day_LO	CLOFIBRATE	CFB	8	8 day	LO	30	mg/kg	Repeat	Gavage	99	rKID:40m	40	-0.567992
CFB_8day_LO	CLOFIBRATE	CFB	8	8 day	LO	30	mg/kg	Repeat	Gavage	99	rKID:41m	41	-0.125834
CFB_8day_LO	CLOFIBRATE	CFB	8	8 day	LO	30	mg/kg	Repeat	Gavage	99	rKID:42m	42	-0.00632279
CFB_8day_LO	CLOFIBRATE	CFB	8	8 day	LO	30	mg/kg	Repeat	Gavage	99	rKID:43m	43	-0.129407
CFB_8day_LO	CLOFIBRATE	CFB	8	8 day	LO	30	mg/kg	Repeat	Gavage	99	rKID:44	44	2.25604
CFB_8day_LO	CLOFIBRATE	CFB	8	8 day	LO	30	mg/kg	Repeat	Gavage	99	rKID:45m	45	0.597797
CFB_8day_LO	CLOFIBRATE	CFB	8	8 day	LO	30	mg/kg	Repeat	Gavage	99	rKID:46	46	1.53786
CFB_8day_LO	CLOFIBRATE	CFB	8	8 day	LO	30	mg/kg	Repeat	Gavage	99	rKID:51m	51	0.217343
CFB_8day_LO	CLOFIBRATE	CFB	8	8 day	LO	30	mg/kg	Repeat	Gavage	99	rKID:53	53	-0.560478
CFB_8day_LO	CLOFIBRATE	CFB	8	8 day	LO	30	mg/kg	Repeat	Gavage	99	rKID:54	54	0.331878
CFB_8day_LO	CLOFIBRATE	CFB	8	8 day	LO	30	mg/kg	Repeat	Gavage	99	rKID:55	55	0.140849
CFB_8day_LO	CLOFIBRATE	CFB	8	8 day	LO	30	mg/kg	Repeat	Gavage	99	rKID:56	56	-0.442489
CFB_8day_LO	CLOFIBRATE	CFB	8	8 day	LO	30	mg/kg	Repeat	Gavage	99	rKID:57m	57	0.245218
CFB_8day_LO	CLOFIBRATE	CFB	8	8 day	LO	30	mg/kg	Repeat	Gavage	99	rKID:58m	58	0.279049
CFB_8day_LO	CLOFIBRATE	CFB	8	8 day	LO	30	mg/kg	Repeat	Gavage	99	rKID:59m	59	0.177436
CFB_8day_LO	CLOFIBRATE	CFB	8	8 day	LO	30	mg/kg	Repeat	Gavage	99	rKID:62	62	0.288325
CFB_8day_LO	CLOFIBRATE	CFB	8	8 day	LO	30	mg/kg	Repeat	Gavage	99	rKID:63m	63	-0.903068
CFB_8day_LO	CLOFIBRATE	CFB	8	8 day	LO	30	mg/kg	Repeat	Gavage	99	rKID:64m	64	-0.246613
CFB_8day_LO	CLOFIBRATE	CFB	8	8 day	LO	30	mg/kg	Repeat	Gavage	99	rKID:65	65	-0.0864603
CFB_8day_LO	CLOFIBRATE	CFB	8	8 day	LO	30	mg/kg	Repeat	Gavage	99	rKID:67	67	-0.267555
CFB_8day_LO	CLOFIBRATE	CFB	8	8 day	LO	30	mg/kg	Repeat	Gavage	99	rKID:68m	68	0.478446
CFB_8day_LO	CLOFIBRATE	CFB	8	8 day	LO	30	mg/kg	Repeat	Gavage	99	rKID:69	69	-0.0441925
CFB_8day_LO	CLOFIBRATE	CFB	8	8 day	LO	30	mg/kg	Repeat	Gavage	99	rKID:70	70	1.30546
CFB_8day_LO	CLOFIBRATE	CFB	8	8 day	LO	30	mg/kg	Repeat	Gavage	99	rKID:71	71	-0.245277
CFB_8day_LO	CLOFIBRATE	CFB	8	8 day	LO	30	mg/kg	Repeat	Gavage	99	rKID:72m	72	0.166812
CFB_8day_LO	CLOFIBRATE	CFB	8	8 day	LO	30	mg/kg	Repeat	Gavage	99	rKID:73	73	-0.91182
CFB_8day_LO	CLOFIBRATE	CFB	8	8 day	LO	30	mg/kg	Repeat	Gavage	99	rKID:74	74	-0.178489
CFB_8day_LO	CLOFIBRATE	CFB	8	8 day	LO	30	mg/kg	Repeat	Gavage	99	rKID:76	76	-0.205069
CFB_8day_LO	CLOFIBRATE	CFB	8	8 day	LO	30	mg/kg	Repeat	Gavage	99	rKID:77	77	-0.0665625
CFB_8day_LO	CLOFIBRATE	CFB	8	8 day	LO	30	mg/kg	Repeat	Gavage	99	rKID:78	78	0.177655
CFB_8day_LO	CLOFIBRATE	CFB	8	8 day	LO	30	mg/kg	Repeat	Gavage	99	rKID:80	80	0.645134
CFB_8day_LO	CLOFIBRATE	CFB	8	8 day	LO	30	mg/kg	Repeat	Gavage	99	rKID:81	81	-0.219406
CFB_8day_LO	CLOFIBRATE	CFB	8	8 day	LO	30	mg/kg	Repeat	Gavage	99	rKID:83	83	-0.103906
CFB_8day_LO	CLOFIBRATE	CFB	8	8 day	LO	30	mg/kg	Repeat	Gavage	99	rKID:85	85	-1.21552
CFB_8day_LO	CLOFIBRATE	CFB	8	8 day	LO	30	mg/kg	Repeat	Gavage	99	rKID:86	86	-1.27514
CFB_8day_LO	CLOFIBRATE	CFB	8	8 day	LO	30	mg/kg	Repeat	Gavage	99	rKID:87	87	-0.284585
CFB_8day_LO	CLOFIBRATE	CFB	8	8 day	LO	30	mg/kg	Repeat	Gavage	99	rKID:89	89	0.0184563
CFB_8day_LO	CLOFIBRATE	CFB	8	8 day	LO	30	mg/kg	Repeat	Gavage	99	rKID:90	90	0.717319
CFB_8day_LO	CLOFIBRATE	CFB	8	8 day	LO	30	mg/kg	Repeat	Gavage	99	rKID:91	91	0.74715
CFB_8day_LO	CLOFIBRATE	CFB	8	8 day	LO	30	mg/kg	Repeat	Gavage	99	rKID:92	92	0.0975474
CFB_8day_LO	CLOFIBRATE	CFB	8	8 day	LO	30	mg/kg	Repeat	Gavage	99	rKID:93	93	-0.533252
CFB_8day_LO	CLOFIBRATE	CFB	8	8 day	LO	30	mg/kg	Repeat	Gavage	99	rKID:94	94	-0.0317671
CFB_8day_LO	CLOFIBRATE	CFB	8	8 day	LO	30	mg/kg	Repeat	Gavage	99	rKID:95	95	0.048177
CFB_8day_LO	CLOFIBRATE	CFB	8	8 day	LO	30	mg/kg	Repeat	Gavage	99	rKID:96m	96	0.332549
CFB_8day_LO	CLOFIBRATE	CFB	8	8 day	LO	30	mg/kg	Repeat	Gavage	99	rKID:100	100	0.932313
CFB_8day_LO	CLOFIBRATE	CFB	8	8 day	LO	30	mg/kg	Repeat	Gavage	99	rKID:102	102	-0.0149226
CFB_8day_LO	CLOFIBRATE	CFB	8	8 day	LO	30	mg/kg	Repeat	Gavage	99	rKID:103	103	0.197439
CFB_8day_LO	CLOFIBRATE	CFB	8	8 day	LO	30	mg/kg	Repeat	Gavage	99	rKID:104	104	1.47164
CFB_8day_LO	CLOFIBRATE	CFB	8	8 day	LO	30	mg/kg	Repeat	Gavage	99	rKID:105	105	-0.407538
CFB_8day_LO	CLOFIBRATE	CFB	8	8 day	LO	30	mg/kg	Repeat	Gavage	99	rKID:106	106	-0.00601486
CFB_8day_LO	CLOFIBRATE	CFB	8	8 day	LO	30	mg/kg	Repeat	Gavage	99	rKID:108	108	0.443551
CFB_8day_LO	CLOFIBRATE	CFB	8	8 day	LO	30	mg/kg	Repeat	Gavage	99	rKID:109	109	-0.227974
CFB_8day_LO	CLOFIBRATE	CFB	8	8 day	LO	30	mg/kg	Repeat	Gavage	99	rKID:110	110	-0.103
CFB_8day_LO	CLOFIBRATE	CFB	8	8 day	LO	30	mg/kg	Repeat	Gavage	99	rKID:112	112	-0.717063
CFB_8day_LO	CLOFIBRATE	CFB	8	8 day	LO	30	mg/kg	Repeat	Gavage	99	rKID:113	113	-0.395409
CFB_8day_LO	CLOFIBRATE	CFB	8	8 day	LO	30	mg/kg	Repeat	Gavage	99	rKID:114m	114	0.916155
CFB_8day_LO	CLOFIBRATE	CFB	8	8 day	LO	30	mg/kg	Repeat	Gavage	99	rKID:115	115	-0.491679
CFB_8day_LO	CLOFIBRATE	CFB	8	8 day	LO	30	mg/kg	Repeat	Gavage	99	rKID:116	116	-0.389998
CFB_8day_LO	CLOFIBRATE	CFB	8	8 day	LO	30	mg/kg	Repeat	Gavage	99	rKID:118	118	-0.870821
CFB_8day_LO	CLOFIBRATE	CFB	8	8 day	LO	30	mg/kg	Repeat	Gavage	99	rKID:119	119	0.647033
CFB_8day_LO	CLOFIBRATE	CFB	8	8 day	LO	30	mg/kg	Repeat	Gavage	99	rKID:120	120	0.343908
CFB_8day_LO	CLOFIBRATE	CFB	8	8 day	LO	30	mg/kg	Repeat	Gavage	99	rKID:121	121	-0.183785
CFB_8day_LO	CLOFIBRATE	CFB	8	8 day	LO	30	mg/kg	Repeat	Gavage	99	rKID:123	123	-0.715213
CFB_8day_LO	CLOFIBRATE	CFB	8	8 day	LO	30	mg/kg	Repeat	Gavage	99	rKID:124	124	-0.0248414
CFB_8day_LO	CLOFIBRATE	CFB	8	8 day	LO	30	mg/kg	Repeat	Gavage	99	rKID:125	125	-0.460484
CFB_8day_LO	CLOFIBRATE	CFB	8	8 day	LO	30	mg/kg	Repeat	Gavage	99	rKID:126	126	-0.570318
CFB_8day_LO	CLOFIBRATE	CFB	8	8 day	LO	30	mg/kg	Repeat	Gavage	99	rKID:127	127	-0.0350927
CFB_8day_LO	CLOFIBRATE	CFB	8	8 day	LO	30	mg/kg	Repeat	Gavage	99	rKID:128	128	1.51065
CFB_8day_LO	CLOFIBRATE	CFB	8	8 day	LO	30	mg/kg	Repeat	Gavage	99	rKID:130m	130	-0.667461
CFB_8day_LO	CLOFIBRATE	CFB	8	8 day	LO	30	mg/kg	Repeat	Gavage	99	rKID:132	132	-0.71006
CFB_8day_LO	CLOFIBRATE	CFB	8	8 day	LO	30	mg/kg	Repeat	Gavage	99	rKID:133	133	0.561035
CFB_8day_LO	CLOFIBRATE	CFB	8	8 day	LO	30	mg/kg	Repeat	Gavage	99	rKID:134	134	-0.78372
CFB_8day_LO	CLOFIBRATE	CFB	8	8 day	LO	30	mg/kg	Repeat	Gavage	99	rKID:135	135	0.23342
CFB_8day_LO	CLOFIBRATE	CFB	8	8 day	LO	30	mg/kg	Repeat	Gavage	99	rKID:136	136	0.337725
CFB_8day_LO	CLOFIBRATE	CFB	8	8 day	LO	30	mg/kg	Repeat	Gavage	99	rKID:137m	137	-0.474647
CFB_8day_LO	CLOFIBRATE	CFB	8	8 day	LO	30	mg/kg	Repeat	Gavage	99	rKID:138	138	-0.627906
CFB_8day_LO	CLOFIBRATE	CFB	8	8 day	LO	30	mg/kg	Repeat	Gavage	99	rKID:139	139	-0.144885
CFB_8day_LO	CLOFIBRATE	CFB	8	8 day	LO	30	mg/kg	Repeat	Gavage	99	rKID:140	140	0.504003
CFB_8day_LO	CLOFIBRATE	CFB	8	8 day	LO	30	mg/kg	Repeat	Gavage	99	rKID:142m	142	-0.247565
CFB_8day_LO	CLOFIBRATE	CFB	8	8 day	LO	30	mg/kg	Repeat	Gavage	99	rKID:143	143	0.528066
CFB_8day_LO	CLOFIBRATE	CFB	8	8 day	LO	30	mg/kg	Repeat	Gavage	99	rKID:144	144	0.197969
CFB_8day_LO	CLOFIBRATE	CFB	8	8 day	LO	30	mg/kg	Repeat	Gavage	99	rKID:145	145	-0.73065
CFB_8day_LO	CLOFIBRATE	CFB	8	8 day	LO	30	mg/kg	Repeat	Gavage	99	rKID:146m	146	-0.877568
CFB_8day_LO	CLOFIBRATE	CFB	8	8 day	LO	30	mg/kg	Repeat	Gavage	99	rKID:147	147	0.045104
CFB_8day_LO	CLOFIBRATE	CFB	8	8 day	LO	30	mg/kg	Repeat	Gavage	99	rKID:148	148	-0.556905
CFB_8day_LO	CLOFIBRATE	CFB	8	8 day	LO	30	mg/kg	Repeat	Gavage	99	rKID:149	149	-0.52911
CFB_8day_LO	CLOFIBRATE	CFB	8	8 day	LO	30	mg/kg	Repeat	Gavage	99	rKID:151	151	0.00959766
CFB_8day_LO	CLOFIBRATE	CFB	8	8 day	LO	30	mg/kg	Repeat	Gavage	99	rKID:152	152	-0.783226
CFB_8day_LO	CLOFIBRATE	CFB	8	8 day	LO	30	mg/kg	Repeat	Gavage	99	rKID:153	153	-0.42387
CFB_8day_LO	CLOFIBRATE	CFB	8	8 day	LO	30	mg/kg	Repeat	Gavage	99	rKID:154	154	0.310741
CFB_8day_LO	CLOFIBRATE	CFB	8	8 day	LO	30	mg/kg	Repeat	Gavage	99	rKID:155	155	-0.478928
CFB_8day_LO	CLOFIBRATE	CFB	8	8 day	LO	30	mg/kg	Repeat	Gavage	99	rKID:156	156	1.44724
CFB_8day_LO	CLOFIBRATE	CFB	8	8 day	LO	30	mg/kg	Repeat	Gavage	99	rKID:157	157	0.325539
CFB_8day_LO	CLOFIBRATE	CFB	8	8 day	LO	30	mg/kg	Repeat	Gavage	99	rKID:158	158	0.0538681
CFB_8day_LO	CLOFIBRATE	CFB	8	8 day	LO	30	mg/kg	Repeat	Gavage	99	rKID:159	159	0.0520786
CFB_8day_LO	CLOFIBRATE	CFB	8	8 day	LO	30	mg/kg	Repeat	Gavage	99	rKID:160	160	-0.0199005
CFB_8day_LO	CLOFIBRATE	CFB	8	8 day	LO	30	mg/kg	Repeat	Gavage	99	rKID:161	161	0.0223282
CFB_8day_LO	CLOFIBRATE	CFB	8	8 day	LO	30	mg/kg	Repeat	Gavage	99	rKID:164	164	-0.133177
CFB_8day_LO	CLOFIBRATE	CFB	8	8 day	LO	30	mg/kg	Repeat	Gavage	99	rKID:165	165	0.63559
CFB_8day_LO	CLOFIBRATE	CFB	8	8 day	LO	30	mg/kg	Repeat	Gavage	99	rKID:166	166	-0.250257
CFB_8day_LO	CLOFIBRATE	CFB	8	8 day	LO	30	mg/kg	Repeat	Gavage	99	rKID:167	167	-0.595055
CFB_8day_LO	CLOFIBRATE	CFB	8	8 day	LO	30	mg/kg	Repeat	Gavage	99	rKID:168	168	0.107289
CFB_8day_LO	CLOFIBRATE	CFB	8	8 day	LO	30	mg/kg	Repeat	Gavage	99	rKID:169	169	1.89146
CFB_8day_LO	CLOFIBRATE	CFB	8	8 day	LO	30	mg/kg	Repeat	Gavage	99	rKID:170	170	0.563541
CFB_8day_LO	CLOFIBRATE	CFB	8	8 day	LO	30	mg/kg	Repeat	Gavage	99	rKID:171	171	-0.356883
CFB_8day_LO	CLOFIBRATE	CFB	8	8 day	LO	30	mg/kg	Repeat	Gavage	99	rKID:172	172	-0.818022
CFB_8day_LO	CLOFIBRATE	CFB	8	8 day	LO	30	mg/kg	Repeat	Gavage	99	rKID:173	173	-0.326364
CFB_8day_LO	CLOFIBRATE	CFB	8	8 day	LO	30	mg/kg	Repeat	Gavage	99	rKID:175	175	0.522729
CFB_8day_LO	CLOFIBRATE	CFB	8	8 day	LO	30	mg/kg	Repeat	Gavage	99	rKID:176	176	-0.662322
CFB_8day_LO	CLOFIBRATE	CFB	8	8 day	LO	30	mg/kg	Repeat	Gavage	99	rKID:177	177	-0.335657
CFB_8day_LO	CLOFIBRATE	CFB	8	8 day	LO	30	mg/kg	Repeat	Gavage	99	rKID:178	178	0.563991
CFB_8day_LO	CLOFIBRATE	CFB	8	8 day	LO	30	mg/kg	Repeat	Gavage	99	rKID:179	179	-0.806074
CFB_8day_LO	CLOFIBRATE	CFB	8	8 day	LO	30	mg/kg	Repeat	Gavage	99	rKID:180	180	0.427548
CFB_8day_LO	CLOFIBRATE	CFB	8	8 day	LO	30	mg/kg	Repeat	Gavage	99	rKID:181	181	-0.229695
CFB_8day_LO	CLOFIBRATE	CFB	8	8 day	LO	30	mg/kg	Repeat	Gavage	99	rKID:182	182	-0.55667
CFB_8day_LO	CLOFIBRATE	CFB	8	8 day	LO	30	mg/kg	Repeat	Gavage	99	rKID:183	183	0.592007
CFB_8day_LO	CLOFIBRATE	CFB	8	8 day	LO	30	mg/kg	Repeat	Gavage	99	rKID:184	184	0.117387
CFB_8day_LO	CLOFIBRATE	CFB	8	8 day	LO	30	mg/kg	Repeat	Gavage	99	rKID:185	185	0.501454
CFB_8day_LO	CLOFIBRATE	CFB	8	8 day	LO	30	mg/kg	Repeat	Gavage	99	rKID:186	186	0.939015
CFB_8day_LO	CLOFIBRATE	CFB	8	8 day	LO	30	mg/kg	Repeat	Gavage	99	rKID:187	187	-0.975496
CFB_8day_LO	CLOFIBRATE	CFB	8	8 day	LO	30	mg/kg	Repeat	Gavage	99	rKID:188	188	0.100293
CFB_8day_LO	CLOFIBRATE	CFB	8	8 day	LO	30	mg/kg	Repeat	Gavage	99	rKID:189	189	0.208666
CFB_8day_LO	CLOFIBRATE	CFB	8	8 day	LO	30	mg/kg	Repeat	Gavage	99	rKID:190m	190	0.246877
CFB_8day_LO	CLOFIBRATE	CFB	8	8 day	LO	30	mg/kg	Repeat	Gavage	99	rKID:191	191	-0.104206
CFB_8day_LO	CLOFIBRATE	CFB	8	8 day	LO	30	mg/kg	Repeat	Gavage	99	rKID:193	193	0.605882
CFB_8day_LO	CLOFIBRATE	CFB	8	8 day	LO	30	mg/kg	Repeat	Gavage	99	rKID:194	194	0.1821
CFB_8day_LO	CLOFIBRATE	CFB	8	8 day	LO	30	mg/kg	Repeat	Gavage	99	rKID:195	195	0.72565
CFB_8day_LO	CLOFIBRATE	CFB	8	8 day	LO	30	mg/kg	Repeat	Gavage	99	rKID:196	196	-0.54699
CFB_8day_LO	CLOFIBRATE	CFB	8	8 day	LO	30	mg/kg	Repeat	Gavage	99	rKID:197	197	0.657768
CFB_8day_LO	CLOFIBRATE	CFB	8	8 day	LO	30	mg/kg	Repeat	Gavage	99	rKID:198	198	-0.140081
CFB_8day_LO	CLOFIBRATE	CFB	8	8 day	LO	30	mg/kg	Repeat	Gavage	99	rKID:199	199	-0.866461
CFB_8day_LO	CLOFIBRATE	CFB	8	8 day	LO	30	mg/kg	Repeat	Gavage	99	rKID:201	201	-0.122481
CFB_8day_LO	CLOFIBRATE	CFB	8	8 day	LO	30	mg/kg	Repeat	Gavage	99	rKID:202	202	0.220969
CFB_8day_LO	CLOFIBRATE	CFB	8	8 day	LO	30	mg/kg	Repeat	Gavage	99	rKID:203	203	-0.233893
CFB_8day_LO	CLOFIBRATE	CFB	8	8 day	LO	30	mg/kg	Repeat	Gavage	99	rKID:205	205	0.431555
CFB_8day_LO	CLOFIBRATE	CFB	8	8 day	LO	30	mg/kg	Repeat	Gavage	99	rKID:206	206	-0.266334
CFB_8day_LO	CLOFIBRATE	CFB	8	8 day	LO	30	mg/kg	Repeat	Gavage	99	rKID:208	208	-0.145219
CFB_8day_LO	CLOFIBRATE	CFB	8	8 day	LO	30	mg/kg	Repeat	Gavage	99	rKID:209	209	-1.6766
CFB_8day_LO	CLOFIBRATE	CFB	8	8 day	LO	30	mg/kg	Repeat	Gavage	99	rKID:211	211	-0.38983
CFB_8day_LO	CLOFIBRATE	CFB	8	8 day	LO	30	mg/kg	Repeat	Gavage	99	rKID:212m	212	1.04626
CFB_8day_LO	CLOFIBRATE	CFB	8	8 day	LO	30	mg/kg	Repeat	Gavage	99	rKID:213	213	-0.709424
CFB_8day_LO	CLOFIBRATE	CFB	8	8 day	LO	30	mg/kg	Repeat	Gavage	99	rKID:214	214	1.47546
CFB_8day_LO	CLOFIBRATE	CFB	8	8 day	LO	30	mg/kg	Repeat	Gavage	99	rKID:215	215	0.113435
CFB_8day_LO	CLOFIBRATE	CFB	8	8 day	LO	30	mg/kg	Repeat	Gavage	99	rKID:217	217	-0.180799
CFB_8day_LO	CLOFIBRATE	CFB	8	8 day	LO	30	mg/kg	Repeat	Gavage	99	rKID:218	218	-0.488251
CFB_8day_LO	CLOFIBRATE	CFB	8	8 day	LO	30	mg/kg	Repeat	Gavage	99	rKID:219	219	-0.350855
CFB_8day_LO	CLOFIBRATE	CFB	8	8 day	LO	30	mg/kg	Repeat	Gavage	99	rKID:220	220	0.777467
CFB_8day_LO	CLOFIBRATE	CFB	8	8 day	LO	30	mg/kg	Repeat	Gavage	99	rKID:221	221	-0.11374
CFB_8day_LO	CLOFIBRATE	CFB	8	8 day	LO	30	mg/kg	Repeat	Gavage	99	rKID:222	222	-0.821305
CFB_8day_LO	CLOFIBRATE	CFB	8	8 day	LO	30	mg/kg	Repeat	Gavage	99	rKID:224	224	-0.46827
CFB_8day_LO	CLOFIBRATE	CFB	8	8 day	LO	30	mg/kg	Repeat	Gavage	99	rKID:225	225	-0.296925
CFB_8day_LO	CLOFIBRATE	CFB	8	8 day	LO	30	mg/kg	Repeat	Gavage	99	rKID:226	226	-0.203711
CFB_8day_LO	CLOFIBRATE	CFB	8	8 day	LO	30	mg/kg	Repeat	Gavage	99	rKID:227	227	-0.559672
CFB_8day_LO	CLOFIBRATE	CFB	8	8 day	LO	30	mg/kg	Repeat	Gavage	99	rKID:228	228	-0.216882
CFB_8day_LO	CLOFIBRATE	CFB	8	8 day	LO	30	mg/kg	Repeat	Gavage	99	rKID:229	229	-0.119819
CFB_8day_LO	CLOFIBRATE	CFB	8	8 day	LO	30	mg/kg	Repeat	Gavage	99	rKID:230	230	-0.958058
CFB_8day_LO	CLOFIBRATE	CFB	8	8 day	LO	30	mg/kg	Repeat	Gavage	99	rKID:231	231	0.655587
CFB_8day_LO	CLOFIBRATE	CFB	8	8 day	LO	30	mg/kg	Repeat	Gavage	99	rKID:232	232	0.111594
CFB_8day_LO	CLOFIBRATE	CFB	8	8 day	LO	30	mg/kg	Repeat	Gavage	99	rKID:233	233	0.0446045
CFB_8day_LO	CLOFIBRATE	CFB	8	8 day	LO	30	mg/kg	Repeat	Gavage	99	rKID:234	234	0.394038
CFB_8day_LO	CLOFIBRATE	CFB	8	8 day	LO	30	mg/kg	Repeat	Gavage	99	rKID:235	235	-0.354081
CFB_8day_LO	CLOFIBRATE	CFB	8	8 day	LO	30	mg/kg	Repeat	Gavage	99	rKID:238	238	-0.711294
CFB_8day_LO	CLOFIBRATE	CFB	8	8 day	LO	30	mg/kg	Repeat	Gavage	99	rKID:239	239	-0.945925
CFB_8day_LO	CLOFIBRATE	CFB	8	8 day	LO	30	mg/kg	Repeat	Gavage	99	rKID:240	240	0.66003
CFB_8day_LO	CLOFIBRATE	CFB	8	8 day	LO	30	mg/kg	Repeat	Gavage	99	rKID:241	241	-0.434681
CFB_8day_LO	CLOFIBRATE	CFB	8	8 day	LO	30	mg/kg	Repeat	Gavage	99	rKID:242	242	0.305719
CFB_8day_LO	CLOFIBRATE	CFB	8	8 day	LO	30	mg/kg	Repeat	Gavage	99	rKID:243	243	0.29193
CFB_8day_LO	CLOFIBRATE	CFB	8	8 day	LO	30	mg/kg	Repeat	Gavage	99	rKID:244	244	1.30302
CFB_8day_LO	CLOFIBRATE	CFB	8	8 day	LO	30	mg/kg	Repeat	Gavage	99	rKID:245	245	-0.0248981
CFB_8day_LO	CLOFIBRATE	CFB	8	8 day	LO	30	mg/kg	Repeat	Gavage	99	rKID:247	247	-1.01777
CFB_8day_LO	CLOFIBRATE	CFB	8	8 day	LO	30	mg/kg	Repeat	Gavage	99	rKID:249	249	-0.0252379
CFB_8day_LO	CLOFIBRATE	CFB	8	8 day	LO	30	mg/kg	Repeat	Gavage	99	rKID:250	250	-0.795269
CFB_8day_LO	CLOFIBRATE	CFB	8	8 day	LO	30	mg/kg	Repeat	Gavage	99	rKID:251	251	0.590582
CFB_8day_LO	CLOFIBRATE	CFB	8	8 day	LO	30	mg/kg	Repeat	Gavage	99	rKID:252	252	0.824062
CFB_8day_LO	CLOFIBRATE	CFB	8	8 day	LO	30	mg/kg	Repeat	Gavage	99	rKID:253	253	-0.709565
CFB_8day_LO	CLOFIBRATE	CFB	8	8 day	LO	30	mg/kg	Repeat	Gavage	99	rKID:254	254	-0.217788
CFB_8day_LO	CLOFIBRATE	CFB	8	8 day	LO	30	mg/kg	Repeat	Gavage	99	rKID:255	255	-0.707153
CFB_8day_LO	CLOFIBRATE	CFB	8	8 day	LO	30	mg/kg	Repeat	Gavage	99	rKID:257	257	-0.195849
CFB_8day_LO	CLOFIBRATE	CFB	8	8 day	LO	30	mg/kg	Repeat	Gavage	99	rKID:258	258	-0.352656
CFB_8day_LO	CLOFIBRATE	CFB	8	8 day	LO	30	mg/kg	Repeat	Gavage	99	rKID:259	259	0.0927944
CFB_8day_LO	CLOFIBRATE	CFB	8	8 day	LO	30	mg/kg	Repeat	Gavage	99	rKID:260	260	0.310937
CFB_8day_LO	CLOFIBRATE	CFB	8	8 day	LO	30	mg/kg	Repeat	Gavage	99	rKID:261	261	0.687985
CFB_8day_LO	CLOFIBRATE	CFB	8	8 day	LO	30	mg/kg	Repeat	Gavage	99	rKID:262	262	-0.166851
CFB_8day_LO	CLOFIBRATE	CFB	8	8 day	LO	30	mg/kg	Repeat	Gavage	99	rKID:263	263	-0.221783
CFB_8day_LO	CLOFIBRATE	CFB	8	8 day	LO	30	mg/kg	Repeat	Gavage	99	rKID:264	264	0.386985
CFB_8day_LO	CLOFIBRATE	CFB	8	8 day	LO	30	mg/kg	Repeat	Gavage	99	rKID:265	265	-0.440669
CFB_8day_LO	CLOFIBRATE	CFB	8	8 day	LO	30	mg/kg	Repeat	Gavage	99	rKID:266	266	-0.0917654
CFB_8day_LO	CLOFIBRATE	CFB	8	8 day	LO	30	mg/kg	Repeat	Gavage	99	rKID:267	267	0.446704
CFB_8day_LO	CLOFIBRATE	CFB	8	8 day	LO	30	mg/kg	Repeat	Gavage	99	rKID:268	268	-0.153831
CFB_8day_LO	CLOFIBRATE	CFB	8	8 day	LO	30	mg/kg	Repeat	Gavage	99	rKID:270	270	-0.0287181
CFB_8day_LO	CLOFIBRATE	CFB	8	8 day	LO	30	mg/kg	Repeat	Gavage	99	rKID:271	271	-0.831315
CFB_8day_LO	CLOFIBRATE	CFB	8	8 day	LO	30	mg/kg	Repeat	Gavage	99	rKID:272	272	-0.254869
CFB_8day_LO	CLOFIBRATE	CFB	8	8 day	LO	30	mg/kg	Repeat	Gavage	99	rKID:273	273	-0.176684
CFB_8day_LO	CLOFIBRATE	CFB	8	8 day	LO	30	mg/kg	Repeat	Gavage	99	rKID:274	274	-0.109747
CFB_8day_LO	CLOFIBRATE	CFB	8	8 day	LO	30	mg/kg	Repeat	Gavage	99	rKID:275	275	0.301869
CFB_8day_LO	CLOFIBRATE	CFB	8	8 day	LO	30	mg/kg	Repeat	Gavage	99	rKID:276	276	-0.0213498
CFB_8day_LO	CLOFIBRATE	CFB	8	8 day	LO	30	mg/kg	Repeat	Gavage	99	rKID:277	277	-0.0886901
CFB_8day_LO	CLOFIBRATE	CFB	8	8 day	LO	30	mg/kg	Repeat	Gavage	99	rKID:278	278	0.0218563
CFB_8day_LO	CLOFIBRATE	CFB	8	8 day	LO	30	mg/kg	Repeat	Gavage	99	rKID:279	279	-0.893065
CFB_8day_LO	CLOFIBRATE	CFB	8	8 day	LO	30	mg/kg	Repeat	Gavage	99	rKID:280	280	0.183551
CFB_8day_LO	CLOFIBRATE	CFB	8	8 day	LO	30	mg/kg	Repeat	Gavage	99	rKID:281	281	0.383809
CFB_8day_LO	CLOFIBRATE	CFB	8	8 day	LO	30	mg/kg	Repeat	Gavage	99	rKID:283	283	-1.35176
CFB_8day_LO	CLOFIBRATE	CFB	8	8 day	LO	30	mg/kg	Repeat	Gavage	99	rKID:284	284	-1.17182
CFB_8day_LO	CLOFIBRATE	CFB	8	8 day	LO	30	mg/kg	Repeat	Gavage	99	rKID:285	285	1.53747
CFB_8day_LO	CLOFIBRATE	CFB	8	8 day	LO	30	mg/kg	Repeat	Gavage	99	rKID:286	286	-0.785378
CFB_8day_LO	CLOFIBRATE	CFB	8	8 day	LO	30	mg/kg	Repeat	Gavage	99	rKID:287	287	-0.57907
CFB_8day_LO	CLOFIBRATE	CFB	8	8 day	LO	30	mg/kg	Repeat	Gavage	99	rKID:288	288	-0.0552158
CFB_8day_LO	CLOFIBRATE	CFB	8	8 day	LO	30	mg/kg	Repeat	Gavage	99	rKID:289	289	0.409162
CFB_8day_LO	CLOFIBRATE	CFB	8	8 day	LO	30	mg/kg	Repeat	Gavage	99	rKID:290	290	-1.48405
CFB_8day_LO	CLOFIBRATE	CFB	8	8 day	LO	30	mg/kg	Repeat	Gavage	99	rKID:291	291	0.217533
CFB_8day_LO	CLOFIBRATE	CFB	8	8 day	LO	30	mg/kg	Repeat	Gavage	99	rKID:292	292	-0.63585
CFB_8day_LO	CLOFIBRATE	CFB	8	8 day	LO	30	mg/kg	Repeat	Gavage	99	rKID:294	294	0.292722
CFB_8day_LO	CLOFIBRATE	CFB	8	8 day	LO	30	mg/kg	Repeat	Gavage	99	rKID:295	295	0.0965411
CFB_8day_LO	CLOFIBRATE	CFB	8	8 day	LO	30	mg/kg	Repeat	Gavage	99	rKID:296	296	1.43803
CFB_8day_LO	CLOFIBRATE	CFB	8	8 day	LO	30	mg/kg	Repeat	Gavage	99	rKID:297	297	-0.596127
CFB_8day_LO	CLOFIBRATE	CFB	8	8 day	LO	30	mg/kg	Repeat	Gavage	99	rKID:298	298	-0.318544
CFB_8day_LO	CLOFIBRATE	CFB	8	8 day	LO	30	mg/kg	Repeat	Gavage	99	rKID:299	299	-0.475056
CFB_8day_LO	CLOFIBRATE	CFB	8	8 day	LO	30	mg/kg	Repeat	Gavage	99	rKID:300	300	0.0481572
CFB_8day_LO	CLOFIBRATE	CFB	8	8 day	LO	30	mg/kg	Repeat	Gavage	99	rKID:301	301	1.88908
CFB_8day_LO	CLOFIBRATE	CFB	8	8 day	LO	30	mg/kg	Repeat	Gavage	99	rKID:302	302	-0.444439
CFB_8day_LO	CLOFIBRATE	CFB	8	8 day	LO	30	mg/kg	Repeat	Gavage	99	rKID:303	303	-0.727358
CFB_8day_LO	CLOFIBRATE	CFB	8	8 day	LO	30	mg/kg	Repeat	Gavage	99	rKID:304	304	-0.310888
CFB_8day_LO	CLOFIBRATE	CFB	8	8 day	LO	30	mg/kg	Repeat	Gavage	99	rKID:305	305	-1.08311
CFB_8day_LO	CLOFIBRATE	CFB	8	8 day	LO	30	mg/kg	Repeat	Gavage	99	rKID:306	306	0.470061
CFB_8day_LO	CLOFIBRATE	CFB	8	8 day	LO	30	mg/kg	Repeat	Gavage	99	rKID:307	307	-0.210438
CFB_8day_LO	CLOFIBRATE	CFB	8	8 day	LO	30	mg/kg	Repeat	Gavage	99	rKID:308	308	-0.209463
CFB_8day_LO	CLOFIBRATE	CFB	8	8 day	LO	30	mg/kg	Repeat	Gavage	99	rKID:309	309	0.263826
CFB_8day_LO	CLOFIBRATE	CFB	8	8 day	LO	30	mg/kg	Repeat	Gavage	99	rKID:310	310	0.42118
CFB_8day_LO	CLOFIBRATE	CFB	8	8 day	LO	30	mg/kg	Repeat	Gavage	99	rKID:312	312	-0.117699
CFB_8day_LO	CLOFIBRATE	CFB	8	8 day	LO	30	mg/kg	Repeat	Gavage	99	rKID:313	313	0.387556
CFB_8day_LO	CLOFIBRATE	CFB	8	8 day	LO	30	mg/kg	Repeat	Gavage	99	rKID:314	314	0.128267
CFB_8day_LO	CLOFIBRATE	CFB	8	8 day	LO	30	mg/kg	Repeat	Gavage	99	rKID:315	315	-0.910648
CFB_8day_LO	CLOFIBRATE	CFB	8	8 day	LO	30	mg/kg	Repeat	Gavage	99	rKID:316	316	-0.681562
CFB_8day_LO	CLOFIBRATE	CFB	8	8 day	LO	30	mg/kg	Repeat	Gavage	99	rKID:317	317	-0.193611
CFB_8day_LO	CLOFIBRATE	CFB	8	8 day	LO	30	mg/kg	Repeat	Gavage	99	rKID:319	319	1.06033
CFB_8day_LO	CLOFIBRATE	CFB	8	8 day	LO	30	mg/kg	Repeat	Gavage	99	rKID:320	320	-0.0782609
CFB_8day_LO	CLOFIBRATE	CFB	8	8 day	LO	30	mg/kg	Repeat	Gavage	99	rKID:321	321	0.0635182
CFB_8day_LO	CLOFIBRATE	CFB	8	8 day	LO	30	mg/kg	Repeat	Gavage	99	rKID:322	322	-0.260537
CFB_8day_LO	CLOFIBRATE	CFB	8	8 day	LO	30	mg/kg	Repeat	Gavage	99	rKID:323	323	0.92037
CFB_8day_LO	CLOFIBRATE	CFB	8	8 day	LO	30	mg/kg	Repeat	Gavage	99	rKID:324	324	-0.36612
CFB_8day_LO	CLOFIBRATE	CFB	8	8 day	LO	30	mg/kg	Repeat	Gavage	99	rKID:325	325	0.17455
CFB_8day_LO	CLOFIBRATE	CFB	8	8 day	LO	30	mg/kg	Repeat	Gavage	99	rKID:326	326	0.79925
CFB_8day_LO	CLOFIBRATE	CFB	8	8 day	LO	30	mg/kg	Repeat	Gavage	99	rKID:327	327	0.295239
CFB_8day_LO	CLOFIBRATE	CFB	8	8 day	LO	30	mg/kg	Repeat	Gavage	99	rKID:328	328	-0.0642774
CFB_8day_LO	CLOFIBRATE	CFB	8	8 day	LO	30	mg/kg	Repeat	Gavage	99	rKID:329	329	-0.127632
CFB_8day_LO	CLOFIBRATE	CFB	8	8 day	LO	30	mg/kg	Repeat	Gavage	99	rKID:330	330	-0.703048
CFB_8day_LO	CLOFIBRATE	CFB	8	8 day	LO	30	mg/kg	Repeat	Gavage	99	rKID:331	331	-0.119603
CFB_8day_LO	CLOFIBRATE	CFB	8	8 day	LO	30	mg/kg	Repeat	Gavage	99	rKID:332	332	-0.216894
CFB_8day_LO	CLOFIBRATE	CFB	8	8 day	LO	30	mg/kg	Repeat	Gavage	99	rKID:333	333	0.607735
CFB_8day_LO	CLOFIBRATE	CFB	8	8 day	LO	30	mg/kg	Repeat	Gavage	99	rKID:334	334	0.305789
CFB_8day_LO	CLOFIBRATE	CFB	8	8 day	LO	30	mg/kg	Repeat	Gavage	99	rKID:335	335	-0.0252141
CFB_8day_LO	CLOFIBRATE	CFB	8	8 day	LO	30	mg/kg	Repeat	Gavage	99	rKID:336	336	1.06318
CFB_8day_LO	CLOFIBRATE	CFB	8	8 day	LO	30	mg/kg	Repeat	Gavage	99	rKID:337	337	-0.271852
CFB_8day_LO	CLOFIBRATE	CFB	8	8 day	LO	30	mg/kg	Repeat	Gavage	99	rKID:338	338	0.972217
CFB_8day_LO	CLOFIBRATE	CFB	8	8 day	LO	30	mg/kg	Repeat	Gavage	99	rKID:339	339	0.328454
CFB_8day_LO	CLOFIBRATE	CFB	8	8 day	LO	30	mg/kg	Repeat	Gavage	99	rKID:340	340	0.756234
CFB_8day_LO	CLOFIBRATE	CFB	8	8 day	LO	30	mg/kg	Repeat	Gavage	99	rKID:341	341	0.746654
CFB_8day_LO	CLOFIBRATE	CFB	8	8 day	LO	30	mg/kg	Repeat	Gavage	99	rKID:342	342	0.950387
CFB_8day_LO	CLOFIBRATE	CFB	8	8 day	LO	30	mg/kg	Repeat	Gavage	99	rKID:343	343	0.203
CFB_8day_LO	CLOFIBRATE	CFB	8	8 day	LO	30	mg/kg	Repeat	Gavage	99	rKID:344	344	-0.0463558
CFB_8day_LO	CLOFIBRATE	CFB	8	8 day	LO	30	mg/kg	Repeat	Gavage	99	rKID:345	345	-0.880667
CFB_8day_LO	CLOFIBRATE	CFB	8	8 day	LO	30	mg/kg	Repeat	Gavage	99	rKID:346	346	-0.131697
CFB_8day_LO	CLOFIBRATE	CFB	8	8 day	LO	30	mg/kg	Repeat	Gavage	99	rKID:347	347	-0.0613825
CFB_8day_LO	CLOFIBRATE	CFB	8	8 day	LO	30	mg/kg	Repeat	Gavage	99	rKID:348	348	-0.361099
CFB_8day_LO	CLOFIBRATE	CFB	8	8 day	LO	30	mg/kg	Repeat	Gavage	99	rKID:349	349	-0.731773
CFB_8day_LO	CLOFIBRATE	CFB	8	8 day	LO	30	mg/kg	Repeat	Gavage	99	rKID:351	351	-0.156928
CFB_8day_LO	CLOFIBRATE	CFB	8	8 day	LO	30	mg/kg	Repeat	Gavage	99	rKID:352	352	-0.185786
CFB_8day_LO	CLOFIBRATE	CFB	8	8 day	LO	30	mg/kg	Repeat	Gavage	99	rKID:353	353	-0.739161
CFB_8day_LO	CLOFIBRATE	CFB	8	8 day	LO	30	mg/kg	Repeat	Gavage	99	rKID:354	354	-0.53522
CFB_8day_LO	CLOFIBRATE	CFB	8	8 day	LO	30	mg/kg	Repeat	Gavage	99	rKID:355	355	2.37653
CFB_8day_LO	CLOFIBRATE	CFB	8	8 day	LO	30	mg/kg	Repeat	Gavage	99	rKID:356	356	0.0634052
CFB_8day_LO	CLOFIBRATE	CFB	8	8 day	LO	30	mg/kg	Repeat	Gavage	99	rKID:357	357	0.0697718
CFB_8day_LO	CLOFIBRATE	CFB	8	8 day	LO	30	mg/kg	Repeat	Gavage	99	rKID:358	358	0.678815
CFB_8day_LO	CLOFIBRATE	CFB	8	8 day	LO	30	mg/kg	Repeat	Gavage	99	rKID:359	359	1.37748
CFB_8day_LO	CLOFIBRATE	CFB	8	8 day	LO	30	mg/kg	Repeat	Gavage	99	rKID:360	360	-0.494704
CFB_8day_LO	CLOFIBRATE	CFB	8	8 day	LO	30	mg/kg	Repeat	Gavage	99	rKID:361	361	-0.14725
CFB_8day_LO	CLOFIBRATE	CFB	8	8 day	LO	30	mg/kg	Repeat	Gavage	99	rKID:362	362	-0.229465
CFB_8day_LO	CLOFIBRATE	CFB	8	8 day	LO	30	mg/kg	Repeat	Gavage	99	rKID:363	363	-0.00910321
CFB_8day_LO	CLOFIBRATE	CFB	8	8 day	LO	30	mg/kg	Repeat	Gavage	99	rKID:364	364	-1.21939
CFB_8day_LO	CLOFIBRATE	CFB	8	8 day	LO	30	mg/kg	Repeat	Gavage	99	rKID:365	365	-0.708563
CFB_8day_LO	CLOFIBRATE	CFB	8	8 day	LO	30	mg/kg	Repeat	Gavage	99	rKID:366	366	-0.794557
CFB_8day_LO	CLOFIBRATE	CFB	8	8 day	LO	30	mg/kg	Repeat	Gavage	99	rKID:367	367	1.12662
CFB_8day_LO	CLOFIBRATE	CFB	8	8 day	LO	30	mg/kg	Repeat	Gavage	99	rKID:368	368	0.0695947
CFB_8day_LO	CLOFIBRATE	CFB	8	8 day	LO	30	mg/kg	Repeat	Gavage	99	rKID:369	369	0.653957
CFB_8day_LO	CLOFIBRATE	CFB	8	8 day	LO	30	mg/kg	Repeat	Gavage	99	rKID:370	370	-0.0254692
CFB_8day_LO	CLOFIBRATE	CFB	8	8 day	LO	30	mg/kg	Repeat	Gavage	99	rKID:371	371	0.102737
CFB_8day_LO	CLOFIBRATE	CFB	8	8 day	LO	30	mg/kg	Repeat	Gavage	99	rKID:372	372	-0.181296
CFB_8day_LO	CLOFIBRATE	CFB	8	8 day	LO	30	mg/kg	Repeat	Gavage	99	rKID:373	373	-0.717296
CFB_8day_LO	CLOFIBRATE	CFB	8	8 day	LO	30	mg/kg	Repeat	Gavage	99	rKID:374	374	0.813906
CFB_8day_LO	CLOFIBRATE	CFB	8	8 day	LO	30	mg/kg	Repeat	Gavage	99	rKID:375	375	-0.843615
CFB_8day_LO	CLOFIBRATE	CFB	8	8 day	LO	30	mg/kg	Repeat	Gavage	99	rKID:376	376	0.106333
CFB_8day_LO	CLOFIBRATE	CFB	8	8 day	LO	30	mg/kg	Repeat	Gavage	99	rKID:377	377	0.0327105
CFB_8day_LO	CLOFIBRATE	CFB	8	8 day	LO	30	mg/kg	Repeat	Gavage	99	rKID:378	378	-0.717569
CFB_8day_LO	CLOFIBRATE	CFB	8	8 day	LO	30	mg/kg	Repeat	Gavage	99	rKID:379	379	-0.174962
CFB_8day_LO	CLOFIBRATE	CFB	8	8 day	LO	30	mg/kg	Repeat	Gavage	99	rKID:380	380	-1.01802
CFB_8day_LO	CLOFIBRATE	CFB	8	8 day	LO	30	mg/kg	Repeat	Gavage	99	rKID:381	381	0.835372
CFB_8day_LO	CLOFIBRATE	CFB	8	8 day	LO	30	mg/kg	Repeat	Gavage	99	rKID:382	382	-0.0879019
CFB_8day_LO	CLOFIBRATE	CFB	8	8 day	LO	30	mg/kg	Repeat	Gavage	99	rKID:383	383	-0.39057
CFB_8day_LO	CLOFIBRATE	CFB	8	8 day	LO	30	mg/kg	Repeat	Gavage	99	rKID:384	384	-0.204698
CFB_8day_LO	CLOFIBRATE	CFB	8	8 day	LO	30	mg/kg	Repeat	Gavage	99	rKID:385	385	0.694789
CFB_8day_LO	CLOFIBRATE	CFB	8	8 day	LO	30	mg/kg	Repeat	Gavage	99	rKID:386	386	-0.144505
CFB_8day_LO	CLOFIBRATE	CFB	8	8 day	LO	30	mg/kg	Repeat	Gavage	99	rKID:387	387	-1.07657
CFB_8day_LO	CLOFIBRATE	CFB	8	8 day	LO	30	mg/kg	Repeat	Gavage	99	rKID:388	388	-0.220597
CFB_8day_LO	CLOFIBRATE	CFB	8	8 day	LO	30	mg/kg	Repeat	Gavage	99	rKID:389	389	-1.55132
CFB_8day_LO	CLOFIBRATE	CFB	8	8 day	LO	30	mg/kg	Repeat	Gavage	99	rKID:390	390	-0.155609
CFB_8day_LO	CLOFIBRATE	CFB	8	8 day	LO	30	mg/kg	Repeat	Gavage	99	rKID:391	391	-0.357638
CFB_8day_LO	CLOFIBRATE	CFB	8	8 day	LO	30	mg/kg	Repeat	Gavage	99	rKID:392	392	0.264883
CFB_8day_LO	CLOFIBRATE	CFB	8	8 day	LO	30	mg/kg	Repeat	Gavage	99	rKID:393	393	0.273413
CFB_8day_LO	CLOFIBRATE	CFB	8	8 day	LO	30	mg/kg	Repeat	Gavage	99	rKID:394	394	-1.21698
CFB_8day_LO	CLOFIBRATE	CFB	8	8 day	LO	30	mg/kg	Repeat	Gavage	99	rKID:395	395	1.46496
CFB_8day_LO	CLOFIBRATE	CFB	8	8 day	LO	30	mg/kg	Repeat	Gavage	99	rKID:396	396	-0.646401
CFB_8day_LO	CLOFIBRATE	CFB	8	8 day	LO	30	mg/kg	Repeat	Gavage	99	rKID:397	397	0.64096
CFB_8day_LO	CLOFIBRATE	CFB	8	8 day	LO	30	mg/kg	Repeat	Gavage	99	rKID:398	398	0.157768
CFB_8day_LO	CLOFIBRATE	CFB	8	8 day	LO	30	mg/kg	Repeat	Gavage	99	rKID:399	399	-1.13469
CFB_8day_MED	CLOFIBRATE	CFB	8	8 day	MED	100	mg/kg	Repeat	Gavage	99	rKID:1	1	1.05756
CFB_8day_MED	CLOFIBRATE	CFB	8	8 day	MED	100	mg/kg	Repeat	Gavage	99	rKID:2m	2	-0.522212
CFB_8day_MED	CLOFIBRATE	CFB	8	8 day	MED	100	mg/kg	Repeat	Gavage	99	rKID:3m	3	0.186615
CFB_8day_MED	CLOFIBRATE	CFB	8	8 day	MED	100	mg/kg	Repeat	Gavage	99	rKID:5m	5	-0.871626
CFB_8day_MED	CLOFIBRATE	CFB	8	8 day	MED	100	mg/kg	Repeat	Gavage	99	rKID:6m	6	-0.473453
CFB_8day_MED	CLOFIBRATE	CFB	8	8 day	MED	100	mg/kg	Repeat	Gavage	99	rKID:7m	7	-0.419557
CFB_8day_MED	CLOFIBRATE	CFB	8	8 day	MED	100	mg/kg	Repeat	Gavage	99	rKID:8m	8	-0.39508
CFB_8day_MED	CLOFIBRATE	CFB	8	8 day	MED	100	mg/kg	Repeat	Gavage	99	rKID:9m	9	0.281954
CFB_8day_MED	CLOFIBRATE	CFB	8	8 day	MED	100	mg/kg	Repeat	Gavage	99	rKID:10m	10	0.484063
CFB_8day_MED	CLOFIBRATE	CFB	8	8 day	MED	100	mg/kg	Repeat	Gavage	99	rKID:12m	12	-0.618198
CFB_8day_MED	CLOFIBRATE	CFB	8	8 day	MED	100	mg/kg	Repeat	Gavage	99	rKID:13	13	0.192273
CFB_8day_MED	CLOFIBRATE	CFB	8	8 day	MED	100	mg/kg	Repeat	Gavage	99	rKID:14m	14	0.670417
CFB_8day_MED	CLOFIBRATE	CFB	8	8 day	MED	100	mg/kg	Repeat	Gavage	99	rKID:15	15	-3.58385
CFB_8day_MED	CLOFIBRATE	CFB	8	8 day	MED	100	mg/kg	Repeat	Gavage	99	rKID:16m	16	-0.576391
CFB_8day_MED	CLOFIBRATE	CFB	8	8 day	MED	100	mg/kg	Repeat	Gavage	99	rKID:18m	18	-0.205072
CFB_8day_MED	CLOFIBRATE	CFB	8	8 day	MED	100	mg/kg	Repeat	Gavage	99	rKID:19	19	-0.409402
CFB_8day_MED	CLOFIBRATE	CFB	8	8 day	MED	100	mg/kg	Repeat	Gavage	99	rKID:21	21	5.0881
CFB_8day_MED	CLOFIBRATE	CFB	8	8 day	MED	100	mg/kg	Repeat	Gavage	99	rKID:22	22	0.484655
CFB_8day_MED	CLOFIBRATE	CFB	8	8 day	MED	100	mg/kg	Repeat	Gavage	99	rKID:23m	23	-1.3179
CFB_8day_MED	CLOFIBRATE	CFB	8	8 day	MED	100	mg/kg	Repeat	Gavage	99	rKID:25m	25	0.172232
CFB_8day_MED	CLOFIBRATE	CFB	8	8 day	MED	100	mg/kg	Repeat	Gavage	99	rKID:26m	26	0.976557
CFB_8day_MED	CLOFIBRATE	CFB	8	8 day	MED	100	mg/kg	Repeat	Gavage	99	rKID:28m	28	0.785131
CFB_8day_MED	CLOFIBRATE	CFB	8	8 day	MED	100	mg/kg	Repeat	Gavage	99	rKID:29	29	-0.375382
CFB_8day_MED	CLOFIBRATE	CFB	8	8 day	MED	100	mg/kg	Repeat	Gavage	99	rKID:30m	30	0.661843
CFB_8day_MED	CLOFIBRATE	CFB	8	8 day	MED	100	mg/kg	Repeat	Gavage	99	rKID:31m	31	0.541861
CFB_8day_MED	CLOFIBRATE	CFB	8	8 day	MED	100	mg/kg	Repeat	Gavage	99	rKID:32m	32	-0.477184
CFB_8day_MED	CLOFIBRATE	CFB	8	8 day	MED	100	mg/kg	Repeat	Gavage	99	rKID:33	33	-0.4884
CFB_8day_MED	CLOFIBRATE	CFB	8	8 day	MED	100	mg/kg	Repeat	Gavage	99	rKID:34m	34	-1.05474
CFB_8day_MED	CLOFIBRATE	CFB	8	8 day	MED	100	mg/kg	Repeat	Gavage	99	rKID:35m	35	0.0869656
CFB_8day_MED	CLOFIBRATE	CFB	8	8 day	MED	100	mg/kg	Repeat	Gavage	99	rKID:36m	36	-1.11175
CFB_8day_MED	CLOFIBRATE	CFB	8	8 day	MED	100	mg/kg	Repeat	Gavage	99	rKID:37m	37	0.8982
CFB_8day_MED	CLOFIBRATE	CFB	8	8 day	MED	100	mg/kg	Repeat	Gavage	99	rKID:38m	38	-0.696262
CFB_8day_MED	CLOFIBRATE	CFB	8	8 day	MED	100	mg/kg	Repeat	Gavage	99	rKID:39m	39	0.811337
CFB_8day_MED	CLOFIBRATE	CFB	8	8 day	MED	100	mg/kg	Repeat	Gavage	99	rKID:40m	40	-0.821032
CFB_8day_MED	CLOFIBRATE	CFB	8	8 day	MED	100	mg/kg	Repeat	Gavage	99	rKID:41m	41	0.235643
CFB_8day_MED	CLOFIBRATE	CFB	8	8 day	MED	100	mg/kg	Repeat	Gavage	99	rKID:42m	42	-0.924161
CFB_8day_MED	CLOFIBRATE	CFB	8	8 day	MED	100	mg/kg	Repeat	Gavage	99	rKID:43m	43	0.501578
CFB_8day_MED	CLOFIBRATE	CFB	8	8 day	MED	100	mg/kg	Repeat	Gavage	99	rKID:44	44	-0.170081
CFB_8day_MED	CLOFIBRATE	CFB	8	8 day	MED	100	mg/kg	Repeat	Gavage	99	rKID:45m	45	-1.02806
CFB_8day_MED	CLOFIBRATE	CFB	8	8 day	MED	100	mg/kg	Repeat	Gavage	99	rKID:46	46	0.841559
CFB_8day_MED	CLOFIBRATE	CFB	8	8 day	MED	100	mg/kg	Repeat	Gavage	99	rKID:51m	51	0.95565
CFB_8day_MED	CLOFIBRATE	CFB	8	8 day	MED	100	mg/kg	Repeat	Gavage	99	rKID:53	53	-0.876434
CFB_8day_MED	CLOFIBRATE	CFB	8	8 day	MED	100	mg/kg	Repeat	Gavage	99	rKID:54	54	0.456755
CFB_8day_MED	CLOFIBRATE	CFB	8	8 day	MED	100	mg/kg	Repeat	Gavage	99	rKID:55	55	-0.596487
CFB_8day_MED	CLOFIBRATE	CFB	8	8 day	MED	100	mg/kg	Repeat	Gavage	99	rKID:56	56	-0.649905
CFB_8day_MED	CLOFIBRATE	CFB	8	8 day	MED	100	mg/kg	Repeat	Gavage	99	rKID:57m	57	-1.2422
CFB_8day_MED	CLOFIBRATE	CFB	8	8 day	MED	100	mg/kg	Repeat	Gavage	99	rKID:58m	58	0.77517
CFB_8day_MED	CLOFIBRATE	CFB	8	8 day	MED	100	mg/kg	Repeat	Gavage	99	rKID:59m	59	-0.38058
CFB_8day_MED	CLOFIBRATE	CFB	8	8 day	MED	100	mg/kg	Repeat	Gavage	99	rKID:62	62	0.228008
CFB_8day_MED	CLOFIBRATE	CFB	8	8 day	MED	100	mg/kg	Repeat	Gavage	99	rKID:63m	63	-0.371588
CFB_8day_MED	CLOFIBRATE	CFB	8	8 day	MED	100	mg/kg	Repeat	Gavage	99	rKID:64m	64	-0.82503
CFB_8day_MED	CLOFIBRATE	CFB	8	8 day	MED	100	mg/kg	Repeat	Gavage	99	rKID:65	65	-0.23478
CFB_8day_MED	CLOFIBRATE	CFB	8	8 day	MED	100	mg/kg	Repeat	Gavage	99	rKID:67	67	1.22615
CFB_8day_MED	CLOFIBRATE	CFB	8	8 day	MED	100	mg/kg	Repeat	Gavage	99	rKID:68m	68	-0.385967
CFB_8day_MED	CLOFIBRATE	CFB	8	8 day	MED	100	mg/kg	Repeat	Gavage	99	rKID:69	69	0.0843028
CFB_8day_MED	CLOFIBRATE	CFB	8	8 day	MED	100	mg/kg	Repeat	Gavage	99	rKID:70	70	0.634493
CFB_8day_MED	CLOFIBRATE	CFB	8	8 day	MED	100	mg/kg	Repeat	Gavage	99	rKID:71	71	0.469886
CFB_8day_MED	CLOFIBRATE	CFB	8	8 day	MED	100	mg/kg	Repeat	Gavage	99	rKID:72m	72	0.0874872
CFB_8day_MED	CLOFIBRATE	CFB	8	8 day	MED	100	mg/kg	Repeat	Gavage	99	rKID:73	73	-0.693445
CFB_8day_MED	CLOFIBRATE	CFB	8	8 day	MED	100	mg/kg	Repeat	Gavage	99	rKID:74	74	-0.801039
CFB_8day_MED	CLOFIBRATE	CFB	8	8 day	MED	100	mg/kg	Repeat	Gavage	99	rKID:76	76	0.324061
CFB_8day_MED	CLOFIBRATE	CFB	8	8 day	MED	100	mg/kg	Repeat	Gavage	99	rKID:77	77	-1.19939
CFB_8day_MED	CLOFIBRATE	CFB	8	8 day	MED	100	mg/kg	Repeat	Gavage	99	rKID:78	78	-0.498774
CFB_8day_MED	CLOFIBRATE	CFB	8	8 day	MED	100	mg/kg	Repeat	Gavage	99	rKID:80	80	0.475329
CFB_8day_MED	CLOFIBRATE	CFB	8	8 day	MED	100	mg/kg	Repeat	Gavage	99	rKID:81	81	-1.26452
CFB_8day_MED	CLOFIBRATE	CFB	8	8 day	MED	100	mg/kg	Repeat	Gavage	99	rKID:83	83	-0.146364
CFB_8day_MED	CLOFIBRATE	CFB	8	8 day	MED	100	mg/kg	Repeat	Gavage	99	rKID:85	85	-1.17127
CFB_8day_MED	CLOFIBRATE	CFB	8	8 day	MED	100	mg/kg	Repeat	Gavage	99	rKID:86	86	-0.506414
CFB_8day_MED	CLOFIBRATE	CFB	8	8 day	MED	100	mg/kg	Repeat	Gavage	99	rKID:87	87	0.745679
CFB_8day_MED	CLOFIBRATE	CFB	8	8 day	MED	100	mg/kg	Repeat	Gavage	99	rKID:89	89	0.788231
CFB_8day_MED	CLOFIBRATE	CFB	8	8 day	MED	100	mg/kg	Repeat	Gavage	99	rKID:90	90	0.770016
CFB_8day_MED	CLOFIBRATE	CFB	8	8 day	MED	100	mg/kg	Repeat	Gavage	99	rKID:91	91	-0.89065
CFB_8day_MED	CLOFIBRATE	CFB	8	8 day	MED	100	mg/kg	Repeat	Gavage	99	rKID:92	92	0.300703
CFB_8day_MED	CLOFIBRATE	CFB	8	8 day	MED	100	mg/kg	Repeat	Gavage	99	rKID:93	93	-0.599519
CFB_8day_MED	CLOFIBRATE	CFB	8	8 day	MED	100	mg/kg	Repeat	Gavage	99	rKID:94	94	0.401456
CFB_8day_MED	CLOFIBRATE	CFB	8	8 day	MED	100	mg/kg	Repeat	Gavage	99	rKID:95	95	-0.115057
CFB_8day_MED	CLOFIBRATE	CFB	8	8 day	MED	100	mg/kg	Repeat	Gavage	99	rKID:96m	96	0.330676
CFB_8day_MED	CLOFIBRATE	CFB	8	8 day	MED	100	mg/kg	Repeat	Gavage	99	rKID:100	100	0.351488
CFB_8day_MED	CLOFIBRATE	CFB	8	8 day	MED	100	mg/kg	Repeat	Gavage	99	rKID:102	102	-0.158441
CFB_8day_MED	CLOFIBRATE	CFB	8	8 day	MED	100	mg/kg	Repeat	Gavage	99	rKID:103	103	0.855143
CFB_8day_MED	CLOFIBRATE	CFB	8	8 day	MED	100	mg/kg	Repeat	Gavage	99	rKID:104	104	0.604521
CFB_8day_MED	CLOFIBRATE	CFB	8	8 day	MED	100	mg/kg	Repeat	Gavage	99	rKID:105	105	-0.823013
CFB_8day_MED	CLOFIBRATE	CFB	8	8 day	MED	100	mg/kg	Repeat	Gavage	99	rKID:106	106	-0.340521
CFB_8day_MED	CLOFIBRATE	CFB	8	8 day	MED	100	mg/kg	Repeat	Gavage	99	rKID:108	108	-0.156848
CFB_8day_MED	CLOFIBRATE	CFB	8	8 day	MED	100	mg/kg	Repeat	Gavage	99	rKID:109	109	-0.235317
CFB_8day_MED	CLOFIBRATE	CFB	8	8 day	MED	100	mg/kg	Repeat	Gavage	99	rKID:110	110	-0.00200027
CFB_8day_MED	CLOFIBRATE	CFB	8	8 day	MED	100	mg/kg	Repeat	Gavage	99	rKID:112	112	-0.778911
CFB_8day_MED	CLOFIBRATE	CFB	8	8 day	MED	100	mg/kg	Repeat	Gavage	99	rKID:113	113	0.452439
CFB_8day_MED	CLOFIBRATE	CFB	8	8 day	MED	100	mg/kg	Repeat	Gavage	99	rKID:114m	114	0.613096
CFB_8day_MED	CLOFIBRATE	CFB	8	8 day	MED	100	mg/kg	Repeat	Gavage	99	rKID:115	115	-0.493631
CFB_8day_MED	CLOFIBRATE	CFB	8	8 day	MED	100	mg/kg	Repeat	Gavage	99	rKID:116	116	0.00172491
CFB_8day_MED	CLOFIBRATE	CFB	8	8 day	MED	100	mg/kg	Repeat	Gavage	99	rKID:118	118	-0.889243
CFB_8day_MED	CLOFIBRATE	CFB	8	8 day	MED	100	mg/kg	Repeat	Gavage	99	rKID:119	119	-0.199853
CFB_8day_MED	CLOFIBRATE	CFB	8	8 day	MED	100	mg/kg	Repeat	Gavage	99	rKID:120	120	-1.13855
CFB_8day_MED	CLOFIBRATE	CFB	8	8 day	MED	100	mg/kg	Repeat	Gavage	99	rKID:121	121	0.606449
CFB_8day_MED	CLOFIBRATE	CFB	8	8 day	MED	100	mg/kg	Repeat	Gavage	99	rKID:123	123	0.410596
CFB_8day_MED	CLOFIBRATE	CFB	8	8 day	MED	100	mg/kg	Repeat	Gavage	99	rKID:124	124	1.52525
CFB_8day_MED	CLOFIBRATE	CFB	8	8 day	MED	100	mg/kg	Repeat	Gavage	99	rKID:125	125	-0.545733
CFB_8day_MED	CLOFIBRATE	CFB	8	8 day	MED	100	mg/kg	Repeat	Gavage	99	rKID:126	126	0.325317
CFB_8day_MED	CLOFIBRATE	CFB	8	8 day	MED	100	mg/kg	Repeat	Gavage	99	rKID:127	127	-0.506636
CFB_8day_MED	CLOFIBRATE	CFB	8	8 day	MED	100	mg/kg	Repeat	Gavage	99	rKID:128	128	1.54756
CFB_8day_MED	CLOFIBRATE	CFB	8	8 day	MED	100	mg/kg	Repeat	Gavage	99	rKID:130m	130	-0.164007
CFB_8day_MED	CLOFIBRATE	CFB	8	8 day	MED	100	mg/kg	Repeat	Gavage	99	rKID:132	132	-0.782374
CFB_8day_MED	CLOFIBRATE	CFB	8	8 day	MED	100	mg/kg	Repeat	Gavage	99	rKID:133	133	1.41494
CFB_8day_MED	CLOFIBRATE	CFB	8	8 day	MED	100	mg/kg	Repeat	Gavage	99	rKID:134	134	0.107826
CFB_8day_MED	CLOFIBRATE	CFB	8	8 day	MED	100	mg/kg	Repeat	Gavage	99	rKID:135	135	-0.535403
CFB_8day_MED	CLOFIBRATE	CFB	8	8 day	MED	100	mg/kg	Repeat	Gavage	99	rKID:136	136	0.00521499
CFB_8day_MED	CLOFIBRATE	CFB	8	8 day	MED	100	mg/kg	Repeat	Gavage	99	rKID:137m	137	-1.05663
CFB_8day_MED	CLOFIBRATE	CFB	8	8 day	MED	100	mg/kg	Repeat	Gavage	99	rKID:138	138	0.0203835
CFB_8day_MED	CLOFIBRATE	CFB	8	8 day	MED	100	mg/kg	Repeat	Gavage	99	rKID:139	139	-0.3956
CFB_8day_MED	CLOFIBRATE	CFB	8	8 day	MED	100	mg/kg	Repeat	Gavage	99	rKID:140	140	-0.962563
CFB_8day_MED	CLOFIBRATE	CFB	8	8 day	MED	100	mg/kg	Repeat	Gavage	99	rKID:142m	142	-0.332704
CFB_8day_MED	CLOFIBRATE	CFB	8	8 day	MED	100	mg/kg	Repeat	Gavage	99	rKID:143	143	0.601883
CFB_8day_MED	CLOFIBRATE	CFB	8	8 day	MED	100	mg/kg	Repeat	Gavage	99	rKID:144	144	-0.0140275
CFB_8day_MED	CLOFIBRATE	CFB	8	8 day	MED	100	mg/kg	Repeat	Gavage	99	rKID:145	145	-0.319991
CFB_8day_MED	CLOFIBRATE	CFB	8	8 day	MED	100	mg/kg	Repeat	Gavage	99	rKID:146m	146	-0.723731
CFB_8day_MED	CLOFIBRATE	CFB	8	8 day	MED	100	mg/kg	Repeat	Gavage	99	rKID:147	147	-0.35685
CFB_8day_MED	CLOFIBRATE	CFB	8	8 day	MED	100	mg/kg	Repeat	Gavage	99	rKID:148	148	-0.715172
CFB_8day_MED	CLOFIBRATE	CFB	8	8 day	MED	100	mg/kg	Repeat	Gavage	99	rKID:149	149	-0.182001
CFB_8day_MED	CLOFIBRATE	CFB	8	8 day	MED	100	mg/kg	Repeat	Gavage	99	rKID:151	151	-0.171217
CFB_8day_MED	CLOFIBRATE	CFB	8	8 day	MED	100	mg/kg	Repeat	Gavage	99	rKID:152	152	-1.17427
CFB_8day_MED	CLOFIBRATE	CFB	8	8 day	MED	100	mg/kg	Repeat	Gavage	99	rKID:153	153	-0.871771
CFB_8day_MED	CLOFIBRATE	CFB	8	8 day	MED	100	mg/kg	Repeat	Gavage	99	rKID:154	154	0.840331
CFB_8day_MED	CLOFIBRATE	CFB	8	8 day	MED	100	mg/kg	Repeat	Gavage	99	rKID:155	155	-1.20967
CFB_8day_MED	CLOFIBRATE	CFB	8	8 day	MED	100	mg/kg	Repeat	Gavage	99	rKID:156	156	-0.0654219
CFB_8day_MED	CLOFIBRATE	CFB	8	8 day	MED	100	mg/kg	Repeat	Gavage	99	rKID:157	157	0.73199
CFB_8day_MED	CLOFIBRATE	CFB	8	8 day	MED	100	mg/kg	Repeat	Gavage	99	rKID:158	158	-0.0497954
CFB_8day_MED	CLOFIBRATE	CFB	8	8 day	MED	100	mg/kg	Repeat	Gavage	99	rKID:159	159	-0.77185
CFB_8day_MED	CLOFIBRATE	CFB	8	8 day	MED	100	mg/kg	Repeat	Gavage	99	rKID:160	160	-0.171985
CFB_8day_MED	CLOFIBRATE	CFB	8	8 day	MED	100	mg/kg	Repeat	Gavage	99	rKID:161	161	0.13454
CFB_8day_MED	CLOFIBRATE	CFB	8	8 day	MED	100	mg/kg	Repeat	Gavage	99	rKID:164	164	-0.479385
CFB_8day_MED	CLOFIBRATE	CFB	8	8 day	MED	100	mg/kg	Repeat	Gavage	99	rKID:165	165	-0.00663644
CFB_8day_MED	CLOFIBRATE	CFB	8	8 day	MED	100	mg/kg	Repeat	Gavage	99	rKID:166	166	-0.431518
CFB_8day_MED	CLOFIBRATE	CFB	8	8 day	MED	100	mg/kg	Repeat	Gavage	99	rKID:167	167	-2.08164
CFB_8day_MED	CLOFIBRATE	CFB	8	8 day	MED	100	mg/kg	Repeat	Gavage	99	rKID:168	168	-0.414337
CFB_8day_MED	CLOFIBRATE	CFB	8	8 day	MED	100	mg/kg	Repeat	Gavage	99	rKID:169	169	-0.257071
CFB_8day_MED	CLOFIBRATE	CFB	8	8 day	MED	100	mg/kg	Repeat	Gavage	99	rKID:170	170	-0.414158
CFB_8day_MED	CLOFIBRATE	CFB	8	8 day	MED	100	mg/kg	Repeat	Gavage	99	rKID:171	171	-0.367139
CFB_8day_MED	CLOFIBRATE	CFB	8	8 day	MED	100	mg/kg	Repeat	Gavage	99	rKID:172	172	-0.0765534
CFB_8day_MED	CLOFIBRATE	CFB	8	8 day	MED	100	mg/kg	Repeat	Gavage	99	rKID:173	173	-1.33649
CFB_8day_MED	CLOFIBRATE	CFB	8	8 day	MED	100	mg/kg	Repeat	Gavage	99	rKID:175	175	-0.684781
CFB_8day_MED	CLOFIBRATE	CFB	8	8 day	MED	100	mg/kg	Repeat	Gavage	99	rKID:176	176	-0.26937
CFB_8day_MED	CLOFIBRATE	CFB	8	8 day	MED	100	mg/kg	Repeat	Gavage	99	rKID:177	177	-0.726464
CFB_8day_MED	CLOFIBRATE	CFB	8	8 day	MED	100	mg/kg	Repeat	Gavage	99	rKID:178	178	-0.548892
CFB_8day_MED	CLOFIBRATE	CFB	8	8 day	MED	100	mg/kg	Repeat	Gavage	99	rKID:179	179	-0.963796
CFB_8day_MED	CLOFIBRATE	CFB	8	8 day	MED	100	mg/kg	Repeat	Gavage	99	rKID:180	180	0.600649
CFB_8day_MED	CLOFIBRATE	CFB	8	8 day	MED	100	mg/kg	Repeat	Gavage	99	rKID:181	181	-0.608014
CFB_8day_MED	CLOFIBRATE	CFB	8	8 day	MED	100	mg/kg	Repeat	Gavage	99	rKID:182	182	-1.35645
CFB_8day_MED	CLOFIBRATE	CFB	8	8 day	MED	100	mg/kg	Repeat	Gavage	99	rKID:183	183	0.272253
CFB_8day_MED	CLOFIBRATE	CFB	8	8 day	MED	100	mg/kg	Repeat	Gavage	99	rKID:184	184	0.464915
CFB_8day_MED	CLOFIBRATE	CFB	8	8 day	MED	100	mg/kg	Repeat	Gavage	99	rKID:185	185	1.04589
CFB_8day_MED	CLOFIBRATE	CFB	8	8 day	MED	100	mg/kg	Repeat	Gavage	99	rKID:186	186	-0.0178159
CFB_8day_MED	CLOFIBRATE	CFB	8	8 day	MED	100	mg/kg	Repeat	Gavage	99	rKID:187	187	-1.15688
CFB_8day_MED	CLOFIBRATE	CFB	8	8 day	MED	100	mg/kg	Repeat	Gavage	99	rKID:188	188	0.856771
CFB_8day_MED	CLOFIBRATE	CFB	8	8 day	MED	100	mg/kg	Repeat	Gavage	99	rKID:189	189	-0.808726
CFB_8day_MED	CLOFIBRATE	CFB	8	8 day	MED	100	mg/kg	Repeat	Gavage	99	rKID:190m	190	-0.796433
CFB_8day_MED	CLOFIBRATE	CFB	8	8 day	MED	100	mg/kg	Repeat	Gavage	99	rKID:191	191	-0.903323
CFB_8day_MED	CLOFIBRATE	CFB	8	8 day	MED	100	mg/kg	Repeat	Gavage	99	rKID:193	193	0.101374
CFB_8day_MED	CLOFIBRATE	CFB	8	8 day	MED	100	mg/kg	Repeat	Gavage	99	rKID:194	194	0.127154
CFB_8day_MED	CLOFIBRATE	CFB	8	8 day	MED	100	mg/kg	Repeat	Gavage	99	rKID:195	195	0.212219
CFB_8day_MED	CLOFIBRATE	CFB	8	8 day	MED	100	mg/kg	Repeat	Gavage	99	rKID:196	196	-0.776879
CFB_8day_MED	CLOFIBRATE	CFB	8	8 day	MED	100	mg/kg	Repeat	Gavage	99	rKID:197	197	-0.332616
CFB_8day_MED	CLOFIBRATE	CFB	8	8 day	MED	100	mg/kg	Repeat	Gavage	99	rKID:198	198	-1.19073
CFB_8day_MED	CLOFIBRATE	CFB	8	8 day	MED	100	mg/kg	Repeat	Gavage	99	rKID:199	199	-0.947234
CFB_8day_MED	CLOFIBRATE	CFB	8	8 day	MED	100	mg/kg	Repeat	Gavage	99	rKID:201	201	0.297245
CFB_8day_MED	CLOFIBRATE	CFB	8	8 day	MED	100	mg/kg	Repeat	Gavage	99	rKID:202	202	-0.293879
CFB_8day_MED	CLOFIBRATE	CFB	8	8 day	MED	100	mg/kg	Repeat	Gavage	99	rKID:203	203	-0.11589
CFB_8day_MED	CLOFIBRATE	CFB	8	8 day	MED	100	mg/kg	Repeat	Gavage	99	rKID:205	205	0.0705184
CFB_8day_MED	CLOFIBRATE	CFB	8	8 day	MED	100	mg/kg	Repeat	Gavage	99	rKID:206	206	-0.567335
CFB_8day_MED	CLOFIBRATE	CFB	8	8 day	MED	100	mg/kg	Repeat	Gavage	99	rKID:208	208	-0.317873
CFB_8day_MED	CLOFIBRATE	CFB	8	8 day	MED	100	mg/kg	Repeat	Gavage	99	rKID:209	209	-0.91302
CFB_8day_MED	CLOFIBRATE	CFB	8	8 day	MED	100	mg/kg	Repeat	Gavage	99	rKID:211	211	-0.936445
CFB_8day_MED	CLOFIBRATE	CFB	8	8 day	MED	100	mg/kg	Repeat	Gavage	99	rKID:212m	212	0.184237
CFB_8day_MED	CLOFIBRATE	CFB	8	8 day	MED	100	mg/kg	Repeat	Gavage	99	rKID:213	213	0.383723
CFB_8day_MED	CLOFIBRATE	CFB	8	8 day	MED	100	mg/kg	Repeat	Gavage	99	rKID:214	214	1.40746
CFB_8day_MED	CLOFIBRATE	CFB	8	8 day	MED	100	mg/kg	Repeat	Gavage	99	rKID:215	215	1.0681
CFB_8day_MED	CLOFIBRATE	CFB	8	8 day	MED	100	mg/kg	Repeat	Gavage	99	rKID:217	217	-0.895826
CFB_8day_MED	CLOFIBRATE	CFB	8	8 day	MED	100	mg/kg	Repeat	Gavage	99	rKID:218	218	-0.471165
CFB_8day_MED	CLOFIBRATE	CFB	8	8 day	MED	100	mg/kg	Repeat	Gavage	99	rKID:219	219	-0.875355
CFB_8day_MED	CLOFIBRATE	CFB	8	8 day	MED	100	mg/kg	Repeat	Gavage	99	rKID:220	220	0.753831
CFB_8day_MED	CLOFIBRATE	CFB	8	8 day	MED	100	mg/kg	Repeat	Gavage	99	rKID:221	221	-0.0143892
CFB_8day_MED	CLOFIBRATE	CFB	8	8 day	MED	100	mg/kg	Repeat	Gavage	99	rKID:222	222	-1.08834
CFB_8day_MED	CLOFIBRATE	CFB	8	8 day	MED	100	mg/kg	Repeat	Gavage	99	rKID:224	224	-0.293317
CFB_8day_MED	CLOFIBRATE	CFB	8	8 day	MED	100	mg/kg	Repeat	Gavage	99	rKID:225	225	0.317444
CFB_8day_MED	CLOFIBRATE	CFB	8	8 day	MED	100	mg/kg	Repeat	Gavage	99	rKID:226	226	-0.56552
CFB_8day_MED	CLOFIBRATE	CFB	8	8 day	MED	100	mg/kg	Repeat	Gavage	99	rKID:227	227	-0.534735
CFB_8day_MED	CLOFIBRATE	CFB	8	8 day	MED	100	mg/kg	Repeat	Gavage	99	rKID:228	228	-0.397465
CFB_8day_MED	CLOFIBRATE	CFB	8	8 day	MED	100	mg/kg	Repeat	Gavage	99	rKID:229	229	0.0878629
CFB_8day_MED	CLOFIBRATE	CFB	8	8 day	MED	100	mg/kg	Repeat	Gavage	99	rKID:230	230	-0.272066
CFB_8day_MED	CLOFIBRATE	CFB	8	8 day	MED	100	mg/kg	Repeat	Gavage	99	rKID:231	231	-0.457672
CFB_8day_MED	CLOFIBRATE	CFB	8	8 day	MED	100	mg/kg	Repeat	Gavage	99	rKID:232	232	0.382724
CFB_8day_MED	CLOFIBRATE	CFB	8	8 day	MED	100	mg/kg	Repeat	Gavage	99	rKID:233	233	-0.708025
CFB_8day_MED	CLOFIBRATE	CFB	8	8 day	MED	100	mg/kg	Repeat	Gavage	99	rKID:234	234	0.35251
CFB_8day_MED	CLOFIBRATE	CFB	8	8 day	MED	100	mg/kg	Repeat	Gavage	99	rKID:235	235	-0.966428
CFB_8day_MED	CLOFIBRATE	CFB	8	8 day	MED	100	mg/kg	Repeat	Gavage	99	rKID:238	238	-0.916193
CFB_8day_MED	CLOFIBRATE	CFB	8	8 day	MED	100	mg/kg	Repeat	Gavage	99	rKID:239	239	-1.14483
CFB_8day_MED	CLOFIBRATE	CFB	8	8 day	MED	100	mg/kg	Repeat	Gavage	99	rKID:240	240	0.145879
CFB_8day_MED	CLOFIBRATE	CFB	8	8 day	MED	100	mg/kg	Repeat	Gavage	99	rKID:241	241	-0.285141
CFB_8day_MED	CLOFIBRATE	CFB	8	8 day	MED	100	mg/kg	Repeat	Gavage	99	rKID:242	242	0.43708
CFB_8day_MED	CLOFIBRATE	CFB	8	8 day	MED	100	mg/kg	Repeat	Gavage	99	rKID:243	243	0.676193
CFB_8day_MED	CLOFIBRATE	CFB	8	8 day	MED	100	mg/kg	Repeat	Gavage	99	rKID:244	244	0.836173
CFB_8day_MED	CLOFIBRATE	CFB	8	8 day	MED	100	mg/kg	Repeat	Gavage	99	rKID:245	245	-0.000988256
CFB_8day_MED	CLOFIBRATE	CFB	8	8 day	MED	100	mg/kg	Repeat	Gavage	99	rKID:247	247	-1.06857
CFB_8day_MED	CLOFIBRATE	CFB	8	8 day	MED	100	mg/kg	Repeat	Gavage	99	rKID:249	249	-0.865298
CFB_8day_MED	CLOFIBRATE	CFB	8	8 day	MED	100	mg/kg	Repeat	Gavage	99	rKID:250	250	-0.925979
CFB_8day_MED	CLOFIBRATE	CFB	8	8 day	MED	100	mg/kg	Repeat	Gavage	99	rKID:251	251	-0.80154
CFB_8day_MED	CLOFIBRATE	CFB	8	8 day	MED	100	mg/kg	Repeat	Gavage	99	rKID:252	252	0.137211
CFB_8day_MED	CLOFIBRATE	CFB	8	8 day	MED	100	mg/kg	Repeat	Gavage	99	rKID:253	253	-1.02139
CFB_8day_MED	CLOFIBRATE	CFB	8	8 day	MED	100	mg/kg	Repeat	Gavage	99	rKID:254	254	-0.730092
CFB_8day_MED	CLOFIBRATE	CFB	8	8 day	MED	100	mg/kg	Repeat	Gavage	99	rKID:255	255	-1.26731
CFB_8day_MED	CLOFIBRATE	CFB	8	8 day	MED	100	mg/kg	Repeat	Gavage	99	rKID:257	257	-0.604531
CFB_8day_MED	CLOFIBRATE	CFB	8	8 day	MED	100	mg/kg	Repeat	Gavage	99	rKID:258	258	-0.00130263
CFB_8day_MED	CLOFIBRATE	CFB	8	8 day	MED	100	mg/kg	Repeat	Gavage	99	rKID:259	259	-1.18412
CFB_8day_MED	CLOFIBRATE	CFB	8	8 day	MED	100	mg/kg	Repeat	Gavage	99	rKID:260	260	0.199168
CFB_8day_MED	CLOFIBRATE	CFB	8	8 day	MED	100	mg/kg	Repeat	Gavage	99	rKID:261	261	0.57358
CFB_8day_MED	CLOFIBRATE	CFB	8	8 day	MED	100	mg/kg	Repeat	Gavage	99	rKID:262	262	-0.630911
CFB_8day_MED	CLOFIBRATE	CFB	8	8 day	MED	100	mg/kg	Repeat	Gavage	99	rKID:263	263	0.047829
CFB_8day_MED	CLOFIBRATE	CFB	8	8 day	MED	100	mg/kg	Repeat	Gavage	99	rKID:264	264	0.684164
CFB_8day_MED	CLOFIBRATE	CFB	8	8 day	MED	100	mg/kg	Repeat	Gavage	99	rKID:265	265	-0.20427
CFB_8day_MED	CLOFIBRATE	CFB	8	8 day	MED	100	mg/kg	Repeat	Gavage	99	rKID:266	266	0.0292549
CFB_8day_MED	CLOFIBRATE	CFB	8	8 day	MED	100	mg/kg	Repeat	Gavage	99	rKID:267	267	0.218158
CFB_8day_MED	CLOFIBRATE	CFB	8	8 day	MED	100	mg/kg	Repeat	Gavage	99	rKID:268	268	0.0179413
CFB_8day_MED	CLOFIBRATE	CFB	8	8 day	MED	100	mg/kg	Repeat	Gavage	99	rKID:270	270	-0.066089
CFB_8day_MED	CLOFIBRATE	CFB	8	8 day	MED	100	mg/kg	Repeat	Gavage	99	rKID:271	271	-1.17108
CFB_8day_MED	CLOFIBRATE	CFB	8	8 day	MED	100	mg/kg	Repeat	Gavage	99	rKID:272	272	-0.196816
CFB_8day_MED	CLOFIBRATE	CFB	8	8 day	MED	100	mg/kg	Repeat	Gavage	99	rKID:273	273	-0.555788
CFB_8day_MED	CLOFIBRATE	CFB	8	8 day	MED	100	mg/kg	Repeat	Gavage	99	rKID:274	274	0.48237
CFB_8day_MED	CLOFIBRATE	CFB	8	8 day	MED	100	mg/kg	Repeat	Gavage	99	rKID:275	275	0.00837336
CFB_8day_MED	CLOFIBRATE	CFB	8	8 day	MED	100	mg/kg	Repeat	Gavage	99	rKID:276	276	-0.98053
CFB_8day_MED	CLOFIBRATE	CFB	8	8 day	MED	100	mg/kg	Repeat	Gavage	99	rKID:277	277	-0.803388
CFB_8day_MED	CLOFIBRATE	CFB	8	8 day	MED	100	mg/kg	Repeat	Gavage	99	rKID:278	278	0.179601
CFB_8day_MED	CLOFIBRATE	CFB	8	8 day	MED	100	mg/kg	Repeat	Gavage	99	rKID:279	279	-0.577359
CFB_8day_MED	CLOFIBRATE	CFB	8	8 day	MED	100	mg/kg	Repeat	Gavage	99	rKID:280	280	-1.08809
CFB_8day_MED	CLOFIBRATE	CFB	8	8 day	MED	100	mg/kg	Repeat	Gavage	99	rKID:281	281	-0.783559
CFB_8day_MED	CLOFIBRATE	CFB	8	8 day	MED	100	mg/kg	Repeat	Gavage	99	rKID:283	283	-0.678349
CFB_8day_MED	CLOFIBRATE	CFB	8	8 day	MED	100	mg/kg	Repeat	Gavage	99	rKID:284	284	-1.25727
CFB_8day_MED	CLOFIBRATE	CFB	8	8 day	MED	100	mg/kg	Repeat	Gavage	99	rKID:285	285	0.766586
CFB_8day_MED	CLOFIBRATE	CFB	8	8 day	MED	100	mg/kg	Repeat	Gavage	99	rKID:286	286	-0.142025
CFB_8day_MED	CLOFIBRATE	CFB	8	8 day	MED	100	mg/kg	Repeat	Gavage	99	rKID:287	287	-0.238625
CFB_8day_MED	CLOFIBRATE	CFB	8	8 day	MED	100	mg/kg	Repeat	Gavage	99	rKID:288	288	0.339104
CFB_8day_MED	CLOFIBRATE	CFB	8	8 day	MED	100	mg/kg	Repeat	Gavage	99	rKID:289	289	0.145286
CFB_8day_MED	CLOFIBRATE	CFB	8	8 day	MED	100	mg/kg	Repeat	Gavage	99	rKID:290	290	-1.3413
CFB_8day_MED	CLOFIBRATE	CFB	8	8 day	MED	100	mg/kg	Repeat	Gavage	99	rKID:291	291	-0.64135
CFB_8day_MED	CLOFIBRATE	CFB	8	8 day	MED	100	mg/kg	Repeat	Gavage	99	rKID:292	292	-0.55028
CFB_8day_MED	CLOFIBRATE	CFB	8	8 day	MED	100	mg/kg	Repeat	Gavage	99	rKID:294	294	0.902445
CFB_8day_MED	CLOFIBRATE	CFB	8	8 day	MED	100	mg/kg	Repeat	Gavage	99	rKID:295	295	-0.632193
CFB_8day_MED	CLOFIBRATE	CFB	8	8 day	MED	100	mg/kg	Repeat	Gavage	99	rKID:296	296	2.09228
CFB_8day_MED	CLOFIBRATE	CFB	8	8 day	MED	100	mg/kg	Repeat	Gavage	99	rKID:297	297	0.677114
CFB_8day_MED	CLOFIBRATE	CFB	8	8 day	MED	100	mg/kg	Repeat	Gavage	99	rKID:298	298	-0.0997619
CFB_8day_MED	CLOFIBRATE	CFB	8	8 day	MED	100	mg/kg	Repeat	Gavage	99	rKID:299	299	-1.03651
CFB_8day_MED	CLOFIBRATE	CFB	8	8 day	MED	100	mg/kg	Repeat	Gavage	99	rKID:300	300	-0.293258
CFB_8day_MED	CLOFIBRATE	CFB	8	8 day	MED	100	mg/kg	Repeat	Gavage	99	rKID:301	301	0.169205
CFB_8day_MED	CLOFIBRATE	CFB	8	8 day	MED	100	mg/kg	Repeat	Gavage	99	rKID:302	302	-0.468403
CFB_8day_MED	CLOFIBRATE	CFB	8	8 day	MED	100	mg/kg	Repeat	Gavage	99	rKID:303	303	1.25437e-05
CFB_8day_MED	CLOFIBRATE	CFB	8	8 day	MED	100	mg/kg	Repeat	Gavage	99	rKID:304	304	-0.95719
CFB_8day_MED	CLOFIBRATE	CFB	8	8 day	MED	100	mg/kg	Repeat	Gavage	99	rKID:305	305	0.0632382
CFB_8day_MED	CLOFIBRATE	CFB	8	8 day	MED	100	mg/kg	Repeat	Gavage	99	rKID:306	306	0.478479
CFB_8day_MED	CLOFIBRATE	CFB	8	8 day	MED	100	mg/kg	Repeat	Gavage	99	rKID:307	307	0.220583
CFB_8day_MED	CLOFIBRATE	CFB	8	8 day	MED	100	mg/kg	Repeat	Gavage	99	rKID:308	308	-0.981575
CFB_8day_MED	CLOFIBRATE	CFB	8	8 day	MED	100	mg/kg	Repeat	Gavage	99	rKID:309	309	-0.410863
CFB_8day_MED	CLOFIBRATE	CFB	8	8 day	MED	100	mg/kg	Repeat	Gavage	99	rKID:310	310	-0.0289215
CFB_8day_MED	CLOFIBRATE	CFB	8	8 day	MED	100	mg/kg	Repeat	Gavage	99	rKID:312	312	-0.895867
CFB_8day_MED	CLOFIBRATE	CFB	8	8 day	MED	100	mg/kg	Repeat	Gavage	99	rKID:313	313	-0.207516
CFB_8day_MED	CLOFIBRATE	CFB	8	8 day	MED	100	mg/kg	Repeat	Gavage	99	rKID:314	314	0.365889
CFB_8day_MED	CLOFIBRATE	CFB	8	8 day	MED	100	mg/kg	Repeat	Gavage	99	rKID:315	315	-0.462765
CFB_8day_MED	CLOFIBRATE	CFB	8	8 day	MED	100	mg/kg	Repeat	Gavage	99	rKID:316	316	-0.994408
CFB_8day_MED	CLOFIBRATE	CFB	8	8 day	MED	100	mg/kg	Repeat	Gavage	99	rKID:317	317	0.32864
CFB_8day_MED	CLOFIBRATE	CFB	8	8 day	MED	100	mg/kg	Repeat	Gavage	99	rKID:319	319	0.866573
CFB_8day_MED	CLOFIBRATE	CFB	8	8 day	MED	100	mg/kg	Repeat	Gavage	99	rKID:320	320	-0.146623
CFB_8day_MED	CLOFIBRATE	CFB	8	8 day	MED	100	mg/kg	Repeat	Gavage	99	rKID:321	321	-0.00268854
CFB_8day_MED	CLOFIBRATE	CFB	8	8 day	MED	100	mg/kg	Repeat	Gavage	99	rKID:322	322	-0.267287
CFB_8day_MED	CLOFIBRATE	CFB	8	8 day	MED	100	mg/kg	Repeat	Gavage	99	rKID:323	323	-0.0256866
CFB_8day_MED	CLOFIBRATE	CFB	8	8 day	MED	100	mg/kg	Repeat	Gavage	99	rKID:324	324	-0.674646
CFB_8day_MED	CLOFIBRATE	CFB	8	8 day	MED	100	mg/kg	Repeat	Gavage	99	rKID:325	325	-0.263623
CFB_8day_MED	CLOFIBRATE	CFB	8	8 day	MED	100	mg/kg	Repeat	Gavage	99	rKID:326	326	-0.00915045
CFB_8day_MED	CLOFIBRATE	CFB	8	8 day	MED	100	mg/kg	Repeat	Gavage	99	rKID:327	327	-1.12604
CFB_8day_MED	CLOFIBRATE	CFB	8	8 day	MED	100	mg/kg	Repeat	Gavage	99	rKID:328	328	0.130448
CFB_8day_MED	CLOFIBRATE	CFB	8	8 day	MED	100	mg/kg	Repeat	Gavage	99	rKID:329	329	-0.0216837
CFB_8day_MED	CLOFIBRATE	CFB	8	8 day	MED	100	mg/kg	Repeat	Gavage	99	rKID:330	330	-0.442353
CFB_8day_MED	CLOFIBRATE	CFB	8	8 day	MED	100	mg/kg	Repeat	Gavage	99	rKID:331	331	-0.054795
CFB_8day_MED	CLOFIBRATE	CFB	8	8 day	MED	100	mg/kg	Repeat	Gavage	99	rKID:332	332	-1.00475
CFB_8day_MED	CLOFIBRATE	CFB	8	8 day	MED	100	mg/kg	Repeat	Gavage	99	rKID:333	333	0.462832
CFB_8day_MED	CLOFIBRATE	CFB	8	8 day	MED	100	mg/kg	Repeat	Gavage	99	rKID:334	334	-0.735885
CFB_8day_MED	CLOFIBRATE	CFB	8	8 day	MED	100	mg/kg	Repeat	Gavage	99	rKID:335	335	0.43252
CFB_8day_MED	CLOFIBRATE	CFB	8	8 day	MED	100	mg/kg	Repeat	Gavage	99	rKID:336	336	-0.628179
CFB_8day_MED	CLOFIBRATE	CFB	8	8 day	MED	100	mg/kg	Repeat	Gavage	99	rKID:337	337	-0.910648
CFB_8day_MED	CLOFIBRATE	CFB	8	8 day	MED	100	mg/kg	Repeat	Gavage	99	rKID:338	338	0.17418
CFB_8day_MED	CLOFIBRATE	CFB	8	8 day	MED	100	mg/kg	Repeat	Gavage	99	rKID:339	339	0.431501
CFB_8day_MED	CLOFIBRATE	CFB	8	8 day	MED	100	mg/kg	Repeat	Gavage	99	rKID:340	340	0.505729
CFB_8day_MED	CLOFIBRATE	CFB	8	8 day	MED	100	mg/kg	Repeat	Gavage	99	rKID:341	341	-0.130787
CFB_8day_MED	CLOFIBRATE	CFB	8	8 day	MED	100	mg/kg	Repeat	Gavage	99	rKID:342	342	0.267691
CFB_8day_MED	CLOFIBRATE	CFB	8	8 day	MED	100	mg/kg	Repeat	Gavage	99	rKID:343	343	-0.850509
CFB_8day_MED	CLOFIBRATE	CFB	8	8 day	MED	100	mg/kg	Repeat	Gavage	99	rKID:344	344	-0.361257
CFB_8day_MED	CLOFIBRATE	CFB	8	8 day	MED	100	mg/kg	Repeat	Gavage	99	rKID:345	345	-0.447605
CFB_8day_MED	CLOFIBRATE	CFB	8	8 day	MED	100	mg/kg	Repeat	Gavage	99	rKID:346	346	-0.121927
CFB_8day_MED	CLOFIBRATE	CFB	8	8 day	MED	100	mg/kg	Repeat	Gavage	99	rKID:347	347	-0.1667
CFB_8day_MED	CLOFIBRATE	CFB	8	8 day	MED	100	mg/kg	Repeat	Gavage	99	rKID:348	348	-0.735932
CFB_8day_MED	CLOFIBRATE	CFB	8	8 day	MED	100	mg/kg	Repeat	Gavage	99	rKID:349	349	-0.501011
CFB_8day_MED	CLOFIBRATE	CFB	8	8 day	MED	100	mg/kg	Repeat	Gavage	99	rKID:351	351	0.429193
CFB_8day_MED	CLOFIBRATE	CFB	8	8 day	MED	100	mg/kg	Repeat	Gavage	99	rKID:352	352	0.00493134
CFB_8day_MED	CLOFIBRATE	CFB	8	8 day	MED	100	mg/kg	Repeat	Gavage	99	rKID:353	353	-0.532128
CFB_8day_MED	CLOFIBRATE	CFB	8	8 day	MED	100	mg/kg	Repeat	Gavage	99	rKID:354	354	0.00359079
CFB_8day_MED	CLOFIBRATE	CFB	8	8 day	MED	100	mg/kg	Repeat	Gavage	99	rKID:355	355	4.54028
CFB_8day_MED	CLOFIBRATE	CFB	8	8 day	MED	100	mg/kg	Repeat	Gavage	99	rKID:356	356	-1.01679
CFB_8day_MED	CLOFIBRATE	CFB	8	8 day	MED	100	mg/kg	Repeat	Gavage	99	rKID:357	357	1.14832
CFB_8day_MED	CLOFIBRATE	CFB	8	8 day	MED	100	mg/kg	Repeat	Gavage	99	rKID:358	358	0.773842
CFB_8day_MED	CLOFIBRATE	CFB	8	8 day	MED	100	mg/kg	Repeat	Gavage	99	rKID:359	359	-0.201349
CFB_8day_MED	CLOFIBRATE	CFB	8	8 day	MED	100	mg/kg	Repeat	Gavage	99	rKID:360	360	-1.30117
CFB_8day_MED	CLOFIBRATE	CFB	8	8 day	MED	100	mg/kg	Repeat	Gavage	99	rKID:361	361	-0.779913
CFB_8day_MED	CLOFIBRATE	CFB	8	8 day	MED	100	mg/kg	Repeat	Gavage	99	rKID:362	362	-0.558113
CFB_8day_MED	CLOFIBRATE	CFB	8	8 day	MED	100	mg/kg	Repeat	Gavage	99	rKID:363	363	-0.358958
CFB_8day_MED	CLOFIBRATE	CFB	8	8 day	MED	100	mg/kg	Repeat	Gavage	99	rKID:364	364	-1.18802
CFB_8day_MED	CLOFIBRATE	CFB	8	8 day	MED	100	mg/kg	Repeat	Gavage	99	rKID:365	365	-0.0623116
CFB_8day_MED	CLOFIBRATE	CFB	8	8 day	MED	100	mg/kg	Repeat	Gavage	99	rKID:366	366	-1.23426
CFB_8day_MED	CLOFIBRATE	CFB	8	8 day	MED	100	mg/kg	Repeat	Gavage	99	rKID:367	367	1.70284
CFB_8day_MED	CLOFIBRATE	CFB	8	8 day	MED	100	mg/kg	Repeat	Gavage	99	rKID:368	368	-0.0378017
CFB_8day_MED	CLOFIBRATE	CFB	8	8 day	MED	100	mg/kg	Repeat	Gavage	99	rKID:369	369	0.380692
CFB_8day_MED	CLOFIBRATE	CFB	8	8 day	MED	100	mg/kg	Repeat	Gavage	99	rKID:370	370	-1.08348
CFB_8day_MED	CLOFIBRATE	CFB	8	8 day	MED	100	mg/kg	Repeat	Gavage	99	rKID:371	371	0.539367
CFB_8day_MED	CLOFIBRATE	CFB	8	8 day	MED	100	mg/kg	Repeat	Gavage	99	rKID:372	372	-0.690125
CFB_8day_MED	CLOFIBRATE	CFB	8	8 day	MED	100	mg/kg	Repeat	Gavage	99	rKID:373	373	0.362617
CFB_8day_MED	CLOFIBRATE	CFB	8	8 day	MED	100	mg/kg	Repeat	Gavage	99	rKID:374	374	0.719707
CFB_8day_MED	CLOFIBRATE	CFB	8	8 day	MED	100	mg/kg	Repeat	Gavage	99	rKID:375	375	-1.27006
CFB_8day_MED	CLOFIBRATE	CFB	8	8 day	MED	100	mg/kg	Repeat	Gavage	99	rKID:376	376	0.582948
CFB_8day_MED	CLOFIBRATE	CFB	8	8 day	MED	100	mg/kg	Repeat	Gavage	99	rKID:377	377	0.153508
CFB_8day_MED	CLOFIBRATE	CFB	8	8 day	MED	100	mg/kg	Repeat	Gavage	99	rKID:378	378	-1.13285
CFB_8day_MED	CLOFIBRATE	CFB	8	8 day	MED	100	mg/kg	Repeat	Gavage	99	rKID:379	379	0.43812
CFB_8day_MED	CLOFIBRATE	CFB	8	8 day	MED	100	mg/kg	Repeat	Gavage	99	rKID:380	380	-0.897597
CFB_8day_MED	CLOFIBRATE	CFB	8	8 day	MED	100	mg/kg	Repeat	Gavage	99	rKID:381	381	0.12616
CFB_8day_MED	CLOFIBRATE	CFB	8	8 day	MED	100	mg/kg	Repeat	Gavage	99	rKID:382	382	-0.075012
CFB_8day_MED	CLOFIBRATE	CFB	8	8 day	MED	100	mg/kg	Repeat	Gavage	99	rKID:383	383	-0.51734
CFB_8day_MED	CLOFIBRATE	CFB	8	8 day	MED	100	mg/kg	Repeat	Gavage	99	rKID:384	384	-0.535951
CFB_8day_MED	CLOFIBRATE	CFB	8	8 day	MED	100	mg/kg	Repeat	Gavage	99	rKID:385	385	-0.827817
CFB_8day_MED	CLOFIBRATE	CFB	8	8 day	MED	100	mg/kg	Repeat	Gavage	99	rKID:386	386	0.870836
CFB_8day_MED	CLOFIBRATE	CFB	8	8 day	MED	100	mg/kg	Repeat	Gavage	99	rKID:387	387	-0.797435
CFB_8day_MED	CLOFIBRATE	CFB	8	8 day	MED	100	mg/kg	Repeat	Gavage	99	rKID:388	388	-0.840916
CFB_8day_MED	CLOFIBRATE	CFB	8	8 day	MED	100	mg/kg	Repeat	Gavage	99	rKID:389	389	-0.973188
CFB_8day_MED	CLOFIBRATE	CFB	8	8 day	MED	100	mg/kg	Repeat	Gavage	99	rKID:390	390	-0.487325
CFB_8day_MED	CLOFIBRATE	CFB	8	8 day	MED	100	mg/kg	Repeat	Gavage	99	rKID:391	391	0.267211
CFB_8day_MED	CLOFIBRATE	CFB	8	8 day	MED	100	mg/kg	Repeat	Gavage	99	rKID:392	392	-0.308428
CFB_8day_MED	CLOFIBRATE	CFB	8	8 day	MED	100	mg/kg	Repeat	Gavage	99	rKID:393	393	0.247458
CFB_8day_MED	CLOFIBRATE	CFB	8	8 day	MED	100	mg/kg	Repeat	Gavage	99	rKID:394	394	-0.983143
CFB_8day_MED	CLOFIBRATE	CFB	8	8 day	MED	100	mg/kg	Repeat	Gavage	99	rKID:395	395	-0.107739
CFB_8day_MED	CLOFIBRATE	CFB	8	8 day	MED	100	mg/kg	Repeat	Gavage	99	rKID:396	396	-0.658299
CFB_8day_MED	CLOFIBRATE	CFB	8	8 day	MED	100	mg/kg	Repeat	Gavage	99	rKID:397	397	0.402026
CFB_8day_MED	CLOFIBRATE	CFB	8	8 day	MED	100	mg/kg	Repeat	Gavage	99	rKID:398	398	-0.961412
CFB_8day_MED	CLOFIBRATE	CFB	8	8 day	MED	100	mg/kg	Repeat	Gavage	99	rKID:399	399	-0.658742
CLT_0.125day_HI	CEPHALOTHIN	CLT	0.125	3 hr	HI	2000	mg/kg	Single	Intravenous injection	602	rKID:1	1	-0.250588
CLT_0.125day_HI	CEPHALOTHIN	CLT	0.125	3 hr	HI	2000	mg/kg	Single	Intravenous injection	602	rKID:2m	2	0.669178
CLT_0.125day_HI	CEPHALOTHIN	CLT	0.125	3 hr	HI	2000	mg/kg	Single	Intravenous injection	602	rKID:3m	3	-0.980441
CLT_0.125day_HI	CEPHALOTHIN	CLT	0.125	3 hr	HI	2000	mg/kg	Single	Intravenous injection	602	rKID:5m	5	-1.42843
CLT_0.125day_HI	CEPHALOTHIN	CLT	0.125	3 hr	HI	2000	mg/kg	Single	Intravenous injection	602	rKID:6m	6	0.698788
CLT_0.125day_HI	CEPHALOTHIN	CLT	0.125	3 hr	HI	2000	mg/kg	Single	Intravenous injection	602	rKID:7m	7	-0.408058
CLT_0.125day_HI	CEPHALOTHIN	CLT	0.125	3 hr	HI	2000	mg/kg	Single	Intravenous injection	602	rKID:8m	8	4.49935
CLT_0.125day_HI	CEPHALOTHIN	CLT	0.125	3 hr	HI	2000	mg/kg	Single	Intravenous injection	602	rKID:9m	9	-0.551991
CLT_0.125day_HI	CEPHALOTHIN	CLT	0.125	3 hr	HI	2000	mg/kg	Single	Intravenous injection	602	rKID:10m	10	-0.806559
CLT_0.125day_HI	CEPHALOTHIN	CLT	0.125	3 hr	HI	2000	mg/kg	Single	Intravenous injection	602	rKID:12m	12	-0.133086
CLT_0.125day_HI	CEPHALOTHIN	CLT	0.125	3 hr	HI	2000	mg/kg	Single	Intravenous injection	602	rKID:13	13	-0.560086
CLT_0.125day_HI	CEPHALOTHIN	CLT	0.125	3 hr	HI	2000	mg/kg	Single	Intravenous injection	602	rKID:14m	14	-1.83765
CLT_0.125day_HI	CEPHALOTHIN	CLT	0.125	3 hr	HI	2000	mg/kg	Single	Intravenous injection	602	rKID:15	15	-0.00902954
CLT_0.125day_HI	CEPHALOTHIN	CLT	0.125	3 hr	HI	2000	mg/kg	Single	Intravenous injection	602	rKID:16m	16	-0.842654
CLT_0.125day_HI	CEPHALOTHIN	CLT	0.125	3 hr	HI	2000	mg/kg	Single	Intravenous injection	602	rKID:18m	18	-0.188336
CLT_0.125day_HI	CEPHALOTHIN	CLT	0.125	3 hr	HI	2000	mg/kg	Single	Intravenous injection	602	rKID:19	19	-0.748032
CLT_0.125day_HI	CEPHALOTHIN	CLT	0.125	3 hr	HI	2000	mg/kg	Single	Intravenous injection	602	rKID:21	21	-0.734946
CLT_0.125day_HI	CEPHALOTHIN	CLT	0.125	3 hr	HI	2000	mg/kg	Single	Intravenous injection	602	rKID:22	22	1.41413
CLT_0.125day_HI	CEPHALOTHIN	CLT	0.125	3 hr	HI	2000	mg/kg	Single	Intravenous injection	602	rKID:23m	23	-0.265608
CLT_0.125day_HI	CEPHALOTHIN	CLT	0.125	3 hr	HI	2000	mg/kg	Single	Intravenous injection	602	rKID:25m	25	-0.818041
CLT_0.125day_HI	CEPHALOTHIN	CLT	0.125	3 hr	HI	2000	mg/kg	Single	Intravenous injection	602	rKID:26m	26	-2.56667
CLT_0.125day_HI	CEPHALOTHIN	CLT	0.125	3 hr	HI	2000	mg/kg	Single	Intravenous injection	602	rKID:28m	28	-1.75524
CLT_0.125day_HI	CEPHALOTHIN	CLT	0.125	3 hr	HI	2000	mg/kg	Single	Intravenous injection	602	rKID:29	29	2.9278
CLT_0.125day_HI	CEPHALOTHIN	CLT	0.125	3 hr	HI	2000	mg/kg	Single	Intravenous injection	602	rKID:30m	30	2.61819
CLT_0.125day_HI	CEPHALOTHIN	CLT	0.125	3 hr	HI	2000	mg/kg	Single	Intravenous injection	602	rKID:31m	31	-0.290711
CLT_0.125day_HI	CEPHALOTHIN	CLT	0.125	3 hr	HI	2000	mg/kg	Single	Intravenous injection	602	rKID:32m	32	3.42756
CLT_0.125day_HI	CEPHALOTHIN	CLT	0.125	3 hr	HI	2000	mg/kg	Single	Intravenous injection	602	rKID:33	33	0.211929
CLT_0.125day_HI	CEPHALOTHIN	CLT	0.125	3 hr	HI	2000	mg/kg	Single	Intravenous injection	602	rKID:34m	34	2.69747
CLT_0.125day_HI	CEPHALOTHIN	CLT	0.125	3 hr	HI	2000	mg/kg	Single	Intravenous injection	602	rKID:35m	35	-0.536625
CLT_0.125day_HI	CEPHALOTHIN	CLT	0.125	3 hr	HI	2000	mg/kg	Single	Intravenous injection	602	rKID:36m	36	1.72197
CLT_0.125day_HI	CEPHALOTHIN	CLT	0.125	3 hr	HI	2000	mg/kg	Single	Intravenous injection	602	rKID:37m	37	-2.29919
CLT_0.125day_HI	CEPHALOTHIN	CLT	0.125	3 hr	HI	2000	mg/kg	Single	Intravenous injection	602	rKID:38m	38	-0.98628
CLT_0.125day_HI	CEPHALOTHIN	CLT	0.125	3 hr	HI	2000	mg/kg	Single	Intravenous injection	602	rKID:39m	39	-1.20586
CLT_0.125day_HI	CEPHALOTHIN	CLT	0.125	3 hr	HI	2000	mg/kg	Single	Intravenous injection	602	rKID:40m	40	2.67017
CLT_0.125day_HI	CEPHALOTHIN	CLT	0.125	3 hr	HI	2000	mg/kg	Single	Intravenous injection	602	rKID:41m	41	2.70395
CLT_0.125day_HI	CEPHALOTHIN	CLT	0.125	3 hr	HI	2000	mg/kg	Single	Intravenous injection	602	rKID:42m	42	1.60446
CLT_0.125day_HI	CEPHALOTHIN	CLT	0.125	3 hr	HI	2000	mg/kg	Single	Intravenous injection	602	rKID:43m	43	-1.11493
CLT_0.125day_HI	CEPHALOTHIN	CLT	0.125	3 hr	HI	2000	mg/kg	Single	Intravenous injection	602	rKID:44	44	0.433102
CLT_0.125day_HI	CEPHALOTHIN	CLT	0.125	3 hr	HI	2000	mg/kg	Single	Intravenous injection	602	rKID:45m	45	0.228178
CLT_0.125day_HI	CEPHALOTHIN	CLT	0.125	3 hr	HI	2000	mg/kg	Single	Intravenous injection	602	rKID:46	46	-0.925454
CLT_0.125day_HI	CEPHALOTHIN	CLT	0.125	3 hr	HI	2000	mg/kg	Single	Intravenous injection	602	rKID:51m	51	-0.256987
CLT_0.125day_HI	CEPHALOTHIN	CLT	0.125	3 hr	HI	2000	mg/kg	Single	Intravenous injection	602	rKID:53	53	2.86187
CLT_0.125day_HI	CEPHALOTHIN	CLT	0.125	3 hr	HI	2000	mg/kg	Single	Intravenous injection	602	rKID:54	54	-1.71398
CLT_0.125day_HI	CEPHALOTHIN	CLT	0.125	3 hr	HI	2000	mg/kg	Single	Intravenous injection	602	rKID:55	55	1.44346
CLT_0.125day_HI	CEPHALOTHIN	CLT	0.125	3 hr	HI	2000	mg/kg	Single	Intravenous injection	602	rKID:56	56	0.884781
CLT_0.125day_HI	CEPHALOTHIN	CLT	0.125	3 hr	HI	2000	mg/kg	Single	Intravenous injection	602	rKID:57m	57	2.52053
CLT_0.125day_HI	CEPHALOTHIN	CLT	0.125	3 hr	HI	2000	mg/kg	Single	Intravenous injection	602	rKID:58m	58	-1.34244
CLT_0.125day_HI	CEPHALOTHIN	CLT	0.125	3 hr	HI	2000	mg/kg	Single	Intravenous injection	602	rKID:59m	59	-1.31764
CLT_0.125day_HI	CEPHALOTHIN	CLT	0.125	3 hr	HI	2000	mg/kg	Single	Intravenous injection	602	rKID:62	62	-2.47937
CLT_0.125day_HI	CEPHALOTHIN	CLT	0.125	3 hr	HI	2000	mg/kg	Single	Intravenous injection	602	rKID:63m	63	0.0350398
CLT_0.125day_HI	CEPHALOTHIN	CLT	0.125	3 hr	HI	2000	mg/kg	Single	Intravenous injection	602	rKID:64m	64	4.06386
CLT_0.125day_HI	CEPHALOTHIN	CLT	0.125	3 hr	HI	2000	mg/kg	Single	Intravenous injection	602	rKID:65	65	1.44203
CLT_0.125day_HI	CEPHALOTHIN	CLT	0.125	3 hr	HI	2000	mg/kg	Single	Intravenous injection	602	rKID:67	67	-2.94585
CLT_0.125day_HI	CEPHALOTHIN	CLT	0.125	3 hr	HI	2000	mg/kg	Single	Intravenous injection	602	rKID:68m	68	-0.933354
CLT_0.125day_HI	CEPHALOTHIN	CLT	0.125	3 hr	HI	2000	mg/kg	Single	Intravenous injection	602	rKID:69	69	-1.49175
CLT_0.125day_HI	CEPHALOTHIN	CLT	0.125	3 hr	HI	2000	mg/kg	Single	Intravenous injection	602	rKID:70	70	-0.174791
CLT_0.125day_HI	CEPHALOTHIN	CLT	0.125	3 hr	HI	2000	mg/kg	Single	Intravenous injection	602	rKID:71	71	-0.221747
CLT_0.125day_HI	CEPHALOTHIN	CLT	0.125	3 hr	HI	2000	mg/kg	Single	Intravenous injection	602	rKID:72m	72	-0.929614
CLT_0.125day_HI	CEPHALOTHIN	CLT	0.125	3 hr	HI	2000	mg/kg	Single	Intravenous injection	602	rKID:73	73	0.614621
CLT_0.125day_HI	CEPHALOTHIN	CLT	0.125	3 hr	HI	2000	mg/kg	Single	Intravenous injection	602	rKID:74	74	4.15385
CLT_0.125day_HI	CEPHALOTHIN	CLT	0.125	3 hr	HI	2000	mg/kg	Single	Intravenous injection	602	rKID:76	76	-0.56914
CLT_0.125day_HI	CEPHALOTHIN	CLT	0.125	3 hr	HI	2000	mg/kg	Single	Intravenous injection	602	rKID:77	77	1.88737
CLT_0.125day_HI	CEPHALOTHIN	CLT	0.125	3 hr	HI	2000	mg/kg	Single	Intravenous injection	602	rKID:78	78	-0.0757733
CLT_0.125day_HI	CEPHALOTHIN	CLT	0.125	3 hr	HI	2000	mg/kg	Single	Intravenous injection	602	rKID:80	80	-2.0457
CLT_0.125day_HI	CEPHALOTHIN	CLT	0.125	3 hr	HI	2000	mg/kg	Single	Intravenous injection	602	rKID:81	81	3.54528
CLT_0.125day_HI	CEPHALOTHIN	CLT	0.125	3 hr	HI	2000	mg/kg	Single	Intravenous injection	602	rKID:83	83	-0.0259754
CLT_0.125day_HI	CEPHALOTHIN	CLT	0.125	3 hr	HI	2000	mg/kg	Single	Intravenous injection	602	rKID:85	85	0.873252
CLT_0.125day_HI	CEPHALOTHIN	CLT	0.125	3 hr	HI	2000	mg/kg	Single	Intravenous injection	602	rKID:86	86	2.13335
CLT_0.125day_HI	CEPHALOTHIN	CLT	0.125	3 hr	HI	2000	mg/kg	Single	Intravenous injection	602	rKID:87	87	-2.42146
CLT_0.125day_HI	CEPHALOTHIN	CLT	0.125	3 hr	HI	2000	mg/kg	Single	Intravenous injection	602	rKID:89	89	-1.57658
CLT_0.125day_HI	CEPHALOTHIN	CLT	0.125	3 hr	HI	2000	mg/kg	Single	Intravenous injection	602	rKID:90	90	-1.95051
CLT_0.125day_HI	CEPHALOTHIN	CLT	0.125	3 hr	HI	2000	mg/kg	Single	Intravenous injection	602	rKID:91	91	-0.0256376
CLT_0.125day_HI	CEPHALOTHIN	CLT	0.125	3 hr	HI	2000	mg/kg	Single	Intravenous injection	602	rKID:92	92	-3.61577
CLT_0.125day_HI	CEPHALOTHIN	CLT	0.125	3 hr	HI	2000	mg/kg	Single	Intravenous injection	602	rKID:93	93	-0.230766
CLT_0.125day_HI	CEPHALOTHIN	CLT	0.125	3 hr	HI	2000	mg/kg	Single	Intravenous injection	602	rKID:94	94	1.18106
CLT_0.125day_HI	CEPHALOTHIN	CLT	0.125	3 hr	HI	2000	mg/kg	Single	Intravenous injection	602	rKID:95	95	-0.434976
CLT_0.125day_HI	CEPHALOTHIN	CLT	0.125	3 hr	HI	2000	mg/kg	Single	Intravenous injection	602	rKID:96m	96	-1.59801
CLT_0.125day_HI	CEPHALOTHIN	CLT	0.125	3 hr	HI	2000	mg/kg	Single	Intravenous injection	602	rKID:100	100	-0.350423
CLT_0.125day_HI	CEPHALOTHIN	CLT	0.125	3 hr	HI	2000	mg/kg	Single	Intravenous injection	602	rKID:102	102	-1.00925
CLT_0.125day_HI	CEPHALOTHIN	CLT	0.125	3 hr	HI	2000	mg/kg	Single	Intravenous injection	602	rKID:103	103	-2.41579
CLT_0.125day_HI	CEPHALOTHIN	CLT	0.125	3 hr	HI	2000	mg/kg	Single	Intravenous injection	602	rKID:104	104	0.735512
CLT_0.125day_HI	CEPHALOTHIN	CLT	0.125	3 hr	HI	2000	mg/kg	Single	Intravenous injection	602	rKID:105	105	8.52515
CLT_0.125day_HI	CEPHALOTHIN	CLT	0.125	3 hr	HI	2000	mg/kg	Single	Intravenous injection	602	rKID:106	106	8.74037
CLT_0.125day_HI	CEPHALOTHIN	CLT	0.125	3 hr	HI	2000	mg/kg	Single	Intravenous injection	602	rKID:108	108	-1.5812
CLT_0.125day_HI	CEPHALOTHIN	CLT	0.125	3 hr	HI	2000	mg/kg	Single	Intravenous injection	602	rKID:109	109	-1.24156
CLT_0.125day_HI	CEPHALOTHIN	CLT	0.125	3 hr	HI	2000	mg/kg	Single	Intravenous injection	602	rKID:110	110	2.00678
CLT_0.125day_HI	CEPHALOTHIN	CLT	0.125	3 hr	HI	2000	mg/kg	Single	Intravenous injection	602	rKID:112	112	0.714084
CLT_0.125day_HI	CEPHALOTHIN	CLT	0.125	3 hr	HI	2000	mg/kg	Single	Intravenous injection	602	rKID:113	113	-0.542934
CLT_0.125day_HI	CEPHALOTHIN	CLT	0.125	3 hr	HI	2000	mg/kg	Single	Intravenous injection	602	rKID:114m	114	0.108245
CLT_0.125day_HI	CEPHALOTHIN	CLT	0.125	3 hr	HI	2000	mg/kg	Single	Intravenous injection	602	rKID:115	115	1.11587
CLT_0.125day_HI	CEPHALOTHIN	CLT	0.125	3 hr	HI	2000	mg/kg	Single	Intravenous injection	602	rKID:116	116	-0.788787
CLT_0.125day_HI	CEPHALOTHIN	CLT	0.125	3 hr	HI	2000	mg/kg	Single	Intravenous injection	602	rKID:118	118	0.261643
CLT_0.125day_HI	CEPHALOTHIN	CLT	0.125	3 hr	HI	2000	mg/kg	Single	Intravenous injection	602	rKID:119	119	0.439015
CLT_0.125day_HI	CEPHALOTHIN	CLT	0.125	3 hr	HI	2000	mg/kg	Single	Intravenous injection	602	rKID:120	120	-0.349952
CLT_0.125day_HI	CEPHALOTHIN	CLT	0.125	3 hr	HI	2000	mg/kg	Single	Intravenous injection	602	rKID:121	121	-2.36704
CLT_0.125day_HI	CEPHALOTHIN	CLT	0.125	3 hr	HI	2000	mg/kg	Single	Intravenous injection	602	rKID:123	123	-2.1873
CLT_0.125day_HI	CEPHALOTHIN	CLT	0.125	3 hr	HI	2000	mg/kg	Single	Intravenous injection	602	rKID:124	124	1.56386
CLT_0.125day_HI	CEPHALOTHIN	CLT	0.125	3 hr	HI	2000	mg/kg	Single	Intravenous injection	602	rKID:125	125	-0.586466
CLT_0.125day_HI	CEPHALOTHIN	CLT	0.125	3 hr	HI	2000	mg/kg	Single	Intravenous injection	602	rKID:126	126	-2.26123
CLT_0.125day_HI	CEPHALOTHIN	CLT	0.125	3 hr	HI	2000	mg/kg	Single	Intravenous injection	602	rKID:127	127	-0.0563876
CLT_0.125day_HI	CEPHALOTHIN	CLT	0.125	3 hr	HI	2000	mg/kg	Single	Intravenous injection	602	rKID:128	128	0.681199
CLT_0.125day_HI	CEPHALOTHIN	CLT	0.125	3 hr	HI	2000	mg/kg	Single	Intravenous injection	602	rKID:130m	130	2.5114
CLT_0.125day_HI	CEPHALOTHIN	CLT	0.125	3 hr	HI	2000	mg/kg	Single	Intravenous injection	602	rKID:132	132	0.679073
CLT_0.125day_HI	CEPHALOTHIN	CLT	0.125	3 hr	HI	2000	mg/kg	Single	Intravenous injection	602	rKID:133	133	-0.280537
CLT_0.125day_HI	CEPHALOTHIN	CLT	0.125	3 hr	HI	2000	mg/kg	Single	Intravenous injection	602	rKID:134	134	-2.2146
CLT_0.125day_HI	CEPHALOTHIN	CLT	0.125	3 hr	HI	2000	mg/kg	Single	Intravenous injection	602	rKID:135	135	-2.42216
CLT_0.125day_HI	CEPHALOTHIN	CLT	0.125	3 hr	HI	2000	mg/kg	Single	Intravenous injection	602	rKID:136	136	-3.14424
CLT_0.125day_HI	CEPHALOTHIN	CLT	0.125	3 hr	HI	2000	mg/kg	Single	Intravenous injection	602	rKID:137m	137	0.0898839
CLT_0.125day_HI	CEPHALOTHIN	CLT	0.125	3 hr	HI	2000	mg/kg	Single	Intravenous injection	602	rKID:138	138	-0.916912
CLT_0.125day_HI	CEPHALOTHIN	CLT	0.125	3 hr	HI	2000	mg/kg	Single	Intravenous injection	602	rKID:139	139	1.14038
CLT_0.125day_HI	CEPHALOTHIN	CLT	0.125	3 hr	HI	2000	mg/kg	Single	Intravenous injection	602	rKID:140	140	0.607119
CLT_0.125day_HI	CEPHALOTHIN	CLT	0.125	3 hr	HI	2000	mg/kg	Single	Intravenous injection	602	rKID:142m	142	2.26292
CLT_0.125day_HI	CEPHALOTHIN	CLT	0.125	3 hr	HI	2000	mg/kg	Single	Intravenous injection	602	rKID:143	143	0.859532
CLT_0.125day_HI	CEPHALOTHIN	CLT	0.125	3 hr	HI	2000	mg/kg	Single	Intravenous injection	602	rKID:144	144	0.311799
CLT_0.125day_HI	CEPHALOTHIN	CLT	0.125	3 hr	HI	2000	mg/kg	Single	Intravenous injection	602	rKID:145	145	0.931187
CLT_0.125day_HI	CEPHALOTHIN	CLT	0.125	3 hr	HI	2000	mg/kg	Single	Intravenous injection	602	rKID:146m	146	-2.06337
CLT_0.125day_HI	CEPHALOTHIN	CLT	0.125	3 hr	HI	2000	mg/kg	Single	Intravenous injection	602	rKID:147	147	0.0877874
CLT_0.125day_HI	CEPHALOTHIN	CLT	0.125	3 hr	HI	2000	mg/kg	Single	Intravenous injection	602	rKID:148	148	-0.19121
CLT_0.125day_HI	CEPHALOTHIN	CLT	0.125	3 hr	HI	2000	mg/kg	Single	Intravenous injection	602	rKID:149	149	-0.59165
CLT_0.125day_HI	CEPHALOTHIN	CLT	0.125	3 hr	HI	2000	mg/kg	Single	Intravenous injection	602	rKID:151	151	-0.332385
CLT_0.125day_HI	CEPHALOTHIN	CLT	0.125	3 hr	HI	2000	mg/kg	Single	Intravenous injection	602	rKID:152	152	0.257564
CLT_0.125day_HI	CEPHALOTHIN	CLT	0.125	3 hr	HI	2000	mg/kg	Single	Intravenous injection	602	rKID:153	153	1.85269
CLT_0.125day_HI	CEPHALOTHIN	CLT	0.125	3 hr	HI	2000	mg/kg	Single	Intravenous injection	602	rKID:154	154	0.943064
CLT_0.125day_HI	CEPHALOTHIN	CLT	0.125	3 hr	HI	2000	mg/kg	Single	Intravenous injection	602	rKID:155	155	1.71407
CLT_0.125day_HI	CEPHALOTHIN	CLT	0.125	3 hr	HI	2000	mg/kg	Single	Intravenous injection	602	rKID:156	156	-0.559134
CLT_0.125day_HI	CEPHALOTHIN	CLT	0.125	3 hr	HI	2000	mg/kg	Single	Intravenous injection	602	rKID:157	157	-2.09177
CLT_0.125day_HI	CEPHALOTHIN	CLT	0.125	3 hr	HI	2000	mg/kg	Single	Intravenous injection	602	rKID:158	158	-0.472335
CLT_0.125day_HI	CEPHALOTHIN	CLT	0.125	3 hr	HI	2000	mg/kg	Single	Intravenous injection	602	rKID:159	159	-1.14337
CLT_0.125day_HI	CEPHALOTHIN	CLT	0.125	3 hr	HI	2000	mg/kg	Single	Intravenous injection	602	rKID:160	160	0.463439
CLT_0.125day_HI	CEPHALOTHIN	CLT	0.125	3 hr	HI	2000	mg/kg	Single	Intravenous injection	602	rKID:161	161	4.90016
CLT_0.125day_HI	CEPHALOTHIN	CLT	0.125	3 hr	HI	2000	mg/kg	Single	Intravenous injection	602	rKID:164	164	0.984517
CLT_0.125day_HI	CEPHALOTHIN	CLT	0.125	3 hr	HI	2000	mg/kg	Single	Intravenous injection	602	rKID:165	165	3.64375
CLT_0.125day_HI	CEPHALOTHIN	CLT	0.125	3 hr	HI	2000	mg/kg	Single	Intravenous injection	602	rKID:166	166	1.65798
CLT_0.125day_HI	CEPHALOTHIN	CLT	0.125	3 hr	HI	2000	mg/kg	Single	Intravenous injection	602	rKID:167	167	0.357464
CLT_0.125day_HI	CEPHALOTHIN	CLT	0.125	3 hr	HI	2000	mg/kg	Single	Intravenous injection	602	rKID:168	168	2.91974
CLT_0.125day_HI	CEPHALOTHIN	CLT	0.125	3 hr	HI	2000	mg/kg	Single	Intravenous injection	602	rKID:169	169	0.0360127
CLT_0.125day_HI	CEPHALOTHIN	CLT	0.125	3 hr	HI	2000	mg/kg	Single	Intravenous injection	602	rKID:170	170	-0.681144
CLT_0.125day_HI	CEPHALOTHIN	CLT	0.125	3 hr	HI	2000	mg/kg	Single	Intravenous injection	602	rKID:171	171	-1.00418
CLT_0.125day_HI	CEPHALOTHIN	CLT	0.125	3 hr	HI	2000	mg/kg	Single	Intravenous injection	602	rKID:172	172	0.489754
CLT_0.125day_HI	CEPHALOTHIN	CLT	0.125	3 hr	HI	2000	mg/kg	Single	Intravenous injection	602	rKID:173	173	0.269077
CLT_0.125day_HI	CEPHALOTHIN	CLT	0.125	3 hr	HI	2000	mg/kg	Single	Intravenous injection	602	rKID:175	175	2.37112
CLT_0.125day_HI	CEPHALOTHIN	CLT	0.125	3 hr	HI	2000	mg/kg	Single	Intravenous injection	602	rKID:176	176	0.671234
CLT_0.125day_HI	CEPHALOTHIN	CLT	0.125	3 hr	HI	2000	mg/kg	Single	Intravenous injection	602	rKID:177	177	-0.632654
CLT_0.125day_HI	CEPHALOTHIN	CLT	0.125	3 hr	HI	2000	mg/kg	Single	Intravenous injection	602	rKID:178	178	-0.936684
CLT_0.125day_HI	CEPHALOTHIN	CLT	0.125	3 hr	HI	2000	mg/kg	Single	Intravenous injection	602	rKID:179	179	-2.67875
CLT_0.125day_HI	CEPHALOTHIN	CLT	0.125	3 hr	HI	2000	mg/kg	Single	Intravenous injection	602	rKID:180	180	-1.52341
CLT_0.125day_HI	CEPHALOTHIN	CLT	0.125	3 hr	HI	2000	mg/kg	Single	Intravenous injection	602	rKID:181	181	2.40157
CLT_0.125day_HI	CEPHALOTHIN	CLT	0.125	3 hr	HI	2000	mg/kg	Single	Intravenous injection	602	rKID:182	182	-0.734087
CLT_0.125day_HI	CEPHALOTHIN	CLT	0.125	3 hr	HI	2000	mg/kg	Single	Intravenous injection	602	rKID:183	183	0.49523
CLT_0.125day_HI	CEPHALOTHIN	CLT	0.125	3 hr	HI	2000	mg/kg	Single	Intravenous injection	602	rKID:184	184	-1.02054
CLT_0.125day_HI	CEPHALOTHIN	CLT	0.125	3 hr	HI	2000	mg/kg	Single	Intravenous injection	602	rKID:185	185	-2.67854
CLT_0.125day_HI	CEPHALOTHIN	CLT	0.125	3 hr	HI	2000	mg/kg	Single	Intravenous injection	602	rKID:186	186	-1.34944
CLT_0.125day_HI	CEPHALOTHIN	CLT	0.125	3 hr	HI	2000	mg/kg	Single	Intravenous injection	602	rKID:187	187	-1.43108
CLT_0.125day_HI	CEPHALOTHIN	CLT	0.125	3 hr	HI	2000	mg/kg	Single	Intravenous injection	602	rKID:188	188	0.0650559
CLT_0.125day_HI	CEPHALOTHIN	CLT	0.125	3 hr	HI	2000	mg/kg	Single	Intravenous injection	602	rKID:189	189	-1.87082
CLT_0.125day_HI	CEPHALOTHIN	CLT	0.125	3 hr	HI	2000	mg/kg	Single	Intravenous injection	602	rKID:190m	190	-0.215605
CLT_0.125day_HI	CEPHALOTHIN	CLT	0.125	3 hr	HI	2000	mg/kg	Single	Intravenous injection	602	rKID:191	191	0.572194
CLT_0.125day_HI	CEPHALOTHIN	CLT	0.125	3 hr	HI	2000	mg/kg	Single	Intravenous injection	602	rKID:193	193	3.08996
CLT_0.125day_HI	CEPHALOTHIN	CLT	0.125	3 hr	HI	2000	mg/kg	Single	Intravenous injection	602	rKID:194	194	-1.79137
CLT_0.125day_HI	CEPHALOTHIN	CLT	0.125	3 hr	HI	2000	mg/kg	Single	Intravenous injection	602	rKID:195	195	-1.49108
CLT_0.125day_HI	CEPHALOTHIN	CLT	0.125	3 hr	HI	2000	mg/kg	Single	Intravenous injection	602	rKID:196	196	0.471366
CLT_0.125day_HI	CEPHALOTHIN	CLT	0.125	3 hr	HI	2000	mg/kg	Single	Intravenous injection	602	rKID:197	197	-0.584989
CLT_0.125day_HI	CEPHALOTHIN	CLT	0.125	3 hr	HI	2000	mg/kg	Single	Intravenous injection	602	rKID:198	198	2.1193
CLT_0.125day_HI	CEPHALOTHIN	CLT	0.125	3 hr	HI	2000	mg/kg	Single	Intravenous injection	602	rKID:199	199	2.70627
CLT_0.125day_HI	CEPHALOTHIN	CLT	0.125	3 hr	HI	2000	mg/kg	Single	Intravenous injection	602	rKID:201	201	0.510766
CLT_0.125day_HI	CEPHALOTHIN	CLT	0.125	3 hr	HI	2000	mg/kg	Single	Intravenous injection	602	rKID:202	202	1.85287
CLT_0.125day_HI	CEPHALOTHIN	CLT	0.125	3 hr	HI	2000	mg/kg	Single	Intravenous injection	602	rKID:203	203	-2.16584
CLT_0.125day_HI	CEPHALOTHIN	CLT	0.125	3 hr	HI	2000	mg/kg	Single	Intravenous injection	602	rKID:205	205	1.13128
CLT_0.125day_HI	CEPHALOTHIN	CLT	0.125	3 hr	HI	2000	mg/kg	Single	Intravenous injection	602	rKID:206	206	-1.72641
CLT_0.125day_HI	CEPHALOTHIN	CLT	0.125	3 hr	HI	2000	mg/kg	Single	Intravenous injection	602	rKID:208	208	-1.33538
CLT_0.125day_HI	CEPHALOTHIN	CLT	0.125	3 hr	HI	2000	mg/kg	Single	Intravenous injection	602	rKID:209	209	-1.56619
CLT_0.125day_HI	CEPHALOTHIN	CLT	0.125	3 hr	HI	2000	mg/kg	Single	Intravenous injection	602	rKID:211	211	-0.68012
CLT_0.125day_HI	CEPHALOTHIN	CLT	0.125	3 hr	HI	2000	mg/kg	Single	Intravenous injection	602	rKID:212m	212	-0.502684
CLT_0.125day_HI	CEPHALOTHIN	CLT	0.125	3 hr	HI	2000	mg/kg	Single	Intravenous injection	602	rKID:213	213	-1.74624
CLT_0.125day_HI	CEPHALOTHIN	CLT	0.125	3 hr	HI	2000	mg/kg	Single	Intravenous injection	602	rKID:214	214	-2.30192
CLT_0.125day_HI	CEPHALOTHIN	CLT	0.125	3 hr	HI	2000	mg/kg	Single	Intravenous injection	602	rKID:215	215	-0.761646
CLT_0.125day_HI	CEPHALOTHIN	CLT	0.125	3 hr	HI	2000	mg/kg	Single	Intravenous injection	602	rKID:217	217	0.960279
CLT_0.125day_HI	CEPHALOTHIN	CLT	0.125	3 hr	HI	2000	mg/kg	Single	Intravenous injection	602	rKID:218	218	-0.943774
CLT_0.125day_HI	CEPHALOTHIN	CLT	0.125	3 hr	HI	2000	mg/kg	Single	Intravenous injection	602	rKID:219	219	1.08735
CLT_0.125day_HI	CEPHALOTHIN	CLT	0.125	3 hr	HI	2000	mg/kg	Single	Intravenous injection	602	rKID:220	220	-0.563813
CLT_0.125day_HI	CEPHALOTHIN	CLT	0.125	3 hr	HI	2000	mg/kg	Single	Intravenous injection	602	rKID:221	221	-0.418681
CLT_0.125day_HI	CEPHALOTHIN	CLT	0.125	3 hr	HI	2000	mg/kg	Single	Intravenous injection	602	rKID:222	222	3.05567
CLT_0.125day_HI	CEPHALOTHIN	CLT	0.125	3 hr	HI	2000	mg/kg	Single	Intravenous injection	602	rKID:224	224	-2.38033
CLT_0.125day_HI	CEPHALOTHIN	CLT	0.125	3 hr	HI	2000	mg/kg	Single	Intravenous injection	602	rKID:225	225	-0.510417
CLT_0.125day_HI	CEPHALOTHIN	CLT	0.125	3 hr	HI	2000	mg/kg	Single	Intravenous injection	602	rKID:226	226	3.87252
CLT_0.125day_HI	CEPHALOTHIN	CLT	0.125	3 hr	HI	2000	mg/kg	Single	Intravenous injection	602	rKID:227	227	3.79067
CLT_0.125day_HI	CEPHALOTHIN	CLT	0.125	3 hr	HI	2000	mg/kg	Single	Intravenous injection	602	rKID:228	228	-1.22289
CLT_0.125day_HI	CEPHALOTHIN	CLT	0.125	3 hr	HI	2000	mg/kg	Single	Intravenous injection	602	rKID:229	229	-0.172524
CLT_0.125day_HI	CEPHALOTHIN	CLT	0.125	3 hr	HI	2000	mg/kg	Single	Intravenous injection	602	rKID:230	230	-3.04193
CLT_0.125day_HI	CEPHALOTHIN	CLT	0.125	3 hr	HI	2000	mg/kg	Single	Intravenous injection	602	rKID:231	231	-0.938728
CLT_0.125day_HI	CEPHALOTHIN	CLT	0.125	3 hr	HI	2000	mg/kg	Single	Intravenous injection	602	rKID:232	232	-0.059472
CLT_0.125day_HI	CEPHALOTHIN	CLT	0.125	3 hr	HI	2000	mg/kg	Single	Intravenous injection	602	rKID:233	233	-0.110326
CLT_0.125day_HI	CEPHALOTHIN	CLT	0.125	3 hr	HI	2000	mg/kg	Single	Intravenous injection	602	rKID:234	234	-1.29726
CLT_0.125day_HI	CEPHALOTHIN	CLT	0.125	3 hr	HI	2000	mg/kg	Single	Intravenous injection	602	rKID:235	235	-0.725603
CLT_0.125day_HI	CEPHALOTHIN	CLT	0.125	3 hr	HI	2000	mg/kg	Single	Intravenous injection	602	rKID:238	238	2.89557
CLT_0.125day_HI	CEPHALOTHIN	CLT	0.125	3 hr	HI	2000	mg/kg	Single	Intravenous injection	602	rKID:239	239	1.06413
CLT_0.125day_HI	CEPHALOTHIN	CLT	0.125	3 hr	HI	2000	mg/kg	Single	Intravenous injection	602	rKID:240	240	-1.8222
CLT_0.125day_HI	CEPHALOTHIN	CLT	0.125	3 hr	HI	2000	mg/kg	Single	Intravenous injection	602	rKID:241	241	0.865835
CLT_0.125day_HI	CEPHALOTHIN	CLT	0.125	3 hr	HI	2000	mg/kg	Single	Intravenous injection	602	rKID:242	242	-2.76345
CLT_0.125day_HI	CEPHALOTHIN	CLT	0.125	3 hr	HI	2000	mg/kg	Single	Intravenous injection	602	rKID:243	243	-1.18022
CLT_0.125day_HI	CEPHALOTHIN	CLT	0.125	3 hr	HI	2000	mg/kg	Single	Intravenous injection	602	rKID:244	244	-3.0727
CLT_0.125day_HI	CEPHALOTHIN	CLT	0.125	3 hr	HI	2000	mg/kg	Single	Intravenous injection	602	rKID:245	245	-1.02108
CLT_0.125day_HI	CEPHALOTHIN	CLT	0.125	3 hr	HI	2000	mg/kg	Single	Intravenous injection	602	rKID:247	247	1.21611
CLT_0.125day_HI	CEPHALOTHIN	CLT	0.125	3 hr	HI	2000	mg/kg	Single	Intravenous injection	602	rKID:249	249	1.63593
CLT_0.125day_HI	CEPHALOTHIN	CLT	0.125	3 hr	HI	2000	mg/kg	Single	Intravenous injection	602	rKID:250	250	0.734652
CLT_0.125day_HI	CEPHALOTHIN	CLT	0.125	3 hr	HI	2000	mg/kg	Single	Intravenous injection	602	rKID:251	251	0.783303
CLT_0.125day_HI	CEPHALOTHIN	CLT	0.125	3 hr	HI	2000	mg/kg	Single	Intravenous injection	602	rKID:252	252	-1.40641
CLT_0.125day_HI	CEPHALOTHIN	CLT	0.125	3 hr	HI	2000	mg/kg	Single	Intravenous injection	602	rKID:253	253	0.12744
CLT_0.125day_HI	CEPHALOTHIN	CLT	0.125	3 hr	HI	2000	mg/kg	Single	Intravenous injection	602	rKID:254	254	-1.33954
CLT_0.125day_HI	CEPHALOTHIN	CLT	0.125	3 hr	HI	2000	mg/kg	Single	Intravenous injection	602	rKID:255	255	1.90892
CLT_0.125day_HI	CEPHALOTHIN	CLT	0.125	3 hr	HI	2000	mg/kg	Single	Intravenous injection	602	rKID:257	257	0.414461
CLT_0.125day_HI	CEPHALOTHIN	CLT	0.125	3 hr	HI	2000	mg/kg	Single	Intravenous injection	602	rKID:258	258	-1.05068
CLT_0.125day_HI	CEPHALOTHIN	CLT	0.125	3 hr	HI	2000	mg/kg	Single	Intravenous injection	602	rKID:259	259	-3.06548
CLT_0.125day_HI	CEPHALOTHIN	CLT	0.125	3 hr	HI	2000	mg/kg	Single	Intravenous injection	602	rKID:260	260	-2.06012
CLT_0.125day_HI	CEPHALOTHIN	CLT	0.125	3 hr	HI	2000	mg/kg	Single	Intravenous injection	602	rKID:261	261	-1.61113
CLT_0.125day_HI	CEPHALOTHIN	CLT	0.125	3 hr	HI	2000	mg/kg	Single	Intravenous injection	602	rKID:262	262	0.557866
CLT_0.125day_HI	CEPHALOTHIN	CLT	0.125	3 hr	HI	2000	mg/kg	Single	Intravenous injection	602	rKID:263	263	-1.55878
CLT_0.125day_HI	CEPHALOTHIN	CLT	0.125	3 hr	HI	2000	mg/kg	Single	Intravenous injection	602	rKID:264	264	-1.31774
CLT_0.125day_HI	CEPHALOTHIN	CLT	0.125	3 hr	HI	2000	mg/kg	Single	Intravenous injection	602	rKID:265	265	-2.13589
CLT_0.125day_HI	CEPHALOTHIN	CLT	0.125	3 hr	HI	2000	mg/kg	Single	Intravenous injection	602	rKID:266	266	0.404793
CLT_0.125day_HI	CEPHALOTHIN	CLT	0.125	3 hr	HI	2000	mg/kg	Single	Intravenous injection	602	rKID:267	267	-1.62908
CLT_0.125day_HI	CEPHALOTHIN	CLT	0.125	3 hr	HI	2000	mg/kg	Single	Intravenous injection	602	rKID:268	268	-1.19003
CLT_0.125day_HI	CEPHALOTHIN	CLT	0.125	3 hr	HI	2000	mg/kg	Single	Intravenous injection	602	rKID:270	270	-0.010269
CLT_0.125day_HI	CEPHALOTHIN	CLT	0.125	3 hr	HI	2000	mg/kg	Single	Intravenous injection	602	rKID:271	271	2.595
CLT_0.125day_HI	CEPHALOTHIN	CLT	0.125	3 hr	HI	2000	mg/kg	Single	Intravenous injection	602	rKID:272	272	-1.4272
CLT_0.125day_HI	CEPHALOTHIN	CLT	0.125	3 hr	HI	2000	mg/kg	Single	Intravenous injection	602	rKID:273	273	1.86063
CLT_0.125day_HI	CEPHALOTHIN	CLT	0.125	3 hr	HI	2000	mg/kg	Single	Intravenous injection	602	rKID:274	274	-2.82142
CLT_0.125day_HI	CEPHALOTHIN	CLT	0.125	3 hr	HI	2000	mg/kg	Single	Intravenous injection	602	rKID:275	275	1.43339
CLT_0.125day_HI	CEPHALOTHIN	CLT	0.125	3 hr	HI	2000	mg/kg	Single	Intravenous injection	602	rKID:276	276	0.702118
CLT_0.125day_HI	CEPHALOTHIN	CLT	0.125	3 hr	HI	2000	mg/kg	Single	Intravenous injection	602	rKID:277	277	0.891883
CLT_0.125day_HI	CEPHALOTHIN	CLT	0.125	3 hr	HI	2000	mg/kg	Single	Intravenous injection	602	rKID:278	278	-1.4028
CLT_0.125day_HI	CEPHALOTHIN	CLT	0.125	3 hr	HI	2000	mg/kg	Single	Intravenous injection	602	rKID:279	279	-0.0502715
CLT_0.125day_HI	CEPHALOTHIN	CLT	0.125	3 hr	HI	2000	mg/kg	Single	Intravenous injection	602	rKID:280	280	3.45856
CLT_0.125day_HI	CEPHALOTHIN	CLT	0.125	3 hr	HI	2000	mg/kg	Single	Intravenous injection	602	rKID:281	281	-0.347779
CLT_0.125day_HI	CEPHALOTHIN	CLT	0.125	3 hr	HI	2000	mg/kg	Single	Intravenous injection	602	rKID:283	283	3.30077
CLT_0.125day_HI	CEPHALOTHIN	CLT	0.125	3 hr	HI	2000	mg/kg	Single	Intravenous injection	602	rKID:284	284	0.737353
CLT_0.125day_HI	CEPHALOTHIN	CLT	0.125	3 hr	HI	2000	mg/kg	Single	Intravenous injection	602	rKID:285	285	-0.703665
CLT_0.125day_HI	CEPHALOTHIN	CLT	0.125	3 hr	HI	2000	mg/kg	Single	Intravenous injection	602	rKID:286	286	-3.45632
CLT_0.125day_HI	CEPHALOTHIN	CLT	0.125	3 hr	HI	2000	mg/kg	Single	Intravenous injection	602	rKID:287	287	3.46713
CLT_0.125day_HI	CEPHALOTHIN	CLT	0.125	3 hr	HI	2000	mg/kg	Single	Intravenous injection	602	rKID:288	288	0.182777
CLT_0.125day_HI	CEPHALOTHIN	CLT	0.125	3 hr	HI	2000	mg/kg	Single	Intravenous injection	602	rKID:289	289	-1.17755
CLT_0.125day_HI	CEPHALOTHIN	CLT	0.125	3 hr	HI	2000	mg/kg	Single	Intravenous injection	602	rKID:290	290	-1.81583
CLT_0.125day_HI	CEPHALOTHIN	CLT	0.125	3 hr	HI	2000	mg/kg	Single	Intravenous injection	602	rKID:291	291	-1.05178
CLT_0.125day_HI	CEPHALOTHIN	CLT	0.125	3 hr	HI	2000	mg/kg	Single	Intravenous injection	602	rKID:292	292	1.03602
CLT_0.125day_HI	CEPHALOTHIN	CLT	0.125	3 hr	HI	2000	mg/kg	Single	Intravenous injection	602	rKID:294	294	-0.75811
CLT_0.125day_HI	CEPHALOTHIN	CLT	0.125	3 hr	HI	2000	mg/kg	Single	Intravenous injection	602	rKID:295	295	1.16483
CLT_0.125day_HI	CEPHALOTHIN	CLT	0.125	3 hr	HI	2000	mg/kg	Single	Intravenous injection	602	rKID:296	296	-1.64113
CLT_0.125day_HI	CEPHALOTHIN	CLT	0.125	3 hr	HI	2000	mg/kg	Single	Intravenous injection	602	rKID:297	297	-4.09564
CLT_0.125day_HI	CEPHALOTHIN	CLT	0.125	3 hr	HI	2000	mg/kg	Single	Intravenous injection	602	rKID:298	298	-0.464094
CLT_0.125day_HI	CEPHALOTHIN	CLT	0.125	3 hr	HI	2000	mg/kg	Single	Intravenous injection	602	rKID:299	299	-3.8362
CLT_0.125day_HI	CEPHALOTHIN	CLT	0.125	3 hr	HI	2000	mg/kg	Single	Intravenous injection	602	rKID:300	300	-1.78144
CLT_0.125day_HI	CEPHALOTHIN	CLT	0.125	3 hr	HI	2000	mg/kg	Single	Intravenous injection	602	rKID:301	301	-0.403877
CLT_0.125day_HI	CEPHALOTHIN	CLT	0.125	3 hr	HI	2000	mg/kg	Single	Intravenous injection	602	rKID:302	302	-0.104425
CLT_0.125day_HI	CEPHALOTHIN	CLT	0.125	3 hr	HI	2000	mg/kg	Single	Intravenous injection	602	rKID:303	303	1.83484
CLT_0.125day_HI	CEPHALOTHIN	CLT	0.125	3 hr	HI	2000	mg/kg	Single	Intravenous injection	602	rKID:304	304	-1.00383
CLT_0.125day_HI	CEPHALOTHIN	CLT	0.125	3 hr	HI	2000	mg/kg	Single	Intravenous injection	602	rKID:305	305	-0.474913
CLT_0.125day_HI	CEPHALOTHIN	CLT	0.125	3 hr	HI	2000	mg/kg	Single	Intravenous injection	602	rKID:306	306	-1.8146
CLT_0.125day_HI	CEPHALOTHIN	CLT	0.125	3 hr	HI	2000	mg/kg	Single	Intravenous injection	602	rKID:307	307	-0.424029
CLT_0.125day_HI	CEPHALOTHIN	CLT	0.125	3 hr	HI	2000	mg/kg	Single	Intravenous injection	602	rKID:308	308	1.27408
CLT_0.125day_HI	CEPHALOTHIN	CLT	0.125	3 hr	HI	2000	mg/kg	Single	Intravenous injection	602	rKID:309	309	-2.89429
CLT_0.125day_HI	CEPHALOTHIN	CLT	0.125	3 hr	HI	2000	mg/kg	Single	Intravenous injection	602	rKID:310	310	2.29715
CLT_0.125day_HI	CEPHALOTHIN	CLT	0.125	3 hr	HI	2000	mg/kg	Single	Intravenous injection	602	rKID:312	312	0.751878
CLT_0.125day_HI	CEPHALOTHIN	CLT	0.125	3 hr	HI	2000	mg/kg	Single	Intravenous injection	602	rKID:313	313	0.12398
CLT_0.125day_HI	CEPHALOTHIN	CLT	0.125	3 hr	HI	2000	mg/kg	Single	Intravenous injection	602	rKID:314	314	-2.16902
CLT_0.125day_HI	CEPHALOTHIN	CLT	0.125	3 hr	HI	2000	mg/kg	Single	Intravenous injection	602	rKID:315	315	-3.26126
CLT_0.125day_HI	CEPHALOTHIN	CLT	0.125	3 hr	HI	2000	mg/kg	Single	Intravenous injection	602	rKID:316	316	1.2642
CLT_0.125day_HI	CEPHALOTHIN	CLT	0.125	3 hr	HI	2000	mg/kg	Single	Intravenous injection	602	rKID:317	317	-0.253578
CLT_0.125day_HI	CEPHALOTHIN	CLT	0.125	3 hr	HI	2000	mg/kg	Single	Intravenous injection	602	rKID:319	319	-2.60891
CLT_0.125day_HI	CEPHALOTHIN	CLT	0.125	3 hr	HI	2000	mg/kg	Single	Intravenous injection	602	rKID:320	320	-2.08197
CLT_0.125day_HI	CEPHALOTHIN	CLT	0.125	3 hr	HI	2000	mg/kg	Single	Intravenous injection	602	rKID:321	321	1.59394
CLT_0.125day_HI	CEPHALOTHIN	CLT	0.125	3 hr	HI	2000	mg/kg	Single	Intravenous injection	602	rKID:322	322	-2.21258
CLT_0.125day_HI	CEPHALOTHIN	CLT	0.125	3 hr	HI	2000	mg/kg	Single	Intravenous injection	602	rKID:323	323	-0.673229
CLT_0.125day_HI	CEPHALOTHIN	CLT	0.125	3 hr	HI	2000	mg/kg	Single	Intravenous injection	602	rKID:324	324	-1.33525
CLT_0.125day_HI	CEPHALOTHIN	CLT	0.125	3 hr	HI	2000	mg/kg	Single	Intravenous injection	602	rKID:325	325	-3.62346
CLT_0.125day_HI	CEPHALOTHIN	CLT	0.125	3 hr	HI	2000	mg/kg	Single	Intravenous injection	602	rKID:326	326	-1.1572
CLT_0.125day_HI	CEPHALOTHIN	CLT	0.125	3 hr	HI	2000	mg/kg	Single	Intravenous injection	602	rKID:327	327	-0.182326
CLT_0.125day_HI	CEPHALOTHIN	CLT	0.125	3 hr	HI	2000	mg/kg	Single	Intravenous injection	602	rKID:328	328	-0.225794
CLT_0.125day_HI	CEPHALOTHIN	CLT	0.125	3 hr	HI	2000	mg/kg	Single	Intravenous injection	602	rKID:329	329	0.306093
CLT_0.125day_HI	CEPHALOTHIN	CLT	0.125	3 hr	HI	2000	mg/kg	Single	Intravenous injection	602	rKID:330	330	0.587569
CLT_0.125day_HI	CEPHALOTHIN	CLT	0.125	3 hr	HI	2000	mg/kg	Single	Intravenous injection	602	rKID:331	331	-1.37501
CLT_0.125day_HI	CEPHALOTHIN	CLT	0.125	3 hr	HI	2000	mg/kg	Single	Intravenous injection	602	rKID:332	332	-0.318847
CLT_0.125day_HI	CEPHALOTHIN	CLT	0.125	3 hr	HI	2000	mg/kg	Single	Intravenous injection	602	rKID:333	333	0.323463
CLT_0.125day_HI	CEPHALOTHIN	CLT	0.125	3 hr	HI	2000	mg/kg	Single	Intravenous injection	602	rKID:334	334	2.16715
CLT_0.125day_HI	CEPHALOTHIN	CLT	0.125	3 hr	HI	2000	mg/kg	Single	Intravenous injection	602	rKID:335	335	0.282854
CLT_0.125day_HI	CEPHALOTHIN	CLT	0.125	3 hr	HI	2000	mg/kg	Single	Intravenous injection	602	rKID:336	336	0.0675012
CLT_0.125day_HI	CEPHALOTHIN	CLT	0.125	3 hr	HI	2000	mg/kg	Single	Intravenous injection	602	rKID:337	337	-0.184581
CLT_0.125day_HI	CEPHALOTHIN	CLT	0.125	3 hr	HI	2000	mg/kg	Single	Intravenous injection	602	rKID:338	338	4.30017
CLT_0.125day_HI	CEPHALOTHIN	CLT	0.125	3 hr	HI	2000	mg/kg	Single	Intravenous injection	602	rKID:339	339	-0.833243
CLT_0.125day_HI	CEPHALOTHIN	CLT	0.125	3 hr	HI	2000	mg/kg	Single	Intravenous injection	602	rKID:340	340	-0.94205
CLT_0.125day_HI	CEPHALOTHIN	CLT	0.125	3 hr	HI	2000	mg/kg	Single	Intravenous injection	602	rKID:341	341	-1.64053
CLT_0.125day_HI	CEPHALOTHIN	CLT	0.125	3 hr	HI	2000	mg/kg	Single	Intravenous injection	602	rKID:342	342	-2.94115
CLT_0.125day_HI	CEPHALOTHIN	CLT	0.125	3 hr	HI	2000	mg/kg	Single	Intravenous injection	602	rKID:343	343	1.06709
CLT_0.125day_HI	CEPHALOTHIN	CLT	0.125	3 hr	HI	2000	mg/kg	Single	Intravenous injection	602	rKID:344	344	0.326853
CLT_0.125day_HI	CEPHALOTHIN	CLT	0.125	3 hr	HI	2000	mg/kg	Single	Intravenous injection	602	rKID:345	345	4.13096
CLT_0.125day_HI	CEPHALOTHIN	CLT	0.125	3 hr	HI	2000	mg/kg	Single	Intravenous injection	602	rKID:346	346	-5.15993
CLT_0.125day_HI	CEPHALOTHIN	CLT	0.125	3 hr	HI	2000	mg/kg	Single	Intravenous injection	602	rKID:347	347	-0.196088
CLT_0.125day_HI	CEPHALOTHIN	CLT	0.125	3 hr	HI	2000	mg/kg	Single	Intravenous injection	602	rKID:348	348	-3.22233
CLT_0.125day_HI	CEPHALOTHIN	CLT	0.125	3 hr	HI	2000	mg/kg	Single	Intravenous injection	602	rKID:349	349	2.59089
CLT_0.125day_HI	CEPHALOTHIN	CLT	0.125	3 hr	HI	2000	mg/kg	Single	Intravenous injection	602	rKID:351	351	0.306534
CLT_0.125day_HI	CEPHALOTHIN	CLT	0.125	3 hr	HI	2000	mg/kg	Single	Intravenous injection	602	rKID:352	352	-0.909572
CLT_0.125day_HI	CEPHALOTHIN	CLT	0.125	3 hr	HI	2000	mg/kg	Single	Intravenous injection	602	rKID:353	353	1.15867
CLT_0.125day_HI	CEPHALOTHIN	CLT	0.125	3 hr	HI	2000	mg/kg	Single	Intravenous injection	602	rKID:354	354	-0.716459
CLT_0.125day_HI	CEPHALOTHIN	CLT	0.125	3 hr	HI	2000	mg/kg	Single	Intravenous injection	602	rKID:355	355	-0.473549
CLT_0.125day_HI	CEPHALOTHIN	CLT	0.125	3 hr	HI	2000	mg/kg	Single	Intravenous injection	602	rKID:356	356	-3.94028
CLT_0.125day_HI	CEPHALOTHIN	CLT	0.125	3 hr	HI	2000	mg/kg	Single	Intravenous injection	602	rKID:357	357	-0.867622
CLT_0.125day_HI	CEPHALOTHIN	CLT	0.125	3 hr	HI	2000	mg/kg	Single	Intravenous injection	602	rKID:358	358	-0.440126
CLT_0.125day_HI	CEPHALOTHIN	CLT	0.125	3 hr	HI	2000	mg/kg	Single	Intravenous injection	602	rKID:359	359	-0.267432
CLT_0.125day_HI	CEPHALOTHIN	CLT	0.125	3 hr	HI	2000	mg/kg	Single	Intravenous injection	602	rKID:360	360	1.25071
CLT_0.125day_HI	CEPHALOTHIN	CLT	0.125	3 hr	HI	2000	mg/kg	Single	Intravenous injection	602	rKID:361	361	2.74733
CLT_0.125day_HI	CEPHALOTHIN	CLT	0.125	3 hr	HI	2000	mg/kg	Single	Intravenous injection	602	rKID:362	362	1.86687
CLT_0.125day_HI	CEPHALOTHIN	CLT	0.125	3 hr	HI	2000	mg/kg	Single	Intravenous injection	602	rKID:363	363	0.276512
CLT_0.125day_HI	CEPHALOTHIN	CLT	0.125	3 hr	HI	2000	mg/kg	Single	Intravenous injection	602	rKID:364	364	2.80038
CLT_0.125day_HI	CEPHALOTHIN	CLT	0.125	3 hr	HI	2000	mg/kg	Single	Intravenous injection	602	rKID:365	365	0.0859692
CLT_0.125day_HI	CEPHALOTHIN	CLT	0.125	3 hr	HI	2000	mg/kg	Single	Intravenous injection	602	rKID:366	366	0.661703
CLT_0.125day_HI	CEPHALOTHIN	CLT	0.125	3 hr	HI	2000	mg/kg	Single	Intravenous injection	602	rKID:367	367	-2.14306
CLT_0.125day_HI	CEPHALOTHIN	CLT	0.125	3 hr	HI	2000	mg/kg	Single	Intravenous injection	602	rKID:368	368	2.25881
CLT_0.125day_HI	CEPHALOTHIN	CLT	0.125	3 hr	HI	2000	mg/kg	Single	Intravenous injection	602	rKID:369	369	-0.213454
CLT_0.125day_HI	CEPHALOTHIN	CLT	0.125	3 hr	HI	2000	mg/kg	Single	Intravenous injection	602	rKID:370	370	-0.291976
CLT_0.125day_HI	CEPHALOTHIN	CLT	0.125	3 hr	HI	2000	mg/kg	Single	Intravenous injection	602	rKID:371	371	-2.97358
CLT_0.125day_HI	CEPHALOTHIN	CLT	0.125	3 hr	HI	2000	mg/kg	Single	Intravenous injection	602	rKID:372	372	3.14552
CLT_0.125day_HI	CEPHALOTHIN	CLT	0.125	3 hr	HI	2000	mg/kg	Single	Intravenous injection	602	rKID:373	373	-1.723
CLT_0.125day_HI	CEPHALOTHIN	CLT	0.125	3 hr	HI	2000	mg/kg	Single	Intravenous injection	602	rKID:374	374	0.407203
CLT_0.125day_HI	CEPHALOTHIN	CLT	0.125	3 hr	HI	2000	mg/kg	Single	Intravenous injection	602	rKID:375	375	-0.156977
CLT_0.125day_HI	CEPHALOTHIN	CLT	0.125	3 hr	HI	2000	mg/kg	Single	Intravenous injection	602	rKID:376	376	-1.34208
CLT_0.125day_HI	CEPHALOTHIN	CLT	0.125	3 hr	HI	2000	mg/kg	Single	Intravenous injection	602	rKID:377	377	-0.451037
CLT_0.125day_HI	CEPHALOTHIN	CLT	0.125	3 hr	HI	2000	mg/kg	Single	Intravenous injection	602	rKID:378	378	-0.166428
CLT_0.125day_HI	CEPHALOTHIN	CLT	0.125	3 hr	HI	2000	mg/kg	Single	Intravenous injection	602	rKID:379	379	-2.09984
CLT_0.125day_HI	CEPHALOTHIN	CLT	0.125	3 hr	HI	2000	mg/kg	Single	Intravenous injection	602	rKID:380	380	1.25414
CLT_0.125day_HI	CEPHALOTHIN	CLT	0.125	3 hr	HI	2000	mg/kg	Single	Intravenous injection	602	rKID:381	381	-0.138684
CLT_0.125day_HI	CEPHALOTHIN	CLT	0.125	3 hr	HI	2000	mg/kg	Single	Intravenous injection	602	rKID:382	382	1.08051
CLT_0.125day_HI	CEPHALOTHIN	CLT	0.125	3 hr	HI	2000	mg/kg	Single	Intravenous injection	602	rKID:383	383	-1.15803
CLT_0.125day_HI	CEPHALOTHIN	CLT	0.125	3 hr	HI	2000	mg/kg	Single	Intravenous injection	602	rKID:384	384	-0.818636
CLT_0.125day_HI	CEPHALOTHIN	CLT	0.125	3 hr	HI	2000	mg/kg	Single	Intravenous injection	602	rKID:385	385	0.262412
CLT_0.125day_HI	CEPHALOTHIN	CLT	0.125	3 hr	HI	2000	mg/kg	Single	Intravenous injection	602	rKID:386	386	-2.35526
CLT_0.125day_HI	CEPHALOTHIN	CLT	0.125	3 hr	HI	2000	mg/kg	Single	Intravenous injection	602	rKID:387	387	0.826858
CLT_0.125day_HI	CEPHALOTHIN	CLT	0.125	3 hr	HI	2000	mg/kg	Single	Intravenous injection	602	rKID:388	388	-0.887651
CLT_0.125day_HI	CEPHALOTHIN	CLT	0.125	3 hr	HI	2000	mg/kg	Single	Intravenous injection	602	rKID:389	389	-1.31722
CLT_0.125day_HI	CEPHALOTHIN	CLT	0.125	3 hr	HI	2000	mg/kg	Single	Intravenous injection	602	rKID:390	390	-0.124717
CLT_0.125day_HI	CEPHALOTHIN	CLT	0.125	3 hr	HI	2000	mg/kg	Single	Intravenous injection	602	rKID:391	391	-0.463091
CLT_0.125day_HI	CEPHALOTHIN	CLT	0.125	3 hr	HI	2000	mg/kg	Single	Intravenous injection	602	rKID:392	392	-2.06838
CLT_0.125day_HI	CEPHALOTHIN	CLT	0.125	3 hr	HI	2000	mg/kg	Single	Intravenous injection	602	rKID:393	393	-3.13528
CLT_0.125day_HI	CEPHALOTHIN	CLT	0.125	3 hr	HI	2000	mg/kg	Single	Intravenous injection	602	rKID:394	394	2.52167
CLT_0.125day_HI	CEPHALOTHIN	CLT	0.125	3 hr	HI	2000	mg/kg	Single	Intravenous injection	602	rKID:395	395	-1.64063
CLT_0.125day_HI	CEPHALOTHIN	CLT	0.125	3 hr	HI	2000	mg/kg	Single	Intravenous injection	602	rKID:396	396	3.97016
CLT_0.125day_HI	CEPHALOTHIN	CLT	0.125	3 hr	HI	2000	mg/kg	Single	Intravenous injection	602	rKID:397	397	1.59957
CLT_0.125day_HI	CEPHALOTHIN	CLT	0.125	3 hr	HI	2000	mg/kg	Single	Intravenous injection	602	rKID:398	398	0.198104
CLT_0.125day_HI	CEPHALOTHIN	CLT	0.125	3 hr	HI	2000	mg/kg	Single	Intravenous injection	602	rKID:399	399	-0.801163
CLT_0.125day_LO	CEPHALOTHIN	CLT	0.125	3 hr	LO	300	mg/kg	Single	Intravenous injection	602	rKID:1	1	0.623289
CLT_0.125day_LO	CEPHALOTHIN	CLT	0.125	3 hr	LO	300	mg/kg	Single	Intravenous injection	602	rKID:2m	2	-0.0838923
CLT_0.125day_LO	CEPHALOTHIN	CLT	0.125	3 hr	LO	300	mg/kg	Single	Intravenous injection	602	rKID:3m	3	-0.25927
CLT_0.125day_LO	CEPHALOTHIN	CLT	0.125	3 hr	LO	300	mg/kg	Single	Intravenous injection	602	rKID:5m	5	0.103933
CLT_0.125day_LO	CEPHALOTHIN	CLT	0.125	3 hr	LO	300	mg/kg	Single	Intravenous injection	602	rKID:6m	6	-0.433036
CLT_0.125day_LO	CEPHALOTHIN	CLT	0.125	3 hr	LO	300	mg/kg	Single	Intravenous injection	602	rKID:7m	7	0.321291
CLT_0.125day_LO	CEPHALOTHIN	CLT	0.125	3 hr	LO	300	mg/kg	Single	Intravenous injection	602	rKID:8m	8	0.277002
CLT_0.125day_LO	CEPHALOTHIN	CLT	0.125	3 hr	LO	300	mg/kg	Single	Intravenous injection	602	rKID:9m	9	0.313921
CLT_0.125day_LO	CEPHALOTHIN	CLT	0.125	3 hr	LO	300	mg/kg	Single	Intravenous injection	602	rKID:10m	10	-0.470402
CLT_0.125day_LO	CEPHALOTHIN	CLT	0.125	3 hr	LO	300	mg/kg	Single	Intravenous injection	602	rKID:12m	12	0.494371
CLT_0.125day_LO	CEPHALOTHIN	CLT	0.125	3 hr	LO	300	mg/kg	Single	Intravenous injection	602	rKID:13	13	-0.378778
CLT_0.125day_LO	CEPHALOTHIN	CLT	0.125	3 hr	LO	300	mg/kg	Single	Intravenous injection	602	rKID:14m	14	-0.612807
CLT_0.125day_LO	CEPHALOTHIN	CLT	0.125	3 hr	LO	300	mg/kg	Single	Intravenous injection	602	rKID:15	15	0.794356
CLT_0.125day_LO	CEPHALOTHIN	CLT	0.125	3 hr	LO	300	mg/kg	Single	Intravenous injection	602	rKID:16m	16	0.607496
CLT_0.125day_LO	CEPHALOTHIN	CLT	0.125	3 hr	LO	300	mg/kg	Single	Intravenous injection	602	rKID:18m	18	-0.16168
CLT_0.125day_LO	CEPHALOTHIN	CLT	0.125	3 hr	LO	300	mg/kg	Single	Intravenous injection	602	rKID:19	19	0.26487
CLT_0.125day_LO	CEPHALOTHIN	CLT	0.125	3 hr	LO	300	mg/kg	Single	Intravenous injection	602	rKID:21	21	-0.257187
CLT_0.125day_LO	CEPHALOTHIN	CLT	0.125	3 hr	LO	300	mg/kg	Single	Intravenous injection	602	rKID:22	22	0.896493
CLT_0.125day_LO	CEPHALOTHIN	CLT	0.125	3 hr	LO	300	mg/kg	Single	Intravenous injection	602	rKID:23m	23	0.50953
CLT_0.125day_LO	CEPHALOTHIN	CLT	0.125	3 hr	LO	300	mg/kg	Single	Intravenous injection	602	rKID:25m	25	-0.361512
CLT_0.125day_LO	CEPHALOTHIN	CLT	0.125	3 hr	LO	300	mg/kg	Single	Intravenous injection	602	rKID:26m	26	-1.10766
CLT_0.125day_LO	CEPHALOTHIN	CLT	0.125	3 hr	LO	300	mg/kg	Single	Intravenous injection	602	rKID:28m	28	-0.714472
CLT_0.125day_LO	CEPHALOTHIN	CLT	0.125	3 hr	LO	300	mg/kg	Single	Intravenous injection	602	rKID:29	29	0.681224
CLT_0.125day_LO	CEPHALOTHIN	CLT	0.125	3 hr	LO	300	mg/kg	Single	Intravenous injection	602	rKID:30m	30	0.776581
CLT_0.125day_LO	CEPHALOTHIN	CLT	0.125	3 hr	LO	300	mg/kg	Single	Intravenous injection	602	rKID:31m	31	0.0430074
CLT_0.125day_LO	CEPHALOTHIN	CLT	0.125	3 hr	LO	300	mg/kg	Single	Intravenous injection	602	rKID:32m	32	-0.071786
CLT_0.125day_LO	CEPHALOTHIN	CLT	0.125	3 hr	LO	300	mg/kg	Single	Intravenous injection	602	rKID:33	33	-0.807657
CLT_0.125day_LO	CEPHALOTHIN	CLT	0.125	3 hr	LO	300	mg/kg	Single	Intravenous injection	602	rKID:34m	34	-0.225244
CLT_0.125day_LO	CEPHALOTHIN	CLT	0.125	3 hr	LO	300	mg/kg	Single	Intravenous injection	602	rKID:35m	35	-0.660318
CLT_0.125day_LO	CEPHALOTHIN	CLT	0.125	3 hr	LO	300	mg/kg	Single	Intravenous injection	602	rKID:36m	36	-0.198843
CLT_0.125day_LO	CEPHALOTHIN	CLT	0.125	3 hr	LO	300	mg/kg	Single	Intravenous injection	602	rKID:37m	37	-0.681572
CLT_0.125day_LO	CEPHALOTHIN	CLT	0.125	3 hr	LO	300	mg/kg	Single	Intravenous injection	602	rKID:38m	38	-0.753069
CLT_0.125day_LO	CEPHALOTHIN	CLT	0.125	3 hr	LO	300	mg/kg	Single	Intravenous injection	602	rKID:39m	39	-0.0716926
CLT_0.125day_LO	CEPHALOTHIN	CLT	0.125	3 hr	LO	300	mg/kg	Single	Intravenous injection	602	rKID:40m	40	-0.194429
CLT_0.125day_LO	CEPHALOTHIN	CLT	0.125	3 hr	LO	300	mg/kg	Single	Intravenous injection	602	rKID:41m	41	0.403062
CLT_0.125day_LO	CEPHALOTHIN	CLT	0.125	3 hr	LO	300	mg/kg	Single	Intravenous injection	602	rKID:42m	42	-0.212925
CLT_0.125day_LO	CEPHALOTHIN	CLT	0.125	3 hr	LO	300	mg/kg	Single	Intravenous injection	602	rKID:43m	43	-0.909093
CLT_0.125day_LO	CEPHALOTHIN	CLT	0.125	3 hr	LO	300	mg/kg	Single	Intravenous injection	602	rKID:44	44	0.59433
CLT_0.125day_LO	CEPHALOTHIN	CLT	0.125	3 hr	LO	300	mg/kg	Single	Intravenous injection	602	rKID:45m	45	0.237522
CLT_0.125day_LO	CEPHALOTHIN	CLT	0.125	3 hr	LO	300	mg/kg	Single	Intravenous injection	602	rKID:46	46	-0.329353
CLT_0.125day_LO	CEPHALOTHIN	CLT	0.125	3 hr	LO	300	mg/kg	Single	Intravenous injection	602	rKID:51m	51	0.381298
CLT_0.125day_LO	CEPHALOTHIN	CLT	0.125	3 hr	LO	300	mg/kg	Single	Intravenous injection	602	rKID:53	53	0.843633
CLT_0.125day_LO	CEPHALOTHIN	CLT	0.125	3 hr	LO	300	mg/kg	Single	Intravenous injection	602	rKID:54	54	-0.582198
CLT_0.125day_LO	CEPHALOTHIN	CLT	0.125	3 hr	LO	300	mg/kg	Single	Intravenous injection	602	rKID:55	55	-0.0170747
CLT_0.125day_LO	CEPHALOTHIN	CLT	0.125	3 hr	LO	300	mg/kg	Single	Intravenous injection	602	rKID:56	56	-0.163067
CLT_0.125day_LO	CEPHALOTHIN	CLT	0.125	3 hr	LO	300	mg/kg	Single	Intravenous injection	602	rKID:57m	57	0.106124
CLT_0.125day_LO	CEPHALOTHIN	CLT	0.125	3 hr	LO	300	mg/kg	Single	Intravenous injection	602	rKID:58m	58	-0.49394
CLT_0.125day_LO	CEPHALOTHIN	CLT	0.125	3 hr	LO	300	mg/kg	Single	Intravenous injection	602	rKID:59m	59	-0.334345
CLT_0.125day_LO	CEPHALOTHIN	CLT	0.125	3 hr	LO	300	mg/kg	Single	Intravenous injection	602	rKID:62	62	-0.791613
CLT_0.125day_LO	CEPHALOTHIN	CLT	0.125	3 hr	LO	300	mg/kg	Single	Intravenous injection	602	rKID:63m	63	0.521032
CLT_0.125day_LO	CEPHALOTHIN	CLT	0.125	3 hr	LO	300	mg/kg	Single	Intravenous injection	602	rKID:64m	64	0.337027
CLT_0.125day_LO	CEPHALOTHIN	CLT	0.125	3 hr	LO	300	mg/kg	Single	Intravenous injection	602	rKID:65	65	0.0420077
CLT_0.125day_LO	CEPHALOTHIN	CLT	0.125	3 hr	LO	300	mg/kg	Single	Intravenous injection	602	rKID:67	67	-1.18391
CLT_0.125day_LO	CEPHALOTHIN	CLT	0.125	3 hr	LO	300	mg/kg	Single	Intravenous injection	602	rKID:68m	68	-0.0139616
CLT_0.125day_LO	CEPHALOTHIN	CLT	0.125	3 hr	LO	300	mg/kg	Single	Intravenous injection	602	rKID:69	69	-0.572715
CLT_0.125day_LO	CEPHALOTHIN	CLT	0.125	3 hr	LO	300	mg/kg	Single	Intravenous injection	602	rKID:70	70	-0.0662442
CLT_0.125day_LO	CEPHALOTHIN	CLT	0.125	3 hr	LO	300	mg/kg	Single	Intravenous injection	602	rKID:71	71	-0.0645826
CLT_0.125day_LO	CEPHALOTHIN	CLT	0.125	3 hr	LO	300	mg/kg	Single	Intravenous injection	602	rKID:72m	72	-0.11522
CLT_0.125day_LO	CEPHALOTHIN	CLT	0.125	3 hr	LO	300	mg/kg	Single	Intravenous injection	602	rKID:73	73	-0.31587
CLT_0.125day_LO	CEPHALOTHIN	CLT	0.125	3 hr	LO	300	mg/kg	Single	Intravenous injection	602	rKID:74	74	0.101845
CLT_0.125day_LO	CEPHALOTHIN	CLT	0.125	3 hr	LO	300	mg/kg	Single	Intravenous injection	602	rKID:76	76	-0.245562
CLT_0.125day_LO	CEPHALOTHIN	CLT	0.125	3 hr	LO	300	mg/kg	Single	Intravenous injection	602	rKID:77	77	0.572169
CLT_0.125day_LO	CEPHALOTHIN	CLT	0.125	3 hr	LO	300	mg/kg	Single	Intravenous injection	602	rKID:78	78	0.994829
CLT_0.125day_LO	CEPHALOTHIN	CLT	0.125	3 hr	LO	300	mg/kg	Single	Intravenous injection	602	rKID:80	80	-0.110435
CLT_0.125day_LO	CEPHALOTHIN	CLT	0.125	3 hr	LO	300	mg/kg	Single	Intravenous injection	602	rKID:81	81	0.709106
CLT_0.125day_LO	CEPHALOTHIN	CLT	0.125	3 hr	LO	300	mg/kg	Single	Intravenous injection	602	rKID:83	83	-0.466407
CLT_0.125day_LO	CEPHALOTHIN	CLT	0.125	3 hr	LO	300	mg/kg	Single	Intravenous injection	602	rKID:85	85	-0.362018
CLT_0.125day_LO	CEPHALOTHIN	CLT	0.125	3 hr	LO	300	mg/kg	Single	Intravenous injection	602	rKID:86	86	-0.199238
CLT_0.125day_LO	CEPHALOTHIN	CLT	0.125	3 hr	LO	300	mg/kg	Single	Intravenous injection	602	rKID:87	87	-0.512917
CLT_0.125day_LO	CEPHALOTHIN	CLT	0.125	3 hr	LO	300	mg/kg	Single	Intravenous injection	602	rKID:89	89	-0.706507
CLT_0.125day_LO	CEPHALOTHIN	CLT	0.125	3 hr	LO	300	mg/kg	Single	Intravenous injection	602	rKID:90	90	-0.100114
CLT_0.125day_LO	CEPHALOTHIN	CLT	0.125	3 hr	LO	300	mg/kg	Single	Intravenous injection	602	rKID:91	91	0.160533
CLT_0.125day_LO	CEPHALOTHIN	CLT	0.125	3 hr	LO	300	mg/kg	Single	Intravenous injection	602	rKID:92	92	-0.864394
CLT_0.125day_LO	CEPHALOTHIN	CLT	0.125	3 hr	LO	300	mg/kg	Single	Intravenous injection	602	rKID:93	93	-0.429165
CLT_0.125day_LO	CEPHALOTHIN	CLT	0.125	3 hr	LO	300	mg/kg	Single	Intravenous injection	602	rKID:94	94	1.39828
CLT_0.125day_LO	CEPHALOTHIN	CLT	0.125	3 hr	LO	300	mg/kg	Single	Intravenous injection	602	rKID:95	95	-0.239734
CLT_0.125day_LO	CEPHALOTHIN	CLT	0.125	3 hr	LO	300	mg/kg	Single	Intravenous injection	602	rKID:96m	96	-0.707826
CLT_0.125day_LO	CEPHALOTHIN	CLT	0.125	3 hr	LO	300	mg/kg	Single	Intravenous injection	602	rKID:100	100	0.210094
CLT_0.125day_LO	CEPHALOTHIN	CLT	0.125	3 hr	LO	300	mg/kg	Single	Intravenous injection	602	rKID:102	102	-0.0281154
CLT_0.125day_LO	CEPHALOTHIN	CLT	0.125	3 hr	LO	300	mg/kg	Single	Intravenous injection	602	rKID:103	103	-0.558181
CLT_0.125day_LO	CEPHALOTHIN	CLT	0.125	3 hr	LO	300	mg/kg	Single	Intravenous injection	602	rKID:104	104	-0.973624
CLT_0.125day_LO	CEPHALOTHIN	CLT	0.125	3 hr	LO	300	mg/kg	Single	Intravenous injection	602	rKID:105	105	1.56061
CLT_0.125day_LO	CEPHALOTHIN	CLT	0.125	3 hr	LO	300	mg/kg	Single	Intravenous injection	602	rKID:106	106	1.88548
CLT_0.125day_LO	CEPHALOTHIN	CLT	0.125	3 hr	LO	300	mg/kg	Single	Intravenous injection	602	rKID:108	108	0.215809
CLT_0.125day_LO	CEPHALOTHIN	CLT	0.125	3 hr	LO	300	mg/kg	Single	Intravenous injection	602	rKID:109	109	0.150838
CLT_0.125day_LO	CEPHALOTHIN	CLT	0.125	3 hr	LO	300	mg/kg	Single	Intravenous injection	602	rKID:110	110	0.322705
CLT_0.125day_LO	CEPHALOTHIN	CLT	0.125	3 hr	LO	300	mg/kg	Single	Intravenous injection	602	rKID:112	112	-0.275241
CLT_0.125day_LO	CEPHALOTHIN	CLT	0.125	3 hr	LO	300	mg/kg	Single	Intravenous injection	602	rKID:113	113	0.949494
CLT_0.125day_LO	CEPHALOTHIN	CLT	0.125	3 hr	LO	300	mg/kg	Single	Intravenous injection	602	rKID:114m	114	0.20206
CLT_0.125day_LO	CEPHALOTHIN	CLT	0.125	3 hr	LO	300	mg/kg	Single	Intravenous injection	602	rKID:115	115	0.181382
CLT_0.125day_LO	CEPHALOTHIN	CLT	0.125	3 hr	LO	300	mg/kg	Single	Intravenous injection	602	rKID:116	116	-0.421086
CLT_0.125day_LO	CEPHALOTHIN	CLT	0.125	3 hr	LO	300	mg/kg	Single	Intravenous injection	602	rKID:118	118	-0.168096
CLT_0.125day_LO	CEPHALOTHIN	CLT	0.125	3 hr	LO	300	mg/kg	Single	Intravenous injection	602	rKID:119	119	-0.342036
CLT_0.125day_LO	CEPHALOTHIN	CLT	0.125	3 hr	LO	300	mg/kg	Single	Intravenous injection	602	rKID:120	120	-0.442943
CLT_0.125day_LO	CEPHALOTHIN	CLT	0.125	3 hr	LO	300	mg/kg	Single	Intravenous injection	602	rKID:121	121	-1.353
CLT_0.125day_LO	CEPHALOTHIN	CLT	0.125	3 hr	LO	300	mg/kg	Single	Intravenous injection	602	rKID:123	123	-1.0808
CLT_0.125day_LO	CEPHALOTHIN	CLT	0.125	3 hr	LO	300	mg/kg	Single	Intravenous injection	602	rKID:124	124	0.0159414
CLT_0.125day_LO	CEPHALOTHIN	CLT	0.125	3 hr	LO	300	mg/kg	Single	Intravenous injection	602	rKID:125	125	-0.277669
CLT_0.125day_LO	CEPHALOTHIN	CLT	0.125	3 hr	LO	300	mg/kg	Single	Intravenous injection	602	rKID:126	126	-0.695972
CLT_0.125day_LO	CEPHALOTHIN	CLT	0.125	3 hr	LO	300	mg/kg	Single	Intravenous injection	602	rKID:127	127	-0.065839
CLT_0.125day_LO	CEPHALOTHIN	CLT	0.125	3 hr	LO	300	mg/kg	Single	Intravenous injection	602	rKID:128	128	0.913812
CLT_0.125day_LO	CEPHALOTHIN	CLT	0.125	3 hr	LO	300	mg/kg	Single	Intravenous injection	602	rKID:130m	130	-0.522581
CLT_0.125day_LO	CEPHALOTHIN	CLT	0.125	3 hr	LO	300	mg/kg	Single	Intravenous injection	602	rKID:132	132	-0.92583
CLT_0.125day_LO	CEPHALOTHIN	CLT	0.125	3 hr	LO	300	mg/kg	Single	Intravenous injection	602	rKID:133	133	0.585806
CLT_0.125day_LO	CEPHALOTHIN	CLT	0.125	3 hr	LO	300	mg/kg	Single	Intravenous injection	602	rKID:134	134	-0.705558
CLT_0.125day_LO	CEPHALOTHIN	CLT	0.125	3 hr	LO	300	mg/kg	Single	Intravenous injection	602	rKID:135	135	-0.0894191
CLT_0.125day_LO	CEPHALOTHIN	CLT	0.125	3 hr	LO	300	mg/kg	Single	Intravenous injection	602	rKID:136	136	-0.674214
CLT_0.125day_LO	CEPHALOTHIN	CLT	0.125	3 hr	LO	300	mg/kg	Single	Intravenous injection	602	rKID:137m	137	0.0931296
CLT_0.125day_LO	CEPHALOTHIN	CLT	0.125	3 hr	LO	300	mg/kg	Single	Intravenous injection	602	rKID:138	138	-0.26575
CLT_0.125day_LO	CEPHALOTHIN	CLT	0.125	3 hr	LO	300	mg/kg	Single	Intravenous injection	602	rKID:139	139	-0.759894
CLT_0.125day_LO	CEPHALOTHIN	CLT	0.125	3 hr	LO	300	mg/kg	Single	Intravenous injection	602	rKID:140	140	0.61375
CLT_0.125day_LO	CEPHALOTHIN	CLT	0.125	3 hr	LO	300	mg/kg	Single	Intravenous injection	602	rKID:142m	142	-0.19014
CLT_0.125day_LO	CEPHALOTHIN	CLT	0.125	3 hr	LO	300	mg/kg	Single	Intravenous injection	602	rKID:143	143	-0.311277
CLT_0.125day_LO	CEPHALOTHIN	CLT	0.125	3 hr	LO	300	mg/kg	Single	Intravenous injection	602	rKID:144	144	-0.17023
CLT_0.125day_LO	CEPHALOTHIN	CLT	0.125	3 hr	LO	300	mg/kg	Single	Intravenous injection	602	rKID:145	145	-0.362279
CLT_0.125day_LO	CEPHALOTHIN	CLT	0.125	3 hr	LO	300	mg/kg	Single	Intravenous injection	602	rKID:146m	146	0.117864
CLT_0.125day_LO	CEPHALOTHIN	CLT	0.125	3 hr	LO	300	mg/kg	Single	Intravenous injection	602	rKID:147	147	0.0277676
CLT_0.125day_LO	CEPHALOTHIN	CLT	0.125	3 hr	LO	300	mg/kg	Single	Intravenous injection	602	rKID:148	148	-0.19687
CLT_0.125day_LO	CEPHALOTHIN	CLT	0.125	3 hr	LO	300	mg/kg	Single	Intravenous injection	602	rKID:149	149	-0.606414
CLT_0.125day_LO	CEPHALOTHIN	CLT	0.125	3 hr	LO	300	mg/kg	Single	Intravenous injection	602	rKID:151	151	-0.227139
CLT_0.125day_LO	CEPHALOTHIN	CLT	0.125	3 hr	LO	300	mg/kg	Single	Intravenous injection	602	rKID:152	152	-0.164628
CLT_0.125day_LO	CEPHALOTHIN	CLT	0.125	3 hr	LO	300	mg/kg	Single	Intravenous injection	602	rKID:153	153	-0.19448
CLT_0.125day_LO	CEPHALOTHIN	CLT	0.125	3 hr	LO	300	mg/kg	Single	Intravenous injection	602	rKID:154	154	-0.214324
CLT_0.125day_LO	CEPHALOTHIN	CLT	0.125	3 hr	LO	300	mg/kg	Single	Intravenous injection	602	rKID:155	155	-0.186026
CLT_0.125day_LO	CEPHALOTHIN	CLT	0.125	3 hr	LO	300	mg/kg	Single	Intravenous injection	602	rKID:156	156	0.659453
CLT_0.125day_LO	CEPHALOTHIN	CLT	0.125	3 hr	LO	300	mg/kg	Single	Intravenous injection	602	rKID:157	157	-0.765485
CLT_0.125day_LO	CEPHALOTHIN	CLT	0.125	3 hr	LO	300	mg/kg	Single	Intravenous injection	602	rKID:158	158	0.323178
CLT_0.125day_LO	CEPHALOTHIN	CLT	0.125	3 hr	LO	300	mg/kg	Single	Intravenous injection	602	rKID:159	159	-0.061921
CLT_0.125day_LO	CEPHALOTHIN	CLT	0.125	3 hr	LO	300	mg/kg	Single	Intravenous injection	602	rKID:160	160	-0.0636207
CLT_0.125day_LO	CEPHALOTHIN	CLT	0.125	3 hr	LO	300	mg/kg	Single	Intravenous injection	602	rKID:161	161	0.322353
CLT_0.125day_LO	CEPHALOTHIN	CLT	0.125	3 hr	LO	300	mg/kg	Single	Intravenous injection	602	rKID:164	164	0.752827
CLT_0.125day_LO	CEPHALOTHIN	CLT	0.125	3 hr	LO	300	mg/kg	Single	Intravenous injection	602	rKID:165	165	0.399286
CLT_0.125day_LO	CEPHALOTHIN	CLT	0.125	3 hr	LO	300	mg/kg	Single	Intravenous injection	602	rKID:166	166	-0.218237
CLT_0.125day_LO	CEPHALOTHIN	CLT	0.125	3 hr	LO	300	mg/kg	Single	Intravenous injection	602	rKID:167	167	0.707485
CLT_0.125day_LO	CEPHALOTHIN	CLT	0.125	3 hr	LO	300	mg/kg	Single	Intravenous injection	602	rKID:168	168	-0.0289498
CLT_0.125day_LO	CEPHALOTHIN	CLT	0.125	3 hr	LO	300	mg/kg	Single	Intravenous injection	602	rKID:169	169	0.283658
CLT_0.125day_LO	CEPHALOTHIN	CLT	0.125	3 hr	LO	300	mg/kg	Single	Intravenous injection	602	rKID:170	170	-0.0225374
CLT_0.125day_LO	CEPHALOTHIN	CLT	0.125	3 hr	LO	300	mg/kg	Single	Intravenous injection	602	rKID:171	171	-0.55631
CLT_0.125day_LO	CEPHALOTHIN	CLT	0.125	3 hr	LO	300	mg/kg	Single	Intravenous injection	602	rKID:172	172	0.367663
CLT_0.125day_LO	CEPHALOTHIN	CLT	0.125	3 hr	LO	300	mg/kg	Single	Intravenous injection	602	rKID:173	173	-0.0833578
CLT_0.125day_LO	CEPHALOTHIN	CLT	0.125	3 hr	LO	300	mg/kg	Single	Intravenous injection	602	rKID:175	175	0.497598
CLT_0.125day_LO	CEPHALOTHIN	CLT	0.125	3 hr	LO	300	mg/kg	Single	Intravenous injection	602	rKID:176	176	-0.705879
CLT_0.125day_LO	CEPHALOTHIN	CLT	0.125	3 hr	LO	300	mg/kg	Single	Intravenous injection	602	rKID:177	177	0.118496
CLT_0.125day_LO	CEPHALOTHIN	CLT	0.125	3 hr	LO	300	mg/kg	Single	Intravenous injection	602	rKID:178	178	0.48186
CLT_0.125day_LO	CEPHALOTHIN	CLT	0.125	3 hr	LO	300	mg/kg	Single	Intravenous injection	602	rKID:179	179	-0.386102
CLT_0.125day_LO	CEPHALOTHIN	CLT	0.125	3 hr	LO	300	mg/kg	Single	Intravenous injection	602	rKID:180	180	-0.964947
CLT_0.125day_LO	CEPHALOTHIN	CLT	0.125	3 hr	LO	300	mg/kg	Single	Intravenous injection	602	rKID:181	181	0.283594
CLT_0.125day_LO	CEPHALOTHIN	CLT	0.125	3 hr	LO	300	mg/kg	Single	Intravenous injection	602	rKID:182	182	0.353982
CLT_0.125day_LO	CEPHALOTHIN	CLT	0.125	3 hr	LO	300	mg/kg	Single	Intravenous injection	602	rKID:183	183	-0.142558
CLT_0.125day_LO	CEPHALOTHIN	CLT	0.125	3 hr	LO	300	mg/kg	Single	Intravenous injection	602	rKID:184	184	-0.734144
CLT_0.125day_LO	CEPHALOTHIN	CLT	0.125	3 hr	LO	300	mg/kg	Single	Intravenous injection	602	rKID:185	185	-0.78203
CLT_0.125day_LO	CEPHALOTHIN	CLT	0.125	3 hr	LO	300	mg/kg	Single	Intravenous injection	602	rKID:186	186	-0.602113
CLT_0.125day_LO	CEPHALOTHIN	CLT	0.125	3 hr	LO	300	mg/kg	Single	Intravenous injection	602	rKID:187	187	-0.158773
CLT_0.125day_LO	CEPHALOTHIN	CLT	0.125	3 hr	LO	300	mg/kg	Single	Intravenous injection	602	rKID:188	188	0.542765
CLT_0.125day_LO	CEPHALOTHIN	CLT	0.125	3 hr	LO	300	mg/kg	Single	Intravenous injection	602	rKID:189	189	-1.06471
CLT_0.125day_LO	CEPHALOTHIN	CLT	0.125	3 hr	LO	300	mg/kg	Single	Intravenous injection	602	rKID:190m	190	-0.0437218
CLT_0.125day_LO	CEPHALOTHIN	CLT	0.125	3 hr	LO	300	mg/kg	Single	Intravenous injection	602	rKID:191	191	-0.06968
CLT_0.125day_LO	CEPHALOTHIN	CLT	0.125	3 hr	LO	300	mg/kg	Single	Intravenous injection	602	rKID:193	193	0.154824
CLT_0.125day_LO	CEPHALOTHIN	CLT	0.125	3 hr	LO	300	mg/kg	Single	Intravenous injection	602	rKID:194	194	-0.518805
CLT_0.125day_LO	CEPHALOTHIN	CLT	0.125	3 hr	LO	300	mg/kg	Single	Intravenous injection	602	rKID:195	195	-0.892298
CLT_0.125day_LO	CEPHALOTHIN	CLT	0.125	3 hr	LO	300	mg/kg	Single	Intravenous injection	602	rKID:196	196	-0.334448
CLT_0.125day_LO	CEPHALOTHIN	CLT	0.125	3 hr	LO	300	mg/kg	Single	Intravenous injection	602	rKID:197	197	0.0689637
CLT_0.125day_LO	CEPHALOTHIN	CLT	0.125	3 hr	LO	300	mg/kg	Single	Intravenous injection	602	rKID:198	198	0.637721
CLT_0.125day_LO	CEPHALOTHIN	CLT	0.125	3 hr	LO	300	mg/kg	Single	Intravenous injection	602	rKID:199	199	0.595322
CLT_0.125day_LO	CEPHALOTHIN	CLT	0.125	3 hr	LO	300	mg/kg	Single	Intravenous injection	602	rKID:201	201	-0.212042
CLT_0.125day_LO	CEPHALOTHIN	CLT	0.125	3 hr	LO	300	mg/kg	Single	Intravenous injection	602	rKID:202	202	-0.537664
CLT_0.125day_LO	CEPHALOTHIN	CLT	0.125	3 hr	LO	300	mg/kg	Single	Intravenous injection	602	rKID:203	203	-0.818769
CLT_0.125day_LO	CEPHALOTHIN	CLT	0.125	3 hr	LO	300	mg/kg	Single	Intravenous injection	602	rKID:205	205	0.23653
CLT_0.125day_LO	CEPHALOTHIN	CLT	0.125	3 hr	LO	300	mg/kg	Single	Intravenous injection	602	rKID:206	206	-0.478087
CLT_0.125day_LO	CEPHALOTHIN	CLT	0.125	3 hr	LO	300	mg/kg	Single	Intravenous injection	602	rKID:208	208	-0.84455
CLT_0.125day_LO	CEPHALOTHIN	CLT	0.125	3 hr	LO	300	mg/kg	Single	Intravenous injection	602	rKID:209	209	-0.884455
CLT_0.125day_LO	CEPHALOTHIN	CLT	0.125	3 hr	LO	300	mg/kg	Single	Intravenous injection	602	rKID:211	211	-0.497215
CLT_0.125day_LO	CEPHALOTHIN	CLT	0.125	3 hr	LO	300	mg/kg	Single	Intravenous injection	602	rKID:212m	212	-0.837378
CLT_0.125day_LO	CEPHALOTHIN	CLT	0.125	3 hr	LO	300	mg/kg	Single	Intravenous injection	602	rKID:213	213	-0.429358
CLT_0.125day_LO	CEPHALOTHIN	CLT	0.125	3 hr	LO	300	mg/kg	Single	Intravenous injection	602	rKID:214	214	-0.294341
CLT_0.125day_LO	CEPHALOTHIN	CLT	0.125	3 hr	LO	300	mg/kg	Single	Intravenous injection	602	rKID:215	215	0.309178
CLT_0.125day_LO	CEPHALOTHIN	CLT	0.125	3 hr	LO	300	mg/kg	Single	Intravenous injection	602	rKID:217	217	-0.161162
CLT_0.125day_LO	CEPHALOTHIN	CLT	0.125	3 hr	LO	300	mg/kg	Single	Intravenous injection	602	rKID:218	218	-0.404324
CLT_0.125day_LO	CEPHALOTHIN	CLT	0.125	3 hr	LO	300	mg/kg	Single	Intravenous injection	602	rKID:219	219	-0.494046
CLT_0.125day_LO	CEPHALOTHIN	CLT	0.125	3 hr	LO	300	mg/kg	Single	Intravenous injection	602	rKID:220	220	0.0339669
CLT_0.125day_LO	CEPHALOTHIN	CLT	0.125	3 hr	LO	300	mg/kg	Single	Intravenous injection	602	rKID:221	221	-0.68504
CLT_0.125day_LO	CEPHALOTHIN	CLT	0.125	3 hr	LO	300	mg/kg	Single	Intravenous injection	602	rKID:222	222	-0.660727
CLT_0.125day_LO	CEPHALOTHIN	CLT	0.125	3 hr	LO	300	mg/kg	Single	Intravenous injection	602	rKID:224	224	-0.244794
CLT_0.125day_LO	CEPHALOTHIN	CLT	0.125	3 hr	LO	300	mg/kg	Single	Intravenous injection	602	rKID:225	225	0.0655733
CLT_0.125day_LO	CEPHALOTHIN	CLT	0.125	3 hr	LO	300	mg/kg	Single	Intravenous injection	602	rKID:226	226	-0.00889677
CLT_0.125day_LO	CEPHALOTHIN	CLT	0.125	3 hr	LO	300	mg/kg	Single	Intravenous injection	602	rKID:227	227	0.347303
CLT_0.125day_LO	CEPHALOTHIN	CLT	0.125	3 hr	LO	300	mg/kg	Single	Intravenous injection	602	rKID:228	228	0.143814
CLT_0.125day_LO	CEPHALOTHIN	CLT	0.125	3 hr	LO	300	mg/kg	Single	Intravenous injection	602	rKID:229	229	0.131104
CLT_0.125day_LO	CEPHALOTHIN	CLT	0.125	3 hr	LO	300	mg/kg	Single	Intravenous injection	602	rKID:230	230	-0.312937
CLT_0.125day_LO	CEPHALOTHIN	CLT	0.125	3 hr	LO	300	mg/kg	Single	Intravenous injection	602	rKID:231	231	-0.128473
CLT_0.125day_LO	CEPHALOTHIN	CLT	0.125	3 hr	LO	300	mg/kg	Single	Intravenous injection	602	rKID:232	232	0.179035
CLT_0.125day_LO	CEPHALOTHIN	CLT	0.125	3 hr	LO	300	mg/kg	Single	Intravenous injection	602	rKID:233	233	0.72425
CLT_0.125day_LO	CEPHALOTHIN	CLT	0.125	3 hr	LO	300	mg/kg	Single	Intravenous injection	602	rKID:234	234	-0.530297
CLT_0.125day_LO	CEPHALOTHIN	CLT	0.125	3 hr	LO	300	mg/kg	Single	Intravenous injection	602	rKID:235	235	-0.378535
CLT_0.125day_LO	CEPHALOTHIN	CLT	0.125	3 hr	LO	300	mg/kg	Single	Intravenous injection	602	rKID:238	238	0.00669241
CLT_0.125day_LO	CEPHALOTHIN	CLT	0.125	3 hr	LO	300	mg/kg	Single	Intravenous injection	602	rKID:239	239	0.0580393
CLT_0.125day_LO	CEPHALOTHIN	CLT	0.125	3 hr	LO	300	mg/kg	Single	Intravenous injection	602	rKID:240	240	-0.548282
CLT_0.125day_LO	CEPHALOTHIN	CLT	0.125	3 hr	LO	300	mg/kg	Single	Intravenous injection	602	rKID:241	241	-0.054596
CLT_0.125day_LO	CEPHALOTHIN	CLT	0.125	3 hr	LO	300	mg/kg	Single	Intravenous injection	602	rKID:242	242	-0.841152
CLT_0.125day_LO	CEPHALOTHIN	CLT	0.125	3 hr	LO	300	mg/kg	Single	Intravenous injection	602	rKID:243	243	-0.973354
CLT_0.125day_LO	CEPHALOTHIN	CLT	0.125	3 hr	LO	300	mg/kg	Single	Intravenous injection	602	rKID:244	244	-0.685418
CLT_0.125day_LO	CEPHALOTHIN	CLT	0.125	3 hr	LO	300	mg/kg	Single	Intravenous injection	602	rKID:245	245	-0.0306532
CLT_0.125day_LO	CEPHALOTHIN	CLT	0.125	3 hr	LO	300	mg/kg	Single	Intravenous injection	602	rKID:247	247	-0.966316
CLT_0.125day_LO	CEPHALOTHIN	CLT	0.125	3 hr	LO	300	mg/kg	Single	Intravenous injection	602	rKID:249	249	0.15379
CLT_0.125day_LO	CEPHALOTHIN	CLT	0.125	3 hr	LO	300	mg/kg	Single	Intravenous injection	602	rKID:250	250	-0.496522
CLT_0.125day_LO	CEPHALOTHIN	CLT	0.125	3 hr	LO	300	mg/kg	Single	Intravenous injection	602	rKID:251	251	0.599125
CLT_0.125day_LO	CEPHALOTHIN	CLT	0.125	3 hr	LO	300	mg/kg	Single	Intravenous injection	602	rKID:252	252	-0.177594
CLT_0.125day_LO	CEPHALOTHIN	CLT	0.125	3 hr	LO	300	mg/kg	Single	Intravenous injection	602	rKID:253	253	-0.823765
CLT_0.125day_LO	CEPHALOTHIN	CLT	0.125	3 hr	LO	300	mg/kg	Single	Intravenous injection	602	rKID:254	254	0.198766
CLT_0.125day_LO	CEPHALOTHIN	CLT	0.125	3 hr	LO	300	mg/kg	Single	Intravenous injection	602	rKID:255	255	0.0603181
CLT_0.125day_LO	CEPHALOTHIN	CLT	0.125	3 hr	LO	300	mg/kg	Single	Intravenous injection	602	rKID:257	257	0.684061
CLT_0.125day_LO	CEPHALOTHIN	CLT	0.125	3 hr	LO	300	mg/kg	Single	Intravenous injection	602	rKID:258	258	-0.787598
CLT_0.125day_LO	CEPHALOTHIN	CLT	0.125	3 hr	LO	300	mg/kg	Single	Intravenous injection	602	rKID:259	259	-0.486103
CLT_0.125day_LO	CEPHALOTHIN	CLT	0.125	3 hr	LO	300	mg/kg	Single	Intravenous injection	602	rKID:260	260	-0.630048
CLT_0.125day_LO	CEPHALOTHIN	CLT	0.125	3 hr	LO	300	mg/kg	Single	Intravenous injection	602	rKID:261	261	0.160848
CLT_0.125day_LO	CEPHALOTHIN	CLT	0.125	3 hr	LO	300	mg/kg	Single	Intravenous injection	602	rKID:262	262	0.892386
CLT_0.125day_LO	CEPHALOTHIN	CLT	0.125	3 hr	LO	300	mg/kg	Single	Intravenous injection	602	rKID:263	263	-0.258934
CLT_0.125day_LO	CEPHALOTHIN	CLT	0.125	3 hr	LO	300	mg/kg	Single	Intravenous injection	602	rKID:264	264	-0.54347
CLT_0.125day_LO	CEPHALOTHIN	CLT	0.125	3 hr	LO	300	mg/kg	Single	Intravenous injection	602	rKID:265	265	-0.9484
CLT_0.125day_LO	CEPHALOTHIN	CLT	0.125	3 hr	LO	300	mg/kg	Single	Intravenous injection	602	rKID:266	266	-0.848731
CLT_0.125day_LO	CEPHALOTHIN	CLT	0.125	3 hr	LO	300	mg/kg	Single	Intravenous injection	602	rKID:267	267	-0.337485
CLT_0.125day_LO	CEPHALOTHIN	CLT	0.125	3 hr	LO	300	mg/kg	Single	Intravenous injection	602	rKID:268	268	0.854255
CLT_0.125day_LO	CEPHALOTHIN	CLT	0.125	3 hr	LO	300	mg/kg	Single	Intravenous injection	602	rKID:270	270	-0.420583
CLT_0.125day_LO	CEPHALOTHIN	CLT	0.125	3 hr	LO	300	mg/kg	Single	Intravenous injection	602	rKID:271	271	-0.0558191
CLT_0.125day_LO	CEPHALOTHIN	CLT	0.125	3 hr	LO	300	mg/kg	Single	Intravenous injection	602	rKID:272	272	-1.115
CLT_0.125day_LO	CEPHALOTHIN	CLT	0.125	3 hr	LO	300	mg/kg	Single	Intravenous injection	602	rKID:273	273	0.108075
CLT_0.125day_LO	CEPHALOTHIN	CLT	0.125	3 hr	LO	300	mg/kg	Single	Intravenous injection	602	rKID:274	274	-1.25111
CLT_0.125day_LO	CEPHALOTHIN	CLT	0.125	3 hr	LO	300	mg/kg	Single	Intravenous injection	602	rKID:275	275	0.753925
CLT_0.125day_LO	CEPHALOTHIN	CLT	0.125	3 hr	LO	300	mg/kg	Single	Intravenous injection	602	rKID:276	276	-0.349719
CLT_0.125day_LO	CEPHALOTHIN	CLT	0.125	3 hr	LO	300	mg/kg	Single	Intravenous injection	602	rKID:277	277	-0.280919
CLT_0.125day_LO	CEPHALOTHIN	CLT	0.125	3 hr	LO	300	mg/kg	Single	Intravenous injection	602	rKID:278	278	-0.808932
CLT_0.125day_LO	CEPHALOTHIN	CLT	0.125	3 hr	LO	300	mg/kg	Single	Intravenous injection	602	rKID:279	279	-0.845605
CLT_0.125day_LO	CEPHALOTHIN	CLT	0.125	3 hr	LO	300	mg/kg	Single	Intravenous injection	602	rKID:280	280	0.00981571
CLT_0.125day_LO	CEPHALOTHIN	CLT	0.125	3 hr	LO	300	mg/kg	Single	Intravenous injection	602	rKID:281	281	-0.108392
CLT_0.125day_LO	CEPHALOTHIN	CLT	0.125	3 hr	LO	300	mg/kg	Single	Intravenous injection	602	rKID:283	283	-0.752026
CLT_0.125day_LO	CEPHALOTHIN	CLT	0.125	3 hr	LO	300	mg/kg	Single	Intravenous injection	602	rKID:284	284	-0.223437
CLT_0.125day_LO	CEPHALOTHIN	CLT	0.125	3 hr	LO	300	mg/kg	Single	Intravenous injection	602	rKID:285	285	-0.389836
CLT_0.125day_LO	CEPHALOTHIN	CLT	0.125	3 hr	LO	300	mg/kg	Single	Intravenous injection	602	rKID:286	286	-0.327556
CLT_0.125day_LO	CEPHALOTHIN	CLT	0.125	3 hr	LO	300	mg/kg	Single	Intravenous injection	602	rKID:287	287	-0.512009
CLT_0.125day_LO	CEPHALOTHIN	CLT	0.125	3 hr	LO	300	mg/kg	Single	Intravenous injection	602	rKID:288	288	-0.273815
CLT_0.125day_LO	CEPHALOTHIN	CLT	0.125	3 hr	LO	300	mg/kg	Single	Intravenous injection	602	rKID:289	289	-0.351485
CLT_0.125day_LO	CEPHALOTHIN	CLT	0.125	3 hr	LO	300	mg/kg	Single	Intravenous injection	602	rKID:290	290	-0.355961
CLT_0.125day_LO	CEPHALOTHIN	CLT	0.125	3 hr	LO	300	mg/kg	Single	Intravenous injection	602	rKID:291	291	-0.471668
CLT_0.125day_LO	CEPHALOTHIN	CLT	0.125	3 hr	LO	300	mg/kg	Single	Intravenous injection	602	rKID:292	292	0.586763
CLT_0.125day_LO	CEPHALOTHIN	CLT	0.125	3 hr	LO	300	mg/kg	Single	Intravenous injection	602	rKID:294	294	0.273821
CLT_0.125day_LO	CEPHALOTHIN	CLT	0.125	3 hr	LO	300	mg/kg	Single	Intravenous injection	602	rKID:295	295	0.0255441
CLT_0.125day_LO	CEPHALOTHIN	CLT	0.125	3 hr	LO	300	mg/kg	Single	Intravenous injection	602	rKID:296	296	-0.371156
CLT_0.125day_LO	CEPHALOTHIN	CLT	0.125	3 hr	LO	300	mg/kg	Single	Intravenous injection	602	rKID:297	297	-2.12547
CLT_0.125day_LO	CEPHALOTHIN	CLT	0.125	3 hr	LO	300	mg/kg	Single	Intravenous injection	602	rKID:298	298	-0.611551
CLT_0.125day_LO	CEPHALOTHIN	CLT	0.125	3 hr	LO	300	mg/kg	Single	Intravenous injection	602	rKID:299	299	-0.898567
CLT_0.125day_LO	CEPHALOTHIN	CLT	0.125	3 hr	LO	300	mg/kg	Single	Intravenous injection	602	rKID:300	300	-0.523475
CLT_0.125day_LO	CEPHALOTHIN	CLT	0.125	3 hr	LO	300	mg/kg	Single	Intravenous injection	602	rKID:301	301	0.778864
CLT_0.125day_LO	CEPHALOTHIN	CLT	0.125	3 hr	LO	300	mg/kg	Single	Intravenous injection	602	rKID:302	302	-0.343514
CLT_0.125day_LO	CEPHALOTHIN	CLT	0.125	3 hr	LO	300	mg/kg	Single	Intravenous injection	602	rKID:303	303	1.40636
CLT_0.125day_LO	CEPHALOTHIN	CLT	0.125	3 hr	LO	300	mg/kg	Single	Intravenous injection	602	rKID:304	304	0.33244
CLT_0.125day_LO	CEPHALOTHIN	CLT	0.125	3 hr	LO	300	mg/kg	Single	Intravenous injection	602	rKID:305	305	0.871863
CLT_0.125day_LO	CEPHALOTHIN	CLT	0.125	3 hr	LO	300	mg/kg	Single	Intravenous injection	602	rKID:306	306	-0.489346
CLT_0.125day_LO	CEPHALOTHIN	CLT	0.125	3 hr	LO	300	mg/kg	Single	Intravenous injection	602	rKID:307	307	-0.0692832
CLT_0.125day_LO	CEPHALOTHIN	CLT	0.125	3 hr	LO	300	mg/kg	Single	Intravenous injection	602	rKID:308	308	0.627308
CLT_0.125day_LO	CEPHALOTHIN	CLT	0.125	3 hr	LO	300	mg/kg	Single	Intravenous injection	602	rKID:309	309	-0.086939
CLT_0.125day_LO	CEPHALOTHIN	CLT	0.125	3 hr	LO	300	mg/kg	Single	Intravenous injection	602	rKID:310	310	0.629812
CLT_0.125day_LO	CEPHALOTHIN	CLT	0.125	3 hr	LO	300	mg/kg	Single	Intravenous injection	602	rKID:312	312	-0.205158
CLT_0.125day_LO	CEPHALOTHIN	CLT	0.125	3 hr	LO	300	mg/kg	Single	Intravenous injection	602	rKID:313	313	-0.63406
CLT_0.125day_LO	CEPHALOTHIN	CLT	0.125	3 hr	LO	300	mg/kg	Single	Intravenous injection	602	rKID:314	314	-0.71451
CLT_0.125day_LO	CEPHALOTHIN	CLT	0.125	3 hr	LO	300	mg/kg	Single	Intravenous injection	602	rKID:315	315	-0.933643
CLT_0.125day_LO	CEPHALOTHIN	CLT	0.125	3 hr	LO	300	mg/kg	Single	Intravenous injection	602	rKID:316	316	0.0012472
CLT_0.125day_LO	CEPHALOTHIN	CLT	0.125	3 hr	LO	300	mg/kg	Single	Intravenous injection	602	rKID:317	317	0.193324
CLT_0.125day_LO	CEPHALOTHIN	CLT	0.125	3 hr	LO	300	mg/kg	Single	Intravenous injection	602	rKID:319	319	-0.625217
CLT_0.125day_LO	CEPHALOTHIN	CLT	0.125	3 hr	LO	300	mg/kg	Single	Intravenous injection	602	rKID:320	320	-1.27642
CLT_0.125day_LO	CEPHALOTHIN	CLT	0.125	3 hr	LO	300	mg/kg	Single	Intravenous injection	602	rKID:321	321	-0.213201
CLT_0.125day_LO	CEPHALOTHIN	CLT	0.125	3 hr	LO	300	mg/kg	Single	Intravenous injection	602	rKID:322	322	-1.09418
CLT_0.125day_LO	CEPHALOTHIN	CLT	0.125	3 hr	LO	300	mg/kg	Single	Intravenous injection	602	rKID:323	323	-0.796066
CLT_0.125day_LO	CEPHALOTHIN	CLT	0.125	3 hr	LO	300	mg/kg	Single	Intravenous injection	602	rKID:324	324	-0.482354
CLT_0.125day_LO	CEPHALOTHIN	CLT	0.125	3 hr	LO	300	mg/kg	Single	Intravenous injection	602	rKID:325	325	-0.549601
CLT_0.125day_LO	CEPHALOTHIN	CLT	0.125	3 hr	LO	300	mg/kg	Single	Intravenous injection	602	rKID:326	326	0.843664
CLT_0.125day_LO	CEPHALOTHIN	CLT	0.125	3 hr	LO	300	mg/kg	Single	Intravenous injection	602	rKID:327	327	-0.247127
CLT_0.125day_LO	CEPHALOTHIN	CLT	0.125	3 hr	LO	300	mg/kg	Single	Intravenous injection	602	rKID:328	328	-0.480249
CLT_0.125day_LO	CEPHALOTHIN	CLT	0.125	3 hr	LO	300	mg/kg	Single	Intravenous injection	602	rKID:329	329	0.517664
CLT_0.125day_LO	CEPHALOTHIN	CLT	0.125	3 hr	LO	300	mg/kg	Single	Intravenous injection	602	rKID:330	330	-0.423255
CLT_0.125day_LO	CEPHALOTHIN	CLT	0.125	3 hr	LO	300	mg/kg	Single	Intravenous injection	602	rKID:331	331	-0.0716908
CLT_0.125day_LO	CEPHALOTHIN	CLT	0.125	3 hr	LO	300	mg/kg	Single	Intravenous injection	602	rKID:332	332	-0.0823604
CLT_0.125day_LO	CEPHALOTHIN	CLT	0.125	3 hr	LO	300	mg/kg	Single	Intravenous injection	602	rKID:333	333	0.39183
CLT_0.125day_LO	CEPHALOTHIN	CLT	0.125	3 hr	LO	300	mg/kg	Single	Intravenous injection	602	rKID:334	334	0.646031
CLT_0.125day_LO	CEPHALOTHIN	CLT	0.125	3 hr	LO	300	mg/kg	Single	Intravenous injection	602	rKID:335	335	-0.304877
CLT_0.125day_LO	CEPHALOTHIN	CLT	0.125	3 hr	LO	300	mg/kg	Single	Intravenous injection	602	rKID:336	336	0.460019
CLT_0.125day_LO	CEPHALOTHIN	CLT	0.125	3 hr	LO	300	mg/kg	Single	Intravenous injection	602	rKID:337	337	0.754875
CLT_0.125day_LO	CEPHALOTHIN	CLT	0.125	3 hr	LO	300	mg/kg	Single	Intravenous injection	602	rKID:338	338	1.72145
CLT_0.125day_LO	CEPHALOTHIN	CLT	0.125	3 hr	LO	300	mg/kg	Single	Intravenous injection	602	rKID:339	339	-0.400174
CLT_0.125day_LO	CEPHALOTHIN	CLT	0.125	3 hr	LO	300	mg/kg	Single	Intravenous injection	602	rKID:340	340	0.259739
CLT_0.125day_LO	CEPHALOTHIN	CLT	0.125	3 hr	LO	300	mg/kg	Single	Intravenous injection	602	rKID:341	341	-0.00374444
CLT_0.125day_LO	CEPHALOTHIN	CLT	0.125	3 hr	LO	300	mg/kg	Single	Intravenous injection	602	rKID:342	342	-0.68938
CLT_0.125day_LO	CEPHALOTHIN	CLT	0.125	3 hr	LO	300	mg/kg	Single	Intravenous injection	602	rKID:343	343	-0.248652
CLT_0.125day_LO	CEPHALOTHIN	CLT	0.125	3 hr	LO	300	mg/kg	Single	Intravenous injection	602	rKID:344	344	0.3431
CLT_0.125day_LO	CEPHALOTHIN	CLT	0.125	3 hr	LO	300	mg/kg	Single	Intravenous injection	602	rKID:345	345	-0.294104
CLT_0.125day_LO	CEPHALOTHIN	CLT	0.125	3 hr	LO	300	mg/kg	Single	Intravenous injection	602	rKID:346	346	-0.809529
CLT_0.125day_LO	CEPHALOTHIN	CLT	0.125	3 hr	LO	300	mg/kg	Single	Intravenous injection	602	rKID:347	347	0.00119358
CLT_0.125day_LO	CEPHALOTHIN	CLT	0.125	3 hr	LO	300	mg/kg	Single	Intravenous injection	602	rKID:348	348	-0.896171
CLT_0.125day_LO	CEPHALOTHIN	CLT	0.125	3 hr	LO	300	mg/kg	Single	Intravenous injection	602	rKID:349	349	-0.378605
CLT_0.125day_LO	CEPHALOTHIN	CLT	0.125	3 hr	LO	300	mg/kg	Single	Intravenous injection	602	rKID:351	351	0.387239
CLT_0.125day_LO	CEPHALOTHIN	CLT	0.125	3 hr	LO	300	mg/kg	Single	Intravenous injection	602	rKID:352	352	-0.363048
CLT_0.125day_LO	CEPHALOTHIN	CLT	0.125	3 hr	LO	300	mg/kg	Single	Intravenous injection	602	rKID:353	353	-0.526918
CLT_0.125day_LO	CEPHALOTHIN	CLT	0.125	3 hr	LO	300	mg/kg	Single	Intravenous injection	602	rKID:354	354	0.208843
CLT_0.125day_LO	CEPHALOTHIN	CLT	0.125	3 hr	LO	300	mg/kg	Single	Intravenous injection	602	rKID:355	355	-0.491228
CLT_0.125day_LO	CEPHALOTHIN	CLT	0.125	3 hr	LO	300	mg/kg	Single	Intravenous injection	602	rKID:356	356	-0.997134
CLT_0.125day_LO	CEPHALOTHIN	CLT	0.125	3 hr	LO	300	mg/kg	Single	Intravenous injection	602	rKID:357	357	0.464492
CLT_0.125day_LO	CEPHALOTHIN	CLT	0.125	3 hr	LO	300	mg/kg	Single	Intravenous injection	602	rKID:358	358	-0.586419
CLT_0.125day_LO	CEPHALOTHIN	CLT	0.125	3 hr	LO	300	mg/kg	Single	Intravenous injection	602	rKID:359	359	1.27935
CLT_0.125day_LO	CEPHALOTHIN	CLT	0.125	3 hr	LO	300	mg/kg	Single	Intravenous injection	602	rKID:360	360	0.66604
CLT_0.125day_LO	CEPHALOTHIN	CLT	0.125	3 hr	LO	300	mg/kg	Single	Intravenous injection	602	rKID:361	361	0.33685
CLT_0.125day_LO	CEPHALOTHIN	CLT	0.125	3 hr	LO	300	mg/kg	Single	Intravenous injection	602	rKID:362	362	0.54065
CLT_0.125day_LO	CEPHALOTHIN	CLT	0.125	3 hr	LO	300	mg/kg	Single	Intravenous injection	602	rKID:363	363	0.196247
CLT_0.125day_LO	CEPHALOTHIN	CLT	0.125	3 hr	LO	300	mg/kg	Single	Intravenous injection	602	rKID:364	364	0.481944
CLT_0.125day_LO	CEPHALOTHIN	CLT	0.125	3 hr	LO	300	mg/kg	Single	Intravenous injection	602	rKID:365	365	-0.315578
CLT_0.125day_LO	CEPHALOTHIN	CLT	0.125	3 hr	LO	300	mg/kg	Single	Intravenous injection	602	rKID:366	366	-0.493773
CLT_0.125day_LO	CEPHALOTHIN	CLT	0.125	3 hr	LO	300	mg/kg	Single	Intravenous injection	602	rKID:367	367	-0.0595744
CLT_0.125day_LO	CEPHALOTHIN	CLT	0.125	3 hr	LO	300	mg/kg	Single	Intravenous injection	602	rKID:368	368	-0.626608
CLT_0.125day_LO	CEPHALOTHIN	CLT	0.125	3 hr	LO	300	mg/kg	Single	Intravenous injection	602	rKID:369	369	-0.713891
CLT_0.125day_LO	CEPHALOTHIN	CLT	0.125	3 hr	LO	300	mg/kg	Single	Intravenous injection	602	rKID:370	370	-0.729363
CLT_0.125day_LO	CEPHALOTHIN	CLT	0.125	3 hr	LO	300	mg/kg	Single	Intravenous injection	602	rKID:371	371	-0.830932
CLT_0.125day_LO	CEPHALOTHIN	CLT	0.125	3 hr	LO	300	mg/kg	Single	Intravenous injection	602	rKID:372	372	0.0200807
CLT_0.125day_LO	CEPHALOTHIN	CLT	0.125	3 hr	LO	300	mg/kg	Single	Intravenous injection	602	rKID:373	373	-0.970703
CLT_0.125day_LO	CEPHALOTHIN	CLT	0.125	3 hr	LO	300	mg/kg	Single	Intravenous injection	602	rKID:374	374	-0.0655552
CLT_0.125day_LO	CEPHALOTHIN	CLT	0.125	3 hr	LO	300	mg/kg	Single	Intravenous injection	602	rKID:375	375	-0.519635
CLT_0.125day_LO	CEPHALOTHIN	CLT	0.125	3 hr	LO	300	mg/kg	Single	Intravenous injection	602	rKID:376	376	-0.317235
CLT_0.125day_LO	CEPHALOTHIN	CLT	0.125	3 hr	LO	300	mg/kg	Single	Intravenous injection	602	rKID:377	377	0.977077
CLT_0.125day_LO	CEPHALOTHIN	CLT	0.125	3 hr	LO	300	mg/kg	Single	Intravenous injection	602	rKID:378	378	-0.180882
CLT_0.125day_LO	CEPHALOTHIN	CLT	0.125	3 hr	LO	300	mg/kg	Single	Intravenous injection	602	rKID:379	379	-0.632395
CLT_0.125day_LO	CEPHALOTHIN	CLT	0.125	3 hr	LO	300	mg/kg	Single	Intravenous injection	602	rKID:380	380	1.34061
CLT_0.125day_LO	CEPHALOTHIN	CLT	0.125	3 hr	LO	300	mg/kg	Single	Intravenous injection	602	rKID:381	381	0.324045
CLT_0.125day_LO	CEPHALOTHIN	CLT	0.125	3 hr	LO	300	mg/kg	Single	Intravenous injection	602	rKID:382	382	-0.325256
CLT_0.125day_LO	CEPHALOTHIN	CLT	0.125	3 hr	LO	300	mg/kg	Single	Intravenous injection	602	rKID:383	383	-0.257493
CLT_0.125day_LO	CEPHALOTHIN	CLT	0.125	3 hr	LO	300	mg/kg	Single	Intravenous injection	602	rKID:384	384	0.107973
CLT_0.125day_LO	CEPHALOTHIN	CLT	0.125	3 hr	LO	300	mg/kg	Single	Intravenous injection	602	rKID:385	385	-0.303681
CLT_0.125day_LO	CEPHALOTHIN	CLT	0.125	3 hr	LO	300	mg/kg	Single	Intravenous injection	602	rKID:386	386	-0.645956
CLT_0.125day_LO	CEPHALOTHIN	CLT	0.125	3 hr	LO	300	mg/kg	Single	Intravenous injection	602	rKID:387	387	-0.184406
CLT_0.125day_LO	CEPHALOTHIN	CLT	0.125	3 hr	LO	300	mg/kg	Single	Intravenous injection	602	rKID:388	388	-0.561011
CLT_0.125day_LO	CEPHALOTHIN	CLT	0.125	3 hr	LO	300	mg/kg	Single	Intravenous injection	602	rKID:389	389	-0.438164
CLT_0.125day_LO	CEPHALOTHIN	CLT	0.125	3 hr	LO	300	mg/kg	Single	Intravenous injection	602	rKID:390	390	0.106574
CLT_0.125day_LO	CEPHALOTHIN	CLT	0.125	3 hr	LO	300	mg/kg	Single	Intravenous injection	602	rKID:391	391	-1.42134
CLT_0.125day_LO	CEPHALOTHIN	CLT	0.125	3 hr	LO	300	mg/kg	Single	Intravenous injection	602	rKID:392	392	-0.429893
CLT_0.125day_LO	CEPHALOTHIN	CLT	0.125	3 hr	LO	300	mg/kg	Single	Intravenous injection	602	rKID:393	393	0.435102
CLT_0.125day_LO	CEPHALOTHIN	CLT	0.125	3 hr	LO	300	mg/kg	Single	Intravenous injection	602	rKID:394	394	-0.183917
CLT_0.125day_LO	CEPHALOTHIN	CLT	0.125	3 hr	LO	300	mg/kg	Single	Intravenous injection	602	rKID:395	395	-0.864412
CLT_0.125day_LO	CEPHALOTHIN	CLT	0.125	3 hr	LO	300	mg/kg	Single	Intravenous injection	602	rKID:396	396	0.970598
CLT_0.125day_LO	CEPHALOTHIN	CLT	0.125	3 hr	LO	300	mg/kg	Single	Intravenous injection	602	rKID:397	397	1.08305
CLT_0.125day_LO	CEPHALOTHIN	CLT	0.125	3 hr	LO	300	mg/kg	Single	Intravenous injection	602	rKID:398	398	0.572262
CLT_0.125day_LO	CEPHALOTHIN	CLT	0.125	3 hr	LO	300	mg/kg	Single	Intravenous injection	602	rKID:399	399	-0.490068
CLT_0.125day_MED	CEPHALOTHIN	CLT	0.125	3 hr	MED	1000	mg/kg	Single	Intravenous injection	602	rKID:1	1	-1.28349
CLT_0.125day_MED	CEPHALOTHIN	CLT	0.125	3 hr	MED	1000	mg/kg	Single	Intravenous injection	602	rKID:2m	2	0.501755
CLT_0.125day_MED	CEPHALOTHIN	CLT	0.125	3 hr	MED	1000	mg/kg	Single	Intravenous injection	602	rKID:3m	3	-0.38388
CLT_0.125day_MED	CEPHALOTHIN	CLT	0.125	3 hr	MED	1000	mg/kg	Single	Intravenous injection	602	rKID:5m	5	-0.66015
CLT_0.125day_MED	CEPHALOTHIN	CLT	0.125	3 hr	MED	1000	mg/kg	Single	Intravenous injection	602	rKID:6m	6	1.14011
CLT_0.125day_MED	CEPHALOTHIN	CLT	0.125	3 hr	MED	1000	mg/kg	Single	Intravenous injection	602	rKID:7m	7	-0.0889426
CLT_0.125day_MED	CEPHALOTHIN	CLT	0.125	3 hr	MED	1000	mg/kg	Single	Intravenous injection	602	rKID:8m	8	2.74893
CLT_0.125day_MED	CEPHALOTHIN	CLT	0.125	3 hr	MED	1000	mg/kg	Single	Intravenous injection	602	rKID:9m	9	0.106118
CLT_0.125day_MED	CEPHALOTHIN	CLT	0.125	3 hr	MED	1000	mg/kg	Single	Intravenous injection	602	rKID:10m	10	-0.324057
CLT_0.125day_MED	CEPHALOTHIN	CLT	0.125	3 hr	MED	1000	mg/kg	Single	Intravenous injection	602	rKID:12m	12	0.4542
CLT_0.125day_MED	CEPHALOTHIN	CLT	0.125	3 hr	MED	1000	mg/kg	Single	Intravenous injection	602	rKID:13	13	-0.927136
CLT_0.125day_MED	CEPHALOTHIN	CLT	0.125	3 hr	MED	1000	mg/kg	Single	Intravenous injection	602	rKID:14m	14	-1.16011
CLT_0.125day_MED	CEPHALOTHIN	CLT	0.125	3 hr	MED	1000	mg/kg	Single	Intravenous injection	602	rKID:15	15	-0.554869
CLT_0.125day_MED	CEPHALOTHIN	CLT	0.125	3 hr	MED	1000	mg/kg	Single	Intravenous injection	602	rKID:16m	16	-0.0615399
CLT_0.125day_MED	CEPHALOTHIN	CLT	0.125	3 hr	MED	1000	mg/kg	Single	Intravenous injection	602	rKID:18m	18	-0.0521741
CLT_0.125day_MED	CEPHALOTHIN	CLT	0.125	3 hr	MED	1000	mg/kg	Single	Intravenous injection	602	rKID:19	19	0.121981
CLT_0.125day_MED	CEPHALOTHIN	CLT	0.125	3 hr	MED	1000	mg/kg	Single	Intravenous injection	602	rKID:21	21	-0.450942
CLT_0.125day_MED	CEPHALOTHIN	CLT	0.125	3 hr	MED	1000	mg/kg	Single	Intravenous injection	602	rKID:22	22	1.08359
CLT_0.125day_MED	CEPHALOTHIN	CLT	0.125	3 hr	MED	1000	mg/kg	Single	Intravenous injection	602	rKID:23m	23	0.533731
CLT_0.125day_MED	CEPHALOTHIN	CLT	0.125	3 hr	MED	1000	mg/kg	Single	Intravenous injection	602	rKID:25m	25	-0.374533
CLT_0.125day_MED	CEPHALOTHIN	CLT	0.125	3 hr	MED	1000	mg/kg	Single	Intravenous injection	602	rKID:26m	26	-1.36527
CLT_0.125day_MED	CEPHALOTHIN	CLT	0.125	3 hr	MED	1000	mg/kg	Single	Intravenous injection	602	rKID:28m	28	-0.737529
CLT_0.125day_MED	CEPHALOTHIN	CLT	0.125	3 hr	MED	1000	mg/kg	Single	Intravenous injection	602	rKID:29	29	0.879268
CLT_0.125day_MED	CEPHALOTHIN	CLT	0.125	3 hr	MED	1000	mg/kg	Single	Intravenous injection	602	rKID:30m	30	1.45654
CLT_0.125day_MED	CEPHALOTHIN	CLT	0.125	3 hr	MED	1000	mg/kg	Single	Intravenous injection	602	rKID:31m	31	-0.7759
CLT_0.125day_MED	CEPHALOTHIN	CLT	0.125	3 hr	MED	1000	mg/kg	Single	Intravenous injection	602	rKID:32m	32	2.1578
CLT_0.125day_MED	CEPHALOTHIN	CLT	0.125	3 hr	MED	1000	mg/kg	Single	Intravenous injection	602	rKID:33	33	0.657802
CLT_0.125day_MED	CEPHALOTHIN	CLT	0.125	3 hr	MED	1000	mg/kg	Single	Intravenous injection	602	rKID:34m	34	2.33084
CLT_0.125day_MED	CEPHALOTHIN	CLT	0.125	3 hr	MED	1000	mg/kg	Single	Intravenous injection	602	rKID:35m	35	-0.286405
CLT_0.125day_MED	CEPHALOTHIN	CLT	0.125	3 hr	MED	1000	mg/kg	Single	Intravenous injection	602	rKID:36m	36	1.89391
CLT_0.125day_MED	CEPHALOTHIN	CLT	0.125	3 hr	MED	1000	mg/kg	Single	Intravenous injection	602	rKID:37m	37	-0.987482
CLT_0.125day_MED	CEPHALOTHIN	CLT	0.125	3 hr	MED	1000	mg/kg	Single	Intravenous injection	602	rKID:38m	38	-0.383824
CLT_0.125day_MED	CEPHALOTHIN	CLT	0.125	3 hr	MED	1000	mg/kg	Single	Intravenous injection	602	rKID:39m	39	-0.562776
CLT_0.125day_MED	CEPHALOTHIN	CLT	0.125	3 hr	MED	1000	mg/kg	Single	Intravenous injection	602	rKID:40m	40	1.84313
CLT_0.125day_MED	CEPHALOTHIN	CLT	0.125	3 hr	MED	1000	mg/kg	Single	Intravenous injection	602	rKID:41m	41	1.45145
CLT_0.125day_MED	CEPHALOTHIN	CLT	0.125	3 hr	MED	1000	mg/kg	Single	Intravenous injection	602	rKID:42m	42	1.28698
CLT_0.125day_MED	CEPHALOTHIN	CLT	0.125	3 hr	MED	1000	mg/kg	Single	Intravenous injection	602	rKID:43m	43	-0.0066866
CLT_0.125day_MED	CEPHALOTHIN	CLT	0.125	3 hr	MED	1000	mg/kg	Single	Intravenous injection	602	rKID:44	44	0.269929
CLT_0.125day_MED	CEPHALOTHIN	CLT	0.125	3 hr	MED	1000	mg/kg	Single	Intravenous injection	602	rKID:45m	45	0.34252
CLT_0.125day_MED	CEPHALOTHIN	CLT	0.125	3 hr	MED	1000	mg/kg	Single	Intravenous injection	602	rKID:46	46	0.0997192
CLT_0.125day_MED	CEPHALOTHIN	CLT	0.125	3 hr	MED	1000	mg/kg	Single	Intravenous injection	602	rKID:51m	51	-1.31009
CLT_0.125day_MED	CEPHALOTHIN	CLT	0.125	3 hr	MED	1000	mg/kg	Single	Intravenous injection	602	rKID:53	53	3.01539
CLT_0.125day_MED	CEPHALOTHIN	CLT	0.125	3 hr	MED	1000	mg/kg	Single	Intravenous injection	602	rKID:54	54	-0.763037
CLT_0.125day_MED	CEPHALOTHIN	CLT	0.125	3 hr	MED	1000	mg/kg	Single	Intravenous injection	602	rKID:55	55	0.74754
CLT_0.125day_MED	CEPHALOTHIN	CLT	0.125	3 hr	MED	1000	mg/kg	Single	Intravenous injection	602	rKID:56	56	0.207508
CLT_0.125day_MED	CEPHALOTHIN	CLT	0.125	3 hr	MED	1000	mg/kg	Single	Intravenous injection	602	rKID:57m	57	1.50168
CLT_0.125day_MED	CEPHALOTHIN	CLT	0.125	3 hr	MED	1000	mg/kg	Single	Intravenous injection	602	rKID:58m	58	-0.618882
CLT_0.125day_MED	CEPHALOTHIN	CLT	0.125	3 hr	MED	1000	mg/kg	Single	Intravenous injection	602	rKID:59m	59	-0.382262
CLT_0.125day_MED	CEPHALOTHIN	CLT	0.125	3 hr	MED	1000	mg/kg	Single	Intravenous injection	602	rKID:62	62	-1.35985
CLT_0.125day_MED	CEPHALOTHIN	CLT	0.125	3 hr	MED	1000	mg/kg	Single	Intravenous injection	602	rKID:63m	63	0.0481318
CLT_0.125day_MED	CEPHALOTHIN	CLT	0.125	3 hr	MED	1000	mg/kg	Single	Intravenous injection	602	rKID:64m	64	1.88063
CLT_0.125day_MED	CEPHALOTHIN	CLT	0.125	3 hr	MED	1000	mg/kg	Single	Intravenous injection	602	rKID:65	65	1.00885
CLT_0.125day_MED	CEPHALOTHIN	CLT	0.125	3 hr	MED	1000	mg/kg	Single	Intravenous injection	602	rKID:67	67	-1.52584
CLT_0.125day_MED	CEPHALOTHIN	CLT	0.125	3 hr	MED	1000	mg/kg	Single	Intravenous injection	602	rKID:68m	68	-0.0253434
CLT_0.125day_MED	CEPHALOTHIN	CLT	0.125	3 hr	MED	1000	mg/kg	Single	Intravenous injection	602	rKID:69	69	0.128416
CLT_0.125day_MED	CEPHALOTHIN	CLT	0.125	3 hr	MED	1000	mg/kg	Single	Intravenous injection	602	rKID:70	70	-0.300141
CLT_0.125day_MED	CEPHALOTHIN	CLT	0.125	3 hr	MED	1000	mg/kg	Single	Intravenous injection	602	rKID:71	71	-0.703189
CLT_0.125day_MED	CEPHALOTHIN	CLT	0.125	3 hr	MED	1000	mg/kg	Single	Intravenous injection	602	rKID:72m	72	-0.33492
CLT_0.125day_MED	CEPHALOTHIN	CLT	0.125	3 hr	MED	1000	mg/kg	Single	Intravenous injection	602	rKID:73	73	1.37694
CLT_0.125day_MED	CEPHALOTHIN	CLT	0.125	3 hr	MED	1000	mg/kg	Single	Intravenous injection	602	rKID:74	74	2.23821
CLT_0.125day_MED	CEPHALOTHIN	CLT	0.125	3 hr	MED	1000	mg/kg	Single	Intravenous injection	602	rKID:76	76	-0.597983
CLT_0.125day_MED	CEPHALOTHIN	CLT	0.125	3 hr	MED	1000	mg/kg	Single	Intravenous injection	602	rKID:77	77	1.4928
CLT_0.125day_MED	CEPHALOTHIN	CLT	0.125	3 hr	MED	1000	mg/kg	Single	Intravenous injection	602	rKID:78	78	0.284366
CLT_0.125day_MED	CEPHALOTHIN	CLT	0.125	3 hr	MED	1000	mg/kg	Single	Intravenous injection	602	rKID:80	80	-0.072277
CLT_0.125day_MED	CEPHALOTHIN	CLT	0.125	3 hr	MED	1000	mg/kg	Single	Intravenous injection	602	rKID:81	81	2.84744
CLT_0.125day_MED	CEPHALOTHIN	CLT	0.125	3 hr	MED	1000	mg/kg	Single	Intravenous injection	602	rKID:83	83	0.266342
CLT_0.125day_MED	CEPHALOTHIN	CLT	0.125	3 hr	MED	1000	mg/kg	Single	Intravenous injection	602	rKID:85	85	1.68815
CLT_0.125day_MED	CEPHALOTHIN	CLT	0.125	3 hr	MED	1000	mg/kg	Single	Intravenous injection	602	rKID:86	86	2.1998
CLT_0.125day_MED	CEPHALOTHIN	CLT	0.125	3 hr	MED	1000	mg/kg	Single	Intravenous injection	602	rKID:87	87	-1.37221
CLT_0.125day_MED	CEPHALOTHIN	CLT	0.125	3 hr	MED	1000	mg/kg	Single	Intravenous injection	602	rKID:89	89	-0.360384
CLT_0.125day_MED	CEPHALOTHIN	CLT	0.125	3 hr	MED	1000	mg/kg	Single	Intravenous injection	602	rKID:90	90	-0.751117
CLT_0.125day_MED	CEPHALOTHIN	CLT	0.125	3 hr	MED	1000	mg/kg	Single	Intravenous injection	602	rKID:91	91	0.0306692
CLT_0.125day_MED	CEPHALOTHIN	CLT	0.125	3 hr	MED	1000	mg/kg	Single	Intravenous injection	602	rKID:92	92	-1.48198
CLT_0.125day_MED	CEPHALOTHIN	CLT	0.125	3 hr	MED	1000	mg/kg	Single	Intravenous injection	602	rKID:93	93	1.17496
CLT_0.125day_MED	CEPHALOTHIN	CLT	0.125	3 hr	MED	1000	mg/kg	Single	Intravenous injection	602	rKID:94	94	1.42708
CLT_0.125day_MED	CEPHALOTHIN	CLT	0.125	3 hr	MED	1000	mg/kg	Single	Intravenous injection	602	rKID:95	95	-0.424202
CLT_0.125day_MED	CEPHALOTHIN	CLT	0.125	3 hr	MED	1000	mg/kg	Single	Intravenous injection	602	rKID:96m	96	-1.20659
CLT_0.125day_MED	CEPHALOTHIN	CLT	0.125	3 hr	MED	1000	mg/kg	Single	Intravenous injection	602	rKID:100	100	0.501892
CLT_0.125day_MED	CEPHALOTHIN	CLT	0.125	3 hr	MED	1000	mg/kg	Single	Intravenous injection	602	rKID:102	102	-0.265917
CLT_0.125day_MED	CEPHALOTHIN	CLT	0.125	3 hr	MED	1000	mg/kg	Single	Intravenous injection	602	rKID:103	103	-1.21076
CLT_0.125day_MED	CEPHALOTHIN	CLT	0.125	3 hr	MED	1000	mg/kg	Single	Intravenous injection	602	rKID:104	104	-0.493498
CLT_0.125day_MED	CEPHALOTHIN	CLT	0.125	3 hr	MED	1000	mg/kg	Single	Intravenous injection	602	rKID:105	105	5.50636
CLT_0.125day_MED	CEPHALOTHIN	CLT	0.125	3 hr	MED	1000	mg/kg	Single	Intravenous injection	602	rKID:106	106	6.26784
CLT_0.125day_MED	CEPHALOTHIN	CLT	0.125	3 hr	MED	1000	mg/kg	Single	Intravenous injection	602	rKID:108	108	-0.195904
CLT_0.125day_MED	CEPHALOTHIN	CLT	0.125	3 hr	MED	1000	mg/kg	Single	Intravenous injection	602	rKID:109	109	-0.46226
CLT_0.125day_MED	CEPHALOTHIN	CLT	0.125	3 hr	MED	1000	mg/kg	Single	Intravenous injection	602	rKID:110	110	1.38351
CLT_0.125day_MED	CEPHALOTHIN	CLT	0.125	3 hr	MED	1000	mg/kg	Single	Intravenous injection	602	rKID:112	112	0.995009
CLT_0.125day_MED	CEPHALOTHIN	CLT	0.125	3 hr	MED	1000	mg/kg	Single	Intravenous injection	602	rKID:113	113	-0.901027
CLT_0.125day_MED	CEPHALOTHIN	CLT	0.125	3 hr	MED	1000	mg/kg	Single	Intravenous injection	602	rKID:114m	114	0.679974
CLT_0.125day_MED	CEPHALOTHIN	CLT	0.125	3 hr	MED	1000	mg/kg	Single	Intravenous injection	602	rKID:115	115	1.28944
CLT_0.125day_MED	CEPHALOTHIN	CLT	0.125	3 hr	MED	1000	mg/kg	Single	Intravenous injection	602	rKID:116	116	-0.858183
CLT_0.125day_MED	CEPHALOTHIN	CLT	0.125	3 hr	MED	1000	mg/kg	Single	Intravenous injection	602	rKID:118	118	0.741469
CLT_0.125day_MED	CEPHALOTHIN	CLT	0.125	3 hr	MED	1000	mg/kg	Single	Intravenous injection	602	rKID:119	119	1.27101
CLT_0.125day_MED	CEPHALOTHIN	CLT	0.125	3 hr	MED	1000	mg/kg	Single	Intravenous injection	602	rKID:120	120	-0.123909
CLT_0.125day_MED	CEPHALOTHIN	CLT	0.125	3 hr	MED	1000	mg/kg	Single	Intravenous injection	602	rKID:121	121	-1.24472
CLT_0.125day_MED	CEPHALOTHIN	CLT	0.125	3 hr	MED	1000	mg/kg	Single	Intravenous injection	602	rKID:123	123	-0.486403
CLT_0.125day_MED	CEPHALOTHIN	CLT	0.125	3 hr	MED	1000	mg/kg	Single	Intravenous injection	602	rKID:124	124	1.72918
CLT_0.125day_MED	CEPHALOTHIN	CLT	0.125	3 hr	MED	1000	mg/kg	Single	Intravenous injection	602	rKID:125	125	-0.614503
CLT_0.125day_MED	CEPHALOTHIN	CLT	0.125	3 hr	MED	1000	mg/kg	Single	Intravenous injection	602	rKID:126	126	-0.587534
CLT_0.125day_MED	CEPHALOTHIN	CLT	0.125	3 hr	MED	1000	mg/kg	Single	Intravenous injection	602	rKID:127	127	0.825811
CLT_0.125day_MED	CEPHALOTHIN	CLT	0.125	3 hr	MED	1000	mg/kg	Single	Intravenous injection	602	rKID:128	128	0.538863
CLT_0.125day_MED	CEPHALOTHIN	CLT	0.125	3 hr	MED	1000	mg/kg	Single	Intravenous injection	602	rKID:130m	130	2.29842
CLT_0.125day_MED	CEPHALOTHIN	CLT	0.125	3 hr	MED	1000	mg/kg	Single	Intravenous injection	602	rKID:132	132	0.262653
CLT_0.125day_MED	CEPHALOTHIN	CLT	0.125	3 hr	MED	1000	mg/kg	Single	Intravenous injection	602	rKID:133	133	-0.264505
CLT_0.125day_MED	CEPHALOTHIN	CLT	0.125	3 hr	MED	1000	mg/kg	Single	Intravenous injection	602	rKID:134	134	-0.621352
CLT_0.125day_MED	CEPHALOTHIN	CLT	0.125	3 hr	MED	1000	mg/kg	Single	Intravenous injection	602	rKID:135	135	-0.851383
CLT_0.125day_MED	CEPHALOTHIN	CLT	0.125	3 hr	MED	1000	mg/kg	Single	Intravenous injection	602	rKID:136	136	-1.74496
CLT_0.125day_MED	CEPHALOTHIN	CLT	0.125	3 hr	MED	1000	mg/kg	Single	Intravenous injection	602	rKID:137m	137	0.264141
CLT_0.125day_MED	CEPHALOTHIN	CLT	0.125	3 hr	MED	1000	mg/kg	Single	Intravenous injection	602	rKID:138	138	-0.642903
CLT_0.125day_MED	CEPHALOTHIN	CLT	0.125	3 hr	MED	1000	mg/kg	Single	Intravenous injection	602	rKID:139	139	0.244518
CLT_0.125day_MED	CEPHALOTHIN	CLT	0.125	3 hr	MED	1000	mg/kg	Single	Intravenous injection	602	rKID:140	140	0.788562
CLT_0.125day_MED	CEPHALOTHIN	CLT	0.125	3 hr	MED	1000	mg/kg	Single	Intravenous injection	602	rKID:142m	142	1.54556
CLT_0.125day_MED	CEPHALOTHIN	CLT	0.125	3 hr	MED	1000	mg/kg	Single	Intravenous injection	602	rKID:143	143	0.369137
CLT_0.125day_MED	CEPHALOTHIN	CLT	0.125	3 hr	MED	1000	mg/kg	Single	Intravenous injection	602	rKID:144	144	-0.00902743
CLT_0.125day_MED	CEPHALOTHIN	CLT	0.125	3 hr	MED	1000	mg/kg	Single	Intravenous injection	602	rKID:145	145	1.76593
CLT_0.125day_MED	CEPHALOTHIN	CLT	0.125	3 hr	MED	1000	mg/kg	Single	Intravenous injection	602	rKID:146m	146	-0.837296
CLT_0.125day_MED	CEPHALOTHIN	CLT	0.125	3 hr	MED	1000	mg/kg	Single	Intravenous injection	602	rKID:147	147	0.580197
CLT_0.125day_MED	CEPHALOTHIN	CLT	0.125	3 hr	MED	1000	mg/kg	Single	Intravenous injection	602	rKID:148	148	0.271253
CLT_0.125day_MED	CEPHALOTHIN	CLT	0.125	3 hr	MED	1000	mg/kg	Single	Intravenous injection	602	rKID:149	149	0.678051
CLT_0.125day_MED	CEPHALOTHIN	CLT	0.125	3 hr	MED	1000	mg/kg	Single	Intravenous injection	602	rKID:151	151	-0.145544
CLT_0.125day_MED	CEPHALOTHIN	CLT	0.125	3 hr	MED	1000	mg/kg	Single	Intravenous injection	602	rKID:152	152	0.790422
CLT_0.125day_MED	CEPHALOTHIN	CLT	0.125	3 hr	MED	1000	mg/kg	Single	Intravenous injection	602	rKID:153	153	1.73053
CLT_0.125day_MED	CEPHALOTHIN	CLT	0.125	3 hr	MED	1000	mg/kg	Single	Intravenous injection	602	rKID:154	154	1.22884
CLT_0.125day_MED	CEPHALOTHIN	CLT	0.125	3 hr	MED	1000	mg/kg	Single	Intravenous injection	602	rKID:155	155	1.26218
CLT_0.125day_MED	CEPHALOTHIN	CLT	0.125	3 hr	MED	1000	mg/kg	Single	Intravenous injection	602	rKID:156	156	0.0272534
CLT_0.125day_MED	CEPHALOTHIN	CLT	0.125	3 hr	MED	1000	mg/kg	Single	Intravenous injection	602	rKID:157	157	-0.956616
CLT_0.125day_MED	CEPHALOTHIN	CLT	0.125	3 hr	MED	1000	mg/kg	Single	Intravenous injection	602	rKID:158	158	0.547606
CLT_0.125day_MED	CEPHALOTHIN	CLT	0.125	3 hr	MED	1000	mg/kg	Single	Intravenous injection	602	rKID:159	159	-0.353686
CLT_0.125day_MED	CEPHALOTHIN	CLT	0.125	3 hr	MED	1000	mg/kg	Single	Intravenous injection	602	rKID:160	160	-0.0290542
CLT_0.125day_MED	CEPHALOTHIN	CLT	0.125	3 hr	MED	1000	mg/kg	Single	Intravenous injection	602	rKID:161	161	2.50515
CLT_0.125day_MED	CEPHALOTHIN	CLT	0.125	3 hr	MED	1000	mg/kg	Single	Intravenous injection	602	rKID:164	164	0.551546
CLT_0.125day_MED	CEPHALOTHIN	CLT	0.125	3 hr	MED	1000	mg/kg	Single	Intravenous injection	602	rKID:165	165	2.963
CLT_0.125day_MED	CEPHALOTHIN	CLT	0.125	3 hr	MED	1000	mg/kg	Single	Intravenous injection	602	rKID:166	166	1.77826
CLT_0.125day_MED	CEPHALOTHIN	CLT	0.125	3 hr	MED	1000	mg/kg	Single	Intravenous injection	602	rKID:167	167	1.02448
CLT_0.125day_MED	CEPHALOTHIN	CLT	0.125	3 hr	MED	1000	mg/kg	Single	Intravenous injection	602	rKID:168	168	1.12048
CLT_0.125day_MED	CEPHALOTHIN	CLT	0.125	3 hr	MED	1000	mg/kg	Single	Intravenous injection	602	rKID:169	169	-0.352281
CLT_0.125day_MED	CEPHALOTHIN	CLT	0.125	3 hr	MED	1000	mg/kg	Single	Intravenous injection	602	rKID:170	170	-0.259574
CLT_0.125day_MED	CEPHALOTHIN	CLT	0.125	3 hr	MED	1000	mg/kg	Single	Intravenous injection	602	rKID:171	171	-0.891694
CLT_0.125day_MED	CEPHALOTHIN	CLT	0.125	3 hr	MED	1000	mg/kg	Single	Intravenous injection	602	rKID:172	172	-0.244475
CLT_0.125day_MED	CEPHALOTHIN	CLT	0.125	3 hr	MED	1000	mg/kg	Single	Intravenous injection	602	rKID:173	173	0.860617
CLT_0.125day_MED	CEPHALOTHIN	CLT	0.125	3 hr	MED	1000	mg/kg	Single	Intravenous injection	602	rKID:175	175	1.13722
CLT_0.125day_MED	CEPHALOTHIN	CLT	0.125	3 hr	MED	1000	mg/kg	Single	Intravenous injection	602	rKID:176	176	1.2762
CLT_0.125day_MED	CEPHALOTHIN	CLT	0.125	3 hr	MED	1000	mg/kg	Single	Intravenous injection	602	rKID:177	177	0.259692
CLT_0.125day_MED	CEPHALOTHIN	CLT	0.125	3 hr	MED	1000	mg/kg	Single	Intravenous injection	602	rKID:178	178	-0.35286
CLT_0.125day_MED	CEPHALOTHIN	CLT	0.125	3 hr	MED	1000	mg/kg	Single	Intravenous injection	602	rKID:179	179	-0.16479
CLT_0.125day_MED	CEPHALOTHIN	CLT	0.125	3 hr	MED	1000	mg/kg	Single	Intravenous injection	602	rKID:180	180	-0.444494
CLT_0.125day_MED	CEPHALOTHIN	CLT	0.125	3 hr	MED	1000	mg/kg	Single	Intravenous injection	602	rKID:181	181	2.41266
CLT_0.125day_MED	CEPHALOTHIN	CLT	0.125	3 hr	MED	1000	mg/kg	Single	Intravenous injection	602	rKID:182	182	-0.0107012
CLT_0.125day_MED	CEPHALOTHIN	CLT	0.125	3 hr	MED	1000	mg/kg	Single	Intravenous injection	602	rKID:183	183	0.814389
CLT_0.125day_MED	CEPHALOTHIN	CLT	0.125	3 hr	MED	1000	mg/kg	Single	Intravenous injection	602	rKID:184	184	-0.395927
CLT_0.125day_MED	CEPHALOTHIN	CLT	0.125	3 hr	MED	1000	mg/kg	Single	Intravenous injection	602	rKID:185	185	-1.29914
CLT_0.125day_MED	CEPHALOTHIN	CLT	0.125	3 hr	MED	1000	mg/kg	Single	Intravenous injection	602	rKID:186	186	-0.247002
CLT_0.125day_MED	CEPHALOTHIN	CLT	0.125	3 hr	MED	1000	mg/kg	Single	Intravenous injection	602	rKID:187	187	-0.467616
CLT_0.125day_MED	CEPHALOTHIN	CLT	0.125	3 hr	MED	1000	mg/kg	Single	Intravenous injection	602	rKID:188	188	-0.592096
CLT_0.125day_MED	CEPHALOTHIN	CLT	0.125	3 hr	MED	1000	mg/kg	Single	Intravenous injection	602	rKID:189	189	-1.285
CLT_0.125day_MED	CEPHALOTHIN	CLT	0.125	3 hr	MED	1000	mg/kg	Single	Intravenous injection	602	rKID:190m	190	0.241374
CLT_0.125day_MED	CEPHALOTHIN	CLT	0.125	3 hr	MED	1000	mg/kg	Single	Intravenous injection	602	rKID:191	191	1.10178
CLT_0.125day_MED	CEPHALOTHIN	CLT	0.125	3 hr	MED	1000	mg/kg	Single	Intravenous injection	602	rKID:193	193	1.97306
CLT_0.125day_MED	CEPHALOTHIN	CLT	0.125	3 hr	MED	1000	mg/kg	Single	Intravenous injection	602	rKID:194	194	-0.472851
CLT_0.125day_MED	CEPHALOTHIN	CLT	0.125	3 hr	MED	1000	mg/kg	Single	Intravenous injection	602	rKID:195	195	-1.39771
CLT_0.125day_MED	CEPHALOTHIN	CLT	0.125	3 hr	MED	1000	mg/kg	Single	Intravenous injection	602	rKID:196	196	0.668649
CLT_0.125day_MED	CEPHALOTHIN	CLT	0.125	3 hr	MED	1000	mg/kg	Single	Intravenous injection	602	rKID:197	197	0.120872
CLT_0.125day_MED	CEPHALOTHIN	CLT	0.125	3 hr	MED	1000	mg/kg	Single	Intravenous injection	602	rKID:198	198	1.58923
CLT_0.125day_MED	CEPHALOTHIN	CLT	0.125	3 hr	MED	1000	mg/kg	Single	Intravenous injection	602	rKID:199	199	2.20549
CLT_0.125day_MED	CEPHALOTHIN	CLT	0.125	3 hr	MED	1000	mg/kg	Single	Intravenous injection	602	rKID:201	201	0.264812
CLT_0.125day_MED	CEPHALOTHIN	CLT	0.125	3 hr	MED	1000	mg/kg	Single	Intravenous injection	602	rKID:202	202	0.653912
CLT_0.125day_MED	CEPHALOTHIN	CLT	0.125	3 hr	MED	1000	mg/kg	Single	Intravenous injection	602	rKID:203	203	-0.892034
CLT_0.125day_MED	CEPHALOTHIN	CLT	0.125	3 hr	MED	1000	mg/kg	Single	Intravenous injection	602	rKID:205	205	0.0897803
CLT_0.125day_MED	CEPHALOTHIN	CLT	0.125	3 hr	MED	1000	mg/kg	Single	Intravenous injection	602	rKID:206	206	-1.12832
CLT_0.125day_MED	CEPHALOTHIN	CLT	0.125	3 hr	MED	1000	mg/kg	Single	Intravenous injection	602	rKID:208	208	-0.332714
CLT_0.125day_MED	CEPHALOTHIN	CLT	0.125	3 hr	MED	1000	mg/kg	Single	Intravenous injection	602	rKID:209	209	-0.118741
CLT_0.125day_MED	CEPHALOTHIN	CLT	0.125	3 hr	MED	1000	mg/kg	Single	Intravenous injection	602	rKID:211	211	-0.492986
CLT_0.125day_MED	CEPHALOTHIN	CLT	0.125	3 hr	MED	1000	mg/kg	Single	Intravenous injection	602	rKID:212m	212	-0.621447
CLT_0.125day_MED	CEPHALOTHIN	CLT	0.125	3 hr	MED	1000	mg/kg	Single	Intravenous injection	602	rKID:213	213	-0.734092
CLT_0.125day_MED	CEPHALOTHIN	CLT	0.125	3 hr	MED	1000	mg/kg	Single	Intravenous injection	602	rKID:214	214	-0.661458
CLT_0.125day_MED	CEPHALOTHIN	CLT	0.125	3 hr	MED	1000	mg/kg	Single	Intravenous injection	602	rKID:215	215	0.0179776
CLT_0.125day_MED	CEPHALOTHIN	CLT	0.125	3 hr	MED	1000	mg/kg	Single	Intravenous injection	602	rKID:217	217	0.753548
CLT_0.125day_MED	CEPHALOTHIN	CLT	0.125	3 hr	MED	1000	mg/kg	Single	Intravenous injection	602	rKID:218	218	-0.022402
CLT_0.125day_MED	CEPHALOTHIN	CLT	0.125	3 hr	MED	1000	mg/kg	Single	Intravenous injection	602	rKID:219	219	1.79785
CLT_0.125day_MED	CEPHALOTHIN	CLT	0.125	3 hr	MED	1000	mg/kg	Single	Intravenous injection	602	rKID:220	220	-0.908644
CLT_0.125day_MED	CEPHALOTHIN	CLT	0.125	3 hr	MED	1000	mg/kg	Single	Intravenous injection	602	rKID:221	221	0.100247
CLT_0.125day_MED	CEPHALOTHIN	CLT	0.125	3 hr	MED	1000	mg/kg	Single	Intravenous injection	602	rKID:222	222	1.8405
CLT_0.125day_MED	CEPHALOTHIN	CLT	0.125	3 hr	MED	1000	mg/kg	Single	Intravenous injection	602	rKID:224	224	-0.996975
CLT_0.125day_MED	CEPHALOTHIN	CLT	0.125	3 hr	MED	1000	mg/kg	Single	Intravenous injection	602	rKID:225	225	1.0649
CLT_0.125day_MED	CEPHALOTHIN	CLT	0.125	3 hr	MED	1000	mg/kg	Single	Intravenous injection	602	rKID:226	226	2.07089
CLT_0.125day_MED	CEPHALOTHIN	CLT	0.125	3 hr	MED	1000	mg/kg	Single	Intravenous injection	602	rKID:227	227	2.48429
CLT_0.125day_MED	CEPHALOTHIN	CLT	0.125	3 hr	MED	1000	mg/kg	Single	Intravenous injection	602	rKID:228	228	0.128897
CLT_0.125day_MED	CEPHALOTHIN	CLT	0.125	3 hr	MED	1000	mg/kg	Single	Intravenous injection	602	rKID:229	229	1.07034
CLT_0.125day_MED	CEPHALOTHIN	CLT	0.125	3 hr	MED	1000	mg/kg	Single	Intravenous injection	602	rKID:230	230	-0.981709
CLT_0.125day_MED	CEPHALOTHIN	CLT	0.125	3 hr	MED	1000	mg/kg	Single	Intravenous injection	602	rKID:231	231	-0.400751
CLT_0.125day_MED	CEPHALOTHIN	CLT	0.125	3 hr	MED	1000	mg/kg	Single	Intravenous injection	602	rKID:232	232	-0.248237
CLT_0.125day_MED	CEPHALOTHIN	CLT	0.125	3 hr	MED	1000	mg/kg	Single	Intravenous injection	602	rKID:233	233	0.391765
CLT_0.125day_MED	CEPHALOTHIN	CLT	0.125	3 hr	MED	1000	mg/kg	Single	Intravenous injection	602	rKID:234	234	-1.50799
CLT_0.125day_MED	CEPHALOTHIN	CLT	0.125	3 hr	MED	1000	mg/kg	Single	Intravenous injection	602	rKID:235	235	-0.392818
CLT_0.125day_MED	CEPHALOTHIN	CLT	0.125	3 hr	MED	1000	mg/kg	Single	Intravenous injection	602	rKID:238	238	2.48572
CLT_0.125day_MED	CEPHALOTHIN	CLT	0.125	3 hr	MED	1000	mg/kg	Single	Intravenous injection	602	rKID:239	239	0.793897
CLT_0.125day_MED	CEPHALOTHIN	CLT	0.125	3 hr	MED	1000	mg/kg	Single	Intravenous injection	602	rKID:240	240	-1.15141
CLT_0.125day_MED	CEPHALOTHIN	CLT	0.125	3 hr	MED	1000	mg/kg	Single	Intravenous injection	602	rKID:241	241	0.797412
CLT_0.125day_MED	CEPHALOTHIN	CLT	0.125	3 hr	MED	1000	mg/kg	Single	Intravenous injection	602	rKID:242	242	-1.57253
CLT_0.125day_MED	CEPHALOTHIN	CLT	0.125	3 hr	MED	1000	mg/kg	Single	Intravenous injection	602	rKID:243	243	-0.768528
CLT_0.125day_MED	CEPHALOTHIN	CLT	0.125	3 hr	MED	1000	mg/kg	Single	Intravenous injection	602	rKID:244	244	-1.88723
CLT_0.125day_MED	CEPHALOTHIN	CLT	0.125	3 hr	MED	1000	mg/kg	Single	Intravenous injection	602	rKID:245	245	0.242832
CLT_0.125day_MED	CEPHALOTHIN	CLT	0.125	3 hr	MED	1000	mg/kg	Single	Intravenous injection	602	rKID:247	247	1.11125
CLT_0.125day_MED	CEPHALOTHIN	CLT	0.125	3 hr	MED	1000	mg/kg	Single	Intravenous injection	602	rKID:249	249	1.57117
CLT_0.125day_MED	CEPHALOTHIN	CLT	0.125	3 hr	MED	1000	mg/kg	Single	Intravenous injection	602	rKID:250	250	1.85046
CLT_0.125day_MED	CEPHALOTHIN	CLT	0.125	3 hr	MED	1000	mg/kg	Single	Intravenous injection	602	rKID:251	251	1.47605
CLT_0.125day_MED	CEPHALOTHIN	CLT	0.125	3 hr	MED	1000	mg/kg	Single	Intravenous injection	602	rKID:252	252	-2.02118
CLT_0.125day_MED	CEPHALOTHIN	CLT	0.125	3 hr	MED	1000	mg/kg	Single	Intravenous injection	602	rKID:253	253	1.39701
CLT_0.125day_MED	CEPHALOTHIN	CLT	0.125	3 hr	MED	1000	mg/kg	Single	Intravenous injection	602	rKID:254	254	0.00448676
CLT_0.125day_MED	CEPHALOTHIN	CLT	0.125	3 hr	MED	1000	mg/kg	Single	Intravenous injection	602	rKID:255	255	1.95383
CLT_0.125day_MED	CEPHALOTHIN	CLT	0.125	3 hr	MED	1000	mg/kg	Single	Intravenous injection	602	rKID:257	257	-0.410554
CLT_0.125day_MED	CEPHALOTHIN	CLT	0.125	3 hr	MED	1000	mg/kg	Single	Intravenous injection	602	rKID:258	258	0.0736521
CLT_0.125day_MED	CEPHALOTHIN	CLT	0.125	3 hr	MED	1000	mg/kg	Single	Intravenous injection	602	rKID:259	259	-1.02752
CLT_0.125day_MED	CEPHALOTHIN	CLT	0.125	3 hr	MED	1000	mg/kg	Single	Intravenous injection	602	rKID:260	260	-0.980405
CLT_0.125day_MED	CEPHALOTHIN	CLT	0.125	3 hr	MED	1000	mg/kg	Single	Intravenous injection	602	rKID:261	261	-0.558068
CLT_0.125day_MED	CEPHALOTHIN	CLT	0.125	3 hr	MED	1000	mg/kg	Single	Intravenous injection	602	rKID:262	262	1.02319
CLT_0.125day_MED	CEPHALOTHIN	CLT	0.125	3 hr	MED	1000	mg/kg	Single	Intravenous injection	602	rKID:263	263	-0.432645
CLT_0.125day_MED	CEPHALOTHIN	CLT	0.125	3 hr	MED	1000	mg/kg	Single	Intravenous injection	602	rKID:264	264	-0.721533
CLT_0.125day_MED	CEPHALOTHIN	CLT	0.125	3 hr	MED	1000	mg/kg	Single	Intravenous injection	602	rKID:265	265	-0.655918
CLT_0.125day_MED	CEPHALOTHIN	CLT	0.125	3 hr	MED	1000	mg/kg	Single	Intravenous injection	602	rKID:266	266	0.406017
CLT_0.125day_MED	CEPHALOTHIN	CLT	0.125	3 hr	MED	1000	mg/kg	Single	Intravenous injection	602	rKID:267	267	-0.936059
CLT_0.125day_MED	CEPHALOTHIN	CLT	0.125	3 hr	MED	1000	mg/kg	Single	Intravenous injection	602	rKID:268	268	-0.327634
CLT_0.125day_MED	CEPHALOTHIN	CLT	0.125	3 hr	MED	1000	mg/kg	Single	Intravenous injection	602	rKID:270	270	0.587974
CLT_0.125day_MED	CEPHALOTHIN	CLT	0.125	3 hr	MED	1000	mg/kg	Single	Intravenous injection	602	rKID:271	271	1.58252
CLT_0.125day_MED	CEPHALOTHIN	CLT	0.125	3 hr	MED	1000	mg/kg	Single	Intravenous injection	602	rKID:272	272	-1.14456
CLT_0.125day_MED	CEPHALOTHIN	CLT	0.125	3 hr	MED	1000	mg/kg	Single	Intravenous injection	602	rKID:273	273	1.64312
CLT_0.125day_MED	CEPHALOTHIN	CLT	0.125	3 hr	MED	1000	mg/kg	Single	Intravenous injection	602	rKID:274	274	-1.90485
CLT_0.125day_MED	CEPHALOTHIN	CLT	0.125	3 hr	MED	1000	mg/kg	Single	Intravenous injection	602	rKID:275	275	1.35674
CLT_0.125day_MED	CEPHALOTHIN	CLT	0.125	3 hr	MED	1000	mg/kg	Single	Intravenous injection	602	rKID:276	276	-0.679023
CLT_0.125day_MED	CEPHALOTHIN	CLT	0.125	3 hr	MED	1000	mg/kg	Single	Intravenous injection	602	rKID:277	277	1.37504
CLT_0.125day_MED	CEPHALOTHIN	CLT	0.125	3 hr	MED	1000	mg/kg	Single	Intravenous injection	602	rKID:278	278	-0.148345
CLT_0.125day_MED	CEPHALOTHIN	CLT	0.125	3 hr	MED	1000	mg/kg	Single	Intravenous injection	602	rKID:279	279	0.582419
CLT_0.125day_MED	CEPHALOTHIN	CLT	0.125	3 hr	MED	1000	mg/kg	Single	Intravenous injection	602	rKID:280	280	1.72232
CLT_0.125day_MED	CEPHALOTHIN	CLT	0.125	3 hr	MED	1000	mg/kg	Single	Intravenous injection	602	rKID:281	281	0.274785
CLT_0.125day_MED	CEPHALOTHIN	CLT	0.125	3 hr	MED	1000	mg/kg	Single	Intravenous injection	602	rKID:283	283	2.50609
CLT_0.125day_MED	CEPHALOTHIN	CLT	0.125	3 hr	MED	1000	mg/kg	Single	Intravenous injection	602	rKID:284	284	2.12057
CLT_0.125day_MED	CEPHALOTHIN	CLT	0.125	3 hr	MED	1000	mg/kg	Single	Intravenous injection	602	rKID:285	285	-0.27704
CLT_0.125day_MED	CEPHALOTHIN	CLT	0.125	3 hr	MED	1000	mg/kg	Single	Intravenous injection	602	rKID:286	286	-1.36565
CLT_0.125day_MED	CEPHALOTHIN	CLT	0.125	3 hr	MED	1000	mg/kg	Single	Intravenous injection	602	rKID:287	287	0.995747
CLT_0.125day_MED	CEPHALOTHIN	CLT	0.125	3 hr	MED	1000	mg/kg	Single	Intravenous injection	602	rKID:288	288	0.420424
CLT_0.125day_MED	CEPHALOTHIN	CLT	0.125	3 hr	MED	1000	mg/kg	Single	Intravenous injection	602	rKID:289	289	-0.404978
CLT_0.125day_MED	CEPHALOTHIN	CLT	0.125	3 hr	MED	1000	mg/kg	Single	Intravenous injection	602	rKID:290	290	-0.219043
CLT_0.125day_MED	CEPHALOTHIN	CLT	0.125	3 hr	MED	1000	mg/kg	Single	Intravenous injection	602	rKID:291	291	-0.26728
CLT_0.125day_MED	CEPHALOTHIN	CLT	0.125	3 hr	MED	1000	mg/kg	Single	Intravenous injection	602	rKID:292	292	1.05918
CLT_0.125day_MED	CEPHALOTHIN	CLT	0.125	3 hr	MED	1000	mg/kg	Single	Intravenous injection	602	rKID:294	294	-1.46732
CLT_0.125day_MED	CEPHALOTHIN	CLT	0.125	3 hr	MED	1000	mg/kg	Single	Intravenous injection	602	rKID:295	295	1.53196
CLT_0.125day_MED	CEPHALOTHIN	CLT	0.125	3 hr	MED	1000	mg/kg	Single	Intravenous injection	602	rKID:296	296	-1.16398
CLT_0.125day_MED	CEPHALOTHIN	CLT	0.125	3 hr	MED	1000	mg/kg	Single	Intravenous injection	602	rKID:297	297	-2.7223
CLT_0.125day_MED	CEPHALOTHIN	CLT	0.125	3 hr	MED	1000	mg/kg	Single	Intravenous injection	602	rKID:298	298	-0.482488
CLT_0.125day_MED	CEPHALOTHIN	CLT	0.125	3 hr	MED	1000	mg/kg	Single	Intravenous injection	602	rKID:299	299	-1.87872
CLT_0.125day_MED	CEPHALOTHIN	CLT	0.125	3 hr	MED	1000	mg/kg	Single	Intravenous injection	602	rKID:300	300	-1.33367
CLT_0.125day_MED	CEPHALOTHIN	CLT	0.125	3 hr	MED	1000	mg/kg	Single	Intravenous injection	602	rKID:301	301	0.617562
CLT_0.125day_MED	CEPHALOTHIN	CLT	0.125	3 hr	MED	1000	mg/kg	Single	Intravenous injection	602	rKID:302	302	-0.296273
CLT_0.125day_MED	CEPHALOTHIN	CLT	0.125	3 hr	MED	1000	mg/kg	Single	Intravenous injection	602	rKID:303	303	2.24675
CLT_0.125day_MED	CEPHALOTHIN	CLT	0.125	3 hr	MED	1000	mg/kg	Single	Intravenous injection	602	rKID:304	304	0.44761
CLT_0.125day_MED	CEPHALOTHIN	CLT	0.125	3 hr	MED	1000	mg/kg	Single	Intravenous injection	602	rKID:305	305	-0.735213
CLT_0.125day_MED	CEPHALOTHIN	CLT	0.125	3 hr	MED	1000	mg/kg	Single	Intravenous injection	602	rKID:306	306	-0.628406
CLT_0.125day_MED	CEPHALOTHIN	CLT	0.125	3 hr	MED	1000	mg/kg	Single	Intravenous injection	602	rKID:307	307	-0.365137
CLT_0.125day_MED	CEPHALOTHIN	CLT	0.125	3 hr	MED	1000	mg/kg	Single	Intravenous injection	602	rKID:308	308	1.54507
CLT_0.125day_MED	CEPHALOTHIN	CLT	0.125	3 hr	MED	1000	mg/kg	Single	Intravenous injection	602	rKID:309	309	-2.02024
CLT_0.125day_MED	CEPHALOTHIN	CLT	0.125	3 hr	MED	1000	mg/kg	Single	Intravenous injection	602	rKID:310	310	1.42461
CLT_0.125day_MED	CEPHALOTHIN	CLT	0.125	3 hr	MED	1000	mg/kg	Single	Intravenous injection	602	rKID:312	312	1.16994
CLT_0.125day_MED	CEPHALOTHIN	CLT	0.125	3 hr	MED	1000	mg/kg	Single	Intravenous injection	602	rKID:313	313	0.3771
CLT_0.125day_MED	CEPHALOTHIN	CLT	0.125	3 hr	MED	1000	mg/kg	Single	Intravenous injection	602	rKID:314	314	-1.70491
CLT_0.125day_MED	CEPHALOTHIN	CLT	0.125	3 hr	MED	1000	mg/kg	Single	Intravenous injection	602	rKID:315	315	-1.28669
CLT_0.125day_MED	CEPHALOTHIN	CLT	0.125	3 hr	MED	1000	mg/kg	Single	Intravenous injection	602	rKID:316	316	1.00199
CLT_0.125day_MED	CEPHALOTHIN	CLT	0.125	3 hr	MED	1000	mg/kg	Single	Intravenous injection	602	rKID:317	317	-0.714308
CLT_0.125day_MED	CEPHALOTHIN	CLT	0.125	3 hr	MED	1000	mg/kg	Single	Intravenous injection	602	rKID:319	319	-1.78035
CLT_0.125day_MED	CEPHALOTHIN	CLT	0.125	3 hr	MED	1000	mg/kg	Single	Intravenous injection	602	rKID:320	320	-1.31011
CLT_0.125day_MED	CEPHALOTHIN	CLT	0.125	3 hr	MED	1000	mg/kg	Single	Intravenous injection	602	rKID:321	321	0.848092
CLT_0.125day_MED	CEPHALOTHIN	CLT	0.125	3 hr	MED	1000	mg/kg	Single	Intravenous injection	602	rKID:322	322	-1.01541
CLT_0.125day_MED	CEPHALOTHIN	CLT	0.125	3 hr	MED	1000	mg/kg	Single	Intravenous injection	602	rKID:323	323	0.109888
CLT_0.125day_MED	CEPHALOTHIN	CLT	0.125	3 hr	MED	1000	mg/kg	Single	Intravenous injection	602	rKID:324	324	-0.388453
CLT_0.125day_MED	CEPHALOTHIN	CLT	0.125	3 hr	MED	1000	mg/kg	Single	Intravenous injection	602	rKID:325	325	-2.04914
CLT_0.125day_MED	CEPHALOTHIN	CLT	0.125	3 hr	MED	1000	mg/kg	Single	Intravenous injection	602	rKID:326	326	0.260231
CLT_0.125day_MED	CEPHALOTHIN	CLT	0.125	3 hr	MED	1000	mg/kg	Single	Intravenous injection	602	rKID:327	327	-0.389774
CLT_0.125day_MED	CEPHALOTHIN	CLT	0.125	3 hr	MED	1000	mg/kg	Single	Intravenous injection	602	rKID:328	328	-0.245496
CLT_0.125day_MED	CEPHALOTHIN	CLT	0.125	3 hr	MED	1000	mg/kg	Single	Intravenous injection	602	rKID:329	329	0.360438
CLT_0.125day_MED	CEPHALOTHIN	CLT	0.125	3 hr	MED	1000	mg/kg	Single	Intravenous injection	602	rKID:330	330	0.0798386
CLT_0.125day_MED	CEPHALOTHIN	CLT	0.125	3 hr	MED	1000	mg/kg	Single	Intravenous injection	602	rKID:331	331	-0.690186
CLT_0.125day_MED	CEPHALOTHIN	CLT	0.125	3 hr	MED	1000	mg/kg	Single	Intravenous injection	602	rKID:332	332	0.259827
CLT_0.125day_MED	CEPHALOTHIN	CLT	0.125	3 hr	MED	1000	mg/kg	Single	Intravenous injection	602	rKID:333	333	-0.342496
CLT_0.125day_MED	CEPHALOTHIN	CLT	0.125	3 hr	MED	1000	mg/kg	Single	Intravenous injection	602	rKID:334	334	0.993711
CLT_0.125day_MED	CEPHALOTHIN	CLT	0.125	3 hr	MED	1000	mg/kg	Single	Intravenous injection	602	rKID:335	335	-0.363745
CLT_0.125day_MED	CEPHALOTHIN	CLT	0.125	3 hr	MED	1000	mg/kg	Single	Intravenous injection	602	rKID:336	336	0.282032
CLT_0.125day_MED	CEPHALOTHIN	CLT	0.125	3 hr	MED	1000	mg/kg	Single	Intravenous injection	602	rKID:337	337	0.749666
CLT_0.125day_MED	CEPHALOTHIN	CLT	0.125	3 hr	MED	1000	mg/kg	Single	Intravenous injection	602	rKID:338	338	2.32351
CLT_0.125day_MED	CEPHALOTHIN	CLT	0.125	3 hr	MED	1000	mg/kg	Single	Intravenous injection	602	rKID:339	339	-0.297937
CLT_0.125day_MED	CEPHALOTHIN	CLT	0.125	3 hr	MED	1000	mg/kg	Single	Intravenous injection	602	rKID:340	340	-0.866525
CLT_0.125day_MED	CEPHALOTHIN	CLT	0.125	3 hr	MED	1000	mg/kg	Single	Intravenous injection	602	rKID:341	341	-0.782912
CLT_0.125day_MED	CEPHALOTHIN	CLT	0.125	3 hr	MED	1000	mg/kg	Single	Intravenous injection	602	rKID:342	342	-2.01304
CLT_0.125day_MED	CEPHALOTHIN	CLT	0.125	3 hr	MED	1000	mg/kg	Single	Intravenous injection	602	rKID:343	343	0.485458
CLT_0.125day_MED	CEPHALOTHIN	CLT	0.125	3 hr	MED	1000	mg/kg	Single	Intravenous injection	602	rKID:344	344	0.19727
CLT_0.125day_MED	CEPHALOTHIN	CLT	0.125	3 hr	MED	1000	mg/kg	Single	Intravenous injection	602	rKID:345	345	2.67756
CLT_0.125day_MED	CEPHALOTHIN	CLT	0.125	3 hr	MED	1000	mg/kg	Single	Intravenous injection	602	rKID:346	346	-2.48337
CLT_0.125day_MED	CEPHALOTHIN	CLT	0.125	3 hr	MED	1000	mg/kg	Single	Intravenous injection	602	rKID:347	347	0.0557429
CLT_0.125day_MED	CEPHALOTHIN	CLT	0.125	3 hr	MED	1000	mg/kg	Single	Intravenous injection	602	rKID:348	348	-1.52061
CLT_0.125day_MED	CEPHALOTHIN	CLT	0.125	3 hr	MED	1000	mg/kg	Single	Intravenous injection	602	rKID:349	349	2.24629
CLT_0.125day_MED	CEPHALOTHIN	CLT	0.125	3 hr	MED	1000	mg/kg	Single	Intravenous injection	602	rKID:351	351	0.24305
CLT_0.125day_MED	CEPHALOTHIN	CLT	0.125	3 hr	MED	1000	mg/kg	Single	Intravenous injection	602	rKID:352	352	0.0936243
CLT_0.125day_MED	CEPHALOTHIN	CLT	0.125	3 hr	MED	1000	mg/kg	Single	Intravenous injection	602	rKID:353	353	1.08952
CLT_0.125day_MED	CEPHALOTHIN	CLT	0.125	3 hr	MED	1000	mg/kg	Single	Intravenous injection	602	rKID:354	354	-0.512435
CLT_0.125day_MED	CEPHALOTHIN	CLT	0.125	3 hr	MED	1000	mg/kg	Single	Intravenous injection	602	rKID:355	355	0.424017
CLT_0.125day_MED	CEPHALOTHIN	CLT	0.125	3 hr	MED	1000	mg/kg	Single	Intravenous injection	602	rKID:356	356	-1.53037
CLT_0.125day_MED	CEPHALOTHIN	CLT	0.125	3 hr	MED	1000	mg/kg	Single	Intravenous injection	602	rKID:357	357	-0.27295
CLT_0.125day_MED	CEPHALOTHIN	CLT	0.125	3 hr	MED	1000	mg/kg	Single	Intravenous injection	602	rKID:358	358	-0.0895927
CLT_0.125day_MED	CEPHALOTHIN	CLT	0.125	3 hr	MED	1000	mg/kg	Single	Intravenous injection	602	rKID:359	359	-0.629503
CLT_0.125day_MED	CEPHALOTHIN	CLT	0.125	3 hr	MED	1000	mg/kg	Single	Intravenous injection	602	rKID:360	360	1.24456
CLT_0.125day_MED	CEPHALOTHIN	CLT	0.125	3 hr	MED	1000	mg/kg	Single	Intravenous injection	602	rKID:361	361	2.51521
CLT_0.125day_MED	CEPHALOTHIN	CLT	0.125	3 hr	MED	1000	mg/kg	Single	Intravenous injection	602	rKID:362	362	0.792205
CLT_0.125day_MED	CEPHALOTHIN	CLT	0.125	3 hr	MED	1000	mg/kg	Single	Intravenous injection	602	rKID:363	363	0.204307
CLT_0.125day_MED	CEPHALOTHIN	CLT	0.125	3 hr	MED	1000	mg/kg	Single	Intravenous injection	602	rKID:364	364	2.55542
CLT_0.125day_MED	CEPHALOTHIN	CLT	0.125	3 hr	MED	1000	mg/kg	Single	Intravenous injection	602	rKID:365	365	0.428885
CLT_0.125day_MED	CEPHALOTHIN	CLT	0.125	3 hr	MED	1000	mg/kg	Single	Intravenous injection	602	rKID:366	366	1.92756
CLT_0.125day_MED	CEPHALOTHIN	CLT	0.125	3 hr	MED	1000	mg/kg	Single	Intravenous injection	602	rKID:367	367	-1.3045
CLT_0.125day_MED	CEPHALOTHIN	CLT	0.125	3 hr	MED	1000	mg/kg	Single	Intravenous injection	602	rKID:368	368	2.06981
CLT_0.125day_MED	CEPHALOTHIN	CLT	0.125	3 hr	MED	1000	mg/kg	Single	Intravenous injection	602	rKID:369	369	0.361494
CLT_0.125day_MED	CEPHALOTHIN	CLT	0.125	3 hr	MED	1000	mg/kg	Single	Intravenous injection	602	rKID:370	370	0.0379529
CLT_0.125day_MED	CEPHALOTHIN	CLT	0.125	3 hr	MED	1000	mg/kg	Single	Intravenous injection	602	rKID:371	371	-1.15796
CLT_0.125day_MED	CEPHALOTHIN	CLT	0.125	3 hr	MED	1000	mg/kg	Single	Intravenous injection	602	rKID:372	372	2.10949
CLT_0.125day_MED	CEPHALOTHIN	CLT	0.125	3 hr	MED	1000	mg/kg	Single	Intravenous injection	602	rKID:373	373	-0.67065
CLT_0.125day_MED	CEPHALOTHIN	CLT	0.125	3 hr	MED	1000	mg/kg	Single	Intravenous injection	602	rKID:374	374	-0.397608
CLT_0.125day_MED	CEPHALOTHIN	CLT	0.125	3 hr	MED	1000	mg/kg	Single	Intravenous injection	602	rKID:375	375	0.537128
CLT_0.125day_MED	CEPHALOTHIN	CLT	0.125	3 hr	MED	1000	mg/kg	Single	Intravenous injection	602	rKID:376	376	0.850582
CLT_0.125day_MED	CEPHALOTHIN	CLT	0.125	3 hr	MED	1000	mg/kg	Single	Intravenous injection	602	rKID:377	377	-0.85491
CLT_0.125day_MED	CEPHALOTHIN	CLT	0.125	3 hr	MED	1000	mg/kg	Single	Intravenous injection	602	rKID:378	378	0.485693
CLT_0.125day_MED	CEPHALOTHIN	CLT	0.125	3 hr	MED	1000	mg/kg	Single	Intravenous injection	602	rKID:379	379	-0.364235
CLT_0.125day_MED	CEPHALOTHIN	CLT	0.125	3 hr	MED	1000	mg/kg	Single	Intravenous injection	602	rKID:380	380	1.5328
CLT_0.125day_MED	CEPHALOTHIN	CLT	0.125	3 hr	MED	1000	mg/kg	Single	Intravenous injection	602	rKID:381	381	0.22223
CLT_0.125day_MED	CEPHALOTHIN	CLT	0.125	3 hr	MED	1000	mg/kg	Single	Intravenous injection	602	rKID:382	382	0.376395
CLT_0.125day_MED	CEPHALOTHIN	CLT	0.125	3 hr	MED	1000	mg/kg	Single	Intravenous injection	602	rKID:383	383	-0.466175
CLT_0.125day_MED	CEPHALOTHIN	CLT	0.125	3 hr	MED	1000	mg/kg	Single	Intravenous injection	602	rKID:384	384	-0.688931
CLT_0.125day_MED	CEPHALOTHIN	CLT	0.125	3 hr	MED	1000	mg/kg	Single	Intravenous injection	602	rKID:385	385	-0.195255
CLT_0.125day_MED	CEPHALOTHIN	CLT	0.125	3 hr	MED	1000	mg/kg	Single	Intravenous injection	602	rKID:386	386	-1.20264
CLT_0.125day_MED	CEPHALOTHIN	CLT	0.125	3 hr	MED	1000	mg/kg	Single	Intravenous injection	602	rKID:387	387	1.70585
CLT_0.125day_MED	CEPHALOTHIN	CLT	0.125	3 hr	MED	1000	mg/kg	Single	Intravenous injection	602	rKID:388	388	-0.567932
CLT_0.125day_MED	CEPHALOTHIN	CLT	0.125	3 hr	MED	1000	mg/kg	Single	Intravenous injection	602	rKID:389	389	0.375709
CLT_0.125day_MED	CEPHALOTHIN	CLT	0.125	3 hr	MED	1000	mg/kg	Single	Intravenous injection	602	rKID:390	390	0.586644
CLT_0.125day_MED	CEPHALOTHIN	CLT	0.125	3 hr	MED	1000	mg/kg	Single	Intravenous injection	602	rKID:391	391	0.473645
CLT_0.125day_MED	CEPHALOTHIN	CLT	0.125	3 hr	MED	1000	mg/kg	Single	Intravenous injection	602	rKID:392	392	-2.09019
CLT_0.125day_MED	CEPHALOTHIN	CLT	0.125	3 hr	MED	1000	mg/kg	Single	Intravenous injection	602	rKID:393	393	-0.982644
CLT_0.125day_MED	CEPHALOTHIN	CLT	0.125	3 hr	MED	1000	mg/kg	Single	Intravenous injection	602	rKID:394	394	1.50544
CLT_0.125day_MED	CEPHALOTHIN	CLT	0.125	3 hr	MED	1000	mg/kg	Single	Intravenous injection	602	rKID:395	395	-0.966221
CLT_0.125day_MED	CEPHALOTHIN	CLT	0.125	3 hr	MED	1000	mg/kg	Single	Intravenous injection	602	rKID:396	396	3.97209
CLT_0.125day_MED	CEPHALOTHIN	CLT	0.125	3 hr	MED	1000	mg/kg	Single	Intravenous injection	602	rKID:397	397	0.659999
CLT_0.125day_MED	CEPHALOTHIN	CLT	0.125	3 hr	MED	1000	mg/kg	Single	Intravenous injection	602	rKID:398	398	0.990094
CLT_0.125day_MED	CEPHALOTHIN	CLT	0.125	3 hr	MED	1000	mg/kg	Single	Intravenous injection	602	rKID:399	399	-0.201357
CLT_0.25day_HI	CEPHALOTHIN	CLT	0.25	6 hr	HI	2000	mg/kg	Single	Intravenous injection	602	rKID:1	1	0.0832318
CLT_0.25day_HI	CEPHALOTHIN	CLT	0.25	6 hr	HI	2000	mg/kg	Single	Intravenous injection	602	rKID:2m	2	1.54525
CLT_0.25day_HI	CEPHALOTHIN	CLT	0.25	6 hr	HI	2000	mg/kg	Single	Intravenous injection	602	rKID:3m	3	-2.03016
CLT_0.25day_HI	CEPHALOTHIN	CLT	0.25	6 hr	HI	2000	mg/kg	Single	Intravenous injection	602	rKID:5m	5	-0.512475
CLT_0.25day_HI	CEPHALOTHIN	CLT	0.25	6 hr	HI	2000	mg/kg	Single	Intravenous injection	602	rKID:6m	6	2.72047
CLT_0.25day_HI	CEPHALOTHIN	CLT	0.25	6 hr	HI	2000	mg/kg	Single	Intravenous injection	602	rKID:7m	7	0.270009
CLT_0.25day_HI	CEPHALOTHIN	CLT	0.25	6 hr	HI	2000	mg/kg	Single	Intravenous injection	602	rKID:8m	8	4.89089
CLT_0.25day_HI	CEPHALOTHIN	CLT	0.25	6 hr	HI	2000	mg/kg	Single	Intravenous injection	602	rKID:9m	9	-0.658671
CLT_0.25day_HI	CEPHALOTHIN	CLT	0.25	6 hr	HI	2000	mg/kg	Single	Intravenous injection	602	rKID:10m	10	-0.663116
CLT_0.25day_HI	CEPHALOTHIN	CLT	0.25	6 hr	HI	2000	mg/kg	Single	Intravenous injection	602	rKID:12m	12	-0.294781
CLT_0.25day_HI	CEPHALOTHIN	CLT	0.25	6 hr	HI	2000	mg/kg	Single	Intravenous injection	602	rKID:13	13	-1.18451
CLT_0.25day_HI	CEPHALOTHIN	CLT	0.25	6 hr	HI	2000	mg/kg	Single	Intravenous injection	602	rKID:14m	14	-2.61374
CLT_0.25day_HI	CEPHALOTHIN	CLT	0.25	6 hr	HI	2000	mg/kg	Single	Intravenous injection	602	rKID:15	15	0.167915
CLT_0.25day_HI	CEPHALOTHIN	CLT	0.25	6 hr	HI	2000	mg/kg	Single	Intravenous injection	602	rKID:16m	16	-1.34849
CLT_0.25day_HI	CEPHALOTHIN	CLT	0.25	6 hr	HI	2000	mg/kg	Single	Intravenous injection	602	rKID:18m	18	0.0661306
CLT_0.25day_HI	CEPHALOTHIN	CLT	0.25	6 hr	HI	2000	mg/kg	Single	Intravenous injection	602	rKID:19	19	-0.571456
CLT_0.25day_HI	CEPHALOTHIN	CLT	0.25	6 hr	HI	2000	mg/kg	Single	Intravenous injection	602	rKID:21	21	-1.01074
CLT_0.25day_HI	CEPHALOTHIN	CLT	0.25	6 hr	HI	2000	mg/kg	Single	Intravenous injection	602	rKID:22	22	1.89595
CLT_0.25day_HI	CEPHALOTHIN	CLT	0.25	6 hr	HI	2000	mg/kg	Single	Intravenous injection	602	rKID:23m	23	-0.363686
CLT_0.25day_HI	CEPHALOTHIN	CLT	0.25	6 hr	HI	2000	mg/kg	Single	Intravenous injection	602	rKID:25m	25	-1.27086
CLT_0.25day_HI	CEPHALOTHIN	CLT	0.25	6 hr	HI	2000	mg/kg	Single	Intravenous injection	602	rKID:26m	26	-2.93621
CLT_0.25day_HI	CEPHALOTHIN	CLT	0.25	6 hr	HI	2000	mg/kg	Single	Intravenous injection	602	rKID:28m	28	-2.11741
CLT_0.25day_HI	CEPHALOTHIN	CLT	0.25	6 hr	HI	2000	mg/kg	Single	Intravenous injection	602	rKID:29	29	0.841058
CLT_0.25day_HI	CEPHALOTHIN	CLT	0.25	6 hr	HI	2000	mg/kg	Single	Intravenous injection	602	rKID:30m	30	0.00065656
CLT_0.25day_HI	CEPHALOTHIN	CLT	0.25	6 hr	HI	2000	mg/kg	Single	Intravenous injection	602	rKID:31m	31	0.20948
CLT_0.25day_HI	CEPHALOTHIN	CLT	0.25	6 hr	HI	2000	mg/kg	Single	Intravenous injection	602	rKID:32m	32	2.99945
CLT_0.25day_HI	CEPHALOTHIN	CLT	0.25	6 hr	HI	2000	mg/kg	Single	Intravenous injection	602	rKID:33	33	1.58613
CLT_0.25day_HI	CEPHALOTHIN	CLT	0.25	6 hr	HI	2000	mg/kg	Single	Intravenous injection	602	rKID:34m	34	1.02272
CLT_0.25day_HI	CEPHALOTHIN	CLT	0.25	6 hr	HI	2000	mg/kg	Single	Intravenous injection	602	rKID:35m	35	0.617269
CLT_0.25day_HI	CEPHALOTHIN	CLT	0.25	6 hr	HI	2000	mg/kg	Single	Intravenous injection	602	rKID:36m	36	0.333769
CLT_0.25day_HI	CEPHALOTHIN	CLT	0.25	6 hr	HI	2000	mg/kg	Single	Intravenous injection	602	rKID:37m	37	-2.19352
CLT_0.25day_HI	CEPHALOTHIN	CLT	0.25	6 hr	HI	2000	mg/kg	Single	Intravenous injection	602	rKID:38m	38	1.33324
CLT_0.25day_HI	CEPHALOTHIN	CLT	0.25	6 hr	HI	2000	mg/kg	Single	Intravenous injection	602	rKID:39m	39	-0.778433
CLT_0.25day_HI	CEPHALOTHIN	CLT	0.25	6 hr	HI	2000	mg/kg	Single	Intravenous injection	602	rKID:40m	40	2.10865
CLT_0.25day_HI	CEPHALOTHIN	CLT	0.25	6 hr	HI	2000	mg/kg	Single	Intravenous injection	602	rKID:41m	41	0.708418
CLT_0.25day_HI	CEPHALOTHIN	CLT	0.25	6 hr	HI	2000	mg/kg	Single	Intravenous injection	602	rKID:42m	42	1.91019
CLT_0.25day_HI	CEPHALOTHIN	CLT	0.25	6 hr	HI	2000	mg/kg	Single	Intravenous injection	602	rKID:43m	43	-0.322165
CLT_0.25day_HI	CEPHALOTHIN	CLT	0.25	6 hr	HI	2000	mg/kg	Single	Intravenous injection	602	rKID:44	44	0.257709
CLT_0.25day_HI	CEPHALOTHIN	CLT	0.25	6 hr	HI	2000	mg/kg	Single	Intravenous injection	602	rKID:45m	45	0.481553
CLT_0.25day_HI	CEPHALOTHIN	CLT	0.25	6 hr	HI	2000	mg/kg	Single	Intravenous injection	602	rKID:46	46	-1.42954
CLT_0.25day_HI	CEPHALOTHIN	CLT	0.25	6 hr	HI	2000	mg/kg	Single	Intravenous injection	602	rKID:51m	51	0.585221
CLT_0.25day_HI	CEPHALOTHIN	CLT	0.25	6 hr	HI	2000	mg/kg	Single	Intravenous injection	602	rKID:53	53	6.21889
CLT_0.25day_HI	CEPHALOTHIN	CLT	0.25	6 hr	HI	2000	mg/kg	Single	Intravenous injection	602	rKID:54	54	-2.23862
CLT_0.25day_HI	CEPHALOTHIN	CLT	0.25	6 hr	HI	2000	mg/kg	Single	Intravenous injection	602	rKID:55	55	1.13893
CLT_0.25day_HI	CEPHALOTHIN	CLT	0.25	6 hr	HI	2000	mg/kg	Single	Intravenous injection	602	rKID:56	56	1.44288
CLT_0.25day_HI	CEPHALOTHIN	CLT	0.25	6 hr	HI	2000	mg/kg	Single	Intravenous injection	602	rKID:57m	57	1.35988
CLT_0.25day_HI	CEPHALOTHIN	CLT	0.25	6 hr	HI	2000	mg/kg	Single	Intravenous injection	602	rKID:58m	58	-2.22098
CLT_0.25day_HI	CEPHALOTHIN	CLT	0.25	6 hr	HI	2000	mg/kg	Single	Intravenous injection	602	rKID:59m	59	-0.900264
CLT_0.25day_HI	CEPHALOTHIN	CLT	0.25	6 hr	HI	2000	mg/kg	Single	Intravenous injection	602	rKID:62	62	-2.57166
CLT_0.25day_HI	CEPHALOTHIN	CLT	0.25	6 hr	HI	2000	mg/kg	Single	Intravenous injection	602	rKID:63m	63	0.18743
CLT_0.25day_HI	CEPHALOTHIN	CLT	0.25	6 hr	HI	2000	mg/kg	Single	Intravenous injection	602	rKID:64m	64	1.58392
CLT_0.25day_HI	CEPHALOTHIN	CLT	0.25	6 hr	HI	2000	mg/kg	Single	Intravenous injection	602	rKID:65	65	-0.127586
CLT_0.25day_HI	CEPHALOTHIN	CLT	0.25	6 hr	HI	2000	mg/kg	Single	Intravenous injection	602	rKID:67	67	-1.74159
CLT_0.25day_HI	CEPHALOTHIN	CLT	0.25	6 hr	HI	2000	mg/kg	Single	Intravenous injection	602	rKID:68m	68	-0.783507
CLT_0.25day_HI	CEPHALOTHIN	CLT	0.25	6 hr	HI	2000	mg/kg	Single	Intravenous injection	602	rKID:69	69	0.424517
CLT_0.25day_HI	CEPHALOTHIN	CLT	0.25	6 hr	HI	2000	mg/kg	Single	Intravenous injection	602	rKID:70	70	-0.0666349
CLT_0.25day_HI	CEPHALOTHIN	CLT	0.25	6 hr	HI	2000	mg/kg	Single	Intravenous injection	602	rKID:71	71	-0.0282311
CLT_0.25day_HI	CEPHALOTHIN	CLT	0.25	6 hr	HI	2000	mg/kg	Single	Intravenous injection	602	rKID:72m	72	-1.61282
CLT_0.25day_HI	CEPHALOTHIN	CLT	0.25	6 hr	HI	2000	mg/kg	Single	Intravenous injection	602	rKID:73	73	-0.234708
CLT_0.25day_HI	CEPHALOTHIN	CLT	0.25	6 hr	HI	2000	mg/kg	Single	Intravenous injection	602	rKID:74	74	4.60822
CLT_0.25day_HI	CEPHALOTHIN	CLT	0.25	6 hr	HI	2000	mg/kg	Single	Intravenous injection	602	rKID:76	76	-0.798164
CLT_0.25day_HI	CEPHALOTHIN	CLT	0.25	6 hr	HI	2000	mg/kg	Single	Intravenous injection	602	rKID:77	77	1.07959
CLT_0.25day_HI	CEPHALOTHIN	CLT	0.25	6 hr	HI	2000	mg/kg	Single	Intravenous injection	602	rKID:78	78	0.127158
CLT_0.25day_HI	CEPHALOTHIN	CLT	0.25	6 hr	HI	2000	mg/kg	Single	Intravenous injection	602	rKID:80	80	-2.25058
CLT_0.25day_HI	CEPHALOTHIN	CLT	0.25	6 hr	HI	2000	mg/kg	Single	Intravenous injection	602	rKID:81	81	3.62888
CLT_0.25day_HI	CEPHALOTHIN	CLT	0.25	6 hr	HI	2000	mg/kg	Single	Intravenous injection	602	rKID:83	83	0.381933
CLT_0.25day_HI	CEPHALOTHIN	CLT	0.25	6 hr	HI	2000	mg/kg	Single	Intravenous injection	602	rKID:85	85	-0.242218
CLT_0.25day_HI	CEPHALOTHIN	CLT	0.25	6 hr	HI	2000	mg/kg	Single	Intravenous injection	602	rKID:86	86	0.73066
CLT_0.25day_HI	CEPHALOTHIN	CLT	0.25	6 hr	HI	2000	mg/kg	Single	Intravenous injection	602	rKID:87	87	-2.74441
CLT_0.25day_HI	CEPHALOTHIN	CLT	0.25	6 hr	HI	2000	mg/kg	Single	Intravenous injection	602	rKID:89	89	-1.24655
CLT_0.25day_HI	CEPHALOTHIN	CLT	0.25	6 hr	HI	2000	mg/kg	Single	Intravenous injection	602	rKID:90	90	-2.25204
CLT_0.25day_HI	CEPHALOTHIN	CLT	0.25	6 hr	HI	2000	mg/kg	Single	Intravenous injection	602	rKID:91	91	-0.218084
CLT_0.25day_HI	CEPHALOTHIN	CLT	0.25	6 hr	HI	2000	mg/kg	Single	Intravenous injection	602	rKID:92	92	-2.35215
CLT_0.25day_HI	CEPHALOTHIN	CLT	0.25	6 hr	HI	2000	mg/kg	Single	Intravenous injection	602	rKID:93	93	-1.08485
CLT_0.25day_HI	CEPHALOTHIN	CLT	0.25	6 hr	HI	2000	mg/kg	Single	Intravenous injection	602	rKID:94	94	-0.249673
CLT_0.25day_HI	CEPHALOTHIN	CLT	0.25	6 hr	HI	2000	mg/kg	Single	Intravenous injection	602	rKID:95	95	-0.129614
CLT_0.25day_HI	CEPHALOTHIN	CLT	0.25	6 hr	HI	2000	mg/kg	Single	Intravenous injection	602	rKID:96m	96	-1.47199
CLT_0.25day_HI	CEPHALOTHIN	CLT	0.25	6 hr	HI	2000	mg/kg	Single	Intravenous injection	602	rKID:100	100	0.909553
CLT_0.25day_HI	CEPHALOTHIN	CLT	0.25	6 hr	HI	2000	mg/kg	Single	Intravenous injection	602	rKID:102	102	-2.25952
CLT_0.25day_HI	CEPHALOTHIN	CLT	0.25	6 hr	HI	2000	mg/kg	Single	Intravenous injection	602	rKID:103	103	-2.5145
CLT_0.25day_HI	CEPHALOTHIN	CLT	0.25	6 hr	HI	2000	mg/kg	Single	Intravenous injection	602	rKID:104	104	0.215342
CLT_0.25day_HI	CEPHALOTHIN	CLT	0.25	6 hr	HI	2000	mg/kg	Single	Intravenous injection	602	rKID:105	105	6.60525
CLT_0.25day_HI	CEPHALOTHIN	CLT	0.25	6 hr	HI	2000	mg/kg	Single	Intravenous injection	602	rKID:106	106	11.7183
CLT_0.25day_HI	CEPHALOTHIN	CLT	0.25	6 hr	HI	2000	mg/kg	Single	Intravenous injection	602	rKID:108	108	-0.883544
CLT_0.25day_HI	CEPHALOTHIN	CLT	0.25	6 hr	HI	2000	mg/kg	Single	Intravenous injection	602	rKID:109	109	-1.64328
CLT_0.25day_HI	CEPHALOTHIN	CLT	0.25	6 hr	HI	2000	mg/kg	Single	Intravenous injection	602	rKID:110	110	1.7304
CLT_0.25day_HI	CEPHALOTHIN	CLT	0.25	6 hr	HI	2000	mg/kg	Single	Intravenous injection	602	rKID:112	112	0.772609
CLT_0.25day_HI	CEPHALOTHIN	CLT	0.25	6 hr	HI	2000	mg/kg	Single	Intravenous injection	602	rKID:113	113	0.299093
CLT_0.25day_HI	CEPHALOTHIN	CLT	0.25	6 hr	HI	2000	mg/kg	Single	Intravenous injection	602	rKID:114m	114	1.48221
CLT_0.25day_HI	CEPHALOTHIN	CLT	0.25	6 hr	HI	2000	mg/kg	Single	Intravenous injection	602	rKID:115	115	2.07306
CLT_0.25day_HI	CEPHALOTHIN	CLT	0.25	6 hr	HI	2000	mg/kg	Single	Intravenous injection	602	rKID:116	116	-2.00988
CLT_0.25day_HI	CEPHALOTHIN	CLT	0.25	6 hr	HI	2000	mg/kg	Single	Intravenous injection	602	rKID:118	118	-0.277787
CLT_0.25day_HI	CEPHALOTHIN	CLT	0.25	6 hr	HI	2000	mg/kg	Single	Intravenous injection	602	rKID:119	119	0.186688
CLT_0.25day_HI	CEPHALOTHIN	CLT	0.25	6 hr	HI	2000	mg/kg	Single	Intravenous injection	602	rKID:120	120	1.08072
CLT_0.25day_HI	CEPHALOTHIN	CLT	0.25	6 hr	HI	2000	mg/kg	Single	Intravenous injection	602	rKID:121	121	-0.53842
CLT_0.25day_HI	CEPHALOTHIN	CLT	0.25	6 hr	HI	2000	mg/kg	Single	Intravenous injection	602	rKID:123	123	-2.69992
CLT_0.25day_HI	CEPHALOTHIN	CLT	0.25	6 hr	HI	2000	mg/kg	Single	Intravenous injection	602	rKID:124	124	0.946982
CLT_0.25day_HI	CEPHALOTHIN	CLT	0.25	6 hr	HI	2000	mg/kg	Single	Intravenous injection	602	rKID:125	125	-2.18215
CLT_0.25day_HI	CEPHALOTHIN	CLT	0.25	6 hr	HI	2000	mg/kg	Single	Intravenous injection	602	rKID:126	126	-3.93211
CLT_0.25day_HI	CEPHALOTHIN	CLT	0.25	6 hr	HI	2000	mg/kg	Single	Intravenous injection	602	rKID:127	127	-0.0499078
CLT_0.25day_HI	CEPHALOTHIN	CLT	0.25	6 hr	HI	2000	mg/kg	Single	Intravenous injection	602	rKID:128	128	1.09052
CLT_0.25day_HI	CEPHALOTHIN	CLT	0.25	6 hr	HI	2000	mg/kg	Single	Intravenous injection	602	rKID:130m	130	2.89607
CLT_0.25day_HI	CEPHALOTHIN	CLT	0.25	6 hr	HI	2000	mg/kg	Single	Intravenous injection	602	rKID:132	132	0.6918
CLT_0.25day_HI	CEPHALOTHIN	CLT	0.25	6 hr	HI	2000	mg/kg	Single	Intravenous injection	602	rKID:133	133	-0.152726
CLT_0.25day_HI	CEPHALOTHIN	CLT	0.25	6 hr	HI	2000	mg/kg	Single	Intravenous injection	602	rKID:134	134	-2.36823
CLT_0.25day_HI	CEPHALOTHIN	CLT	0.25	6 hr	HI	2000	mg/kg	Single	Intravenous injection	602	rKID:135	135	-2.09814
CLT_0.25day_HI	CEPHALOTHIN	CLT	0.25	6 hr	HI	2000	mg/kg	Single	Intravenous injection	602	rKID:136	136	-0.596646
CLT_0.25day_HI	CEPHALOTHIN	CLT	0.25	6 hr	HI	2000	mg/kg	Single	Intravenous injection	602	rKID:137m	137	-0.264606
CLT_0.25day_HI	CEPHALOTHIN	CLT	0.25	6 hr	HI	2000	mg/kg	Single	Intravenous injection	602	rKID:138	138	-0.175971
CLT_0.25day_HI	CEPHALOTHIN	CLT	0.25	6 hr	HI	2000	mg/kg	Single	Intravenous injection	602	rKID:139	139	1.78077
CLT_0.25day_HI	CEPHALOTHIN	CLT	0.25	6 hr	HI	2000	mg/kg	Single	Intravenous injection	602	rKID:140	140	1.39485
CLT_0.25day_HI	CEPHALOTHIN	CLT	0.25	6 hr	HI	2000	mg/kg	Single	Intravenous injection	602	rKID:142m	142	4.47285
CLT_0.25day_HI	CEPHALOTHIN	CLT	0.25	6 hr	HI	2000	mg/kg	Single	Intravenous injection	602	rKID:143	143	1.62711
CLT_0.25day_HI	CEPHALOTHIN	CLT	0.25	6 hr	HI	2000	mg/kg	Single	Intravenous injection	602	rKID:144	144	1.03843
CLT_0.25day_HI	CEPHALOTHIN	CLT	0.25	6 hr	HI	2000	mg/kg	Single	Intravenous injection	602	rKID:145	145	-1.12119
CLT_0.25day_HI	CEPHALOTHIN	CLT	0.25	6 hr	HI	2000	mg/kg	Single	Intravenous injection	602	rKID:146m	146	-0.832097
CLT_0.25day_HI	CEPHALOTHIN	CLT	0.25	6 hr	HI	2000	mg/kg	Single	Intravenous injection	602	rKID:147	147	-1.54646
CLT_0.25day_HI	CEPHALOTHIN	CLT	0.25	6 hr	HI	2000	mg/kg	Single	Intravenous injection	602	rKID:148	148	-0.184972
CLT_0.25day_HI	CEPHALOTHIN	CLT	0.25	6 hr	HI	2000	mg/kg	Single	Intravenous injection	602	rKID:149	149	-2.15114
CLT_0.25day_HI	CEPHALOTHIN	CLT	0.25	6 hr	HI	2000	mg/kg	Single	Intravenous injection	602	rKID:151	151	-1.96282
CLT_0.25day_HI	CEPHALOTHIN	CLT	0.25	6 hr	HI	2000	mg/kg	Single	Intravenous injection	602	rKID:152	152	-1.67139
CLT_0.25day_HI	CEPHALOTHIN	CLT	0.25	6 hr	HI	2000	mg/kg	Single	Intravenous injection	602	rKID:153	153	0.991812
CLT_0.25day_HI	CEPHALOTHIN	CLT	0.25	6 hr	HI	2000	mg/kg	Single	Intravenous injection	602	rKID:154	154	3.53306
CLT_0.25day_HI	CEPHALOTHIN	CLT	0.25	6 hr	HI	2000	mg/kg	Single	Intravenous injection	602	rKID:155	155	2.54759
