## Supplementary Tables for "Utilizing gene co-expression networks with the rat kidney TXG-MAPr tool to enhance safety assessment, biomarker identification and human translation" (part 11 of 100)

### Sheet: Table S2 (continued)
Table S2. Kidney TXG-MAPr module eigengene scores (EGS) of all TG-GATEs treatment conditions.
CLT_0.25day_HI	CEPHALOTHIN	CLT	0.25	6 hr	HI	2000	mg/kg	Single	Intravenous injection	602	rKID:156	156	-0.98703
CLT_0.25day_HI	CEPHALOTHIN	CLT	0.25	6 hr	HI	2000	mg/kg	Single	Intravenous injection	602	rKID:157	157	-1.34471
CLT_0.25day_HI	CEPHALOTHIN	CLT	0.25	6 hr	HI	2000	mg/kg	Single	Intravenous injection	602	rKID:158	158	-1.87836
CLT_0.25day_HI	CEPHALOTHIN	CLT	0.25	6 hr	HI	2000	mg/kg	Single	Intravenous injection	602	rKID:159	159	-1.47255
CLT_0.25day_HI	CEPHALOTHIN	CLT	0.25	6 hr	HI	2000	mg/kg	Single	Intravenous injection	602	rKID:160	160	0.505424
CLT_0.25day_HI	CEPHALOTHIN	CLT	0.25	6 hr	HI	2000	mg/kg	Single	Intravenous injection	602	rKID:161	161	2.15997
CLT_0.25day_HI	CEPHALOTHIN	CLT	0.25	6 hr	HI	2000	mg/kg	Single	Intravenous injection	602	rKID:164	164	0.0144229
CLT_0.25day_HI	CEPHALOTHIN	CLT	0.25	6 hr	HI	2000	mg/kg	Single	Intravenous injection	602	rKID:165	165	3.63494
CLT_0.25day_HI	CEPHALOTHIN	CLT	0.25	6 hr	HI	2000	mg/kg	Single	Intravenous injection	602	rKID:166	166	-0.214655
CLT_0.25day_HI	CEPHALOTHIN	CLT	0.25	6 hr	HI	2000	mg/kg	Single	Intravenous injection	602	rKID:167	167	-0.0817952
CLT_0.25day_HI	CEPHALOTHIN	CLT	0.25	6 hr	HI	2000	mg/kg	Single	Intravenous injection	602	rKID:168	168	0.561394
CLT_0.25day_HI	CEPHALOTHIN	CLT	0.25	6 hr	HI	2000	mg/kg	Single	Intravenous injection	602	rKID:169	169	-0.177135
CLT_0.25day_HI	CEPHALOTHIN	CLT	0.25	6 hr	HI	2000	mg/kg	Single	Intravenous injection	602	rKID:170	170	0.29566
CLT_0.25day_HI	CEPHALOTHIN	CLT	0.25	6 hr	HI	2000	mg/kg	Single	Intravenous injection	602	rKID:171	171	-1.00106
CLT_0.25day_HI	CEPHALOTHIN	CLT	0.25	6 hr	HI	2000	mg/kg	Single	Intravenous injection	602	rKID:172	172	0.721421
CLT_0.25day_HI	CEPHALOTHIN	CLT	0.25	6 hr	HI	2000	mg/kg	Single	Intravenous injection	602	rKID:173	173	1.69491
CLT_0.25day_HI	CEPHALOTHIN	CLT	0.25	6 hr	HI	2000	mg/kg	Single	Intravenous injection	602	rKID:175	175	4.10312
CLT_0.25day_HI	CEPHALOTHIN	CLT	0.25	6 hr	HI	2000	mg/kg	Single	Intravenous injection	602	rKID:176	176	-1.19981
CLT_0.25day_HI	CEPHALOTHIN	CLT	0.25	6 hr	HI	2000	mg/kg	Single	Intravenous injection	602	rKID:177	177	-1.11047
CLT_0.25day_HI	CEPHALOTHIN	CLT	0.25	6 hr	HI	2000	mg/kg	Single	Intravenous injection	602	rKID:178	178	-1.22385
CLT_0.25day_HI	CEPHALOTHIN	CLT	0.25	6 hr	HI	2000	mg/kg	Single	Intravenous injection	602	rKID:179	179	-1.55755
CLT_0.25day_HI	CEPHALOTHIN	CLT	0.25	6 hr	HI	2000	mg/kg	Single	Intravenous injection	602	rKID:180	180	-0.738874
CLT_0.25day_HI	CEPHALOTHIN	CLT	0.25	6 hr	HI	2000	mg/kg	Single	Intravenous injection	602	rKID:181	181	0.599765
CLT_0.25day_HI	CEPHALOTHIN	CLT	0.25	6 hr	HI	2000	mg/kg	Single	Intravenous injection	602	rKID:182	182	-0.255671
CLT_0.25day_HI	CEPHALOTHIN	CLT	0.25	6 hr	HI	2000	mg/kg	Single	Intravenous injection	602	rKID:183	183	0.4798
CLT_0.25day_HI	CEPHALOTHIN	CLT	0.25	6 hr	HI	2000	mg/kg	Single	Intravenous injection	602	rKID:184	184	1.09557
CLT_0.25day_HI	CEPHALOTHIN	CLT	0.25	6 hr	HI	2000	mg/kg	Single	Intravenous injection	602	rKID:185	185	-0.951423
CLT_0.25day_HI	CEPHALOTHIN	CLT	0.25	6 hr	HI	2000	mg/kg	Single	Intravenous injection	602	rKID:186	186	-1.11551
CLT_0.25day_HI	CEPHALOTHIN	CLT	0.25	6 hr	HI	2000	mg/kg	Single	Intravenous injection	602	rKID:187	187	-2.01932
CLT_0.25day_HI	CEPHALOTHIN	CLT	0.25	6 hr	HI	2000	mg/kg	Single	Intravenous injection	602	rKID:188	188	0.179606
CLT_0.25day_HI	CEPHALOTHIN	CLT	0.25	6 hr	HI	2000	mg/kg	Single	Intravenous injection	602	rKID:189	189	-0.520476
CLT_0.25day_HI	CEPHALOTHIN	CLT	0.25	6 hr	HI	2000	mg/kg	Single	Intravenous injection	602	rKID:190m	190	1.30208
CLT_0.25day_HI	CEPHALOTHIN	CLT	0.25	6 hr	HI	2000	mg/kg	Single	Intravenous injection	602	rKID:191	191	0.0512438
CLT_0.25day_HI	CEPHALOTHIN	CLT	0.25	6 hr	HI	2000	mg/kg	Single	Intravenous injection	602	rKID:193	193	1.39735
CLT_0.25day_HI	CEPHALOTHIN	CLT	0.25	6 hr	HI	2000	mg/kg	Single	Intravenous injection	602	rKID:194	194	-0.908049
CLT_0.25day_HI	CEPHALOTHIN	CLT	0.25	6 hr	HI	2000	mg/kg	Single	Intravenous injection	602	rKID:195	195	-0.740808
CLT_0.25day_HI	CEPHALOTHIN	CLT	0.25	6 hr	HI	2000	mg/kg	Single	Intravenous injection	602	rKID:196	196	-0.405224
CLT_0.25day_HI	CEPHALOTHIN	CLT	0.25	6 hr	HI	2000	mg/kg	Single	Intravenous injection	602	rKID:197	197	-0.838172
CLT_0.25day_HI	CEPHALOTHIN	CLT	0.25	6 hr	HI	2000	mg/kg	Single	Intravenous injection	602	rKID:198	198	-0.572795
CLT_0.25day_HI	CEPHALOTHIN	CLT	0.25	6 hr	HI	2000	mg/kg	Single	Intravenous injection	602	rKID:199	199	2.3389
CLT_0.25day_HI	CEPHALOTHIN	CLT	0.25	6 hr	HI	2000	mg/kg	Single	Intravenous injection	602	rKID:201	201	4.18779
CLT_0.25day_HI	CEPHALOTHIN	CLT	0.25	6 hr	HI	2000	mg/kg	Single	Intravenous injection	602	rKID:202	202	2.58782
CLT_0.25day_HI	CEPHALOTHIN	CLT	0.25	6 hr	HI	2000	mg/kg	Single	Intravenous injection	602	rKID:203	203	-1.12325
CLT_0.25day_HI	CEPHALOTHIN	CLT	0.25	6 hr	HI	2000	mg/kg	Single	Intravenous injection	602	rKID:205	205	1.91848
CLT_0.25day_HI	CEPHALOTHIN	CLT	0.25	6 hr	HI	2000	mg/kg	Single	Intravenous injection	602	rKID:206	206	-0.510419
CLT_0.25day_HI	CEPHALOTHIN	CLT	0.25	6 hr	HI	2000	mg/kg	Single	Intravenous injection	602	rKID:208	208	-0.621451
CLT_0.25day_HI	CEPHALOTHIN	CLT	0.25	6 hr	HI	2000	mg/kg	Single	Intravenous injection	602	rKID:209	209	-2.85152
CLT_0.25day_HI	CEPHALOTHIN	CLT	0.25	6 hr	HI	2000	mg/kg	Single	Intravenous injection	602	rKID:211	211	0.907692
CLT_0.25day_HI	CEPHALOTHIN	CLT	0.25	6 hr	HI	2000	mg/kg	Single	Intravenous injection	602	rKID:212m	212	0.0706686
CLT_0.25day_HI	CEPHALOTHIN	CLT	0.25	6 hr	HI	2000	mg/kg	Single	Intravenous injection	602	rKID:213	213	-2.89246
CLT_0.25day_HI	CEPHALOTHIN	CLT	0.25	6 hr	HI	2000	mg/kg	Single	Intravenous injection	602	rKID:214	214	-2.37501
CLT_0.25day_HI	CEPHALOTHIN	CLT	0.25	6 hr	HI	2000	mg/kg	Single	Intravenous injection	602	rKID:215	215	-0.916061
CLT_0.25day_HI	CEPHALOTHIN	CLT	0.25	6 hr	HI	2000	mg/kg	Single	Intravenous injection	602	rKID:217	217	1.93359
CLT_0.25day_HI	CEPHALOTHIN	CLT	0.25	6 hr	HI	2000	mg/kg	Single	Intravenous injection	602	rKID:218	218	-1.32262
CLT_0.25day_HI	CEPHALOTHIN	CLT	0.25	6 hr	HI	2000	mg/kg	Single	Intravenous injection	602	rKID:219	219	2.10138
CLT_0.25day_HI	CEPHALOTHIN	CLT	0.25	6 hr	HI	2000	mg/kg	Single	Intravenous injection	602	rKID:220	220	-0.343961
CLT_0.25day_HI	CEPHALOTHIN	CLT	0.25	6 hr	HI	2000	mg/kg	Single	Intravenous injection	602	rKID:221	221	-0.68124
CLT_0.25day_HI	CEPHALOTHIN	CLT	0.25	6 hr	HI	2000	mg/kg	Single	Intravenous injection	602	rKID:222	222	2.82106
CLT_0.25day_HI	CEPHALOTHIN	CLT	0.25	6 hr	HI	2000	mg/kg	Single	Intravenous injection	602	rKID:224	224	-2.12758
CLT_0.25day_HI	CEPHALOTHIN	CLT	0.25	6 hr	HI	2000	mg/kg	Single	Intravenous injection	602	rKID:225	225	-2.1135
CLT_0.25day_HI	CEPHALOTHIN	CLT	0.25	6 hr	HI	2000	mg/kg	Single	Intravenous injection	602	rKID:226	226	2.47509
CLT_0.25day_HI	CEPHALOTHIN	CLT	0.25	6 hr	HI	2000	mg/kg	Single	Intravenous injection	602	rKID:227	227	1.93484
CLT_0.25day_HI	CEPHALOTHIN	CLT	0.25	6 hr	HI	2000	mg/kg	Single	Intravenous injection	602	rKID:228	228	-0.0403442
CLT_0.25day_HI	CEPHALOTHIN	CLT	0.25	6 hr	HI	2000	mg/kg	Single	Intravenous injection	602	rKID:229	229	-0.603348
CLT_0.25day_HI	CEPHALOTHIN	CLT	0.25	6 hr	HI	2000	mg/kg	Single	Intravenous injection	602	rKID:230	230	-2.92497
CLT_0.25day_HI	CEPHALOTHIN	CLT	0.25	6 hr	HI	2000	mg/kg	Single	Intravenous injection	602	rKID:231	231	0.0224643
CLT_0.25day_HI	CEPHALOTHIN	CLT	0.25	6 hr	HI	2000	mg/kg	Single	Intravenous injection	602	rKID:232	232	-0.00427406
CLT_0.25day_HI	CEPHALOTHIN	CLT	0.25	6 hr	HI	2000	mg/kg	Single	Intravenous injection	602	rKID:233	233	-0.802478
CLT_0.25day_HI	CEPHALOTHIN	CLT	0.25	6 hr	HI	2000	mg/kg	Single	Intravenous injection	602	rKID:234	234	-2.55766
CLT_0.25day_HI	CEPHALOTHIN	CLT	0.25	6 hr	HI	2000	mg/kg	Single	Intravenous injection	602	rKID:235	235	-0.312111
CLT_0.25day_HI	CEPHALOTHIN	CLT	0.25	6 hr	HI	2000	mg/kg	Single	Intravenous injection	602	rKID:238	238	0.468707
CLT_0.25day_HI	CEPHALOTHIN	CLT	0.25	6 hr	HI	2000	mg/kg	Single	Intravenous injection	602	rKID:239	239	0.662059
CLT_0.25day_HI	CEPHALOTHIN	CLT	0.25	6 hr	HI	2000	mg/kg	Single	Intravenous injection	602	rKID:240	240	-0.520469
CLT_0.25day_HI	CEPHALOTHIN	CLT	0.25	6 hr	HI	2000	mg/kg	Single	Intravenous injection	602	rKID:241	241	0.304348
CLT_0.25day_HI	CEPHALOTHIN	CLT	0.25	6 hr	HI	2000	mg/kg	Single	Intravenous injection	602	rKID:242	242	-3.08739
CLT_0.25day_HI	CEPHALOTHIN	CLT	0.25	6 hr	HI	2000	mg/kg	Single	Intravenous injection	602	rKID:243	243	-0.681438
CLT_0.25day_HI	CEPHALOTHIN	CLT	0.25	6 hr	HI	2000	mg/kg	Single	Intravenous injection	602	rKID:244	244	-1.46509
CLT_0.25day_HI	CEPHALOTHIN	CLT	0.25	6 hr	HI	2000	mg/kg	Single	Intravenous injection	602	rKID:245	245	-1.85039
CLT_0.25day_HI	CEPHALOTHIN	CLT	0.25	6 hr	HI	2000	mg/kg	Single	Intravenous injection	602	rKID:247	247	-0.45485
CLT_0.25day_HI	CEPHALOTHIN	CLT	0.25	6 hr	HI	2000	mg/kg	Single	Intravenous injection	602	rKID:249	249	2.56508
CLT_0.25day_HI	CEPHALOTHIN	CLT	0.25	6 hr	HI	2000	mg/kg	Single	Intravenous injection	602	rKID:250	250	-1.04024
CLT_0.25day_HI	CEPHALOTHIN	CLT	0.25	6 hr	HI	2000	mg/kg	Single	Intravenous injection	602	rKID:251	251	1.17039
CLT_0.25day_HI	CEPHALOTHIN	CLT	0.25	6 hr	HI	2000	mg/kg	Single	Intravenous injection	602	rKID:252	252	-2.69755
CLT_0.25day_HI	CEPHALOTHIN	CLT	0.25	6 hr	HI	2000	mg/kg	Single	Intravenous injection	602	rKID:253	253	0.263242
CLT_0.25day_HI	CEPHALOTHIN	CLT	0.25	6 hr	HI	2000	mg/kg	Single	Intravenous injection	602	rKID:254	254	-2.59495
CLT_0.25day_HI	CEPHALOTHIN	CLT	0.25	6 hr	HI	2000	mg/kg	Single	Intravenous injection	602	rKID:255	255	1.29333
CLT_0.25day_HI	CEPHALOTHIN	CLT	0.25	6 hr	HI	2000	mg/kg	Single	Intravenous injection	602	rKID:257	257	-0.0878827
CLT_0.25day_HI	CEPHALOTHIN	CLT	0.25	6 hr	HI	2000	mg/kg	Single	Intravenous injection	602	rKID:258	258	-2.08591
CLT_0.25day_HI	CEPHALOTHIN	CLT	0.25	6 hr	HI	2000	mg/kg	Single	Intravenous injection	602	rKID:259	259	-1.79432
CLT_0.25day_HI	CEPHALOTHIN	CLT	0.25	6 hr	HI	2000	mg/kg	Single	Intravenous injection	602	rKID:260	260	-3.78857
CLT_0.25day_HI	CEPHALOTHIN	CLT	0.25	6 hr	HI	2000	mg/kg	Single	Intravenous injection	602	rKID:261	261	-1.52616
CLT_0.25day_HI	CEPHALOTHIN	CLT	0.25	6 hr	HI	2000	mg/kg	Single	Intravenous injection	602	rKID:262	262	-0.208205
CLT_0.25day_HI	CEPHALOTHIN	CLT	0.25	6 hr	HI	2000	mg/kg	Single	Intravenous injection	602	rKID:263	263	-2.63563
CLT_0.25day_HI	CEPHALOTHIN	CLT	0.25	6 hr	HI	2000	mg/kg	Single	Intravenous injection	602	rKID:264	264	-3.13991
CLT_0.25day_HI	CEPHALOTHIN	CLT	0.25	6 hr	HI	2000	mg/kg	Single	Intravenous injection	602	rKID:265	265	-2.66538
CLT_0.25day_HI	CEPHALOTHIN	CLT	0.25	6 hr	HI	2000	mg/kg	Single	Intravenous injection	602	rKID:266	266	2.55853
CLT_0.25day_HI	CEPHALOTHIN	CLT	0.25	6 hr	HI	2000	mg/kg	Single	Intravenous injection	602	rKID:267	267	-1.09618
CLT_0.25day_HI	CEPHALOTHIN	CLT	0.25	6 hr	HI	2000	mg/kg	Single	Intravenous injection	602	rKID:268	268	-1.68282
CLT_0.25day_HI	CEPHALOTHIN	CLT	0.25	6 hr	HI	2000	mg/kg	Single	Intravenous injection	602	rKID:270	270	2.04541
CLT_0.25day_HI	CEPHALOTHIN	CLT	0.25	6 hr	HI	2000	mg/kg	Single	Intravenous injection	602	rKID:271	271	2.47315
CLT_0.25day_HI	CEPHALOTHIN	CLT	0.25	6 hr	HI	2000	mg/kg	Single	Intravenous injection	602	rKID:272	272	-1.09285
CLT_0.25day_HI	CEPHALOTHIN	CLT	0.25	6 hr	HI	2000	mg/kg	Single	Intravenous injection	602	rKID:273	273	3.14239
CLT_0.25day_HI	CEPHALOTHIN	CLT	0.25	6 hr	HI	2000	mg/kg	Single	Intravenous injection	602	rKID:274	274	-1.90567
CLT_0.25day_HI	CEPHALOTHIN	CLT	0.25	6 hr	HI	2000	mg/kg	Single	Intravenous injection	602	rKID:275	275	0.907436
CLT_0.25day_HI	CEPHALOTHIN	CLT	0.25	6 hr	HI	2000	mg/kg	Single	Intravenous injection	602	rKID:276	276	0.927068
CLT_0.25day_HI	CEPHALOTHIN	CLT	0.25	6 hr	HI	2000	mg/kg	Single	Intravenous injection	602	rKID:277	277	0.544488
CLT_0.25day_HI	CEPHALOTHIN	CLT	0.25	6 hr	HI	2000	mg/kg	Single	Intravenous injection	602	rKID:278	278	-0.254682
CLT_0.25day_HI	CEPHALOTHIN	CLT	0.25	6 hr	HI	2000	mg/kg	Single	Intravenous injection	602	rKID:279	279	0.243185
CLT_0.25day_HI	CEPHALOTHIN	CLT	0.25	6 hr	HI	2000	mg/kg	Single	Intravenous injection	602	rKID:280	280	2.59786
CLT_0.25day_HI	CEPHALOTHIN	CLT	0.25	6 hr	HI	2000	mg/kg	Single	Intravenous injection	602	rKID:281	281	-0.278262
CLT_0.25day_HI	CEPHALOTHIN	CLT	0.25	6 hr	HI	2000	mg/kg	Single	Intravenous injection	602	rKID:283	283	0.818297
CLT_0.25day_HI	CEPHALOTHIN	CLT	0.25	6 hr	HI	2000	mg/kg	Single	Intravenous injection	602	rKID:284	284	0.626891
CLT_0.25day_HI	CEPHALOTHIN	CLT	0.25	6 hr	HI	2000	mg/kg	Single	Intravenous injection	602	rKID:285	285	0.204077
CLT_0.25day_HI	CEPHALOTHIN	CLT	0.25	6 hr	HI	2000	mg/kg	Single	Intravenous injection	602	rKID:286	286	-3.3975
CLT_0.25day_HI	CEPHALOTHIN	CLT	0.25	6 hr	HI	2000	mg/kg	Single	Intravenous injection	602	rKID:287	287	1.15684
CLT_0.25day_HI	CEPHALOTHIN	CLT	0.25	6 hr	HI	2000	mg/kg	Single	Intravenous injection	602	rKID:288	288	0.288418
CLT_0.25day_HI	CEPHALOTHIN	CLT	0.25	6 hr	HI	2000	mg/kg	Single	Intravenous injection	602	rKID:289	289	0.259857
CLT_0.25day_HI	CEPHALOTHIN	CLT	0.25	6 hr	HI	2000	mg/kg	Single	Intravenous injection	602	rKID:290	290	-0.629447
CLT_0.25day_HI	CEPHALOTHIN	CLT	0.25	6 hr	HI	2000	mg/kg	Single	Intravenous injection	602	rKID:291	291	-1.48145
CLT_0.25day_HI	CEPHALOTHIN	CLT	0.25	6 hr	HI	2000	mg/kg	Single	Intravenous injection	602	rKID:292	292	1.53923
CLT_0.25day_HI	CEPHALOTHIN	CLT	0.25	6 hr	HI	2000	mg/kg	Single	Intravenous injection	602	rKID:294	294	-0.0718433
CLT_0.25day_HI	CEPHALOTHIN	CLT	0.25	6 hr	HI	2000	mg/kg	Single	Intravenous injection	602	rKID:295	295	1.40181
CLT_0.25day_HI	CEPHALOTHIN	CLT	0.25	6 hr	HI	2000	mg/kg	Single	Intravenous injection	602	rKID:296	296	-1.41332
CLT_0.25day_HI	CEPHALOTHIN	CLT	0.25	6 hr	HI	2000	mg/kg	Single	Intravenous injection	602	rKID:297	297	-3.68738
CLT_0.25day_HI	CEPHALOTHIN	CLT	0.25	6 hr	HI	2000	mg/kg	Single	Intravenous injection	602	rKID:298	298	-0.0926646
CLT_0.25day_HI	CEPHALOTHIN	CLT	0.25	6 hr	HI	2000	mg/kg	Single	Intravenous injection	602	rKID:299	299	-2.81339
CLT_0.25day_HI	CEPHALOTHIN	CLT	0.25	6 hr	HI	2000	mg/kg	Single	Intravenous injection	602	rKID:300	300	-0.722384
CLT_0.25day_HI	CEPHALOTHIN	CLT	0.25	6 hr	HI	2000	mg/kg	Single	Intravenous injection	602	rKID:301	301	-0.889095
CLT_0.25day_HI	CEPHALOTHIN	CLT	0.25	6 hr	HI	2000	mg/kg	Single	Intravenous injection	602	rKID:302	302	-0.341025
CLT_0.25day_HI	CEPHALOTHIN	CLT	0.25	6 hr	HI	2000	mg/kg	Single	Intravenous injection	602	rKID:303	303	0.292132
CLT_0.25day_HI	CEPHALOTHIN	CLT	0.25	6 hr	HI	2000	mg/kg	Single	Intravenous injection	602	rKID:304	304	-0.948801
CLT_0.25day_HI	CEPHALOTHIN	CLT	0.25	6 hr	HI	2000	mg/kg	Single	Intravenous injection	602	rKID:305	305	-0.317471
CLT_0.25day_HI	CEPHALOTHIN	CLT	0.25	6 hr	HI	2000	mg/kg	Single	Intravenous injection	602	rKID:306	306	-2.88786
CLT_0.25day_HI	CEPHALOTHIN	CLT	0.25	6 hr	HI	2000	mg/kg	Single	Intravenous injection	602	rKID:307	307	-1.24799
CLT_0.25day_HI	CEPHALOTHIN	CLT	0.25	6 hr	HI	2000	mg/kg	Single	Intravenous injection	602	rKID:308	308	1.00584
CLT_0.25day_HI	CEPHALOTHIN	CLT	0.25	6 hr	HI	2000	mg/kg	Single	Intravenous injection	602	rKID:309	309	-1.30483
CLT_0.25day_HI	CEPHALOTHIN	CLT	0.25	6 hr	HI	2000	mg/kg	Single	Intravenous injection	602	rKID:310	310	2.45563
CLT_0.25day_HI	CEPHALOTHIN	CLT	0.25	6 hr	HI	2000	mg/kg	Single	Intravenous injection	602	rKID:312	312	-0.318273
CLT_0.25day_HI	CEPHALOTHIN	CLT	0.25	6 hr	HI	2000	mg/kg	Single	Intravenous injection	602	rKID:313	313	1.30938
CLT_0.25day_HI	CEPHALOTHIN	CLT	0.25	6 hr	HI	2000	mg/kg	Single	Intravenous injection	602	rKID:314	314	-2.87587
CLT_0.25day_HI	CEPHALOTHIN	CLT	0.25	6 hr	HI	2000	mg/kg	Single	Intravenous injection	602	rKID:315	315	-1.78171
CLT_0.25day_HI	CEPHALOTHIN	CLT	0.25	6 hr	HI	2000	mg/kg	Single	Intravenous injection	602	rKID:316	316	-0.477401
CLT_0.25day_HI	CEPHALOTHIN	CLT	0.25	6 hr	HI	2000	mg/kg	Single	Intravenous injection	602	rKID:317	317	-0.219912
CLT_0.25day_HI	CEPHALOTHIN	CLT	0.25	6 hr	HI	2000	mg/kg	Single	Intravenous injection	602	rKID:319	319	-2.39426
CLT_0.25day_HI	CEPHALOTHIN	CLT	0.25	6 hr	HI	2000	mg/kg	Single	Intravenous injection	602	rKID:320	320	-0.252949
CLT_0.25day_HI	CEPHALOTHIN	CLT	0.25	6 hr	HI	2000	mg/kg	Single	Intravenous injection	602	rKID:321	321	0.519465
CLT_0.25day_HI	CEPHALOTHIN	CLT	0.25	6 hr	HI	2000	mg/kg	Single	Intravenous injection	602	rKID:322	322	-1.97791
CLT_0.25day_HI	CEPHALOTHIN	CLT	0.25	6 hr	HI	2000	mg/kg	Single	Intravenous injection	602	rKID:323	323	1.90224
CLT_0.25day_HI	CEPHALOTHIN	CLT	0.25	6 hr	HI	2000	mg/kg	Single	Intravenous injection	602	rKID:324	324	0.719198
CLT_0.25day_HI	CEPHALOTHIN	CLT	0.25	6 hr	HI	2000	mg/kg	Single	Intravenous injection	602	rKID:325	325	-2.61318
CLT_0.25day_HI	CEPHALOTHIN	CLT	0.25	6 hr	HI	2000	mg/kg	Single	Intravenous injection	602	rKID:326	326	-0.796618
CLT_0.25day_HI	CEPHALOTHIN	CLT	0.25	6 hr	HI	2000	mg/kg	Single	Intravenous injection	602	rKID:327	327	-0.208395
CLT_0.25day_HI	CEPHALOTHIN	CLT	0.25	6 hr	HI	2000	mg/kg	Single	Intravenous injection	602	rKID:328	328	-0.911966
CLT_0.25day_HI	CEPHALOTHIN	CLT	0.25	6 hr	HI	2000	mg/kg	Single	Intravenous injection	602	rKID:329	329	0.475083
CLT_0.25day_HI	CEPHALOTHIN	CLT	0.25	6 hr	HI	2000	mg/kg	Single	Intravenous injection	602	rKID:330	330	-0.000866848
CLT_0.25day_HI	CEPHALOTHIN	CLT	0.25	6 hr	HI	2000	mg/kg	Single	Intravenous injection	602	rKID:331	331	-2.31513
CLT_0.25day_HI	CEPHALOTHIN	CLT	0.25	6 hr	HI	2000	mg/kg	Single	Intravenous injection	602	rKID:332	332	0.367702
CLT_0.25day_HI	CEPHALOTHIN	CLT	0.25	6 hr	HI	2000	mg/kg	Single	Intravenous injection	602	rKID:333	333	-1.21597
CLT_0.25day_HI	CEPHALOTHIN	CLT	0.25	6 hr	HI	2000	mg/kg	Single	Intravenous injection	602	rKID:334	334	1.03842
CLT_0.25day_HI	CEPHALOTHIN	CLT	0.25	6 hr	HI	2000	mg/kg	Single	Intravenous injection	602	rKID:335	335	-2.61103
CLT_0.25day_HI	CEPHALOTHIN	CLT	0.25	6 hr	HI	2000	mg/kg	Single	Intravenous injection	602	rKID:336	336	-0.598413
CLT_0.25day_HI	CEPHALOTHIN	CLT	0.25	6 hr	HI	2000	mg/kg	Single	Intravenous injection	602	rKID:337	337	-1.74204
CLT_0.25day_HI	CEPHALOTHIN	CLT	0.25	6 hr	HI	2000	mg/kg	Single	Intravenous injection	602	rKID:338	338	-0.971494
CLT_0.25day_HI	CEPHALOTHIN	CLT	0.25	6 hr	HI	2000	mg/kg	Single	Intravenous injection	602	rKID:339	339	-0.342681
CLT_0.25day_HI	CEPHALOTHIN	CLT	0.25	6 hr	HI	2000	mg/kg	Single	Intravenous injection	602	rKID:340	340	-0.564848
CLT_0.25day_HI	CEPHALOTHIN	CLT	0.25	6 hr	HI	2000	mg/kg	Single	Intravenous injection	602	rKID:341	341	-1.22462
CLT_0.25day_HI	CEPHALOTHIN	CLT	0.25	6 hr	HI	2000	mg/kg	Single	Intravenous injection	602	rKID:342	342	-1.77996
CLT_0.25day_HI	CEPHALOTHIN	CLT	0.25	6 hr	HI	2000	mg/kg	Single	Intravenous injection	602	rKID:343	343	2.44326
CLT_0.25day_HI	CEPHALOTHIN	CLT	0.25	6 hr	HI	2000	mg/kg	Single	Intravenous injection	602	rKID:344	344	-2.52811
CLT_0.25day_HI	CEPHALOTHIN	CLT	0.25	6 hr	HI	2000	mg/kg	Single	Intravenous injection	602	rKID:345	345	1.40692
CLT_0.25day_HI	CEPHALOTHIN	CLT	0.25	6 hr	HI	2000	mg/kg	Single	Intravenous injection	602	rKID:346	346	-4.38485
CLT_0.25day_HI	CEPHALOTHIN	CLT	0.25	6 hr	HI	2000	mg/kg	Single	Intravenous injection	602	rKID:347	347	-1.97536
CLT_0.25day_HI	CEPHALOTHIN	CLT	0.25	6 hr	HI	2000	mg/kg	Single	Intravenous injection	602	rKID:348	348	-1.74135
CLT_0.25day_HI	CEPHALOTHIN	CLT	0.25	6 hr	HI	2000	mg/kg	Single	Intravenous injection	602	rKID:349	349	0.842677
CLT_0.25day_HI	CEPHALOTHIN	CLT	0.25	6 hr	HI	2000	mg/kg	Single	Intravenous injection	602	rKID:351	351	-0.259388
CLT_0.25day_HI	CEPHALOTHIN	CLT	0.25	6 hr	HI	2000	mg/kg	Single	Intravenous injection	602	rKID:352	352	-0.337365
CLT_0.25day_HI	CEPHALOTHIN	CLT	0.25	6 hr	HI	2000	mg/kg	Single	Intravenous injection	602	rKID:353	353	0.081117
CLT_0.25day_HI	CEPHALOTHIN	CLT	0.25	6 hr	HI	2000	mg/kg	Single	Intravenous injection	602	rKID:354	354	-0.322799
CLT_0.25day_HI	CEPHALOTHIN	CLT	0.25	6 hr	HI	2000	mg/kg	Single	Intravenous injection	602	rKID:355	355	-0.34377
CLT_0.25day_HI	CEPHALOTHIN	CLT	0.25	6 hr	HI	2000	mg/kg	Single	Intravenous injection	602	rKID:356	356	0.443911
CLT_0.25day_HI	CEPHALOTHIN	CLT	0.25	6 hr	HI	2000	mg/kg	Single	Intravenous injection	602	rKID:357	357	-1.34854
CLT_0.25day_HI	CEPHALOTHIN	CLT	0.25	6 hr	HI	2000	mg/kg	Single	Intravenous injection	602	rKID:358	358	-0.504728
CLT_0.25day_HI	CEPHALOTHIN	CLT	0.25	6 hr	HI	2000	mg/kg	Single	Intravenous injection	602	rKID:359	359	0.0100305
CLT_0.25day_HI	CEPHALOTHIN	CLT	0.25	6 hr	HI	2000	mg/kg	Single	Intravenous injection	602	rKID:360	360	1.19835
CLT_0.25day_HI	CEPHALOTHIN	CLT	0.25	6 hr	HI	2000	mg/kg	Single	Intravenous injection	602	rKID:361	361	4.743
CLT_0.25day_HI	CEPHALOTHIN	CLT	0.25	6 hr	HI	2000	mg/kg	Single	Intravenous injection	602	rKID:362	362	0.734047
CLT_0.25day_HI	CEPHALOTHIN	CLT	0.25	6 hr	HI	2000	mg/kg	Single	Intravenous injection	602	rKID:363	363	0.927082
CLT_0.25day_HI	CEPHALOTHIN	CLT	0.25	6 hr	HI	2000	mg/kg	Single	Intravenous injection	602	rKID:364	364	3.52978
CLT_0.25day_HI	CEPHALOTHIN	CLT	0.25	6 hr	HI	2000	mg/kg	Single	Intravenous injection	602	rKID:365	365	-2.08282
CLT_0.25day_HI	CEPHALOTHIN	CLT	0.25	6 hr	HI	2000	mg/kg	Single	Intravenous injection	602	rKID:366	366	-2.60152
CLT_0.25day_HI	CEPHALOTHIN	CLT	0.25	6 hr	HI	2000	mg/kg	Single	Intravenous injection	602	rKID:367	367	-2.36749
CLT_0.25day_HI	CEPHALOTHIN	CLT	0.25	6 hr	HI	2000	mg/kg	Single	Intravenous injection	602	rKID:368	368	3.01355
CLT_0.25day_HI	CEPHALOTHIN	CLT	0.25	6 hr	HI	2000	mg/kg	Single	Intravenous injection	602	rKID:369	369	-0.465857
CLT_0.25day_HI	CEPHALOTHIN	CLT	0.25	6 hr	HI	2000	mg/kg	Single	Intravenous injection	602	rKID:370	370	0.81523
CLT_0.25day_HI	CEPHALOTHIN	CLT	0.25	6 hr	HI	2000	mg/kg	Single	Intravenous injection	602	rKID:371	371	-2.25449
CLT_0.25day_HI	CEPHALOTHIN	CLT	0.25	6 hr	HI	2000	mg/kg	Single	Intravenous injection	602	rKID:372	372	-0.0166203
CLT_0.25day_HI	CEPHALOTHIN	CLT	0.25	6 hr	HI	2000	mg/kg	Single	Intravenous injection	602	rKID:373	373	-2.24526
CLT_0.25day_HI	CEPHALOTHIN	CLT	0.25	6 hr	HI	2000	mg/kg	Single	Intravenous injection	602	rKID:374	374	1.74186
CLT_0.25day_HI	CEPHALOTHIN	CLT	0.25	6 hr	HI	2000	mg/kg	Single	Intravenous injection	602	rKID:375	375	-0.926219
CLT_0.25day_HI	CEPHALOTHIN	CLT	0.25	6 hr	HI	2000	mg/kg	Single	Intravenous injection	602	rKID:376	376	-2.92529
CLT_0.25day_HI	CEPHALOTHIN	CLT	0.25	6 hr	HI	2000	mg/kg	Single	Intravenous injection	602	rKID:377	377	0.550807
CLT_0.25day_HI	CEPHALOTHIN	CLT	0.25	6 hr	HI	2000	mg/kg	Single	Intravenous injection	602	rKID:378	378	-0.884588
CLT_0.25day_HI	CEPHALOTHIN	CLT	0.25	6 hr	HI	2000	mg/kg	Single	Intravenous injection	602	rKID:379	379	-0.31761
CLT_0.25day_HI	CEPHALOTHIN	CLT	0.25	6 hr	HI	2000	mg/kg	Single	Intravenous injection	602	rKID:380	380	2.16729
CLT_0.25day_HI	CEPHALOTHIN	CLT	0.25	6 hr	HI	2000	mg/kg	Single	Intravenous injection	602	rKID:381	381	-0.197936
CLT_0.25day_HI	CEPHALOTHIN	CLT	0.25	6 hr	HI	2000	mg/kg	Single	Intravenous injection	602	rKID:382	382	1.35392
CLT_0.25day_HI	CEPHALOTHIN	CLT	0.25	6 hr	HI	2000	mg/kg	Single	Intravenous injection	602	rKID:383	383	-1.2027
CLT_0.25day_HI	CEPHALOTHIN	CLT	0.25	6 hr	HI	2000	mg/kg	Single	Intravenous injection	602	rKID:384	384	1.00348
CLT_0.25day_HI	CEPHALOTHIN	CLT	0.25	6 hr	HI	2000	mg/kg	Single	Intravenous injection	602	rKID:385	385	0.896122
CLT_0.25day_HI	CEPHALOTHIN	CLT	0.25	6 hr	HI	2000	mg/kg	Single	Intravenous injection	602	rKID:386	386	-3.82898
CLT_0.25day_HI	CEPHALOTHIN	CLT	0.25	6 hr	HI	2000	mg/kg	Single	Intravenous injection	602	rKID:387	387	0.675276
CLT_0.25day_HI	CEPHALOTHIN	CLT	0.25	6 hr	HI	2000	mg/kg	Single	Intravenous injection	602	rKID:388	388	-0.730059
CLT_0.25day_HI	CEPHALOTHIN	CLT	0.25	6 hr	HI	2000	mg/kg	Single	Intravenous injection	602	rKID:389	389	-1.48319
CLT_0.25day_HI	CEPHALOTHIN	CLT	0.25	6 hr	HI	2000	mg/kg	Single	Intravenous injection	602	rKID:390	390	4.17853
CLT_0.25day_HI	CEPHALOTHIN	CLT	0.25	6 hr	HI	2000	mg/kg	Single	Intravenous injection	602	rKID:391	391	-0.428547
CLT_0.25day_HI	CEPHALOTHIN	CLT	0.25	6 hr	HI	2000	mg/kg	Single	Intravenous injection	602	rKID:392	392	-1.91392
CLT_0.25day_HI	CEPHALOTHIN	CLT	0.25	6 hr	HI	2000	mg/kg	Single	Intravenous injection	602	rKID:393	393	-2.34846
CLT_0.25day_HI	CEPHALOTHIN	CLT	0.25	6 hr	HI	2000	mg/kg	Single	Intravenous injection	602	rKID:394	394	1.4871
CLT_0.25day_HI	CEPHALOTHIN	CLT	0.25	6 hr	HI	2000	mg/kg	Single	Intravenous injection	602	rKID:395	395	-0.0725827
CLT_0.25day_HI	CEPHALOTHIN	CLT	0.25	6 hr	HI	2000	mg/kg	Single	Intravenous injection	602	rKID:396	396	4.93114
CLT_0.25day_HI	CEPHALOTHIN	CLT	0.25	6 hr	HI	2000	mg/kg	Single	Intravenous injection	602	rKID:397	397	-0.384068
CLT_0.25day_HI	CEPHALOTHIN	CLT	0.25	6 hr	HI	2000	mg/kg	Single	Intravenous injection	602	rKID:398	398	0.365458
CLT_0.25day_HI	CEPHALOTHIN	CLT	0.25	6 hr	HI	2000	mg/kg	Single	Intravenous injection	602	rKID:399	399	-0.321139
CLT_0.25day_LO	CEPHALOTHIN	CLT	0.25	6 hr	LO	300	mg/kg	Single	Intravenous injection	602	rKID:1	1	0.588963
CLT_0.25day_LO	CEPHALOTHIN	CLT	0.25	6 hr	LO	300	mg/kg	Single	Intravenous injection	602	rKID:2m	2	-0.101484
CLT_0.25day_LO	CEPHALOTHIN	CLT	0.25	6 hr	LO	300	mg/kg	Single	Intravenous injection	602	rKID:3m	3	-0.298252
CLT_0.25day_LO	CEPHALOTHIN	CLT	0.25	6 hr	LO	300	mg/kg	Single	Intravenous injection	602	rKID:5m	5	-0.269805
CLT_0.25day_LO	CEPHALOTHIN	CLT	0.25	6 hr	LO	300	mg/kg	Single	Intravenous injection	602	rKID:6m	6	-0.161078
CLT_0.25day_LO	CEPHALOTHIN	CLT	0.25	6 hr	LO	300	mg/kg	Single	Intravenous injection	602	rKID:7m	7	0.170757
CLT_0.25day_LO	CEPHALOTHIN	CLT	0.25	6 hr	LO	300	mg/kg	Single	Intravenous injection	602	rKID:8m	8	-0.426079
CLT_0.25day_LO	CEPHALOTHIN	CLT	0.25	6 hr	LO	300	mg/kg	Single	Intravenous injection	602	rKID:9m	9	0.397019
CLT_0.25day_LO	CEPHALOTHIN	CLT	0.25	6 hr	LO	300	mg/kg	Single	Intravenous injection	602	rKID:10m	10	-0.206552
CLT_0.25day_LO	CEPHALOTHIN	CLT	0.25	6 hr	LO	300	mg/kg	Single	Intravenous injection	602	rKID:12m	12	1.02233
CLT_0.25day_LO	CEPHALOTHIN	CLT	0.25	6 hr	LO	300	mg/kg	Single	Intravenous injection	602	rKID:13	13	-0.668164
CLT_0.25day_LO	CEPHALOTHIN	CLT	0.25	6 hr	LO	300	mg/kg	Single	Intravenous injection	602	rKID:14m	14	-0.378243
CLT_0.25day_LO	CEPHALOTHIN	CLT	0.25	6 hr	LO	300	mg/kg	Single	Intravenous injection	602	rKID:15	15	0.457167
CLT_0.25day_LO	CEPHALOTHIN	CLT	0.25	6 hr	LO	300	mg/kg	Single	Intravenous injection	602	rKID:16m	16	0.151765
CLT_0.25day_LO	CEPHALOTHIN	CLT	0.25	6 hr	LO	300	mg/kg	Single	Intravenous injection	602	rKID:18m	18	-0.0760043
CLT_0.25day_LO	CEPHALOTHIN	CLT	0.25	6 hr	LO	300	mg/kg	Single	Intravenous injection	602	rKID:19	19	0.864667
CLT_0.25day_LO	CEPHALOTHIN	CLT	0.25	6 hr	LO	300	mg/kg	Single	Intravenous injection	602	rKID:21	21	-0.957861
CLT_0.25day_LO	CEPHALOTHIN	CLT	0.25	6 hr	LO	300	mg/kg	Single	Intravenous injection	602	rKID:22	22	0.631158
CLT_0.25day_LO	CEPHALOTHIN	CLT	0.25	6 hr	LO	300	mg/kg	Single	Intravenous injection	602	rKID:23m	23	0.791917
CLT_0.25day_LO	CEPHALOTHIN	CLT	0.25	6 hr	LO	300	mg/kg	Single	Intravenous injection	602	rKID:25m	25	0.0374284
CLT_0.25day_LO	CEPHALOTHIN	CLT	0.25	6 hr	LO	300	mg/kg	Single	Intravenous injection	602	rKID:26m	26	-0.4663
CLT_0.25day_LO	CEPHALOTHIN	CLT	0.25	6 hr	LO	300	mg/kg	Single	Intravenous injection	602	rKID:28m	28	-0.0954772
CLT_0.25day_LO	CEPHALOTHIN	CLT	0.25	6 hr	LO	300	mg/kg	Single	Intravenous injection	602	rKID:29	29	0.158475
CLT_0.25day_LO	CEPHALOTHIN	CLT	0.25	6 hr	LO	300	mg/kg	Single	Intravenous injection	602	rKID:30m	30	-0.901486
CLT_0.25day_LO	CEPHALOTHIN	CLT	0.25	6 hr	LO	300	mg/kg	Single	Intravenous injection	602	rKID:31m	31	0.162498
CLT_0.25day_LO	CEPHALOTHIN	CLT	0.25	6 hr	LO	300	mg/kg	Single	Intravenous injection	602	rKID:32m	32	-0.606227
CLT_0.25day_LO	CEPHALOTHIN	CLT	0.25	6 hr	LO	300	mg/kg	Single	Intravenous injection	602	rKID:33	33	0.561777
CLT_0.25day_LO	CEPHALOTHIN	CLT	0.25	6 hr	LO	300	mg/kg	Single	Intravenous injection	602	rKID:34m	34	-0.977055
CLT_0.25day_LO	CEPHALOTHIN	CLT	0.25	6 hr	LO	300	mg/kg	Single	Intravenous injection	602	rKID:35m	35	0.0148238
CLT_0.25day_LO	CEPHALOTHIN	CLT	0.25	6 hr	LO	300	mg/kg	Single	Intravenous injection	602	rKID:36m	36	-0.528888
CLT_0.25day_LO	CEPHALOTHIN	CLT	0.25	6 hr	LO	300	mg/kg	Single	Intravenous injection	602	rKID:37m	37	-0.0910299
CLT_0.25day_LO	CEPHALOTHIN	CLT	0.25	6 hr	LO	300	mg/kg	Single	Intravenous injection	602	rKID:38m	38	-0.48359
CLT_0.25day_LO	CEPHALOTHIN	CLT	0.25	6 hr	LO	300	mg/kg	Single	Intravenous injection	602	rKID:39m	39	0.0041416
CLT_0.25day_LO	CEPHALOTHIN	CLT	0.25	6 hr	LO	300	mg/kg	Single	Intravenous injection	602	rKID:40m	40	-0.626181
CLT_0.25day_LO	CEPHALOTHIN	CLT	0.25	6 hr	LO	300	mg/kg	Single	Intravenous injection	602	rKID:41m	41	-0.629636
CLT_0.25day_LO	CEPHALOTHIN	CLT	0.25	6 hr	LO	300	mg/kg	Single	Intravenous injection	602	rKID:42m	42	-0.646206
CLT_0.25day_LO	CEPHALOTHIN	CLT	0.25	6 hr	LO	300	mg/kg	Single	Intravenous injection	602	rKID:43m	43	-0.220686
CLT_0.25day_LO	CEPHALOTHIN	CLT	0.25	6 hr	LO	300	mg/kg	Single	Intravenous injection	602	rKID:44	44	1.15729
CLT_0.25day_LO	CEPHALOTHIN	CLT	0.25	6 hr	LO	300	mg/kg	Single	Intravenous injection	602	rKID:45m	45	0.649391
CLT_0.25day_LO	CEPHALOTHIN	CLT	0.25	6 hr	LO	300	mg/kg	Single	Intravenous injection	602	rKID:46	46	-0.459013
CLT_0.25day_LO	CEPHALOTHIN	CLT	0.25	6 hr	LO	300	mg/kg	Single	Intravenous injection	602	rKID:51m	51	0.428294
CLT_0.25day_LO	CEPHALOTHIN	CLT	0.25	6 hr	LO	300	mg/kg	Single	Intravenous injection	602	rKID:53	53	1.83965
CLT_0.25day_LO	CEPHALOTHIN	CLT	0.25	6 hr	LO	300	mg/kg	Single	Intravenous injection	602	rKID:54	54	-0.473978
CLT_0.25day_LO	CEPHALOTHIN	CLT	0.25	6 hr	LO	300	mg/kg	Single	Intravenous injection	602	rKID:55	55	-0.82902
CLT_0.25day_LO	CEPHALOTHIN	CLT	0.25	6 hr	LO	300	mg/kg	Single	Intravenous injection	602	rKID:56	56	-0.0906823
CLT_0.25day_LO	CEPHALOTHIN	CLT	0.25	6 hr	LO	300	mg/kg	Single	Intravenous injection	602	rKID:57m	57	0.311539
CLT_0.25day_LO	CEPHALOTHIN	CLT	0.25	6 hr	LO	300	mg/kg	Single	Intravenous injection	602	rKID:58m	58	-0.5378
CLT_0.25day_LO	CEPHALOTHIN	CLT	0.25	6 hr	LO	300	mg/kg	Single	Intravenous injection	602	rKID:59m	59	-0.121585
CLT_0.25day_LO	CEPHALOTHIN	CLT	0.25	6 hr	LO	300	mg/kg	Single	Intravenous injection	602	rKID:62	62	0.142591
CLT_0.25day_LO	CEPHALOTHIN	CLT	0.25	6 hr	LO	300	mg/kg	Single	Intravenous injection	602	rKID:63m	63	0.179639
CLT_0.25day_LO	CEPHALOTHIN	CLT	0.25	6 hr	LO	300	mg/kg	Single	Intravenous injection	602	rKID:64m	64	-0.0660083
CLT_0.25day_LO	CEPHALOTHIN	CLT	0.25	6 hr	LO	300	mg/kg	Single	Intravenous injection	602	rKID:65	65	-0.402733
CLT_0.25day_LO	CEPHALOTHIN	CLT	0.25	6 hr	LO	300	mg/kg	Single	Intravenous injection	602	rKID:67	67	-0.271608
CLT_0.25day_LO	CEPHALOTHIN	CLT	0.25	6 hr	LO	300	mg/kg	Single	Intravenous injection	602	rKID:68m	68	0.406011
CLT_0.25day_LO	CEPHALOTHIN	CLT	0.25	6 hr	LO	300	mg/kg	Single	Intravenous injection	602	rKID:69	69	0.0255827
CLT_0.25day_LO	CEPHALOTHIN	CLT	0.25	6 hr	LO	300	mg/kg	Single	Intravenous injection	602	rKID:70	70	0.610293
CLT_0.25day_LO	CEPHALOTHIN	CLT	0.25	6 hr	LO	300	mg/kg	Single	Intravenous injection	602	rKID:71	71	0.096625
CLT_0.25day_LO	CEPHALOTHIN	CLT	0.25	6 hr	LO	300	mg/kg	Single	Intravenous injection	602	rKID:72m	72	0.179438
CLT_0.25day_LO	CEPHALOTHIN	CLT	0.25	6 hr	LO	300	mg/kg	Single	Intravenous injection	602	rKID:73	73	-0.116744
CLT_0.25day_LO	CEPHALOTHIN	CLT	0.25	6 hr	LO	300	mg/kg	Single	Intravenous injection	602	rKID:74	74	0.22236
CLT_0.25day_LO	CEPHALOTHIN	CLT	0.25	6 hr	LO	300	mg/kg	Single	Intravenous injection	602	rKID:76	76	-0.441904
CLT_0.25day_LO	CEPHALOTHIN	CLT	0.25	6 hr	LO	300	mg/kg	Single	Intravenous injection	602	rKID:77	77	-0.453827
CLT_0.25day_LO	CEPHALOTHIN	CLT	0.25	6 hr	LO	300	mg/kg	Single	Intravenous injection	602	rKID:78	78	-0.00468163
CLT_0.25day_LO	CEPHALOTHIN	CLT	0.25	6 hr	LO	300	mg/kg	Single	Intravenous injection	602	rKID:80	80	-0.193577
CLT_0.25day_LO	CEPHALOTHIN	CLT	0.25	6 hr	LO	300	mg/kg	Single	Intravenous injection	602	rKID:81	81	0.299591
CLT_0.25day_LO	CEPHALOTHIN	CLT	0.25	6 hr	LO	300	mg/kg	Single	Intravenous injection	602	rKID:83	83	-0.200351
CLT_0.25day_LO	CEPHALOTHIN	CLT	0.25	6 hr	LO	300	mg/kg	Single	Intravenous injection	602	rKID:85	85	-0.627256
CLT_0.25day_LO	CEPHALOTHIN	CLT	0.25	6 hr	LO	300	mg/kg	Single	Intravenous injection	602	rKID:86	86	0.0393951
CLT_0.25day_LO	CEPHALOTHIN	CLT	0.25	6 hr	LO	300	mg/kg	Single	Intravenous injection	602	rKID:87	87	-0.331263
CLT_0.25day_LO	CEPHALOTHIN	CLT	0.25	6 hr	LO	300	mg/kg	Single	Intravenous injection	602	rKID:89	89	-0.657509
CLT_0.25day_LO	CEPHALOTHIN	CLT	0.25	6 hr	LO	300	mg/kg	Single	Intravenous injection	602	rKID:90	90	0.261618
CLT_0.25day_LO	CEPHALOTHIN	CLT	0.25	6 hr	LO	300	mg/kg	Single	Intravenous injection	602	rKID:91	91	-0.277008
CLT_0.25day_LO	CEPHALOTHIN	CLT	0.25	6 hr	LO	300	mg/kg	Single	Intravenous injection	602	rKID:92	92	-0.185728
CLT_0.25day_LO	CEPHALOTHIN	CLT	0.25	6 hr	LO	300	mg/kg	Single	Intravenous injection	602	rKID:93	93	-0.297855
CLT_0.25day_LO	CEPHALOTHIN	CLT	0.25	6 hr	LO	300	mg/kg	Single	Intravenous injection	602	rKID:94	94	0.29874
CLT_0.25day_LO	CEPHALOTHIN	CLT	0.25	6 hr	LO	300	mg/kg	Single	Intravenous injection	602	rKID:95	95	-0.08981
CLT_0.25day_LO	CEPHALOTHIN	CLT	0.25	6 hr	LO	300	mg/kg	Single	Intravenous injection	602	rKID:96m	96	-0.611282
CLT_0.25day_LO	CEPHALOTHIN	CLT	0.25	6 hr	LO	300	mg/kg	Single	Intravenous injection	602	rKID:100	100	0.44801
CLT_0.25day_LO	CEPHALOTHIN	CLT	0.25	6 hr	LO	300	mg/kg	Single	Intravenous injection	602	rKID:102	102	-0.198347
CLT_0.25day_LO	CEPHALOTHIN	CLT	0.25	6 hr	LO	300	mg/kg	Single	Intravenous injection	602	rKID:103	103	-1.0711
CLT_0.25day_LO	CEPHALOTHIN	CLT	0.25	6 hr	LO	300	mg/kg	Single	Intravenous injection	602	rKID:104	104	-0.755654
CLT_0.25day_LO	CEPHALOTHIN	CLT	0.25	6 hr	LO	300	mg/kg	Single	Intravenous injection	602	rKID:105	105	0.285439
CLT_0.25day_LO	CEPHALOTHIN	CLT	0.25	6 hr	LO	300	mg/kg	Single	Intravenous injection	602	rKID:106	106	1.06465
CLT_0.25day_LO	CEPHALOTHIN	CLT	0.25	6 hr	LO	300	mg/kg	Single	Intravenous injection	602	rKID:108	108	0.194132
CLT_0.25day_LO	CEPHALOTHIN	CLT	0.25	6 hr	LO	300	mg/kg	Single	Intravenous injection	602	rKID:109	109	0.0831017
CLT_0.25day_LO	CEPHALOTHIN	CLT	0.25	6 hr	LO	300	mg/kg	Single	Intravenous injection	602	rKID:110	110	-0.711779
CLT_0.25day_LO	CEPHALOTHIN	CLT	0.25	6 hr	LO	300	mg/kg	Single	Intravenous injection	602	rKID:112	112	-0.580439
CLT_0.25day_LO	CEPHALOTHIN	CLT	0.25	6 hr	LO	300	mg/kg	Single	Intravenous injection	602	rKID:113	113	0.341869
CLT_0.25day_LO	CEPHALOTHIN	CLT	0.25	6 hr	LO	300	mg/kg	Single	Intravenous injection	602	rKID:114m	114	-0.29935
CLT_0.25day_LO	CEPHALOTHIN	CLT	0.25	6 hr	LO	300	mg/kg	Single	Intravenous injection	602	rKID:115	115	-0.83979
CLT_0.25day_LO	CEPHALOTHIN	CLT	0.25	6 hr	LO	300	mg/kg	Single	Intravenous injection	602	rKID:116	116	-0.860433
CLT_0.25day_LO	CEPHALOTHIN	CLT	0.25	6 hr	LO	300	mg/kg	Single	Intravenous injection	602	rKID:118	118	-0.707761
CLT_0.25day_LO	CEPHALOTHIN	CLT	0.25	6 hr	LO	300	mg/kg	Single	Intravenous injection	602	rKID:119	119	-0.74384
CLT_0.25day_LO	CEPHALOTHIN	CLT	0.25	6 hr	LO	300	mg/kg	Single	Intravenous injection	602	rKID:120	120	-0.396838
CLT_0.25day_LO	CEPHALOTHIN	CLT	0.25	6 hr	LO	300	mg/kg	Single	Intravenous injection	602	rKID:121	121	-0.38794
CLT_0.25day_LO	CEPHALOTHIN	CLT	0.25	6 hr	LO	300	mg/kg	Single	Intravenous injection	602	rKID:123	123	-0.727858
CLT_0.25day_LO	CEPHALOTHIN	CLT	0.25	6 hr	LO	300	mg/kg	Single	Intravenous injection	602	rKID:124	124	0.0177612
CLT_0.25day_LO	CEPHALOTHIN	CLT	0.25	6 hr	LO	300	mg/kg	Single	Intravenous injection	602	rKID:125	125	-1.57386
CLT_0.25day_LO	CEPHALOTHIN	CLT	0.25	6 hr	LO	300	mg/kg	Single	Intravenous injection	602	rKID:126	126	-0.6549
CLT_0.25day_LO	CEPHALOTHIN	CLT	0.25	6 hr	LO	300	mg/kg	Single	Intravenous injection	602	rKID:127	127	-0.259921
CLT_0.25day_LO	CEPHALOTHIN	CLT	0.25	6 hr	LO	300	mg/kg	Single	Intravenous injection	602	rKID:128	128	0.629008
CLT_0.25day_LO	CEPHALOTHIN	CLT	0.25	6 hr	LO	300	mg/kg	Single	Intravenous injection	602	rKID:130m	130	-0.399183
CLT_0.25day_LO	CEPHALOTHIN	CLT	0.25	6 hr	LO	300	mg/kg	Single	Intravenous injection	602	rKID:132	132	-0.481921
CLT_0.25day_LO	CEPHALOTHIN	CLT	0.25	6 hr	LO	300	mg/kg	Single	Intravenous injection	602	rKID:133	133	0.365623
CLT_0.25day_LO	CEPHALOTHIN	CLT	0.25	6 hr	LO	300	mg/kg	Single	Intravenous injection	602	rKID:134	134	-0.543797
CLT_0.25day_LO	CEPHALOTHIN	CLT	0.25	6 hr	LO	300	mg/kg	Single	Intravenous injection	602	rKID:135	135	0.484024
CLT_0.25day_LO	CEPHALOTHIN	CLT	0.25	6 hr	LO	300	mg/kg	Single	Intravenous injection	602	rKID:136	136	0.0535449
CLT_0.25day_LO	CEPHALOTHIN	CLT	0.25	6 hr	LO	300	mg/kg	Single	Intravenous injection	602	rKID:137m	137	-0.553094
CLT_0.25day_LO	CEPHALOTHIN	CLT	0.25	6 hr	LO	300	mg/kg	Single	Intravenous injection	602	rKID:138	138	-0.276158
CLT_0.25day_LO	CEPHALOTHIN	CLT	0.25	6 hr	LO	300	mg/kg	Single	Intravenous injection	602	rKID:139	139	-0.262759
CLT_0.25day_LO	CEPHALOTHIN	CLT	0.25	6 hr	LO	300	mg/kg	Single	Intravenous injection	602	rKID:140	140	0.825083
CLT_0.25day_LO	CEPHALOTHIN	CLT	0.25	6 hr	LO	300	mg/kg	Single	Intravenous injection	602	rKID:142m	142	-0.319102
CLT_0.25day_LO	CEPHALOTHIN	CLT	0.25	6 hr	LO	300	mg/kg	Single	Intravenous injection	602	rKID:143	143	-0.324122
CLT_0.25day_LO	CEPHALOTHIN	CLT	0.25	6 hr	LO	300	mg/kg	Single	Intravenous injection	602	rKID:144	144	-0.636491
CLT_0.25day_LO	CEPHALOTHIN	CLT	0.25	6 hr	LO	300	mg/kg	Single	Intravenous injection	602	rKID:145	145	-0.308552
CLT_0.25day_LO	CEPHALOTHIN	CLT	0.25	6 hr	LO	300	mg/kg	Single	Intravenous injection	602	rKID:146m	146	1.01822
CLT_0.25day_LO	CEPHALOTHIN	CLT	0.25	6 hr	LO	300	mg/kg	Single	Intravenous injection	602	rKID:147	147	-0.15643
CLT_0.25day_LO	CEPHALOTHIN	CLT	0.25	6 hr	LO	300	mg/kg	Single	Intravenous injection	602	rKID:148	148	-0.244373
CLT_0.25day_LO	CEPHALOTHIN	CLT	0.25	6 hr	LO	300	mg/kg	Single	Intravenous injection	602	rKID:149	149	0.0530052
CLT_0.25day_LO	CEPHALOTHIN	CLT	0.25	6 hr	LO	300	mg/kg	Single	Intravenous injection	602	rKID:151	151	-0.289087
CLT_0.25day_LO	CEPHALOTHIN	CLT	0.25	6 hr	LO	300	mg/kg	Single	Intravenous injection	602	rKID:152	152	-0.450615
CLT_0.25day_LO	CEPHALOTHIN	CLT	0.25	6 hr	LO	300	mg/kg	Single	Intravenous injection	602	rKID:153	153	-0.265369
CLT_0.25day_LO	CEPHALOTHIN	CLT	0.25	6 hr	LO	300	mg/kg	Single	Intravenous injection	602	rKID:154	154	-0.00426224
CLT_0.25day_LO	CEPHALOTHIN	CLT	0.25	6 hr	LO	300	mg/kg	Single	Intravenous injection	602	rKID:155	155	-0.37648
CLT_0.25day_LO	CEPHALOTHIN	CLT	0.25	6 hr	LO	300	mg/kg	Single	Intravenous injection	602	rKID:156	156	-0.27447
CLT_0.25day_LO	CEPHALOTHIN	CLT	0.25	6 hr	LO	300	mg/kg	Single	Intravenous injection	602	rKID:157	157	0.314642
CLT_0.25day_LO	CEPHALOTHIN	CLT	0.25	6 hr	LO	300	mg/kg	Single	Intravenous injection	602	rKID:158	158	0.638394
CLT_0.25day_LO	CEPHALOTHIN	CLT	0.25	6 hr	LO	300	mg/kg	Single	Intravenous injection	602	rKID:159	159	-1.05075
CLT_0.25day_LO	CEPHALOTHIN	CLT	0.25	6 hr	LO	300	mg/kg	Single	Intravenous injection	602	rKID:160	160	-0.220766
CLT_0.25day_LO	CEPHALOTHIN	CLT	0.25	6 hr	LO	300	mg/kg	Single	Intravenous injection	602	rKID:161	161	-0.787799
CLT_0.25day_LO	CEPHALOTHIN	CLT	0.25	6 hr	LO	300	mg/kg	Single	Intravenous injection	602	rKID:164	164	0.47031
CLT_0.25day_LO	CEPHALOTHIN	CLT	0.25	6 hr	LO	300	mg/kg	Single	Intravenous injection	602	rKID:165	165	-0.336033
CLT_0.25day_LO	CEPHALOTHIN	CLT	0.25	6 hr	LO	300	mg/kg	Single	Intravenous injection	602	rKID:166	166	-0.306633
CLT_0.25day_LO	CEPHALOTHIN	CLT	0.25	6 hr	LO	300	mg/kg	Single	Intravenous injection	602	rKID:167	167	0.714915
CLT_0.25day_LO	CEPHALOTHIN	CLT	0.25	6 hr	LO	300	mg/kg	Single	Intravenous injection	602	rKID:168	168	-0.65173
CLT_0.25day_LO	CEPHALOTHIN	CLT	0.25	6 hr	LO	300	mg/kg	Single	Intravenous injection	602	rKID:169	169	0.642837
CLT_0.25day_LO	CEPHALOTHIN	CLT	0.25	6 hr	LO	300	mg/kg	Single	Intravenous injection	602	rKID:170	170	0.315614
CLT_0.25day_LO	CEPHALOTHIN	CLT	0.25	6 hr	LO	300	mg/kg	Single	Intravenous injection	602	rKID:171	171	0.262234
CLT_0.25day_LO	CEPHALOTHIN	CLT	0.25	6 hr	LO	300	mg/kg	Single	Intravenous injection	602	rKID:172	172	0.266079
CLT_0.25day_LO	CEPHALOTHIN	CLT	0.25	6 hr	LO	300	mg/kg	Single	Intravenous injection	602	rKID:173	173	0.0933693
CLT_0.25day_LO	CEPHALOTHIN	CLT	0.25	6 hr	LO	300	mg/kg	Single	Intravenous injection	602	rKID:175	175	-0.354399
CLT_0.25day_LO	CEPHALOTHIN	CLT	0.25	6 hr	LO	300	mg/kg	Single	Intravenous injection	602	rKID:176	176	-0.557149
CLT_0.25day_LO	CEPHALOTHIN	CLT	0.25	6 hr	LO	300	mg/kg	Single	Intravenous injection	602	rKID:177	177	-0.739299
CLT_0.25day_LO	CEPHALOTHIN	CLT	0.25	6 hr	LO	300	mg/kg	Single	Intravenous injection	602	rKID:178	178	0.00448817
CLT_0.25day_LO	CEPHALOTHIN	CLT	0.25	6 hr	LO	300	mg/kg	Single	Intravenous injection	602	rKID:179	179	-0.496814
CLT_0.25day_LO	CEPHALOTHIN	CLT	0.25	6 hr	LO	300	mg/kg	Single	Intravenous injection	602	rKID:180	180	-0.250516
CLT_0.25day_LO	CEPHALOTHIN	CLT	0.25	6 hr	LO	300	mg/kg	Single	Intravenous injection	602	rKID:181	181	-0.36968
CLT_0.25day_LO	CEPHALOTHIN	CLT	0.25	6 hr	LO	300	mg/kg	Single	Intravenous injection	602	rKID:182	182	-0.0856873
CLT_0.25day_LO	CEPHALOTHIN	CLT	0.25	6 hr	LO	300	mg/kg	Single	Intravenous injection	602	rKID:183	183	0.858996
CLT_0.25day_LO	CEPHALOTHIN	CLT	0.25	6 hr	LO	300	mg/kg	Single	Intravenous injection	602	rKID:184	184	-0.0897912
CLT_0.25day_LO	CEPHALOTHIN	CLT	0.25	6 hr	LO	300	mg/kg	Single	Intravenous injection	602	rKID:185	185	0.197707
CLT_0.25day_LO	CEPHALOTHIN	CLT	0.25	6 hr	LO	300	mg/kg	Single	Intravenous injection	602	rKID:186	186	0.142273
CLT_0.25day_LO	CEPHALOTHIN	CLT	0.25	6 hr	LO	300	mg/kg	Single	Intravenous injection	602	rKID:187	187	-0.411063
CLT_0.25day_LO	CEPHALOTHIN	CLT	0.25	6 hr	LO	300	mg/kg	Single	Intravenous injection	602	rKID:188	188	0.263705
CLT_0.25day_LO	CEPHALOTHIN	CLT	0.25	6 hr	LO	300	mg/kg	Single	Intravenous injection	602	rKID:189	189	0.107517
CLT_0.25day_LO	CEPHALOTHIN	CLT	0.25	6 hr	LO	300	mg/kg	Single	Intravenous injection	602	rKID:190m	190	-0.350261
CLT_0.25day_LO	CEPHALOTHIN	CLT	0.25	6 hr	LO	300	mg/kg	Single	Intravenous injection	602	rKID:191	191	0.338877
CLT_0.25day_LO	CEPHALOTHIN	CLT	0.25	6 hr	LO	300	mg/kg	Single	Intravenous injection	602	rKID:193	193	0.209718
CLT_0.25day_LO	CEPHALOTHIN	CLT	0.25	6 hr	LO	300	mg/kg	Single	Intravenous injection	602	rKID:194	194	0.282615
CLT_0.25day_LO	CEPHALOTHIN	CLT	0.25	6 hr	LO	300	mg/kg	Single	Intravenous injection	602	rKID:195	195	0.0227798
CLT_0.25day_LO	CEPHALOTHIN	CLT	0.25	6 hr	LO	300	mg/kg	Single	Intravenous injection	602	rKID:196	196	-0.564759
CLT_0.25day_LO	CEPHALOTHIN	CLT	0.25	6 hr	LO	300	mg/kg	Single	Intravenous injection	602	rKID:197	197	-0.153308
CLT_0.25day_LO	CEPHALOTHIN	CLT	0.25	6 hr	LO	300	mg/kg	Single	Intravenous injection	602	rKID:198	198	-0.479597
CLT_0.25day_LO	CEPHALOTHIN	CLT	0.25	6 hr	LO	300	mg/kg	Single	Intravenous injection	602	rKID:199	199	-0.636332
CLT_0.25day_LO	CEPHALOTHIN	CLT	0.25	6 hr	LO	300	mg/kg	Single	Intravenous injection	602	rKID:201	201	0.43314
CLT_0.25day_LO	CEPHALOTHIN	CLT	0.25	6 hr	LO	300	mg/kg	Single	Intravenous injection	602	rKID:202	202	-0.966852
CLT_0.25day_LO	CEPHALOTHIN	CLT	0.25	6 hr	LO	300	mg/kg	Single	Intravenous injection	602	rKID:203	203	0.211371
CLT_0.25day_LO	CEPHALOTHIN	CLT	0.25	6 hr	LO	300	mg/kg	Single	Intravenous injection	602	rKID:205	205	-0.184038
CLT_0.25day_LO	CEPHALOTHIN	CLT	0.25	6 hr	LO	300	mg/kg	Single	Intravenous injection	602	rKID:206	206	-0.190215
CLT_0.25day_LO	CEPHALOTHIN	CLT	0.25	6 hr	LO	300	mg/kg	Single	Intravenous injection	602	rKID:208	208	0.237346
CLT_0.25day_LO	CEPHALOTHIN	CLT	0.25	6 hr	LO	300	mg/kg	Single	Intravenous injection	602	rKID:209	209	-0.899395
CLT_0.25day_LO	CEPHALOTHIN	CLT	0.25	6 hr	LO	300	mg/kg	Single	Intravenous injection	602	rKID:211	211	-0.840265
CLT_0.25day_LO	CEPHALOTHIN	CLT	0.25	6 hr	LO	300	mg/kg	Single	Intravenous injection	602	rKID:212m	212	-0.83937
CLT_0.25day_LO	CEPHALOTHIN	CLT	0.25	6 hr	LO	300	mg/kg	Single	Intravenous injection	602	rKID:213	213	-0.437874
CLT_0.25day_LO	CEPHALOTHIN	CLT	0.25	6 hr	LO	300	mg/kg	Single	Intravenous injection	602	rKID:214	214	-0.305624
CLT_0.25day_LO	CEPHALOTHIN	CLT	0.25	6 hr	LO	300	mg/kg	Single	Intravenous injection	602	rKID:215	215	0.361753
CLT_0.25day_LO	CEPHALOTHIN	CLT	0.25	6 hr	LO	300	mg/kg	Single	Intravenous injection	602	rKID:217	217	-0.560949
CLT_0.25day_LO	CEPHALOTHIN	CLT	0.25	6 hr	LO	300	mg/kg	Single	Intravenous injection	602	rKID:218	218	-0.0441707
CLT_0.25day_LO	CEPHALOTHIN	CLT	0.25	6 hr	LO	300	mg/kg	Single	Intravenous injection	602	rKID:219	219	-0.142141
CLT_0.25day_LO	CEPHALOTHIN	CLT	0.25	6 hr	LO	300	mg/kg	Single	Intravenous injection	602	rKID:220	220	0.0994223
CLT_0.25day_LO	CEPHALOTHIN	CLT	0.25	6 hr	LO	300	mg/kg	Single	Intravenous injection	602	rKID:221	221	-0.346126
CLT_0.25day_LO	CEPHALOTHIN	CLT	0.25	6 hr	LO	300	mg/kg	Single	Intravenous injection	602	rKID:222	222	-0.572219
CLT_0.25day_LO	CEPHALOTHIN	CLT	0.25	6 hr	LO	300	mg/kg	Single	Intravenous injection	602	rKID:224	224	0.121957
CLT_0.25day_LO	CEPHALOTHIN	CLT	0.25	6 hr	LO	300	mg/kg	Single	Intravenous injection	602	rKID:225	225	-0.629522
CLT_0.25day_LO	CEPHALOTHIN	CLT	0.25	6 hr	LO	300	mg/kg	Single	Intravenous injection	602	rKID:226	226	-0.531992
CLT_0.25day_LO	CEPHALOTHIN	CLT	0.25	6 hr	LO	300	mg/kg	Single	Intravenous injection	602	rKID:227	227	-0.481389
CLT_0.25day_LO	CEPHALOTHIN	CLT	0.25	6 hr	LO	300	mg/kg	Single	Intravenous injection	602	rKID:228	228	1.35028
CLT_0.25day_LO	CEPHALOTHIN	CLT	0.25	6 hr	LO	300	mg/kg	Single	Intravenous injection	602	rKID:229	229	0.0319738
CLT_0.25day_LO	CEPHALOTHIN	CLT	0.25	6 hr	LO	300	mg/kg	Single	Intravenous injection	602	rKID:230	230	-0.553593
CLT_0.25day_LO	CEPHALOTHIN	CLT	0.25	6 hr	LO	300	mg/kg	Single	Intravenous injection	602	rKID:231	231	0.0325307
CLT_0.25day_LO	CEPHALOTHIN	CLT	0.25	6 hr	LO	300	mg/kg	Single	Intravenous injection	602	rKID:232	232	0.387991
CLT_0.25day_LO	CEPHALOTHIN	CLT	0.25	6 hr	LO	300	mg/kg	Single	Intravenous injection	602	rKID:233	233	0.377034
CLT_0.25day_LO	CEPHALOTHIN	CLT	0.25	6 hr	LO	300	mg/kg	Single	Intravenous injection	602	rKID:234	234	-1.24913
CLT_0.25day_LO	CEPHALOTHIN	CLT	0.25	6 hr	LO	300	mg/kg	Single	Intravenous injection	602	rKID:235	235	-0.216825
CLT_0.25day_LO	CEPHALOTHIN	CLT	0.25	6 hr	LO	300	mg/kg	Single	Intravenous injection	602	rKID:238	238	-0.44184
CLT_0.25day_LO	CEPHALOTHIN	CLT	0.25	6 hr	LO	300	mg/kg	Single	Intravenous injection	602	rKID:239	239	-0.0952582
CLT_0.25day_LO	CEPHALOTHIN	CLT	0.25	6 hr	LO	300	mg/kg	Single	Intravenous injection	602	rKID:240	240	-0.529924
CLT_0.25day_LO	CEPHALOTHIN	CLT	0.25	6 hr	LO	300	mg/kg	Single	Intravenous injection	602	rKID:241	241	-0.821244
CLT_0.25day_LO	CEPHALOTHIN	CLT	0.25	6 hr	LO	300	mg/kg	Single	Intravenous injection	602	rKID:242	242	-0.403808
CLT_0.25day_LO	CEPHALOTHIN	CLT	0.25	6 hr	LO	300	mg/kg	Single	Intravenous injection	602	rKID:243	243	-0.340214
CLT_0.25day_LO	CEPHALOTHIN	CLT	0.25	6 hr	LO	300	mg/kg	Single	Intravenous injection	602	rKID:244	244	-1.01079
CLT_0.25day_LO	CEPHALOTHIN	CLT	0.25	6 hr	LO	300	mg/kg	Single	Intravenous injection	602	rKID:245	245	-0.369081
CLT_0.25day_LO	CEPHALOTHIN	CLT	0.25	6 hr	LO	300	mg/kg	Single	Intravenous injection	602	rKID:247	247	-0.962326
CLT_0.25day_LO	CEPHALOTHIN	CLT	0.25	6 hr	LO	300	mg/kg	Single	Intravenous injection	602	rKID:249	249	0.436231
CLT_0.25day_LO	CEPHALOTHIN	CLT	0.25	6 hr	LO	300	mg/kg	Single	Intravenous injection	602	rKID:250	250	-0.477514
CLT_0.25day_LO	CEPHALOTHIN	CLT	0.25	6 hr	LO	300	mg/kg	Single	Intravenous injection	602	rKID:251	251	-0.27233
CLT_0.25day_LO	CEPHALOTHIN	CLT	0.25	6 hr	LO	300	mg/kg	Single	Intravenous injection	602	rKID:252	252	-1.26398
CLT_0.25day_LO	CEPHALOTHIN	CLT	0.25	6 hr	LO	300	mg/kg	Single	Intravenous injection	602	rKID:253	253	-0.32334
CLT_0.25day_LO	CEPHALOTHIN	CLT	0.25	6 hr	LO	300	mg/kg	Single	Intravenous injection	602	rKID:254	254	-0.766044
CLT_0.25day_LO	CEPHALOTHIN	CLT	0.25	6 hr	LO	300	mg/kg	Single	Intravenous injection	602	rKID:255	255	-0.260323
CLT_0.25day_LO	CEPHALOTHIN	CLT	0.25	6 hr	LO	300	mg/kg	Single	Intravenous injection	602	rKID:257	257	0.193995
CLT_0.25day_LO	CEPHALOTHIN	CLT	0.25	6 hr	LO	300	mg/kg	Single	Intravenous injection	602	rKID:258	258	-0.877955
CLT_0.25day_LO	CEPHALOTHIN	CLT	0.25	6 hr	LO	300	mg/kg	Single	Intravenous injection	602	rKID:259	259	-0.405804
CLT_0.25day_LO	CEPHALOTHIN	CLT	0.25	6 hr	LO	300	mg/kg	Single	Intravenous injection	602	rKID:260	260	-0.361181
CLT_0.25day_LO	CEPHALOTHIN	CLT	0.25	6 hr	LO	300	mg/kg	Single	Intravenous injection	602	rKID:261	261	0.762613
CLT_0.25day_LO	CEPHALOTHIN	CLT	0.25	6 hr	LO	300	mg/kg	Single	Intravenous injection	602	rKID:262	262	0.950296
CLT_0.25day_LO	CEPHALOTHIN	CLT	0.25	6 hr	LO	300	mg/kg	Single	Intravenous injection	602	rKID:263	263	0.0581515
CLT_0.25day_LO	CEPHALOTHIN	CLT	0.25	6 hr	LO	300	mg/kg	Single	Intravenous injection	602	rKID:264	264	-0.130314
CLT_0.25day_LO	CEPHALOTHIN	CLT	0.25	6 hr	LO	300	mg/kg	Single	Intravenous injection	602	rKID:265	265	-0.267823
CLT_0.25day_LO	CEPHALOTHIN	CLT	0.25	6 hr	LO	300	mg/kg	Single	Intravenous injection	602	rKID:266	266	-0.389225
CLT_0.25day_LO	CEPHALOTHIN	CLT	0.25	6 hr	LO	300	mg/kg	Single	Intravenous injection	602	rKID:267	267	0.390837
CLT_0.25day_LO	CEPHALOTHIN	CLT	0.25	6 hr	LO	300	mg/kg	Single	Intravenous injection	602	rKID:268	268	0.204597
CLT_0.25day_LO	CEPHALOTHIN	CLT	0.25	6 hr	LO	300	mg/kg	Single	Intravenous injection	602	rKID:270	270	-0.193421
CLT_0.25day_LO	CEPHALOTHIN	CLT	0.25	6 hr	LO	300	mg/kg	Single	Intravenous injection	602	rKID:271	271	0.865046
CLT_0.25day_LO	CEPHALOTHIN	CLT	0.25	6 hr	LO	300	mg/kg	Single	Intravenous injection	602	rKID:272	272	-0.649952
CLT_0.25day_LO	CEPHALOTHIN	CLT	0.25	6 hr	LO	300	mg/kg	Single	Intravenous injection	602	rKID:273	273	-0.548852
CLT_0.25day_LO	CEPHALOTHIN	CLT	0.25	6 hr	LO	300	mg/kg	Single	Intravenous injection	602	rKID:274	274	0.082996
CLT_0.25day_LO	CEPHALOTHIN	CLT	0.25	6 hr	LO	300	mg/kg	Single	Intravenous injection	602	rKID:275	275	0.138271
CLT_0.25day_LO	CEPHALOTHIN	CLT	0.25	6 hr	LO	300	mg/kg	Single	Intravenous injection	602	rKID:276	276	-0.0218943
CLT_0.25day_LO	CEPHALOTHIN	CLT	0.25	6 hr	LO	300	mg/kg	Single	Intravenous injection	602	rKID:277	277	-0.30261
CLT_0.25day_LO	CEPHALOTHIN	CLT	0.25	6 hr	LO	300	mg/kg	Single	Intravenous injection	602	rKID:278	278	0.334927
CLT_0.25day_LO	CEPHALOTHIN	CLT	0.25	6 hr	LO	300	mg/kg	Single	Intravenous injection	602	rKID:279	279	-0.978577
CLT_0.25day_LO	CEPHALOTHIN	CLT	0.25	6 hr	LO	300	mg/kg	Single	Intravenous injection	602	rKID:280	280	-0.742796
CLT_0.25day_LO	CEPHALOTHIN	CLT	0.25	6 hr	LO	300	mg/kg	Single	Intravenous injection	602	rKID:281	281	0.0522381
CLT_0.25day_LO	CEPHALOTHIN	CLT	0.25	6 hr	LO	300	mg/kg	Single	Intravenous injection	602	rKID:283	283	-0.794526
CLT_0.25day_LO	CEPHALOTHIN	CLT	0.25	6 hr	LO	300	mg/kg	Single	Intravenous injection	602	rKID:284	284	0.120436
CLT_0.25day_LO	CEPHALOTHIN	CLT	0.25	6 hr	LO	300	mg/kg	Single	Intravenous injection	602	rKID:285	285	-0.66434
CLT_0.25day_LO	CEPHALOTHIN	CLT	0.25	6 hr	LO	300	mg/kg	Single	Intravenous injection	602	rKID:286	286	-0.614423
CLT_0.25day_LO	CEPHALOTHIN	CLT	0.25	6 hr	LO	300	mg/kg	Single	Intravenous injection	602	rKID:287	287	-0.798443
CLT_0.25day_LO	CEPHALOTHIN	CLT	0.25	6 hr	LO	300	mg/kg	Single	Intravenous injection	602	rKID:288	288	-0.0382187
CLT_0.25day_LO	CEPHALOTHIN	CLT	0.25	6 hr	LO	300	mg/kg	Single	Intravenous injection	602	rKID:289	289	0.089471
CLT_0.25day_LO	CEPHALOTHIN	CLT	0.25	6 hr	LO	300	mg/kg	Single	Intravenous injection	602	rKID:290	290	0.933071
CLT_0.25day_LO	CEPHALOTHIN	CLT	0.25	6 hr	LO	300	mg/kg	Single	Intravenous injection	602	rKID:291	291	-0.63877
CLT_0.25day_LO	CEPHALOTHIN	CLT	0.25	6 hr	LO	300	mg/kg	Single	Intravenous injection	602	rKID:292	292	0.50305
CLT_0.25day_LO	CEPHALOTHIN	CLT	0.25	6 hr	LO	300	mg/kg	Single	Intravenous injection	602	rKID:294	294	0.220332
CLT_0.25day_LO	CEPHALOTHIN	CLT	0.25	6 hr	LO	300	mg/kg	Single	Intravenous injection	602	rKID:295	295	0.266173
CLT_0.25day_LO	CEPHALOTHIN	CLT	0.25	6 hr	LO	300	mg/kg	Single	Intravenous injection	602	rKID:296	296	-0.435881
CLT_0.25day_LO	CEPHALOTHIN	CLT	0.25	6 hr	LO	300	mg/kg	Single	Intravenous injection	602	rKID:297	297	-0.28964
CLT_0.25day_LO	CEPHALOTHIN	CLT	0.25	6 hr	LO	300	mg/kg	Single	Intravenous injection	602	rKID:298	298	-0.0110606
CLT_0.25day_LO	CEPHALOTHIN	CLT	0.25	6 hr	LO	300	mg/kg	Single	Intravenous injection	602	rKID:299	299	-0.581488
CLT_0.25day_LO	CEPHALOTHIN	CLT	0.25	6 hr	LO	300	mg/kg	Single	Intravenous injection	602	rKID:300	300	-0.313245
CLT_0.25day_LO	CEPHALOTHIN	CLT	0.25	6 hr	LO	300	mg/kg	Single	Intravenous injection	602	rKID:301	301	-0.161814
CLT_0.25day_LO	CEPHALOTHIN	CLT	0.25	6 hr	LO	300	mg/kg	Single	Intravenous injection	602	rKID:302	302	-0.478349
CLT_0.25day_LO	CEPHALOTHIN	CLT	0.25	6 hr	LO	300	mg/kg	Single	Intravenous injection	602	rKID:303	303	0.104051
CLT_0.25day_LO	CEPHALOTHIN	CLT	0.25	6 hr	LO	300	mg/kg	Single	Intravenous injection	602	rKID:304	304	0.26275
CLT_0.25day_LO	CEPHALOTHIN	CLT	0.25	6 hr	LO	300	mg/kg	Single	Intravenous injection	602	rKID:305	305	0.554832
CLT_0.25day_LO	CEPHALOTHIN	CLT	0.25	6 hr	LO	300	mg/kg	Single	Intravenous injection	602	rKID:306	306	0.221973
CLT_0.25day_LO	CEPHALOTHIN	CLT	0.25	6 hr	LO	300	mg/kg	Single	Intravenous injection	602	rKID:307	307	0.129264
CLT_0.25day_LO	CEPHALOTHIN	CLT	0.25	6 hr	LO	300	mg/kg	Single	Intravenous injection	602	rKID:308	308	-0.933958
CLT_0.25day_LO	CEPHALOTHIN	CLT	0.25	6 hr	LO	300	mg/kg	Single	Intravenous injection	602	rKID:309	309	0.176168
CLT_0.25day_LO	CEPHALOTHIN	CLT	0.25	6 hr	LO	300	mg/kg	Single	Intravenous injection	602	rKID:310	310	-0.32937
CLT_0.25day_LO	CEPHALOTHIN	CLT	0.25	6 hr	LO	300	mg/kg	Single	Intravenous injection	602	rKID:312	312	-0.663683
CLT_0.25day_LO	CEPHALOTHIN	CLT	0.25	6 hr	LO	300	mg/kg	Single	Intravenous injection	602	rKID:313	313	0.190324
CLT_0.25day_LO	CEPHALOTHIN	CLT	0.25	6 hr	LO	300	mg/kg	Single	Intravenous injection	602	rKID:314	314	-0.789012
CLT_0.25day_LO	CEPHALOTHIN	CLT	0.25	6 hr	LO	300	mg/kg	Single	Intravenous injection	602	rKID:315	315	-0.141662
CLT_0.25day_LO	CEPHALOTHIN	CLT	0.25	6 hr	LO	300	mg/kg	Single	Intravenous injection	602	rKID:316	316	-0.872994
CLT_0.25day_LO	CEPHALOTHIN	CLT	0.25	6 hr	LO	300	mg/kg	Single	Intravenous injection	602	rKID:317	317	0.313048
CLT_0.25day_LO	CEPHALOTHIN	CLT	0.25	6 hr	LO	300	mg/kg	Single	Intravenous injection	602	rKID:319	319	-0.52922
CLT_0.25day_LO	CEPHALOTHIN	CLT	0.25	6 hr	LO	300	mg/kg	Single	Intravenous injection	602	rKID:320	320	0.46658
CLT_0.25day_LO	CEPHALOTHIN	CLT	0.25	6 hr	LO	300	mg/kg	Single	Intravenous injection	602	rKID:321	321	-0.215911
CLT_0.25day_LO	CEPHALOTHIN	CLT	0.25	6 hr	LO	300	mg/kg	Single	Intravenous injection	602	rKID:322	322	-0.284857
CLT_0.25day_LO	CEPHALOTHIN	CLT	0.25	6 hr	LO	300	mg/kg	Single	Intravenous injection	602	rKID:323	323	-0.383259
CLT_0.25day_LO	CEPHALOTHIN	CLT	0.25	6 hr	LO	300	mg/kg	Single	Intravenous injection	602	rKID:324	324	-0.726787
CLT_0.25day_LO	CEPHALOTHIN	CLT	0.25	6 hr	LO	300	mg/kg	Single	Intravenous injection	602	rKID:325	325	-0.566597
CLT_0.25day_LO	CEPHALOTHIN	CLT	0.25	6 hr	LO	300	mg/kg	Single	Intravenous injection	602	rKID:326	326	0.897704
CLT_0.25day_LO	CEPHALOTHIN	CLT	0.25	6 hr	LO	300	mg/kg	Single	Intravenous injection	602	rKID:327	327	-0.442498
CLT_0.25day_LO	CEPHALOTHIN	CLT	0.25	6 hr	LO	300	mg/kg	Single	Intravenous injection	602	rKID:328	328	-0.469238
CLT_0.25day_LO	CEPHALOTHIN	CLT	0.25	6 hr	LO	300	mg/kg	Single	Intravenous injection	602	rKID:329	329	0.0170546
CLT_0.25day_LO	CEPHALOTHIN	CLT	0.25	6 hr	LO	300	mg/kg	Single	Intravenous injection	602	rKID:330	330	0.62087
CLT_0.25day_LO	CEPHALOTHIN	CLT	0.25	6 hr	LO	300	mg/kg	Single	Intravenous injection	602	rKID:331	331	0.102177
CLT_0.25day_LO	CEPHALOTHIN	CLT	0.25	6 hr	LO	300	mg/kg	Single	Intravenous injection	602	rKID:332	332	0.140527
CLT_0.25day_LO	CEPHALOTHIN	CLT	0.25	6 hr	LO	300	mg/kg	Single	Intravenous injection	602	rKID:333	333	-0.829105
CLT_0.25day_LO	CEPHALOTHIN	CLT	0.25	6 hr	LO	300	mg/kg	Single	Intravenous injection	602	rKID:334	334	-0.262904
CLT_0.25day_LO	CEPHALOTHIN	CLT	0.25	6 hr	LO	300	mg/kg	Single	Intravenous injection	602	rKID:335	335	-1.59286
CLT_0.25day_LO	CEPHALOTHIN	CLT	0.25	6 hr	LO	300	mg/kg	Single	Intravenous injection	602	rKID:336	336	0.49289
CLT_0.25day_LO	CEPHALOTHIN	CLT	0.25	6 hr	LO	300	mg/kg	Single	Intravenous injection	602	rKID:337	337	-0.674133
CLT_0.25day_LO	CEPHALOTHIN	CLT	0.25	6 hr	LO	300	mg/kg	Single	Intravenous injection	602	rKID:338	338	-0.552825
CLT_0.25day_LO	CEPHALOTHIN	CLT	0.25	6 hr	LO	300	mg/kg	Single	Intravenous injection	602	rKID:339	339	-0.205371
CLT_0.25day_LO	CEPHALOTHIN	CLT	0.25	6 hr	LO	300	mg/kg	Single	Intravenous injection	602	rKID:340	340	0.686361
CLT_0.25day_LO	CEPHALOTHIN	CLT	0.25	6 hr	LO	300	mg/kg	Single	Intravenous injection	602	rKID:341	341	-0.632435
CLT_0.25day_LO	CEPHALOTHIN	CLT	0.25	6 hr	LO	300	mg/kg	Single	Intravenous injection	602	rKID:342	342	0.375402
CLT_0.25day_LO	CEPHALOTHIN	CLT	0.25	6 hr	LO	300	mg/kg	Single	Intravenous injection	602	rKID:343	343	0.0495929
CLT_0.25day_LO	CEPHALOTHIN	CLT	0.25	6 hr	LO	300	mg/kg	Single	Intravenous injection	602	rKID:344	344	-0.202928
CLT_0.25day_LO	CEPHALOTHIN	CLT	0.25	6 hr	LO	300	mg/kg	Single	Intravenous injection	602	rKID:345	345	-1.02911
CLT_0.25day_LO	CEPHALOTHIN	CLT	0.25	6 hr	LO	300	mg/kg	Single	Intravenous injection	602	rKID:346	346	0.476222
CLT_0.25day_LO	CEPHALOTHIN	CLT	0.25	6 hr	LO	300	mg/kg	Single	Intravenous injection	602	rKID:347	347	-0.826905
CLT_0.25day_LO	CEPHALOTHIN	CLT	0.25	6 hr	LO	300	mg/kg	Single	Intravenous injection	602	rKID:348	348	0.340376
CLT_0.25day_LO	CEPHALOTHIN	CLT	0.25	6 hr	LO	300	mg/kg	Single	Intravenous injection	602	rKID:349	349	-1.16091
CLT_0.25day_LO	CEPHALOTHIN	CLT	0.25	6 hr	LO	300	mg/kg	Single	Intravenous injection	602	rKID:351	351	-0.506961
CLT_0.25day_LO	CEPHALOTHIN	CLT	0.25	6 hr	LO	300	mg/kg	Single	Intravenous injection	602	rKID:352	352	-0.234452
CLT_0.25day_LO	CEPHALOTHIN	CLT	0.25	6 hr	LO	300	mg/kg	Single	Intravenous injection	602	rKID:353	353	-0.0838238
CLT_0.25day_LO	CEPHALOTHIN	CLT	0.25	6 hr	LO	300	mg/kg	Single	Intravenous injection	602	rKID:354	354	0.994634
CLT_0.25day_LO	CEPHALOTHIN	CLT	0.25	6 hr	LO	300	mg/kg	Single	Intravenous injection	602	rKID:355	355	-0.0908013
CLT_0.25day_LO	CEPHALOTHIN	CLT	0.25	6 hr	LO	300	mg/kg	Single	Intravenous injection	602	rKID:356	356	1.16032
CLT_0.25day_LO	CEPHALOTHIN	CLT	0.25	6 hr	LO	300	mg/kg	Single	Intravenous injection	602	rKID:357	357	0.0189982
CLT_0.25day_LO	CEPHALOTHIN	CLT	0.25	6 hr	LO	300	mg/kg	Single	Intravenous injection	602	rKID:358	358	-0.223964
CLT_0.25day_LO	CEPHALOTHIN	CLT	0.25	6 hr	LO	300	mg/kg	Single	Intravenous injection	602	rKID:359	359	0.680317
CLT_0.25day_LO	CEPHALOTHIN	CLT	0.25	6 hr	LO	300	mg/kg	Single	Intravenous injection	602	rKID:360	360	0.405206
CLT_0.25day_LO	CEPHALOTHIN	CLT	0.25	6 hr	LO	300	mg/kg	Single	Intravenous injection	602	rKID:361	361	0.502409
CLT_0.25day_LO	CEPHALOTHIN	CLT	0.25	6 hr	LO	300	mg/kg	Single	Intravenous injection	602	rKID:362	362	-0.810998
CLT_0.25day_LO	CEPHALOTHIN	CLT	0.25	6 hr	LO	300	mg/kg	Single	Intravenous injection	602	rKID:363	363	-0.72917
CLT_0.25day_LO	CEPHALOTHIN	CLT	0.25	6 hr	LO	300	mg/kg	Single	Intravenous injection	602	rKID:364	364	-0.126092
CLT_0.25day_LO	CEPHALOTHIN	CLT	0.25	6 hr	LO	300	mg/kg	Single	Intravenous injection	602	rKID:365	365	-0.32813
CLT_0.25day_LO	CEPHALOTHIN	CLT	0.25	6 hr	LO	300	mg/kg	Single	Intravenous injection	602	rKID:366	366	-0.650748
CLT_0.25day_LO	CEPHALOTHIN	CLT	0.25	6 hr	LO	300	mg/kg	Single	Intravenous injection	602	rKID:367	367	-0.484952
CLT_0.25day_LO	CEPHALOTHIN	CLT	0.25	6 hr	LO	300	mg/kg	Single	Intravenous injection	602	rKID:368	368	0.00949375
CLT_0.25day_LO	CEPHALOTHIN	CLT	0.25	6 hr	LO	300	mg/kg	Single	Intravenous injection	602	rKID:369	369	-0.288327
CLT_0.25day_LO	CEPHALOTHIN	CLT	0.25	6 hr	LO	300	mg/kg	Single	Intravenous injection	602	rKID:370	370	-0.776099
CLT_0.25day_LO	CEPHALOTHIN	CLT	0.25	6 hr	LO	300	mg/kg	Single	Intravenous injection	602	rKID:371	371	-0.291114
CLT_0.25day_LO	CEPHALOTHIN	CLT	0.25	6 hr	LO	300	mg/kg	Single	Intravenous injection	602	rKID:372	372	-1.30299
CLT_0.25day_LO	CEPHALOTHIN	CLT	0.25	6 hr	LO	300	mg/kg	Single	Intravenous injection	602	rKID:373	373	-0.595674
CLT_0.25day_LO	CEPHALOTHIN	CLT	0.25	6 hr	LO	300	mg/kg	Single	Intravenous injection	602	rKID:374	374	0.683409
CLT_0.25day_LO	CEPHALOTHIN	CLT	0.25	6 hr	LO	300	mg/kg	Single	Intravenous injection	602	rKID:375	375	-0.423612
CLT_0.25day_LO	CEPHALOTHIN	CLT	0.25	6 hr	LO	300	mg/kg	Single	Intravenous injection	602	rKID:376	376	-0.216815
CLT_0.25day_LO	CEPHALOTHIN	CLT	0.25	6 hr	LO	300	mg/kg	Single	Intravenous injection	602	rKID:377	377	0.888671
CLT_0.25day_LO	CEPHALOTHIN	CLT	0.25	6 hr	LO	300	mg/kg	Single	Intravenous injection	602	rKID:378	378	0.202568
CLT_0.25day_LO	CEPHALOTHIN	CLT	0.25	6 hr	LO	300	mg/kg	Single	Intravenous injection	602	rKID:379	379	-0.0843343
CLT_0.25day_LO	CEPHALOTHIN	CLT	0.25	6 hr	LO	300	mg/kg	Single	Intravenous injection	602	rKID:380	380	1.06012
CLT_0.25day_LO	CEPHALOTHIN	CLT	0.25	6 hr	LO	300	mg/kg	Single	Intravenous injection	602	rKID:381	381	0.0680206
CLT_0.25day_LO	CEPHALOTHIN	CLT	0.25	6 hr	LO	300	mg/kg	Single	Intravenous injection	602	rKID:382	382	0.124955
CLT_0.25day_LO	CEPHALOTHIN	CLT	0.25	6 hr	LO	300	mg/kg	Single	Intravenous injection	602	rKID:383	383	0.745763
CLT_0.25day_LO	CEPHALOTHIN	CLT	0.25	6 hr	LO	300	mg/kg	Single	Intravenous injection	602	rKID:384	384	0.237506
CLT_0.25day_LO	CEPHALOTHIN	CLT	0.25	6 hr	LO	300	mg/kg	Single	Intravenous injection	602	rKID:385	385	-0.203493
CLT_0.25day_LO	CEPHALOTHIN	CLT	0.25	6 hr	LO	300	mg/kg	Single	Intravenous injection	602	rKID:386	386	-0.968589
CLT_0.25day_LO	CEPHALOTHIN	CLT	0.25	6 hr	LO	300	mg/kg	Single	Intravenous injection	602	rKID:387	387	-0.505097
CLT_0.25day_LO	CEPHALOTHIN	CLT	0.25	6 hr	LO	300	mg/kg	Single	Intravenous injection	602	rKID:388	388	1.78783
CLT_0.25day_LO	CEPHALOTHIN	CLT	0.25	6 hr	LO	300	mg/kg	Single	Intravenous injection	602	rKID:389	389	-0.396761
CLT_0.25day_LO	CEPHALOTHIN	CLT	0.25	6 hr	LO	300	mg/kg	Single	Intravenous injection	602	rKID:390	390	0.379016
CLT_0.25day_LO	CEPHALOTHIN	CLT	0.25	6 hr	LO	300	mg/kg	Single	Intravenous injection	602	rKID:391	391	0.659437
CLT_0.25day_LO	CEPHALOTHIN	CLT	0.25	6 hr	LO	300	mg/kg	Single	Intravenous injection	602	rKID:392	392	0.721522
CLT_0.25day_LO	CEPHALOTHIN	CLT	0.25	6 hr	LO	300	mg/kg	Single	Intravenous injection	602	rKID:393	393	-0.149705
CLT_0.25day_LO	CEPHALOTHIN	CLT	0.25	6 hr	LO	300	mg/kg	Single	Intravenous injection	602	rKID:394	394	-0.313761
CLT_0.25day_LO	CEPHALOTHIN	CLT	0.25	6 hr	LO	300	mg/kg	Single	Intravenous injection	602	rKID:395	395	0.113865
CLT_0.25day_LO	CEPHALOTHIN	CLT	0.25	6 hr	LO	300	mg/kg	Single	Intravenous injection	602	rKID:396	396	1.07451
CLT_0.25day_LO	CEPHALOTHIN	CLT	0.25	6 hr	LO	300	mg/kg	Single	Intravenous injection	602	rKID:397	397	0.123991
CLT_0.25day_LO	CEPHALOTHIN	CLT	0.25	6 hr	LO	300	mg/kg	Single	Intravenous injection	602	rKID:398	398	-0.38034
CLT_0.25day_LO	CEPHALOTHIN	CLT	0.25	6 hr	LO	300	mg/kg	Single	Intravenous injection	602	rKID:399	399	-0.458141
CLT_0.25day_MED	CEPHALOTHIN	CLT	0.25	6 hr	MED	1000	mg/kg	Single	Intravenous injection	602	rKID:1	1	0.265051
CLT_0.25day_MED	CEPHALOTHIN	CLT	0.25	6 hr	MED	1000	mg/kg	Single	Intravenous injection	602	rKID:2m	2	0.298597
CLT_0.25day_MED	CEPHALOTHIN	CLT	0.25	6 hr	MED	1000	mg/kg	Single	Intravenous injection	602	rKID:3m	3	-0.547784
CLT_0.25day_MED	CEPHALOTHIN	CLT	0.25	6 hr	MED	1000	mg/kg	Single	Intravenous injection	602	rKID:5m	5	-0.0891134
CLT_0.25day_MED	CEPHALOTHIN	CLT	0.25	6 hr	MED	1000	mg/kg	Single	Intravenous injection	602	rKID:6m	6	1.21179
CLT_0.25day_MED	CEPHALOTHIN	CLT	0.25	6 hr	MED	1000	mg/kg	Single	Intravenous injection	602	rKID:7m	7	0.440053
CLT_0.25day_MED	CEPHALOTHIN	CLT	0.25	6 hr	MED	1000	mg/kg	Single	Intravenous injection	602	rKID:8m	8	1.37175
CLT_0.25day_MED	CEPHALOTHIN	CLT	0.25	6 hr	MED	1000	mg/kg	Single	Intravenous injection	602	rKID:9m	9	0.0961519
CLT_0.25day_MED	CEPHALOTHIN	CLT	0.25	6 hr	MED	1000	mg/kg	Single	Intravenous injection	602	rKID:10m	10	-0.269124
CLT_0.25day_MED	CEPHALOTHIN	CLT	0.25	6 hr	MED	1000	mg/kg	Single	Intravenous injection	602	rKID:12m	12	-0.754159
CLT_0.25day_MED	CEPHALOTHIN	CLT	0.25	6 hr	MED	1000	mg/kg	Single	Intravenous injection	602	rKID:13	13	-0.356214
CLT_0.25day_MED	CEPHALOTHIN	CLT	0.25	6 hr	MED	1000	mg/kg	Single	Intravenous injection	602	rKID:14m	14	-0.755511
CLT_0.25day_MED	CEPHALOTHIN	CLT	0.25	6 hr	MED	1000	mg/kg	Single	Intravenous injection	602	rKID:15	15	0.331655
CLT_0.25day_MED	CEPHALOTHIN	CLT	0.25	6 hr	MED	1000	mg/kg	Single	Intravenous injection	602	rKID:16m	16	-1.35326
CLT_0.25day_MED	CEPHALOTHIN	CLT	0.25	6 hr	MED	1000	mg/kg	Single	Intravenous injection	602	rKID:18m	18	-0.00820554
CLT_0.25day_MED	CEPHALOTHIN	CLT	0.25	6 hr	MED	1000	mg/kg	Single	Intravenous injection	602	rKID:19	19	-0.241471
CLT_0.25day_MED	CEPHALOTHIN	CLT	0.25	6 hr	MED	1000	mg/kg	Single	Intravenous injection	602	rKID:21	21	-0.335316
CLT_0.25day_MED	CEPHALOTHIN	CLT	0.25	6 hr	MED	1000	mg/kg	Single	Intravenous injection	602	rKID:22	22	1.31922
CLT_0.25day_MED	CEPHALOTHIN	CLT	0.25	6 hr	MED	1000	mg/kg	Single	Intravenous injection	602	rKID:23m	23	-0.36345
CLT_0.25day_MED	CEPHALOTHIN	CLT	0.25	6 hr	MED	1000	mg/kg	Single	Intravenous injection	602	rKID:25m	25	-0.133594
CLT_0.25day_MED	CEPHALOTHIN	CLT	0.25	6 hr	MED	1000	mg/kg	Single	Intravenous injection	602	rKID:26m	26	-0.736006
CLT_0.25day_MED	CEPHALOTHIN	CLT	0.25	6 hr	MED	1000	mg/kg	Single	Intravenous injection	602	rKID:28m	28	-0.261619
CLT_0.25day_MED	CEPHALOTHIN	CLT	0.25	6 hr	MED	1000	mg/kg	Single	Intravenous injection	602	rKID:29	29	-0.079152
CLT_0.25day_MED	CEPHALOTHIN	CLT	0.25	6 hr	MED	1000	mg/kg	Single	Intravenous injection	602	rKID:30m	30	-0.817504
CLT_0.25day_MED	CEPHALOTHIN	CLT	0.25	6 hr	MED	1000	mg/kg	Single	Intravenous injection	602	rKID:31m	31	0.218237
CLT_0.25day_MED	CEPHALOTHIN	CLT	0.25	6 hr	MED	1000	mg/kg	Single	Intravenous injection	602	rKID:32m	32	0.672494
CLT_0.25day_MED	CEPHALOTHIN	CLT	0.25	6 hr	MED	1000	mg/kg	Single	Intravenous injection	602	rKID:33	33	1.13596
CLT_0.25day_MED	CEPHALOTHIN	CLT	0.25	6 hr	MED	1000	mg/kg	Single	Intravenous injection	602	rKID:34m	34	-0.455622
CLT_0.25day_MED	CEPHALOTHIN	CLT	0.25	6 hr	MED	1000	mg/kg	Single	Intravenous injection	602	rKID:35m	35	0.305561
CLT_0.25day_MED	CEPHALOTHIN	CLT	0.25	6 hr	MED	1000	mg/kg	Single	Intravenous injection	602	rKID:36m	36	0.201508
CLT_0.25day_MED	CEPHALOTHIN	CLT	0.25	6 hr	MED	1000	mg/kg	Single	Intravenous injection	602	rKID:37m	37	-0.264345
CLT_0.25day_MED	CEPHALOTHIN	CLT	0.25	6 hr	MED	1000	mg/kg	Single	Intravenous injection	602	rKID:38m	38	0.667635
CLT_0.25day_MED	CEPHALOTHIN	CLT	0.25	6 hr	MED	1000	mg/kg	Single	Intravenous injection	602	rKID:39m	39	-0.245506
CLT_0.25day_MED	CEPHALOTHIN	CLT	0.25	6 hr	MED	1000	mg/kg	Single	Intravenous injection	602	rKID:40m	40	-0.0952585
CLT_0.25day_MED	CEPHALOTHIN	CLT	0.25	6 hr	MED	1000	mg/kg	Single	Intravenous injection	602	rKID:41m	41	-0.505721
CLT_0.25day_MED	CEPHALOTHIN	CLT	0.25	6 hr	MED	1000	mg/kg	Single	Intravenous injection	602	rKID:42m	42	0.237344
CLT_0.25day_MED	CEPHALOTHIN	CLT	0.25	6 hr	MED	1000	mg/kg	Single	Intravenous injection	602	rKID:43m	43	0.620242
CLT_0.25day_MED	CEPHALOTHIN	CLT	0.25	6 hr	MED	1000	mg/kg	Single	Intravenous injection	602	rKID:44	44	-0.537896
CLT_0.25day_MED	CEPHALOTHIN	CLT	0.25	6 hr	MED	1000	mg/kg	Single	Intravenous injection	602	rKID:45m	45	-0.30792
CLT_0.25day_MED	CEPHALOTHIN	CLT	0.25	6 hr	MED	1000	mg/kg	Single	Intravenous injection	602	rKID:46	46	-0.628877
CLT_0.25day_MED	CEPHALOTHIN	CLT	0.25	6 hr	MED	1000	mg/kg	Single	Intravenous injection	602	rKID:51m	51	0.197672
CLT_0.25day_MED	CEPHALOTHIN	CLT	0.25	6 hr	MED	1000	mg/kg	Single	Intravenous injection	602	rKID:53	53	4.93207
CLT_0.25day_MED	CEPHALOTHIN	CLT	0.25	6 hr	MED	1000	mg/kg	Single	Intravenous injection	602	rKID:54	54	-0.860533
CLT_0.25day_MED	CEPHALOTHIN	CLT	0.25	6 hr	MED	1000	mg/kg	Single	Intravenous injection	602	rKID:55	55	0.364217
CLT_0.25day_MED	CEPHALOTHIN	CLT	0.25	6 hr	MED	1000	mg/kg	Single	Intravenous injection	602	rKID:56	56	0.361508
CLT_0.25day_MED	CEPHALOTHIN	CLT	0.25	6 hr	MED	1000	mg/kg	Single	Intravenous injection	602	rKID:57m	57	-0.526385
CLT_0.25day_MED	CEPHALOTHIN	CLT	0.25	6 hr	MED	1000	mg/kg	Single	Intravenous injection	602	rKID:58m	58	-0.175548
CLT_0.25day_MED	CEPHALOTHIN	CLT	0.25	6 hr	MED	1000	mg/kg	Single	Intravenous injection	602	rKID:59m	59	-0.387075
CLT_0.25day_MED	CEPHALOTHIN	CLT	0.25	6 hr	MED	1000	mg/kg	Single	Intravenous injection	602	rKID:62	62	-0.500292
CLT_0.25day_MED	CEPHALOTHIN	CLT	0.25	6 hr	MED	1000	mg/kg	Single	Intravenous injection	602	rKID:63m	63	0.212494
CLT_0.25day_MED	CEPHALOTHIN	CLT	0.25	6 hr	MED	1000	mg/kg	Single	Intravenous injection	602	rKID:64m	64	-0.0950686
CLT_0.25day_MED	CEPHALOTHIN	CLT	0.25	6 hr	MED	1000	mg/kg	Single	Intravenous injection	602	rKID:65	65	-0.547422
CLT_0.25day_MED	CEPHALOTHIN	CLT	0.25	6 hr	MED	1000	mg/kg	Single	Intravenous injection	602	rKID:67	67	-0.216776
CLT_0.25day_MED	CEPHALOTHIN	CLT	0.25	6 hr	MED	1000	mg/kg	Single	Intravenous injection	602	rKID:68m	68	-0.511996
CLT_0.25day_MED	CEPHALOTHIN	CLT	0.25	6 hr	MED	1000	mg/kg	Single	Intravenous injection	602	rKID:69	69	1.04424
CLT_0.25day_MED	CEPHALOTHIN	CLT	0.25	6 hr	MED	1000	mg/kg	Single	Intravenous injection	602	rKID:70	70	-0.133294
CLT_0.25day_MED	CEPHALOTHIN	CLT	0.25	6 hr	MED	1000	mg/kg	Single	Intravenous injection	602	rKID:71	71	-0.0529787
CLT_0.25day_MED	CEPHALOTHIN	CLT	0.25	6 hr	MED	1000	mg/kg	Single	Intravenous injection	602	rKID:72m	72	-0.672897
CLT_0.25day_MED	CEPHALOTHIN	CLT	0.25	6 hr	MED	1000	mg/kg	Single	Intravenous injection	602	rKID:73	73	0.138472
CLT_0.25day_MED	CEPHALOTHIN	CLT	0.25	6 hr	MED	1000	mg/kg	Single	Intravenous injection	602	rKID:74	74	2.16305
CLT_0.25day_MED	CEPHALOTHIN	CLT	0.25	6 hr	MED	1000	mg/kg	Single	Intravenous injection	602	rKID:76	76	-0.676794
CLT_0.25day_MED	CEPHALOTHIN	CLT	0.25	6 hr	MED	1000	mg/kg	Single	Intravenous injection	602	rKID:77	77	-0.549069
CLT_0.25day_MED	CEPHALOTHIN	CLT	0.25	6 hr	MED	1000	mg/kg	Single	Intravenous injection	602	rKID:78	78	0.644597
CLT_0.25day_MED	CEPHALOTHIN	CLT	0.25	6 hr	MED	1000	mg/kg	Single	Intravenous injection	602	rKID:80	80	-0.352928
CLT_0.25day_MED	CEPHALOTHIN	CLT	0.25	6 hr	MED	1000	mg/kg	Single	Intravenous injection	602	rKID:81	81	2.2984
CLT_0.25day_MED	CEPHALOTHIN	CLT	0.25	6 hr	MED	1000	mg/kg	Single	Intravenous injection	602	rKID:83	83	0.604198
CLT_0.25day_MED	CEPHALOTHIN	CLT	0.25	6 hr	MED	1000	mg/kg	Single	Intravenous injection	602	rKID:85	85	-0.138623
CLT_0.25day_MED	CEPHALOTHIN	CLT	0.25	6 hr	MED	1000	mg/kg	Single	Intravenous injection	602	rKID:86	86	0.718686
CLT_0.25day_MED	CEPHALOTHIN	CLT	0.25	6 hr	MED	1000	mg/kg	Single	Intravenous injection	602	rKID:87	87	-0.631586
CLT_0.25day_MED	CEPHALOTHIN	CLT	0.25	6 hr	MED	1000	mg/kg	Single	Intravenous injection	602	rKID:89	89	-0.243451
CLT_0.25day_MED	CEPHALOTHIN	CLT	0.25	6 hr	MED	1000	mg/kg	Single	Intravenous injection	602	rKID:90	90	-0.487372
CLT_0.25day_MED	CEPHALOTHIN	CLT	0.25	6 hr	MED	1000	mg/kg	Single	Intravenous injection	602	rKID:91	91	-0.897296
CLT_0.25day_MED	CEPHALOTHIN	CLT	0.25	6 hr	MED	1000	mg/kg	Single	Intravenous injection	602	rKID:92	92	-0.14502
CLT_0.25day_MED	CEPHALOTHIN	CLT	0.25	6 hr	MED	1000	mg/kg	Single	Intravenous injection	602	rKID:93	93	0.328967
CLT_0.25day_MED	CEPHALOTHIN	CLT	0.25	6 hr	MED	1000	mg/kg	Single	Intravenous injection	602	rKID:94	94	0.254307
CLT_0.25day_MED	CEPHALOTHIN	CLT	0.25	6 hr	MED	1000	mg/kg	Single	Intravenous injection	602	rKID:95	95	-0.205222
CLT_0.25day_MED	CEPHALOTHIN	CLT	0.25	6 hr	MED	1000	mg/kg	Single	Intravenous injection	602	rKID:96m	96	-0.336345
CLT_0.25day_MED	CEPHALOTHIN	CLT	0.25	6 hr	MED	1000	mg/kg	Single	Intravenous injection	602	rKID:100	100	0.799036
CLT_0.25day_MED	CEPHALOTHIN	CLT	0.25	6 hr	MED	1000	mg/kg	Single	Intravenous injection	602	rKID:102	102	-0.738201
CLT_0.25day_MED	CEPHALOTHIN	CLT	0.25	6 hr	MED	1000	mg/kg	Single	Intravenous injection	602	rKID:103	103	-1.07046
CLT_0.25day_MED	CEPHALOTHIN	CLT	0.25	6 hr	MED	1000	mg/kg	Single	Intravenous injection	602	rKID:104	104	0.504306
CLT_0.25day_MED	CEPHALOTHIN	CLT	0.25	6 hr	MED	1000	mg/kg	Single	Intravenous injection	602	rKID:105	105	1.53706
CLT_0.25day_MED	CEPHALOTHIN	CLT	0.25	6 hr	MED	1000	mg/kg	Single	Intravenous injection	602	rKID:106	106	5.2469
CLT_0.25day_MED	CEPHALOTHIN	CLT	0.25	6 hr	MED	1000	mg/kg	Single	Intravenous injection	602	rKID:108	108	0.304685
CLT_0.25day_MED	CEPHALOTHIN	CLT	0.25	6 hr	MED	1000	mg/kg	Single	Intravenous injection	602	rKID:109	109	-0.469046
CLT_0.25day_MED	CEPHALOTHIN	CLT	0.25	6 hr	MED	1000	mg/kg	Single	Intravenous injection	602	rKID:110	110	0.503501
CLT_0.25day_MED	CEPHALOTHIN	CLT	0.25	6 hr	MED	1000	mg/kg	Single	Intravenous injection	602	rKID:112	112	0.380104
CLT_0.25day_MED	CEPHALOTHIN	CLT	0.25	6 hr	MED	1000	mg/kg	Single	Intravenous injection	602	rKID:113	113	0.146565
CLT_0.25day_MED	CEPHALOTHIN	CLT	0.25	6 hr	MED	1000	mg/kg	Single	Intravenous injection	602	rKID:114m	114	0.515923
CLT_0.25day_MED	CEPHALOTHIN	CLT	0.25	6 hr	MED	1000	mg/kg	Single	Intravenous injection	602	rKID:115	115	0.80645
CLT_0.25day_MED	CEPHALOTHIN	CLT	0.25	6 hr	MED	1000	mg/kg	Single	Intravenous injection	602	rKID:116	116	-0.779899
CLT_0.25day_MED	CEPHALOTHIN	CLT	0.25	6 hr	MED	1000	mg/kg	Single	Intravenous injection	602	rKID:118	118	-0.110654
CLT_0.25day_MED	CEPHALOTHIN	CLT	0.25	6 hr	MED	1000	mg/kg	Single	Intravenous injection	602	rKID:119	119	-0.229393
CLT_0.25day_MED	CEPHALOTHIN	CLT	0.25	6 hr	MED	1000	mg/kg	Single	Intravenous injection	602	rKID:120	120	-0.380824
CLT_0.25day_MED	CEPHALOTHIN	CLT	0.25	6 hr	MED	1000	mg/kg	Single	Intravenous injection	602	rKID:121	121	0.271646
CLT_0.25day_MED	CEPHALOTHIN	CLT	0.25	6 hr	MED	1000	mg/kg	Single	Intravenous injection	602	rKID:123	123	-0.267898
CLT_0.25day_MED	CEPHALOTHIN	CLT	0.25	6 hr	MED	1000	mg/kg	Single	Intravenous injection	602	rKID:124	124	0.643483
CLT_0.25day_MED	CEPHALOTHIN	CLT	0.25	6 hr	MED	1000	mg/kg	Single	Intravenous injection	602	rKID:125	125	-0.409997
CLT_0.25day_MED	CEPHALOTHIN	CLT	0.25	6 hr	MED	1000	mg/kg	Single	Intravenous injection	602	rKID:126	126	-1.357
CLT_0.25day_MED	CEPHALOTHIN	CLT	0.25	6 hr	MED	1000	mg/kg	Single	Intravenous injection	602	rKID:127	127	0.257256
CLT_0.25day_MED	CEPHALOTHIN	CLT	0.25	6 hr	MED	1000	mg/kg	Single	Intravenous injection	602	rKID:128	128	0.922393
CLT_0.25day_MED	CEPHALOTHIN	CLT	0.25	6 hr	MED	1000	mg/kg	Single	Intravenous injection	602	rKID:130m	130	1.16651
CLT_0.25day_MED	CEPHALOTHIN	CLT	0.25	6 hr	MED	1000	mg/kg	Single	Intravenous injection	602	rKID:132	132	-0.432212
CLT_0.25day_MED	CEPHALOTHIN	CLT	0.25	6 hr	MED	1000	mg/kg	Single	Intravenous injection	602	rKID:133	133	0.725593
CLT_0.25day_MED	CEPHALOTHIN	CLT	0.25	6 hr	MED	1000	mg/kg	Single	Intravenous injection	602	rKID:134	134	-0.29577
CLT_0.25day_MED	CEPHALOTHIN	CLT	0.25	6 hr	MED	1000	mg/kg	Single	Intravenous injection	602	rKID:135	135	-0.588879
CLT_0.25day_MED	CEPHALOTHIN	CLT	0.25	6 hr	MED	1000	mg/kg	Single	Intravenous injection	602	rKID:136	136	-0.150468
CLT_0.25day_MED	CEPHALOTHIN	CLT	0.25	6 hr	MED	1000	mg/kg	Single	Intravenous injection	602	rKID:137m	137	-0.959593
CLT_0.25day_MED	CEPHALOTHIN	CLT	0.25	6 hr	MED	1000	mg/kg	Single	Intravenous injection	602	rKID:138	138	-0.552278
CLT_0.25day_MED	CEPHALOTHIN	CLT	0.25	6 hr	MED	1000	mg/kg	Single	Intravenous injection	602	rKID:139	139	0.280416
CLT_0.25day_MED	CEPHALOTHIN	CLT	0.25	6 hr	MED	1000	mg/kg	Single	Intravenous injection	602	rKID:140	140	-0.272877
CLT_0.25day_MED	CEPHALOTHIN	CLT	0.25	6 hr	MED	1000	mg/kg	Single	Intravenous injection	602	rKID:142m	142	1.80212
CLT_0.25day_MED	CEPHALOTHIN	CLT	0.25	6 hr	MED	1000	mg/kg	Single	Intravenous injection	602	rKID:143	143	0.882431
CLT_0.25day_MED	CEPHALOTHIN	CLT	0.25	6 hr	MED	1000	mg/kg	Single	Intravenous injection	602	rKID:144	144	-0.120669
CLT_0.25day_MED	CEPHALOTHIN	CLT	0.25	6 hr	MED	1000	mg/kg	Single	Intravenous injection	602	rKID:145	145	-0.0673176
CLT_0.25day_MED	CEPHALOTHIN	CLT	0.25	6 hr	MED	1000	mg/kg	Single	Intravenous injection	602	rKID:146m	146	0.0907994
CLT_0.25day_MED	CEPHALOTHIN	CLT	0.25	6 hr	MED	1000	mg/kg	Single	Intravenous injection	602	rKID:147	147	-0.819885
CLT_0.25day_MED	CEPHALOTHIN	CLT	0.25	6 hr	MED	1000	mg/kg	Single	Intravenous injection	602	rKID:148	148	-0.169568
CLT_0.25day_MED	CEPHALOTHIN	CLT	0.25	6 hr	MED	1000	mg/kg	Single	Intravenous injection	602	rKID:149	149	-0.381794
CLT_0.25day_MED	CEPHALOTHIN	CLT	0.25	6 hr	MED	1000	mg/kg	Single	Intravenous injection	602	rKID:151	151	-0.287466
CLT_0.25day_MED	CEPHALOTHIN	CLT	0.25	6 hr	MED	1000	mg/kg	Single	Intravenous injection	602	rKID:152	152	-0.0982056
CLT_0.25day_MED	CEPHALOTHIN	CLT	0.25	6 hr	MED	1000	mg/kg	Single	Intravenous injection	602	rKID:153	153	-0.093492
CLT_0.25day_MED	CEPHALOTHIN	CLT	0.25	6 hr	MED	1000	mg/kg	Single	Intravenous injection	602	rKID:154	154	2.10971
CLT_0.25day_MED	CEPHALOTHIN	CLT	0.25	6 hr	MED	1000	mg/kg	Single	Intravenous injection	602	rKID:155	155	0.31459
CLT_0.25day_MED	CEPHALOTHIN	CLT	0.25	6 hr	MED	1000	mg/kg	Single	Intravenous injection	602	rKID:156	156	-0.969089
CLT_0.25day_MED	CEPHALOTHIN	CLT	0.25	6 hr	MED	1000	mg/kg	Single	Intravenous injection	602	rKID:157	157	-0.2721
CLT_0.25day_MED	CEPHALOTHIN	CLT	0.25	6 hr	MED	1000	mg/kg	Single	Intravenous injection	602	rKID:158	158	-0.332095
CLT_0.25day_MED	CEPHALOTHIN	CLT	0.25	6 hr	MED	1000	mg/kg	Single	Intravenous injection	602	rKID:159	159	-1.43812
CLT_0.25day_MED	CEPHALOTHIN	CLT	0.25	6 hr	MED	1000	mg/kg	Single	Intravenous injection	602	rKID:160	160	-0.258538
CLT_0.25day_MED	CEPHALOTHIN	CLT	0.25	6 hr	MED	1000	mg/kg	Single	Intravenous injection	602	rKID:161	161	-0.42102
CLT_0.25day_MED	CEPHALOTHIN	CLT	0.25	6 hr	MED	1000	mg/kg	Single	Intravenous injection	602	rKID:164	164	0.116096
CLT_0.25day_MED	CEPHALOTHIN	CLT	0.25	6 hr	MED	1000	mg/kg	Single	Intravenous injection	602	rKID:165	165	1.19902
CLT_0.25day_MED	CEPHALOTHIN	CLT	0.25	6 hr	MED	1000	mg/kg	Single	Intravenous injection	602	rKID:166	166	-0.421702
CLT_0.25day_MED	CEPHALOTHIN	CLT	0.25	6 hr	MED	1000	mg/kg	Single	Intravenous injection	602	rKID:167	167	-0.161074
CLT_0.25day_MED	CEPHALOTHIN	CLT	0.25	6 hr	MED	1000	mg/kg	Single	Intravenous injection	602	rKID:168	168	-1.12812
CLT_0.25day_MED	CEPHALOTHIN	CLT	0.25	6 hr	MED	1000	mg/kg	Single	Intravenous injection	602	rKID:169	169	-0.734816
CLT_0.25day_MED	CEPHALOTHIN	CLT	0.25	6 hr	MED	1000	mg/kg	Single	Intravenous injection	602	rKID:170	170	-0.225131
CLT_0.25day_MED	CEPHALOTHIN	CLT	0.25	6 hr	MED	1000	mg/kg	Single	Intravenous injection	602	rKID:171	171	-0.207617
CLT_0.25day_MED	CEPHALOTHIN	CLT	0.25	6 hr	MED	1000	mg/kg	Single	Intravenous injection	602	rKID:172	172	0.0858146
CLT_0.25day_MED	CEPHALOTHIN	CLT	0.25	6 hr	MED	1000	mg/kg	Single	Intravenous injection	602	rKID:173	173	1.03638
CLT_0.25day_MED	CEPHALOTHIN	CLT	0.25	6 hr	MED	1000	mg/kg	Single	Intravenous injection	602	rKID:175	175	1.06116
CLT_0.25day_MED	CEPHALOTHIN	CLT	0.25	6 hr	MED	1000	mg/kg	Single	Intravenous injection	602	rKID:176	176	-0.67965
CLT_0.25day_MED	CEPHALOTHIN	CLT	0.25	6 hr	MED	1000	mg/kg	Single	Intravenous injection	602	rKID:177	177	-1.03533
CLT_0.25day_MED	CEPHALOTHIN	CLT	0.25	6 hr	MED	1000	mg/kg	Single	Intravenous injection	602	rKID:178	178	-0.8233
CLT_0.25day_MED	CEPHALOTHIN	CLT	0.25	6 hr	MED	1000	mg/kg	Single	Intravenous injection	602	rKID:179	179	-0.125981
CLT_0.25day_MED	CEPHALOTHIN	CLT	0.25	6 hr	MED	1000	mg/kg	Single	Intravenous injection	602	rKID:180	180	0.215809
CLT_0.25day_MED	CEPHALOTHIN	CLT	0.25	6 hr	MED	1000	mg/kg	Single	Intravenous injection	602	rKID:181	181	0.151961
CLT_0.25day_MED	CEPHALOTHIN	CLT	0.25	6 hr	MED	1000	mg/kg	Single	Intravenous injection	602	rKID:182	182	0.190245
CLT_0.25day_MED	CEPHALOTHIN	CLT	0.25	6 hr	MED	1000	mg/kg	Single	Intravenous injection	602	rKID:183	183	0.470843
CLT_0.25day_MED	CEPHALOTHIN	CLT	0.25	6 hr	MED	1000	mg/kg	Single	Intravenous injection	602	rKID:184	184	0.790553
CLT_0.25day_MED	CEPHALOTHIN	CLT	0.25	6 hr	MED	1000	mg/kg	Single	Intravenous injection	602	rKID:185	185	0.266183
CLT_0.25day_MED	CEPHALOTHIN	CLT	0.25	6 hr	MED	1000	mg/kg	Single	Intravenous injection	602	rKID:186	186	-0.269221
CLT_0.25day_MED	CEPHALOTHIN	CLT	0.25	6 hr	MED	1000	mg/kg	Single	Intravenous injection	602	rKID:187	187	-0.811396
CLT_0.25day_MED	CEPHALOTHIN	CLT	0.25	6 hr	MED	1000	mg/kg	Single	Intravenous injection	602	rKID:188	188	-0.066762
CLT_0.25day_MED	CEPHALOTHIN	CLT	0.25	6 hr	MED	1000	mg/kg	Single	Intravenous injection	602	rKID:189	189	0.31328
CLT_0.25day_MED	CEPHALOTHIN	CLT	0.25	6 hr	MED	1000	mg/kg	Single	Intravenous injection	602	rKID:190m	190	0.223169
CLT_0.25day_MED	CEPHALOTHIN	CLT	0.25	6 hr	MED	1000	mg/kg	Single	Intravenous injection	602	rKID:191	191	0.267035
CLT_0.25day_MED	CEPHALOTHIN	CLT	0.25	6 hr	MED	1000	mg/kg	Single	Intravenous injection	602	rKID:193	193	0.140623
CLT_0.25day_MED	CEPHALOTHIN	CLT	0.25	6 hr	MED	1000	mg/kg	Single	Intravenous injection	602	rKID:194	194	0.659498
CLT_0.25day_MED	CEPHALOTHIN	CLT	0.25	6 hr	MED	1000	mg/kg	Single	Intravenous injection	602	rKID:195	195	-0.145781
CLT_0.25day_MED	CEPHALOTHIN	CLT	0.25	6 hr	MED	1000	mg/kg	Single	Intravenous injection	602	rKID:196	196	-0.102339
CLT_0.25day_MED	CEPHALOTHIN	CLT	0.25	6 hr	MED	1000	mg/kg	Single	Intravenous injection	602	rKID:197	197	-0.583267
CLT_0.25day_MED	CEPHALOTHIN	CLT	0.25	6 hr	MED	1000	mg/kg	Single	Intravenous injection	602	rKID:198	198	-0.952583
CLT_0.25day_MED	CEPHALOTHIN	CLT	0.25	6 hr	MED	1000	mg/kg	Single	Intravenous injection	602	rKID:199	199	0.413136
CLT_0.25day_MED	CEPHALOTHIN	CLT	0.25	6 hr	MED	1000	mg/kg	Single	Intravenous injection	602	rKID:201	201	1.97823
CLT_0.25day_MED	CEPHALOTHIN	CLT	0.25	6 hr	MED	1000	mg/kg	Single	Intravenous injection	602	rKID:202	202	-0.258133
CLT_0.25day_MED	CEPHALOTHIN	CLT	0.25	6 hr	MED	1000	mg/kg	Single	Intravenous injection	602	rKID:203	203	0.152071
CLT_0.25day_MED	CEPHALOTHIN	CLT	0.25	6 hr	MED	1000	mg/kg	Single	Intravenous injection	602	rKID:205	205	0.658588
CLT_0.25day_MED	CEPHALOTHIN	CLT	0.25	6 hr	MED	1000	mg/kg	Single	Intravenous injection	602	rKID:206	206	-0.84478
CLT_0.25day_MED	CEPHALOTHIN	CLT	0.25	6 hr	MED	1000	mg/kg	Single	Intravenous injection	602	rKID:208	208	0.459104
CLT_0.25day_MED	CEPHALOTHIN	CLT	0.25	6 hr	MED	1000	mg/kg	Single	Intravenous injection	602	rKID:209	209	-0.846383
CLT_0.25day_MED	CEPHALOTHIN	CLT	0.25	6 hr	MED	1000	mg/kg	Single	Intravenous injection	602	rKID:211	211	0.433054
CLT_0.25day_MED	CEPHALOTHIN	CLT	0.25	6 hr	MED	1000	mg/kg	Single	Intravenous injection	602	rKID:212m	212	-0.599946
CLT_0.25day_MED	CEPHALOTHIN	CLT	0.25	6 hr	MED	1000	mg/kg	Single	Intravenous injection	602	rKID:213	213	-0.881109
CLT_0.25day_MED	CEPHALOTHIN	CLT	0.25	6 hr	MED	1000	mg/kg	Single	Intravenous injection	602	rKID:214	214	-0.7626
CLT_0.25day_MED	CEPHALOTHIN	CLT	0.25	6 hr	MED	1000	mg/kg	Single	Intravenous injection	602	rKID:215	215	-0.43776
CLT_0.25day_MED	CEPHALOTHIN	CLT	0.25	6 hr	MED	1000	mg/kg	Single	Intravenous injection	602	rKID:217	217	0.381472
CLT_0.25day_MED	CEPHALOTHIN	CLT	0.25	6 hr	MED	1000	mg/kg	Single	Intravenous injection	602	rKID:218	218	-0.432891
CLT_0.25day_MED	CEPHALOTHIN	CLT	0.25	6 hr	MED	1000	mg/kg	Single	Intravenous injection	602	rKID:219	219	1.27676
CLT_0.25day_MED	CEPHALOTHIN	CLT	0.25	6 hr	MED	1000	mg/kg	Single	Intravenous injection	602	rKID:220	220	-0.232367
CLT_0.25day_MED	CEPHALOTHIN	CLT	0.25	6 hr	MED	1000	mg/kg	Single	Intravenous injection	602	rKID:221	221	0.398735
CLT_0.25day_MED	CEPHALOTHIN	CLT	0.25	6 hr	MED	1000	mg/kg	Single	Intravenous injection	602	rKID:222	222	0.968333
CLT_0.25day_MED	CEPHALOTHIN	CLT	0.25	6 hr	MED	1000	mg/kg	Single	Intravenous injection	602	rKID:224	224	-0.520035
CLT_0.25day_MED	CEPHALOTHIN	CLT	0.25	6 hr	MED	1000	mg/kg	Single	Intravenous injection	602	rKID:225	225	-0.65649
CLT_0.25day_MED	CEPHALOTHIN	CLT	0.25	6 hr	MED	1000	mg/kg	Single	Intravenous injection	602	rKID:226	226	-0.137944
CLT_0.25day_MED	CEPHALOTHIN	CLT	0.25	6 hr	MED	1000	mg/kg	Single	Intravenous injection	602	rKID:227	227	0.313114
CLT_0.25day_MED	CEPHALOTHIN	CLT	0.25	6 hr	MED	1000	mg/kg	Single	Intravenous injection	602	rKID:228	228	0.29147
CLT_0.25day_MED	CEPHALOTHIN	CLT	0.25	6 hr	MED	1000	mg/kg	Single	Intravenous injection	602	rKID:229	229	0.496652
CLT_0.25day_MED	CEPHALOTHIN	CLT	0.25	6 hr	MED	1000	mg/kg	Single	Intravenous injection	602	rKID:230	230	-0.650085
CLT_0.25day_MED	CEPHALOTHIN	CLT	0.25	6 hr	MED	1000	mg/kg	Single	Intravenous injection	602	rKID:231	231	0.173533
CLT_0.25day_MED	CEPHALOTHIN	CLT	0.25	6 hr	MED	1000	mg/kg	Single	Intravenous injection	602	rKID:232	232	0.18857
CLT_0.25day_MED	CEPHALOTHIN	CLT	0.25	6 hr	MED	1000	mg/kg	Single	Intravenous injection	602	rKID:233	233	-0.270789
CLT_0.25day_MED	CEPHALOTHIN	CLT	0.25	6 hr	MED	1000	mg/kg	Single	Intravenous injection	602	rKID:234	234	-0.755368
CLT_0.25day_MED	CEPHALOTHIN	CLT	0.25	6 hr	MED	1000	mg/kg	Single	Intravenous injection	602	rKID:235	235	-0.585846
CLT_0.25day_MED	CEPHALOTHIN	CLT	0.25	6 hr	MED	1000	mg/kg	Single	Intravenous injection	602	rKID:238	238	-0.0662731
CLT_0.25day_MED	CEPHALOTHIN	CLT	0.25	6 hr	MED	1000	mg/kg	Single	Intravenous injection	602	rKID:239	239	-0.534505
CLT_0.25day_MED	CEPHALOTHIN	CLT	0.25	6 hr	MED	1000	mg/kg	Single	Intravenous injection	602	rKID:240	240	-0.677137
CLT_0.25day_MED	CEPHALOTHIN	CLT	0.25	6 hr	MED	1000	mg/kg	Single	Intravenous injection	602	rKID:241	241	0.374155
CLT_0.25day_MED	CEPHALOTHIN	CLT	0.25	6 hr	MED	1000	mg/kg	Single	Intravenous injection	602	rKID:242	242	-0.984842
CLT_0.25day_MED	CEPHALOTHIN	CLT	0.25	6 hr	MED	1000	mg/kg	Single	Intravenous injection	602	rKID:243	243	0.41068
CLT_0.25day_MED	CEPHALOTHIN	CLT	0.25	6 hr	MED	1000	mg/kg	Single	Intravenous injection	602	rKID:244	244	-0.508859
CLT_0.25day_MED	CEPHALOTHIN	CLT	0.25	6 hr	MED	1000	mg/kg	Single	Intravenous injection	602	rKID:245	245	-0.708455
CLT_0.25day_MED	CEPHALOTHIN	CLT	0.25	6 hr	MED	1000	mg/kg	Single	Intravenous injection	602	rKID:247	247	-1.00654
CLT_0.25day_MED	CEPHALOTHIN	CLT	0.25	6 hr	MED	1000	mg/kg	Single	Intravenous injection	602	rKID:249	249	1.45192
CLT_0.25day_MED	CEPHALOTHIN	CLT	0.25	6 hr	MED	1000	mg/kg	Single	Intravenous injection	602	rKID:250	250	0.0318072
CLT_0.25day_MED	CEPHALOTHIN	CLT	0.25	6 hr	MED	1000	mg/kg	Single	Intravenous injection	602	rKID:251	251	1.0437
CLT_0.25day_MED	CEPHALOTHIN	CLT	0.25	6 hr	MED	1000	mg/kg	Single	Intravenous injection	602	rKID:252	252	-1.07295
CLT_0.25day_MED	CEPHALOTHIN	CLT	0.25	6 hr	MED	1000	mg/kg	Single	Intravenous injection	602	rKID:253	253	0.608084
CLT_0.25day_MED	CEPHALOTHIN	CLT	0.25	6 hr	MED	1000	mg/kg	Single	Intravenous injection	602	rKID:254	254	-0.720778
CLT_0.25day_MED	CEPHALOTHIN	CLT	0.25	6 hr	MED	1000	mg/kg	Single	Intravenous injection	602	rKID:255	255	-0.179895
CLT_0.25day_MED	CEPHALOTHIN	CLT	0.25	6 hr	MED	1000	mg/kg	Single	Intravenous injection	602	rKID:257	257	-0.307341
CLT_0.25day_MED	CEPHALOTHIN	CLT	0.25	6 hr	MED	1000	mg/kg	Single	Intravenous injection	602	rKID:258	258	-0.780688
CLT_0.25day_MED	CEPHALOTHIN	CLT	0.25	6 hr	MED	1000	mg/kg	Single	Intravenous injection	602	rKID:259	259	-0.651903
CLT_0.25day_MED	CEPHALOTHIN	CLT	0.25	6 hr	MED	1000	mg/kg	Single	Intravenous injection	602	rKID:260	260	-1.14246
CLT_0.25day_MED	CEPHALOTHIN	CLT	0.25	6 hr	MED	1000	mg/kg	Single	Intravenous injection	602	rKID:261	261	-0.980514
CLT_0.25day_MED	CEPHALOTHIN	CLT	0.25	6 hr	MED	1000	mg/kg	Single	Intravenous injection	602	rKID:262	262	-0.243924
CLT_0.25day_MED	CEPHALOTHIN	CLT	0.25	6 hr	MED	1000	mg/kg	Single	Intravenous injection	602	rKID:263	263	-1.37901
CLT_0.25day_MED	CEPHALOTHIN	CLT	0.25	6 hr	MED	1000	mg/kg	Single	Intravenous injection	602	rKID:264	264	-0.8295
CLT_0.25day_MED	CEPHALOTHIN	CLT	0.25	6 hr	MED	1000	mg/kg	Single	Intravenous injection	602	rKID:265	265	-0.646955
CLT_0.25day_MED	CEPHALOTHIN	CLT	0.25	6 hr	MED	1000	mg/kg	Single	Intravenous injection	602	rKID:266	266	0.954042
CLT_0.25day_MED	CEPHALOTHIN	CLT	0.25	6 hr	MED	1000	mg/kg	Single	Intravenous injection	602	rKID:267	267	0.191457
CLT_0.25day_MED	CEPHALOTHIN	CLT	0.25	6 hr	MED	1000	mg/kg	Single	Intravenous injection	602	rKID:268	268	-0.357836
CLT_0.25day_MED	CEPHALOTHIN	CLT	0.25	6 hr	MED	1000	mg/kg	Single	Intravenous injection	602	rKID:270	270	0.665462
CLT_0.25day_MED	CEPHALOTHIN	CLT	0.25	6 hr	MED	1000	mg/kg	Single	Intravenous injection	602	rKID:271	271	1.04637
CLT_0.25day_MED	CEPHALOTHIN	CLT	0.25	6 hr	MED	1000	mg/kg	Single	Intravenous injection	602	rKID:272	272	-0.0185092
CLT_0.25day_MED	CEPHALOTHIN	CLT	0.25	6 hr	MED	1000	mg/kg	Single	Intravenous injection	602	rKID:273	273	0.860617
CLT_0.25day_MED	CEPHALOTHIN	CLT	0.25	6 hr	MED	1000	mg/kg	Single	Intravenous injection	602	rKID:274	274	-0.492821
CLT_0.25day_MED	CEPHALOTHIN	CLT	0.25	6 hr	MED	1000	mg/kg	Single	Intravenous injection	602	rKID:275	275	1.25216
CLT_0.25day_MED	CEPHALOTHIN	CLT	0.25	6 hr	MED	1000	mg/kg	Single	Intravenous injection	602	rKID:276	276	0.172084
CLT_0.25day_MED	CEPHALOTHIN	CLT	0.25	6 hr	MED	1000	mg/kg	Single	Intravenous injection	602	rKID:277	277	-0.435076
CLT_0.25day_MED	CEPHALOTHIN	CLT	0.25	6 hr	MED	1000	mg/kg	Single	Intravenous injection	602	rKID:278	278	0.371679
CLT_0.25day_MED	CEPHALOTHIN	CLT	0.25	6 hr	MED	1000	mg/kg	Single	Intravenous injection	602	rKID:279	279	0.0946069
CLT_0.25day_MED	CEPHALOTHIN	CLT	0.25	6 hr	MED	1000	mg/kg	Single	Intravenous injection	602	rKID:280	280	0.799901
CLT_0.25day_MED	CEPHALOTHIN	CLT	0.25	6 hr	MED	1000	mg/kg	Single	Intravenous injection	602	rKID:281	281	-0.493481
CLT_0.25day_MED	CEPHALOTHIN	CLT	0.25	6 hr	MED	1000	mg/kg	Single	Intravenous injection	602	rKID:283	283	0.0219059
CLT_0.25day_MED	CEPHALOTHIN	CLT	0.25	6 hr	MED	1000	mg/kg	Single	Intravenous injection	602	rKID:284	284	0.326347
CLT_0.25day_MED	CEPHALOTHIN	CLT	0.25	6 hr	MED	1000	mg/kg	Single	Intravenous injection	602	rKID:285	285	-0.629611
CLT_0.25day_MED	CEPHALOTHIN	CLT	0.25	6 hr	MED	1000	mg/kg	Single	Intravenous injection	602	rKID:286	286	-0.853682
CLT_0.25day_MED	CEPHALOTHIN	CLT	0.25	6 hr	MED	1000	mg/kg	Single	Intravenous injection	602	rKID:287	287	0.128325
CLT_0.25day_MED	CEPHALOTHIN	CLT	0.25	6 hr	MED	1000	mg/kg	Single	Intravenous injection	602	rKID:288	288	0.833944
CLT_0.25day_MED	CEPHALOTHIN	CLT	0.25	6 hr	MED	1000	mg/kg	Single	Intravenous injection	602	rKID:289	289	-0.329367
CLT_0.25day_MED	CEPHALOTHIN	CLT	0.25	6 hr	MED	1000	mg/kg	Single	Intravenous injection	602	rKID:290	290	-0.26542
CLT_0.25day_MED	CEPHALOTHIN	CLT	0.25	6 hr	MED	1000	mg/kg	Single	Intravenous injection	602	rKID:291	291	-0.550591
CLT_0.25day_MED	CEPHALOTHIN	CLT	0.25	6 hr	MED	1000	mg/kg	Single	Intravenous injection	602	rKID:292	292	1.83845
CLT_0.25day_MED	CEPHALOTHIN	CLT	0.25	6 hr	MED	1000	mg/kg	Single	Intravenous injection	602	rKID:294	294	0.00796708
CLT_0.25day_MED	CEPHALOTHIN	CLT	0.25	6 hr	MED	1000	mg/kg	Single	Intravenous injection	602	rKID:295	295	1.31537
CLT_0.25day_MED	CEPHALOTHIN	CLT	0.25	6 hr	MED	1000	mg/kg	Single	Intravenous injection	602	rKID:296	296	-0.549602
CLT_0.25day_MED	CEPHALOTHIN	CLT	0.25	6 hr	MED	1000	mg/kg	Single	Intravenous injection	602	rKID:297	297	-0.967248
CLT_0.25day_MED	CEPHALOTHIN	CLT	0.25	6 hr	MED	1000	mg/kg	Single	Intravenous injection	602	rKID:298	298	0.0782958
CLT_0.25day_MED	CEPHALOTHIN	CLT	0.25	6 hr	MED	1000	mg/kg	Single	Intravenous injection	602	rKID:299	299	-0.484176
CLT_0.25day_MED	CEPHALOTHIN	CLT	0.25	6 hr	MED	1000	mg/kg	Single	Intravenous injection	602	rKID:300	300	-0.450021
CLT_0.25day_MED	CEPHALOTHIN	CLT	0.25	6 hr	MED	1000	mg/kg	Single	Intravenous injection	602	rKID:301	301	-0.621002
CLT_0.25day_MED	CEPHALOTHIN	CLT	0.25	6 hr	MED	1000	mg/kg	Single	Intravenous injection	602	rKID:302	302	-0.699165
CLT_0.25day_MED	CEPHALOTHIN	CLT	0.25	6 hr	MED	1000	mg/kg	Single	Intravenous injection	602	rKID:303	303	0.5748
CLT_0.25day_MED	CEPHALOTHIN	CLT	0.25	6 hr	MED	1000	mg/kg	Single	Intravenous injection	602	rKID:304	304	-0.675234
CLT_0.25day_MED	CEPHALOTHIN	CLT	0.25	6 hr	MED	1000	mg/kg	Single	Intravenous injection	602	rKID:305	305	-0.393456
CLT_0.25day_MED	CEPHALOTHIN	CLT	0.25	6 hr	MED	1000	mg/kg	Single	Intravenous injection	602	rKID:306	306	-1.02681
CLT_0.25day_MED	CEPHALOTHIN	CLT	0.25	6 hr	MED	1000	mg/kg	Single	Intravenous injection	602	rKID:307	307	-0.591205
CLT_0.25day_MED	CEPHALOTHIN	CLT	0.25	6 hr	MED	1000	mg/kg	Single	Intravenous injection	602	rKID:308	308	-0.274646
CLT_0.25day_MED	CEPHALOTHIN	CLT	0.25	6 hr	MED	1000	mg/kg	Single	Intravenous injection	602	rKID:309	309	-0.0439072
CLT_0.25day_MED	CEPHALOTHIN	CLT	0.25	6 hr	MED	1000	mg/kg	Single	Intravenous injection	602	rKID:310	310	0.539321
CLT_0.25day_MED	CEPHALOTHIN	CLT	0.25	6 hr	MED	1000	mg/kg	Single	Intravenous injection	602	rKID:312	312	-0.63114
CLT_0.25day_MED	CEPHALOTHIN	CLT	0.25	6 hr	MED	1000	mg/kg	Single	Intravenous injection	602	rKID:313	313	0.257329
CLT_0.25day_MED	CEPHALOTHIN	CLT	0.25	6 hr	MED	1000	mg/kg	Single	Intravenous injection	602	rKID:314	314	-1.01474
CLT_0.25day_MED	CEPHALOTHIN	CLT	0.25	6 hr	MED	1000	mg/kg	Single	Intravenous injection	602	rKID:315	315	-0.113829
CLT_0.25day_MED	CEPHALOTHIN	CLT	0.25	6 hr	MED	1000	mg/kg	Single	Intravenous injection	602	rKID:316	316	-0.598916
CLT_0.25day_MED	CEPHALOTHIN	CLT	0.25	6 hr	MED	1000	mg/kg	Single	Intravenous injection	602	rKID:317	317	-0.320704
CLT_0.25day_MED	CEPHALOTHIN	CLT	0.25	6 hr	MED	1000	mg/kg	Single	Intravenous injection	602	rKID:319	319	-0.897085
CLT_0.25day_MED	CEPHALOTHIN	CLT	0.25	6 hr	MED	1000	mg/kg	Single	Intravenous injection	602	rKID:320	320	0.920496
CLT_0.25day_MED	CEPHALOTHIN	CLT	0.25	6 hr	MED	1000	mg/kg	Single	Intravenous injection	602	rKID:321	321	-0.0187165
CLT_0.25day_MED	CEPHALOTHIN	CLT	0.25	6 hr	MED	1000	mg/kg	Single	Intravenous injection	602	rKID:322	322	-0.0726167
CLT_0.25day_MED	CEPHALOTHIN	CLT	0.25	6 hr	MED	1000	mg/kg	Single	Intravenous injection	602	rKID:323	323	1.67011
CLT_0.25day_MED	CEPHALOTHIN	CLT	0.25	6 hr	MED	1000	mg/kg	Single	Intravenous injection	602	rKID:324	324	-0.0048137
CLT_0.25day_MED	CEPHALOTHIN	CLT	0.25	6 hr	MED	1000	mg/kg	Single	Intravenous injection	602	rKID:325	325	-0.923482
CLT_0.25day_MED	CEPHALOTHIN	CLT	0.25	6 hr	MED	1000	mg/kg	Single	Intravenous injection	602	rKID:326	326	0.379927
CLT_0.25day_MED	CEPHALOTHIN	CLT	0.25	6 hr	MED	1000	mg/kg	Single	Intravenous injection	602	rKID:327	327	-0.0910447
CLT_0.25day_MED	CEPHALOTHIN	CLT	0.25	6 hr	MED	1000	mg/kg	Single	Intravenous injection	602	rKID:328	328	-0.424745
CLT_0.25day_MED	CEPHALOTHIN	CLT	0.25	6 hr	MED	1000	mg/kg	Single	Intravenous injection	602	rKID:329	329	0.294341
CLT_0.25day_MED	CEPHALOTHIN	CLT	0.25	6 hr	MED	1000	mg/kg	Single	Intravenous injection	602	rKID:330	330	0.359609
CLT_0.25day_MED	CEPHALOTHIN	CLT	0.25	6 hr	MED	1000	mg/kg	Single	Intravenous injection	602	rKID:331	331	-0.801783
CLT_0.25day_MED	CEPHALOTHIN	CLT	0.25	6 hr	MED	1000	mg/kg	Single	Intravenous injection	602	rKID:332	332	-0.439927
CLT_0.25day_MED	CEPHALOTHIN	CLT	0.25	6 hr	MED	1000	mg/kg	Single	Intravenous injection	602	rKID:333	333	0.361832
CLT_0.25day_MED	CEPHALOTHIN	CLT	0.25	6 hr	MED	1000	mg/kg	Single	Intravenous injection	602	rKID:334	334	-0.655458
CLT_0.25day_MED	CEPHALOTHIN	CLT	0.25	6 hr	MED	1000	mg/kg	Single	Intravenous injection	602	rKID:335	335	-1.32525
CLT_0.25day_MED	CEPHALOTHIN	CLT	0.25	6 hr	MED	1000	mg/kg	Single	Intravenous injection	602	rKID:336	336	-1.04383
CLT_0.25day_MED	CEPHALOTHIN	CLT	0.25	6 hr	MED	1000	mg/kg	Single	Intravenous injection	602	rKID:337	337	-0.254117
CLT_0.25day_MED	CEPHALOTHIN	CLT	0.25	6 hr	MED	1000	mg/kg	Single	Intravenous injection	602	rKID:338	338	-1.00102
CLT_0.25day_MED	CEPHALOTHIN	CLT	0.25	6 hr	MED	1000	mg/kg	Single	Intravenous injection	602	rKID:339	339	0.0930358
CLT_0.25day_MED	CEPHALOTHIN	CLT	0.25	6 hr	MED	1000	mg/kg	Single	Intravenous injection	602	rKID:340	340	-0.0782848
CLT_0.25day_MED	CEPHALOTHIN	CLT	0.25	6 hr	MED	1000	mg/kg	Single	Intravenous injection	602	rKID:341	341	-0.246593
CLT_0.25day_MED	CEPHALOTHIN	CLT	0.25	6 hr	MED	1000	mg/kg	Single	Intravenous injection	602	rKID:342	342	-0.51405
CLT_0.25day_MED	CEPHALOTHIN	CLT	0.25	6 hr	MED	1000	mg/kg	Single	Intravenous injection	602	rKID:343	343	0.048396
CLT_0.25day_MED	CEPHALOTHIN	CLT	0.25	6 hr	MED	1000	mg/kg	Single	Intravenous injection	602	rKID:344	344	-1.41637
CLT_0.25day_MED	CEPHALOTHIN	CLT	0.25	6 hr	MED	1000	mg/kg	Single	Intravenous injection	602	rKID:345	345	-0.569809
CLT_0.25day_MED	CEPHALOTHIN	CLT	0.25	6 hr	MED	1000	mg/kg	Single	Intravenous injection	602	rKID:346	346	-0.809477
CLT_0.25day_MED	CEPHALOTHIN	CLT	0.25	6 hr	MED	1000	mg/kg	Single	Intravenous injection	602	rKID:347	347	-0.973033
CLT_0.25day_MED	CEPHALOTHIN	CLT	0.25	6 hr	MED	1000	mg/kg	Single	Intravenous injection	602	rKID:348	348	-0.742863
CLT_0.25day_MED	CEPHALOTHIN	CLT	0.25	6 hr	MED	1000	mg/kg	Single	Intravenous injection	602	rKID:349	349	-0.597108
CLT_0.25day_MED	CEPHALOTHIN	CLT	0.25	6 hr	MED	1000	mg/kg	Single	Intravenous injection	602	rKID:351	351	-0.243207
CLT_0.25day_MED	CEPHALOTHIN	CLT	0.25	6 hr	MED	1000	mg/kg	Single	Intravenous injection	602	rKID:352	352	0.0540729
CLT_0.25day_MED	CEPHALOTHIN	CLT	0.25	6 hr	MED	1000	mg/kg	Single	Intravenous injection	602	rKID:353	353	0.300718
CLT_0.25day_MED	CEPHALOTHIN	CLT	0.25	6 hr	MED	1000	mg/kg	Single	Intravenous injection	602	rKID:354	354	0.785534
CLT_0.25day_MED	CEPHALOTHIN	CLT	0.25	6 hr	MED	1000	mg/kg	Single	Intravenous injection	602	rKID:355	355	0.0671032
CLT_0.25day_MED	CEPHALOTHIN	CLT	0.25	6 hr	MED	1000	mg/kg	Single	Intravenous injection	602	rKID:356	356	1.8756
CLT_0.25day_MED	CEPHALOTHIN	CLT	0.25	6 hr	MED	1000	mg/kg	Single	Intravenous injection	602	rKID:357	357	-0.418346
CLT_0.25day_MED	CEPHALOTHIN	CLT	0.25	6 hr	MED	1000	mg/kg	Single	Intravenous injection	602	rKID:358	358	0.0105992
CLT_0.25day_MED	CEPHALOTHIN	CLT	0.25	6 hr	MED	1000	mg/kg	Single	Intravenous injection	602	rKID:359	359	-0.209094
CLT_0.25day_MED	CEPHALOTHIN	CLT	0.25	6 hr	MED	1000	mg/kg	Single	Intravenous injection	602	rKID:360	360	0.60123
CLT_0.25day_MED	CEPHALOTHIN	CLT	0.25	6 hr	MED	1000	mg/kg	Single	Intravenous injection	602	rKID:361	361	3.01234
CLT_0.25day_MED	CEPHALOTHIN	CLT	0.25	6 hr	MED	1000	mg/kg	Single	Intravenous injection	602	rKID:362	362	-0.812836
CLT_0.25day_MED	CEPHALOTHIN	CLT	0.25	6 hr	MED	1000	mg/kg	Single	Intravenous injection	602	rKID:363	363	0.54836
CLT_0.25day_MED	CEPHALOTHIN	CLT	0.25	6 hr	MED	1000	mg/kg	Single	Intravenous injection	602	rKID:364	364	1.36334
CLT_0.25day_MED	CEPHALOTHIN	CLT	0.25	6 hr	MED	1000	mg/kg	Single	Intravenous injection	602	rKID:365	365	-1.25523
CLT_0.25day_MED	CEPHALOTHIN	CLT	0.25	6 hr	MED	1000	mg/kg	Single	Intravenous injection	602	rKID:366	366	-1.74167
CLT_0.25day_MED	CEPHALOTHIN	CLT	0.25	6 hr	MED	1000	mg/kg	Single	Intravenous injection	602	rKID:367	367	-0.649132
CLT_0.25day_MED	CEPHALOTHIN	CLT	0.25	6 hr	MED	1000	mg/kg	Single	Intravenous injection	602	rKID:368	368	1.79087
CLT_0.25day_MED	CEPHALOTHIN	CLT	0.25	6 hr	MED	1000	mg/kg	Single	Intravenous injection	602	rKID:369	369	0.118356
CLT_0.25day_MED	CEPHALOTHIN	CLT	0.25	6 hr	MED	1000	mg/kg	Single	Intravenous injection	602	rKID:370	370	-0.0453174
CLT_0.25day_MED	CEPHALOTHIN	CLT	0.25	6 hr	MED	1000	mg/kg	Single	Intravenous injection	602	rKID:371	371	-0.459538
CLT_0.25day_MED	CEPHALOTHIN	CLT	0.25	6 hr	MED	1000	mg/kg	Single	Intravenous injection	602	rKID:372	372	-1.45452
CLT_0.25day_MED	CEPHALOTHIN	CLT	0.25	6 hr	MED	1000	mg/kg	Single	Intravenous injection	602	rKID:373	373	-0.234186
CLT_0.25day_MED	CEPHALOTHIN	CLT	0.25	6 hr	MED	1000	mg/kg	Single	Intravenous injection	602	rKID:374	374	0.763477
CLT_0.25day_MED	CEPHALOTHIN	CLT	0.25	6 hr	MED	1000	mg/kg	Single	Intravenous injection	602	rKID:375	375	-0.519119
CLT_0.25day_MED	CEPHALOTHIN	CLT	0.25	6 hr	MED	1000	mg/kg	Single	Intravenous injection	602	rKID:376	376	-0.4603
CLT_0.25day_MED	CEPHALOTHIN	CLT	0.25	6 hr	MED	1000	mg/kg	Single	Intravenous injection	602	rKID:377	377	0.379558
CLT_0.25day_MED	CEPHALOTHIN	CLT	0.25	6 hr	MED	1000	mg/kg	Single	Intravenous injection	602	rKID:378	378	0.236225
CLT_0.25day_MED	CEPHALOTHIN	CLT	0.25	6 hr	MED	1000	mg/kg	Single	Intravenous injection	602	rKID:379	379	0.695221
CLT_0.25day_MED	CEPHALOTHIN	CLT	0.25	6 hr	MED	1000	mg/kg	Single	Intravenous injection	602	rKID:380	380	1.75885
CLT_0.25day_MED	CEPHALOTHIN	CLT	0.25	6 hr	MED	1000	mg/kg	Single	Intravenous injection	602	rKID:381	381	0.358526
CLT_0.25day_MED	CEPHALOTHIN	CLT	0.25	6 hr	MED	1000	mg/kg	Single	Intravenous injection	602	rKID:382	382	-0.0430515
CLT_0.25day_MED	CEPHALOTHIN	CLT	0.25	6 hr	MED	1000	mg/kg	Single	Intravenous injection	602	rKID:383	383	-0.280793
CLT_0.25day_MED	CEPHALOTHIN	CLT	0.25	6 hr	MED	1000	mg/kg	Single	Intravenous injection	602	rKID:384	384	0.483953
CLT_0.25day_MED	CEPHALOTHIN	CLT	0.25	6 hr	MED	1000	mg/kg	Single	Intravenous injection	602	rKID:385	385	-0.536217
CLT_0.25day_MED	CEPHALOTHIN	CLT	0.25	6 hr	MED	1000	mg/kg	Single	Intravenous injection	602	rKID:386	386	-1.6833
CLT_0.25day_MED	CEPHALOTHIN	CLT	0.25	6 hr	MED	1000	mg/kg	Single	Intravenous injection	602	rKID:387	387	0.14845
CLT_0.25day_MED	CEPHALOTHIN	CLT	0.25	6 hr	MED	1000	mg/kg	Single	Intravenous injection	602	rKID:388	388	-0.0174751
CLT_0.25day_MED	CEPHALOTHIN	CLT	0.25	6 hr	MED	1000	mg/kg	Single	Intravenous injection	602	rKID:389	389	-0.000836699
CLT_0.25day_MED	CEPHALOTHIN	CLT	0.25	6 hr	MED	1000	mg/kg	Single	Intravenous injection	602	rKID:390	390	2.30311
CLT_0.25day_MED	CEPHALOTHIN	CLT	0.25	6 hr	MED	1000	mg/kg	Single	Intravenous injection	602	rKID:391	391	-0.438
CLT_0.25day_MED	CEPHALOTHIN	CLT	0.25	6 hr	MED	1000	mg/kg	Single	Intravenous injection	602	rKID:392	392	-0.0389022
CLT_0.25day_MED	CEPHALOTHIN	CLT	0.25	6 hr	MED	1000	mg/kg	Single	Intravenous injection	602	rKID:393	393	-0.162585
CLT_0.25day_MED	CEPHALOTHIN	CLT	0.25	6 hr	MED	1000	mg/kg	Single	Intravenous injection	602	rKID:394	394	-0.00886517
CLT_0.25day_MED	CEPHALOTHIN	CLT	0.25	6 hr	MED	1000	mg/kg	Single	Intravenous injection	602	rKID:395	395	0.255685
CLT_0.25day_MED	CEPHALOTHIN	CLT	0.25	6 hr	MED	1000	mg/kg	Single	Intravenous injection	602	rKID:396	396	3.33042
CLT_0.25day_MED	CEPHALOTHIN	CLT	0.25	6 hr	MED	1000	mg/kg	Single	Intravenous injection	602	rKID:397	397	-0.65094
CLT_0.25day_MED	CEPHALOTHIN	CLT	0.25	6 hr	MED	1000	mg/kg	Single	Intravenous injection	602	rKID:398	398	-0.540768
CLT_0.25day_MED	CEPHALOTHIN	CLT	0.25	6 hr	MED	1000	mg/kg	Single	Intravenous injection	602	rKID:399	399	-0.169424
CLT_0.375day_HI	CEPHALOTHIN	CLT	0.375	9 hr	HI	2000	mg/kg	Single	Intravenous injection	602	rKID:1	1	-0.844807
CLT_0.375day_HI	CEPHALOTHIN	CLT	0.375	9 hr	HI	2000	mg/kg	Single	Intravenous injection	602	rKID:2m	2	0.711968
CLT_0.375day_HI	CEPHALOTHIN	CLT	0.375	9 hr	HI	2000	mg/kg	Single	Intravenous injection	602	rKID:3m	3	-0.718909
CLT_0.375day_HI	CEPHALOTHIN	CLT	0.375	9 hr	HI	2000	mg/kg	Single	Intravenous injection	602	rKID:5m	5	-0.0227556
CLT_0.375day_HI	CEPHALOTHIN	CLT	0.375	9 hr	HI	2000	mg/kg	Single	Intravenous injection	602	rKID:6m	6	1.59706
CLT_0.375day_HI	CEPHALOTHIN	CLT	0.375	9 hr	HI	2000	mg/kg	Single	Intravenous injection	602	rKID:7m	7	0.0931072
CLT_0.375day_HI	CEPHALOTHIN	CLT	0.375	9 hr	HI	2000	mg/kg	Single	Intravenous injection	602	rKID:8m	8	0.82683
CLT_0.375day_HI	CEPHALOTHIN	CLT	0.375	9 hr	HI	2000	mg/kg	Single	Intravenous injection	602	rKID:9m	9	-0.324239
CLT_0.375day_HI	CEPHALOTHIN	CLT	0.375	9 hr	HI	2000	mg/kg	Single	Intravenous injection	602	rKID:10m	10	-0.365955
CLT_0.375day_HI	CEPHALOTHIN	CLT	0.375	9 hr	HI	2000	mg/kg	Single	Intravenous injection	602	rKID:12m	12	1.24123
CLT_0.375day_HI	CEPHALOTHIN	CLT	0.375	9 hr	HI	2000	mg/kg	Single	Intravenous injection	602	rKID:13	13	-1.05036
CLT_0.375day_HI	CEPHALOTHIN	CLT	0.375	9 hr	HI	2000	mg/kg	Single	Intravenous injection	602	rKID:14m	14	-0.47196
CLT_0.375day_HI	CEPHALOTHIN	CLT	0.375	9 hr	HI	2000	mg/kg	Single	Intravenous injection	602	rKID:15	15	-0.759874
CLT_0.375day_HI	CEPHALOTHIN	CLT	0.375	9 hr	HI	2000	mg/kg	Single	Intravenous injection	602	rKID:16m	16	-0.0731611
CLT_0.375day_HI	CEPHALOTHIN	CLT	0.375	9 hr	HI	2000	mg/kg	Single	Intravenous injection	602	rKID:18m	18	-0.133542
CLT_0.375day_HI	CEPHALOTHIN	CLT	0.375	9 hr	HI	2000	mg/kg	Single	Intravenous injection	602	rKID:19	19	0.859926
CLT_0.375day_HI	CEPHALOTHIN	CLT	0.375	9 hr	HI	2000	mg/kg	Single	Intravenous injection	602	rKID:21	21	-0.708473
CLT_0.375day_HI	CEPHALOTHIN	CLT	0.375	9 hr	HI	2000	mg/kg	Single	Intravenous injection	602	rKID:22	22	-0.943617
CLT_0.375day_HI	CEPHALOTHIN	CLT	0.375	9 hr	HI	2000	mg/kg	Single	Intravenous injection	602	rKID:23m	23	1.41363
CLT_0.375day_HI	CEPHALOTHIN	CLT	0.375	9 hr	HI	2000	mg/kg	Single	Intravenous injection	602	rKID:25m	25	-1.06183
CLT_0.375day_HI	CEPHALOTHIN	CLT	0.375	9 hr	HI	2000	mg/kg	Single	Intravenous injection	602	rKID:26m	26	-0.216988
CLT_0.375day_HI	CEPHALOTHIN	CLT	0.375	9 hr	HI	2000	mg/kg	Single	Intravenous injection	602	rKID:28m	28	-0.171168
CLT_0.375day_HI	CEPHALOTHIN	CLT	0.375	9 hr	HI	2000	mg/kg	Single	Intravenous injection	602	rKID:29	29	0.0602305
CLT_0.375day_HI	CEPHALOTHIN	CLT	0.375	9 hr	HI	2000	mg/kg	Single	Intravenous injection	602	rKID:30m	30	0.729893
CLT_0.375day_HI	CEPHALOTHIN	CLT	0.375	9 hr	HI	2000	mg/kg	Single	Intravenous injection	602	rKID:31m	31	-0.430566
CLT_0.375day_HI	CEPHALOTHIN	CLT	0.375	9 hr	HI	2000	mg/kg	Single	Intravenous injection	602	rKID:32m	32	0.113907
CLT_0.375day_HI	CEPHALOTHIN	CLT	0.375	9 hr	HI	2000	mg/kg	Single	Intravenous injection	602	rKID:33	33	1.38169
CLT_0.375day_HI	CEPHALOTHIN	CLT	0.375	9 hr	HI	2000	mg/kg	Single	Intravenous injection	602	rKID:34m	34	0.402935
CLT_0.375day_HI	CEPHALOTHIN	CLT	0.375	9 hr	HI	2000	mg/kg	Single	Intravenous injection	602	rKID:35m	35	1.59417
CLT_0.375day_HI	CEPHALOTHIN	CLT	0.375	9 hr	HI	2000	mg/kg	Single	Intravenous injection	602	rKID:36m	36	0.455689
CLT_0.375day_HI	CEPHALOTHIN	CLT	0.375	9 hr	HI	2000	mg/kg	Single	Intravenous injection	602	rKID:37m	37	0.250093
CLT_0.375day_HI	CEPHALOTHIN	CLT	0.375	9 hr	HI	2000	mg/kg	Single	Intravenous injection	602	rKID:38m	38	2.06575
CLT_0.375day_HI	CEPHALOTHIN	CLT	0.375	9 hr	HI	2000	mg/kg	Single	Intravenous injection	602	rKID:39m	39	-0.310033
CLT_0.375day_HI	CEPHALOTHIN	CLT	0.375	9 hr	HI	2000	mg/kg	Single	Intravenous injection	602	rKID:40m	40	-0.0216434
CLT_0.375day_HI	CEPHALOTHIN	CLT	0.375	9 hr	HI	2000	mg/kg	Single	Intravenous injection	602	rKID:41m	41	1.11184
CLT_0.375day_HI	CEPHALOTHIN	CLT	0.375	9 hr	HI	2000	mg/kg	Single	Intravenous injection	602	rKID:42m	42	0.693584
CLT_0.375day_HI	CEPHALOTHIN	CLT	0.375	9 hr	HI	2000	mg/kg	Single	Intravenous injection	602	rKID:43m	43	1.02157
CLT_0.375day_HI	CEPHALOTHIN	CLT	0.375	9 hr	HI	2000	mg/kg	Single	Intravenous injection	602	rKID:44	44	1.2309
CLT_0.375day_HI	CEPHALOTHIN	CLT	0.375	9 hr	HI	2000	mg/kg	Single	Intravenous injection	602	rKID:45m	45	1.22349
CLT_0.375day_HI	CEPHALOTHIN	CLT	0.375	9 hr	HI	2000	mg/kg	Single	Intravenous injection	602	rKID:46	46	-0.992239
CLT_0.375day_HI	CEPHALOTHIN	CLT	0.375	9 hr	HI	2000	mg/kg	Single	Intravenous injection	602	rKID:51m	51	-0.700901
CLT_0.375day_HI	CEPHALOTHIN	CLT	0.375	9 hr	HI	2000	mg/kg	Single	Intravenous injection	602	rKID:53	53	5.45645
CLT_0.375day_HI	CEPHALOTHIN	CLT	0.375	9 hr	HI	2000	mg/kg	Single	Intravenous injection	602	rKID:54	54	-0.670796
CLT_0.375day_HI	CEPHALOTHIN	CLT	0.375	9 hr	HI	2000	mg/kg	Single	Intravenous injection	602	rKID:55	55	-0.308978
CLT_0.375day_HI	CEPHALOTHIN	CLT	0.375	9 hr	HI	2000	mg/kg	Single	Intravenous injection	602	rKID:56	56	0.228584
CLT_0.375day_HI	CEPHALOTHIN	CLT	0.375	9 hr	HI	2000	mg/kg	Single	Intravenous injection	602	rKID:57m	57	1.43079
CLT_0.375day_HI	CEPHALOTHIN	CLT	0.375	9 hr	HI	2000	mg/kg	Single	Intravenous injection	602	rKID:58m	58	-0.78672
CLT_0.375day_HI	CEPHALOTHIN	CLT	0.375	9 hr	HI	2000	mg/kg	Single	Intravenous injection	602	rKID:59m	59	0.683349
CLT_0.375day_HI	CEPHALOTHIN	CLT	0.375	9 hr	HI	2000	mg/kg	Single	Intravenous injection	602	rKID:62	62	0.417769
CLT_0.375day_HI	CEPHALOTHIN	CLT	0.375	9 hr	HI	2000	mg/kg	Single	Intravenous injection	602	rKID:63m	63	0.155363
CLT_0.375day_HI	CEPHALOTHIN	CLT	0.375	9 hr	HI	2000	mg/kg	Single	Intravenous injection	602	rKID:64m	64	0.0922583
CLT_0.375day_HI	CEPHALOTHIN	CLT	0.375	9 hr	HI	2000	mg/kg	Single	Intravenous injection	602	rKID:65	65	0.957482
CLT_0.375day_HI	CEPHALOTHIN	CLT	0.375	9 hr	HI	2000	mg/kg	Single	Intravenous injection	602	rKID:67	67	1.10928
CLT_0.375day_HI	CEPHALOTHIN	CLT	0.375	9 hr	HI	2000	mg/kg	Single	Intravenous injection	602	rKID:68m	68	0.32424
CLT_0.375day_HI	CEPHALOTHIN	CLT	0.375	9 hr	HI	2000	mg/kg	Single	Intravenous injection	602	rKID:69	69	1.20592
CLT_0.375day_HI	CEPHALOTHIN	CLT	0.375	9 hr	HI	2000	mg/kg	Single	Intravenous injection	602	rKID:70	70	0.591771
CLT_0.375day_HI	CEPHALOTHIN	CLT	0.375	9 hr	HI	2000	mg/kg	Single	Intravenous injection	602	rKID:71	71	-0.537581
CLT_0.375day_HI	CEPHALOTHIN	CLT	0.375	9 hr	HI	2000	mg/kg	Single	Intravenous injection	602	rKID:72m	72	-0.369091
CLT_0.375day_HI	CEPHALOTHIN	CLT	0.375	9 hr	HI	2000	mg/kg	Single	Intravenous injection	602	rKID:73	73	0.526215
CLT_0.375day_HI	CEPHALOTHIN	CLT	0.375	9 hr	HI	2000	mg/kg	Single	Intravenous injection	602	rKID:74	74	2.16921
CLT_0.375day_HI	CEPHALOTHIN	CLT	0.375	9 hr	HI	2000	mg/kg	Single	Intravenous injection	602	rKID:76	76	-0.0233763
CLT_0.375day_HI	CEPHALOTHIN	CLT	0.375	9 hr	HI	2000	mg/kg	Single	Intravenous injection	602	rKID:77	77	-0.0382888
CLT_0.375day_HI	CEPHALOTHIN	CLT	0.375	9 hr	HI	2000	mg/kg	Single	Intravenous injection	602	rKID:78	78	-0.483099
CLT_0.375day_HI	CEPHALOTHIN	CLT	0.375	9 hr	HI	2000	mg/kg	Single	Intravenous injection	602	rKID:80	80	0.146975
CLT_0.375day_HI	CEPHALOTHIN	CLT	0.375	9 hr	HI	2000	mg/kg	Single	Intravenous injection	602	rKID:81	81	2.55445
CLT_0.375day_HI	CEPHALOTHIN	CLT	0.375	9 hr	HI	2000	mg/kg	Single	Intravenous injection	602	rKID:83	83	0.87372
CLT_0.375day_HI	CEPHALOTHIN	CLT	0.375	9 hr	HI	2000	mg/kg	Single	Intravenous injection	602	rKID:85	85	-0.185529
CLT_0.375day_HI	CEPHALOTHIN	CLT	0.375	9 hr	HI	2000	mg/kg	Single	Intravenous injection	602	rKID:86	86	0.740315
CLT_0.375day_HI	CEPHALOTHIN	CLT	0.375	9 hr	HI	2000	mg/kg	Single	Intravenous injection	602	rKID:87	87	0.233372
CLT_0.375day_HI	CEPHALOTHIN	CLT	0.375	9 hr	HI	2000	mg/kg	Single	Intravenous injection	602	rKID:89	89	1.1279
CLT_0.375day_HI	CEPHALOTHIN	CLT	0.375	9 hr	HI	2000	mg/kg	Single	Intravenous injection	602	rKID:90	90	-0.649678
CLT_0.375day_HI	CEPHALOTHIN	CLT	0.375	9 hr	HI	2000	mg/kg	Single	Intravenous injection	602	rKID:91	91	0.948368
CLT_0.375day_HI	CEPHALOTHIN	CLT	0.375	9 hr	HI	2000	mg/kg	Single	Intravenous injection	602	rKID:92	92	-0.177693
CLT_0.375day_HI	CEPHALOTHIN	CLT	0.375	9 hr	HI	2000	mg/kg	Single	Intravenous injection	602	rKID:93	93	0.99579
CLT_0.375day_HI	CEPHALOTHIN	CLT	0.375	9 hr	HI	2000	mg/kg	Single	Intravenous injection	602	rKID:94	94	0.399951
CLT_0.375day_HI	CEPHALOTHIN	CLT	0.375	9 hr	HI	2000	mg/kg	Single	Intravenous injection	602	rKID:95	95	-0.374697
CLT_0.375day_HI	CEPHALOTHIN	CLT	0.375	9 hr	HI	2000	mg/kg	Single	Intravenous injection	602	rKID:96m	96	-0.513689
CLT_0.375day_HI	CEPHALOTHIN	CLT	0.375	9 hr	HI	2000	mg/kg	Single	Intravenous injection	602	rKID:100	100	1.60117
CLT_0.375day_HI	CEPHALOTHIN	CLT	0.375	9 hr	HI	2000	mg/kg	Single	Intravenous injection	602	rKID:102	102	-0.285588
CLT_0.375day_HI	CEPHALOTHIN	CLT	0.375	9 hr	HI	2000	mg/kg	Single	Intravenous injection	602	rKID:103	103	-0.0806808
CLT_0.375day_HI	CEPHALOTHIN	CLT	0.375	9 hr	HI	2000	mg/kg	Single	Intravenous injection	602	rKID:104	104	-0.628651
CLT_0.375day_HI	CEPHALOTHIN	CLT	0.375	9 hr	HI	2000	mg/kg	Single	Intravenous injection	602	rKID:105	105	0.651233
CLT_0.375day_HI	CEPHALOTHIN	CLT	0.375	9 hr	HI	2000	mg/kg	Single	Intravenous injection	602	rKID:106	106	3.34377
CLT_0.375day_HI	CEPHALOTHIN	CLT	0.375	9 hr	HI	2000	mg/kg	Single	Intravenous injection	602	rKID:108	108	0.468236
CLT_0.375day_HI	CEPHALOTHIN	CLT	0.375	9 hr	HI	2000	mg/kg	Single	Intravenous injection	602	rKID:109	109	-0.79578
CLT_0.375day_HI	CEPHALOTHIN	CLT	0.375	9 hr	HI	2000	mg/kg	Single	Intravenous injection	602	rKID:110	110	0.350237
CLT_0.375day_HI	CEPHALOTHIN	CLT	0.375	9 hr	HI	2000	mg/kg	Single	Intravenous injection	602	rKID:112	112	1.20001
CLT_0.375day_HI	CEPHALOTHIN	CLT	0.375	9 hr	HI	2000	mg/kg	Single	Intravenous injection	602	rKID:113	113	-0.602411
CLT_0.375day_HI	CEPHALOTHIN	CLT	0.375	9 hr	HI	2000	mg/kg	Single	Intravenous injection	602	rKID:114m	114	0.54418
CLT_0.375day_HI	CEPHALOTHIN	CLT	0.375	9 hr	HI	2000	mg/kg	Single	Intravenous injection	602	rKID:115	115	1.34327
CLT_0.375day_HI	CEPHALOTHIN	CLT	0.375	9 hr	HI	2000	mg/kg	Single	Intravenous injection	602	rKID:116	116	-0.510404
CLT_0.375day_HI	CEPHALOTHIN	CLT	0.375	9 hr	HI	2000	mg/kg	Single	Intravenous injection	602	rKID:118	118	-0.283225
CLT_0.375day_HI	CEPHALOTHIN	CLT	0.375	9 hr	HI	2000	mg/kg	Single	Intravenous injection	602	rKID:119	119	-0.614843
CLT_0.375day_HI	CEPHALOTHIN	CLT	0.375	9 hr	HI	2000	mg/kg	Single	Intravenous injection	602	rKID:120	120	0.478954
CLT_0.375day_HI	CEPHALOTHIN	CLT	0.375	9 hr	HI	2000	mg/kg	Single	Intravenous injection	602	rKID:121	121	1.21619
CLT_0.375day_HI	CEPHALOTHIN	CLT	0.375	9 hr	HI	2000	mg/kg	Single	Intravenous injection	602	rKID:123	123	0.322264
CLT_0.375day_HI	CEPHALOTHIN	CLT	0.375	9 hr	HI	2000	mg/kg	Single	Intravenous injection	602	rKID:124	124	0.99063
CLT_0.375day_HI	CEPHALOTHIN	CLT	0.375	9 hr	HI	2000	mg/kg	Single	Intravenous injection	602	rKID:125	125	-0.209457
CLT_0.375day_HI	CEPHALOTHIN	CLT	0.375	9 hr	HI	2000	mg/kg	Single	Intravenous injection	602	rKID:126	126	0.173557
CLT_0.375day_HI	CEPHALOTHIN	CLT	0.375	9 hr	HI	2000	mg/kg	Single	Intravenous injection	602	rKID:127	127	-0.060218
CLT_0.375day_HI	CEPHALOTHIN	CLT	0.375	9 hr	HI	2000	mg/kg	Single	Intravenous injection	602	rKID:128	128	-0.814533
CLT_0.375day_HI	CEPHALOTHIN	CLT	0.375	9 hr	HI	2000	mg/kg	Single	Intravenous injection	602	rKID:130m	130	1.12401
CLT_0.375day_HI	CEPHALOTHIN	CLT	0.375	9 hr	HI	2000	mg/kg	Single	Intravenous injection	602	rKID:132	132	-0.0536257
CLT_0.375day_HI	CEPHALOTHIN	CLT	0.375	9 hr	HI	2000	mg/kg	Single	Intravenous injection	602	rKID:133	133	0.182348
CLT_0.375day_HI	CEPHALOTHIN	CLT	0.375	9 hr	HI	2000	mg/kg	Single	Intravenous injection	602	rKID:134	134	0.2257
CLT_0.375day_HI	CEPHALOTHIN	CLT	0.375	9 hr	HI	2000	mg/kg	Single	Intravenous injection	602	rKID:135	135	0.543199
CLT_0.375day_HI	CEPHALOTHIN	CLT	0.375	9 hr	HI	2000	mg/kg	Single	Intravenous injection	602	rKID:136	136	0.862347
CLT_0.375day_HI	CEPHALOTHIN	CLT	0.375	9 hr	HI	2000	mg/kg	Single	Intravenous injection	602	rKID:137m	137	0.174121
CLT_0.375day_HI	CEPHALOTHIN	CLT	0.375	9 hr	HI	2000	mg/kg	Single	Intravenous injection	602	rKID:138	138	-0.663514
CLT_0.375day_HI	CEPHALOTHIN	CLT	0.375	9 hr	HI	2000	mg/kg	Single	Intravenous injection	602	rKID:139	139	0.0609227
CLT_0.375day_HI	CEPHALOTHIN	CLT	0.375	9 hr	HI	2000	mg/kg	Single	Intravenous injection	602	rKID:140	140	2.2368
CLT_0.375day_HI	CEPHALOTHIN	CLT	0.375	9 hr	HI	2000	mg/kg	Single	Intravenous injection	602	rKID:142m	142	1.88824
CLT_0.375day_HI	CEPHALOTHIN	CLT	0.375	9 hr	HI	2000	mg/kg	Single	Intravenous injection	602	rKID:143	143	0.529919
CLT_0.375day_HI	CEPHALOTHIN	CLT	0.375	9 hr	HI	2000	mg/kg	Single	Intravenous injection	602	rKID:144	144	-0.0609594
CLT_0.375day_HI	CEPHALOTHIN	CLT	0.375	9 hr	HI	2000	mg/kg	Single	Intravenous injection	602	rKID:145	145	-0.258158
CLT_0.375day_HI	CEPHALOTHIN	CLT	0.375	9 hr	HI	2000	mg/kg	Single	Intravenous injection	602	rKID:146m	146	0.0401966
CLT_0.375day_HI	CEPHALOTHIN	CLT	0.375	9 hr	HI	2000	mg/kg	Single	Intravenous injection	602	rKID:147	147	-0.116321
CLT_0.375day_HI	CEPHALOTHIN	CLT	0.375	9 hr	HI	2000	mg/kg	Single	Intravenous injection	602	rKID:148	148	0.470782
CLT_0.375day_HI	CEPHALOTHIN	CLT	0.375	9 hr	HI	2000	mg/kg	Single	Intravenous injection	602	rKID:149	149	-0.541075
CLT_0.375day_HI	CEPHALOTHIN	CLT	0.375	9 hr	HI	2000	mg/kg	Single	Intravenous injection	602	rKID:151	151	-0.470227
CLT_0.375day_HI	CEPHALOTHIN	CLT	0.375	9 hr	HI	2000	mg/kg	Single	Intravenous injection	602	rKID:152	152	0.339859
CLT_0.375day_HI	CEPHALOTHIN	CLT	0.375	9 hr	HI	2000	mg/kg	Single	Intravenous injection	602	rKID:153	153	0.0552662
CLT_0.375day_HI	CEPHALOTHIN	CLT	0.375	9 hr	HI	2000	mg/kg	Single	Intravenous injection	602	rKID:154	154	1.97749
CLT_0.375day_HI	CEPHALOTHIN	CLT	0.375	9 hr	HI	2000	mg/kg	Single	Intravenous injection	602	rKID:155	155	0.238753
CLT_0.375day_HI	CEPHALOTHIN	CLT	0.375	9 hr	HI	2000	mg/kg	Single	Intravenous injection	602	rKID:156	156	-0.171766
CLT_0.375day_HI	CEPHALOTHIN	CLT	0.375	9 hr	HI	2000	mg/kg	Single	Intravenous injection	602	rKID:157	157	0.898036
CLT_0.375day_HI	CEPHALOTHIN	CLT	0.375	9 hr	HI	2000	mg/kg	Single	Intravenous injection	602	rKID:158	158	-0.672977
CLT_0.375day_HI	CEPHALOTHIN	CLT	0.375	9 hr	HI	2000	mg/kg	Single	Intravenous injection	602	rKID:159	159	0.133481
CLT_0.375day_HI	CEPHALOTHIN	CLT	0.375	9 hr	HI	2000	mg/kg	Single	Intravenous injection	602	rKID:160	160	0.184915
CLT_0.375day_HI	CEPHALOTHIN	CLT	0.375	9 hr	HI	2000	mg/kg	Single	Intravenous injection	602	rKID:161	161	-0.132501
CLT_0.375day_HI	CEPHALOTHIN	CLT	0.375	9 hr	HI	2000	mg/kg	Single	Intravenous injection	602	rKID:164	164	0.166145
CLT_0.375day_HI	CEPHALOTHIN	CLT	0.375	9 hr	HI	2000	mg/kg	Single	Intravenous injection	602	rKID:165	165	2.05217
CLT_0.375day_HI	CEPHALOTHIN	CLT	0.375	9 hr	HI	2000	mg/kg	Single	Intravenous injection	602	rKID:166	166	-0.554629
CLT_0.375day_HI	CEPHALOTHIN	CLT	0.375	9 hr	HI	2000	mg/kg	Single	Intravenous injection	602	rKID:167	167	0.192465
CLT_0.375day_HI	CEPHALOTHIN	CLT	0.375	9 hr	HI	2000	mg/kg	Single	Intravenous injection	602	rKID:168	168	0.733277
CLT_0.375day_HI	CEPHALOTHIN	CLT	0.375	9 hr	HI	2000	mg/kg	Single	Intravenous injection	602	rKID:169	169	0.755991
CLT_0.375day_HI	CEPHALOTHIN	CLT	0.375	9 hr	HI	2000	mg/kg	Single	Intravenous injection	602	rKID:170	170	1.15456
CLT_0.375day_HI	CEPHALOTHIN	CLT	0.375	9 hr	HI	2000	mg/kg	Single	Intravenous injection	602	rKID:171	171	0.672601
CLT_0.375day_HI	CEPHALOTHIN	CLT	0.375	9 hr	HI	2000	mg/kg	Single	Intravenous injection	602	rKID:172	172	-0.674951
CLT_0.375day_HI	CEPHALOTHIN	CLT	0.375	9 hr	HI	2000	mg/kg	Single	Intravenous injection	602	rKID:173	173	2.52182
CLT_0.375day_HI	CEPHALOTHIN	CLT	0.375	9 hr	HI	2000	mg/kg	Single	Intravenous injection	602	rKID:175	175	0.709037
CLT_0.375day_HI	CEPHALOTHIN	CLT	0.375	9 hr	HI	2000	mg/kg	Single	Intravenous injection	602	rKID:176	176	0.805457
CLT_0.375day_HI	CEPHALOTHIN	CLT	0.375	9 hr	HI	2000	mg/kg	Single	Intravenous injection	602	rKID:177	177	-0.216896
CLT_0.375day_HI	CEPHALOTHIN	CLT	0.375	9 hr	HI	2000	mg/kg	Single	Intravenous injection	602	rKID:178	178	0.175574
CLT_0.375day_HI	CEPHALOTHIN	CLT	0.375	9 hr	HI	2000	mg/kg	Single	Intravenous injection	602	rKID:179	179	0.806975
CLT_0.375day_HI	CEPHALOTHIN	CLT	0.375	9 hr	HI	2000	mg/kg	Single	Intravenous injection	602	rKID:180	180	0.355265
CLT_0.375day_HI	CEPHALOTHIN	CLT	0.375	9 hr	HI	2000	mg/kg	Single	Intravenous injection	602	rKID:181	181	-0.441146
CLT_0.375day_HI	CEPHALOTHIN	CLT	0.375	9 hr	HI	2000	mg/kg	Single	Intravenous injection	602	rKID:182	182	0.636306
CLT_0.375day_HI	CEPHALOTHIN	CLT	0.375	9 hr	HI	2000	mg/kg	Single	Intravenous injection	602	rKID:183	183	-0.0397009
CLT_0.375day_HI	CEPHALOTHIN	CLT	0.375	9 hr	HI	2000	mg/kg	Single	Intravenous injection	602	rKID:184	184	1.5527
CLT_0.375day_HI	CEPHALOTHIN	CLT	0.375	9 hr	HI	2000	mg/kg	Single	Intravenous injection	602	rKID:185	185	0.806011
CLT_0.375day_HI	CEPHALOTHIN	CLT	0.375	9 hr	HI	2000	mg/kg	Single	Intravenous injection	602	rKID:186	186	-0.334195
CLT_0.375day_HI	CEPHALOTHIN	CLT	0.375	9 hr	HI	2000	mg/kg	Single	Intravenous injection	602	rKID:187	187	0.244309
CLT_0.375day_HI	CEPHALOTHIN	CLT	0.375	9 hr	HI	2000	mg/kg	Single	Intravenous injection	602	rKID:188	188	-0.604044
CLT_0.375day_HI	CEPHALOTHIN	CLT	0.375	9 hr	HI	2000	mg/kg	Single	Intravenous injection	602	rKID:189	189	-0.511541
CLT_0.375day_HI	CEPHALOTHIN	CLT	0.375	9 hr	HI	2000	mg/kg	Single	Intravenous injection	602	rKID:190m	190	1.2756
CLT_0.375day_HI	CEPHALOTHIN	CLT	0.375	9 hr	HI	2000	mg/kg	Single	Intravenous injection	602	rKID:191	191	-0.0932746
CLT_0.375day_HI	CEPHALOTHIN	CLT	0.375	9 hr	HI	2000	mg/kg	Single	Intravenous injection	602	rKID:193	193	0.132509
CLT_0.375day_HI	CEPHALOTHIN	CLT	0.375	9 hr	HI	2000	mg/kg	Single	Intravenous injection	602	rKID:194	194	0.886459
CLT_0.375day_HI	CEPHALOTHIN	CLT	0.375	9 hr	HI	2000	mg/kg	Single	Intravenous injection	602	rKID:195	195	0.447618
CLT_0.375day_HI	CEPHALOTHIN	CLT	0.375	9 hr	HI	2000	mg/kg	Single	Intravenous injection	602	rKID:196	196	-0.45051
CLT_0.375day_HI	CEPHALOTHIN	CLT	0.375	9 hr	HI	2000	mg/kg	Single	Intravenous injection	602	rKID:197	197	-0.437578
CLT_0.375day_HI	CEPHALOTHIN	CLT	0.375	9 hr	HI	2000	mg/kg	Single	Intravenous injection	602	rKID:198	198	0.726618
CLT_0.375day_HI	CEPHALOTHIN	CLT	0.375	9 hr	HI	2000	mg/kg	Single	Intravenous injection	602	rKID:199	199	1.31753
CLT_0.375day_HI	CEPHALOTHIN	CLT	0.375	9 hr	HI	2000	mg/kg	Single	Intravenous injection	602	rKID:201	201	0.665911
CLT_0.375day_HI	CEPHALOTHIN	CLT	0.375	9 hr	HI	2000	mg/kg	Single	Intravenous injection	602	rKID:202	202	1.12611
CLT_0.375day_HI	CEPHALOTHIN	CLT	0.375	9 hr	HI	2000	mg/kg	Single	Intravenous injection	602	rKID:203	203	0.803111
CLT_0.375day_HI	CEPHALOTHIN	CLT	0.375	9 hr	HI	2000	mg/kg	Single	Intravenous injection	602	rKID:205	205	1.10239
CLT_0.375day_HI	CEPHALOTHIN	CLT	0.375	9 hr	HI	2000	mg/kg	Single	Intravenous injection	602	rKID:206	206	0.126256
CLT_0.375day_HI	CEPHALOTHIN	CLT	0.375	9 hr	HI	2000	mg/kg	Single	Intravenous injection	602	rKID:208	208	1.37983
CLT_0.375day_HI	CEPHALOTHIN	CLT	0.375	9 hr	HI	2000	mg/kg	Single	Intravenous injection	602	rKID:209	209	-0.0463428
CLT_0.375day_HI	CEPHALOTHIN	CLT	0.375	9 hr	HI	2000	mg/kg	Single	Intravenous injection	602	rKID:211	211	0.115896
CLT_0.375day_HI	CEPHALOTHIN	CLT	0.375	9 hr	HI	2000	mg/kg	Single	Intravenous injection	602	rKID:212m	212	-0.490008
CLT_0.375day_HI	CEPHALOTHIN	CLT	0.375	9 hr	HI	2000	mg/kg	Single	Intravenous injection	602	rKID:213	213	-0.652874
CLT_0.375day_HI	CEPHALOTHIN	CLT	0.375	9 hr	HI	2000	mg/kg	Single	Intravenous injection	602	rKID:214	214	0.0288258
CLT_0.375day_HI	CEPHALOTHIN	CLT	0.375	9 hr	HI	2000	mg/kg	Single	Intravenous injection	602	rKID:215	215	-0.0222565
CLT_0.375day_HI	CEPHALOTHIN	CLT	0.375	9 hr	HI	2000	mg/kg	Single	Intravenous injection	602	rKID:217	217	1.45571
CLT_0.375day_HI	CEPHALOTHIN	CLT	0.375	9 hr	HI	2000	mg/kg	Single	Intravenous injection	602	rKID:218	218	0.123282
CLT_0.375day_HI	CEPHALOTHIN	CLT	0.375	9 hr	HI	2000	mg/kg	Single	Intravenous injection	602	rKID:219	219	2.29643
CLT_0.375day_HI	CEPHALOTHIN	CLT	0.375	9 hr	HI	2000	mg/kg	Single	Intravenous injection	602	rKID:220	220	-0.815631
CLT_0.375day_HI	CEPHALOTHIN	CLT	0.375	9 hr	HI	2000	mg/kg	Single	Intravenous injection	602	rKID:221	221	0.2447
CLT_0.375day_HI	CEPHALOTHIN	CLT	0.375	9 hr	HI	2000	mg/kg	Single	Intravenous injection	602	rKID:222	222	0.301204
CLT_0.375day_HI	CEPHALOTHIN	CLT	0.375	9 hr	HI	2000	mg/kg	Single	Intravenous injection	602	rKID:224	224	0.521806
CLT_0.375day_HI	CEPHALOTHIN	CLT	0.375	9 hr	HI	2000	mg/kg	Single	Intravenous injection	602	rKID:225	225	-1.29378
CLT_0.375day_HI	CEPHALOTHIN	CLT	0.375	9 hr	HI	2000	mg/kg	Single	Intravenous injection	602	rKID:226	226	-0.333813
CLT_0.375day_HI	CEPHALOTHIN	CLT	0.375	9 hr	HI	2000	mg/kg	Single	Intravenous injection	602	rKID:227	227	-0.311484
CLT_0.375day_HI	CEPHALOTHIN	CLT	0.375	9 hr	HI	2000	mg/kg	Single	Intravenous injection	602	rKID:228	228	0.207629
CLT_0.375day_HI	CEPHALOTHIN	CLT	0.375	9 hr	HI	2000	mg/kg	Single	Intravenous injection	602	rKID:229	229	0.906717
CLT_0.375day_HI	CEPHALOTHIN	CLT	0.375	9 hr	HI	2000	mg/kg	Single	Intravenous injection	602	rKID:230	230	0.393625
CLT_0.375day_HI	CEPHALOTHIN	CLT	0.375	9 hr	HI	2000	mg/kg	Single	Intravenous injection	602	rKID:231	231	-0.691132
CLT_0.375day_HI	CEPHALOTHIN	CLT	0.375	9 hr	HI	2000	mg/kg	Single	Intravenous injection	602	rKID:232	232	-0.299181
CLT_0.375day_HI	CEPHALOTHIN	CLT	0.375	9 hr	HI	2000	mg/kg	Single	Intravenous injection	602	rKID:233	233	0.466097
CLT_0.375day_HI	CEPHALOTHIN	CLT	0.375	9 hr	HI	2000	mg/kg	Single	Intravenous injection	602	rKID:234	234	-0.618737
CLT_0.375day_HI	CEPHALOTHIN	CLT	0.375	9 hr	HI	2000	mg/kg	Single	Intravenous injection	602	rKID:235	235	1.22568
CLT_0.375day_HI	CEPHALOTHIN	CLT	0.375	9 hr	HI	2000	mg/kg	Single	Intravenous injection	602	rKID:238	238	-0.706273
CLT_0.375day_HI	CEPHALOTHIN	CLT	0.375	9 hr	HI	2000	mg/kg	Single	Intravenous injection	602	rKID:239	239	-0.371254
CLT_0.375day_HI	CEPHALOTHIN	CLT	0.375	9 hr	HI	2000	mg/kg	Single	Intravenous injection	602	rKID:240	240	0.814807
CLT_0.375day_HI	CEPHALOTHIN	CLT	0.375	9 hr	HI	2000	mg/kg	Single	Intravenous injection	602	rKID:241	241	-0.138163
CLT_0.375day_HI	CEPHALOTHIN	CLT	0.375	9 hr	HI	2000	mg/kg	Single	Intravenous injection	602	rKID:242	242	-1.2622
CLT_0.375day_HI	CEPHALOTHIN	CLT	0.375	9 hr	HI	2000	mg/kg	Single	Intravenous injection	602	rKID:243	243	1.73617
CLT_0.375day_HI	CEPHALOTHIN	CLT	0.375	9 hr	HI	2000	mg/kg	Single	Intravenous injection	602	rKID:244	244	-0.699048
CLT_0.375day_HI	CEPHALOTHIN	CLT	0.375	9 hr	HI	2000	mg/kg	Single	Intravenous injection	602	rKID:245	245	0.437339
CLT_0.375day_HI	CEPHALOTHIN	CLT	0.375	9 hr	HI	2000	mg/kg	Single	Intravenous injection	602	rKID:247	247	0.137318
CLT_0.375day_HI	CEPHALOTHIN	CLT	0.375	9 hr	HI	2000	mg/kg	Single	Intravenous injection	602	rKID:249	249	0.960867
CLT_0.375day_HI	CEPHALOTHIN	CLT	0.375	9 hr	HI	2000	mg/kg	Single	Intravenous injection	602	rKID:250	250	0.195478
CLT_0.375day_HI	CEPHALOTHIN	CLT	0.375	9 hr	HI	2000	mg/kg	Single	Intravenous injection	602	rKID:251	251	0.641057
CLT_0.375day_HI	CEPHALOTHIN	CLT	0.375	9 hr	HI	2000	mg/kg	Single	Intravenous injection	602	rKID:252	252	-1.12994
CLT_0.375day_HI	CEPHALOTHIN	CLT	0.375	9 hr	HI	2000	mg/kg	Single	Intravenous injection	602	rKID:253	253	1.71155
CLT_0.375day_HI	CEPHALOTHIN	CLT	0.375	9 hr	HI	2000	mg/kg	Single	Intravenous injection	602	rKID:254	254	-0.530604
CLT_0.375day_HI	CEPHALOTHIN	CLT	0.375	9 hr	HI	2000	mg/kg	Single	Intravenous injection	602	rKID:255	255	0.338143
CLT_0.375day_HI	CEPHALOTHIN	CLT	0.375	9 hr	HI	2000	mg/kg	Single	Intravenous injection	602	rKID:257	257	-0.16565
CLT_0.375day_HI	CEPHALOTHIN	CLT	0.375	9 hr	HI	2000	mg/kg	Single	Intravenous injection	602	rKID:258	258	-0.752862
CLT_0.375day_HI	CEPHALOTHIN	CLT	0.375	9 hr	HI	2000	mg/kg	Single	Intravenous injection	602	rKID:259	259	0.0931409
CLT_0.375day_HI	CEPHALOTHIN	CLT	0.375	9 hr	HI	2000	mg/kg	Single	Intravenous injection	602	rKID:260	260	0.377548
CLT_0.375day_HI	CEPHALOTHIN	CLT	0.375	9 hr	HI	2000	mg/kg	Single	Intravenous injection	602	rKID:261	261	0.11876
CLT_0.375day_HI	CEPHALOTHIN	CLT	0.375	9 hr	HI	2000	mg/kg	Single	Intravenous injection	602	rKID:262	262	0.10844
CLT_0.375day_HI	CEPHALOTHIN	CLT	0.375	9 hr	HI	2000	mg/kg	Single	Intravenous injection	602	rKID:263	263	-1.24213
CLT_0.375day_HI	CEPHALOTHIN	CLT	0.375	9 hr	HI	2000	mg/kg	Single	Intravenous injection	602	rKID:264	264	-0.86015
CLT_0.375day_HI	CEPHALOTHIN	CLT	0.375	9 hr	HI	2000	mg/kg	Single	Intravenous injection	602	rKID:265	265	-0.380081
CLT_0.375day_HI	CEPHALOTHIN	CLT	0.375	9 hr	HI	2000	mg/kg	Single	Intravenous injection	602	rKID:266	266	0.680009
CLT_0.375day_HI	CEPHALOTHIN	CLT	0.375	9 hr	HI	2000	mg/kg	Single	Intravenous injection	602	rKID:267	267	0.713782
CLT_0.375day_HI	CEPHALOTHIN	CLT	0.375	9 hr	HI	2000	mg/kg	Single	Intravenous injection	602	rKID:268	268	0.102305
CLT_0.375day_HI	CEPHALOTHIN	CLT	0.375	9 hr	HI	2000	mg/kg	Single	Intravenous injection	602	rKID:270	270	1.55915
CLT_0.375day_HI	CEPHALOTHIN	CLT	0.375	9 hr	HI	2000	mg/kg	Single	Intravenous injection	602	rKID:271	271	-0.118911
CLT_0.375day_HI	CEPHALOTHIN	CLT	0.375	9 hr	HI	2000	mg/kg	Single	Intravenous injection	602	rKID:272	272	0.00469468
CLT_0.375day_HI	CEPHALOTHIN	CLT	0.375	9 hr	HI	2000	mg/kg	Single	Intravenous injection	602	rKID:273	273	0.496321
CLT_0.375day_HI	CEPHALOTHIN	CLT	0.375	9 hr	HI	2000	mg/kg	Single	Intravenous injection	602	rKID:274	274	0.277401
CLT_0.375day_HI	CEPHALOTHIN	CLT	0.375	9 hr	HI	2000	mg/kg	Single	Intravenous injection	602	rKID:275	275	0.122061
CLT_0.375day_HI	CEPHALOTHIN	CLT	0.375	9 hr	HI	2000	mg/kg	Single	Intravenous injection	602	rKID:276	276	-0.0847174
CLT_0.375day_HI	CEPHALOTHIN	CLT	0.375	9 hr	HI	2000	mg/kg	Single	Intravenous injection	602	rKID:277	277	0.000883164
CLT_0.375day_HI	CEPHALOTHIN	CLT	0.375	9 hr	HI	2000	mg/kg	Single	Intravenous injection	602	rKID:278	278	1.88655
CLT_0.375day_HI	CEPHALOTHIN	CLT	0.375	9 hr	HI	2000	mg/kg	Single	Intravenous injection	602	rKID:279	279	0.981383
CLT_0.375day_HI	CEPHALOTHIN	CLT	0.375	9 hr	HI	2000	mg/kg	Single	Intravenous injection	602	rKID:280	280	0.576701
CLT_0.375day_HI	CEPHALOTHIN	CLT	0.375	9 hr	HI	2000	mg/kg	Single	Intravenous injection	602	rKID:281	281	-0.193071
CLT_0.375day_HI	CEPHALOTHIN	CLT	0.375	9 hr	HI	2000	mg/kg	Single	Intravenous injection	602	rKID:283	283	0.422138
CLT_0.375day_HI	CEPHALOTHIN	CLT	0.375	9 hr	HI	2000	mg/kg	Single	Intravenous injection	602	rKID:284	284	1.82469
CLT_0.375day_HI	CEPHALOTHIN	CLT	0.375	9 hr	HI	2000	mg/kg	Single	Intravenous injection	602	rKID:285	285	-0.722672
CLT_0.375day_HI	CEPHALOTHIN	CLT	0.375	9 hr	HI	2000	mg/kg	Single	Intravenous injection	602	rKID:286	286	-1.089
CLT_0.375day_HI	CEPHALOTHIN	CLT	0.375	9 hr	HI	2000	mg/kg	Single	Intravenous injection	602	rKID:287	287	0.246628
CLT_0.375day_HI	CEPHALOTHIN	CLT	0.375	9 hr	HI	2000	mg/kg	Single	Intravenous injection	602	rKID:288	288	1.25129
CLT_0.375day_HI	CEPHALOTHIN	CLT	0.375	9 hr	HI	2000	mg/kg	Single	Intravenous injection	602	rKID:289	289	0.55301
CLT_0.375day_HI	CEPHALOTHIN	CLT	0.375	9 hr	HI	2000	mg/kg	Single	Intravenous injection	602	rKID:290	290	0.8413
CLT_0.375day_HI	CEPHALOTHIN	CLT	0.375	9 hr	HI	2000	mg/kg	Single	Intravenous injection	602	rKID:291	291	-0.571794
CLT_0.375day_HI	CEPHALOTHIN	CLT	0.375	9 hr	HI	2000	mg/kg	Single	Intravenous injection	602	rKID:292	292	2.31031
CLT_0.375day_HI	CEPHALOTHIN	CLT	0.375	9 hr	HI	2000	mg/kg	Single	Intravenous injection	602	rKID:294	294	-0.439367
CLT_0.375day_HI	CEPHALOTHIN	CLT	0.375	9 hr	HI	2000	mg/kg	Single	Intravenous injection	602	rKID:295	295	1.28781
CLT_0.375day_HI	CEPHALOTHIN	CLT	0.375	9 hr	HI	2000	mg/kg	Single	Intravenous injection	602	rKID:296	296	-1.04557
CLT_0.375day_HI	CEPHALOTHIN	CLT	0.375	9 hr	HI	2000	mg/kg	Single	Intravenous injection	602	rKID:297	297	0.821849
CLT_0.375day_HI	CEPHALOTHIN	CLT	0.375	9 hr	HI	2000	mg/kg	Single	Intravenous injection	602	rKID:298	298	0.442057
CLT_0.375day_HI	CEPHALOTHIN	CLT	0.375	9 hr	HI	2000	mg/kg	Single	Intravenous injection	602	rKID:299	299	-0.629552
CLT_0.375day_HI	CEPHALOTHIN	CLT	0.375	9 hr	HI	2000	mg/kg	Single	Intravenous injection	602	rKID:300	300	0.18188
CLT_0.375day_HI	CEPHALOTHIN	CLT	0.375	9 hr	HI	2000	mg/kg	Single	Intravenous injection	602	rKID:301	301	-0.175821
CLT_0.375day_HI	CEPHALOTHIN	CLT	0.375	9 hr	HI	2000	mg/kg	Single	Intravenous injection	602	rKID:302	302	-0.314971
CLT_0.375day_HI	CEPHALOTHIN	CLT	0.375	9 hr	HI	2000	mg/kg	Single	Intravenous injection	602	rKID:303	303	0.74958
CLT_0.375day_HI	CEPHALOTHIN	CLT	0.375	9 hr	HI	2000	mg/kg	Single	Intravenous injection	602	rKID:304	304	0.922788
CLT_0.375day_HI	CEPHALOTHIN	CLT	0.375	9 hr	HI	2000	mg/kg	Single	Intravenous injection	602	rKID:305	305	-0.625446
CLT_0.375day_HI	CEPHALOTHIN	CLT	0.375	9 hr	HI	2000	mg/kg	Single	Intravenous injection	602	rKID:306	306	-1.10494
CLT_0.375day_HI	CEPHALOTHIN	CLT	0.375	9 hr	HI	2000	mg/kg	Single	Intravenous injection	602	rKID:307	307	-0.72303
CLT_0.375day_HI	CEPHALOTHIN	CLT	0.375	9 hr	HI	2000	mg/kg	Single	Intravenous injection	602	rKID:308	308	-0.0267092
CLT_0.375day_HI	CEPHALOTHIN	CLT	0.375	9 hr	HI	2000	mg/kg	Single	Intravenous injection	602	rKID:309	309	0.721385
CLT_0.375day_HI	CEPHALOTHIN	CLT	0.375	9 hr	HI	2000	mg/kg	Single	Intravenous injection	602	rKID:310	310	-0.985597
CLT_0.375day_HI	CEPHALOTHIN	CLT	0.375	9 hr	HI	2000	mg/kg	Single	Intravenous injection	602	rKID:312	312	0.131777
CLT_0.375day_HI	CEPHALOTHIN	CLT	0.375	9 hr	HI	2000	mg/kg	Single	Intravenous injection	602	rKID:313	313	1.09584
CLT_0.375day_HI	CEPHALOTHIN	CLT	0.375	9 hr	HI	2000	mg/kg	Single	Intravenous injection	602	rKID:314	314	-1.30348
CLT_0.375day_HI	CEPHALOTHIN	CLT	0.375	9 hr	HI	2000	mg/kg	Single	Intravenous injection	602	rKID:315	315	0.966052
CLT_0.375day_HI	CEPHALOTHIN	CLT	0.375	9 hr	HI	2000	mg/kg	Single	Intravenous injection	602	rKID:316	316	1.25255
CLT_0.375day_HI	CEPHALOTHIN	CLT	0.375	9 hr	HI	2000	mg/kg	Single	Intravenous injection	602	rKID:317	317	-0.168918
CLT_0.375day_HI	CEPHALOTHIN	CLT	0.375	9 hr	HI	2000	mg/kg	Single	Intravenous injection	602	rKID:319	319	0.603818
CLT_0.375day_HI	CEPHALOTHIN	CLT	0.375	9 hr	HI	2000	mg/kg	Single	Intravenous injection	602	rKID:320	320	1.02298
CLT_0.375day_HI	CEPHALOTHIN	CLT	0.375	9 hr	HI	2000	mg/kg	Single	Intravenous injection	602	rKID:321	321	-0.264464
CLT_0.375day_HI	CEPHALOTHIN	CLT	0.375	9 hr	HI	2000	mg/kg	Single	Intravenous injection	602	rKID:322	322	0.83567
CLT_0.375day_HI	CEPHALOTHIN	CLT	0.375	9 hr	HI	2000	mg/kg	Single	Intravenous injection	602	rKID:323	323	1.19228
CLT_0.375day_HI	CEPHALOTHIN	CLT	0.375	9 hr	HI	2000	mg/kg	Single	Intravenous injection	602	rKID:324	324	1.23304
CLT_0.375day_HI	CEPHALOTHIN	CLT	0.375	9 hr	HI	2000	mg/kg	Single	Intravenous injection	602	rKID:325	325	0.0649178
CLT_0.375day_HI	CEPHALOTHIN	CLT	0.375	9 hr	HI	2000	mg/kg	Single	Intravenous injection	602	rKID:326	326	-0.47371
CLT_0.375day_HI	CEPHALOTHIN	CLT	0.375	9 hr	HI	2000	mg/kg	Single	Intravenous injection	602	rKID:327	327	-0.323219
CLT_0.375day_HI	CEPHALOTHIN	CLT	0.375	9 hr	HI	2000	mg/kg	Single	Intravenous injection	602	rKID:328	328	0.22523
CLT_0.375day_HI	CEPHALOTHIN	CLT	0.375	9 hr	HI	2000	mg/kg	Single	Intravenous injection	602	rKID:329	329	0.341842
CLT_0.375day_HI	CEPHALOTHIN	CLT	0.375	9 hr	HI	2000	mg/kg	Single	Intravenous injection	602	rKID:330	330	0.906598
CLT_0.375day_HI	CEPHALOTHIN	CLT	0.375	9 hr	HI	2000	mg/kg	Single	Intravenous injection	602	rKID:331	331	-0.84517
CLT_0.375day_HI	CEPHALOTHIN	CLT	0.375	9 hr	HI	2000	mg/kg	Single	Intravenous injection	602	rKID:332	332	0.60604
CLT_0.375day_HI	CEPHALOTHIN	CLT	0.375	9 hr	HI	2000	mg/kg	Single	Intravenous injection	602	rKID:333	333	-1.18813
CLT_0.375day_HI	CEPHALOTHIN	CLT	0.375	9 hr	HI	2000	mg/kg	Single	Intravenous injection	602	rKID:334	334	0.597928
CLT_0.375day_HI	CEPHALOTHIN	CLT	0.375	9 hr	HI	2000	mg/kg	Single	Intravenous injection	602	rKID:335	335	-0.99507
CLT_0.375day_HI	CEPHALOTHIN	CLT	0.375	9 hr	HI	2000	mg/kg	Single	Intravenous injection	602	rKID:336	336	-0.0677477
CLT_0.375day_HI	CEPHALOTHIN	CLT	0.375	9 hr	HI	2000	mg/kg	Single	Intravenous injection	602	rKID:337	337	-1.2025
CLT_0.375day_HI	CEPHALOTHIN	CLT	0.375	9 hr	HI	2000	mg/kg	Single	Intravenous injection	602	rKID:338	338	-0.933294
CLT_0.375day_HI	CEPHALOTHIN	CLT	0.375	9 hr	HI	2000	mg/kg	Single	Intravenous injection	602	rKID:339	339	0.0954159
CLT_0.375day_HI	CEPHALOTHIN	CLT	0.375	9 hr	HI	2000	mg/kg	Single	Intravenous injection	602	rKID:340	340	-0.58026
CLT_0.375day_HI	CEPHALOTHIN	CLT	0.375	9 hr	HI	2000	mg/kg	Single	Intravenous injection	602	rKID:341	341	-0.276316
CLT_0.375day_HI	CEPHALOTHIN	CLT	0.375	9 hr	HI	2000	mg/kg	Single	Intravenous injection	602	rKID:342	342	-0.152308
CLT_0.375day_HI	CEPHALOTHIN	CLT	0.375	9 hr	HI	2000	mg/kg	Single	Intravenous injection	602	rKID:343	343	0.0950525
CLT_0.375day_HI	CEPHALOTHIN	CLT	0.375	9 hr	HI	2000	mg/kg	Single	Intravenous injection	602	rKID:344	344	-0.536072
CLT_0.375day_HI	CEPHALOTHIN	CLT	0.375	9 hr	HI	2000	mg/kg	Single	Intravenous injection	602	rKID:345	345	0.28005
CLT_0.375day_HI	CEPHALOTHIN	CLT	0.375	9 hr	HI	2000	mg/kg	Single	Intravenous injection	602	rKID:346	346	-0.213801
CLT_0.375day_HI	CEPHALOTHIN	CLT	0.375	9 hr	HI	2000	mg/kg	Single	Intravenous injection	602	rKID:347	347	-0.661634
CLT_0.375day_HI	CEPHALOTHIN	CLT	0.375	9 hr	HI	2000	mg/kg	Single	Intravenous injection	602	rKID:348	348	0.267373
CLT_0.375day_HI	CEPHALOTHIN	CLT	0.375	9 hr	HI	2000	mg/kg	Single	Intravenous injection	602	rKID:349	349	-0.39784
CLT_0.375day_HI	CEPHALOTHIN	CLT	0.375	9 hr	HI	2000	mg/kg	Single	Intravenous injection	602	rKID:351	351	-0.0997571
CLT_0.375day_HI	CEPHALOTHIN	CLT	0.375	9 hr	HI	2000	mg/kg	Single	Intravenous injection	602	rKID:352	352	0.176125
CLT_0.375day_HI	CEPHALOTHIN	CLT	0.375	9 hr	HI	2000	mg/kg	Single	Intravenous injection	602	rKID:353	353	-0.568038
CLT_0.375day_HI	CEPHALOTHIN	CLT	0.375	9 hr	HI	2000	mg/kg	Single	Intravenous injection	602	rKID:354	354	-1.02258
CLT_0.375day_HI	CEPHALOTHIN	CLT	0.375	9 hr	HI	2000	mg/kg	Single	Intravenous injection	602	rKID:355	355	-0.473246
CLT_0.375day_HI	CEPHALOTHIN	CLT	0.375	9 hr	HI	2000	mg/kg	Single	Intravenous injection	602	rKID:356	356	0.87327
CLT_0.375day_HI	CEPHALOTHIN	CLT	0.375	9 hr	HI	2000	mg/kg	Single	Intravenous injection	602	rKID:357	357	0.417817
CLT_0.375day_HI	CEPHALOTHIN	CLT	0.375	9 hr	HI	2000	mg/kg	Single	Intravenous injection	602	rKID:358	358	-0.0313606
CLT_0.375day_HI	CEPHALOTHIN	CLT	0.375	9 hr	HI	2000	mg/kg	Single	Intravenous injection	602	rKID:359	359	0.346928
CLT_0.375day_HI	CEPHALOTHIN	CLT	0.375	9 hr	HI	2000	mg/kg	Single	Intravenous injection	602	rKID:360	360	0.194706
CLT_0.375day_HI	CEPHALOTHIN	CLT	0.375	9 hr	HI	2000	mg/kg	Single	Intravenous injection	602	rKID:361	361	2.42695
CLT_0.375day_HI	CEPHALOTHIN	CLT	0.375	9 hr	HI	2000	mg/kg	Single	Intravenous injection	602	rKID:362	362	-0.0918394
CLT_0.375day_HI	CEPHALOTHIN	CLT	0.375	9 hr	HI	2000	mg/kg	Single	Intravenous injection	602	rKID:363	363	-0.319417
CLT_0.375day_HI	CEPHALOTHIN	CLT	0.375	9 hr	HI	2000	mg/kg	Single	Intravenous injection	602	rKID:364	364	-0.127849
CLT_0.375day_HI	CEPHALOTHIN	CLT	0.375	9 hr	HI	2000	mg/kg	Single	Intravenous injection	602	rKID:365	365	-0.329387
CLT_0.375day_HI	CEPHALOTHIN	CLT	0.375	9 hr	HI	2000	mg/kg	Single	Intravenous injection	602	rKID:366	366	-0.854337
CLT_0.375day_HI	CEPHALOTHIN	CLT	0.375	9 hr	HI	2000	mg/kg	Single	Intravenous injection	602	rKID:367	367	-1.08734
CLT_0.375day_HI	CEPHALOTHIN	CLT	0.375	9 hr	HI	2000	mg/kg	Single	Intravenous injection	602	rKID:368	368	1.85134
CLT_0.375day_HI	CEPHALOTHIN	CLT	0.375	9 hr	HI	2000	mg/kg	Single	Intravenous injection	602	rKID:369	369	1.15411
CLT_0.375day_HI	CEPHALOTHIN	CLT	0.375	9 hr	HI	2000	mg/kg	Single	Intravenous injection	602	rKID:370	370	0.738585
CLT_0.375day_HI	CEPHALOTHIN	CLT	0.375	9 hr	HI	2000	mg/kg	Single	Intravenous injection	602	rKID:371	371	0.496797
CLT_0.375day_HI	CEPHALOTHIN	CLT	0.375	9 hr	HI	2000	mg/kg	Single	Intravenous injection	602	rKID:372	372	-1.67672
CLT_0.375day_HI	CEPHALOTHIN	CLT	0.375	9 hr	HI	2000	mg/kg	Single	Intravenous injection	602	rKID:373	373	-0.247618
CLT_0.375day_HI	CEPHALOTHIN	CLT	0.375	9 hr	HI	2000	mg/kg	Single	Intravenous injection	602	rKID:374	374	-0.304229
CLT_0.375day_HI	CEPHALOTHIN	CLT	0.375	9 hr	HI	2000	mg/kg	Single	Intravenous injection	602	rKID:375	375	-0.13732
CLT_0.375day_HI	CEPHALOTHIN	CLT	0.375	9 hr	HI	2000	mg/kg	Single	Intravenous injection	602	rKID:376	376	-0.892336
CLT_0.375day_HI	CEPHALOTHIN	CLT	0.375	9 hr	HI	2000	mg/kg	Single	Intravenous injection	602	rKID:377	377	-0.946346
CLT_0.375day_HI	CEPHALOTHIN	CLT	0.375	9 hr	HI	2000	mg/kg	Single	Intravenous injection	602	rKID:378	378	-0.137883
CLT_0.375day_HI	CEPHALOTHIN	CLT	0.375	9 hr	HI	2000	mg/kg	Single	Intravenous injection	602	rKID:379	379	0.228888
CLT_0.375day_HI	CEPHALOTHIN	CLT	0.375	9 hr	HI	2000	mg/kg	Single	Intravenous injection	602	rKID:380	380	0.810135
CLT_0.375day_HI	CEPHALOTHIN	CLT	0.375	9 hr	HI	2000	mg/kg	Single	Intravenous injection	602	rKID:381	381	-0.49638
CLT_0.375day_HI	CEPHALOTHIN	CLT	0.375	9 hr	HI	2000	mg/kg	Single	Intravenous injection	602	rKID:382	382	0.369369
CLT_0.375day_HI	CEPHALOTHIN	CLT	0.375	9 hr	HI	2000	mg/kg	Single	Intravenous injection	602	rKID:383	383	-0.316753
CLT_0.375day_HI	CEPHALOTHIN	CLT	0.375	9 hr	HI	2000	mg/kg	Single	Intravenous injection	602	rKID:384	384	0.393533
CLT_0.375day_HI	CEPHALOTHIN	CLT	0.375	9 hr	HI	2000	mg/kg	Single	Intravenous injection	602	rKID:385	385	0.983094
CLT_0.375day_HI	CEPHALOTHIN	CLT	0.375	9 hr	HI	2000	mg/kg	Single	Intravenous injection	602	rKID:386	386	0.0323444
CLT_0.375day_HI	CEPHALOTHIN	CLT	0.375	9 hr	HI	2000	mg/kg	Single	Intravenous injection	602	rKID:387	387	0.580565
CLT_0.375day_HI	CEPHALOTHIN	CLT	0.375	9 hr	HI	2000	mg/kg	Single	Intravenous injection	602	rKID:388	388	0.371202
CLT_0.375day_HI	CEPHALOTHIN	CLT	0.375	9 hr	HI	2000	mg/kg	Single	Intravenous injection	602	rKID:389	389	0.774445
CLT_0.375day_HI	CEPHALOTHIN	CLT	0.375	9 hr	HI	2000	mg/kg	Single	Intravenous injection	602	rKID:390	390	1.84975
CLT_0.375day_HI	CEPHALOTHIN	CLT	0.375	9 hr	HI	2000	mg/kg	Single	Intravenous injection	602	rKID:391	391	-0.363313
CLT_0.375day_HI	CEPHALOTHIN	CLT	0.375	9 hr	HI	2000	mg/kg	Single	Intravenous injection	602	rKID:392	392	-0.121942
CLT_0.375day_HI	CEPHALOTHIN	CLT	0.375	9 hr	HI	2000	mg/kg	Single	Intravenous injection	602	rKID:393	393	0.122107
CLT_0.375day_HI	CEPHALOTHIN	CLT	0.375	9 hr	HI	2000	mg/kg	Single	Intravenous injection	602	rKID:394	394	0.351391
CLT_0.375day_HI	CEPHALOTHIN	CLT	0.375	9 hr	HI	2000	mg/kg	Single	Intravenous injection	602	rKID:395	395	1.23382
CLT_0.375day_HI	CEPHALOTHIN	CLT	0.375	9 hr	HI	2000	mg/kg	Single	Intravenous injection	602	rKID:396	396	2.85351
CLT_0.375day_HI	CEPHALOTHIN	CLT	0.375	9 hr	HI	2000	mg/kg	Single	Intravenous injection	602	rKID:397	397	1.21084
CLT_0.375day_HI	CEPHALOTHIN	CLT	0.375	9 hr	HI	2000	mg/kg	Single	Intravenous injection	602	rKID:398	398	0.412416
CLT_0.375day_HI	CEPHALOTHIN	CLT	0.375	9 hr	HI	2000	mg/kg	Single	Intravenous injection	602	rKID:399	399	0.490789
CLT_0.375day_LO	CEPHALOTHIN	CLT	0.375	9 hr	LO	300	mg/kg	Single	Intravenous injection	602	rKID:1	1	-0.751781
CLT_0.375day_LO	CEPHALOTHIN	CLT	0.375	9 hr	LO	300	mg/kg	Single	Intravenous injection	602	rKID:2m	2	-0.162879
CLT_0.375day_LO	CEPHALOTHIN	CLT	0.375	9 hr	LO	300	mg/kg	Single	Intravenous injection	602	rKID:3m	3	0.179594
CLT_0.375day_LO	CEPHALOTHIN	CLT	0.375	9 hr	LO	300	mg/kg	Single	Intravenous injection	602	rKID:5m	5	-0.542168
CLT_0.375day_LO	CEPHALOTHIN	CLT	0.375	9 hr	LO	300	mg/kg	Single	Intravenous injection	602	rKID:6m	6	0.190506
CLT_0.375day_LO	CEPHALOTHIN	CLT	0.375	9 hr	LO	300	mg/kg	Single	Intravenous injection	602	rKID:7m	7	-0.869719
CLT_0.375day_LO	CEPHALOTHIN	CLT	0.375	9 hr	LO	300	mg/kg	Single	Intravenous injection	602	rKID:8m	8	0.0549679
CLT_0.375day_LO	CEPHALOTHIN	CLT	0.375	9 hr	LO	300	mg/kg	Single	Intravenous injection	602	rKID:9m	9	0.0697444
CLT_0.375day_LO	CEPHALOTHIN	CLT	0.375	9 hr	LO	300	mg/kg	Single	Intravenous injection	602	rKID:10m	10	0.0293171
CLT_0.375day_LO	CEPHALOTHIN	CLT	0.375	9 hr	LO	300	mg/kg	Single	Intravenous injection	602	rKID:12m	12	0.435345
CLT_0.375day_LO	CEPHALOTHIN	CLT	0.375	9 hr	LO	300	mg/kg	Single	Intravenous injection	602	rKID:13	13	-0.111983
CLT_0.375day_LO	CEPHALOTHIN	CLT	0.375	9 hr	LO	300	mg/kg	Single	Intravenous injection	602	rKID:14m	14	0.163892
CLT_0.375day_LO	CEPHALOTHIN	CLT	0.375	9 hr	LO	300	mg/kg	Single	Intravenous injection	602	rKID:15	15	-0.453261
CLT_0.375day_LO	CEPHALOTHIN	CLT	0.375	9 hr	LO	300	mg/kg	Single	Intravenous injection	602	rKID:16m	16	-1.28987
CLT_0.375day_LO	CEPHALOTHIN	CLT	0.375	9 hr	LO	300	mg/kg	Single	Intravenous injection	602	rKID:18m	18	-0.043458
CLT_0.375day_LO	CEPHALOTHIN	CLT	0.375	9 hr	LO	300	mg/kg	Single	Intravenous injection	602	rKID:19	19	0.790312
CLT_0.375day_LO	CEPHALOTHIN	CLT	0.375	9 hr	LO	300	mg/kg	Single	Intravenous injection	602	rKID:21	21	-0.0210954
CLT_0.375day_LO	CEPHALOTHIN	CLT	0.375	9 hr	LO	300	mg/kg	Single	Intravenous injection	602	rKID:22	22	-0.562185
CLT_0.375day_LO	CEPHALOTHIN	CLT	0.375	9 hr	LO	300	mg/kg	Single	Intravenous injection	602	rKID:23m	23	1.03715
CLT_0.375day_LO	CEPHALOTHIN	CLT	0.375	9 hr	LO	300	mg/kg	Single	Intravenous injection	602	rKID:25m	25	-0.189225
CLT_0.375day_LO	CEPHALOTHIN	CLT	0.375	9 hr	LO	300	mg/kg	Single	Intravenous injection	602	rKID:26m	26	0.123063
CLT_0.375day_LO	CEPHALOTHIN	CLT	0.375	9 hr	LO	300	mg/kg	Single	Intravenous injection	602	rKID:28m	28	-0.0321068
CLT_0.375day_LO	CEPHALOTHIN	CLT	0.375	9 hr	LO	300	mg/kg	Single	Intravenous injection	602	rKID:29	29	0.25051
CLT_0.375day_LO	CEPHALOTHIN	CLT	0.375	9 hr	LO	300	mg/kg	Single	Intravenous injection	602	rKID:30m	30	0.68606
CLT_0.375day_LO	CEPHALOTHIN	CLT	0.375	9 hr	LO	300	mg/kg	Single	Intravenous injection	602	rKID:31m	31	-0.71285
CLT_0.375day_LO	CEPHALOTHIN	CLT	0.375	9 hr	LO	300	mg/kg	Single	Intravenous injection	602	rKID:32m	32	0.133097
CLT_0.375day_LO	CEPHALOTHIN	CLT	0.375	9 hr	LO	300	mg/kg	Single	Intravenous injection	602	rKID:33	33	0.0257519
CLT_0.375day_LO	CEPHALOTHIN	CLT	0.375	9 hr	LO	300	mg/kg	Single	Intravenous injection	602	rKID:34m	34	0.941159
CLT_0.375day_LO	CEPHALOTHIN	CLT	0.375	9 hr	LO	300	mg/kg	Single	Intravenous injection	602	rKID:35m	35	-0.227142
CLT_0.375day_LO	CEPHALOTHIN	CLT	0.375	9 hr	LO	300	mg/kg	Single	Intravenous injection	602	rKID:36m	36	0.762485
CLT_0.375day_LO	CEPHALOTHIN	CLT	0.375	9 hr	LO	300	mg/kg	Single	Intravenous injection	602	rKID:37m	37	-0.0988839
CLT_0.375day_LO	CEPHALOTHIN	CLT	0.375	9 hr	LO	300	mg/kg	Single	Intravenous injection	602	rKID:38m	38	-0.105241
CLT_0.375day_LO	CEPHALOTHIN	CLT	0.375	9 hr	LO	300	mg/kg	Single	Intravenous injection	602	rKID:39m	39	0.149876
CLT_0.375day_LO	CEPHALOTHIN	CLT	0.375	9 hr	LO	300	mg/kg	Single	Intravenous injection	602	rKID:40m	40	0.609673
CLT_0.375day_LO	CEPHALOTHIN	CLT	0.375	9 hr	LO	300	mg/kg	Single	Intravenous injection	602	rKID:41m	41	0.264965
CLT_0.375day_LO	CEPHALOTHIN	CLT	0.375	9 hr	LO	300	mg/kg	Single	Intravenous injection	602	rKID:42m	42	-0.0929879
CLT_0.375day_LO	CEPHALOTHIN	CLT	0.375	9 hr	LO	300	mg/kg	Single	Intravenous injection	602	rKID:43m	43	0.318722
CLT_0.375day_LO	CEPHALOTHIN	CLT	0.375	9 hr	LO	300	mg/kg	Single	Intravenous injection	602	rKID:44	44	0.563162
CLT_0.375day_LO	CEPHALOTHIN	CLT	0.375	9 hr	LO	300	mg/kg	Single	Intravenous injection	602	rKID:45m	45	0.474969
CLT_0.375day_LO	CEPHALOTHIN	CLT	0.375	9 hr	LO	300	mg/kg	Single	Intravenous injection	602	rKID:46	46	0.403501
CLT_0.375day_LO	CEPHALOTHIN	CLT	0.375	9 hr	LO	300	mg/kg	Single	Intravenous injection	602	rKID:51m	51	-0.63046
CLT_0.375day_LO	CEPHALOTHIN	CLT	0.375	9 hr	LO	300	mg/kg	Single	Intravenous injection	602	rKID:53	53	1.05514
CLT_0.375day_LO	CEPHALOTHIN	CLT	0.375	9 hr	LO	300	mg/kg	Single	Intravenous injection	602	rKID:54	54	0.451483
CLT_0.375day_LO	CEPHALOTHIN	CLT	0.375	9 hr	LO	300	mg/kg	Single	Intravenous injection	602	rKID:55	55	-0.142635
CLT_0.375day_LO	CEPHALOTHIN	CLT	0.375	9 hr	LO	300	mg/kg	Single	Intravenous injection	602	rKID:56	56	-0.49258
CLT_0.375day_LO	CEPHALOTHIN	CLT	0.375	9 hr	LO	300	mg/kg	Single	Intravenous injection	602	rKID:57m	57	0.496997
CLT_0.375day_LO	CEPHALOTHIN	CLT	0.375	9 hr	LO	300	mg/kg	Single	Intravenous injection	602	rKID:58m	58	-0.26325
CLT_0.375day_LO	CEPHALOTHIN	CLT	0.375	9 hr	LO	300	mg/kg	Single	Intravenous injection	602	rKID:59m	59	0.166672
CLT_0.375day_LO	CEPHALOTHIN	CLT	0.375	9 hr	LO	300	mg/kg	Single	Intravenous injection	602	rKID:62	62	0.448771
CLT_0.375day_LO	CEPHALOTHIN	CLT	0.375	9 hr	LO	300	mg/kg	Single	Intravenous injection	602	rKID:63m	63	-0.856007
CLT_0.375day_LO	CEPHALOTHIN	CLT	0.375	9 hr	LO	300	mg/kg	Single	Intravenous injection	602	rKID:64m	64	0.167788
CLT_0.375day_LO	CEPHALOTHIN	CLT	0.375	9 hr	LO	300	mg/kg	Single	Intravenous injection	602	rKID:65	65	0.373517
CLT_0.375day_LO	CEPHALOTHIN	CLT	0.375	9 hr	LO	300	mg/kg	Single	Intravenous injection	602	rKID:67	67	-0.792369
CLT_0.375day_LO	CEPHALOTHIN	CLT	0.375	9 hr	LO	300	mg/kg	Single	Intravenous injection	602	rKID:68m	68	0.577541
CLT_0.375day_LO	CEPHALOTHIN	CLT	0.375	9 hr	LO	300	mg/kg	Single	Intravenous injection	602	rKID:69	69	-0.547324
CLT_0.375day_LO	CEPHALOTHIN	CLT	0.375	9 hr	LO	300	mg/kg	Single	Intravenous injection	602	rKID:70	70	-0.194588
CLT_0.375day_LO	CEPHALOTHIN	CLT	0.375	9 hr	LO	300	mg/kg	Single	Intravenous injection	602	rKID:71	71	-0.343161
CLT_0.375day_LO	CEPHALOTHIN	CLT	0.375	9 hr	LO	300	mg/kg	Single	Intravenous injection	602	rKID:72m	72	0.256973
CLT_0.375day_LO	CEPHALOTHIN	CLT	0.375	9 hr	LO	300	mg/kg	Single	Intravenous injection	602	rKID:73	73	0.843619
CLT_0.375day_LO	CEPHALOTHIN	CLT	0.375	9 hr	LO	300	mg/kg	Single	Intravenous injection	602	rKID:74	74	0.179659
CLT_0.375day_LO	CEPHALOTHIN	CLT	0.375	9 hr	LO	300	mg/kg	Single	Intravenous injection	602	rKID:76	76	0.029145
CLT_0.375day_LO	CEPHALOTHIN	CLT	0.375	9 hr	LO	300	mg/kg	Single	Intravenous injection	602	rKID:77	77	0.283846
CLT_0.375day_LO	CEPHALOTHIN	CLT	0.375	9 hr	LO	300	mg/kg	Single	Intravenous injection	602	rKID:78	78	-0.152951
CLT_0.375day_LO	CEPHALOTHIN	CLT	0.375	9 hr	LO	300	mg/kg	Single	Intravenous injection	602	rKID:80	80	-0.107817
CLT_0.375day_LO	CEPHALOTHIN	CLT	0.375	9 hr	LO	300	mg/kg	Single	Intravenous injection	602	rKID:81	81	1.31403
CLT_0.375day_LO	CEPHALOTHIN	CLT	0.375	9 hr	LO	300	mg/kg	Single	Intravenous injection	602	rKID:83	83	0.0708622
CLT_0.375day_LO	CEPHALOTHIN	CLT	0.375	9 hr	LO	300	mg/kg	Single	Intravenous injection	602	rKID:85	85	0.629288
CLT_0.375day_LO	CEPHALOTHIN	CLT	0.375	9 hr	LO	300	mg/kg	Single	Intravenous injection	602	rKID:86	86	0.346306
CLT_0.375day_LO	CEPHALOTHIN	CLT	0.375	9 hr	LO	300	mg/kg	Single	Intravenous injection	602	rKID:87	87	0.113294
CLT_0.375day_LO	CEPHALOTHIN	CLT	0.375	9 hr	LO	300	mg/kg	Single	Intravenous injection	602	rKID:89	89	0.726481
CLT_0.375day_LO	CEPHALOTHIN	CLT	0.375	9 hr	LO	300	mg/kg	Single	Intravenous injection	602	rKID:90	90	0.0233214
CLT_0.375day_LO	CEPHALOTHIN	CLT	0.375	9 hr	LO	300	mg/kg	Single	Intravenous injection	602	rKID:91	91	0.631733
CLT_0.375day_LO	CEPHALOTHIN	CLT	0.375	9 hr	LO	300	mg/kg	Single	Intravenous injection	602	rKID:92	92	0.146524
CLT_0.375day_LO	CEPHALOTHIN	CLT	0.375	9 hr	LO	300	mg/kg	Single	Intravenous injection	602	rKID:93	93	0.630097
CLT_0.375day_LO	CEPHALOTHIN	CLT	0.375	9 hr	LO	300	mg/kg	Single	Intravenous injection	602	rKID:94	94	0.601314
CLT_0.375day_LO	CEPHALOTHIN	CLT	0.375	9 hr	LO	300	mg/kg	Single	Intravenous injection	602	rKID:95	95	-0.0882072
CLT_0.375day_LO	CEPHALOTHIN	CLT	0.375	9 hr	LO	300	mg/kg	Single	Intravenous injection	602	rKID:96m	96	-0.17638
CLT_0.375day_LO	CEPHALOTHIN	CLT	0.375	9 hr	LO	300	mg/kg	Single	Intravenous injection	602	rKID:100	100	0.298919
CLT_0.375day_LO	CEPHALOTHIN	CLT	0.375	9 hr	LO	300	mg/kg	Single	Intravenous injection	602	rKID:102	102	0.300922
CLT_0.375day_LO	CEPHALOTHIN	CLT	0.375	9 hr	LO	300	mg/kg	Single	Intravenous injection	602	rKID:103	103	0.284666
CLT_0.375day_LO	CEPHALOTHIN	CLT	0.375	9 hr	LO	300	mg/kg	Single	Intravenous injection	602	rKID:104	104	-0.693716
CLT_0.375day_LO	CEPHALOTHIN	CLT	0.375	9 hr	LO	300	mg/kg	Single	Intravenous injection	602	rKID:105	105	0.369526
CLT_0.375day_LO	CEPHALOTHIN	CLT	0.375	9 hr	LO	300	mg/kg	Single	Intravenous injection	602	rKID:106	106	0.312566
CLT_0.375day_LO	CEPHALOTHIN	CLT	0.375	9 hr	LO	300	mg/kg	Single	Intravenous injection	602	rKID:108	108	0.800808
CLT_0.375day_LO	CEPHALOTHIN	CLT	0.375	9 hr	LO	300	mg/kg	Single	Intravenous injection	602	rKID:109	109	0.523215
CLT_0.375day_LO	CEPHALOTHIN	CLT	0.375	9 hr	LO	300	mg/kg	Single	Intravenous injection	602	rKID:110	110	0.294524
CLT_0.375day_LO	CEPHALOTHIN	CLT	0.375	9 hr	LO	300	mg/kg	Single	Intravenous injection	602	rKID:112	112	0.588857
CLT_0.375day_LO	CEPHALOTHIN	CLT	0.375	9 hr	LO	300	mg/kg	Single	Intravenous injection	602	rKID:113	113	-1.11632
CLT_0.375day_LO	CEPHALOTHIN	CLT	0.375	9 hr	LO	300	mg/kg	Single	Intravenous injection	602	rKID:114m	114	0.0296198
CLT_0.375day_LO	CEPHALOTHIN	CLT	0.375	9 hr	LO	300	mg/kg	Single	Intravenous injection	602	rKID:115	115	-0.120055
CLT_0.375day_LO	CEPHALOTHIN	CLT	0.375	9 hr	LO	300	mg/kg	Single	Intravenous injection	602	rKID:116	116	-0.0400141
CLT_0.375day_LO	CEPHALOTHIN	CLT	0.375	9 hr	LO	300	mg/kg	Single	Intravenous injection	602	rKID:118	118	0.792355
CLT_0.375day_LO	CEPHALOTHIN	CLT	0.375	9 hr	LO	300	mg/kg	Single	Intravenous injection	602	rKID:119	119	0.260876
CLT_0.375day_LO	CEPHALOTHIN	CLT	0.375	9 hr	LO	300	mg/kg	Single	Intravenous injection	602	rKID:120	120	0.278596
CLT_0.375day_LO	CEPHALOTHIN	CLT	0.375	9 hr	LO	300	mg/kg	Single	Intravenous injection	602	rKID:121	121	0.11645
CLT_0.375day_LO	CEPHALOTHIN	CLT	0.375	9 hr	LO	300	mg/kg	Single	Intravenous injection	602	rKID:123	123	0.0844379
CLT_0.375day_LO	CEPHALOTHIN	CLT	0.375	9 hr	LO	300	mg/kg	Single	Intravenous injection	602	rKID:124	124	0.0182407
CLT_0.375day_LO	CEPHALOTHIN	CLT	0.375	9 hr	LO	300	mg/kg	Single	Intravenous injection	602	rKID:125	125	0.21173
CLT_0.375day_LO	CEPHALOTHIN	CLT	0.375	9 hr	LO	300	mg/kg	Single	Intravenous injection	602	rKID:126	126	0.303599
CLT_0.375day_LO	CEPHALOTHIN	CLT	0.375	9 hr	LO	300	mg/kg	Single	Intravenous injection	602	rKID:127	127	0.107148
CLT_0.375day_LO	CEPHALOTHIN	CLT	0.375	9 hr	LO	300	mg/kg	Single	Intravenous injection	602	rKID:128	128	-0.362612
CLT_0.375day_LO	CEPHALOTHIN	CLT	0.375	9 hr	LO	300	mg/kg	Single	Intravenous injection	602	rKID:130m	130	0.694428
CLT_0.375day_LO	CEPHALOTHIN	CLT	0.375	9 hr	LO	300	mg/kg	Single	Intravenous injection	602	rKID:132	132	0.47041
CLT_0.375day_LO	CEPHALOTHIN	CLT	0.375	9 hr	LO	300	mg/kg	Single	Intravenous injection	602	rKID:133	133	0.26597
CLT_0.375day_LO	CEPHALOTHIN	CLT	0.375	9 hr	LO	300	mg/kg	Single	Intravenous injection	602	rKID:134	134	-0.00290298
CLT_0.375day_LO	CEPHALOTHIN	CLT	0.375	9 hr	LO	300	mg/kg	Single	Intravenous injection	602	rKID:135	135	0.658242
CLT_0.375day_LO	CEPHALOTHIN	CLT	0.375	9 hr	LO	300	mg/kg	Single	Intravenous injection	602	rKID:136	136	0.24096
CLT_0.375day_LO	CEPHALOTHIN	CLT	0.375	9 hr	LO	300	mg/kg	Single	Intravenous injection	602	rKID:137m	137	0.209333
CLT_0.375day_LO	CEPHALOTHIN	CLT	0.375	9 hr	LO	300	mg/kg	Single	Intravenous injection	602	rKID:138	138	-0.533658
CLT_0.375day_LO	CEPHALOTHIN	CLT	0.375	9 hr	LO	300	mg/kg	Single	Intravenous injection	602	rKID:139	139	-0.00282662
CLT_0.375day_LO	CEPHALOTHIN	CLT	0.375	9 hr	LO	300	mg/kg	Single	Intravenous injection	602	rKID:140	140	1.00797
CLT_0.375day_LO	CEPHALOTHIN	CLT	0.375	9 hr	LO	300	mg/kg	Single	Intravenous injection	602	rKID:142m	142	-0.145458
CLT_0.375day_LO	CEPHALOTHIN	CLT	0.375	9 hr	LO	300	mg/kg	Single	Intravenous injection	602	rKID:143	143	-0.320376
CLT_0.375day_LO	CEPHALOTHIN	CLT	0.375	9 hr	LO	300	mg/kg	Single	Intravenous injection	602	rKID:144	144	-0.262854
CLT_0.375day_LO	CEPHALOTHIN	CLT	0.375	9 hr	LO	300	mg/kg	Single	Intravenous injection	602	rKID:145	145	0.439324
CLT_0.375day_LO	CEPHALOTHIN	CLT	0.375	9 hr	LO	300	mg/kg	Single	Intravenous injection	602	rKID:146m	146	0.336959
CLT_0.375day_LO	CEPHALOTHIN	CLT	0.375	9 hr	LO	300	mg/kg	Single	Intravenous injection	602	rKID:147	147	0.989689
CLT_0.375day_LO	CEPHALOTHIN	CLT	0.375	9 hr	LO	300	mg/kg	Single	Intravenous injection	602	rKID:148	148	0.0647248
CLT_0.375day_LO	CEPHALOTHIN	CLT	0.375	9 hr	LO	300	mg/kg	Single	Intravenous injection	602	rKID:149	149	0.37493
CLT_0.375day_LO	CEPHALOTHIN	CLT	0.375	9 hr	LO	300	mg/kg	Single	Intravenous injection	602	rKID:151	151	0.567574
CLT_0.375day_LO	CEPHALOTHIN	CLT	0.375	9 hr	LO	300	mg/kg	Single	Intravenous injection	602	rKID:152	152	1.00165
CLT_0.375day_LO	CEPHALOTHIN	CLT	0.375	9 hr	LO	300	mg/kg	Single	Intravenous injection	602	rKID:153	153	0.613541
CLT_0.375day_LO	CEPHALOTHIN	CLT	0.375	9 hr	LO	300	mg/kg	Single	Intravenous injection	602	rKID:154	154	-0.102186
CLT_0.375day_LO	CEPHALOTHIN	CLT	0.375	9 hr	LO	300	mg/kg	Single	Intravenous injection	602	rKID:155	155	0.685426
CLT_0.375day_LO	CEPHALOTHIN	CLT	0.375	9 hr	LO	300	mg/kg	Single	Intravenous injection	602	rKID:156	156	0.680408
CLT_0.375day_LO	CEPHALOTHIN	CLT	0.375	9 hr	LO	300	mg/kg	Single	Intravenous injection	602	rKID:157	157	-0.102147
CLT_0.375day_LO	CEPHALOTHIN	CLT	0.375	9 hr	LO	300	mg/kg	Single	Intravenous injection	602	rKID:158	158	-0.0319961
CLT_0.375day_LO	CEPHALOTHIN	CLT	0.375	9 hr	LO	300	mg/kg	Single	Intravenous injection	602	rKID:159	159	0.141969
CLT_0.375day_LO	CEPHALOTHIN	CLT	0.375	9 hr	LO	300	mg/kg	Single	Intravenous injection	602	rKID:160	160	-0.298536
CLT_0.375day_LO	CEPHALOTHIN	CLT	0.375	9 hr	LO	300	mg/kg	Single	Intravenous injection	602	rKID:161	161	0.320573
CLT_0.375day_LO	CEPHALOTHIN	CLT	0.375	9 hr	LO	300	mg/kg	Single	Intravenous injection	602	rKID:164	164	0.466306
CLT_0.375day_LO	CEPHALOTHIN	CLT	0.375	9 hr	LO	300	mg/kg	Single	Intravenous injection	602	rKID:165	165	0.915775
CLT_0.375day_LO	CEPHALOTHIN	CLT	0.375	9 hr	LO	300	mg/kg	Single	Intravenous injection	602	rKID:166	166	0.717059
CLT_0.375day_LO	CEPHALOTHIN	CLT	0.375	9 hr	LO	300	mg/kg	Single	Intravenous injection	602	rKID:167	167	0.325459
CLT_0.375day_LO	CEPHALOTHIN	CLT	0.375	9 hr	LO	300	mg/kg	Single	Intravenous injection	602	rKID:168	168	0.485238
CLT_0.375day_LO	CEPHALOTHIN	CLT	0.375	9 hr	LO	300	mg/kg	Single	Intravenous injection	602	rKID:169	169	0.151066
CLT_0.375day_LO	CEPHALOTHIN	CLT	0.375	9 hr	LO	300	mg/kg	Single	Intravenous injection	602	rKID:170	170	0.594959
CLT_0.375day_LO	CEPHALOTHIN	CLT	0.375	9 hr	LO	300	mg/kg	Single	Intravenous injection	602	rKID:171	171	0.605268
CLT_0.375day_LO	CEPHALOTHIN	CLT	0.375	9 hr	LO	300	mg/kg	Single	Intravenous injection	602	rKID:172	172	-0.668199
CLT_0.375day_LO	CEPHALOTHIN	CLT	0.375	9 hr	LO	300	mg/kg	Single	Intravenous injection	602	rKID:173	173	0.89094
CLT_0.375day_LO	CEPHALOTHIN	CLT	0.375	9 hr	LO	300	mg/kg	Single	Intravenous injection	602	rKID:175	175	-0.00718145
CLT_0.375day_LO	CEPHALOTHIN	CLT	0.375	9 hr	LO	300	mg/kg	Single	Intravenous injection	602	rKID:176	176	1.50441
CLT_0.375day_LO	CEPHALOTHIN	CLT	0.375	9 hr	LO	300	mg/kg	Single	Intravenous injection	602	rKID:177	177	0.918221
CLT_0.375day_LO	CEPHALOTHIN	CLT	0.375	9 hr	LO	300	mg/kg	Single	Intravenous injection	602	rKID:178	178	0.058336
CLT_0.375day_LO	CEPHALOTHIN	CLT	0.375	9 hr	LO	300	mg/kg	Single	Intravenous injection	602	rKID:179	179	0.706308
CLT_0.375day_LO	CEPHALOTHIN	CLT	0.375	9 hr	LO	300	mg/kg	Single	Intravenous injection	602	rKID:180	180	-0.352159
CLT_0.375day_LO	CEPHALOTHIN	CLT	0.375	9 hr	LO	300	mg/kg	Single	Intravenous injection	602	rKID:181	181	0.425844
CLT_0.375day_LO	CEPHALOTHIN	CLT	0.375	9 hr	LO	300	mg/kg	Single	Intravenous injection	602	rKID:182	182	1.16361
CLT_0.375day_LO	CEPHALOTHIN	CLT	0.375	9 hr	LO	300	mg/kg	Single	Intravenous injection	602	rKID:183	183	0.858802
CLT_0.375day_LO	CEPHALOTHIN	CLT	0.375	9 hr	LO	300	mg/kg	Single	Intravenous injection	602	rKID:184	184	-0.512819
CLT_0.375day_LO	CEPHALOTHIN	CLT	0.375	9 hr	LO	300	mg/kg	Single	Intravenous injection	602	rKID:185	185	-0.808856
CLT_0.375day_LO	CEPHALOTHIN	CLT	0.375	9 hr	LO	300	mg/kg	Single	Intravenous injection	602	rKID:186	186	0.442136
CLT_0.375day_LO	CEPHALOTHIN	CLT	0.375	9 hr	LO	300	mg/kg	Single	Intravenous injection	602	rKID:187	187	0.40867
CLT_0.375day_LO	CEPHALOTHIN	CLT	0.375	9 hr	LO	300	mg/kg	Single	Intravenous injection	602	rKID:188	188	-0.91022
CLT_0.375day_LO	CEPHALOTHIN	CLT	0.375	9 hr	LO	300	mg/kg	Single	Intravenous injection	602	rKID:189	189	-0.0533684
CLT_0.375day_LO	CEPHALOTHIN	CLT	0.375	9 hr	LO	300	mg/kg	Single	Intravenous injection	602	rKID:190m	190	0.325427
CLT_0.375day_LO	CEPHALOTHIN	CLT	0.375	9 hr	LO	300	mg/kg	Single	Intravenous injection	602	rKID:191	191	0.681618
CLT_0.375day_LO	CEPHALOTHIN	CLT	0.375	9 hr	LO	300	mg/kg	Single	Intravenous injection	602	rKID:193	193	0.895146
CLT_0.375day_LO	CEPHALOTHIN	CLT	0.375	9 hr	LO	300	mg/kg	Single	Intravenous injection	602	rKID:194	194	0.384195
CLT_0.375day_LO	CEPHALOTHIN	CLT	0.375	9 hr	LO	300	mg/kg	Single	Intravenous injection	602	rKID:195	195	0.555184
CLT_0.375day_LO	CEPHALOTHIN	CLT	0.375	9 hr	LO	300	mg/kg	Single	Intravenous injection	602	rKID:196	196	0.811482
CLT_0.375day_LO	CEPHALOTHIN	CLT	0.375	9 hr	LO	300	mg/kg	Single	Intravenous injection	602	rKID:197	197	0.629407
CLT_0.375day_LO	CEPHALOTHIN	CLT	0.375	9 hr	LO	300	mg/kg	Single	Intravenous injection	602	rKID:198	198	0.767809
CLT_0.375day_LO	CEPHALOTHIN	CLT	0.375	9 hr	LO	300	mg/kg	Single	Intravenous injection	602	rKID:199	199	0.737431
CLT_0.375day_LO	CEPHALOTHIN	CLT	0.375	9 hr	LO	300	mg/kg	Single	Intravenous injection	602	rKID:201	201	-0.589249
CLT_0.375day_LO	CEPHALOTHIN	CLT	0.375	9 hr	LO	300	mg/kg	Single	Intravenous injection	602	rKID:202	202	0.456783
CLT_0.375day_LO	CEPHALOTHIN	CLT	0.375	9 hr	LO	300	mg/kg	Single	Intravenous injection	602	rKID:203	203	-0.0452833
CLT_0.375day_LO	CEPHALOTHIN	CLT	0.375	9 hr	LO	300	mg/kg	Single	Intravenous injection	602	rKID:205	205	0.0464314
CLT_0.375day_LO	CEPHALOTHIN	CLT	0.375	9 hr	LO	300	mg/kg	Single	Intravenous injection	602	rKID:206	206	0.886086
CLT_0.375day_LO	CEPHALOTHIN	CLT	0.375	9 hr	LO	300	mg/kg	Single	Intravenous injection	602	rKID:208	208	0.347124
CLT_0.375day_LO	CEPHALOTHIN	CLT	0.375	9 hr	LO	300	mg/kg	Single	Intravenous injection	602	rKID:209	209	0.326214
CLT_0.375day_LO	CEPHALOTHIN	CLT	0.375	9 hr	LO	300	mg/kg	Single	Intravenous injection	602	rKID:211	211	0.209734
CLT_0.375day_LO	CEPHALOTHIN	CLT	0.375	9 hr	LO	300	mg/kg	Single	Intravenous injection	602	rKID:212m	212	-0.368457
CLT_0.375day_LO	CEPHALOTHIN	CLT	0.375	9 hr	LO	300	mg/kg	Single	Intravenous injection	602	rKID:213	213	0.29832
CLT_0.375day_LO	CEPHALOTHIN	CLT	0.375	9 hr	LO	300	mg/kg	Single	Intravenous injection	602	rKID:214	214	0.156317
CLT_0.375day_LO	CEPHALOTHIN	CLT	0.375	9 hr	LO	300	mg/kg	Single	Intravenous injection	602	rKID:215	215	-0.0245336
CLT_0.375day_LO	CEPHALOTHIN	CLT	0.375	9 hr	LO	300	mg/kg	Single	Intravenous injection	602	rKID:217	217	0.393569
CLT_0.375day_LO	CEPHALOTHIN	CLT	0.375	9 hr	LO	300	mg/kg	Single	Intravenous injection	602	rKID:218	218	0.253382
CLT_0.375day_LO	CEPHALOTHIN	CLT	0.375	9 hr	LO	300	mg/kg	Single	Intravenous injection	602	rKID:219	219	0.990572
CLT_0.375day_LO	CEPHALOTHIN	CLT	0.375	9 hr	LO	300	mg/kg	Single	Intravenous injection	602	rKID:220	220	-0.688945
CLT_0.375day_LO	CEPHALOTHIN	CLT	0.375	9 hr	LO	300	mg/kg	Single	Intravenous injection	602	rKID:221	221	1.04712
CLT_0.375day_LO	CEPHALOTHIN	CLT	0.375	9 hr	LO	300	mg/kg	Single	Intravenous injection	602	rKID:222	222	0.215617
CLT_0.375day_LO	CEPHALOTHIN	CLT	0.375	9 hr	LO	300	mg/kg	Single	Intravenous injection	602	rKID:224	224	1.00357
CLT_0.375day_LO	CEPHALOTHIN	CLT	0.375	9 hr	LO	300	mg/kg	Single	Intravenous injection	602	rKID:225	225	0.0686607
CLT_0.375day_LO	CEPHALOTHIN	CLT	0.375	9 hr	LO	300	mg/kg	Single	Intravenous injection	602	rKID:226	226	-0.160381
CLT_0.375day_LO	CEPHALOTHIN	CLT	0.375	9 hr	LO	300	mg/kg	Single	Intravenous injection	602	rKID:227	227	0.0881901
CLT_0.375day_LO	CEPHALOTHIN	CLT	0.375	9 hr	LO	300	mg/kg	Single	Intravenous injection	602	rKID:228	228	-0.111652
CLT_0.375day_LO	CEPHALOTHIN	CLT	0.375	9 hr	LO	300	mg/kg	Single	Intravenous injection	602	rKID:229	229	1.06096
CLT_0.375day_LO	CEPHALOTHIN	CLT	0.375	9 hr	LO	300	mg/kg	Single	Intravenous injection	602	rKID:230	230	0.316066
CLT_0.375day_LO	CEPHALOTHIN	CLT	0.375	9 hr	LO	300	mg/kg	Single	Intravenous injection	602	rKID:231	231	0.147936
CLT_0.375day_LO	CEPHALOTHIN	CLT	0.375	9 hr	LO	300	mg/kg	Single	Intravenous injection	602	rKID:232	232	-0.346303
CLT_0.375day_LO	CEPHALOTHIN	CLT	0.375	9 hr	LO	300	mg/kg	Single	Intravenous injection	602	rKID:233	233	-0.00873488
CLT_0.375day_LO	CEPHALOTHIN	CLT	0.375	9 hr	LO	300	mg/kg	Single	Intravenous injection	602	rKID:234	234	-0.131823
CLT_0.375day_LO	CEPHALOTHIN	CLT	0.375	9 hr	LO	300	mg/kg	Single	Intravenous injection	602	rKID:235	235	0.625127
CLT_0.375day_LO	CEPHALOTHIN	CLT	0.375	9 hr	LO	300	mg/kg	Single	Intravenous injection	602	rKID:238	238	0.405593
CLT_0.375day_LO	CEPHALOTHIN	CLT	0.375	9 hr	LO	300	mg/kg	Single	Intravenous injection	602	rKID:239	239	-0.431459
CLT_0.375day_LO	CEPHALOTHIN	CLT	0.375	9 hr	LO	300	mg/kg	Single	Intravenous injection	602	rKID:240	240	0.0442822
CLT_0.375day_LO	CEPHALOTHIN	CLT	0.375	9 hr	LO	300	mg/kg	Single	Intravenous injection	602	rKID:241	241	-0.176902
CLT_0.375day_LO	CEPHALOTHIN	CLT	0.375	9 hr	LO	300	mg/kg	Single	Intravenous injection	602	rKID:242	242	-0.29734
CLT_0.375day_LO	CEPHALOTHIN	CLT	0.375	9 hr	LO	300	mg/kg	Single	Intravenous injection	602	rKID:243	243	-0.697657
CLT_0.375day_LO	CEPHALOTHIN	CLT	0.375	9 hr	LO	300	mg/kg	Single	Intravenous injection	602	rKID:244	244	-0.390523
CLT_0.375day_LO	CEPHALOTHIN	CLT	0.375	9 hr	LO	300	mg/kg	Single	Intravenous injection	602	rKID:245	245	1.34703
CLT_0.375day_LO	CEPHALOTHIN	CLT	0.375	9 hr	LO	300	mg/kg	Single	Intravenous injection	602	rKID:247	247	0.570258
CLT_0.375day_LO	CEPHALOTHIN	CLT	0.375	9 hr	LO	300	mg/kg	Single	Intravenous injection	602	rKID:249	249	0.8487
CLT_0.375day_LO	CEPHALOTHIN	CLT	0.375	9 hr	LO	300	mg/kg	Single	Intravenous injection	602	rKID:250	250	0.940197
CLT_0.375day_LO	CEPHALOTHIN	CLT	0.375	9 hr	LO	300	mg/kg	Single	Intravenous injection	602	rKID:251	251	0.725739
CLT_0.375day_LO	CEPHALOTHIN	CLT	0.375	9 hr	LO	300	mg/kg	Single	Intravenous injection	602	rKID:252	252	0.622498
CLT_0.375day_LO	CEPHALOTHIN	CLT	0.375	9 hr	LO	300	mg/kg	Single	Intravenous injection	602	rKID:253	253	1.24372
CLT_0.375day_LO	CEPHALOTHIN	CLT	0.375	9 hr	LO	300	mg/kg	Single	Intravenous injection	602	rKID:254	254	-0.134303
CLT_0.375day_LO	CEPHALOTHIN	CLT	0.375	9 hr	LO	300	mg/kg	Single	Intravenous injection	602	rKID:255	255	0.82561
CLT_0.375day_LO	CEPHALOTHIN	CLT	0.375	9 hr	LO	300	mg/kg	Single	Intravenous injection	602	rKID:257	257	-0.129022
CLT_0.375day_LO	CEPHALOTHIN	CLT	0.375	9 hr	LO	300	mg/kg	Single	Intravenous injection	602	rKID:258	258	-0.645957
CLT_0.375day_LO	CEPHALOTHIN	CLT	0.375	9 hr	LO	300	mg/kg	Single	Intravenous injection	602	rKID:259	259	0.16427
CLT_0.375day_LO	CEPHALOTHIN	CLT	0.375	9 hr	LO	300	mg/kg	Single	Intravenous injection	602	rKID:260	260	0.191179
CLT_0.375day_LO	CEPHALOTHIN	CLT	0.375	9 hr	LO	300	mg/kg	Single	Intravenous injection	602	rKID:261	261	0.0482404
CLT_0.375day_LO	CEPHALOTHIN	CLT	0.375	9 hr	LO	300	mg/kg	Single	Intravenous injection	602	rKID:262	262	-0.0634533
CLT_0.375day_LO	CEPHALOTHIN	CLT	0.375	9 hr	LO	300	mg/kg	Single	Intravenous injection	602	rKID:263	263	-0.0478083
CLT_0.375day_LO	CEPHALOTHIN	CLT	0.375	9 hr	LO	300	mg/kg	Single	Intravenous injection	602	rKID:264	264	0.345312
CLT_0.375day_LO	CEPHALOTHIN	CLT	0.375	9 hr	LO	300	mg/kg	Single	Intravenous injection	602	rKID:265	265	-0.0239536
CLT_0.375day_LO	CEPHALOTHIN	CLT	0.375	9 hr	LO	300	mg/kg	Single	Intravenous injection	602	rKID:266	266	-0.525915
CLT_0.375day_LO	CEPHALOTHIN	CLT	0.375	9 hr	LO	300	mg/kg	Single	Intravenous injection	602	rKID:267	267	-0.333363
CLT_0.375day_LO	CEPHALOTHIN	CLT	0.375	9 hr	LO	300	mg/kg	Single	Intravenous injection	602	rKID:268	268	0.84202
CLT_0.375day_LO	CEPHALOTHIN	CLT	0.375	9 hr	LO	300	mg/kg	Single	Intravenous injection	602	rKID:270	270	0.0943434
CLT_0.375day_LO	CEPHALOTHIN	CLT	0.375	9 hr	LO	300	mg/kg	Single	Intravenous injection	602	rKID:271	271	0.712761
CLT_0.375day_LO	CEPHALOTHIN	CLT	0.375	9 hr	LO	300	mg/kg	Single	Intravenous injection	602	rKID:272	272	-0.224333
CLT_0.375day_LO	CEPHALOTHIN	CLT	0.375	9 hr	LO	300	mg/kg	Single	Intravenous injection	602	rKID:273	273	0.236405
CLT_0.375day_LO	CEPHALOTHIN	CLT	0.375	9 hr	LO	300	mg/kg	Single	Intravenous injection	602	rKID:274	274	-0.383117
CLT_0.375day_LO	CEPHALOTHIN	CLT	0.375	9 hr	LO	300	mg/kg	Single	Intravenous injection	602	rKID:275	275	-0.297321
CLT_0.375day_LO	CEPHALOTHIN	CLT	0.375	9 hr	LO	300	mg/kg	Single	Intravenous injection	602	rKID:276	276	0.299021
CLT_0.375day_LO	CEPHALOTHIN	CLT	0.375	9 hr	LO	300	mg/kg	Single	Intravenous injection	602	rKID:277	277	0.140437
CLT_0.375day_LO	CEPHALOTHIN	CLT	0.375	9 hr	LO	300	mg/kg	Single	Intravenous injection	602	rKID:278	278	-0.604983
CLT_0.375day_LO	CEPHALOTHIN	CLT	0.375	9 hr	LO	300	mg/kg	Single	Intravenous injection	602	rKID:279	279	0.245375
CLT_0.375day_LO	CEPHALOTHIN	CLT	0.375	9 hr	LO	300	mg/kg	Single	Intravenous injection	602	rKID:280	280	0.370692
CLT_0.375day_LO	CEPHALOTHIN	CLT	0.375	9 hr	LO	300	mg/kg	Single	Intravenous injection	602	rKID:281	281	-0.0441155
CLT_0.375day_LO	CEPHALOTHIN	CLT	0.375	9 hr	LO	300	mg/kg	Single	Intravenous injection	602	rKID:283	283	0.471283
CLT_0.375day_LO	CEPHALOTHIN	CLT	0.375	9 hr	LO	300	mg/kg	Single	Intravenous injection	602	rKID:284	284	1.0217
CLT_0.375day_LO	CEPHALOTHIN	CLT	0.375	9 hr	LO	300	mg/kg	Single	Intravenous injection	602	rKID:285	285	-0.476418
CLT_0.375day_LO	CEPHALOTHIN	CLT	0.375	9 hr	LO	300	mg/kg	Single	Intravenous injection	602	rKID:286	286	-0.310205
CLT_0.375day_LO	CEPHALOTHIN	CLT	0.375	9 hr	LO	300	mg/kg	Single	Intravenous injection	602	rKID:287	287	0.851394
CLT_0.375day_LO	CEPHALOTHIN	CLT	0.375	9 hr	LO	300	mg/kg	Single	Intravenous injection	602	rKID:288	288	0.2542
CLT_0.375day_LO	CEPHALOTHIN	CLT	0.375	9 hr	LO	300	mg/kg	Single	Intravenous injection	602	rKID:289	289	0.451611
CLT_0.375day_LO	CEPHALOTHIN	CLT	0.375	9 hr	LO	300	mg/kg	Single	Intravenous injection	602	rKID:290	290	0.584647
CLT_0.375day_LO	CEPHALOTHIN	CLT	0.375	9 hr	LO	300	mg/kg	Single	Intravenous injection	602	rKID:291	291	0.031508
CLT_0.375day_LO	CEPHALOTHIN	CLT	0.375	9 hr	LO	300	mg/kg	Single	Intravenous injection	602	rKID:292	292	1.37959
CLT_0.375day_LO	CEPHALOTHIN	CLT	0.375	9 hr	LO	300	mg/kg	Single	Intravenous injection	602	rKID:294	294	-0.376372
CLT_0.375day_LO	CEPHALOTHIN	CLT	0.375	9 hr	LO	300	mg/kg	Single	Intravenous injection	602	rKID:295	295	0.249343
CLT_0.375day_LO	CEPHALOTHIN	CLT	0.375	9 hr	LO	300	mg/kg	Single	Intravenous injection	602	rKID:296	296	0.123529
CLT_0.375day_LO	CEPHALOTHIN	CLT	0.375	9 hr	LO	300	mg/kg	Single	Intravenous injection	602	rKID:297	297	-0.513213
CLT_0.375day_LO	CEPHALOTHIN	CLT	0.375	9 hr	LO	300	mg/kg	Single	Intravenous injection	602	rKID:298	298	0.107861
CLT_0.375day_LO	CEPHALOTHIN	CLT	0.375	9 hr	LO	300	mg/kg	Single	Intravenous injection	602	rKID:299	299	0.143622
CLT_0.375day_LO	CEPHALOTHIN	CLT	0.375	9 hr	LO	300	mg/kg	Single	Intravenous injection	602	rKID:300	300	0.194302
CLT_0.375day_LO	CEPHALOTHIN	CLT	0.375	9 hr	LO	300	mg/kg	Single	Intravenous injection	602	rKID:301	301	0.849642
CLT_0.375day_LO	CEPHALOTHIN	CLT	0.375	9 hr	LO	300	mg/kg	Single	Intravenous injection	602	rKID:302	302	0.407021
CLT_0.375day_LO	CEPHALOTHIN	CLT	0.375	9 hr	LO	300	mg/kg	Single	Intravenous injection	602	rKID:303	303	0.432912
CLT_0.375day_LO	CEPHALOTHIN	CLT	0.375	9 hr	LO	300	mg/kg	Single	Intravenous injection	602	rKID:304	304	0.196714
CLT_0.375day_LO	CEPHALOTHIN	CLT	0.375	9 hr	LO	300	mg/kg	Single	Intravenous injection	602	rKID:305	305	-1.18976
CLT_0.375day_LO	CEPHALOTHIN	CLT	0.375	9 hr	LO	300	mg/kg	Single	Intravenous injection	602	rKID:306	306	-0.0757684
CLT_0.375day_LO	CEPHALOTHIN	CLT	0.375	9 hr	LO	300	mg/kg	Single	Intravenous injection	602	rKID:307	307	-0.466718
CLT_0.375day_LO	CEPHALOTHIN	CLT	0.375	9 hr	LO	300	mg/kg	Single	Intravenous injection	602	rKID:308	308	-0.176571
CLT_0.375day_LO	CEPHALOTHIN	CLT	0.375	9 hr	LO	300	mg/kg	Single	Intravenous injection	602	rKID:309	309	0.258461
CLT_0.375day_LO	CEPHALOTHIN	CLT	0.375	9 hr	LO	300	mg/kg	Single	Intravenous injection	602	rKID:310	310	-0.207259
CLT_0.375day_LO	CEPHALOTHIN	CLT	0.375	9 hr	LO	300	mg/kg	Single	Intravenous injection	602	rKID:312	312	0.172124
CLT_0.375day_LO	CEPHALOTHIN	CLT	0.375	9 hr	LO	300	mg/kg	Single	Intravenous injection	602	rKID:313	313	1.11068
CLT_0.375day_LO	CEPHALOTHIN	CLT	0.375	9 hr	LO	300	mg/kg	Single	Intravenous injection	602	rKID:314	314	-0.030423
CLT_0.375day_LO	CEPHALOTHIN	CLT	0.375	9 hr	LO	300	mg/kg	Single	Intravenous injection	602	rKID:315	315	0.17586
CLT_0.375day_LO	CEPHALOTHIN	CLT	0.375	9 hr	LO	300	mg/kg	Single	Intravenous injection	602	rKID:316	316	1.70998
CLT_0.375day_LO	CEPHALOTHIN	CLT	0.375	9 hr	LO	300	mg/kg	Single	Intravenous injection	602	rKID:317	317	-0.500308
CLT_0.375day_LO	CEPHALOTHIN	CLT	0.375	9 hr	LO	300	mg/kg	Single	Intravenous injection	602	rKID:319	319	-0.352064
CLT_0.375day_LO	CEPHALOTHIN	CLT	0.375	9 hr	LO	300	mg/kg	Single	Intravenous injection	602	rKID:320	320	-0.0881508
CLT_0.375day_LO	CEPHALOTHIN	CLT	0.375	9 hr	LO	300	mg/kg	Single	Intravenous injection	602	rKID:321	321	0.0220097
CLT_0.375day_LO	CEPHALOTHIN	CLT	0.375	9 hr	LO	300	mg/kg	Single	Intravenous injection	602	rKID:322	322	0.403873
CLT_0.375day_LO	CEPHALOTHIN	CLT	0.375	9 hr	LO	300	mg/kg	Single	Intravenous injection	602	rKID:323	323	0.891711
CLT_0.375day_LO	CEPHALOTHIN	CLT	0.375	9 hr	LO	300	mg/kg	Single	Intravenous injection	602	rKID:324	324	0.217579
CLT_0.375day_LO	CEPHALOTHIN	CLT	0.375	9 hr	LO	300	mg/kg	Single	Intravenous injection	602	rKID:325	325	-0.207847
CLT_0.375day_LO	CEPHALOTHIN	CLT	0.375	9 hr	LO	300	mg/kg	Single	Intravenous injection	602	rKID:326	326	0.533394
CLT_0.375day_LO	CEPHALOTHIN	CLT	0.375	9 hr	LO	300	mg/kg	Single	Intravenous injection	602	rKID:327	327	-0.144382
CLT_0.375day_LO	CEPHALOTHIN	CLT	0.375	9 hr	LO	300	mg/kg	Single	Intravenous injection	602	rKID:328	328	0.764804
CLT_0.375day_LO	CEPHALOTHIN	CLT	0.375	9 hr	LO	300	mg/kg	Single	Intravenous injection	602	rKID:329	329	-0.241612
CLT_0.375day_LO	CEPHALOTHIN	CLT	0.375	9 hr	LO	300	mg/kg	Single	Intravenous injection	602	rKID:330	330	0.737597
CLT_0.375day_LO	CEPHALOTHIN	CLT	0.375	9 hr	LO	300	mg/kg	Single	Intravenous injection	602	rKID:331	331	0.490692
CLT_0.375day_LO	CEPHALOTHIN	CLT	0.375	9 hr	LO	300	mg/kg	Single	Intravenous injection	602	rKID:332	332	-0.147922
CLT_0.375day_LO	CEPHALOTHIN	CLT	0.375	9 hr	LO	300	mg/kg	Single	Intravenous injection	602	rKID:333	333	0.513879
CLT_0.375day_LO	CEPHALOTHIN	CLT	0.375	9 hr	LO	300	mg/kg	Single	Intravenous injection	602	rKID:334	334	0.602944
CLT_0.375day_LO	CEPHALOTHIN	CLT	0.375	9 hr	LO	300	mg/kg	Single	Intravenous injection	602	rKID:335	335	-0.294026
CLT_0.375day_LO	CEPHALOTHIN	CLT	0.375	9 hr	LO	300	mg/kg	Single	Intravenous injection	602	rKID:336	336	0.505712
CLT_0.375day_LO	CEPHALOTHIN	CLT	0.375	9 hr	LO	300	mg/kg	Single	Intravenous injection	602	rKID:337	337	0.212025
CLT_0.375day_LO	CEPHALOTHIN	CLT	0.375	9 hr	LO	300	mg/kg	Single	Intravenous injection	602	rKID:338	338	-0.115513
CLT_0.375day_LO	CEPHALOTHIN	CLT	0.375	9 hr	LO	300	mg/kg	Single	Intravenous injection	602	rKID:339	339	0.18989
CLT_0.375day_LO	CEPHALOTHIN	CLT	0.375	9 hr	LO	300	mg/kg	Single	Intravenous injection	602	rKID:340	340	-0.246597
CLT_0.375day_LO	CEPHALOTHIN	CLT	0.375	9 hr	LO	300	mg/kg	Single	Intravenous injection	602	rKID:341	341	-0.532213
CLT_0.375day_LO	CEPHALOTHIN	CLT	0.375	9 hr	LO	300	mg/kg	Single	Intravenous injection	602	rKID:342	342	0.0664464
CLT_0.375day_LO	CEPHALOTHIN	CLT	0.375	9 hr	LO	300	mg/kg	Single	Intravenous injection	602	rKID:343	343	-0.029259
CLT_0.375day_LO	CEPHALOTHIN	CLT	0.375	9 hr	LO	300	mg/kg	Single	Intravenous injection	602	rKID:344	344	0.539687
CLT_0.375day_LO	CEPHALOTHIN	CLT	0.375	9 hr	LO	300	mg/kg	Single	Intravenous injection	602	rKID:345	345	0.0280125
CLT_0.375day_LO	CEPHALOTHIN	CLT	0.375	9 hr	LO	300	mg/kg	Single	Intravenous injection	602	rKID:346	346	0.0780801
CLT_0.375day_LO	CEPHALOTHIN	CLT	0.375	9 hr	LO	300	mg/kg	Single	Intravenous injection	602	rKID:347	347	0.0859635
CLT_0.375day_LO	CEPHALOTHIN	CLT	0.375	9 hr	LO	300	mg/kg	Single	Intravenous injection	602	rKID:348	348	0.369575
CLT_0.375day_LO	CEPHALOTHIN	CLT	0.375	9 hr	LO	300	mg/kg	Single	Intravenous injection	602	rKID:349	349	0.756539
CLT_0.375day_LO	CEPHALOTHIN	CLT	0.375	9 hr	LO	300	mg/kg	Single	Intravenous injection	602	rKID:351	351	-0.370002
CLT_0.375day_LO	CEPHALOTHIN	CLT	0.375	9 hr	LO	300	mg/kg	Single	Intravenous injection	602	rKID:352	352	-0.383881
CLT_0.375day_LO	CEPHALOTHIN	CLT	0.375	9 hr	LO	300	mg/kg	Single	Intravenous injection	602	rKID:353	353	-0.212731
CLT_0.375day_LO	CEPHALOTHIN	CLT	0.375	9 hr	LO	300	mg/kg	Single	Intravenous injection	602	rKID:354	354	-0.813808
CLT_0.375day_LO	CEPHALOTHIN	CLT	0.375	9 hr	LO	300	mg/kg	Single	Intravenous injection	602	rKID:355	355	-0.452905
CLT_0.375day_LO	CEPHALOTHIN	CLT	0.375	9 hr	LO	300	mg/kg	Single	Intravenous injection	602	rKID:356	356	0.787446
CLT_0.375day_LO	CEPHALOTHIN	CLT	0.375	9 hr	LO	300	mg/kg	Single	Intravenous injection	602	rKID:357	357	0.95779
CLT_0.375day_LO	CEPHALOTHIN	CLT	0.375	9 hr	LO	300	mg/kg	Single	Intravenous injection	602	rKID:358	358	-0.217108
CLT_0.375day_LO	CEPHALOTHIN	CLT	0.375	9 hr	LO	300	mg/kg	Single	Intravenous injection	602	rKID:359	359	-0.0517003
CLT_0.375day_LO	CEPHALOTHIN	CLT	0.375	9 hr	LO	300	mg/kg	Single	Intravenous injection	602	rKID:360	360	0.133026
CLT_0.375day_LO	CEPHALOTHIN	CLT	0.375	9 hr	LO	300	mg/kg	Single	Intravenous injection	602	rKID:361	361	1.41958
CLT_0.375day_LO	CEPHALOTHIN	CLT	0.375	9 hr	LO	300	mg/kg	Single	Intravenous injection	602	rKID:362	362	0.279
CLT_0.375day_LO	CEPHALOTHIN	CLT	0.375	9 hr	LO	300	mg/kg	Single	Intravenous injection	602	rKID:363	363	-0.919017
CLT_0.375day_LO	CEPHALOTHIN	CLT	0.375	9 hr	LO	300	mg/kg	Single	Intravenous injection	602	rKID:364	364	0.0306285
CLT_0.375day_LO	CEPHALOTHIN	CLT	0.375	9 hr	LO	300	mg/kg	Single	Intravenous injection	602	rKID:365	365	0.318204
CLT_0.375day_LO	CEPHALOTHIN	CLT	0.375	9 hr	LO	300	mg/kg	Single	Intravenous injection	602	rKID:366	366	0.821524
CLT_0.375day_LO	CEPHALOTHIN	CLT	0.375	9 hr	LO	300	mg/kg	Single	Intravenous injection	602	rKID:367	367	0.0792676
CLT_0.375day_LO	CEPHALOTHIN	CLT	0.375	9 hr	LO	300	mg/kg	Single	Intravenous injection	602	rKID:368	368	0.545233
CLT_0.375day_LO	CEPHALOTHIN	CLT	0.375	9 hr	LO	300	mg/kg	Single	Intravenous injection	602	rKID:369	369	0.546351
CLT_0.375day_LO	CEPHALOTHIN	CLT	0.375	9 hr	LO	300	mg/kg	Single	Intravenous injection	602	rKID:370	370	-0.749064
CLT_0.375day_LO	CEPHALOTHIN	CLT	0.375	9 hr	LO	300	mg/kg	Single	Intravenous injection	602	rKID:371	371	-0.13912
CLT_0.375day_LO	CEPHALOTHIN	CLT	0.375	9 hr	LO	300	mg/kg	Single	Intravenous injection	602	rKID:372	372	1.50528
CLT_0.375day_LO	CEPHALOTHIN	CLT	0.375	9 hr	LO	300	mg/kg	Single	Intravenous injection	602	rKID:373	373	-0.194337
CLT_0.375day_LO	CEPHALOTHIN	CLT	0.375	9 hr	LO	300	mg/kg	Single	Intravenous injection	602	rKID:374	374	-0.880875
CLT_0.375day_LO	CEPHALOTHIN	CLT	0.375	9 hr	LO	300	mg/kg	Single	Intravenous injection	602	rKID:375	375	0.581216
CLT_0.375day_LO	CEPHALOTHIN	CLT	0.375	9 hr	LO	300	mg/kg	Single	Intravenous injection	602	rKID:376	376	0.171374
CLT_0.375day_LO	CEPHALOTHIN	CLT	0.375	9 hr	LO	300	mg/kg	Single	Intravenous injection	602	rKID:377	377	-0.965645
CLT_0.375day_LO	CEPHALOTHIN	CLT	0.375	9 hr	LO	300	mg/kg	Single	Intravenous injection	602	rKID:378	378	0.216936
CLT_0.375day_LO	CEPHALOTHIN	CLT	0.375	9 hr	LO	300	mg/kg	Single	Intravenous injection	602	rKID:379	379	0.0672873
CLT_0.375day_LO	CEPHALOTHIN	CLT	0.375	9 hr	LO	300	mg/kg	Single	Intravenous injection	602	rKID:380	380	-0.412767
CLT_0.375day_LO	CEPHALOTHIN	CLT	0.375	9 hr	LO	300	mg/kg	Single	Intravenous injection	602	rKID:381	381	0.0548689
CLT_0.375day_LO	CEPHALOTHIN	CLT	0.375	9 hr	LO	300	mg/kg	Single	Intravenous injection	602	rKID:382	382	-0.111327
CLT_0.375day_LO	CEPHALOTHIN	CLT	0.375	9 hr	LO	300	mg/kg	Single	Intravenous injection	602	rKID:383	383	-0.091164
CLT_0.375day_LO	CEPHALOTHIN	CLT	0.375	9 hr	LO	300	mg/kg	Single	Intravenous injection	602	rKID:384	384	0.462042
CLT_0.375day_LO	CEPHALOTHIN	CLT	0.375	9 hr	LO	300	mg/kg	Single	Intravenous injection	602	rKID:385	385	0.113364
CLT_0.375day_LO	CEPHALOTHIN	CLT	0.375	9 hr	LO	300	mg/kg	Single	Intravenous injection	602	rKID:386	386	0.143576
CLT_0.375day_LO	CEPHALOTHIN	CLT	0.375	9 hr	LO	300	mg/kg	Single	Intravenous injection	602	rKID:387	387	0.291717
CLT_0.375day_LO	CEPHALOTHIN	CLT	0.375	9 hr	LO	300	mg/kg	Single	Intravenous injection	602	rKID:388	388	0.363281
CLT_0.375day_LO	CEPHALOTHIN	CLT	0.375	9 hr	LO	300	mg/kg	Single	Intravenous injection	602	rKID:389	389	0.635543
CLT_0.375day_LO	CEPHALOTHIN	CLT	0.375	9 hr	LO	300	mg/kg	Single	Intravenous injection	602	rKID:390	390	0.843834
CLT_0.375day_LO	CEPHALOTHIN	CLT	0.375	9 hr	LO	300	mg/kg	Single	Intravenous injection	602	rKID:391	391	-0.726152
CLT_0.375day_LO	CEPHALOTHIN	CLT	0.375	9 hr	LO	300	mg/kg	Single	Intravenous injection	602	rKID:392	392	0.0210241
CLT_0.375day_LO	CEPHALOTHIN	CLT	0.375	9 hr	LO	300	mg/kg	Single	Intravenous injection	602	rKID:393	393	0.589499
CLT_0.375day_LO	CEPHALOTHIN	CLT	0.375	9 hr	LO	300	mg/kg	Single	Intravenous injection	602	rKID:394	394	-0.244834
CLT_0.375day_LO	CEPHALOTHIN	CLT	0.375	9 hr	LO	300	mg/kg	Single	Intravenous injection	602	rKID:395	395	0.988328
CLT_0.375day_LO	CEPHALOTHIN	CLT	0.375	9 hr	LO	300	mg/kg	Single	Intravenous injection	602	rKID:396	396	0.280002
CLT_0.375day_LO	CEPHALOTHIN	CLT	0.375	9 hr	LO	300	mg/kg	Single	Intravenous injection	602	rKID:397	397	0.940782
CLT_0.375day_LO	CEPHALOTHIN	CLT	0.375	9 hr	LO	300	mg/kg	Single	Intravenous injection	602	rKID:398	398	0.695522
CLT_0.375day_LO	CEPHALOTHIN	CLT	0.375	9 hr	LO	300	mg/kg	Single	Intravenous injection	602	rKID:399	399	-0.525207
CLT_0.375day_MED	CEPHALOTHIN	CLT	0.375	9 hr	MED	1000	mg/kg	Single	Intravenous injection	602	rKID:1	1	-0.264518
CLT_0.375day_MED	CEPHALOTHIN	CLT	0.375	9 hr	MED	1000	mg/kg	Single	Intravenous injection	602	rKID:2m	2	0.203262
CLT_0.375day_MED	CEPHALOTHIN	CLT	0.375	9 hr	MED	1000	mg/kg	Single	Intravenous injection	602	rKID:3m	3	-0.363275
CLT_0.375day_MED	CEPHALOTHIN	CLT	0.375	9 hr	MED	1000	mg/kg	Single	Intravenous injection	602	rKID:5m	5	-0.270546
CLT_0.375day_MED	CEPHALOTHIN	CLT	0.375	9 hr	MED	1000	mg/kg	Single	Intravenous injection	602	rKID:6m	6	0.483172
CLT_0.375day_MED	CEPHALOTHIN	CLT	0.375	9 hr	MED	1000	mg/kg	Single	Intravenous injection	602	rKID:7m	7	-0.100501
CLT_0.375day_MED	CEPHALOTHIN	CLT	0.375	9 hr	MED	1000	mg/kg	Single	Intravenous injection	602	rKID:8m	8	0.353478
CLT_0.375day_MED	CEPHALOTHIN	CLT	0.375	9 hr	MED	1000	mg/kg	Single	Intravenous injection	602	rKID:9m	9	-0.242165
CLT_0.375day_MED	CEPHALOTHIN	CLT	0.375	9 hr	MED	1000	mg/kg	Single	Intravenous injection	602	rKID:10m	10	-0.105927
CLT_0.375day_MED	CEPHALOTHIN	CLT	0.375	9 hr	MED	1000	mg/kg	Single	Intravenous injection	602	rKID:12m	12	1.38763
CLT_0.375day_MED	CEPHALOTHIN	CLT	0.375	9 hr	MED	1000	mg/kg	Single	Intravenous injection	602	rKID:13	13	-0.82509
CLT_0.375day_MED	CEPHALOTHIN	CLT	0.375	9 hr	MED	1000	mg/kg	Single	Intravenous injection	602	rKID:14m	14	-0.176411
CLT_0.375day_MED	CEPHALOTHIN	CLT	0.375	9 hr	MED	1000	mg/kg	Single	Intravenous injection	602	rKID:15	15	-0.205315
CLT_0.375day_MED	CEPHALOTHIN	CLT	0.375	9 hr	MED	1000	mg/kg	Single	Intravenous injection	602	rKID:16m	16	-0.99597
CLT_0.375day_MED	CEPHALOTHIN	CLT	0.375	9 hr	MED	1000	mg/kg	Single	Intravenous injection	602	rKID:18m	18	0.0529411
CLT_0.375day_MED	CEPHALOTHIN	CLT	0.375	9 hr	MED	1000	mg/kg	Single	Intravenous injection	602	rKID:19	19	0.87794
CLT_0.375day_MED	CEPHALOTHIN	CLT	0.375	9 hr	MED	1000	mg/kg	Single	Intravenous injection	602	rKID:21	21	-0.543378
CLT_0.375day_MED	CEPHALOTHIN	CLT	0.375	9 hr	MED	1000	mg/kg	Single	Intravenous injection	602	rKID:22	22	-1.4244
CLT_0.375day_MED	CEPHALOTHIN	CLT	0.375	9 hr	MED	1000	mg/kg	Single	Intravenous injection	602	rKID:23m	23	1.48902
CLT_0.375day_MED	CEPHALOTHIN	CLT	0.375	9 hr	MED	1000	mg/kg	Single	Intravenous injection	602	rKID:25m	25	-0.988301
CLT_0.375day_MED	CEPHALOTHIN	CLT	0.375	9 hr	MED	1000	mg/kg	Single	Intravenous injection	602	rKID:26m	26	-0.429586
CLT_0.375day_MED	CEPHALOTHIN	CLT	0.375	9 hr	MED	1000	mg/kg	Single	Intravenous injection	602	rKID:28m	28	-0.0826239
CLT_0.375day_MED	CEPHALOTHIN	CLT	0.375	9 hr	MED	1000	mg/kg	Single	Intravenous injection	602	rKID:29	29	0.0555904
CLT_0.375day_MED	CEPHALOTHIN	CLT	0.375	9 hr	MED	1000	mg/kg	Single	Intravenous injection	602	rKID:30m	30	0.628674
CLT_0.375day_MED	CEPHALOTHIN	CLT	0.375	9 hr	MED	1000	mg/kg	Single	Intravenous injection	602	rKID:31m	31	-0.38056
CLT_0.375day_MED	CEPHALOTHIN	CLT	0.375	9 hr	MED	1000	mg/kg	Single	Intravenous injection	602	rKID:32m	32	0.155963
CLT_0.375day_MED	CEPHALOTHIN	CLT	0.375	9 hr	MED	1000	mg/kg	Single	Intravenous injection	602	rKID:33	33	0.18078
CLT_0.375day_MED	CEPHALOTHIN	CLT	0.375	9 hr	MED	1000	mg/kg	Single	Intravenous injection	602	rKID:34m	34	0.346696
CLT_0.375day_MED	CEPHALOTHIN	CLT	0.375	9 hr	MED	1000	mg/kg	Single	Intravenous injection	602	rKID:35m	35	0.519734
CLT_0.375day_MED	CEPHALOTHIN	CLT	0.375	9 hr	MED	1000	mg/kg	Single	Intravenous injection	602	rKID:36m	36	-0.241689
CLT_0.375day_MED	CEPHALOTHIN	CLT	0.375	9 hr	MED	1000	mg/kg	Single	Intravenous injection	602	rKID:37m	37	-0.0731621
CLT_0.375day_MED	CEPHALOTHIN	CLT	0.375	9 hr	MED	1000	mg/kg	Single	Intravenous injection	602	rKID:38m	38	0.786212
CLT_0.375day_MED	CEPHALOTHIN	CLT	0.375	9 hr	MED	1000	mg/kg	Single	Intravenous injection	602	rKID:39m	39	0.486958
CLT_0.375day_MED	CEPHALOTHIN	CLT	0.375	9 hr	MED	1000	mg/kg	Single	Intravenous injection	602	rKID:40m	40	-0.0412748
CLT_0.375day_MED	CEPHALOTHIN	CLT	0.375	9 hr	MED	1000	mg/kg	Single	Intravenous injection	602	rKID:41m	41	0.46675
CLT_0.375day_MED	CEPHALOTHIN	CLT	0.375	9 hr	MED	1000	mg/kg	Single	Intravenous injection	602	rKID:42m	42	0.289372
CLT_0.375day_MED	CEPHALOTHIN	CLT	0.375	9 hr	MED	1000	mg/kg	Single	Intravenous injection	602	rKID:43m	43	0.0146113
CLT_0.375day_MED	CEPHALOTHIN	CLT	0.375	9 hr	MED	1000	mg/kg	Single	Intravenous injection	602	rKID:44	44	1.14317
CLT_0.375day_MED	CEPHALOTHIN	CLT	0.375	9 hr	MED	1000	mg/kg	Single	Intravenous injection	602	rKID:45m	45	1.07072
CLT_0.375day_MED	CEPHALOTHIN	CLT	0.375	9 hr	MED	1000	mg/kg	Single	Intravenous injection	602	rKID:46	46	-0.495015
CLT_0.375day_MED	CEPHALOTHIN	CLT	0.375	9 hr	MED	1000	mg/kg	Single	Intravenous injection	602	rKID:51m	51	-0.234639
CLT_0.375day_MED	CEPHALOTHIN	CLT	0.375	9 hr	MED	1000	mg/kg	Single	Intravenous injection	602	rKID:53	53	3.68804
CLT_0.375day_MED	CEPHALOTHIN	CLT	0.375	9 hr	MED	1000	mg/kg	Single	Intravenous injection	602	rKID:54	54	-0.166872
CLT_0.375day_MED	CEPHALOTHIN	CLT	0.375	9 hr	MED	1000	mg/kg	Single	Intravenous injection	602	rKID:55	55	0.0843697
CLT_0.375day_MED	CEPHALOTHIN	CLT	0.375	9 hr	MED	1000	mg/kg	Single	Intravenous injection	602	rKID:56	56	-0.0670339
CLT_0.375day_MED	CEPHALOTHIN	CLT	0.375	9 hr	MED	1000	mg/kg	Single	Intravenous injection	602	rKID:57m	57	0.5705
CLT_0.375day_MED	CEPHALOTHIN	CLT	0.375	9 hr	MED	1000	mg/kg	Single	Intravenous injection	602	rKID:58m	58	-0.877967
CLT_0.375day_MED	CEPHALOTHIN	CLT	0.375	9 hr	MED	1000	mg/kg	Single	Intravenous injection	602	rKID:59m	59	0.187778
CLT_0.375day_MED	CEPHALOTHIN	CLT	0.375	9 hr	MED	1000	mg/kg	Single	Intravenous injection	602	rKID:62	62	0.428357
CLT_0.375day_MED	CEPHALOTHIN	CLT	0.375	9 hr	MED	1000	mg/kg	Single	Intravenous injection	602	rKID:63m	63	-0.309642
CLT_0.375day_MED	CEPHALOTHIN	CLT	0.375	9 hr	MED	1000	mg/kg	Single	Intravenous injection	602	rKID:64m	64	0.0564767
CLT_0.375day_MED	CEPHALOTHIN	CLT	0.375	9 hr	MED	1000	mg/kg	Single	Intravenous injection	602	rKID:65	65	0.505865
CLT_0.375day_MED	CEPHALOTHIN	CLT	0.375	9 hr	MED	1000	mg/kg	Single	Intravenous injection	602	rKID:67	67	-0.617397
CLT_0.375day_MED	CEPHALOTHIN	CLT	0.375	9 hr	MED	1000	mg/kg	Single	Intravenous injection	602	rKID:68m	68	0.523305
CLT_0.375day_MED	CEPHALOTHIN	CLT	0.375	9 hr	MED	1000	mg/kg	Single	Intravenous injection	602	rKID:69	69	-0.338956
CLT_0.375day_MED	CEPHALOTHIN	CLT	0.375	9 hr	MED	1000	mg/kg	Single	Intravenous injection	602	rKID:70	70	-0.0921186
CLT_0.375day_MED	CEPHALOTHIN	CLT	0.375	9 hr	MED	1000	mg/kg	Single	Intravenous injection	602	rKID:71	71	-0.164259
CLT_0.375day_MED	CEPHALOTHIN	CLT	0.375	9 hr	MED	1000	mg/kg	Single	Intravenous injection	602	rKID:72m	72	-0.0129459
CLT_0.375day_MED	CEPHALOTHIN	CLT	0.375	9 hr	MED	1000	mg/kg	Single	Intravenous injection	602	rKID:73	73	-0.144361
CLT_0.375day_MED	CEPHALOTHIN	CLT	0.375	9 hr	MED	1000	mg/kg	Single	Intravenous injection	602	rKID:74	74	0.775361
CLT_0.375day_MED	CEPHALOTHIN	CLT	0.375	9 hr	MED	1000	mg/kg	Single	Intravenous injection	602	rKID:76	76	-0.216851
CLT_0.375day_MED	CEPHALOTHIN	CLT	0.375	9 hr	MED	1000	mg/kg	Single	Intravenous injection	602	rKID:77	77	0.375262
CLT_0.375day_MED	CEPHALOTHIN	CLT	0.375	9 hr	MED	1000	mg/kg	Single	Intravenous injection	602	rKID:78	78	-0.105546
CLT_0.375day_MED	CEPHALOTHIN	CLT	0.375	9 hr	MED	1000	mg/kg	Single	Intravenous injection	602	rKID:80	80	-0.0329356
CLT_0.375day_MED	CEPHALOTHIN	CLT	0.375	9 hr	MED	1000	mg/kg	Single	Intravenous injection	602	rKID:81	81	2.35427
CLT_0.375day_MED	CEPHALOTHIN	CLT	0.375	9 hr	MED	1000	mg/kg	Single	Intravenous injection	602	rKID:83	83	0.344713
CLT_0.375day_MED	CEPHALOTHIN	CLT	0.375	9 hr	MED	1000	mg/kg	Single	Intravenous injection	602	rKID:85	85	-0.65409
CLT_0.375day_MED	CEPHALOTHIN	CLT	0.375	9 hr	MED	1000	mg/kg	Single	Intravenous injection	602	rKID:86	86	-0.473957
CLT_0.375day_MED	CEPHALOTHIN	CLT	0.375	9 hr	MED	1000	mg/kg	Single	Intravenous injection	602	rKID:87	87	-0.0693719
CLT_0.375day_MED	CEPHALOTHIN	CLT	0.375	9 hr	MED	1000	mg/kg	Single	Intravenous injection	602	rKID:89	89	-0.216643
CLT_0.375day_MED	CEPHALOTHIN	CLT	0.375	9 hr	MED	1000	mg/kg	Single	Intravenous injection	602	rKID:90	90	-0.226239
CLT_0.375day_MED	CEPHALOTHIN	CLT	0.375	9 hr	MED	1000	mg/kg	Single	Intravenous injection	602	rKID:91	91	0.940748
CLT_0.375day_MED	CEPHALOTHIN	CLT	0.375	9 hr	MED	1000	mg/kg	Single	Intravenous injection	602	rKID:92	92	-0.109483
CLT_0.375day_MED	CEPHALOTHIN	CLT	0.375	9 hr	MED	1000	mg/kg	Single	Intravenous injection	602	rKID:93	93	0.115308
CLT_0.375day_MED	CEPHALOTHIN	CLT	0.375	9 hr	MED	1000	mg/kg	Single	Intravenous injection	602	rKID:94	94	0.205305
CLT_0.375day_MED	CEPHALOTHIN	CLT	0.375	9 hr	MED	1000	mg/kg	Single	Intravenous injection	602	rKID:95	95	-0.238423
CLT_0.375day_MED	CEPHALOTHIN	CLT	0.375	9 hr	MED	1000	mg/kg	Single	Intravenous injection	602	rKID:96m	96	-0.145609
CLT_0.375day_MED	CEPHALOTHIN	CLT	0.375	9 hr	MED	1000	mg/kg	Single	Intravenous injection	602	rKID:100	100	1.28544
CLT_0.375day_MED	CEPHALOTHIN	CLT	0.375	9 hr	MED	1000	mg/kg	Single	Intravenous injection	602	rKID:102	102	-0.0731796
CLT_0.375day_MED	CEPHALOTHIN	CLT	0.375	9 hr	MED	1000	mg/kg	Single	Intravenous injection	602	rKID:103	103	0.432264
CLT_0.375day_MED	CEPHALOTHIN	CLT	0.375	9 hr	MED	1000	mg/kg	Single	Intravenous injection	602	rKID:104	104	-1.32538
CLT_0.375day_MED	CEPHALOTHIN	CLT	0.375	9 hr	MED	1000	mg/kg	Single	Intravenous injection	602	rKID:105	105	0.68829
CLT_0.375day_MED	CEPHALOTHIN	CLT	0.375	9 hr	MED	1000	mg/kg	Single	Intravenous injection	602	rKID:106	106	1.4935
CLT_0.375day_MED	CEPHALOTHIN	CLT	0.375	9 hr	MED	1000	mg/kg	Single	Intravenous injection	602	rKID:108	108	0.512673
CLT_0.375day_MED	CEPHALOTHIN	CLT	0.375	9 hr	MED	1000	mg/kg	Single	Intravenous injection	602	rKID:109	109	0.117704
CLT_0.375day_MED	CEPHALOTHIN	CLT	0.375	9 hr	MED	1000	mg/kg	Single	Intravenous injection	602	rKID:110	110	-0.367777
CLT_0.375day_MED	CEPHALOTHIN	CLT	0.375	9 hr	MED	1000	mg/kg	Single	Intravenous injection	602	rKID:112	112	0.385796
CLT_0.375day_MED	CEPHALOTHIN	CLT	0.375	9 hr	MED	1000	mg/kg	Single	Intravenous injection	602	rKID:113	113	-0.411034
CLT_0.375day_MED	CEPHALOTHIN	CLT	0.375	9 hr	MED	1000	mg/kg	Single	Intravenous injection	602	rKID:114m	114	0.972428
CLT_0.375day_MED	CEPHALOTHIN	CLT	0.375	9 hr	MED	1000	mg/kg	Single	Intravenous injection	602	rKID:115	115	0.252811
CLT_0.375day_MED	CEPHALOTHIN	CLT	0.375	9 hr	MED	1000	mg/kg	Single	Intravenous injection	602	rKID:116	116	-0.0354774
CLT_0.375day_MED	CEPHALOTHIN	CLT	0.375	9 hr	MED	1000	mg/kg	Single	Intravenous injection	602	rKID:118	118	-0.0224882
CLT_0.375day_MED	CEPHALOTHIN	CLT	0.375	9 hr	MED	1000	mg/kg	Single	Intravenous injection	602	rKID:119	119	0.0895755
CLT_0.375day_MED	CEPHALOTHIN	CLT	0.375	9 hr	MED	1000	mg/kg	Single	Intravenous injection	602	rKID:120	120	0.64226
CLT_0.375day_MED	CEPHALOTHIN	CLT	0.375	9 hr	MED	1000	mg/kg	Single	Intravenous injection	602	rKID:121	121	-0.227426
CLT_0.375day_MED	CEPHALOTHIN	CLT	0.375	9 hr	MED	1000	mg/kg	Single	Intravenous injection	602	rKID:123	123	-0.593426
CLT_0.375day_MED	CEPHALOTHIN	CLT	0.375	9 hr	MED	1000	mg/kg	Single	Intravenous injection	602	rKID:124	124	0.0380232
CLT_0.375day_MED	CEPHALOTHIN	CLT	0.375	9 hr	MED	1000	mg/kg	Single	Intravenous injection	602	rKID:125	125	0.371519
CLT_0.375day_MED	CEPHALOTHIN	CLT	0.375	9 hr	MED	1000	mg/kg	Single	Intravenous injection	602	rKID:126	126	-0.355533
CLT_0.375day_MED	CEPHALOTHIN	CLT	0.375	9 hr	MED	1000	mg/kg	Single	Intravenous injection	602	rKID:127	127	-0.281107
CLT_0.375day_MED	CEPHALOTHIN	CLT	0.375	9 hr	MED	1000	mg/kg	Single	Intravenous injection	602	rKID:128	128	-0.598988
CLT_0.375day_MED	CEPHALOTHIN	CLT	0.375	9 hr	MED	1000	mg/kg	Single	Intravenous injection	602	rKID:130m	130	0.445141
CLT_0.375day_MED	CEPHALOTHIN	CLT	0.375	9 hr	MED	1000	mg/kg	Single	Intravenous injection	602	rKID:132	132	0.157226
CLT_0.375day_MED	CEPHALOTHIN	CLT	0.375	9 hr	MED	1000	mg/kg	Single	Intravenous injection	602	rKID:133	133	0.589001
CLT_0.375day_MED	CEPHALOTHIN	CLT	0.375	9 hr	MED	1000	mg/kg	Single	Intravenous injection	602	rKID:134	134	-0.864829
CLT_0.375day_MED	CEPHALOTHIN	CLT	0.375	9 hr	MED	1000	mg/kg	Single	Intravenous injection	602	rKID:135	135	0.785252
CLT_0.375day_MED	CEPHALOTHIN	CLT	0.375	9 hr	MED	1000	mg/kg	Single	Intravenous injection	602	rKID:136	136	0.971924
CLT_0.375day_MED	CEPHALOTHIN	CLT	0.375	9 hr	MED	1000	mg/kg	Single	Intravenous injection	602	rKID:137m	137	0.18841
CLT_0.375day_MED	CEPHALOTHIN	CLT	0.375	9 hr	MED	1000	mg/kg	Single	Intravenous injection	602	rKID:138	138	-0.339792
CLT_0.375day_MED	CEPHALOTHIN	CLT	0.375	9 hr	MED	1000	mg/kg	Single	Intravenous injection	602	rKID:139	139	0.357449
CLT_0.375day_MED	CEPHALOTHIN	CLT	0.375	9 hr	MED	1000	mg/kg	Single	Intravenous injection	602	rKID:140	140	2.13241
CLT_0.375day_MED	CEPHALOTHIN	CLT	0.375	9 hr	MED	1000	mg/kg	Single	Intravenous injection	602	rKID:142m	142	0.720849
CLT_0.375day_MED	CEPHALOTHIN	CLT	0.375	9 hr	MED	1000	mg/kg	Single	Intravenous injection	602	rKID:143	143	-0.854074
CLT_0.375day_MED	CEPHALOTHIN	CLT	0.375	9 hr	MED	1000	mg/kg	Single	Intravenous injection	602	rKID:144	144	-0.518219
CLT_0.375day_MED	CEPHALOTHIN	CLT	0.375	9 hr	MED	1000	mg/kg	Single	Intravenous injection	602	rKID:145	145	-0.700488
CLT_0.375day_MED	CEPHALOTHIN	CLT	0.375	9 hr	MED	1000	mg/kg	Single	Intravenous injection	602	rKID:146m	146	0.27163
CLT_0.375day_MED	CEPHALOTHIN	CLT	0.375	9 hr	MED	1000	mg/kg	Single	Intravenous injection	602	rKID:147	147	0.420427
CLT_0.375day_MED	CEPHALOTHIN	CLT	0.375	9 hr	MED	1000	mg/kg	Single	Intravenous injection	602	rKID:148	148	-0.29417
CLT_0.375day_MED	CEPHALOTHIN	CLT	0.375	9 hr	MED	1000	mg/kg	Single	Intravenous injection	602	rKID:149	149	-0.317396
CLT_0.375day_MED	CEPHALOTHIN	CLT	0.375	9 hr	MED	1000	mg/kg	Single	Intravenous injection	602	rKID:151	151	-0.285698
CLT_0.375day_MED	CEPHALOTHIN	CLT	0.375	9 hr	MED	1000	mg/kg	Single	Intravenous injection	602	rKID:152	152	-0.258133
CLT_0.375day_MED	CEPHALOTHIN	CLT	0.375	9 hr	MED	1000	mg/kg	Single	Intravenous injection	602	rKID:153	153	-0.0827944
CLT_0.375day_MED	CEPHALOTHIN	CLT	0.375	9 hr	MED	1000	mg/kg	Single	Intravenous injection	602	rKID:154	154	0.534825
CLT_0.375day_MED	CEPHALOTHIN	CLT	0.375	9 hr	MED	1000	mg/kg	Single	Intravenous injection	602	rKID:155	155	0.321805
CLT_0.375day_MED	CEPHALOTHIN	CLT	0.375	9 hr	MED	1000	mg/kg	Single	Intravenous injection	602	rKID:156	156	0.772632
CLT_0.375day_MED	CEPHALOTHIN	CLT	0.375	9 hr	MED	1000	mg/kg	Single	Intravenous injection	602	rKID:157	157	0.00227529
CLT_0.375day_MED	CEPHALOTHIN	CLT	0.375	9 hr	MED	1000	mg/kg	Single	Intravenous injection	602	rKID:158	158	-0.924919
CLT_0.375day_MED	CEPHALOTHIN	CLT	0.375	9 hr	MED	1000	mg/kg	Single	Intravenous injection	602	rKID:159	159	-0.101933
CLT_0.375day_MED	CEPHALOTHIN	CLT	0.375	9 hr	MED	1000	mg/kg	Single	Intravenous injection	602	rKID:160	160	-0.274813
CLT_0.375day_MED	CEPHALOTHIN	CLT	0.375	9 hr	MED	1000	mg/kg	Single	Intravenous injection	602	rKID:161	161	0.291389
CLT_0.375day_MED	CEPHALOTHIN	CLT	0.375	9 hr	MED	1000	mg/kg	Single	Intravenous injection	602	rKID:164	164	1.10206
CLT_0.375day_MED	CEPHALOTHIN	CLT	0.375	9 hr	MED	1000	mg/kg	Single	Intravenous injection	602	rKID:165	165	1.77225
CLT_0.375day_MED	CEPHALOTHIN	CLT	0.375	9 hr	MED	1000	mg/kg	Single	Intravenous injection	602	rKID:166	166	-0.224298
CLT_0.375day_MED	CEPHALOTHIN	CLT	0.375	9 hr	MED	1000	mg/kg	Single	Intravenous injection	602	rKID:167	167	0.559452
CLT_0.375day_MED	CEPHALOTHIN	CLT	0.375	9 hr	MED	1000	mg/kg	Single	Intravenous injection	602	rKID:168	168	0.690649
CLT_0.375day_MED	CEPHALOTHIN	CLT	0.375	9 hr	MED	1000	mg/kg	Single	Intravenous injection	602	rKID:169	169	0.517767
CLT_0.375day_MED	CEPHALOTHIN	CLT	0.375	9 hr	MED	1000	mg/kg	Single	Intravenous injection	602	rKID:170	170	1.29579
CLT_0.375day_MED	CEPHALOTHIN	CLT	0.375	9 hr	MED	1000	mg/kg	Single	Intravenous injection	602	rKID:171	171	0.350681
CLT_0.375day_MED	CEPHALOTHIN	CLT	0.375	9 hr	MED	1000	mg/kg	Single	Intravenous injection	602	rKID:172	172	-0.39352
CLT_0.375day_MED	CEPHALOTHIN	CLT	0.375	9 hr	MED	1000	mg/kg	Single	Intravenous injection	602	rKID:173	173	1.85751
CLT_0.375day_MED	CEPHALOTHIN	CLT	0.375	9 hr	MED	1000	mg/kg	Single	Intravenous injection	602	rKID:175	175	0.552838
CLT_0.375day_MED	CEPHALOTHIN	CLT	0.375	9 hr	MED	1000	mg/kg	Single	Intravenous injection	602	rKID:176	176	0.666951
CLT_0.375day_MED	CEPHALOTHIN	CLT	0.375	9 hr	MED	1000	mg/kg	Single	Intravenous injection	602	rKID:177	177	0.0236024
CLT_0.375day_MED	CEPHALOTHIN	CLT	0.375	9 hr	MED	1000	mg/kg	Single	Intravenous injection	602	rKID:178	178	0.856296
CLT_0.375day_MED	CEPHALOTHIN	CLT	0.375	9 hr	MED	1000	mg/kg	Single	Intravenous injection	602	rKID:179	179	0.0612129
CLT_0.375day_MED	CEPHALOTHIN	CLT	0.375	9 hr	MED	1000	mg/kg	Single	Intravenous injection	602	rKID:180	180	0.00363005
CLT_0.375day_MED	CEPHALOTHIN	CLT	0.375	9 hr	MED	1000	mg/kg	Single	Intravenous injection	602	rKID:181	181	-0.098801
CLT_0.375day_MED	CEPHALOTHIN	CLT	0.375	9 hr	MED	1000	mg/kg	Single	Intravenous injection	602	rKID:182	182	0.519661
CLT_0.375day_MED	CEPHALOTHIN	CLT	0.375	9 hr	MED	1000	mg/kg	Single	Intravenous injection	602	rKID:183	183	0.404949
CLT_0.375day_MED	CEPHALOTHIN	CLT	0.375	9 hr	MED	1000	mg/kg	Single	Intravenous injection	602	rKID:184	184	-0.070463
CLT_0.375day_MED	CEPHALOTHIN	CLT	0.375	9 hr	MED	1000	mg/kg	Single	Intravenous injection	602	rKID:185	185	-0.320482
CLT_0.375day_MED	CEPHALOTHIN	CLT	0.375	9 hr	MED	1000	mg/kg	Single	Intravenous injection	602	rKID:186	186	0.272692
CLT_0.375day_MED	CEPHALOTHIN	CLT	0.375	9 hr	MED	1000	mg/kg	Single	Intravenous injection	602	rKID:187	187	-0.507949
CLT_0.375day_MED	CEPHALOTHIN	CLT	0.375	9 hr	MED	1000	mg/kg	Single	Intravenous injection	602	rKID:188	188	-0.316554
CLT_0.375day_MED	CEPHALOTHIN	CLT	0.375	9 hr	MED	1000	mg/kg	Single	Intravenous injection	602	rKID:189	189	-0.439828
CLT_0.375day_MED	CEPHALOTHIN	CLT	0.375	9 hr	MED	1000	mg/kg	Single	Intravenous injection	602	rKID:190m	190	1.22352
CLT_0.375day_MED	CEPHALOTHIN	CLT	0.375	9 hr	MED	1000	mg/kg	Single	Intravenous injection	602	rKID:191	191	0.417073
CLT_0.375day_MED	CEPHALOTHIN	CLT	0.375	9 hr	MED	1000	mg/kg	Single	Intravenous injection	602	rKID:193	193	0.853195
CLT_0.375day_MED	CEPHALOTHIN	CLT	0.375	9 hr	MED	1000	mg/kg	Single	Intravenous injection	602	rKID:194	194	0.37819
CLT_0.375day_MED	CEPHALOTHIN	CLT	0.375	9 hr	MED	1000	mg/kg	Single	Intravenous injection	602	rKID:195	195	-0.219041
CLT_0.375day_MED	CEPHALOTHIN	CLT	0.375	9 hr	MED	1000	mg/kg	Single	Intravenous injection	602	rKID:196	196	0.305978
CLT_0.375day_MED	CEPHALOTHIN	CLT	0.375	9 hr	MED	1000	mg/kg	Single	Intravenous injection	602	rKID:197	197	0.492598
CLT_0.375day_MED	CEPHALOTHIN	CLT	0.375	9 hr	MED	1000	mg/kg	Single	Intravenous injection	602	rKID:198	198	0.831598
CLT_0.375day_MED	CEPHALOTHIN	CLT	0.375	9 hr	MED	1000	mg/kg	Single	Intravenous injection	602	rKID:199	199	0.425903
CLT_0.375day_MED	CEPHALOTHIN	CLT	0.375	9 hr	MED	1000	mg/kg	Single	Intravenous injection	602	rKID:201	201	0.547334
CLT_0.375day_MED	CEPHALOTHIN	CLT	0.375	9 hr	MED	1000	mg/kg	Single	Intravenous injection	602	rKID:202	202	0.488749
CLT_0.375day_MED	CEPHALOTHIN	CLT	0.375	9 hr	MED	1000	mg/kg	Single	Intravenous injection	602	rKID:203	203	0.710774
CLT_0.375day_MED	CEPHALOTHIN	CLT	0.375	9 hr	MED	1000	mg/kg	Single	Intravenous injection	602	rKID:205	205	1.07413
CLT_0.375day_MED	CEPHALOTHIN	CLT	0.375	9 hr	MED	1000	mg/kg	Single	Intravenous injection	602	rKID:206	206	0.706177
CLT_0.375day_MED	CEPHALOTHIN	CLT	0.375	9 hr	MED	1000	mg/kg	Single	Intravenous injection	602	rKID:208	208	0.753608
CLT_0.375day_MED	CEPHALOTHIN	CLT	0.375	9 hr	MED	1000	mg/kg	Single	Intravenous injection	602	rKID:209	209	-0.769372
CLT_0.375day_MED	CEPHALOTHIN	CLT	0.375	9 hr	MED	1000	mg/kg	Single	Intravenous injection	602	rKID:211	211	-0.00910068
CLT_0.375day_MED	CEPHALOTHIN	CLT	0.375	9 hr	MED	1000	mg/kg	Single	Intravenous injection	602	rKID:212m	212	-0.724007
CLT_0.375day_MED	CEPHALOTHIN	CLT	0.375	9 hr	MED	1000	mg/kg	Single	Intravenous injection	602	rKID:213	213	-0.967807
CLT_0.375day_MED	CEPHALOTHIN	CLT	0.375	9 hr	MED	1000	mg/kg	Single	Intravenous injection	602	rKID:214	214	0.201305
CLT_0.375day_MED	CEPHALOTHIN	CLT	0.375	9 hr	MED	1000	mg/kg	Single	Intravenous injection	602	rKID:215	215	-0.763444
CLT_0.375day_MED	CEPHALOTHIN	CLT	0.375	9 hr	MED	1000	mg/kg	Single	Intravenous injection	602	rKID:217	217	0.670074
CLT_0.375day_MED	CEPHALOTHIN	CLT	0.375	9 hr	MED	1000	mg/kg	Single	Intravenous injection	602	rKID:218	218	-0.0447083
CLT_0.375day_MED	CEPHALOTHIN	CLT	0.375	9 hr	MED	1000	mg/kg	Single	Intravenous injection	602	rKID:219	219	1.35215
CLT_0.375day_MED	CEPHALOTHIN	CLT	0.375	9 hr	MED	1000	mg/kg	Single	Intravenous injection	602	rKID:220	220	-0.0184557
CLT_0.375day_MED	CEPHALOTHIN	CLT	0.375	9 hr	MED	1000	mg/kg	Single	Intravenous injection	602	rKID:221	221	0.422187
CLT_0.375day_MED	CEPHALOTHIN	CLT	0.375	9 hr	MED	1000	mg/kg	Single	Intravenous injection	602	rKID:222	222	-0.685693
CLT_0.375day_MED	CEPHALOTHIN	CLT	0.375	9 hr	MED	1000	mg/kg	Single	Intravenous injection	602	rKID:224	224	0.547927
CLT_0.375day_MED	CEPHALOTHIN	CLT	0.375	9 hr	MED	1000	mg/kg	Single	Intravenous injection	602	rKID:225	225	-0.898181
CLT_0.375day_MED	CEPHALOTHIN	CLT	0.375	9 hr	MED	1000	mg/kg	Single	Intravenous injection	602	rKID:226	226	-0.186415
CLT_0.375day_MED	CEPHALOTHIN	CLT	0.375	9 hr	MED	1000	mg/kg	Single	Intravenous injection	602	rKID:227	227	-0.446992
CLT_0.375day_MED	CEPHALOTHIN	CLT	0.375	9 hr	MED	1000	mg/kg	Single	Intravenous injection	602	rKID:228	228	-0.501572
CLT_0.375day_MED	CEPHALOTHIN	CLT	0.375	9 hr	MED	1000	mg/kg	Single	Intravenous injection	602	rKID:229	229	0.236362
CLT_0.375day_MED	CEPHALOTHIN	CLT	0.375	9 hr	MED	1000	mg/kg	Single	Intravenous injection	602	rKID:230	230	-0.410153
CLT_0.375day_MED	CEPHALOTHIN	CLT	0.375	9 hr	MED	1000	mg/kg	Single	Intravenous injection	602	rKID:231	231	-0.579848
CLT_0.375day_MED	CEPHALOTHIN	CLT	0.375	9 hr	MED	1000	mg/kg	Single	Intravenous injection	602	rKID:232	232	-0.138687
CLT_0.375day_MED	CEPHALOTHIN	CLT	0.375	9 hr	MED	1000	mg/kg	Single	Intravenous injection	602	rKID:233	233	0.0882407
CLT_0.375day_MED	CEPHALOTHIN	CLT	0.375	9 hr	MED	1000	mg/kg	Single	Intravenous injection	602	rKID:234	234	-0.373817
CLT_0.375day_MED	CEPHALOTHIN	CLT	0.375	9 hr	MED	1000	mg/kg	Single	Intravenous injection	602	rKID:235	235	0.683517
CLT_0.375day_MED	CEPHALOTHIN	CLT	0.375	9 hr	MED	1000	mg/kg	Single	Intravenous injection	602	rKID:238	238	-0.13815
CLT_0.375day_MED	CEPHALOTHIN	CLT	0.375	9 hr	MED	1000	mg/kg	Single	Intravenous injection	602	rKID:239	239	-0.991832
CLT_0.375day_MED	CEPHALOTHIN	CLT	0.375	9 hr	MED	1000	mg/kg	Single	Intravenous injection	602	rKID:240	240	1.15117
CLT_0.375day_MED	CEPHALOTHIN	CLT	0.375	9 hr	MED	1000	mg/kg	Single	Intravenous injection	602	rKID:241	241	0.167819
CLT_0.375day_MED	CEPHALOTHIN	CLT	0.375	9 hr	MED	1000	mg/kg	Single	Intravenous injection	602	rKID:242	242	-0.837787
CLT_0.375day_MED	CEPHALOTHIN	CLT	0.375	9 hr	MED	1000	mg/kg	Single	Intravenous injection	602	rKID:243	243	0.711688
CLT_0.375day_MED	CEPHALOTHIN	CLT	0.375	9 hr	MED	1000	mg/kg	Single	Intravenous injection	602	rKID:244	244	-0.422908
CLT_0.375day_MED	CEPHALOTHIN	CLT	0.375	9 hr	MED	1000	mg/kg	Single	Intravenous injection	602	rKID:245	245	0.30823
CLT_0.375day_MED	CEPHALOTHIN	CLT	0.375	9 hr	MED	1000	mg/kg	Single	Intravenous injection	602	rKID:247	247	-0.227444
CLT_0.375day_MED	CEPHALOTHIN	CLT	0.375	9 hr	MED	1000	mg/kg	Single	Intravenous injection	602	rKID:249	249	1.11477
CLT_0.375day_MED	CEPHALOTHIN	CLT	0.375	9 hr	MED	1000	mg/kg	Single	Intravenous injection	602	rKID:250	250	-0.7845
CLT_0.375day_MED	CEPHALOTHIN	CLT	0.375	9 hr	MED	1000	mg/kg	Single	Intravenous injection	602	rKID:251	251	0.76218
CLT_0.375day_MED	CEPHALOTHIN	CLT	0.375	9 hr	MED	1000	mg/kg	Single	Intravenous injection	602	rKID:252	252	-0.314479
CLT_0.375day_MED	CEPHALOTHIN	CLT	0.375	9 hr	MED	1000	mg/kg	Single	Intravenous injection	602	rKID:253	253	0.930283
CLT_0.375day_MED	CEPHALOTHIN	CLT	0.375	9 hr	MED	1000	mg/kg	Single	Intravenous injection	602	rKID:254	254	-0.290464
CLT_0.375day_MED	CEPHALOTHIN	CLT	0.375	9 hr	MED	1000	mg/kg	Single	Intravenous injection	602	rKID:255	255	-0.0259165
CLT_0.375day_MED	CEPHALOTHIN	CLT	0.375	9 hr	MED	1000	mg/kg	Single	Intravenous injection	602	rKID:257	257	-0.142808
CLT_0.375day_MED	CEPHALOTHIN	CLT	0.375	9 hr	MED	1000	mg/kg	Single	Intravenous injection	602	rKID:258	258	-0.971357
CLT_0.375day_MED	CEPHALOTHIN	CLT	0.375	9 hr	MED	1000	mg/kg	Single	Intravenous injection	602	rKID:259	259	0.405681
CLT_0.375day_MED	CEPHALOTHIN	CLT	0.375	9 hr	MED	1000	mg/kg	Single	Intravenous injection	602	rKID:260	260	-0.340334
CLT_0.375day_MED	CEPHALOTHIN	CLT	0.375	9 hr	MED	1000	mg/kg	Single	Intravenous injection	602	rKID:261	261	0.215695
CLT_0.375day_MED	CEPHALOTHIN	CLT	0.375	9 hr	MED	1000	mg/kg	Single	Intravenous injection	602	rKID:262	262	-0.153035
CLT_0.375day_MED	CEPHALOTHIN	CLT	0.375	9 hr	MED	1000	mg/kg	Single	Intravenous injection	602	rKID:263	263	-0.480825
CLT_0.375day_MED	CEPHALOTHIN	CLT	0.375	9 hr	MED	1000	mg/kg	Single	Intravenous injection	602	rKID:264	264	-0.224631
CLT_0.375day_MED	CEPHALOTHIN	CLT	0.375	9 hr	MED	1000	mg/kg	Single	Intravenous injection	602	rKID:265	265	-0.480759
CLT_0.375day_MED	CEPHALOTHIN	CLT	0.375	9 hr	MED	1000	mg/kg	Single	Intravenous injection	602	rKID:266	266	-0.0150116
CLT_0.375day_MED	CEPHALOTHIN	CLT	0.375	9 hr	MED	1000	mg/kg	Single	Intravenous injection	602	rKID:267	267	0.624196
CLT_0.375day_MED	CEPHALOTHIN	CLT	0.375	9 hr	MED	1000	mg/kg	Single	Intravenous injection	602	rKID:268	268	0.049176
CLT_0.375day_MED	CEPHALOTHIN	CLT	0.375	9 hr	MED	1000	mg/kg	Single	Intravenous injection	602	rKID:270	270	0.728795
CLT_0.375day_MED	CEPHALOTHIN	CLT	0.375	9 hr	MED	1000	mg/kg	Single	Intravenous injection	602	rKID:271	271	0.0521399
CLT_0.375day_MED	CEPHALOTHIN	CLT	0.375	9 hr	MED	1000	mg/kg	Single	Intravenous injection	602	rKID:272	272	-0.39854
CLT_0.375day_MED	CEPHALOTHIN	CLT	0.375	9 hr	MED	1000	mg/kg	Single	Intravenous injection	602	rKID:273	273	0.649451
CLT_0.375day_MED	CEPHALOTHIN	CLT	0.375	9 hr	MED	1000	mg/kg	Single	Intravenous injection	602	rKID:274	274	-1.12308
CLT_0.375day_MED	CEPHALOTHIN	CLT	0.375	9 hr	MED	1000	mg/kg	Single	Intravenous injection	602	rKID:275	275	0.00420406
CLT_0.375day_MED	CEPHALOTHIN	CLT	0.375	9 hr	MED	1000	mg/kg	Single	Intravenous injection	602	rKID:276	276	-0.350364
CLT_0.375day_MED	CEPHALOTHIN	CLT	0.375	9 hr	MED	1000	mg/kg	Single	Intravenous injection	602	rKID:277	277	0.0274258
CLT_0.375day_MED	CEPHALOTHIN	CLT	0.375	9 hr	MED	1000	mg/kg	Single	Intravenous injection	602	rKID:278	278	0.221702
CLT_0.375day_MED	CEPHALOTHIN	CLT	0.375	9 hr	MED	1000	mg/kg	Single	Intravenous injection	602	rKID:279	279	0.513095
CLT_0.375day_MED	CEPHALOTHIN	CLT	0.375	9 hr	MED	1000	mg/kg	Single	Intravenous injection	602	rKID:280	280	0.0159772
CLT_0.375day_MED	CEPHALOTHIN	CLT	0.375	9 hr	MED	1000	mg/kg	Single	Intravenous injection	602	rKID:281	281	0.384052
CLT_0.375day_MED	CEPHALOTHIN	CLT	0.375	9 hr	MED	1000	mg/kg	Single	Intravenous injection	602	rKID:283	283	-0.750831
CLT_0.375day_MED	CEPHALOTHIN	CLT	0.375	9 hr	MED	1000	mg/kg	Single	Intravenous injection	602	rKID:284	284	0.0044201
CLT_0.375day_MED	CEPHALOTHIN	CLT	0.375	9 hr	MED	1000	mg/kg	Single	Intravenous injection	602	rKID:285	285	0.101879
CLT_0.375day_MED	CEPHALOTHIN	CLT	0.375	9 hr	MED	1000	mg/kg	Single	Intravenous injection	602	rKID:286	286	-1.08163
CLT_0.375day_MED	CEPHALOTHIN	CLT	0.375	9 hr	MED	1000	mg/kg	Single	Intravenous injection	602	rKID:287	287	0.876464
CLT_0.375day_MED	CEPHALOTHIN	CLT	0.375	9 hr	MED	1000	mg/kg	Single	Intravenous injection	602	rKID:288	288	0.187273
CLT_0.375day_MED	CEPHALOTHIN	CLT	0.375	9 hr	MED	1000	mg/kg	Single	Intravenous injection	602	rKID:289	289	0.400981
CLT_0.375day_MED	CEPHALOTHIN	CLT	0.375	9 hr	MED	1000	mg/kg	Single	Intravenous injection	602	rKID:290	290	0.823682
CLT_0.375day_MED	CEPHALOTHIN	CLT	0.375	9 hr	MED	1000	mg/kg	Single	Intravenous injection	602	rKID:291	291	-0.452876
CLT_0.375day_MED	CEPHALOTHIN	CLT	0.375	9 hr	MED	1000	mg/kg	Single	Intravenous injection	602	rKID:292	292	1.90374
CLT_0.375day_MED	CEPHALOTHIN	CLT	0.375	9 hr	MED	1000	mg/kg	Single	Intravenous injection	602	rKID:294	294	-0.111416
CLT_0.375day_MED	CEPHALOTHIN	CLT	0.375	9 hr	MED	1000	mg/kg	Single	Intravenous injection	602	rKID:295	295	0.957057
CLT_0.375day_MED	CEPHALOTHIN	CLT	0.375	9 hr	MED	1000	mg/kg	Single	Intravenous injection	602	rKID:296	296	-0.624841
CLT_0.375day_MED	CEPHALOTHIN	CLT	0.375	9 hr	MED	1000	mg/kg	Single	Intravenous injection	602	rKID:297	297	-0.533867
CLT_0.375day_MED	CEPHALOTHIN	CLT	0.375	9 hr	MED	1000	mg/kg	Single	Intravenous injection	602	rKID:298	298	-0.122003
CLT_0.375day_MED	CEPHALOTHIN	CLT	0.375	9 hr	MED	1000	mg/kg	Single	Intravenous injection	602	rKID:299	299	-0.314652
CLT_0.375day_MED	CEPHALOTHIN	CLT	0.375	9 hr	MED	1000	mg/kg	Single	Intravenous injection	602	rKID:300	300	0.101599
CLT_0.375day_MED	CEPHALOTHIN	CLT	0.375	9 hr	MED	1000	mg/kg	Single	Intravenous injection	602	rKID:301	301	1.01008
CLT_0.375day_MED	CEPHALOTHIN	CLT	0.375	9 hr	MED	1000	mg/kg	Single	Intravenous injection	602	rKID:302	302	-0.352323
CLT_0.375day_MED	CEPHALOTHIN	CLT	0.375	9 hr	MED	1000	mg/kg	Single	Intravenous injection	602	rKID:303	303	0.252164
CLT_0.375day_MED	CEPHALOTHIN	CLT	0.375	9 hr	MED	1000	mg/kg	Single	Intravenous injection	602	rKID:304	304	-0.18866
CLT_0.375day_MED	CEPHALOTHIN	CLT	0.375	9 hr	MED	1000	mg/kg	Single	Intravenous injection	602	rKID:305	305	-0.261966
CLT_0.375day_MED	CEPHALOTHIN	CLT	0.375	9 hr	MED	1000	mg/kg	Single	Intravenous injection	602	rKID:306	306	-0.402783
CLT_0.375day_MED	CEPHALOTHIN	CLT	0.375	9 hr	MED	1000	mg/kg	Single	Intravenous injection	602	rKID:307	307	-0.767962
CLT_0.375day_MED	CEPHALOTHIN	CLT	0.375	9 hr	MED	1000	mg/kg	Single	Intravenous injection	602	rKID:308	308	0.479666
CLT_0.375day_MED	CEPHALOTHIN	CLT	0.375	9 hr	MED	1000	mg/kg	Single	Intravenous injection	602	rKID:309	309	0.920609
CLT_0.375day_MED	CEPHALOTHIN	CLT	0.375	9 hr	MED	1000	mg/kg	Single	Intravenous injection	602	rKID:310	310	-0.0309896
CLT_0.375day_MED	CEPHALOTHIN	CLT	0.375	9 hr	MED	1000	mg/kg	Single	Intravenous injection	602	rKID:312	312	-0.185458
CLT_0.375day_MED	CEPHALOTHIN	CLT	0.375	9 hr	MED	1000	mg/kg	Single	Intravenous injection	602	rKID:313	313	1.08907
CLT_0.375day_MED	CEPHALOTHIN	CLT	0.375	9 hr	MED	1000	mg/kg	Single	Intravenous injection	602	rKID:314	314	-0.651919
CLT_0.375day_MED	CEPHALOTHIN	CLT	0.375	9 hr	MED	1000	mg/kg	Single	Intravenous injection	602	rKID:315	315	-0.419348
CLT_0.375day_MED	CEPHALOTHIN	CLT	0.375	9 hr	MED	1000	mg/kg	Single	Intravenous injection	602	rKID:316	316	0.504105
CLT_0.375day_MED	CEPHALOTHIN	CLT	0.375	9 hr	MED	1000	mg/kg	Single	Intravenous injection	602	rKID:317	317	-0.0405785
CLT_0.375day_MED	CEPHALOTHIN	CLT	0.375	9 hr	MED	1000	mg/kg	Single	Intravenous injection	602	rKID:319	319	0.497674
CLT_0.375day_MED	CEPHALOTHIN	CLT	0.375	9 hr	MED	1000	mg/kg	Single	Intravenous injection	602	rKID:320	320	0.367428
CLT_0.375day_MED	CEPHALOTHIN	CLT	0.375	9 hr	MED	1000	mg/kg	Single	Intravenous injection	602	rKID:321	321	-0.276823
CLT_0.375day_MED	CEPHALOTHIN	CLT	0.375	9 hr	MED	1000	mg/kg	Single	Intravenous injection	602	rKID:322	322	0.013613
CLT_0.375day_MED	CEPHALOTHIN	CLT	0.375	9 hr	MED	1000	mg/kg	Single	Intravenous injection	602	rKID:323	323	1.13382
CLT_0.375day_MED	CEPHALOTHIN	CLT	0.375	9 hr	MED	1000	mg/kg	Single	Intravenous injection	602	rKID:324	324	1.07768
CLT_0.375day_MED	CEPHALOTHIN	CLT	0.375	9 hr	MED	1000	mg/kg	Single	Intravenous injection	602	rKID:325	325	-0.0215864
CLT_0.375day_MED	CEPHALOTHIN	CLT	0.375	9 hr	MED	1000	mg/kg	Single	Intravenous injection	602	rKID:326	326	0.0702727
CLT_0.375day_MED	CEPHALOTHIN	CLT	0.375	9 hr	MED	1000	mg/kg	Single	Intravenous injection	602	rKID:327	327	-0.149871
CLT_0.375day_MED	CEPHALOTHIN	CLT	0.375	9 hr	MED	1000	mg/kg	Single	Intravenous injection	602	rKID:328	328	0.40218
CLT_0.375day_MED	CEPHALOTHIN	CLT	0.375	9 hr	MED	1000	mg/kg	Single	Intravenous injection	602	rKID:329	329	-0.0898526
CLT_0.375day_MED	CEPHALOTHIN	CLT	0.375	9 hr	MED	1000	mg/kg	Single	Intravenous injection	602	rKID:330	330	0.153116
CLT_0.375day_MED	CEPHALOTHIN	CLT	0.375	9 hr	MED	1000	mg/kg	Single	Intravenous injection	602	rKID:331	331	0.0317866
CLT_0.375day_MED	CEPHALOTHIN	CLT	0.375	9 hr	MED	1000	mg/kg	Single	Intravenous injection	602	rKID:332	332	0.172276
CLT_0.375day_MED	CEPHALOTHIN	CLT	0.375	9 hr	MED	1000	mg/kg	Single	Intravenous injection	602	rKID:333	333	0.798438
CLT_0.375day_MED	CEPHALOTHIN	CLT	0.375	9 hr	MED	1000	mg/kg	Single	Intravenous injection	602	rKID:334	334	0.804272
CLT_0.375day_MED	CEPHALOTHIN	CLT	0.375	9 hr	MED	1000	mg/kg	Single	Intravenous injection	602	rKID:335	335	-0.711418
CLT_0.375day_MED	CEPHALOTHIN	CLT	0.375	9 hr	MED	1000	mg/kg	Single	Intravenous injection	602	rKID:336	336	0.442692
CLT_0.375day_MED	CEPHALOTHIN	CLT	0.375	9 hr	MED	1000	mg/kg	Single	Intravenous injection	602	rKID:337	337	-0.559754
CLT_0.375day_MED	CEPHALOTHIN	CLT	0.375	9 hr	MED	1000	mg/kg	Single	Intravenous injection	602	rKID:338	338	-0.37536
CLT_0.375day_MED	CEPHALOTHIN	CLT	0.375	9 hr	MED	1000	mg/kg	Single	Intravenous injection	602	rKID:339	339	0.43892
CLT_0.375day_MED	CEPHALOTHIN	CLT	0.375	9 hr	MED	1000	mg/kg	Single	Intravenous injection	602	rKID:340	340	0.141075
CLT_0.375day_MED	CEPHALOTHIN	CLT	0.375	9 hr	MED	1000	mg/kg	Single	Intravenous injection	602	rKID:341	341	-0.347905
CLT_0.375day_MED	CEPHALOTHIN	CLT	0.375	9 hr	MED	1000	mg/kg	Single	Intravenous injection	602	rKID:342	342	0.0139357
CLT_0.375day_MED	CEPHALOTHIN	CLT	0.375	9 hr	MED	1000	mg/kg	Single	Intravenous injection	602	rKID:343	343	0.108679
CLT_0.375day_MED	CEPHALOTHIN	CLT	0.375	9 hr	MED	1000	mg/kg	Single	Intravenous injection	602	rKID:344	344	-0.462549
CLT_0.375day_MED	CEPHALOTHIN	CLT	0.375	9 hr	MED	1000	mg/kg	Single	Intravenous injection	602	rKID:345	345	-0.137441
CLT_0.375day_MED	CEPHALOTHIN	CLT	0.375	9 hr	MED	1000	mg/kg	Single	Intravenous injection	602	rKID:346	346	-0.309014
CLT_0.375day_MED	CEPHALOTHIN	CLT	0.375	9 hr	MED	1000	mg/kg	Single	Intravenous injection	602	rKID:347	347	-0.432635
CLT_0.375day_MED	CEPHALOTHIN	CLT	0.375	9 hr	MED	1000	mg/kg	Single	Intravenous injection	602	rKID:348	348	0.0980003
CLT_0.375day_MED	CEPHALOTHIN	CLT	0.375	9 hr	MED	1000	mg/kg	Single	Intravenous injection	602	rKID:349	349	0.312634
CLT_0.375day_MED	CEPHALOTHIN	CLT	0.375	9 hr	MED	1000	mg/kg	Single	Intravenous injection	602	rKID:351	351	-0.337293
CLT_0.375day_MED	CEPHALOTHIN	CLT	0.375	9 hr	MED	1000	mg/kg	Single	Intravenous injection	602	rKID:352	352	0.151896
CLT_0.375day_MED	CEPHALOTHIN	CLT	0.375	9 hr	MED	1000	mg/kg	Single	Intravenous injection	602	rKID:353	353	-1.25319
CLT_0.375day_MED	CEPHALOTHIN	CLT	0.375	9 hr	MED	1000	mg/kg	Single	Intravenous injection	602	rKID:354	354	-0.728133
CLT_0.375day_MED	CEPHALOTHIN	CLT	0.375	9 hr	MED	1000	mg/kg	Single	Intravenous injection	602	rKID:355	355	-0.641746
CLT_0.375day_MED	CEPHALOTHIN	CLT	0.375	9 hr	MED	1000	mg/kg	Single	Intravenous injection	602	rKID:356	356	-0.324758
CLT_0.375day_MED	CEPHALOTHIN	CLT	0.375	9 hr	MED	1000	mg/kg	Single	Intravenous injection	602	rKID:357	357	0.9665
CLT_0.375day_MED	CEPHALOTHIN	CLT	0.375	9 hr	MED	1000	mg/kg	Single	Intravenous injection	602	rKID:358	358	-0.434973
CLT_0.375day_MED	CEPHALOTHIN	CLT	0.375	9 hr	MED	1000	mg/kg	Single	Intravenous injection	602	rKID:359	359	0.430169
CLT_0.375day_MED	CEPHALOTHIN	CLT	0.375	9 hr	MED	1000	mg/kg	Single	Intravenous injection	602	rKID:360	360	-0.0656535
CLT_0.375day_MED	CEPHALOTHIN	CLT	0.375	9 hr	MED	1000	mg/kg	Single	Intravenous injection	602	rKID:361	361	1.72959
CLT_0.375day_MED	CEPHALOTHIN	CLT	0.375	9 hr	MED	1000	mg/kg	Single	Intravenous injection	602	rKID:362	362	0.793763
CLT_0.375day_MED	CEPHALOTHIN	CLT	0.375	9 hr	MED	1000	mg/kg	Single	Intravenous injection	602	rKID:363	363	-0.620978
CLT_0.375day_MED	CEPHALOTHIN	CLT	0.375	9 hr	MED	1000	mg/kg	Single	Intravenous injection	602	rKID:364	364	-0.540045
CLT_0.375day_MED	CEPHALOTHIN	CLT	0.375	9 hr	MED	1000	mg/kg	Single	Intravenous injection	602	rKID:365	365	-0.479412
CLT_0.375day_MED	CEPHALOTHIN	CLT	0.375	9 hr	MED	1000	mg/kg	Single	Intravenous injection	602	rKID:366	366	-0.31986
CLT_0.375day_MED	CEPHALOTHIN	CLT	0.375	9 hr	MED	1000	mg/kg	Single	Intravenous injection	602	rKID:367	367	-0.58835
CLT_0.375day_MED	CEPHALOTHIN	CLT	0.375	9 hr	MED	1000	mg/kg	Single	Intravenous injection	602	rKID:368	368	0.72945
CLT_0.375day_MED	CEPHALOTHIN	CLT	0.375	9 hr	MED	1000	mg/kg	Single	Intravenous injection	602	rKID:369	369	0.497777
CLT_0.375day_MED	CEPHALOTHIN	CLT	0.375	9 hr	MED	1000	mg/kg	Single	Intravenous injection	602	rKID:370	370	0.265586
CLT_0.375day_MED	CEPHALOTHIN	CLT	0.375	9 hr	MED	1000	mg/kg	Single	Intravenous injection	602	rKID:371	371	0.332511
CLT_0.375day_MED	CEPHALOTHIN	CLT	0.375	9 hr	MED	1000	mg/kg	Single	Intravenous injection	602	rKID:372	372	1.00599
CLT_0.375day_MED	CEPHALOTHIN	CLT	0.375	9 hr	MED	1000	mg/kg	Single	Intravenous injection	602	rKID:373	373	0.104063
CLT_0.375day_MED	CEPHALOTHIN	CLT	0.375	9 hr	MED	1000	mg/kg	Single	Intravenous injection	602	rKID:374	374	0.0566632
CLT_0.375day_MED	CEPHALOTHIN	CLT	0.375	9 hr	MED	1000	mg/kg	Single	Intravenous injection	602	rKID:375	375	-0.0181413
CLT_0.375day_MED	CEPHALOTHIN	CLT	0.375	9 hr	MED	1000	mg/kg	Single	Intravenous injection	602	rKID:376	376	-0.43163
CLT_0.375day_MED	CEPHALOTHIN	CLT	0.375	9 hr	MED	1000	mg/kg	Single	Intravenous injection	602	rKID:377	377	-0.822908
CLT_0.375day_MED	CEPHALOTHIN	CLT	0.375	9 hr	MED	1000	mg/kg	Single	Intravenous injection	602	rKID:378	378	-0.642355
CLT_0.375day_MED	CEPHALOTHIN	CLT	0.375	9 hr	MED	1000	mg/kg	Single	Intravenous injection	602	rKID:379	379	-0.270703
CLT_0.375day_MED	CEPHALOTHIN	CLT	0.375	9 hr	MED	1000	mg/kg	Single	Intravenous injection	602	rKID:380	380	1.00448
CLT_0.375day_MED	CEPHALOTHIN	CLT	0.375	9 hr	MED	1000	mg/kg	Single	Intravenous injection	602	rKID:381	381	-0.26122
CLT_0.375day_MED	CEPHALOTHIN	CLT	0.375	9 hr	MED	1000	mg/kg	Single	Intravenous injection	602	rKID:382	382	0.213854
CLT_0.375day_MED	CEPHALOTHIN	CLT	0.375	9 hr	MED	1000	mg/kg	Single	Intravenous injection	602	rKID:383	383	0.357634
CLT_0.375day_MED	CEPHALOTHIN	CLT	0.375	9 hr	MED	1000	mg/kg	Single	Intravenous injection	602	rKID:384	384	-0.392751
CLT_0.375day_MED	CEPHALOTHIN	CLT	0.375	9 hr	MED	1000	mg/kg	Single	Intravenous injection	602	rKID:385	385	1.07255
CLT_0.375day_MED	CEPHALOTHIN	CLT	0.375	9 hr	MED	1000	mg/kg	Single	Intravenous injection	602	rKID:386	386	-1.03023
CLT_0.375day_MED	CEPHALOTHIN	CLT	0.375	9 hr	MED	1000	mg/kg	Single	Intravenous injection	602	rKID:387	387	-0.0279071
CLT_0.375day_MED	CEPHALOTHIN	CLT	0.375	9 hr	MED	1000	mg/kg	Single	Intravenous injection	602	rKID:388	388	-0.0267105
CLT_0.375day_MED	CEPHALOTHIN	CLT	0.375	9 hr	MED	1000	mg/kg	Single	Intravenous injection	602	rKID:389	389	0.226296
CLT_0.375day_MED	CEPHALOTHIN	CLT	0.375	9 hr	MED	1000	mg/kg	Single	Intravenous injection	602	rKID:390	390	0.992393
CLT_0.375day_MED	CEPHALOTHIN	CLT	0.375	9 hr	MED	1000	mg/kg	Single	Intravenous injection	602	rKID:391	391	-0.809219
CLT_0.375day_MED	CEPHALOTHIN	CLT	0.375	9 hr	MED	1000	mg/kg	Single	Intravenous injection	602	rKID:392	392	0.0198397
CLT_0.375day_MED	CEPHALOTHIN	CLT	0.375	9 hr	MED	1000	mg/kg	Single	Intravenous injection	602	rKID:393	393	-0.107781
CLT_0.375day_MED	CEPHALOTHIN	CLT	0.375	9 hr	MED	1000	mg/kg	Single	Intravenous injection	602	rKID:394	394	0.2868
CLT_0.375day_MED	CEPHALOTHIN	CLT	0.375	9 hr	MED	1000	mg/kg	Single	Intravenous injection	602	rKID:395	395	0.72345
CLT_0.375day_MED	CEPHALOTHIN	CLT	0.375	9 hr	MED	1000	mg/kg	Single	Intravenous injection	602	rKID:396	396	0.520194
CLT_0.375day_MED	CEPHALOTHIN	CLT	0.375	9 hr	MED	1000	mg/kg	Single	Intravenous injection	602	rKID:397	397	1.58954
CLT_0.375day_MED	CEPHALOTHIN	CLT	0.375	9 hr	MED	1000	mg/kg	Single	Intravenous injection	602	rKID:398	398	0.402464
CLT_0.375day_MED	CEPHALOTHIN	CLT	0.375	9 hr	MED	1000	mg/kg	Single	Intravenous injection	602	rKID:399	399	-0.0590432
CLT_15day_HI	CEPHALOTHIN	CLT	15	15 day	HI	2000	mg/kg	Repeat	Intravenous injection	636	rKID:1	1	0.602771
CLT_15day_HI	CEPHALOTHIN	CLT	15	15 day	HI	2000	mg/kg	Repeat	Intravenous injection	636	rKID:2m	2	-0.608161
CLT_15day_HI	CEPHALOTHIN	CLT	15	15 day	HI	2000	mg/kg	Repeat	Intravenous injection	636	rKID:3m	3	0.277249
CLT_15day_HI	CEPHALOTHIN	CLT	15	15 day	HI	2000	mg/kg	Repeat	Intravenous injection	636	rKID:5m	5	0.294355
CLT_15day_HI	CEPHALOTHIN	CLT	15	15 day	HI	2000	mg/kg	Repeat	Intravenous injection	636	rKID:6m	6	-0.827976
CLT_15day_HI	CEPHALOTHIN	CLT	15	15 day	HI	2000	mg/kg	Repeat	Intravenous injection	636	rKID:7m	7	-1.53723
CLT_15day_HI	CEPHALOTHIN	CLT	15	15 day	HI	2000	mg/kg	Repeat	Intravenous injection	636	rKID:8m	8	-1.1308
CLT_15day_HI	CEPHALOTHIN	CLT	15	15 day	HI	2000	mg/kg	Repeat	Intravenous injection	636	rKID:9m	9	0.279194
CLT_15day_HI	CEPHALOTHIN	CLT	15	15 day	HI	2000	mg/kg	Repeat	Intravenous injection	636	rKID:10m	10	-0.449757
CLT_15day_HI	CEPHALOTHIN	CLT	15	15 day	HI	2000	mg/kg	Repeat	Intravenous injection	636	rKID:12m	12	-0.0767188
CLT_15day_HI	CEPHALOTHIN	CLT	15	15 day	HI	2000	mg/kg	Repeat	Intravenous injection	636	rKID:13	13	-0.355259
CLT_15day_HI	CEPHALOTHIN	CLT	15	15 day	HI	2000	mg/kg	Repeat	Intravenous injection	636	rKID:14m	14	0.903261
CLT_15day_HI	CEPHALOTHIN	CLT	15	15 day	HI	2000	mg/kg	Repeat	Intravenous injection	636	rKID:15	15	0.758453
CLT_15day_HI	CEPHALOTHIN	CLT	15	15 day	HI	2000	mg/kg	Repeat	Intravenous injection	636	rKID:16m	16	-1.77863
CLT_15day_HI	CEPHALOTHIN	CLT	15	15 day	HI	2000	mg/kg	Repeat	Intravenous injection	636	rKID:18m	18	-0.265919
CLT_15day_HI	CEPHALOTHIN	CLT	15	15 day	HI	2000	mg/kg	Repeat	Intravenous injection	636	rKID:19	19	0.767151
CLT_15day_HI	CEPHALOTHIN	CLT	15	15 day	HI	2000	mg/kg	Repeat	Intravenous injection	636	rKID:21	21	-0.0929602
CLT_15day_HI	CEPHALOTHIN	CLT	15	15 day	HI	2000	mg/kg	Repeat	Intravenous injection	636	rKID:22	22	0.613327
CLT_15day_HI	CEPHALOTHIN	CLT	15	15 day	HI	2000	mg/kg	Repeat	Intravenous injection	636	rKID:23m	23	0.407747
CLT_15day_HI	CEPHALOTHIN	CLT	15	15 day	HI	2000	mg/kg	Repeat	Intravenous injection	636	rKID:25m	25	-0.110316
CLT_15day_HI	CEPHALOTHIN	CLT	15	15 day	HI	2000	mg/kg	Repeat	Intravenous injection	636	rKID:26m	26	1.43783
CLT_15day_HI	CEPHALOTHIN	CLT	15	15 day	HI	2000	mg/kg	Repeat	Intravenous injection	636	rKID:28m	28	0.861907
CLT_15day_HI	CEPHALOTHIN	CLT	15	15 day	HI	2000	mg/kg	Repeat	Intravenous injection	636	rKID:29	29	-0.392155
CLT_15day_HI	CEPHALOTHIN	CLT	15	15 day	HI	2000	mg/kg	Repeat	Intravenous injection	636	rKID:30m	30	0.710083
CLT_15day_HI	CEPHALOTHIN	CLT	15	15 day	HI	2000	mg/kg	Repeat	Intravenous injection	636	rKID:31m	31	-0.173385
CLT_15day_HI	CEPHALOTHIN	CLT	15	15 day	HI	2000	mg/kg	Repeat	Intravenous injection	636	rKID:32m	32	-1.13334
CLT_15day_HI	CEPHALOTHIN	CLT	15	15 day	HI	2000	mg/kg	Repeat	Intravenous injection	636	rKID:33	33	-0.866699
CLT_15day_HI	CEPHALOTHIN	CLT	15	15 day	HI	2000	mg/kg	Repeat	Intravenous injection	636	rKID:34m	34	-0.736086
CLT_15day_HI	CEPHALOTHIN	CLT	15	15 day	HI	2000	mg/kg	Repeat	Intravenous injection	636	rKID:35m	35	-0.308843
CLT_15day_HI	CEPHALOTHIN	CLT	15	15 day	HI	2000	mg/kg	Repeat	Intravenous injection	636	rKID:36m	36	0.156532
CLT_15day_HI	CEPHALOTHIN	CLT	15	15 day	HI	2000	mg/kg	Repeat	Intravenous injection	636	rKID:37m	37	0.357697
CLT_15day_HI	CEPHALOTHIN	CLT	15	15 day	HI	2000	mg/kg	Repeat	Intravenous injection	636	rKID:38m	38	-0.421719
CLT_15day_HI	CEPHALOTHIN	CLT	15	15 day	HI	2000	mg/kg	Repeat	Intravenous injection	636	rKID:39m	39	-1.21318
CLT_15day_HI	CEPHALOTHIN	CLT	15	15 day	HI	2000	mg/kg	Repeat	Intravenous injection	636	rKID:40m	40	-0.895429
CLT_15day_HI	CEPHALOTHIN	CLT	15	15 day	HI	2000	mg/kg	Repeat	Intravenous injection	636	rKID:41m	41	0.806798
CLT_15day_HI	CEPHALOTHIN	CLT	15	15 day	HI	2000	mg/kg	Repeat	Intravenous injection	636	rKID:42m	42	-1.1738
CLT_15day_HI	CEPHALOTHIN	CLT	15	15 day	HI	2000	mg/kg	Repeat	Intravenous injection	636	rKID:43m	43	-0.138654
CLT_15day_HI	CEPHALOTHIN	CLT	15	15 day	HI	2000	mg/kg	Repeat	Intravenous injection	636	rKID:44	44	-0.100125
CLT_15day_HI	CEPHALOTHIN	CLT	15	15 day	HI	2000	mg/kg	Repeat	Intravenous injection	636	rKID:45m	45	-0.623025
CLT_15day_HI	CEPHALOTHIN	CLT	15	15 day	HI	2000	mg/kg	Repeat	Intravenous injection	636	rKID:46	46	-0.675374
CLT_15day_HI	CEPHALOTHIN	CLT	15	15 day	HI	2000	mg/kg	Repeat	Intravenous injection	636	rKID:51m	51	0.345712
CLT_15day_HI	CEPHALOTHIN	CLT	15	15 day	HI	2000	mg/kg	Repeat	Intravenous injection	636	rKID:53	53	2.16604
CLT_15day_HI	CEPHALOTHIN	CLT	15	15 day	HI	2000	mg/kg	Repeat	Intravenous injection	636	rKID:54	54	0.678291
CLT_15day_HI	CEPHALOTHIN	CLT	15	15 day	HI	2000	mg/kg	Repeat	Intravenous injection	636	rKID:55	55	-1.08979
CLT_15day_HI	CEPHALOTHIN	CLT	15	15 day	HI	2000	mg/kg	Repeat	Intravenous injection	636	rKID:56	56	-1.05082
CLT_15day_HI	CEPHALOTHIN	CLT	15	15 day	HI	2000	mg/kg	Repeat	Intravenous injection	636	rKID:57m	57	-0.235101
CLT_15day_HI	CEPHALOTHIN	CLT	15	15 day	HI	2000	mg/kg	Repeat	Intravenous injection	636	rKID:58m	58	0.0307875
CLT_15day_HI	CEPHALOTHIN	CLT	15	15 day	HI	2000	mg/kg	Repeat	Intravenous injection	636	rKID:59m	59	-0.509858
CLT_15day_HI	CEPHALOTHIN	CLT	15	15 day	HI	2000	mg/kg	Repeat	Intravenous injection	636	rKID:62	62	-0.0326499
CLT_15day_HI	CEPHALOTHIN	CLT	15	15 day	HI	2000	mg/kg	Repeat	Intravenous injection	636	rKID:63m	63	-0.624384
CLT_15day_HI	CEPHALOTHIN	CLT	15	15 day	HI	2000	mg/kg	Repeat	Intravenous injection	636	rKID:64m	64	-0.39134
CLT_15day_HI	CEPHALOTHIN	CLT	15	15 day	HI	2000	mg/kg	Repeat	Intravenous injection	636	rKID:65	65	0.059198
CLT_15day_HI	CEPHALOTHIN	CLT	15	15 day	HI	2000	mg/kg	Repeat	Intravenous injection	636	rKID:67	67	1.39752
CLT_15day_HI	CEPHALOTHIN	CLT	15	15 day	HI	2000	mg/kg	Repeat	Intravenous injection	636	rKID:68m	68	-0.128036
CLT_15day_HI	CEPHALOTHIN	CLT	15	15 day	HI	2000	mg/kg	Repeat	Intravenous injection	636	rKID:69	69	0.0283932
CLT_15day_HI	CEPHALOTHIN	CLT	15	15 day	HI	2000	mg/kg	Repeat	Intravenous injection	636	rKID:70	70	-1.28409
CLT_15day_HI	CEPHALOTHIN	CLT	15	15 day	HI	2000	mg/kg	Repeat	Intravenous injection	636	rKID:71	71	-0.177807
CLT_15day_HI	CEPHALOTHIN	CLT	15	15 day	HI	2000	mg/kg	Repeat	Intravenous injection	636	rKID:72m	72	0.456132
CLT_15day_HI	CEPHALOTHIN	CLT	15	15 day	HI	2000	mg/kg	Repeat	Intravenous injection	636	rKID:73	73	-0.266407
CLT_15day_HI	CEPHALOTHIN	CLT	15	15 day	HI	2000	mg/kg	Repeat	Intravenous injection	636	rKID:74	74	-0.839023
CLT_15day_HI	CEPHALOTHIN	CLT	15	15 day	HI	2000	mg/kg	Repeat	Intravenous injection	636	rKID:76	76	0.389433
CLT_15day_HI	CEPHALOTHIN	CLT	15	15 day	HI	2000	mg/kg	Repeat	Intravenous injection	636	rKID:77	77	-0.993882
CLT_15day_HI	CEPHALOTHIN	CLT	15	15 day	HI	2000	mg/kg	Repeat	Intravenous injection	636	rKID:78	78	0.436427
CLT_15day_HI	CEPHALOTHIN	CLT	15	15 day	HI	2000	mg/kg	Repeat	Intravenous injection	636	rKID:80	80	0.218366
CLT_15day_HI	CEPHALOTHIN	CLT	15	15 day	HI	2000	mg/kg	Repeat	Intravenous injection	636	rKID:81	81	-2.60569
CLT_15day_HI	CEPHALOTHIN	CLT	15	15 day	HI	2000	mg/kg	Repeat	Intravenous injection	636	rKID:83	83	-0.546255
CLT_15day_HI	CEPHALOTHIN	CLT	15	15 day	HI	2000	mg/kg	Repeat	Intravenous injection	636	rKID:85	85	-0.123597
CLT_15day_HI	CEPHALOTHIN	CLT	15	15 day	HI	2000	mg/kg	Repeat	Intravenous injection	636	rKID:86	86	1.08605
CLT_15day_HI	CEPHALOTHIN	CLT	15	15 day	HI	2000	mg/kg	Repeat	Intravenous injection	636	rKID:87	87	1.52427
CLT_15day_HI	CEPHALOTHIN	CLT	15	15 day	HI	2000	mg/kg	Repeat	Intravenous injection	636	rKID:89	89	1.03081
CLT_15day_HI	CEPHALOTHIN	CLT	15	15 day	HI	2000	mg/kg	Repeat	Intravenous injection	636	rKID:90	90	-0.25502
CLT_15day_HI	CEPHALOTHIN	CLT	15	15 day	HI	2000	mg/kg	Repeat	Intravenous injection	636	rKID:91	91	-0.513044
CLT_15day_HI	CEPHALOTHIN	CLT	15	15 day	HI	2000	mg/kg	Repeat	Intravenous injection	636	rKID:92	92	0.362863
CLT_15day_HI	CEPHALOTHIN	CLT	15	15 day	HI	2000	mg/kg	Repeat	Intravenous injection	636	rKID:93	93	-0.164464
CLT_15day_HI	CEPHALOTHIN	CLT	15	15 day	HI	2000	mg/kg	Repeat	Intravenous injection	636	rKID:94	94	2.00006
CLT_15day_HI	CEPHALOTHIN	CLT	15	15 day	HI	2000	mg/kg	Repeat	Intravenous injection	636	rKID:95	95	-0.629057
CLT_15day_HI	CEPHALOTHIN	CLT	15	15 day	HI	2000	mg/kg	Repeat	Intravenous injection	636	rKID:96m	96	1.32778
CLT_15day_HI	CEPHALOTHIN	CLT	15	15 day	HI	2000	mg/kg	Repeat	Intravenous injection	636	rKID:100	100	-1.06451
CLT_15day_HI	CEPHALOTHIN	CLT	15	15 day	HI	2000	mg/kg	Repeat	Intravenous injection	636	rKID:102	102	0.239645
CLT_15day_HI	CEPHALOTHIN	CLT	15	15 day	HI	2000	mg/kg	Repeat	Intravenous injection	636	rKID:103	103	-0.0238355
CLT_15day_HI	CEPHALOTHIN	CLT	15	15 day	HI	2000	mg/kg	Repeat	Intravenous injection	636	rKID:104	104	-1.05467
CLT_15day_HI	CEPHALOTHIN	CLT	15	15 day	HI	2000	mg/kg	Repeat	Intravenous injection	636	rKID:105	105	-1.24779
CLT_15day_HI	CEPHALOTHIN	CLT	15	15 day	HI	2000	mg/kg	Repeat	Intravenous injection	636	rKID:106	106	-0.569951
CLT_15day_HI	CEPHALOTHIN	CLT	15	15 day	HI	2000	mg/kg	Repeat	Intravenous injection	636	rKID:108	108	0.226644
CLT_15day_HI	CEPHALOTHIN	CLT	15	15 day	HI	2000	mg/kg	Repeat	Intravenous injection	636	rKID:109	109	0.969513
CLT_15day_HI	CEPHALOTHIN	CLT	15	15 day	HI	2000	mg/kg	Repeat	Intravenous injection	636	rKID:110	110	-0.447222
CLT_15day_HI	CEPHALOTHIN	CLT	15	15 day	HI	2000	mg/kg	Repeat	Intravenous injection	636	rKID:112	112	-1.09301
CLT_15day_HI	CEPHALOTHIN	CLT	15	15 day	HI	2000	mg/kg	Repeat	Intravenous injection	636	rKID:113	113	-0.55488
CLT_15day_HI	CEPHALOTHIN	CLT	15	15 day	HI	2000	mg/kg	Repeat	Intravenous injection	636	rKID:114m	114	-2.23662
CLT_15day_HI	CEPHALOTHIN	CLT	15	15 day	HI	2000	mg/kg	Repeat	Intravenous injection	636	rKID:115	115	-0.460932
CLT_15day_HI	CEPHALOTHIN	CLT	15	15 day	HI	2000	mg/kg	Repeat	Intravenous injection	636	rKID:116	116	0.0708331
CLT_15day_HI	CEPHALOTHIN	CLT	15	15 day	HI	2000	mg/kg	Repeat	Intravenous injection	636	rKID:118	118	-0.734402
CLT_15day_HI	CEPHALOTHIN	CLT	15	15 day	HI	2000	mg/kg	Repeat	Intravenous injection	636	rKID:119	119	-1.14748
CLT_15day_HI	CEPHALOTHIN	CLT	15	15 day	HI	2000	mg/kg	Repeat	Intravenous injection	636	rKID:120	120	-1.85433
CLT_15day_HI	CEPHALOTHIN	CLT	15	15 day	HI	2000	mg/kg	Repeat	Intravenous injection	636	rKID:121	121	1.82099
CLT_15day_HI	CEPHALOTHIN	CLT	15	15 day	HI	2000	mg/kg	Repeat	Intravenous injection	636	rKID:123	123	1.49874
CLT_15day_HI	CEPHALOTHIN	CLT	15	15 day	HI	2000	mg/kg	Repeat	Intravenous injection	636	rKID:124	124	-0.62452
CLT_15day_HI	CEPHALOTHIN	CLT	15	15 day	HI	2000	mg/kg	Repeat	Intravenous injection	636	rKID:125	125	-0.54318
CLT_15day_HI	CEPHALOTHIN	CLT	15	15 day	HI	2000	mg/kg	Repeat	Intravenous injection	636	rKID:126	126	1.19905
CLT_15day_HI	CEPHALOTHIN	CLT	15	15 day	HI	2000	mg/kg	Repeat	Intravenous injection	636	rKID:127	127	-1.07807
CLT_15day_HI	CEPHALOTHIN	CLT	15	15 day	HI	2000	mg/kg	Repeat	Intravenous injection	636	rKID:128	128	0.681462
CLT_15day_HI	CEPHALOTHIN	CLT	15	15 day	HI	2000	mg/kg	Repeat	Intravenous injection	636	rKID:130m	130	-0.205598
CLT_15day_HI	CEPHALOTHIN	CLT	15	15 day	HI	2000	mg/kg	Repeat	Intravenous injection	636	rKID:132	132	0.278458
CLT_15day_HI	CEPHALOTHIN	CLT	15	15 day	HI	2000	mg/kg	Repeat	Intravenous injection	636	rKID:133	133	-0.684395
CLT_15day_HI	CEPHALOTHIN	CLT	15	15 day	HI	2000	mg/kg	Repeat	Intravenous injection	636	rKID:134	134	0.672841
CLT_15day_HI	CEPHALOTHIN	CLT	15	15 day	HI	2000	mg/kg	Repeat	Intravenous injection	636	rKID:135	135	-0.534006
CLT_15day_HI	CEPHALOTHIN	CLT	15	15 day	HI	2000	mg/kg	Repeat	Intravenous injection	636	rKID:136	136	-0.134674
CLT_15day_HI	CEPHALOTHIN	CLT	15	15 day	HI	2000	mg/kg	Repeat	Intravenous injection	636	rKID:137m	137	-0.356334
CLT_15day_HI	CEPHALOTHIN	CLT	15	15 day	HI	2000	mg/kg	Repeat	Intravenous injection	636	rKID:138	138	-2.55295
CLT_15day_HI	CEPHALOTHIN	CLT	15	15 day	HI	2000	mg/kg	Repeat	Intravenous injection	636	rKID:139	139	-0.89799
CLT_15day_HI	CEPHALOTHIN	CLT	15	15 day	HI	2000	mg/kg	Repeat	Intravenous injection	636	rKID:140	140	0.425866
CLT_15day_HI	CEPHALOTHIN	CLT	15	15 day	HI	2000	mg/kg	Repeat	Intravenous injection	636	rKID:142m	142	-1.03845
CLT_15day_HI	CEPHALOTHIN	CLT	15	15 day	HI	2000	mg/kg	Repeat	Intravenous injection	636	rKID:143	143	0.490038
CLT_15day_HI	CEPHALOTHIN	CLT	15	15 day	HI	2000	mg/kg	Repeat	Intravenous injection	636	rKID:144	144	-0.214143
CLT_15day_HI	CEPHALOTHIN	CLT	15	15 day	HI	2000	mg/kg	Repeat	Intravenous injection	636	rKID:145	145	0.915683
CLT_15day_HI	CEPHALOTHIN	CLT	15	15 day	HI	2000	mg/kg	Repeat	Intravenous injection	636	rKID:146m	146	0.608268
CLT_15day_HI	CEPHALOTHIN	CLT	15	15 day	HI	2000	mg/kg	Repeat	Intravenous injection	636	rKID:147	147	0.241425
CLT_15day_HI	CEPHALOTHIN	CLT	15	15 day	HI	2000	mg/kg	Repeat	Intravenous injection	636	rKID:148	148	0.0757846
CLT_15day_HI	CEPHALOTHIN	CLT	15	15 day	HI	2000	mg/kg	Repeat	Intravenous injection	636	rKID:149	149	-0.238753
CLT_15day_HI	CEPHALOTHIN	CLT	15	15 day	HI	2000	mg/kg	Repeat	Intravenous injection	636	rKID:151	151	-0.0432166
CLT_15day_HI	CEPHALOTHIN	CLT	15	15 day	HI	2000	mg/kg	Repeat	Intravenous injection	636	rKID:152	152	0.081922
CLT_15day_HI	CEPHALOTHIN	CLT	15	15 day	HI	2000	mg/kg	Repeat	Intravenous injection	636	rKID:153	153	-0.572393
CLT_15day_HI	CEPHALOTHIN	CLT	15	15 day	HI	2000	mg/kg	Repeat	Intravenous injection	636	rKID:154	154	0.17679
CLT_15day_HI	CEPHALOTHIN	CLT	15	15 day	HI	2000	mg/kg	Repeat	Intravenous injection	636	rKID:155	155	-1.20966
CLT_15day_HI	CEPHALOTHIN	CLT	15	15 day	HI	2000	mg/kg	Repeat	Intravenous injection	636	rKID:156	156	-1.55025
CLT_15day_HI	CEPHALOTHIN	CLT	15	15 day	HI	2000	mg/kg	Repeat	Intravenous injection	636	rKID:157	157	0.459327
CLT_15day_HI	CEPHALOTHIN	CLT	15	15 day	HI	2000	mg/kg	Repeat	Intravenous injection	636	rKID:158	158	-0.646331
CLT_15day_HI	CEPHALOTHIN	CLT	15	15 day	HI	2000	mg/kg	Repeat	Intravenous injection	636	rKID:159	159	-0.392637
CLT_15day_HI	CEPHALOTHIN	CLT	15	15 day	HI	2000	mg/kg	Repeat	Intravenous injection	636	rKID:160	160	-0.340959
CLT_15day_HI	CEPHALOTHIN	CLT	15	15 day	HI	2000	mg/kg	Repeat	Intravenous injection	636	rKID:161	161	-0.642552
CLT_15day_HI	CEPHALOTHIN	CLT	15	15 day	HI	2000	mg/kg	Repeat	Intravenous injection	636	rKID:164	164	-0.0674881
CLT_15day_HI	CEPHALOTHIN	CLT	15	15 day	HI	2000	mg/kg	Repeat	Intravenous injection	636	rKID:165	165	-1.48515
CLT_15day_HI	CEPHALOTHIN	CLT	15	15 day	HI	2000	mg/kg	Repeat	Intravenous injection	636	rKID:166	166	-0.538452
CLT_15day_HI	CEPHALOTHIN	CLT	15	15 day	HI	2000	mg/kg	Repeat	Intravenous injection	636	rKID:167	167	0.452782
CLT_15day_HI	CEPHALOTHIN	CLT	15	15 day	HI	2000	mg/kg	Repeat	Intravenous injection	636	rKID:168	168	-0.494575
CLT_15day_HI	CEPHALOTHIN	CLT	15	15 day	HI	2000	mg/kg	Repeat	Intravenous injection	636	rKID:169	169	-0.600697
CLT_15day_HI	CEPHALOTHIN	CLT	15	15 day	HI	2000	mg/kg	Repeat	Intravenous injection	636	rKID:170	170	0.335808
CLT_15day_HI	CEPHALOTHIN	CLT	15	15 day	HI	2000	mg/kg	Repeat	Intravenous injection	636	rKID:171	171	-0.0290696
CLT_15day_HI	CEPHALOTHIN	CLT	15	15 day	HI	2000	mg/kg	Repeat	Intravenous injection	636	rKID:172	172	-0.0474964
CLT_15day_HI	CEPHALOTHIN	CLT	15	15 day	HI	2000	mg/kg	Repeat	Intravenous injection	636	rKID:173	173	-1.16348
CLT_15day_HI	CEPHALOTHIN	CLT	15	15 day	HI	2000	mg/kg	Repeat	Intravenous injection	636	rKID:175	175	-3.15891
CLT_15day_HI	CEPHALOTHIN	CLT	15	15 day	HI	2000	mg/kg	Repeat	Intravenous injection	636	rKID:176	176	0.567888
CLT_15day_HI	CEPHALOTHIN	CLT	15	15 day	HI	2000	mg/kg	Repeat	Intravenous injection	636	rKID:177	177	-0.556674
CLT_15day_HI	CEPHALOTHIN	CLT	15	15 day	HI	2000	mg/kg	Repeat	Intravenous injection	636	rKID:178	178	-0.366179
CLT_15day_HI	CEPHALOTHIN	CLT	15	15 day	HI	2000	mg/kg	Repeat	Intravenous injection	636	rKID:179	179	0.21553
CLT_15day_HI	CEPHALOTHIN	CLT	15	15 day	HI	2000	mg/kg	Repeat	Intravenous injection	636	rKID:180	180	-0.238828
CLT_15day_HI	CEPHALOTHIN	CLT	15	15 day	HI	2000	mg/kg	Repeat	Intravenous injection	636	rKID:181	181	-0.942804
CLT_15day_HI	CEPHALOTHIN	CLT	15	15 day	HI	2000	mg/kg	Repeat	Intravenous injection	636	rKID:182	182	-0.0669942
CLT_15day_HI	CEPHALOTHIN	CLT	15	15 day	HI	2000	mg/kg	Repeat	Intravenous injection	636	rKID:183	183	1.01982
CLT_15day_HI	CEPHALOTHIN	CLT	15	15 day	HI	2000	mg/kg	Repeat	Intravenous injection	636	rKID:184	184	0.645207
CLT_15day_HI	CEPHALOTHIN	CLT	15	15 day	HI	2000	mg/kg	Repeat	Intravenous injection	636	rKID:185	185	-0.397567
CLT_15day_HI	CEPHALOTHIN	CLT	15	15 day	HI	2000	mg/kg	Repeat	Intravenous injection	636	rKID:186	186	-0.515394
CLT_15day_HI	CEPHALOTHIN	CLT	15	15 day	HI	2000	mg/kg	Repeat	Intravenous injection	636	rKID:187	187	1.44353
CLT_15day_HI	CEPHALOTHIN	CLT	15	15 day	HI	2000	mg/kg	Repeat	Intravenous injection	636	rKID:188	188	0.16156
CLT_15day_HI	CEPHALOTHIN	CLT	15	15 day	HI	2000	mg/kg	Repeat	Intravenous injection	636	rKID:189	189	-0.645078
CLT_15day_HI	CEPHALOTHIN	CLT	15	15 day	HI	2000	mg/kg	Repeat	Intravenous injection	636	rKID:190m	190	-2.39714
CLT_15day_HI	CEPHALOTHIN	CLT	15	15 day	HI	2000	mg/kg	Repeat	Intravenous injection	636	rKID:191	191	0.65502
CLT_15day_HI	CEPHALOTHIN	CLT	15	15 day	HI	2000	mg/kg	Repeat	Intravenous injection	636	rKID:193	193	0.21463
CLT_15day_HI	CEPHALOTHIN	CLT	15	15 day	HI	2000	mg/kg	Repeat	Intravenous injection	636	rKID:194	194	-1.53597
CLT_15day_HI	CEPHALOTHIN	CLT	15	15 day	HI	2000	mg/kg	Repeat	Intravenous injection	636	rKID:195	195	0.418798
CLT_15day_HI	CEPHALOTHIN	CLT	15	15 day	HI	2000	mg/kg	Repeat	Intravenous injection	636	rKID:196	196	-0.655392
CLT_15day_HI	CEPHALOTHIN	CLT	15	15 day	HI	2000	mg/kg	Repeat	Intravenous injection	636	rKID:197	197	-0.363174
CLT_15day_HI	CEPHALOTHIN	CLT	15	15 day	HI	2000	mg/kg	Repeat	Intravenous injection	636	rKID:198	198	-0.794744
CLT_15day_HI	CEPHALOTHIN	CLT	15	15 day	HI	2000	mg/kg	Repeat	Intravenous injection	636	rKID:199	199	-0.395105
CLT_15day_HI	CEPHALOTHIN	CLT	15	15 day	HI	2000	mg/kg	Repeat	Intravenous injection	636	rKID:201	201	-0.147343
CLT_15day_HI	CEPHALOTHIN	CLT	15	15 day	HI	2000	mg/kg	Repeat	Intravenous injection	636	rKID:202	202	-0.763645
CLT_15day_HI	CEPHALOTHIN	CLT	15	15 day	HI	2000	mg/kg	Repeat	Intravenous injection	636	rKID:203	203	1.13536
CLT_15day_HI	CEPHALOTHIN	CLT	15	15 day	HI	2000	mg/kg	Repeat	Intravenous injection	636	rKID:205	205	-1.4226
CLT_15day_HI	CEPHALOTHIN	CLT	15	15 day	HI	2000	mg/kg	Repeat	Intravenous injection	636	rKID:206	206	-1.45449
CLT_15day_HI	CEPHALOTHIN	CLT	15	15 day	HI	2000	mg/kg	Repeat	Intravenous injection	636	rKID:208	208	-0.124385
CLT_15day_HI	CEPHALOTHIN	CLT	15	15 day	HI	2000	mg/kg	Repeat	Intravenous injection	636	rKID:209	209	1.20185
CLT_15day_HI	CEPHALOTHIN	CLT	15	15 day	HI	2000	mg/kg	Repeat	Intravenous injection	636	rKID:211	211	-0.9139
CLT_15day_HI	CEPHALOTHIN	CLT	15	15 day	HI	2000	mg/kg	Repeat	Intravenous injection	636	rKID:212m	212	-0.617124
CLT_15day_HI	CEPHALOTHIN	CLT	15	15 day	HI	2000	mg/kg	Repeat	Intravenous injection	636	rKID:213	213	2.01733
CLT_15day_HI	CEPHALOTHIN	CLT	15	15 day	HI	2000	mg/kg	Repeat	Intravenous injection	636	rKID:214	214	-1.23299
CLT_15day_HI	CEPHALOTHIN	CLT	15	15 day	HI	2000	mg/kg	Repeat	Intravenous injection	636	rKID:215	215	-0.0613307
CLT_15day_HI	CEPHALOTHIN	CLT	15	15 day	HI	2000	mg/kg	Repeat	Intravenous injection	636	rKID:217	217	0.132922
CLT_15day_HI	CEPHALOTHIN	CLT	15	15 day	HI	2000	mg/kg	Repeat	Intravenous injection	636	rKID:218	218	-0.572817
CLT_15day_HI	CEPHALOTHIN	CLT	15	15 day	HI	2000	mg/kg	Repeat	Intravenous injection	636	rKID:219	219	-0.746508
CLT_15day_HI	CEPHALOTHIN	CLT	15	15 day	HI	2000	mg/kg	Repeat	Intravenous injection	636	rKID:220	220	-0.307547
CLT_15day_HI	CEPHALOTHIN	CLT	15	15 day	HI	2000	mg/kg	Repeat	Intravenous injection	636	rKID:221	221	0.224778
CLT_15day_HI	CEPHALOTHIN	CLT	15	15 day	HI	2000	mg/kg	Repeat	Intravenous injection	636	rKID:222	222	-0.145033
CLT_15day_HI	CEPHALOTHIN	CLT	15	15 day	HI	2000	mg/kg	Repeat	Intravenous injection	636	rKID:224	224	0.360983
CLT_15day_HI	CEPHALOTHIN	CLT	15	15 day	HI	2000	mg/kg	Repeat	Intravenous injection	636	rKID:225	225	1.04309
CLT_15day_HI	CEPHALOTHIN	CLT	15	15 day	HI	2000	mg/kg	Repeat	Intravenous injection	636	rKID:226	226	-0.847945
CLT_15day_HI	CEPHALOTHIN	CLT	15	15 day	HI	2000	mg/kg	Repeat	Intravenous injection	636	rKID:227	227	0.14595
CLT_15day_HI	CEPHALOTHIN	CLT	15	15 day	HI	2000	mg/kg	Repeat	Intravenous injection	636	rKID:228	228	-1.19841
CLT_15day_HI	CEPHALOTHIN	CLT	15	15 day	HI	2000	mg/kg	Repeat	Intravenous injection	636	rKID:229	229	-1.20076
CLT_15day_HI	CEPHALOTHIN	CLT	15	15 day	HI	2000	mg/kg	Repeat	Intravenous injection	636	rKID:230	230	1.31231
CLT_15day_HI	CEPHALOTHIN	CLT	15	15 day	HI	2000	mg/kg	Repeat	Intravenous injection	636	rKID:231	231	-0.614339
CLT_15day_HI	CEPHALOTHIN	CLT	15	15 day	HI	2000	mg/kg	Repeat	Intravenous injection	636	rKID:232	232	-0.134604
CLT_15day_HI	CEPHALOTHIN	CLT	15	15 day	HI	2000	mg/kg	Repeat	Intravenous injection	636	rKID:233	233	-0.80726
CLT_15day_HI	CEPHALOTHIN	CLT	15	15 day	HI	2000	mg/kg	Repeat	Intravenous injection	636	rKID:234	234	0.592502
CLT_15day_HI	CEPHALOTHIN	CLT	15	15 day	HI	2000	mg/kg	Repeat	Intravenous injection	636	rKID:235	235	-0.192587
CLT_15day_HI	CEPHALOTHIN	CLT	15	15 day	HI	2000	mg/kg	Repeat	Intravenous injection	636	rKID:238	238	0.0968311
CLT_15day_HI	CEPHALOTHIN	CLT	15	15 day	HI	2000	mg/kg	Repeat	Intravenous injection	636	rKID:239	239	0.181736
CLT_15day_HI	CEPHALOTHIN	CLT	15	15 day	HI	2000	mg/kg	Repeat	Intravenous injection	636	rKID:240	240	0.512078
CLT_15day_HI	CEPHALOTHIN	CLT	15	15 day	HI	2000	mg/kg	Repeat	Intravenous injection	636	rKID:241	241	-0.287482
CLT_15day_HI	CEPHALOTHIN	CLT	15	15 day	HI	2000	mg/kg	Repeat	Intravenous injection	636	rKID:242	242	0.194094
CLT_15day_HI	CEPHALOTHIN	CLT	15	15 day	HI	2000	mg/kg	Repeat	Intravenous injection	636	rKID:243	243	0.515213
CLT_15day_HI	CEPHALOTHIN	CLT	15	15 day	HI	2000	mg/kg	Repeat	Intravenous injection	636	rKID:244	244	0.0703472
CLT_15day_HI	CEPHALOTHIN	CLT	15	15 day	HI	2000	mg/kg	Repeat	Intravenous injection	636	rKID:245	245	0.128581
CLT_15day_HI	CEPHALOTHIN	CLT	15	15 day	HI	2000	mg/kg	Repeat	Intravenous injection	636	rKID:247	247	-0.407101
CLT_15day_HI	CEPHALOTHIN	CLT	15	15 day	HI	2000	mg/kg	Repeat	Intravenous injection	636	rKID:249	249	-2.45839
CLT_15day_HI	CEPHALOTHIN	CLT	15	15 day	HI	2000	mg/kg	Repeat	Intravenous injection	636	rKID:250	250	0.220564
CLT_15day_HI	CEPHALOTHIN	CLT	15	15 day	HI	2000	mg/kg	Repeat	Intravenous injection	636	rKID:251	251	-3.12481
CLT_15day_HI	CEPHALOTHIN	CLT	15	15 day	HI	2000	mg/kg	Repeat	Intravenous injection	636	rKID:252	252	-1.04506
CLT_15day_HI	CEPHALOTHIN	CLT	15	15 day	HI	2000	mg/kg	Repeat	Intravenous injection	636	rKID:253	253	-0.402666
CLT_15day_HI	CEPHALOTHIN	CLT	15	15 day	HI	2000	mg/kg	Repeat	Intravenous injection	636	rKID:254	254	1.35457
CLT_15day_HI	CEPHALOTHIN	CLT	15	15 day	HI	2000	mg/kg	Repeat	Intravenous injection	636	rKID:255	255	0.721625
CLT_15day_HI	CEPHALOTHIN	CLT	15	15 day	HI	2000	mg/kg	Repeat	Intravenous injection	636	rKID:257	257	-0.0815431
CLT_15day_HI	CEPHALOTHIN	CLT	15	15 day	HI	2000	mg/kg	Repeat	Intravenous injection	636	rKID:258	258	0.451015
CLT_15day_HI	CEPHALOTHIN	CLT	15	15 day	HI	2000	mg/kg	Repeat	Intravenous injection	636	rKID:259	259	-0.789988
CLT_15day_HI	CEPHALOTHIN	CLT	15	15 day	HI	2000	mg/kg	Repeat	Intravenous injection	636	rKID:260	260	1.78563
CLT_15day_HI	CEPHALOTHIN	CLT	15	15 day	HI	2000	mg/kg	Repeat	Intravenous injection	636	rKID:261	261	0.187539
CLT_15day_HI	CEPHALOTHIN	CLT	15	15 day	HI	2000	mg/kg	Repeat	Intravenous injection	636	rKID:262	262	-0.54765
CLT_15day_HI	CEPHALOTHIN	CLT	15	15 day	HI	2000	mg/kg	Repeat	Intravenous injection	636	rKID:263	263	0.710325
CLT_15day_HI	CEPHALOTHIN	CLT	15	15 day	HI	2000	mg/kg	Repeat	Intravenous injection	636	rKID:264	264	0.100856
CLT_15day_HI	CEPHALOTHIN	CLT	15	15 day	HI	2000	mg/kg	Repeat	Intravenous injection	636	rKID:265	265	0.80706
CLT_15day_HI	CEPHALOTHIN	CLT	15	15 day	HI	2000	mg/kg	Repeat	Intravenous injection	636	rKID:266	266	-0.260453
CLT_15day_HI	CEPHALOTHIN	CLT	15	15 day	HI	2000	mg/kg	Repeat	Intravenous injection	636	rKID:267	267	0.80538
CLT_15day_HI	CEPHALOTHIN	CLT	15	15 day	HI	2000	mg/kg	Repeat	Intravenous injection	636	rKID:268	268	0.470502
CLT_15day_HI	CEPHALOTHIN	CLT	15	15 day	HI	2000	mg/kg	Repeat	Intravenous injection	636	rKID:270	270	-0.893244
CLT_15day_HI	CEPHALOTHIN	CLT	15	15 day	HI	2000	mg/kg	Repeat	Intravenous injection	636	rKID:271	271	-0.245427
CLT_15day_HI	CEPHALOTHIN	CLT	15	15 day	HI	2000	mg/kg	Repeat	Intravenous injection	636	rKID:272	272	-0.0577518
CLT_15day_HI	CEPHALOTHIN	CLT	15	15 day	HI	2000	mg/kg	Repeat	Intravenous injection	636	rKID:273	273	-1.58222
CLT_15day_HI	CEPHALOTHIN	CLT	15	15 day	HI	2000	mg/kg	Repeat	Intravenous injection	636	rKID:274	274	1.09577
CLT_15day_HI	CEPHALOTHIN	CLT	15	15 day	HI	2000	mg/kg	Repeat	Intravenous injection	636	rKID:275	275	-0.845054
CLT_15day_HI	CEPHALOTHIN	CLT	15	15 day	HI	2000	mg/kg	Repeat	Intravenous injection	636	rKID:276	276	0.597472
CLT_15day_HI	CEPHALOTHIN	CLT	15	15 day	HI	2000	mg/kg	Repeat	Intravenous injection	636	rKID:277	277	-0.917641
CLT_15day_HI	CEPHALOTHIN	CLT	15	15 day	HI	2000	mg/kg	Repeat	Intravenous injection	636	rKID:278	278	0.700542
CLT_15day_HI	CEPHALOTHIN	CLT	15	15 day	HI	2000	mg/kg	Repeat	Intravenous injection	636	rKID:279	279	-0.157886
CLT_15day_HI	CEPHALOTHIN	CLT	15	15 day	HI	2000	mg/kg	Repeat	Intravenous injection	636	rKID:280	280	-0.954232
CLT_15day_HI	CEPHALOTHIN	CLT	15	15 day	HI	2000	mg/kg	Repeat	Intravenous injection	636	rKID:281	281	-1.11194
CLT_15day_HI	CEPHALOTHIN	CLT	15	15 day	HI	2000	mg/kg	Repeat	Intravenous injection	636	rKID:283	283	-0.30514
CLT_15day_HI	CEPHALOTHIN	CLT	15	15 day	HI	2000	mg/kg	Repeat	Intravenous injection	636	rKID:284	284	0.31913
CLT_15day_HI	CEPHALOTHIN	CLT	15	15 day	HI	2000	mg/kg	Repeat	Intravenous injection	636	rKID:285	285	-1.17094
CLT_15day_HI	CEPHALOTHIN	CLT	15	15 day	HI	2000	mg/kg	Repeat	Intravenous injection	636	rKID:286	286	2.33937
CLT_15day_HI	CEPHALOTHIN	CLT	15	15 day	HI	2000	mg/kg	Repeat	Intravenous injection	636	rKID:287	287	0.314324
CLT_15day_HI	CEPHALOTHIN	CLT	15	15 day	HI	2000	mg/kg	Repeat	Intravenous injection	636	rKID:288	288	-0.453137
CLT_15day_HI	CEPHALOTHIN	CLT	15	15 day	HI	2000	mg/kg	Repeat	Intravenous injection	636	rKID:289	289	0.218775
CLT_15day_HI	CEPHALOTHIN	CLT	15	15 day	HI	2000	mg/kg	Repeat	Intravenous injection	636	rKID:290	290	-0.0885445
CLT_15day_HI	CEPHALOTHIN	CLT	15	15 day	HI	2000	mg/kg	Repeat	Intravenous injection	636	rKID:291	291	-0.908548
CLT_15day_HI	CEPHALOTHIN	CLT	15	15 day	HI	2000	mg/kg	Repeat	Intravenous injection	636	rKID:292	292	1.68485
CLT_15day_HI	CEPHALOTHIN	CLT	15	15 day	HI	2000	mg/kg	Repeat	Intravenous injection	636	rKID:294	294	0.90313
CLT_15day_HI	CEPHALOTHIN	CLT	15	15 day	HI	2000	mg/kg	Repeat	Intravenous injection	636	rKID:295	295	-1.56452
CLT_15day_HI	CEPHALOTHIN	CLT	15	15 day	HI	2000	mg/kg	Repeat	Intravenous injection	636	rKID:296	296	-0.123876
CLT_15day_HI	CEPHALOTHIN	CLT	15	15 day	HI	2000	mg/kg	Repeat	Intravenous injection	636	rKID:297	297	1.46967
CLT_15day_HI	CEPHALOTHIN	CLT	15	15 day	HI	2000	mg/kg	Repeat	Intravenous injection	636	rKID:298	298	-0.131902
CLT_15day_HI	CEPHALOTHIN	CLT	15	15 day	HI	2000	mg/kg	Repeat	Intravenous injection	636	rKID:299	299	0.155112
CLT_15day_HI	CEPHALOTHIN	CLT	15	15 day	HI	2000	mg/kg	Repeat	Intravenous injection	636	rKID:300	300	-0.256065
CLT_15day_HI	CEPHALOTHIN	CLT	15	15 day	HI	2000	mg/kg	Repeat	Intravenous injection	636	rKID:301	301	-0.776234
CLT_15day_HI	CEPHALOTHIN	CLT	15	15 day	HI	2000	mg/kg	Repeat	Intravenous injection	636	rKID:302	302	0.335073
CLT_15day_HI	CEPHALOTHIN	CLT	15	15 day	HI	2000	mg/kg	Repeat	Intravenous injection	636	rKID:303	303	1.03399
CLT_15day_HI	CEPHALOTHIN	CLT	15	15 day	HI	2000	mg/kg	Repeat	Intravenous injection	636	rKID:304	304	0.370605
CLT_15day_HI	CEPHALOTHIN	CLT	15	15 day	HI	2000	mg/kg	Repeat	Intravenous injection	636	rKID:305	305	-1.5384
CLT_15day_HI	CEPHALOTHIN	CLT	15	15 day	HI	2000	mg/kg	Repeat	Intravenous injection	636	rKID:306	306	0.487596
CLT_15day_HI	CEPHALOTHIN	CLT	15	15 day	HI	2000	mg/kg	Repeat	Intravenous injection	636	rKID:307	307	0.403282
CLT_15day_HI	CEPHALOTHIN	CLT	15	15 day	HI	2000	mg/kg	Repeat	Intravenous injection	636	rKID:308	308	-1.23703
CLT_15day_HI	CEPHALOTHIN	CLT	15	15 day	HI	2000	mg/kg	Repeat	Intravenous injection	636	rKID:309	309	-0.490114
CLT_15day_HI	CEPHALOTHIN	CLT	15	15 day	HI	2000	mg/kg	Repeat	Intravenous injection	636	rKID:310	310	-1.46624
CLT_15day_HI	CEPHALOTHIN	CLT	15	15 day	HI	2000	mg/kg	Repeat	Intravenous injection	636	rKID:312	312	-1.03649
CLT_15day_HI	CEPHALOTHIN	CLT	15	15 day	HI	2000	mg/kg	Repeat	Intravenous injection	636	rKID:313	313	-2.06872
CLT_15day_HI	CEPHALOTHIN	CLT	15	15 day	HI	2000	mg/kg	Repeat	Intravenous injection	636	rKID:314	314	-0.0637084
CLT_15day_HI	CEPHALOTHIN	CLT	15	15 day	HI	2000	mg/kg	Repeat	Intravenous injection	636	rKID:315	315	-0.0787789
CLT_15day_HI	CEPHALOTHIN	CLT	15	15 day	HI	2000	mg/kg	Repeat	Intravenous injection	636	rKID:316	316	0.12269
CLT_15day_HI	CEPHALOTHIN	CLT	15	15 day	HI	2000	mg/kg	Repeat	Intravenous injection	636	rKID:317	317	-0.0725449
CLT_15day_HI	CEPHALOTHIN	CLT	15	15 day	HI	2000	mg/kg	Repeat	Intravenous injection	636	rKID:319	319	-1.08608
CLT_15day_HI	CEPHALOTHIN	CLT	15	15 day	HI	2000	mg/kg	Repeat	Intravenous injection	636	rKID:320	320	-1.7484
CLT_15day_HI	CEPHALOTHIN	CLT	15	15 day	HI	2000	mg/kg	Repeat	Intravenous injection	636	rKID:321	321	-0.991377
CLT_15day_HI	CEPHALOTHIN	CLT	15	15 day	HI	2000	mg/kg	Repeat	Intravenous injection	636	rKID:322	322	0.239003
CLT_15day_HI	CEPHALOTHIN	CLT	15	15 day	HI	2000	mg/kg	Repeat	Intravenous injection	636	rKID:323	323	-1.70629
CLT_15day_HI	CEPHALOTHIN	CLT	15	15 day	HI	2000	mg/kg	Repeat	Intravenous injection	636	rKID:324	324	-1.63351
CLT_15day_HI	CEPHALOTHIN	CLT	15	15 day	HI	2000	mg/kg	Repeat	Intravenous injection	636	rKID:325	325	-0.452991
CLT_15day_HI	CEPHALOTHIN	CLT	15	15 day	HI	2000	mg/kg	Repeat	Intravenous injection	636	rKID:326	326	1.11418
CLT_15day_HI	CEPHALOTHIN	CLT	15	15 day	HI	2000	mg/kg	Repeat	Intravenous injection	636	rKID:327	327	-0.00018188
CLT_15day_HI	CEPHALOTHIN	CLT	15	15 day	HI	2000	mg/kg	Repeat	Intravenous injection	636	rKID:328	328	-0.861238
CLT_15day_HI	CEPHALOTHIN	CLT	15	15 day	HI	2000	mg/kg	Repeat	Intravenous injection	636	rKID:329	329	-0.305615
CLT_15day_HI	CEPHALOTHIN	CLT	15	15 day	HI	2000	mg/kg	Repeat	Intravenous injection	636	rKID:330	330	0.297458
CLT_15day_HI	CEPHALOTHIN	CLT	15	15 day	HI	2000	mg/kg	Repeat	Intravenous injection	636	rKID:331	331	1.66362
CLT_15day_HI	CEPHALOTHIN	CLT	15	15 day	HI	2000	mg/kg	Repeat	Intravenous injection	636	rKID:332	332	-0.770284
CLT_15day_HI	CEPHALOTHIN	CLT	15	15 day	HI	2000	mg/kg	Repeat	Intravenous injection	636	rKID:333	333	1.30191
CLT_15day_HI	CEPHALOTHIN	CLT	15	15 day	HI	2000	mg/kg	Repeat	Intravenous injection	636	rKID:334	334	-0.63725
CLT_15day_HI	CEPHALOTHIN	CLT	15	15 day	HI	2000	mg/kg	Repeat	Intravenous injection	636	rKID:335	335	0.374444
CLT_15day_HI	CEPHALOTHIN	CLT	15	15 day	HI	2000	mg/kg	Repeat	Intravenous injection	636	rKID:336	336	0.0700881
CLT_15day_HI	CEPHALOTHIN	CLT	15	15 day	HI	2000	mg/kg	Repeat	Intravenous injection	636	rKID:337	337	-0.178617
CLT_15day_HI	CEPHALOTHIN	CLT	15	15 day	HI	2000	mg/kg	Repeat	Intravenous injection	636	rKID:338	338	-0.19294
CLT_15day_HI	CEPHALOTHIN	CLT	15	15 day	HI	2000	mg/kg	Repeat	Intravenous injection	636	rKID:339	339	-1.19755
CLT_15day_HI	CEPHALOTHIN	CLT	15	15 day	HI	2000	mg/kg	Repeat	Intravenous injection	636	rKID:340	340	-1.38108
CLT_15day_HI	CEPHALOTHIN	CLT	15	15 day	HI	2000	mg/kg	Repeat	Intravenous injection	636	rKID:341	341	0.454304
CLT_15day_HI	CEPHALOTHIN	CLT	15	15 day	HI	2000	mg/kg	Repeat	Intravenous injection	636	rKID:342	342	0.243105
CLT_15day_HI	CEPHALOTHIN	CLT	15	15 day	HI	2000	mg/kg	Repeat	Intravenous injection	636	rKID:343	343	-1.10254
CLT_15day_HI	CEPHALOTHIN	CLT	15	15 day	HI	2000	mg/kg	Repeat	Intravenous injection	636	rKID:344	344	-0.201865
CLT_15day_HI	CEPHALOTHIN	CLT	15	15 day	HI	2000	mg/kg	Repeat	Intravenous injection	636	rKID:345	345	-0.289336
CLT_15day_HI	CEPHALOTHIN	CLT	15	15 day	HI	2000	mg/kg	Repeat	Intravenous injection	636	rKID:346	346	0.559367
CLT_15day_HI	CEPHALOTHIN	CLT	15	15 day	HI	2000	mg/kg	Repeat	Intravenous injection	636	rKID:347	347	1.19725
CLT_15day_HI	CEPHALOTHIN	CLT	15	15 day	HI	2000	mg/kg	Repeat	Intravenous injection	636	rKID:348	348	-0.453963
CLT_15day_HI	CEPHALOTHIN	CLT	15	15 day	HI	2000	mg/kg	Repeat	Intravenous injection	636	rKID:349	349	-1.08007
CLT_15day_HI	CEPHALOTHIN	CLT	15	15 day	HI	2000	mg/kg	Repeat	Intravenous injection	636	rKID:351	351	0.0551942
CLT_15day_HI	CEPHALOTHIN	CLT	15	15 day	HI	2000	mg/kg	Repeat	Intravenous injection	636	rKID:352	352	-1.06998
CLT_15day_HI	CEPHALOTHIN	CLT	15	15 day	HI	2000	mg/kg	Repeat	Intravenous injection	636	rKID:353	353	-0.0154661
CLT_15day_HI	CEPHALOTHIN	CLT	15	15 day	HI	2000	mg/kg	Repeat	Intravenous injection	636	rKID:354	354	0.135303
CLT_15day_HI	CEPHALOTHIN	CLT	15	15 day	HI	2000	mg/kg	Repeat	Intravenous injection	636	rKID:355	355	-0.0689488
CLT_15day_HI	CEPHALOTHIN	CLT	15	15 day	HI	2000	mg/kg	Repeat	Intravenous injection	636	rKID:356	356	-0.812113
CLT_15day_HI	CEPHALOTHIN	CLT	15	15 day	HI	2000	mg/kg	Repeat	Intravenous injection	636	rKID:357	357	1.04074
CLT_15day_HI	CEPHALOTHIN	CLT	15	15 day	HI	2000	mg/kg	Repeat	Intravenous injection	636	rKID:358	358	0.353207
CLT_15day_HI	CEPHALOTHIN	CLT	15	15 day	HI	2000	mg/kg	Repeat	Intravenous injection	636	rKID:359	359	0.702768
CLT_15day_HI	CEPHALOTHIN	CLT	15	15 day	HI	2000	mg/kg	Repeat	Intravenous injection	636	rKID:360	360	-1.3729
CLT_15day_HI	CEPHALOTHIN	CLT	15	15 day	HI	2000	mg/kg	Repeat	Intravenous injection	636	rKID:361	361	-2.17321
CLT_15day_HI	CEPHALOTHIN	CLT	15	15 day	HI	2000	mg/kg	Repeat	Intravenous injection	636	rKID:362	362	-0.529724
CLT_15day_HI	CEPHALOTHIN	CLT	15	15 day	HI	2000	mg/kg	Repeat	Intravenous injection	636	rKID:363	363	-0.318627
CLT_15day_HI	CEPHALOTHIN	CLT	15	15 day	HI	2000	mg/kg	Repeat	Intravenous injection	636	rKID:364	364	0.915999
CLT_15day_HI	CEPHALOTHIN	CLT	15	15 day	HI	2000	mg/kg	Repeat	Intravenous injection	636	rKID:365	365	-0.363698
CLT_15day_HI	CEPHALOTHIN	CLT	15	15 day	HI	2000	mg/kg	Repeat	Intravenous injection	636	rKID:366	366	0.877385
CLT_15day_HI	CEPHALOTHIN	CLT	15	15 day	HI	2000	mg/kg	Repeat	Intravenous injection	636	rKID:367	367	0.241322
CLT_15day_HI	CEPHALOTHIN	CLT	15	15 day	HI	2000	mg/kg	Repeat	Intravenous injection	636	rKID:368	368	0.0154384
CLT_15day_HI	CEPHALOTHIN	CLT	15	15 day	HI	2000	mg/kg	Repeat	Intravenous injection	636	rKID:369	369	0.0189937
CLT_15day_HI	CEPHALOTHIN	CLT	15	15 day	HI	2000	mg/kg	Repeat	Intravenous injection	636	rKID:370	370	-0.360253
CLT_15day_HI	CEPHALOTHIN	CLT	15	15 day	HI	2000	mg/kg	Repeat	Intravenous injection	636	rKID:371	371	0.867392
CLT_15day_HI	CEPHALOTHIN	CLT	15	15 day	HI	2000	mg/kg	Repeat	Intravenous injection	636	rKID:372	372	-0.340231
CLT_15day_HI	CEPHALOTHIN	CLT	15	15 day	HI	2000	mg/kg	Repeat	Intravenous injection	636	rKID:373	373	0.459148
CLT_15day_HI	CEPHALOTHIN	CLT	15	15 day	HI	2000	mg/kg	Repeat	Intravenous injection	636	rKID:374	374	-0.966512
CLT_15day_HI	CEPHALOTHIN	CLT	15	15 day	HI	2000	mg/kg	Repeat	Intravenous injection	636	rKID:375	375	-0.422174
CLT_15day_HI	CEPHALOTHIN	CLT	15	15 day	HI	2000	mg/kg	Repeat	Intravenous injection	636	rKID:376	376	0.135798
CLT_15day_HI	CEPHALOTHIN	CLT	15	15 day	HI	2000	mg/kg	Repeat	Intravenous injection	636	rKID:377	377	0.200047
CLT_15day_HI	CEPHALOTHIN	CLT	15	15 day	HI	2000	mg/kg	Repeat	Intravenous injection	636	rKID:378	378	0.718071
CLT_15day_HI	CEPHALOTHIN	CLT	15	15 day	HI	2000	mg/kg	Repeat	Intravenous injection	636	rKID:379	379	-0.0712862
CLT_15day_HI	CEPHALOTHIN	CLT	15	15 day	HI	2000	mg/kg	Repeat	Intravenous injection	636	rKID:380	380	1.35978
CLT_15day_HI	CEPHALOTHIN	CLT	15	15 day	HI	2000	mg/kg	Repeat	Intravenous injection	636	rKID:381	381	0.111572
CLT_15day_HI	CEPHALOTHIN	CLT	15	15 day	HI	2000	mg/kg	Repeat	Intravenous injection	636	rKID:382	382	0.376735
CLT_15day_HI	CEPHALOTHIN	CLT	15	15 day	HI	2000	mg/kg	Repeat	Intravenous injection	636	rKID:383	383	-0.568364
CLT_15day_HI	CEPHALOTHIN	CLT	15	15 day	HI	2000	mg/kg	Repeat	Intravenous injection	636	rKID:384	384	-1.15084
CLT_15day_HI	CEPHALOTHIN	CLT	15	15 day	HI	2000	mg/kg	Repeat	Intravenous injection	636	rKID:385	385	-0.700161
CLT_15day_HI	CEPHALOTHIN	CLT	15	15 day	HI	2000	mg/kg	Repeat	Intravenous injection	636	rKID:386	386	0.527815
CLT_15day_HI	CEPHALOTHIN	CLT	15	15 day	HI	2000	mg/kg	Repeat	Intravenous injection	636	rKID:387	387	0.525923
CLT_15day_HI	CEPHALOTHIN	CLT	15	15 day	HI	2000	mg/kg	Repeat	Intravenous injection	636	rKID:388	388	0.902475
CLT_15day_HI	CEPHALOTHIN	CLT	15	15 day	HI	2000	mg/kg	Repeat	Intravenous injection	636	rKID:389	389	0.313991
CLT_15day_HI	CEPHALOTHIN	CLT	15	15 day	HI	2000	mg/kg	Repeat	Intravenous injection	636	rKID:390	390	-0.616485
CLT_15day_HI	CEPHALOTHIN	CLT	15	15 day	HI	2000	mg/kg	Repeat	Intravenous injection	636	rKID:391	391	0.326261
CLT_15day_HI	CEPHALOTHIN	CLT	15	15 day	HI	2000	mg/kg	Repeat	Intravenous injection	636	rKID:392	392	-0.187432
CLT_15day_HI	CEPHALOTHIN	CLT	15	15 day	HI	2000	mg/kg	Repeat	Intravenous injection	636	rKID:393	393	0.0485412
CLT_15day_HI	CEPHALOTHIN	CLT	15	15 day	HI	2000	mg/kg	Repeat	Intravenous injection	636	rKID:394	394	0.103472
CLT_15day_HI	CEPHALOTHIN	CLT	15	15 day	HI	2000	mg/kg	Repeat	Intravenous injection	636	rKID:395	395	-2.85636
CLT_15day_HI	CEPHALOTHIN	CLT	15	15 day	HI	2000	mg/kg	Repeat	Intravenous injection	636	rKID:396	396	-0.307537
CLT_15day_HI	CEPHALOTHIN	CLT	15	15 day	HI	2000	mg/kg	Repeat	Intravenous injection	636	rKID:397	397	0.102925
CLT_15day_HI	CEPHALOTHIN	CLT	15	15 day	HI	2000	mg/kg	Repeat	Intravenous injection	636	rKID:398	398	-1.84519
CLT_15day_HI	CEPHALOTHIN	CLT	15	15 day	HI	2000	mg/kg	Repeat	Intravenous injection	636	rKID:399	399	-0.71296
CLT_15day_LO	CEPHALOTHIN	CLT	15	15 day	LO	300	mg/kg	Repeat	Intravenous injection	636	rKID:1	1	1.88605
CLT_15day_LO	CEPHALOTHIN	CLT	15	15 day	LO	300	mg/kg	Repeat	Intravenous injection	636	rKID:2m	2	-0.699614
CLT_15day_LO	CEPHALOTHIN	CLT	15	15 day	LO	300	mg/kg	Repeat	Intravenous injection	636	rKID:3m	3	-0.166746
CLT_15day_LO	CEPHALOTHIN	CLT	15	15 day	LO	300	mg/kg	Repeat	Intravenous injection	636	rKID:5m	5	-0.262904
CLT_15day_LO	CEPHALOTHIN	CLT	15	15 day	LO	300	mg/kg	Repeat	Intravenous injection	636	rKID:6m	6	-1.49156
CLT_15day_LO	CEPHALOTHIN	CLT	15	15 day	LO	300	mg/kg	Repeat	Intravenous injection	636	rKID:7m	7	-1.6157
CLT_15day_LO	CEPHALOTHIN	CLT	15	15 day	LO	300	mg/kg	Repeat	Intravenous injection	636	rKID:8m	8	-0.87828
CLT_15day_LO	CEPHALOTHIN	CLT	15	15 day	LO	300	mg/kg	Repeat	Intravenous injection	636	rKID:9m	9	0.243959
CLT_15day_LO	CEPHALOTHIN	CLT	15	15 day	LO	300	mg/kg	Repeat	Intravenous injection	636	rKID:10m	10	-0.47678
CLT_15day_LO	CEPHALOTHIN	CLT	15	15 day	LO	300	mg/kg	Repeat	Intravenous injection	636	rKID:12m	12	0.22497
CLT_15day_LO	CEPHALOTHIN	CLT	15	15 day	LO	300	mg/kg	Repeat	Intravenous injection	636	rKID:13	13	-0.198776
CLT_15day_LO	CEPHALOTHIN	CLT	15	15 day	LO	300	mg/kg	Repeat	Intravenous injection	636	rKID:14m	14	-0.950843
CLT_15day_LO	CEPHALOTHIN	CLT	15	15 day	LO	300	mg/kg	Repeat	Intravenous injection	636	rKID:15	15	1.57415
CLT_15day_LO	CEPHALOTHIN	CLT	15	15 day	LO	300	mg/kg	Repeat	Intravenous injection	636	rKID:16m	16	-1.57834
CLT_15day_LO	CEPHALOTHIN	CLT	15	15 day	LO	300	mg/kg	Repeat	Intravenous injection	636	rKID:18m	18	-0.309988
CLT_15day_LO	CEPHALOTHIN	CLT	15	15 day	LO	300	mg/kg	Repeat	Intravenous injection	636	rKID:19	19	-0.0855497
CLT_15day_LO	CEPHALOTHIN	CLT	15	15 day	LO	300	mg/kg	Repeat	Intravenous injection	636	rKID:21	21	-0.675739
CLT_15day_LO	CEPHALOTHIN	CLT	15	15 day	LO	300	mg/kg	Repeat	Intravenous injection	636	rKID:22	22	1.58515
CLT_15day_LO	CEPHALOTHIN	CLT	15	15 day	LO	300	mg/kg	Repeat	Intravenous injection	636	rKID:23m	23	-0.0967592
CLT_15day_LO	CEPHALOTHIN	CLT	15	15 day	LO	300	mg/kg	Repeat	Intravenous injection	636	rKID:25m	25	0.228927
CLT_15day_LO	CEPHALOTHIN	CLT	15	15 day	LO	300	mg/kg	Repeat	Intravenous injection	636	rKID:26m	26	-0.655005
CLT_15day_LO	CEPHALOTHIN	CLT	15	15 day	LO	300	mg/kg	Repeat	Intravenous injection	636	rKID:28m	28	-0.454195
CLT_15day_LO	CEPHALOTHIN	CLT	15	15 day	LO	300	mg/kg	Repeat	Intravenous injection	636	rKID:29	29	0.630512
CLT_15day_LO	CEPHALOTHIN	CLT	15	15 day	LO	300	mg/kg	Repeat	Intravenous injection	636	rKID:30m	30	-0.466884
CLT_15day_LO	CEPHALOTHIN	CLT	15	15 day	LO	300	mg/kg	Repeat	Intravenous injection	636	rKID:31m	31	0.308123
CLT_15day_LO	CEPHALOTHIN	CLT	15	15 day	LO	300	mg/kg	Repeat	Intravenous injection	636	rKID:32m	32	-1.33982
CLT_15day_LO	CEPHALOTHIN	CLT	15	15 day	LO	300	mg/kg	Repeat	Intravenous injection	636	rKID:33	33	-0.434581
CLT_15day_LO	CEPHALOTHIN	CLT	15	15 day	LO	300	mg/kg	Repeat	Intravenous injection	636	rKID:34m	34	-0.813526
CLT_15day_LO	CEPHALOTHIN	CLT	15	15 day	LO	300	mg/kg	Repeat	Intravenous injection	636	rKID:35m	35	-1.70617
CLT_15day_LO	CEPHALOTHIN	CLT	15	15 day	LO	300	mg/kg	Repeat	Intravenous injection	636	rKID:36m	36	0.419645
CLT_15day_LO	CEPHALOTHIN	CLT	15	15 day	LO	300	mg/kg	Repeat	Intravenous injection	636	rKID:37m	37	-1.5089
CLT_15day_LO	CEPHALOTHIN	CLT	15	15 day	LO	300	mg/kg	Repeat	Intravenous injection	636	rKID:38m	38	-3.00606
CLT_15day_LO	CEPHALOTHIN	CLT	15	15 day	LO	300	mg/kg	Repeat	Intravenous injection	636	rKID:39m	39	1.23766
CLT_15day_LO	CEPHALOTHIN	CLT	15	15 day	LO	300	mg/kg	Repeat	Intravenous injection	636	rKID:40m	40	-0.303118
CLT_15day_LO	CEPHALOTHIN	CLT	15	15 day	LO	300	mg/kg	Repeat	Intravenous injection	636	rKID:41m	41	-0.226537
CLT_15day_LO	CEPHALOTHIN	CLT	15	15 day	LO	300	mg/kg	Repeat	Intravenous injection	636	rKID:42m	42	-1.49826
CLT_15day_LO	CEPHALOTHIN	CLT	15	15 day	LO	300	mg/kg	Repeat	Intravenous injection	636	rKID:43m	43	-1.65414
CLT_15day_LO	CEPHALOTHIN	CLT	15	15 day	LO	300	mg/kg	Repeat	Intravenous injection	636	rKID:44	44	0.668252
CLT_15day_LO	CEPHALOTHIN	CLT	15	15 day	LO	300	mg/kg	Repeat	Intravenous injection	636	rKID:45m	45	-0.279962
CLT_15day_LO	CEPHALOTHIN	CLT	15	15 day	LO	300	mg/kg	Repeat	Intravenous injection	636	rKID:46	46	-0.774672
CLT_15day_LO	CEPHALOTHIN	CLT	15	15 day	LO	300	mg/kg	Repeat	Intravenous injection	636	rKID:51m	51	1.67197
CLT_15day_LO	CEPHALOTHIN	CLT	15	15 day	LO	300	mg/kg	Repeat	Intravenous injection	636	rKID:53	53	0.0937266
CLT_15day_LO	CEPHALOTHIN	CLT	15	15 day	LO	300	mg/kg	Repeat	Intravenous injection	636	rKID:54	54	-0.311335
CLT_15day_LO	CEPHALOTHIN	CLT	15	15 day	LO	300	mg/kg	Repeat	Intravenous injection	636	rKID:55	55	-1.05309
CLT_15day_LO	CEPHALOTHIN	CLT	15	15 day	LO	300	mg/kg	Repeat	Intravenous injection	636	rKID:56	56	-0.994688
CLT_15day_LO	CEPHALOTHIN	CLT	15	15 day	LO	300	mg/kg	Repeat	Intravenous injection	636	rKID:57m	57	0.0153093
CLT_15day_LO	CEPHALOTHIN	CLT	15	15 day	LO	300	mg/kg	Repeat	Intravenous injection	636	rKID:58m	58	-0.534799
CLT_15day_LO	CEPHALOTHIN	CLT	15	15 day	LO	300	mg/kg	Repeat	Intravenous injection	636	rKID:59m	59	-1.06034
CLT_15day_LO	CEPHALOTHIN	CLT	15	15 day	LO	300	mg/kg	Repeat	Intravenous injection	636	rKID:62	62	-1.48394
CLT_15day_LO	CEPHALOTHIN	CLT	15	15 day	LO	300	mg/kg	Repeat	Intravenous injection	636	rKID:63m	63	-1.25252
CLT_15day_LO	CEPHALOTHIN	CLT	15	15 day	LO	300	mg/kg	Repeat	Intravenous injection	636	rKID:64m	64	-0.283631
CLT_15day_LO	CEPHALOTHIN	CLT	15	15 day	LO	300	mg/kg	Repeat	Intravenous injection	636	rKID:65	65	-0.972447
CLT_15day_LO	CEPHALOTHIN	CLT	15	15 day	LO	300	mg/kg	Repeat	Intravenous injection	636	rKID:67	67	-2.53096
CLT_15day_LO	CEPHALOTHIN	CLT	15	15 day	LO	300	mg/kg	Repeat	Intravenous injection	636	rKID:68m	68	-0.569098
CLT_15day_LO	CEPHALOTHIN	CLT	15	15 day	LO	300	mg/kg	Repeat	Intravenous injection	636	rKID:69	69	-1.3989
CLT_15day_LO	CEPHALOTHIN	CLT	15	15 day	LO	300	mg/kg	Repeat	Intravenous injection	636	rKID:70	70	0.124899
CLT_15day_LO	CEPHALOTHIN	CLT	15	15 day	LO	300	mg/kg	Repeat	Intravenous injection	636	rKID:71	71	0.63295
CLT_15day_LO	CEPHALOTHIN	CLT	15	15 day	LO	300	mg/kg	Repeat	Intravenous injection	636	rKID:72m	72	-0.16267
CLT_15day_LO	CEPHALOTHIN	CLT	15	15 day	LO	300	mg/kg	Repeat	Intravenous injection	636	rKID:73	73	0.644261
CLT_15day_LO	CEPHALOTHIN	CLT	15	15 day	LO	300	mg/kg	Repeat	Intravenous injection	636	rKID:74	74	-0.579658
CLT_15day_LO	CEPHALOTHIN	CLT	15	15 day	LO	300	mg/kg	Repeat	Intravenous injection	636	rKID:76	76	0.00431128
CLT_15day_LO	CEPHALOTHIN	CLT	15	15 day	LO	300	mg/kg	Repeat	Intravenous injection	636	rKID:77	77	-1.79479
CLT_15day_LO	CEPHALOTHIN	CLT	15	15 day	LO	300	mg/kg	Repeat	Intravenous injection	636	rKID:78	78	-0.551689
CLT_15day_LO	CEPHALOTHIN	CLT	15	15 day	LO	300	mg/kg	Repeat	Intravenous injection	636	rKID:80	80	-1.3538
CLT_15day_LO	CEPHALOTHIN	CLT	15	15 day	LO	300	mg/kg	Repeat	Intravenous injection	636	rKID:81	81	-1.94826
CLT_15day_LO	CEPHALOTHIN	CLT	15	15 day	LO	300	mg/kg	Repeat	Intravenous injection	636	rKID:83	83	-1.87131
CLT_15day_LO	CEPHALOTHIN	CLT	15	15 day	LO	300	mg/kg	Repeat	Intravenous injection	636	rKID:85	85	-0.227824
CLT_15day_LO	CEPHALOTHIN	CLT	15	15 day	LO	300	mg/kg	Repeat	Intravenous injection	636	rKID:86	86	1.42533
CLT_15day_LO	CEPHALOTHIN	CLT	15	15 day	LO	300	mg/kg	Repeat	Intravenous injection	636	rKID:87	87	-0.715966
CLT_15day_LO	CEPHALOTHIN	CLT	15	15 day	LO	300	mg/kg	Repeat	Intravenous injection	636	rKID:89	89	-1.02749
CLT_15day_LO	CEPHALOTHIN	CLT	15	15 day	LO	300	mg/kg	Repeat	Intravenous injection	636	rKID:90	90	0.448658
CLT_15day_LO	CEPHALOTHIN	CLT	15	15 day	LO	300	mg/kg	Repeat	Intravenous injection	636	rKID:91	91	-0.923165
CLT_15day_LO	CEPHALOTHIN	CLT	15	15 day	LO	300	mg/kg	Repeat	Intravenous injection	636	rKID:92	92	-0.801358
CLT_15day_LO	CEPHALOTHIN	CLT	15	15 day	LO	300	mg/kg	Repeat	Intravenous injection	636	rKID:93	93	-0.570991
CLT_15day_LO	CEPHALOTHIN	CLT	15	15 day	LO	300	mg/kg	Repeat	Intravenous injection	636	rKID:94	94	0.98441
CLT_15day_LO	CEPHALOTHIN	CLT	15	15 day	LO	300	mg/kg	Repeat	Intravenous injection	636	rKID:95	95	-0.314257
CLT_15day_LO	CEPHALOTHIN	CLT	15	15 day	LO	300	mg/kg	Repeat	Intravenous injection	636	rKID:96m	96	-0.709669
CLT_15day_LO	CEPHALOTHIN	CLT	15	15 day	LO	300	mg/kg	Repeat	Intravenous injection	636	rKID:100	100	-1.17759
CLT_15day_LO	CEPHALOTHIN	CLT	15	15 day	LO	300	mg/kg	Repeat	Intravenous injection	636	rKID:102	102	0.0361296
CLT_15day_LO	CEPHALOTHIN	CLT	15	15 day	LO	300	mg/kg	Repeat	Intravenous injection	636	rKID:103	103	-1.3595
CLT_15day_LO	CEPHALOTHIN	CLT	15	15 day	LO	300	mg/kg	Repeat	Intravenous injection	636	rKID:104	104	0.288455
CLT_15day_LO	CEPHALOTHIN	CLT	15	15 day	LO	300	mg/kg	Repeat	Intravenous injection	636	rKID:105	105	-0.671419
CLT_15day_LO	CEPHALOTHIN	CLT	15	15 day	LO	300	mg/kg	Repeat	Intravenous injection	636	rKID:106	106	-0.749557
CLT_15day_LO	CEPHALOTHIN	CLT	15	15 day	LO	300	mg/kg	Repeat	Intravenous injection	636	rKID:108	108	0.297939
CLT_15day_LO	CEPHALOTHIN	CLT	15	15 day	LO	300	mg/kg	Repeat	Intravenous injection	636	rKID:109	109	-0.331961
CLT_15day_LO	CEPHALOTHIN	CLT	15	15 day	LO	300	mg/kg	Repeat	Intravenous injection	636	rKID:110	110	-0.695902
CLT_15day_LO	CEPHALOTHIN	CLT	15	15 day	LO	300	mg/kg	Repeat	Intravenous injection	636	rKID:112	112	-0.803868
CLT_15day_LO	CEPHALOTHIN	CLT	15	15 day	LO	300	mg/kg	Repeat	Intravenous injection	636	rKID:113	113	0.167414
CLT_15day_LO	CEPHALOTHIN	CLT	15	15 day	LO	300	mg/kg	Repeat	Intravenous injection	636	rKID:114m	114	-0.775714
CLT_15day_LO	CEPHALOTHIN	CLT	15	15 day	LO	300	mg/kg	Repeat	Intravenous injection	636	rKID:115	115	-1.74464
CLT_15day_LO	CEPHALOTHIN	CLT	15	15 day	LO	300	mg/kg	Repeat	Intravenous injection	636	rKID:116	116	-0.309942
CLT_15day_LO	CEPHALOTHIN	CLT	15	15 day	LO	300	mg/kg	Repeat	Intravenous injection	636	rKID:118	118	-1.28951
CLT_15day_LO	CEPHALOTHIN	CLT	15	15 day	LO	300	mg/kg	Repeat	Intravenous injection	636	rKID:119	119	-0.847443
CLT_15day_LO	CEPHALOTHIN	CLT	15	15 day	LO	300	mg/kg	Repeat	Intravenous injection	636	rKID:120	120	-3.07009
CLT_15day_LO	CEPHALOTHIN	CLT	15	15 day	LO	300	mg/kg	Repeat	Intravenous injection	636	rKID:121	121	-2.66762
CLT_15day_LO	CEPHALOTHIN	CLT	15	15 day	LO	300	mg/kg	Repeat	Intravenous injection	636	rKID:123	123	-0.929665
CLT_15day_LO	CEPHALOTHIN	CLT	15	15 day	LO	300	mg/kg	Repeat	Intravenous injection	636	rKID:124	124	-0.732045
CLT_15day_LO	CEPHALOTHIN	CLT	15	15 day	LO	300	mg/kg	Repeat	Intravenous injection	636	rKID:125	125	-0.437601
CLT_15day_LO	CEPHALOTHIN	CLT	15	15 day	LO	300	mg/kg	Repeat	Intravenous injection	636	rKID:126	126	-0.150529
CLT_15day_LO	CEPHALOTHIN	CLT	15	15 day	LO	300	mg/kg	Repeat	Intravenous injection	636	rKID:127	127	-0.473511
CLT_15day_LO	CEPHALOTHIN	CLT	15	15 day	LO	300	mg/kg	Repeat	Intravenous injection	636	rKID:128	128	2.03315
CLT_15day_LO	CEPHALOTHIN	CLT	15	15 day	LO	300	mg/kg	Repeat	Intravenous injection	636	rKID:130m	130	-0.68037
CLT_15day_LO	CEPHALOTHIN	CLT	15	15 day	LO	300	mg/kg	Repeat	Intravenous injection	636	rKID:132	132	-0.243608
CLT_15day_LO	CEPHALOTHIN	CLT	15	15 day	LO	300	mg/kg	Repeat	Intravenous injection	636	rKID:133	133	-1.51975
CLT_15day_LO	CEPHALOTHIN	CLT	15	15 day	LO	300	mg/kg	Repeat	Intravenous injection	636	rKID:134	134	-1.18909
CLT_15day_LO	CEPHALOTHIN	CLT	15	15 day	LO	300	mg/kg	Repeat	Intravenous injection	636	rKID:135	135	-1.15511
CLT_15day_LO	CEPHALOTHIN	CLT	15	15 day	LO	300	mg/kg	Repeat	Intravenous injection	636	rKID:136	136	-2.07944
CLT_15day_LO	CEPHALOTHIN	CLT	15	15 day	LO	300	mg/kg	Repeat	Intravenous injection	636	rKID:137m	137	-0.913796
CLT_15day_LO	CEPHALOTHIN	CLT	15	15 day	LO	300	mg/kg	Repeat	Intravenous injection	636	rKID:138	138	-2.3538
CLT_15day_LO	CEPHALOTHIN	CLT	15	15 day	LO	300	mg/kg	Repeat	Intravenous injection	636	rKID:139	139	-2.06365
CLT_15day_LO	CEPHALOTHIN	CLT	15	15 day	LO	300	mg/kg	Repeat	Intravenous injection	636	rKID:140	140	-0.536988
CLT_15day_LO	CEPHALOTHIN	CLT	15	15 day	LO	300	mg/kg	Repeat	Intravenous injection	636	rKID:142m	142	-1.01218
CLT_15day_LO	CEPHALOTHIN	CLT	15	15 day	LO	300	mg/kg	Repeat	Intravenous injection	636	rKID:143	143	-0.641117
CLT_15day_LO	CEPHALOTHIN	CLT	15	15 day	LO	300	mg/kg	Repeat	Intravenous injection	636	rKID:144	144	-0.329762
CLT_15day_LO	CEPHALOTHIN	CLT	15	15 day	LO	300	mg/kg	Repeat	Intravenous injection	636	rKID:145	145	1.3029
CLT_15day_LO	CEPHALOTHIN	CLT	15	15 day	LO	300	mg/kg	Repeat	Intravenous injection	636	rKID:146m	146	0.407343
CLT_15day_LO	CEPHALOTHIN	CLT	15	15 day	LO	300	mg/kg	Repeat	Intravenous injection	636	rKID:147	147	-0.175188
CLT_15day_LO	CEPHALOTHIN	CLT	15	15 day	LO	300	mg/kg	Repeat	Intravenous injection	636	rKID:148	148	-0.726808
CLT_15day_LO	CEPHALOTHIN	CLT	15	15 day	LO	300	mg/kg	Repeat	Intravenous injection	636	rKID:149	149	-0.140137
CLT_15day_LO	CEPHALOTHIN	CLT	15	15 day	LO	300	mg/kg	Repeat	Intravenous injection	636	rKID:151	151	0.0713541
CLT_15day_LO	CEPHALOTHIN	CLT	15	15 day	LO	300	mg/kg	Repeat	Intravenous injection	636	rKID:152	152	0.0626272
CLT_15day_LO	CEPHALOTHIN	CLT	15	15 day	LO	300	mg/kg	Repeat	Intravenous injection	636	rKID:153	153	-0.181297
CLT_15day_LO	CEPHALOTHIN	CLT	15	15 day	LO	300	mg/kg	Repeat	Intravenous injection	636	rKID:154	154	-1.03892
CLT_15day_LO	CEPHALOTHIN	CLT	15	15 day	LO	300	mg/kg	Repeat	Intravenous injection	636	rKID:155	155	-1.45716
CLT_15day_LO	CEPHALOTHIN	CLT	15	15 day	LO	300	mg/kg	Repeat	Intravenous injection	636	rKID:156	156	-0.162045
CLT_15day_LO	CEPHALOTHIN	CLT	15	15 day	LO	300	mg/kg	Repeat	Intravenous injection	636	rKID:157	157	-1.49054
CLT_15day_LO	CEPHALOTHIN	CLT	15	15 day	LO	300	mg/kg	Repeat	Intravenous injection	636	rKID:158	158	0.051055
CLT_15day_LO	CEPHALOTHIN	CLT	15	15 day	LO	300	mg/kg	Repeat	Intravenous injection	636	rKID:159	159	-1.30699
CLT_15day_LO	CEPHALOTHIN	CLT	15	15 day	LO	300	mg/kg	Repeat	Intravenous injection	636	rKID:160	160	-0.316039
CLT_15day_LO	CEPHALOTHIN	CLT	15	15 day	LO	300	mg/kg	Repeat	Intravenous injection	636	rKID:161	161	-1.05739
CLT_15day_LO	CEPHALOTHIN	CLT	15	15 day	LO	300	mg/kg	Repeat	Intravenous injection	636	rKID:164	164	-0.350637
CLT_15day_LO	CEPHALOTHIN	CLT	15	15 day	LO	300	mg/kg	Repeat	Intravenous injection	636	rKID:165	165	-1.2867
CLT_15day_LO	CEPHALOTHIN	CLT	15	15 day	LO	300	mg/kg	Repeat	Intravenous injection	636	rKID:166	166	-0.164647
CLT_15day_LO	CEPHALOTHIN	CLT	15	15 day	LO	300	mg/kg	Repeat	Intravenous injection	636	rKID:167	167	0.231683
CLT_15day_LO	CEPHALOTHIN	CLT	15	15 day	LO	300	mg/kg	Repeat	Intravenous injection	636	rKID:168	168	-1.08567
CLT_15day_LO	CEPHALOTHIN	CLT	15	15 day	LO	300	mg/kg	Repeat	Intravenous injection	636	rKID:169	169	0.46961
CLT_15day_LO	CEPHALOTHIN	CLT	15	15 day	LO	300	mg/kg	Repeat	Intravenous injection	636	rKID:170	170	-0.656332
CLT_15day_LO	CEPHALOTHIN	CLT	15	15 day	LO	300	mg/kg	Repeat	Intravenous injection	636	rKID:171	171	-0.379736
CLT_15day_LO	CEPHALOTHIN	CLT	15	15 day	LO	300	mg/kg	Repeat	Intravenous injection	636	rKID:172	172	0.830329
CLT_15day_LO	CEPHALOTHIN	CLT	15	15 day	LO	300	mg/kg	Repeat	Intravenous injection	636	rKID:173	173	-1.55712
CLT_15day_LO	CEPHALOTHIN	CLT	15	15 day	LO	300	mg/kg	Repeat	Intravenous injection	636	rKID:175	175	-2.50526
CLT_15day_LO	CEPHALOTHIN	CLT	15	15 day	LO	300	mg/kg	Repeat	Intravenous injection	636	rKID:176	176	0.924668
CLT_15day_LO	CEPHALOTHIN	CLT	15	15 day	LO	300	mg/kg	Repeat	Intravenous injection	636	rKID:177	177	-1.69774
CLT_15day_LO	CEPHALOTHIN	CLT	15	15 day	LO	300	mg/kg	Repeat	Intravenous injection	636	rKID:178	178	-0.626778
CLT_15day_LO	CEPHALOTHIN	CLT	15	15 day	LO	300	mg/kg	Repeat	Intravenous injection	636	rKID:179	179	-1.0116
CLT_15day_LO	CEPHALOTHIN	CLT	15	15 day	LO	300	mg/kg	Repeat	Intravenous injection	636	rKID:180	180	-0.966368
CLT_15day_LO	CEPHALOTHIN	CLT	15	15 day	LO	300	mg/kg	Repeat	Intravenous injection	636	rKID:181	181	-0.643131
CLT_15day_LO	CEPHALOTHIN	CLT	15	15 day	LO	300	mg/kg	Repeat	Intravenous injection	636	rKID:182	182	-0.268685
CLT_15day_LO	CEPHALOTHIN	CLT	15	15 day	LO	300	mg/kg	Repeat	Intravenous injection	636	rKID:183	183	2.08011
CLT_15day_LO	CEPHALOTHIN	CLT	15	15 day	LO	300	mg/kg	Repeat	Intravenous injection	636	rKID:184	184	-1.03122
CLT_15day_LO	CEPHALOTHIN	CLT	15	15 day	LO	300	mg/kg	Repeat	Intravenous injection	636	rKID:185	185	-2.6749
CLT_15day_LO	CEPHALOTHIN	CLT	15	15 day	LO	300	mg/kg	Repeat	Intravenous injection	636	rKID:186	186	-0.602793
CLT_15day_LO	CEPHALOTHIN	CLT	15	15 day	LO	300	mg/kg	Repeat	Intravenous injection	636	rKID:187	187	1.10901
CLT_15day_LO	CEPHALOTHIN	CLT	15	15 day	LO	300	mg/kg	Repeat	Intravenous injection	636	rKID:188	188	1.231
CLT_15day_LO	CEPHALOTHIN	CLT	15	15 day	LO	300	mg/kg	Repeat	Intravenous injection	636	rKID:189	189	-1.28997
CLT_15day_LO	CEPHALOTHIN	CLT	15	15 day	LO	300	mg/kg	Repeat	Intravenous injection	636	rKID:190m	190	-2.18705
CLT_15day_LO	CEPHALOTHIN	CLT	15	15 day	LO	300	mg/kg	Repeat	Intravenous injection	636	rKID:191	191	1.20292
CLT_15day_LO	CEPHALOTHIN	CLT	15	15 day	LO	300	mg/kg	Repeat	Intravenous injection	636	rKID:193	193	0.58605
CLT_15day_LO	CEPHALOTHIN	CLT	15	15 day	LO	300	mg/kg	Repeat	Intravenous injection	636	rKID:194	194	-0.936034
CLT_15day_LO	CEPHALOTHIN	CLT	15	15 day	LO	300	mg/kg	Repeat	Intravenous injection	636	rKID:195	195	-1.69253
CLT_15day_LO	CEPHALOTHIN	CLT	15	15 day	LO	300	mg/kg	Repeat	Intravenous injection	636	rKID:196	196	0.0636325
CLT_15day_LO	CEPHALOTHIN	CLT	15	15 day	LO	300	mg/kg	Repeat	Intravenous injection	636	rKID:197	197	-0.774112
CLT_15day_LO	CEPHALOTHIN	CLT	15	15 day	LO	300	mg/kg	Repeat	Intravenous injection	636	rKID:198	198	-0.532559
CLT_15day_LO	CEPHALOTHIN	CLT	15	15 day	LO	300	mg/kg	Repeat	Intravenous injection	636	rKID:199	199	-1.64481
CLT_15day_LO	CEPHALOTHIN	CLT	15	15 day	LO	300	mg/kg	Repeat	Intravenous injection	636	rKID:201	201	0.299643
CLT_15day_LO	CEPHALOTHIN	CLT	15	15 day	LO	300	mg/kg	Repeat	Intravenous injection	636	rKID:202	202	-1.74553
CLT_15day_LO	CEPHALOTHIN	CLT	15	15 day	LO	300	mg/kg	Repeat	Intravenous injection	636	rKID:203	203	-1.67109
CLT_15day_LO	CEPHALOTHIN	CLT	15	15 day	LO	300	mg/kg	Repeat	Intravenous injection	636	rKID:205	205	-1.19637
CLT_15day_LO	CEPHALOTHIN	CLT	15	15 day	LO	300	mg/kg	Repeat	Intravenous injection	636	rKID:206	206	-1.08603
CLT_15day_LO	CEPHALOTHIN	CLT	15	15 day	LO	300	mg/kg	Repeat	Intravenous injection	636	rKID:208	208	-1.54642
CLT_15day_LO	CEPHALOTHIN	CLT	15	15 day	LO	300	mg/kg	Repeat	Intravenous injection	636	rKID:209	209	-0.231253
CLT_15day_LO	CEPHALOTHIN	CLT	15	15 day	LO	300	mg/kg	Repeat	Intravenous injection	636	rKID:211	211	-0.872948
CLT_15day_LO	CEPHALOTHIN	CLT	15	15 day	LO	300	mg/kg	Repeat	Intravenous injection	636	rKID:212m	212	-0.909426
CLT_15day_LO	CEPHALOTHIN	CLT	15	15 day	LO	300	mg/kg	Repeat	Intravenous injection	636	rKID:213	213	-0.662807
CLT_15day_LO	CEPHALOTHIN	CLT	15	15 day	LO	300	mg/kg	Repeat	Intravenous injection	636	rKID:214	214	-1.47696
CLT_15day_LO	CEPHALOTHIN	CLT	15	15 day	LO	300	mg/kg	Repeat	Intravenous injection	636	rKID:215	215	-0.387877
CLT_15day_LO	CEPHALOTHIN	CLT	15	15 day	LO	300	mg/kg	Repeat	Intravenous injection	636	rKID:217	217	-0.668748
CLT_15day_LO	CEPHALOTHIN	CLT	15	15 day	LO	300	mg/kg	Repeat	Intravenous injection	636	rKID:218	218	0.0808882
CLT_15day_LO	CEPHALOTHIN	CLT	15	15 day	LO	300	mg/kg	Repeat	Intravenous injection	636	rKID:219	219	-0.724858
CLT_15day_LO	CEPHALOTHIN	CLT	15	15 day	LO	300	mg/kg	Repeat	Intravenous injection	636	rKID:220	220	0.47833
CLT_15day_LO	CEPHALOTHIN	CLT	15	15 day	LO	300	mg/kg	Repeat	Intravenous injection	636	rKID:221	221	-1.08608
CLT_15day_LO	CEPHALOTHIN	CLT	15	15 day	LO	300	mg/kg	Repeat	Intravenous injection	636	rKID:222	222	-1.41401
CLT_15day_LO	CEPHALOTHIN	CLT	15	15 day	LO	300	mg/kg	Repeat	Intravenous injection	636	rKID:224	224	-0.583245
CLT_15day_LO	CEPHALOTHIN	CLT	15	15 day	LO	300	mg/kg	Repeat	Intravenous injection	636	rKID:225	225	0.359371
CLT_15day_LO	CEPHALOTHIN	CLT	15	15 day	LO	300	mg/kg	Repeat	Intravenous injection	636	rKID:226	226	-1.48196
CLT_15day_LO	CEPHALOTHIN	CLT	15	15 day	LO	300	mg/kg	Repeat	Intravenous injection	636	rKID:227	227	0.0093002
CLT_15day_LO	CEPHALOTHIN	CLT	15	15 day	LO	300	mg/kg	Repeat	Intravenous injection	636	rKID:228	228	0.444494
CLT_15day_LO	CEPHALOTHIN	CLT	15	15 day	LO	300	mg/kg	Repeat	Intravenous injection	636	rKID:229	229	-0.895405
CLT_15day_LO	CEPHALOTHIN	CLT	15	15 day	LO	300	mg/kg	Repeat	Intravenous injection	636	rKID:230	230	-0.345098
CLT_15day_LO	CEPHALOTHIN	CLT	15	15 day	LO	300	mg/kg	Repeat	Intravenous injection	636	rKID:231	231	0.488937
CLT_15day_LO	CEPHALOTHIN	CLT	15	15 day	LO	300	mg/kg	Repeat	Intravenous injection	636	rKID:232	232	0.448149
CLT_15day_LO	CEPHALOTHIN	CLT	15	15 day	LO	300	mg/kg	Repeat	Intravenous injection	636	rKID:233	233	-0.306262
CLT_15day_LO	CEPHALOTHIN	CLT	15	15 day	LO	300	mg/kg	Repeat	Intravenous injection	636	rKID:234	234	-0.162272
CLT_15day_LO	CEPHALOTHIN	CLT	15	15 day	LO	300	mg/kg	Repeat	Intravenous injection	636	rKID:235	235	-1.26453
CLT_15day_LO	CEPHALOTHIN	CLT	15	15 day	LO	300	mg/kg	Repeat	Intravenous injection	636	rKID:238	238	0.540535
CLT_15day_LO	CEPHALOTHIN	CLT	15	15 day	LO	300	mg/kg	Repeat	Intravenous injection	636	rKID:239	239	-0.0963087
CLT_15day_LO	CEPHALOTHIN	CLT	15	15 day	LO	300	mg/kg	Repeat	Intravenous injection	636	rKID:240	240	-1.81185
CLT_15day_LO	CEPHALOTHIN	CLT	15	15 day	LO	300	mg/kg	Repeat	Intravenous injection	636	rKID:241	241	-0.915456
CLT_15day_LO	CEPHALOTHIN	CLT	15	15 day	LO	300	mg/kg	Repeat	Intravenous injection	636	rKID:242	242	-0.605762
CLT_15day_LO	CEPHALOTHIN	CLT	15	15 day	LO	300	mg/kg	Repeat	Intravenous injection	636	rKID:243	243	-1.94379
CLT_15day_LO	CEPHALOTHIN	CLT	15	15 day	LO	300	mg/kg	Repeat	Intravenous injection	636	rKID:244	244	-0.920731
CLT_15day_LO	CEPHALOTHIN	CLT	15	15 day	LO	300	mg/kg	Repeat	Intravenous injection	636	rKID:245	245	-0.776442
CLT_15day_LO	CEPHALOTHIN	CLT	15	15 day	LO	300	mg/kg	Repeat	Intravenous injection	636	rKID:247	247	-0.975135
CLT_15day_LO	CEPHALOTHIN	CLT	15	15 day	LO	300	mg/kg	Repeat	Intravenous injection	636	rKID:249	249	-1.90956
CLT_15day_LO	CEPHALOTHIN	CLT	15	15 day	LO	300	mg/kg	Repeat	Intravenous injection	636	rKID:250	250	0.425803
CLT_15day_LO	CEPHALOTHIN	CLT	15	15 day	LO	300	mg/kg	Repeat	Intravenous injection	636	rKID:251	251	-1.67698
CLT_15day_LO	CEPHALOTHIN	CLT	15	15 day	LO	300	mg/kg	Repeat	Intravenous injection	636	rKID:252	252	-1.57778
CLT_15day_LO	CEPHALOTHIN	CLT	15	15 day	LO	300	mg/kg	Repeat	Intravenous injection	636	rKID:253	253	-0.708803
CLT_15day_LO	CEPHALOTHIN	CLT	15	15 day	LO	300	mg/kg	Repeat	Intravenous injection	636	rKID:254	254	-0.763124
CLT_15day_LO	CEPHALOTHIN	CLT	15	15 day	LO	300	mg/kg	Repeat	Intravenous injection	636	rKID:255	255	0.709569
CLT_15day_LO	CEPHALOTHIN	CLT	15	15 day	LO	300	mg/kg	Repeat	Intravenous injection	636	rKID:257	257	1.59585
CLT_15day_LO	CEPHALOTHIN	CLT	15	15 day	LO	300	mg/kg	Repeat	Intravenous injection	636	rKID:258	258	-1.19517
CLT_15day_LO	CEPHALOTHIN	CLT	15	15 day	LO	300	mg/kg	Repeat	Intravenous injection	636	rKID:259	259	-1.66348
CLT_15day_LO	CEPHALOTHIN	CLT	15	15 day	LO	300	mg/kg	Repeat	Intravenous injection	636	rKID:260	260	-0.683328
CLT_15day_LO	CEPHALOTHIN	CLT	15	15 day	LO	300	mg/kg	Repeat	Intravenous injection	636	rKID:261	261	1.12308
CLT_15day_LO	CEPHALOTHIN	CLT	15	15 day	LO	300	mg/kg	Repeat	Intravenous injection	636	rKID:262	262	-0.0837406
CLT_15day_LO	CEPHALOTHIN	CLT	15	15 day	LO	300	mg/kg	Repeat	Intravenous injection	636	rKID:263	263	-0.582934
CLT_15day_LO	CEPHALOTHIN	CLT	15	15 day	LO	300	mg/kg	Repeat	Intravenous injection	636	rKID:264	264	-0.382256
CLT_15day_LO	CEPHALOTHIN	CLT	15	15 day	LO	300	mg/kg	Repeat	Intravenous injection	636	rKID:265	265	-0.532465
CLT_15day_LO	CEPHALOTHIN	CLT	15	15 day	LO	300	mg/kg	Repeat	Intravenous injection	636	rKID:266	266	-2.785
CLT_15day_LO	CEPHALOTHIN	CLT	15	15 day	LO	300	mg/kg	Repeat	Intravenous injection	636	rKID:267	267	-1.06206
CLT_15day_LO	CEPHALOTHIN	CLT	15	15 day	LO	300	mg/kg	Repeat	Intravenous injection	636	rKID:268	268	0.0584629
CLT_15day_LO	CEPHALOTHIN	CLT	15	15 day	LO	300	mg/kg	Repeat	Intravenous injection	636	rKID:270	270	-1.48191
CLT_15day_LO	CEPHALOTHIN	CLT	15	15 day	LO	300	mg/kg	Repeat	Intravenous injection	636	rKID:271	271	-0.0168098
CLT_15day_LO	CEPHALOTHIN	CLT	15	15 day	LO	300	mg/kg	Repeat	Intravenous injection	636	rKID:272	272	-0.85859
CLT_15day_LO	CEPHALOTHIN	CLT	15	15 day	LO	300	mg/kg	Repeat	Intravenous injection	636	rKID:273	273	-1.30064
CLT_15day_LO	CEPHALOTHIN	CLT	15	15 day	LO	300	mg/kg	Repeat	Intravenous injection	636	rKID:274	274	-1.62926
CLT_15day_LO	CEPHALOTHIN	CLT	15	15 day	LO	300	mg/kg	Repeat	Intravenous injection	636	rKID:275	275	-0.153971
CLT_15day_LO	CEPHALOTHIN	CLT	15	15 day	LO	300	mg/kg	Repeat	Intravenous injection	636	rKID:276	276	-0.390017
CLT_15day_LO	CEPHALOTHIN	CLT	15	15 day	LO	300	mg/kg	Repeat	Intravenous injection	636	rKID:277	277	-0.802704
CLT_15day_LO	CEPHALOTHIN	CLT	15	15 day	LO	300	mg/kg	Repeat	Intravenous injection	636	rKID:278	278	-1.66377
CLT_15day_LO	CEPHALOTHIN	CLT	15	15 day	LO	300	mg/kg	Repeat	Intravenous injection	636	rKID:279	279	-1.15277
CLT_15day_LO	CEPHALOTHIN	CLT	15	15 day	LO	300	mg/kg	Repeat	Intravenous injection	636	rKID:280	280	-1.77678
CLT_15day_LO	CEPHALOTHIN	CLT	15	15 day	LO	300	mg/kg	Repeat	Intravenous injection	636	rKID:281	281	-1.06239
CLT_15day_LO	CEPHALOTHIN	CLT	15	15 day	LO	300	mg/kg	Repeat	Intravenous injection	636	rKID:283	283	0.291289
CLT_15day_LO	CEPHALOTHIN	CLT	15	15 day	LO	300	mg/kg	Repeat	Intravenous injection	636	rKID:284	284	-0.164866
CLT_15day_LO	CEPHALOTHIN	CLT	15	15 day	LO	300	mg/kg	Repeat	Intravenous injection	636	rKID:285	285	-1.54889
CLT_15day_LO	CEPHALOTHIN	CLT	15	15 day	LO	300	mg/kg	Repeat	Intravenous injection	636	rKID:286	286	0.970091
CLT_15day_LO	CEPHALOTHIN	CLT	15	15 day	LO	300	mg/kg	Repeat	Intravenous injection	636	rKID:287	287	0.45319
CLT_15day_LO	CEPHALOTHIN	CLT	15	15 day	LO	300	mg/kg	Repeat	Intravenous injection	636	rKID:288	288	-2.12726
CLT_15day_LO	CEPHALOTHIN	CLT	15	15 day	LO	300	mg/kg	Repeat	Intravenous injection	636	rKID:289	289	-0.346939
CLT_15day_LO	CEPHALOTHIN	CLT	15	15 day	LO	300	mg/kg	Repeat	Intravenous injection	636	rKID:290	290	-0.0573996
CLT_15day_LO	CEPHALOTHIN	CLT	15	15 day	LO	300	mg/kg	Repeat	Intravenous injection	636	rKID:291	291	-0.859219
CLT_15day_LO	CEPHALOTHIN	CLT	15	15 day	LO	300	mg/kg	Repeat	Intravenous injection	636	rKID:292	292	1.01526
CLT_15day_LO	CEPHALOTHIN	CLT	15	15 day	LO	300	mg/kg	Repeat	Intravenous injection	636	rKID:294	294	2.0567
CLT_15day_LO	CEPHALOTHIN	CLT	15	15 day	LO	300	mg/kg	Repeat	Intravenous injection	636	rKID:295	295	-0.253294
CLT_15day_LO	CEPHALOTHIN	CLT	15	15 day	LO	300	mg/kg	Repeat	Intravenous injection	636	rKID:296	296	-0.588458
CLT_15day_LO	CEPHALOTHIN	CLT	15	15 day	LO	300	mg/kg	Repeat	Intravenous injection	636	rKID:297	297	-2.05012
CLT_15day_LO	CEPHALOTHIN	CLT	15	15 day	LO	300	mg/kg	Repeat	Intravenous injection	636	rKID:298	298	-0.528395
CLT_15day_LO	CEPHALOTHIN	CLT	15	15 day	LO	300	mg/kg	Repeat	Intravenous injection	636	rKID:299	299	-0.114489
CLT_15day_LO	CEPHALOTHIN	CLT	15	15 day	LO	300	mg/kg	Repeat	Intravenous injection	636	rKID:300	300	-0.375422
CLT_15day_LO	CEPHALOTHIN	CLT	15	15 day	LO	300	mg/kg	Repeat	Intravenous injection	636	rKID:301	301	-0.369544
CLT_15day_LO	CEPHALOTHIN	CLT	15	15 day	LO	300	mg/kg	Repeat	Intravenous injection	636	rKID:302	302	-0.164245
CLT_15day_LO	CEPHALOTHIN	CLT	15	15 day	LO	300	mg/kg	Repeat	Intravenous injection	636	rKID:303	303	0.596955
CLT_15day_LO	CEPHALOTHIN	CLT	15	15 day	LO	300	mg/kg	Repeat	Intravenous injection	636	rKID:304	304	-0.448629
CLT_15day_LO	CEPHALOTHIN	CLT	15	15 day	LO	300	mg/kg	Repeat	Intravenous injection	636	rKID:305	305	-0.328998
CLT_15day_LO	CEPHALOTHIN	CLT	15	15 day	LO	300	mg/kg	Repeat	Intravenous injection	636	rKID:306	306	-0.938995
CLT_15day_LO	CEPHALOTHIN	CLT	15	15 day	LO	300	mg/kg	Repeat	Intravenous injection	636	rKID:307	307	-0.00879577
CLT_15day_LO	CEPHALOTHIN	CLT	15	15 day	LO	300	mg/kg	Repeat	Intravenous injection	636	rKID:308	308	-1.3768
CLT_15day_LO	CEPHALOTHIN	CLT	15	15 day	LO	300	mg/kg	Repeat	Intravenous injection	636	rKID:309	309	-1.55484
CLT_15day_LO	CEPHALOTHIN	CLT	15	15 day	LO	300	mg/kg	Repeat	Intravenous injection	636	rKID:310	310	-1.10927
CLT_15day_LO	CEPHALOTHIN	CLT	15	15 day	LO	300	mg/kg	Repeat	Intravenous injection	636	rKID:312	312	-0.5479
CLT_15day_LO	CEPHALOTHIN	CLT	15	15 day	LO	300	mg/kg	Repeat	Intravenous injection	636	rKID:313	313	-3.15343
CLT_15day_LO	CEPHALOTHIN	CLT	15	15 day	LO	300	mg/kg	Repeat	Intravenous injection	636	rKID:314	314	-0.240616
CLT_15day_LO	CEPHALOTHIN	CLT	15	15 day	LO	300	mg/kg	Repeat	Intravenous injection	636	rKID:315	315	-1.18654
CLT_15day_LO	CEPHALOTHIN	CLT	15	15 day	LO	300	mg/kg	Repeat	Intravenous injection	636	rKID:316	316	-0.364128
CLT_15day_LO	CEPHALOTHIN	CLT	15	15 day	LO	300	mg/kg	Repeat	Intravenous injection	636	rKID:317	317	0.617142
CLT_15day_LO	CEPHALOTHIN	CLT	15	15 day	LO	300	mg/kg	Repeat	Intravenous injection	636	rKID:319	319	-1.9608
CLT_15day_LO	CEPHALOTHIN	CLT	15	15 day	LO	300	mg/kg	Repeat	Intravenous injection	636	rKID:320	320	-1.13264
CLT_15day_LO	CEPHALOTHIN	CLT	15	15 day	LO	300	mg/kg	Repeat	Intravenous injection	636	rKID:321	321	-0.314027
CLT_15day_LO	CEPHALOTHIN	CLT	15	15 day	LO	300	mg/kg	Repeat	Intravenous injection	636	rKID:322	322	-1.66508
CLT_15day_LO	CEPHALOTHIN	CLT	15	15 day	LO	300	mg/kg	Repeat	Intravenous injection	636	rKID:323	323	-1.90407
CLT_15day_LO	CEPHALOTHIN	CLT	15	15 day	LO	300	mg/kg	Repeat	Intravenous injection	636	rKID:324	324	-0.771242
CLT_15day_LO	CEPHALOTHIN	CLT	15	15 day	LO	300	mg/kg	Repeat	Intravenous injection	636	rKID:325	325	-0.759941
CLT_15day_LO	CEPHALOTHIN	CLT	15	15 day	LO	300	mg/kg	Repeat	Intravenous injection	636	rKID:326	326	1.33258
CLT_15day_LO	CEPHALOTHIN	CLT	15	15 day	LO	300	mg/kg	Repeat	Intravenous injection	636	rKID:327	327	-0.217217
CLT_15day_LO	CEPHALOTHIN	CLT	15	15 day	LO	300	mg/kg	Repeat	Intravenous injection	636	rKID:328	328	-1.1273
CLT_15day_LO	CEPHALOTHIN	CLT	15	15 day	LO	300	mg/kg	Repeat	Intravenous injection	636	rKID:329	329	0.0466829
CLT_15day_LO	CEPHALOTHIN	CLT	15	15 day	LO	300	mg/kg	Repeat	Intravenous injection	636	rKID:330	330	0.807007
CLT_15day_LO	CEPHALOTHIN	CLT	15	15 day	LO	300	mg/kg	Repeat	Intravenous injection	636	rKID:331	331	-0.45878
CLT_15day_LO	CEPHALOTHIN	CLT	15	15 day	LO	300	mg/kg	Repeat	Intravenous injection	636	rKID:332	332	-0.924463
CLT_15day_LO	CEPHALOTHIN	CLT	15	15 day	LO	300	mg/kg	Repeat	Intravenous injection	636	rKID:333	333	-0.473607
CLT_15day_LO	CEPHALOTHIN	CLT	15	15 day	LO	300	mg/kg	Repeat	Intravenous injection	636	rKID:334	334	-0.282288
CLT_15day_LO	CEPHALOTHIN	CLT	15	15 day	LO	300	mg/kg	Repeat	Intravenous injection	636	rKID:335	335	0.206817
CLT_15day_LO	CEPHALOTHIN	CLT	15	15 day	LO	300	mg/kg	Repeat	Intravenous injection	636	rKID:336	336	-0.140364
CLT_15day_LO	CEPHALOTHIN	CLT	15	15 day	LO	300	mg/kg	Repeat	Intravenous injection	636	rKID:337	337	2.03598
CLT_15day_LO	CEPHALOTHIN	CLT	15	15 day	LO	300	mg/kg	Repeat	Intravenous injection	636	rKID:338	338	-0.670535
CLT_15day_LO	CEPHALOTHIN	CLT	15	15 day	LO	300	mg/kg	Repeat	Intravenous injection	636	rKID:339	339	-1.55412
CLT_15day_LO	CEPHALOTHIN	CLT	15	15 day	LO	300	mg/kg	Repeat	Intravenous injection	636	rKID:340	340	0.971874
CLT_15day_LO	CEPHALOTHIN	CLT	15	15 day	LO	300	mg/kg	Repeat	Intravenous injection	636	rKID:341	341	-0.565899
CLT_15day_LO	CEPHALOTHIN	CLT	15	15 day	LO	300	mg/kg	Repeat	Intravenous injection	636	rKID:342	342	0.0188797
CLT_15day_LO	CEPHALOTHIN	CLT	15	15 day	LO	300	mg/kg	Repeat	Intravenous injection	636	rKID:343	343	-0.765746
CLT_15day_LO	CEPHALOTHIN	CLT	15	15 day	LO	300	mg/kg	Repeat	Intravenous injection	636	rKID:344	344	-0.238685
CLT_15day_LO	CEPHALOTHIN	CLT	15	15 day	LO	300	mg/kg	Repeat	Intravenous injection	636	rKID:345	345	-0.91063
CLT_15day_LO	CEPHALOTHIN	CLT	15	15 day	LO	300	mg/kg	Repeat	Intravenous injection	636	rKID:346	346	0.351919
CLT_15day_LO	CEPHALOTHIN	CLT	15	15 day	LO	300	mg/kg	Repeat	Intravenous injection	636	rKID:347	347	-0.13334
CLT_15day_LO	CEPHALOTHIN	CLT	15	15 day	LO	300	mg/kg	Repeat	Intravenous injection	636	rKID:348	348	-3.17655
CLT_15day_LO	CEPHALOTHIN	CLT	15	15 day	LO	300	mg/kg	Repeat	Intravenous injection	636	rKID:349	349	-0.715288
CLT_15day_LO	CEPHALOTHIN	CLT	15	15 day	LO	300	mg/kg	Repeat	Intravenous injection	636	rKID:351	351	-0.368292
CLT_15day_LO	CEPHALOTHIN	CLT	15	15 day	LO	300	mg/kg	Repeat	Intravenous injection	636	rKID:352	352	-1.76766
CLT_15day_LO	CEPHALOTHIN	CLT	15	15 day	LO	300	mg/kg	Repeat	Intravenous injection	636	rKID:353	353	1.38343
CLT_15day_LO	CEPHALOTHIN	CLT	15	15 day	LO	300	mg/kg	Repeat	Intravenous injection	636	rKID:354	354	0.934121
CLT_15day_LO	CEPHALOTHIN	CLT	15	15 day	LO	300	mg/kg	Repeat	Intravenous injection	636	rKID:355	355	-0.497184
CLT_15day_LO	CEPHALOTHIN	CLT	15	15 day	LO	300	mg/kg	Repeat	Intravenous injection	636	rKID:356	356	-0.385511
CLT_15day_LO	CEPHALOTHIN	CLT	15	15 day	LO	300	mg/kg	Repeat	Intravenous injection	636	rKID:357	357	0.716862
CLT_15day_LO	CEPHALOTHIN	CLT	15	15 day	LO	300	mg/kg	Repeat	Intravenous injection	636	rKID:358	358	0.00487386
CLT_15day_LO	CEPHALOTHIN	CLT	15	15 day	LO	300	mg/kg	Repeat	Intravenous injection	636	rKID:359	359	0.752529
CLT_15day_LO	CEPHALOTHIN	CLT	15	15 day	LO	300	mg/kg	Repeat	Intravenous injection	636	rKID:360	360	-0.011544
CLT_15day_LO	CEPHALOTHIN	CLT	15	15 day	LO	300	mg/kg	Repeat	Intravenous injection	636	rKID:361	361	-0.977844
CLT_15day_LO	CEPHALOTHIN	CLT	15	15 day	LO	300	mg/kg	Repeat	Intravenous injection	636	rKID:362	362	-0.774226
CLT_15day_LO	CEPHALOTHIN	CLT	15	15 day	LO	300	mg/kg	Repeat	Intravenous injection	636	rKID:363	363	-0.137383
CLT_15day_LO	CEPHALOTHIN	CLT	15	15 day	LO	300	mg/kg	Repeat	Intravenous injection	636	rKID:364	364	1.35197
CLT_15day_LO	CEPHALOTHIN	CLT	15	15 day	LO	300	mg/kg	Repeat	Intravenous injection	636	rKID:365	365	-0.14329
CLT_15day_LO	CEPHALOTHIN	CLT	15	15 day	LO	300	mg/kg	Repeat	Intravenous injection	636	rKID:366	366	1.02478
CLT_15day_LO	CEPHALOTHIN	CLT	15	15 day	LO	300	mg/kg	Repeat	Intravenous injection	636	rKID:367	367	-0.722275
CLT_15day_LO	CEPHALOTHIN	CLT	15	15 day	LO	300	mg/kg	Repeat	Intravenous injection	636	rKID:368	368	-1.30367
CLT_15day_LO	CEPHALOTHIN	CLT	15	15 day	LO	300	mg/kg	Repeat	Intravenous injection	636	rKID:369	369	-1.34891
CLT_15day_LO	CEPHALOTHIN	CLT	15	15 day	LO	300	mg/kg	Repeat	Intravenous injection	636	rKID:370	370	-1.77711
CLT_15day_LO	CEPHALOTHIN	CLT	15	15 day	LO	300	mg/kg	Repeat	Intravenous injection	636	rKID:371	371	-0.729949
CLT_15day_LO	CEPHALOTHIN	CLT	15	15 day	LO	300	mg/kg	Repeat	Intravenous injection	636	rKID:372	372	-0.868441
CLT_15day_LO	CEPHALOTHIN	CLT	15	15 day	LO	300	mg/kg	Repeat	Intravenous injection	636	rKID:373	373	0.404491
CLT_15day_LO	CEPHALOTHIN	CLT	15	15 day	LO	300	mg/kg	Repeat	Intravenous injection	636	rKID:374	374	0.0498937
CLT_15day_LO	CEPHALOTHIN	CLT	15	15 day	LO	300	mg/kg	Repeat	Intravenous injection	636	rKID:375	375	-0.106462
CLT_15day_LO	CEPHALOTHIN	CLT	15	15 day	LO	300	mg/kg	Repeat	Intravenous injection	636	rKID:376	376	0.219007
CLT_15day_LO	CEPHALOTHIN	CLT	15	15 day	LO	300	mg/kg	Repeat	Intravenous injection	636	rKID:377	377	1.2154
CLT_15day_LO	CEPHALOTHIN	CLT	15	15 day	LO	300	mg/kg	Repeat	Intravenous injection	636	rKID:378	378	0.324538
CLT_15day_LO	CEPHALOTHIN	CLT	15	15 day	LO	300	mg/kg	Repeat	Intravenous injection	636	rKID:379	379	-1.3041
CLT_15day_LO	CEPHALOTHIN	CLT	15	15 day	LO	300	mg/kg	Repeat	Intravenous injection	636	rKID:380	380	0.689913
CLT_15day_LO	CEPHALOTHIN	CLT	15	15 day	LO	300	mg/kg	Repeat	Intravenous injection	636	rKID:381	381	0.833517
CLT_15day_LO	CEPHALOTHIN	CLT	15	15 day	LO	300	mg/kg	Repeat	Intravenous injection	636	rKID:382	382	-0.895533
CLT_15day_LO	CEPHALOTHIN	CLT	15	15 day	LO	300	mg/kg	Repeat	Intravenous injection	636	rKID:383	383	-0.566125
CLT_15day_LO	CEPHALOTHIN	CLT	15	15 day	LO	300	mg/kg	Repeat	Intravenous injection	636	rKID:384	384	-1.9131
CLT_15day_LO	CEPHALOTHIN	CLT	15	15 day	LO	300	mg/kg	Repeat	Intravenous injection	636	rKID:385	385	-1.24901
CLT_15day_LO	CEPHALOTHIN	CLT	15	15 day	LO	300	mg/kg	Repeat	Intravenous injection	636	rKID:386	386	-0.852475
CLT_15day_LO	CEPHALOTHIN	CLT	15	15 day	LO	300	mg/kg	Repeat	Intravenous injection	636	rKID:387	387	0.457684
CLT_15day_LO	CEPHALOTHIN	CLT	15	15 day	LO	300	mg/kg	Repeat	Intravenous injection	636	rKID:388	388	0.604315
CLT_15day_LO	CEPHALOTHIN	CLT	15	15 day	LO	300	mg/kg	Repeat	Intravenous injection	636	rKID:389	389	0.588752
CLT_15day_LO	CEPHALOTHIN	CLT	15	15 day	LO	300	mg/kg	Repeat	Intravenous injection	636	rKID:390	390	-1.72523
CLT_15day_LO	CEPHALOTHIN	CLT	15	15 day	LO	300	mg/kg	Repeat	Intravenous injection	636	rKID:391	391	-1.16792
CLT_15day_LO	CEPHALOTHIN	CLT	15	15 day	LO	300	mg/kg	Repeat	Intravenous injection	636	rKID:392	392	-0.799103
CLT_15day_LO	CEPHALOTHIN	CLT	15	15 day	LO	300	mg/kg	Repeat	Intravenous injection	636	rKID:393	393	-0.454476
CLT_15day_LO	CEPHALOTHIN	CLT	15	15 day	LO	300	mg/kg	Repeat	Intravenous injection	636	rKID:394	394	-0.351295
CLT_15day_LO	CEPHALOTHIN	CLT	15	15 day	LO	300	mg/kg	Repeat	Intravenous injection	636	rKID:395	395	-2.476
CLT_15day_LO	CEPHALOTHIN	CLT	15	15 day	LO	300	mg/kg	Repeat	Intravenous injection	636	rKID:396	396	-1.10389
CLT_15day_LO	CEPHALOTHIN	CLT	15	15 day	LO	300	mg/kg	Repeat	Intravenous injection	636	rKID:397	397	0.142749
CLT_15day_LO	CEPHALOTHIN	CLT	15	15 day	LO	300	mg/kg	Repeat	Intravenous injection	636	rKID:398	398	-1.29954
CLT_15day_LO	CEPHALOTHIN	CLT	15	15 day	LO	300	mg/kg	Repeat	Intravenous injection	636	rKID:399	399	-1.30785
CLT_15day_MED	CEPHALOTHIN	CLT	15	15 day	MED	1000	mg/kg	Repeat	Intravenous injection	636	rKID:1	1	1.14729
CLT_15day_MED	CEPHALOTHIN	CLT	15	15 day	MED	1000	mg/kg	Repeat	Intravenous injection	636	rKID:2m	2	-0.628379
CLT_15day_MED	CEPHALOTHIN	CLT	15	15 day	MED	1000	mg/kg	Repeat	Intravenous injection	636	rKID:3m	3	0.125992
CLT_15day_MED	CEPHALOTHIN	CLT	15	15 day	MED	1000	mg/kg	Repeat	Intravenous injection	636	rKID:5m	5	-0.0252651
CLT_15day_MED	CEPHALOTHIN	CLT	15	15 day	MED	1000	mg/kg	Repeat	Intravenous injection	636	rKID:6m	6	-0.930931
CLT_15day_MED	CEPHALOTHIN	CLT	15	15 day	MED	1000	mg/kg	Repeat	Intravenous injection	636	rKID:7m	7	-1.71147
CLT_15day_MED	CEPHALOTHIN	CLT	15	15 day	MED	1000	mg/kg	Repeat	Intravenous injection	636	rKID:8m	8	-0.498324
CLT_15day_MED	CEPHALOTHIN	CLT	15	15 day	MED	1000	mg/kg	Repeat	Intravenous injection	636	rKID:9m	9	0.601281
CLT_15day_MED	CEPHALOTHIN	CLT	15	15 day	MED	1000	mg/kg	Repeat	Intravenous injection	636	rKID:10m	10	-0.803681
CLT_15day_MED	CEPHALOTHIN	CLT	15	15 day	MED	1000	mg/kg	Repeat	Intravenous injection	636	rKID:12m	12	0.476811
CLT_15day_MED	CEPHALOTHIN	CLT	15	15 day	MED	1000	mg/kg	Repeat	Intravenous injection	636	rKID:13	13	-1.05755
CLT_15day_MED	CEPHALOTHIN	CLT	15	15 day	MED	1000	mg/kg	Repeat	Intravenous injection	636	rKID:14m	14	-0.313644
CLT_15day_MED	CEPHALOTHIN	CLT	15	15 day	MED	1000	mg/kg	Repeat	Intravenous injection	636	rKID:15	15	1.13292
CLT_15day_MED	CEPHALOTHIN	CLT	15	15 day	MED	1000	mg/kg	Repeat	Intravenous injection	636	rKID:16m	16	-1.11221
CLT_15day_MED	CEPHALOTHIN	CLT	15	15 day	MED	1000	mg/kg	Repeat	Intravenous injection	636	rKID:18m	18	-0.026706
CLT_15day_MED	CEPHALOTHIN	CLT	15	15 day	MED	1000	mg/kg	Repeat	Intravenous injection	636	rKID:19	19	0.687493
CLT_15day_MED	CEPHALOTHIN	CLT	15	15 day	MED	1000	mg/kg	Repeat	Intravenous injection	636	rKID:21	21	-0.290534
CLT_15day_MED	CEPHALOTHIN	CLT	15	15 day	MED	1000	mg/kg	Repeat	Intravenous injection	636	rKID:22	22	0.994936
CLT_15day_MED	CEPHALOTHIN	CLT	15	15 day	MED	1000	mg/kg	Repeat	Intravenous injection	636	rKID:23m	23	1.3311
CLT_15day_MED	CEPHALOTHIN	CLT	15	15 day	MED	1000	mg/kg	Repeat	Intravenous injection	636	rKID:25m	25	-0.244754
CLT_15day_MED	CEPHALOTHIN	CLT	15	15 day	MED	1000	mg/kg	Repeat	Intravenous injection	636	rKID:26m	26	-0.163474
CLT_15day_MED	CEPHALOTHIN	CLT	15	15 day	MED	1000	mg/kg	Repeat	Intravenous injection	636	rKID:28m	28	0.0603127
CLT_15day_MED	CEPHALOTHIN	CLT	15	15 day	MED	1000	mg/kg	Repeat	Intravenous injection	636	rKID:29	29	0.264111
CLT_15day_MED	CEPHALOTHIN	CLT	15	15 day	MED	1000	mg/kg	Repeat	Intravenous injection	636	rKID:30m	30	0.0156437
CLT_15day_MED	CEPHALOTHIN	CLT	15	15 day	MED	1000	mg/kg	Repeat	Intravenous injection	636	rKID:31m	31	0.00540217
CLT_15day_MED	CEPHALOTHIN	CLT	15	15 day	MED	1000	mg/kg	Repeat	Intravenous injection	636	rKID:32m	32	-2.6237
CLT_15day_MED	CEPHALOTHIN	CLT	15	15 day	MED	1000	mg/kg	Repeat	Intravenous injection	636	rKID:33	33	-0.365735
CLT_15day_MED	CEPHALOTHIN	CLT	15	15 day	MED	1000	mg/kg	Repeat	Intravenous injection	636	rKID:34m	34	-0.921347
CLT_15day_MED	CEPHALOTHIN	CLT	15	15 day	MED	1000	mg/kg	Repeat	Intravenous injection	636	rKID:35m	35	-1.46491
CLT_15day_MED	CEPHALOTHIN	CLT	15	15 day	MED	1000	mg/kg	Repeat	Intravenous injection	636	rKID:36m	36	0.0991624
CLT_15day_MED	CEPHALOTHIN	CLT	15	15 day	MED	1000	mg/kg	Repeat	Intravenous injection	636	rKID:37m	37	-0.891857
CLT_15day_MED	CEPHALOTHIN	CLT	15	15 day	MED	1000	mg/kg	Repeat	Intravenous injection	636	rKID:38m	38	-2.83547
CLT_15day_MED	CEPHALOTHIN	CLT	15	15 day	MED	1000	mg/kg	Repeat	Intravenous injection	636	rKID:39m	39	2.96226
CLT_15day_MED	CEPHALOTHIN	CLT	15	15 day	MED	1000	mg/kg	Repeat	Intravenous injection	636	rKID:40m	40	0.123467
CLT_15day_MED	CEPHALOTHIN	CLT	15	15 day	MED	1000	mg/kg	Repeat	Intravenous injection	636	rKID:41m	41	0.27867
CLT_15day_MED	CEPHALOTHIN	CLT	15	15 day	MED	1000	mg/kg	Repeat	Intravenous injection	636	rKID:42m	42	-1.68392
CLT_15day_MED	CEPHALOTHIN	CLT	15	15 day	MED	1000	mg/kg	Repeat	Intravenous injection	636	rKID:43m	43	-1.10553
CLT_15day_MED	CEPHALOTHIN	CLT	15	15 day	MED	1000	mg/kg	Repeat	Intravenous injection	636	rKID:44	44	0.182614
CLT_15day_MED	CEPHALOTHIN	CLT	15	15 day	MED	1000	mg/kg	Repeat	Intravenous injection	636	rKID:45m	45	-0.128732
CLT_15day_MED	CEPHALOTHIN	CLT	15	15 day	MED	1000	mg/kg	Repeat	Intravenous injection	636	rKID:46	46	-1.60002
CLT_15day_MED	CEPHALOTHIN	CLT	15	15 day	MED	1000	mg/kg	Repeat	Intravenous injection	636	rKID:51m	51	0.650316
CLT_15day_MED	CEPHALOTHIN	CLT	15	15 day	MED	1000	mg/kg	Repeat	Intravenous injection	636	rKID:53	53	1.53451
CLT_15day_MED	CEPHALOTHIN	CLT	15	15 day	MED	1000	mg/kg	Repeat	Intravenous injection	636	rKID:54	54	0.525659
CLT_15day_MED	CEPHALOTHIN	CLT	15	15 day	MED	1000	mg/kg	Repeat	Intravenous injection	636	rKID:55	55	-2.35281
CLT_15day_MED	CEPHALOTHIN	CLT	15	15 day	MED	1000	mg/kg	Repeat	Intravenous injection	636	rKID:56	56	-0.649759
CLT_15day_MED	CEPHALOTHIN	CLT	15	15 day	MED	1000	mg/kg	Repeat	Intravenous injection	636	rKID:57m	57	0.312275
CLT_15day_MED	CEPHALOTHIN	CLT	15	15 day	MED	1000	mg/kg	Repeat	Intravenous injection	636	rKID:58m	58	-0.741425
CLT_15day_MED	CEPHALOTHIN	CLT	15	15 day	MED	1000	mg/kg	Repeat	Intravenous injection	636	rKID:59m	59	-0.636649
CLT_15day_MED	CEPHALOTHIN	CLT	15	15 day	MED	1000	mg/kg	Repeat	Intravenous injection	636	rKID:62	62	-0.241924
CLT_15day_MED	CEPHALOTHIN	CLT	15	15 day	MED	1000	mg/kg	Repeat	Intravenous injection	636	rKID:63m	63	-1.50161
CLT_15day_MED	CEPHALOTHIN	CLT	15	15 day	MED	1000	mg/kg	Repeat	Intravenous injection	636	rKID:64m	64	-0.276246
CLT_15day_MED	CEPHALOTHIN	CLT	15	15 day	MED	1000	mg/kg	Repeat	Intravenous injection	636	rKID:65	65	-0.833061
CLT_15day_MED	CEPHALOTHIN	CLT	15	15 day	MED	1000	mg/kg	Repeat	Intravenous injection	636	rKID:67	67	-3.10811
CLT_15day_MED	CEPHALOTHIN	CLT	15	15 day	MED	1000	mg/kg	Repeat	Intravenous injection	636	rKID:68m	68	-0.36451
CLT_15day_MED	CEPHALOTHIN	CLT	15	15 day	MED	1000	mg/kg	Repeat	Intravenous injection	636	rKID:69	69	-0.661152
CLT_15day_MED	CEPHALOTHIN	CLT	15	15 day	MED	1000	mg/kg	Repeat	Intravenous injection	636	rKID:70	70	-0.0563482
CLT_15day_MED	CEPHALOTHIN	CLT	15	15 day	MED	1000	mg/kg	Repeat	Intravenous injection	636	rKID:71	71	0.206314
CLT_15day_MED	CEPHALOTHIN	CLT	15	15 day	MED	1000	mg/kg	Repeat	Intravenous injection	636	rKID:72m	72	0.0640309
CLT_15day_MED	CEPHALOTHIN	CLT	15	15 day	MED	1000	mg/kg	Repeat	Intravenous injection	636	rKID:73	73	0.451529
CLT_15day_MED	CEPHALOTHIN	CLT	15	15 day	MED	1000	mg/kg	Repeat	Intravenous injection	636	rKID:74	74	-0.473732
CLT_15day_MED	CEPHALOTHIN	CLT	15	15 day	MED	1000	mg/kg	Repeat	Intravenous injection	636	rKID:76	76	0.690551
CLT_15day_MED	CEPHALOTHIN	CLT	15	15 day	MED	1000	mg/kg	Repeat	Intravenous injection	636	rKID:77	77	-0.664246
CLT_15day_MED	CEPHALOTHIN	CLT	15	15 day	MED	1000	mg/kg	Repeat	Intravenous injection	636	rKID:78	78	-0.122945
CLT_15day_MED	CEPHALOTHIN	CLT	15	15 day	MED	1000	mg/kg	Repeat	Intravenous injection	636	rKID:80	80	-0.399684
CLT_15day_MED	CEPHALOTHIN	CLT	15	15 day	MED	1000	mg/kg	Repeat	Intravenous injection	636	rKID:81	81	-1.99798
CLT_15day_MED	CEPHALOTHIN	CLT	15	15 day	MED	1000	mg/kg	Repeat	Intravenous injection	636	rKID:83	83	-1.23841
CLT_15day_MED	CEPHALOTHIN	CLT	15	15 day	MED	1000	mg/kg	Repeat	Intravenous injection	636	rKID:85	85	-0.0351611
CLT_15day_MED	CEPHALOTHIN	CLT	15	15 day	MED	1000	mg/kg	Repeat	Intravenous injection	636	rKID:86	86	0.247232
CLT_15day_MED	CEPHALOTHIN	CLT	15	15 day	MED	1000	mg/kg	Repeat	Intravenous injection	636	rKID:87	87	0.434091
CLT_15day_MED	CEPHALOTHIN	CLT	15	15 day	MED	1000	mg/kg	Repeat	Intravenous injection	636	rKID:89	89	-1.19642
CLT_15day_MED	CEPHALOTHIN	CLT	15	15 day	MED	1000	mg/kg	Repeat	Intravenous injection	636	rKID:90	90	1.51172
CLT_15day_MED	CEPHALOTHIN	CLT	15	15 day	MED	1000	mg/kg	Repeat	Intravenous injection	636	rKID:91	91	0.928962
CLT_15day_MED	CEPHALOTHIN	CLT	15	15 day	MED	1000	mg/kg	Repeat	Intravenous injection	636	rKID:92	92	0.375223
CLT_15day_MED	CEPHALOTHIN	CLT	15	15 day	MED	1000	mg/kg	Repeat	Intravenous injection	636	rKID:93	93	0.0112148
CLT_15day_MED	CEPHALOTHIN	CLT	15	15 day	MED	1000	mg/kg	Repeat	Intravenous injection	636	rKID:94	94	1.8355
CLT_15day_MED	CEPHALOTHIN	CLT	15	15 day	MED	1000	mg/kg	Repeat	Intravenous injection	636	rKID:95	95	-0.0550468
CLT_15day_MED	CEPHALOTHIN	CLT	15	15 day	MED	1000	mg/kg	Repeat	Intravenous injection	636	rKID:96m	96	-0.108434
CLT_15day_MED	CEPHALOTHIN	CLT	15	15 day	MED	1000	mg/kg	Repeat	Intravenous injection	636	rKID:100	100	-0.0786097
CLT_15day_MED	CEPHALOTHIN	CLT	15	15 day	MED	1000	mg/kg	Repeat	Intravenous injection	636	rKID:102	102	0.559364
CLT_15day_MED	CEPHALOTHIN	CLT	15	15 day	MED	1000	mg/kg	Repeat	Intravenous injection	636	rKID:103	103	0.00844206
CLT_15day_MED	CEPHALOTHIN	CLT	15	15 day	MED	1000	mg/kg	Repeat	Intravenous injection	636	rKID:104	104	-0.98039
CLT_15day_MED	CEPHALOTHIN	CLT	15	15 day	MED	1000	mg/kg	Repeat	Intravenous injection	636	rKID:105	105	-0.341197
CLT_15day_MED	CEPHALOTHIN	CLT	15	15 day	MED	1000	mg/kg	Repeat	Intravenous injection	636	rKID:106	106	-0.810994
CLT_15day_MED	CEPHALOTHIN	CLT	15	15 day	MED	1000	mg/kg	Repeat	Intravenous injection	636	rKID:108	108	0.573344
CLT_15day_MED	CEPHALOTHIN	CLT	15	15 day	MED	1000	mg/kg	Repeat	Intravenous injection	636	rKID:109	109	0.491729
CLT_15day_MED	CEPHALOTHIN	CLT	15	15 day	MED	1000	mg/kg	Repeat	Intravenous injection	636	rKID:110	110	-0.328851
CLT_15day_MED	CEPHALOTHIN	CLT	15	15 day	MED	1000	mg/kg	Repeat	Intravenous injection	636	rKID:112	112	-0.507523
CLT_15day_MED	CEPHALOTHIN	CLT	15	15 day	MED	1000	mg/kg	Repeat	Intravenous injection	636	rKID:113	113	-0.0976462
CLT_15day_MED	CEPHALOTHIN	CLT	15	15 day	MED	1000	mg/kg	Repeat	Intravenous injection	636	rKID:114m	114	1.03751
CLT_15day_MED	CEPHALOTHIN	CLT	15	15 day	MED	1000	mg/kg	Repeat	Intravenous injection	636	rKID:115	115	-1.73474
CLT_15day_MED	CEPHALOTHIN	CLT	15	15 day	MED	1000	mg/kg	Repeat	Intravenous injection	636	rKID:116	116	-0.0538334
CLT_15day_MED	CEPHALOTHIN	CLT	15	15 day	MED	1000	mg/kg	Repeat	Intravenous injection	636	rKID:118	118	-0.410211
CLT_15day_MED	CEPHALOTHIN	CLT	15	15 day	MED	1000	mg/kg	Repeat	Intravenous injection	636	rKID:119	119	-1.37409
CLT_15day_MED	CEPHALOTHIN	CLT	15	15 day	MED	1000	mg/kg	Repeat	Intravenous injection	636	rKID:120	120	-1.33891
CLT_15day_MED	CEPHALOTHIN	CLT	15	15 day	MED	1000	mg/kg	Repeat	Intravenous injection	636	rKID:121	121	-3.18568
CLT_15day_MED	CEPHALOTHIN	CLT	15	15 day	MED	1000	mg/kg	Repeat	Intravenous injection	636	rKID:123	123	-0.574816
CLT_15day_MED	CEPHALOTHIN	CLT	15	15 day	MED	1000	mg/kg	Repeat	Intravenous injection	636	rKID:124	124	-0.00863959
CLT_15day_MED	CEPHALOTHIN	CLT	15	15 day	MED	1000	mg/kg	Repeat	Intravenous injection	636	rKID:125	125	-0.627365
CLT_15day_MED	CEPHALOTHIN	CLT	15	15 day	MED	1000	mg/kg	Repeat	Intravenous injection	636	rKID:126	126	0.147737
CLT_15day_MED	CEPHALOTHIN	CLT	15	15 day	MED	1000	mg/kg	Repeat	Intravenous injection	636	rKID:127	127	-0.620375
CLT_15day_MED	CEPHALOTHIN	CLT	15	15 day	MED	1000	mg/kg	Repeat	Intravenous injection	636	rKID:128	128	1.34605
CLT_15day_MED	CEPHALOTHIN	CLT	15	15 day	MED	1000	mg/kg	Repeat	Intravenous injection	636	rKID:130m	130	-0.848574
CLT_15day_MED	CEPHALOTHIN	CLT	15	15 day	MED	1000	mg/kg	Repeat	Intravenous injection	636	rKID:132	132	0.0711051
CLT_15day_MED	CEPHALOTHIN	CLT	15	15 day	MED	1000	mg/kg	Repeat	Intravenous injection	636	rKID:133	133	-1.04211
CLT_15day_MED	CEPHALOTHIN	CLT	15	15 day	MED	1000	mg/kg	Repeat	Intravenous injection	636	rKID:134	134	-0.753468
CLT_15day_MED	CEPHALOTHIN	CLT	15	15 day	MED	1000	mg/kg	Repeat	Intravenous injection	636	rKID:135	135	-0.00490912
CLT_15day_MED	CEPHALOTHIN	CLT	15	15 day	MED	1000	mg/kg	Repeat	Intravenous injection	636	rKID:136	136	-1.3035
CLT_15day_MED	CEPHALOTHIN	CLT	15	15 day	MED	1000	mg/kg	Repeat	Intravenous injection	636	rKID:137m	137	-0.533702
CLT_15day_MED	CEPHALOTHIN	CLT	15	15 day	MED	1000	mg/kg	Repeat	Intravenous injection	636	rKID:138	138	-2.01866
CLT_15day_MED	CEPHALOTHIN	CLT	15	15 day	MED	1000	mg/kg	Repeat	Intravenous injection	636	rKID:139	139	-3.46864
CLT_15day_MED	CEPHALOTHIN	CLT	15	15 day	MED	1000	mg/kg	Repeat	Intravenous injection	636	rKID:140	140	0.460733
CLT_15day_MED	CEPHALOTHIN	CLT	15	15 day	MED	1000	mg/kg	Repeat	Intravenous injection	636	rKID:142m	142	-1.05352
CLT_15day_MED	CEPHALOTHIN	CLT	15	15 day	MED	1000	mg/kg	Repeat	Intravenous injection	636	rKID:143	143	-1.75699
CLT_15day_MED	CEPHALOTHIN	CLT	15	15 day	MED	1000	mg/kg	Repeat	Intravenous injection	636	rKID:144	144	-0.569778
CLT_15day_MED	CEPHALOTHIN	CLT	15	15 day	MED	1000	mg/kg	Repeat	Intravenous injection	636	rKID:145	145	0.874614
CLT_15day_MED	CEPHALOTHIN	CLT	15	15 day	MED	1000	mg/kg	Repeat	Intravenous injection	636	rKID:146m	146	2.25725
CLT_15day_MED	CEPHALOTHIN	CLT	15	15 day	MED	1000	mg/kg	Repeat	Intravenous injection	636	rKID:147	147	0.620347
CLT_15day_MED	CEPHALOTHIN	CLT	15	15 day	MED	1000	mg/kg	Repeat	Intravenous injection	636	rKID:148	148	-0.612978
CLT_15day_MED	CEPHALOTHIN	CLT	15	15 day	MED	1000	mg/kg	Repeat	Intravenous injection	636	rKID:149	149	0.678166
CLT_15day_MED	CEPHALOTHIN	CLT	15	15 day	MED	1000	mg/kg	Repeat	Intravenous injection	636	rKID:151	151	-0.263482
CLT_15day_MED	CEPHALOTHIN	CLT	15	15 day	MED	1000	mg/kg	Repeat	Intravenous injection	636	rKID:152	152	0.196174
CLT_15day_MED	CEPHALOTHIN	CLT	15	15 day	MED	1000	mg/kg	Repeat	Intravenous injection	636	rKID:153	153	0.138168
CLT_15day_MED	CEPHALOTHIN	CLT	15	15 day	MED	1000	mg/kg	Repeat	Intravenous injection	636	rKID:154	154	-0.83271
CLT_15day_MED	CEPHALOTHIN	CLT	15	15 day	MED	1000	mg/kg	Repeat	Intravenous injection	636	rKID:155	155	-1.27176
CLT_15day_MED	CEPHALOTHIN	CLT	15	15 day	MED	1000	mg/kg	Repeat	Intravenous injection	636	rKID:156	156	1.80182
CLT_15day_MED	CEPHALOTHIN	CLT	15	15 day	MED	1000	mg/kg	Repeat	Intravenous injection	636	rKID:157	157	-1.09835
CLT_15day_MED	CEPHALOTHIN	CLT	15	15 day	MED	1000	mg/kg	Repeat	Intravenous injection	636	rKID:158	158	-0.17662
CLT_15day_MED	CEPHALOTHIN	CLT	15	15 day	MED	1000	mg/kg	Repeat	Intravenous injection	636	rKID:159	159	-0.988686
CLT_15day_MED	CEPHALOTHIN	CLT	15	15 day	MED	1000	mg/kg	Repeat	Intravenous injection	636	rKID:160	160	-0.0514797
CLT_15day_MED	CEPHALOTHIN	CLT	15	15 day	MED	1000	mg/kg	Repeat	Intravenous injection	636	rKID:161	161	-1.45375
CLT_15day_MED	CEPHALOTHIN	CLT	15	15 day	MED	1000	mg/kg	Repeat	Intravenous injection	636	rKID:164	164	0.298118
CLT_15day_MED	CEPHALOTHIN	CLT	15	15 day	MED	1000	mg/kg	Repeat	Intravenous injection	636	rKID:165	165	-0.875375
CLT_15day_MED	CEPHALOTHIN	CLT	15	15 day	MED	1000	mg/kg	Repeat	Intravenous injection	636	rKID:166	166	0.210817
CLT_15day_MED	CEPHALOTHIN	CLT	15	15 day	MED	1000	mg/kg	Repeat	Intravenous injection	636	rKID:167	167	0.66412
CLT_15day_MED	CEPHALOTHIN	CLT	15	15 day	MED	1000	mg/kg	Repeat	Intravenous injection	636	rKID:168	168	-0.399511
CLT_15day_MED	CEPHALOTHIN	CLT	15	15 day	MED	1000	mg/kg	Repeat	Intravenous injection	636	rKID:169	169	0.261716
CLT_15day_MED	CEPHALOTHIN	CLT	15	15 day	MED	1000	mg/kg	Repeat	Intravenous injection	636	rKID:170	170	-1.01463
CLT_15day_MED	CEPHALOTHIN	CLT	15	15 day	MED	1000	mg/kg	Repeat	Intravenous injection	636	rKID:171	171	-0.324865
CLT_15day_MED	CEPHALOTHIN	CLT	15	15 day	MED	1000	mg/kg	Repeat	Intravenous injection	636	rKID:172	172	0.793615
CLT_15day_MED	CEPHALOTHIN	CLT	15	15 day	MED	1000	mg/kg	Repeat	Intravenous injection	636	rKID:173	173	-0.990424
CLT_15day_MED	CEPHALOTHIN	CLT	15	15 day	MED	1000	mg/kg	Repeat	Intravenous injection	636	rKID:175	175	-1.57689
CLT_15day_MED	CEPHALOTHIN	CLT	15	15 day	MED	1000	mg/kg	Repeat	Intravenous injection	636	rKID:176	176	0.979437
CLT_15day_MED	CEPHALOTHIN	CLT	15	15 day	MED	1000	mg/kg	Repeat	Intravenous injection	636	rKID:177	177	-0.967711
CLT_15day_MED	CEPHALOTHIN	CLT	15	15 day	MED	1000	mg/kg	Repeat	Intravenous injection	636	rKID:178	178	-0.320815
CLT_15day_MED	CEPHALOTHIN	CLT	15	15 day	MED	1000	mg/kg	Repeat	Intravenous injection	636	rKID:179	179	-0.578272
CLT_15day_MED	CEPHALOTHIN	CLT	15	15 day	MED	1000	mg/kg	Repeat	Intravenous injection	636	rKID:180	180	-0.172446
CLT_15day_MED	CEPHALOTHIN	CLT	15	15 day	MED	1000	mg/kg	Repeat	Intravenous injection	636	rKID:181	181	-0.303408
CLT_15day_MED	CEPHALOTHIN	CLT	15	15 day	MED	1000	mg/kg	Repeat	Intravenous injection	636	rKID:182	182	0.395246
CLT_15day_MED	CEPHALOTHIN	CLT	15	15 day	MED	1000	mg/kg	Repeat	Intravenous injection	636	rKID:183	183	2.33167
CLT_15day_MED	CEPHALOTHIN	CLT	15	15 day	MED	1000	mg/kg	Repeat	Intravenous injection	636	rKID:184	184	-0.983012
CLT_15day_MED	CEPHALOTHIN	CLT	15	15 day	MED	1000	mg/kg	Repeat	Intravenous injection	636	rKID:185	185	-2.65639
CLT_15day_MED	CEPHALOTHIN	CLT	15	15 day	MED	1000	mg/kg	Repeat	Intravenous injection	636	rKID:186	186	-1.07092
CLT_15day_MED	CEPHALOTHIN	CLT	15	15 day	MED	1000	mg/kg	Repeat	Intravenous injection	636	rKID:187	187	1.12735
CLT_15day_MED	CEPHALOTHIN	CLT	15	15 day	MED	1000	mg/kg	Repeat	Intravenous injection	636	rKID:188	188	1.18062
CLT_15day_MED	CEPHALOTHIN	CLT	15	15 day	MED	1000	mg/kg	Repeat	Intravenous injection	636	rKID:189	189	-0.295138
CLT_15day_MED	CEPHALOTHIN	CLT	15	15 day	MED	1000	mg/kg	Repeat	Intravenous injection	636	rKID:190m	190	0.080657
CLT_15day_MED	CEPHALOTHIN	CLT	15	15 day	MED	1000	mg/kg	Repeat	Intravenous injection	636	rKID:191	191	1.22443
CLT_15day_MED	CEPHALOTHIN	CLT	15	15 day	MED	1000	mg/kg	Repeat	Intravenous injection	636	rKID:193	193	0.151286
CLT_15day_MED	CEPHALOTHIN	CLT	15	15 day	MED	1000	mg/kg	Repeat	Intravenous injection	636	rKID:194	194	0.0835632
CLT_15day_MED	CEPHALOTHIN	CLT	15	15 day	MED	1000	mg/kg	Repeat	Intravenous injection	636	rKID:195	195	-0.771654
CLT_15day_MED	CEPHALOTHIN	CLT	15	15 day	MED	1000	mg/kg	Repeat	Intravenous injection	636	rKID:196	196	-0.698933
CLT_15day_MED	CEPHALOTHIN	CLT	15	15 day	MED	1000	mg/kg	Repeat	Intravenous injection	636	rKID:197	197	0.0695922
CLT_15day_MED	CEPHALOTHIN	CLT	15	15 day	MED	1000	mg/kg	Repeat	Intravenous injection	636	rKID:198	198	-0.271835
CLT_15day_MED	CEPHALOTHIN	CLT	15	15 day	MED	1000	mg/kg	Repeat	Intravenous injection	636	rKID:199	199	-1.5047
CLT_15day_MED	CEPHALOTHIN	CLT	15	15 day	MED	1000	mg/kg	Repeat	Intravenous injection	636	rKID:201	201	0.0805492
CLT_15day_MED	CEPHALOTHIN	CLT	15	15 day	MED	1000	mg/kg	Repeat	Intravenous injection	636	rKID:202	202	-1.22425
CLT_15day_MED	CEPHALOTHIN	CLT	15	15 day	MED	1000	mg/kg	Repeat	Intravenous injection	636	rKID:203	203	-0.49717
CLT_15day_MED	CEPHALOTHIN	CLT	15	15 day	MED	1000	mg/kg	Repeat	Intravenous injection	636	rKID:205	205	-0.0144812
CLT_15day_MED	CEPHALOTHIN	CLT	15	15 day	MED	1000	mg/kg	Repeat	Intravenous injection	636	rKID:206	206	-0.204993
CLT_15day_MED	CEPHALOTHIN	CLT	15	15 day	MED	1000	mg/kg	Repeat	Intravenous injection	636	rKID:208	208	-0.840966
CLT_15day_MED	CEPHALOTHIN	CLT	15	15 day	MED	1000	mg/kg	Repeat	Intravenous injection	636	rKID:209	209	-0.132887
CLT_15day_MED	CEPHALOTHIN	CLT	15	15 day	MED	1000	mg/kg	Repeat	Intravenous injection	636	rKID:211	211	-1.22959
CLT_15day_MED	CEPHALOTHIN	CLT	15	15 day	MED	1000	mg/kg	Repeat	Intravenous injection	636	rKID:212m	212	-1.48544
CLT_15day_MED	CEPHALOTHIN	CLT	15	15 day	MED	1000	mg/kg	Repeat	Intravenous injection	636	rKID:213	213	-0.261308
CLT_15day_MED	CEPHALOTHIN	CLT	15	15 day	MED	1000	mg/kg	Repeat	Intravenous injection	636	rKID:214	214	-0.0764903
CLT_15day_MED	CEPHALOTHIN	CLT	15	15 day	MED	1000	mg/kg	Repeat	Intravenous injection	636	rKID:215	215	0.213402
CLT_15day_MED	CEPHALOTHIN	CLT	15	15 day	MED	1000	mg/kg	Repeat	Intravenous injection	636	rKID:217	217	-1.40287
CLT_15day_MED	CEPHALOTHIN	CLT	15	15 day	MED	1000	mg/kg	Repeat	Intravenous injection	636	rKID:218	218	1.0616
CLT_15day_MED	CEPHALOTHIN	CLT	15	15 day	MED	1000	mg/kg	Repeat	Intravenous injection	636	rKID:219	219	-0.27188
CLT_15day_MED	CEPHALOTHIN	CLT	15	15 day	MED	1000	mg/kg	Repeat	Intravenous injection	636	rKID:220	220	-0.129208
CLT_15day_MED	CEPHALOTHIN	CLT	15	15 day	MED	1000	mg/kg	Repeat	Intravenous injection	636	rKID:221	221	-0.286367
CLT_15day_MED	CEPHALOTHIN	CLT	15	15 day	MED	1000	mg/kg	Repeat	Intravenous injection	636	rKID:222	222	-2.09912
CLT_15day_MED	CEPHALOTHIN	CLT	15	15 day	MED	1000	mg/kg	Repeat	Intravenous injection	636	rKID:224	224	0.0362715
CLT_15day_MED	CEPHALOTHIN	CLT	15	15 day	MED	1000	mg/kg	Repeat	Intravenous injection	636	rKID:225	225	1.30914
CLT_15day_MED	CEPHALOTHIN	CLT	15	15 day	MED	1000	mg/kg	Repeat	Intravenous injection	636	rKID:226	226	-0.770668
CLT_15day_MED	CEPHALOTHIN	CLT	15	15 day	MED	1000	mg/kg	Repeat	Intravenous injection	636	rKID:227	227	-0.0513403
CLT_15day_MED	CEPHALOTHIN	CLT	15	15 day	MED	1000	mg/kg	Repeat	Intravenous injection	636	rKID:228	228	0.622767
CLT_15day_MED	CEPHALOTHIN	CLT	15	15 day	MED	1000	mg/kg	Repeat	Intravenous injection	636	rKID:229	229	-0.00214525
CLT_15day_MED	CEPHALOTHIN	CLT	15	15 day	MED	1000	mg/kg	Repeat	Intravenous injection	636	rKID:230	230	0.423189
CLT_15day_MED	CEPHALOTHIN	CLT	15	15 day	MED	1000	mg/kg	Repeat	Intravenous injection	636	rKID:231	231	-0.417999
CLT_15day_MED	CEPHALOTHIN	CLT	15	15 day	MED	1000	mg/kg	Repeat	Intravenous injection	636	rKID:232	232	0.412571
CLT_15day_MED	CEPHALOTHIN	CLT	15	15 day	MED	1000	mg/kg	Repeat	Intravenous injection	636	rKID:233	233	-0.0774423
CLT_15day_MED	CEPHALOTHIN	CLT	15	15 day	MED	1000	mg/kg	Repeat	Intravenous injection	636	rKID:234	234	-0.530069
CLT_15day_MED	CEPHALOTHIN	CLT	15	15 day	MED	1000	mg/kg	Repeat	Intravenous injection	636	rKID:235	235	-0.861457
CLT_15day_MED	CEPHALOTHIN	CLT	15	15 day	MED	1000	mg/kg	Repeat	Intravenous injection	636	rKID:238	238	-0.0950335
CLT_15day_MED	CEPHALOTHIN	CLT	15	15 day	MED	1000	mg/kg	Repeat	Intravenous injection	636	rKID:239	239	-0.27196
CLT_15day_MED	CEPHALOTHIN	CLT	15	15 day	MED	1000	mg/kg	Repeat	Intravenous injection	636	rKID:240	240	-2.9998
CLT_15day_MED	CEPHALOTHIN	CLT	15	15 day	MED	1000	mg/kg	Repeat	Intravenous injection	636	rKID:241	241	-0.699382
CLT_15day_MED	CEPHALOTHIN	CLT	15	15 day	MED	1000	mg/kg	Repeat	Intravenous injection	636	rKID:242	242	-0.208205
CLT_15day_MED	CEPHALOTHIN	CLT	15	15 day	MED	1000	mg/kg	Repeat	Intravenous injection	636	rKID:243	243	-2.00643
CLT_15day_MED	CEPHALOTHIN	CLT	15	15 day	MED	1000	mg/kg	Repeat	Intravenous injection	636	rKID:244	244	0.28867
CLT_15day_MED	CEPHALOTHIN	CLT	15	15 day	MED	1000	mg/kg	Repeat	Intravenous injection	636	rKID:245	245	-0.46663
CLT_15day_MED	CEPHALOTHIN	CLT	15	15 day	MED	1000	mg/kg	Repeat	Intravenous injection	636	rKID:247	247	-0.848459
CLT_15day_MED	CEPHALOTHIN	CLT	15	15 day	MED	1000	mg/kg	Repeat	Intravenous injection	636	rKID:249	249	-2.29555
CLT_15day_MED	CEPHALOTHIN	CLT	15	15 day	MED	1000	mg/kg	Repeat	Intravenous injection	636	rKID:250	250	0.709704
CLT_15day_MED	CEPHALOTHIN	CLT	15	15 day	MED	1000	mg/kg	Repeat	Intravenous injection	636	rKID:251	251	-1.04076
CLT_15day_MED	CEPHALOTHIN	CLT	15	15 day	MED	1000	mg/kg	Repeat	Intravenous injection	636	rKID:252	252	-1.04407
CLT_15day_MED	CEPHALOTHIN	CLT	15	15 day	MED	1000	mg/kg	Repeat	Intravenous injection	636	rKID:253	253	-0.322072
CLT_15day_MED	CEPHALOTHIN	CLT	15	15 day	MED	1000	mg/kg	Repeat	Intravenous injection	636	rKID:254	254	0.775032
CLT_15day_MED	CEPHALOTHIN	CLT	15	15 day	MED	1000	mg/kg	Repeat	Intravenous injection	636	rKID:255	255	0.92942
CLT_15day_MED	CEPHALOTHIN	CLT	15	15 day	MED	1000	mg/kg	Repeat	Intravenous injection	636	rKID:257	257	1.10019
CLT_15day_MED	CEPHALOTHIN	CLT	15	15 day	MED	1000	mg/kg	Repeat	Intravenous injection	636	rKID:258	258	-1.08743
CLT_15day_MED	CEPHALOTHIN	CLT	15	15 day	MED	1000	mg/kg	Repeat	Intravenous injection	636	rKID:259	259	0.188862
CLT_15day_MED	CEPHALOTHIN	CLT	15	15 day	MED	1000	mg/kg	Repeat	Intravenous injection	636	rKID:260	260	-0.466649
CLT_15day_MED	CEPHALOTHIN	CLT	15	15 day	MED	1000	mg/kg	Repeat	Intravenous injection	636	rKID:261	261	0.727416
CLT_15day_MED	CEPHALOTHIN	CLT	15	15 day	MED	1000	mg/kg	Repeat	Intravenous injection	636	rKID:262	262	-0.0342369
CLT_15day_MED	CEPHALOTHIN	CLT	15	15 day	MED	1000	mg/kg	Repeat	Intravenous injection	636	rKID:263	263	-0.0512447
CLT_15day_MED	CEPHALOTHIN	CLT	15	15 day	MED	1000	mg/kg	Repeat	Intravenous injection	636	rKID:264	264	0.505828
CLT_15day_MED	CEPHALOTHIN	CLT	15	15 day	MED	1000	mg/kg	Repeat	Intravenous injection	636	rKID:265	265	0.361493
CLT_15day_MED	CEPHALOTHIN	CLT	15	15 day	MED	1000	mg/kg	Repeat	Intravenous injection	636	rKID:266	266	-4.01178
CLT_15day_MED	CEPHALOTHIN	CLT	15	15 day	MED	1000	mg/kg	Repeat	Intravenous injection	636	rKID:267	267	-0.451486
CLT_15day_MED	CEPHALOTHIN	CLT	15	15 day	MED	1000	mg/kg	Repeat	Intravenous injection	636	rKID:268	268	2.23572
CLT_15day_MED	CEPHALOTHIN	CLT	15	15 day	MED	1000	mg/kg	Repeat	Intravenous injection	636	rKID:270	270	-1.02137
CLT_15day_MED	CEPHALOTHIN	CLT	15	15 day	MED	1000	mg/kg	Repeat	Intravenous injection	636	rKID:271	271	0.0840754
CLT_15day_MED	CEPHALOTHIN	CLT	15	15 day	MED	1000	mg/kg	Repeat	Intravenous injection	636	rKID:272	272	-0.627273
CLT_15day_MED	CEPHALOTHIN	CLT	15	15 day	MED	1000	mg/kg	Repeat	Intravenous injection	636	rKID:273	273	-0.685586
CLT_15day_MED	CEPHALOTHIN	CLT	15	15 day	MED	1000	mg/kg	Repeat	Intravenous injection	636	rKID:274	274	-1.39656
CLT_15day_MED	CEPHALOTHIN	CLT	15	15 day	MED	1000	mg/kg	Repeat	Intravenous injection	636	rKID:275	275	0.286037
CLT_15day_MED	CEPHALOTHIN	CLT	15	15 day	MED	1000	mg/kg	Repeat	Intravenous injection	636	rKID:276	276	-0.0718255
CLT_15day_MED	CEPHALOTHIN	CLT	15	15 day	MED	1000	mg/kg	Repeat	Intravenous injection	636	rKID:277	277	-0.42642
CLT_15day_MED	CEPHALOTHIN	CLT	15	15 day	MED	1000	mg/kg	Repeat	Intravenous injection	636	rKID:278	278	-1.81205
CLT_15day_MED	CEPHALOTHIN	CLT	15	15 day	MED	1000	mg/kg	Repeat	Intravenous injection	636	rKID:279	279	-1.07798
CLT_15day_MED	CEPHALOTHIN	CLT	15	15 day	MED	1000	mg/kg	Repeat	Intravenous injection	636	rKID:280	280	-1.88342
CLT_15day_MED	CEPHALOTHIN	CLT	15	15 day	MED	1000	mg/kg	Repeat	Intravenous injection	636	rKID:281	281	-1.14815
CLT_15day_MED	CEPHALOTHIN	CLT	15	15 day	MED	1000	mg/kg	Repeat	Intravenous injection	636	rKID:283	283	-0.628329
CLT_15day_MED	CEPHALOTHIN	CLT	15	15 day	MED	1000	mg/kg	Repeat	Intravenous injection	636	rKID:284	284	-0.14617
CLT_15day_MED	CEPHALOTHIN	CLT	15	15 day	MED	1000	mg/kg	Repeat	Intravenous injection	636	rKID:285	285	-0.918144
CLT_15day_MED	CEPHALOTHIN	CLT	15	15 day	MED	1000	mg/kg	Repeat	Intravenous injection	636	rKID:286	286	1.35565
CLT_15day_MED	CEPHALOTHIN	CLT	15	15 day	MED	1000	mg/kg	Repeat	Intravenous injection	636	rKID:287	287	0.187252
CLT_15day_MED	CEPHALOTHIN	CLT	15	15 day	MED	1000	mg/kg	Repeat	Intravenous injection	636	rKID:288	288	-1.76078
CLT_15day_MED	CEPHALOTHIN	CLT	15	15 day	MED	1000	mg/kg	Repeat	Intravenous injection	636	rKID:289	289	-0.132525
CLT_15day_MED	CEPHALOTHIN	CLT	15	15 day	MED	1000	mg/kg	Repeat	Intravenous injection	636	rKID:290	290	1.04642
CLT_15day_MED	CEPHALOTHIN	CLT	15	15 day	MED	1000	mg/kg	Repeat	Intravenous injection	636	rKID:291	291	-0.696622
CLT_15day_MED	CEPHALOTHIN	CLT	15	15 day	MED	1000	mg/kg	Repeat	Intravenous injection	636	rKID:292	292	1.71438
CLT_15day_MED	CEPHALOTHIN	CLT	15	15 day	MED	1000	mg/kg	Repeat	Intravenous injection	636	rKID:294	294	1.51586
CLT_15day_MED	CEPHALOTHIN	CLT	15	15 day	MED	1000	mg/kg	Repeat	Intravenous injection	636	rKID:295	295	-0.734942
CLT_15day_MED	CEPHALOTHIN	CLT	15	15 day	MED	1000	mg/kg	Repeat	Intravenous injection	636	rKID:296	296	0.325903
CLT_15day_MED	CEPHALOTHIN	CLT	15	15 day	MED	1000	mg/kg	Repeat	Intravenous injection	636	rKID:297	297	-2.20891
CLT_15day_MED	CEPHALOTHIN	CLT	15	15 day	MED	1000	mg/kg	Repeat	Intravenous injection	636	rKID:298	298	-0.403649
CLT_15day_MED	CEPHALOTHIN	CLT	15	15 day	MED	1000	mg/kg	Repeat	Intravenous injection	636	rKID:299	299	0.324093
CLT_15day_MED	CEPHALOTHIN	CLT	15	15 day	MED	1000	mg/kg	Repeat	Intravenous injection	636	rKID:300	300	-1.55528
CLT_15day_MED	CEPHALOTHIN	CLT	15	15 day	MED	1000	mg/kg	Repeat	Intravenous injection	636	rKID:301	301	0.0432299
CLT_15day_MED	CEPHALOTHIN	CLT	15	15 day	MED	1000	mg/kg	Repeat	Intravenous injection	636	rKID:302	302	-0.498225
CLT_15day_MED	CEPHALOTHIN	CLT	15	15 day	MED	1000	mg/kg	Repeat	Intravenous injection	636	rKID:303	303	0.633326
CLT_15day_MED	CEPHALOTHIN	CLT	15	15 day	MED	1000	mg/kg	Repeat	Intravenous injection	636	rKID:304	304	0.375473
CLT_15day_MED	CEPHALOTHIN	CLT	15	15 day	MED	1000	mg/kg	Repeat	Intravenous injection	636	rKID:305	305	-0.92021
CLT_15day_MED	CEPHALOTHIN	CLT	15	15 day	MED	1000	mg/kg	Repeat	Intravenous injection	636	rKID:306	306	-0.590829
CLT_15day_MED	CEPHALOTHIN	CLT	15	15 day	MED	1000	mg/kg	Repeat	Intravenous injection	636	rKID:307	307	1.00296
CLT_15day_MED	CEPHALOTHIN	CLT	15	15 day	MED	1000	mg/kg	Repeat	Intravenous injection	636	rKID:308	308	-1.3288
CLT_15day_MED	CEPHALOTHIN	CLT	15	15 day	MED	1000	mg/kg	Repeat	Intravenous injection	636	rKID:309	309	-0.893104
CLT_15day_MED	CEPHALOTHIN	CLT	15	15 day	MED	1000	mg/kg	Repeat	Intravenous injection	636	rKID:310	310	-0.97648
CLT_15day_MED	CEPHALOTHIN	CLT	15	15 day	MED	1000	mg/kg	Repeat	Intravenous injection	636	rKID:312	312	-1.28841
CLT_15day_MED	CEPHALOTHIN	CLT	15	15 day	MED	1000	mg/kg	Repeat	Intravenous injection	636	rKID:313	313	-0.919494
CLT_15day_MED	CEPHALOTHIN	CLT	15	15 day	MED	1000	mg/kg	Repeat	Intravenous injection	636	rKID:314	314	-0.00815977
CLT_15day_MED	CEPHALOTHIN	CLT	15	15 day	MED	1000	mg/kg	Repeat	Intravenous injection	636	rKID:315	315	-0.856338
CLT_15day_MED	CEPHALOTHIN	CLT	15	15 day	MED	1000	mg/kg	Repeat	Intravenous injection	636	rKID:316	316	-0.714943
CLT_15day_MED	CEPHALOTHIN	CLT	15	15 day	MED	1000	mg/kg	Repeat	Intravenous injection	636	rKID:317	317	0.162906
CLT_15day_MED	CEPHALOTHIN	CLT	15	15 day	MED	1000	mg/kg	Repeat	Intravenous injection	636	rKID:319	319	-0.880369
CLT_15day_MED	CEPHALOTHIN	CLT	15	15 day	MED	1000	mg/kg	Repeat	Intravenous injection	636	rKID:320	320	-0.137795
CLT_15day_MED	CEPHALOTHIN	CLT	15	15 day	MED	1000	mg/kg	Repeat	Intravenous injection	636	rKID:321	321	-0.71411
CLT_15day_MED	CEPHALOTHIN	CLT	15	15 day	MED	1000	mg/kg	Repeat	Intravenous injection	636	rKID:322	322	-1.20453
CLT_15day_MED	CEPHALOTHIN	CLT	15	15 day	MED	1000	mg/kg	Repeat	Intravenous injection	636	rKID:323	323	0.190867
CLT_15day_MED	CEPHALOTHIN	CLT	15	15 day	MED	1000	mg/kg	Repeat	Intravenous injection	636	rKID:324	324	0.510517
CLT_15day_MED	CEPHALOTHIN	CLT	15	15 day	MED	1000	mg/kg	Repeat	Intravenous injection	636	rKID:325	325	0.143671
CLT_15day_MED	CEPHALOTHIN	CLT	15	15 day	MED	1000	mg/kg	Repeat	Intravenous injection	636	rKID:326	326	2.15063
CLT_15day_MED	CEPHALOTHIN	CLT	15	15 day	MED	1000	mg/kg	Repeat	Intravenous injection	636	rKID:327	327	-0.175567
CLT_15day_MED	CEPHALOTHIN	CLT	15	15 day	MED	1000	mg/kg	Repeat	Intravenous injection	636	rKID:328	328	-1.36111
CLT_15day_MED	CEPHALOTHIN	CLT	15	15 day	MED	1000	mg/kg	Repeat	Intravenous injection	636	rKID:329	329	-0.231988
CLT_15day_MED	CEPHALOTHIN	CLT	15	15 day	MED	1000	mg/kg	Repeat	Intravenous injection	636	rKID:330	330	0.420042
CLT_15day_MED	CEPHALOTHIN	CLT	15	15 day	MED	1000	mg/kg	Repeat	Intravenous injection	636	rKID:331	331	1.18269
CLT_15day_MED	CEPHALOTHIN	CLT	15	15 day	MED	1000	mg/kg	Repeat	Intravenous injection	636	rKID:332	332	-0.125696
CLT_15day_MED	CEPHALOTHIN	CLT	15	15 day	MED	1000	mg/kg	Repeat	Intravenous injection	636	rKID:333	333	-0.485465
CLT_15day_MED	CEPHALOTHIN	CLT	15	15 day	MED	1000	mg/kg	Repeat	Intravenous injection	636	rKID:334	334	0.59945
CLT_15day_MED	CEPHALOTHIN	CLT	15	15 day	MED	1000	mg/kg	Repeat	Intravenous injection	636	rKID:335	335	0.3067
CLT_15day_MED	CEPHALOTHIN	CLT	15	15 day	MED	1000	mg/kg	Repeat	Intravenous injection	636	rKID:336	336	0.438795
CLT_15day_MED	CEPHALOTHIN	CLT	15	15 day	MED	1000	mg/kg	Repeat	Intravenous injection	636	rKID:337	337	2.16738
CLT_15day_MED	CEPHALOTHIN	CLT	15	15 day	MED	1000	mg/kg	Repeat	Intravenous injection	636	rKID:338	338	-1.88008
CLT_15day_MED	CEPHALOTHIN	CLT	15	15 day	MED	1000	mg/kg	Repeat	Intravenous injection	636	rKID:339	339	-1.09095
CLT_15day_MED	CEPHALOTHIN	CLT	15	15 day	MED	1000	mg/kg	Repeat	Intravenous injection	636	rKID:340	340	-0.429567
CLT_15day_MED	CEPHALOTHIN	CLT	15	15 day	MED	1000	mg/kg	Repeat	Intravenous injection	636	rKID:341	341	-0.0927486
CLT_15day_MED	CEPHALOTHIN	CLT	15	15 day	MED	1000	mg/kg	Repeat	Intravenous injection	636	rKID:342	342	0.914063
CLT_15day_MED	CEPHALOTHIN	CLT	15	15 day	MED	1000	mg/kg	Repeat	Intravenous injection	636	rKID:343	343	-1.51944
CLT_15day_MED	CEPHALOTHIN	CLT	15	15 day	MED	1000	mg/kg	Repeat	Intravenous injection	636	rKID:344	344	-0.00816204
CLT_15day_MED	CEPHALOTHIN	CLT	15	15 day	MED	1000	mg/kg	Repeat	Intravenous injection	636	rKID:345	345	-1.13703
CLT_15day_MED	CEPHALOTHIN	CLT	15	15 day	MED	1000	mg/kg	Repeat	Intravenous injection	636	rKID:346	346	0.353769
CLT_15day_MED	CEPHALOTHIN	CLT	15	15 day	MED	1000	mg/kg	Repeat	Intravenous injection	636	rKID:347	347	0.130559
CLT_15day_MED	CEPHALOTHIN	CLT	15	15 day	MED	1000	mg/kg	Repeat	Intravenous injection	636	rKID:348	348	-2.87675
CLT_15day_MED	CEPHALOTHIN	CLT	15	15 day	MED	1000	mg/kg	Repeat	Intravenous injection	636	rKID:349	349	-1.4009
CLT_15day_MED	CEPHALOTHIN	CLT	15	15 day	MED	1000	mg/kg	Repeat	Intravenous injection	636	rKID:351	351	-0.850912
CLT_15day_MED	CEPHALOTHIN	CLT	15	15 day	MED	1000	mg/kg	Repeat	Intravenous injection	636	rKID:352	352	-2.24435
CLT_15day_MED	CEPHALOTHIN	CLT	15	15 day	MED	1000	mg/kg	Repeat	Intravenous injection	636	rKID:353	353	0.40763
CLT_15day_MED	CEPHALOTHIN	CLT	15	15 day	MED	1000	mg/kg	Repeat	Intravenous injection	636	rKID:354	354	0.728409
CLT_15day_MED	CEPHALOTHIN	CLT	15	15 day	MED	1000	mg/kg	Repeat	Intravenous injection	636	rKID:355	355	-0.0145609
CLT_15day_MED	CEPHALOTHIN	CLT	15	15 day	MED	1000	mg/kg	Repeat	Intravenous injection	636	rKID:356	356	-0.583687
CLT_15day_MED	CEPHALOTHIN	CLT	15	15 day	MED	1000	mg/kg	Repeat	Intravenous injection	636	rKID:357	357	1.38593
CLT_15day_MED	CEPHALOTHIN	CLT	15	15 day	MED	1000	mg/kg	Repeat	Intravenous injection	636	rKID:358	358	-0.494815
CLT_15day_MED	CEPHALOTHIN	CLT	15	15 day	MED	1000	mg/kg	Repeat	Intravenous injection	636	rKID:359	359	0.918026
CLT_15day_MED	CEPHALOTHIN	CLT	15	15 day	MED	1000	mg/kg	Repeat	Intravenous injection	636	rKID:360	360	0.340456
CLT_15day_MED	CEPHALOTHIN	CLT	15	15 day	MED	1000	mg/kg	Repeat	Intravenous injection	636	rKID:361	361	-0.0678857
CLT_15day_MED	CEPHALOTHIN	CLT	15	15 day	MED	1000	mg/kg	Repeat	Intravenous injection	636	rKID:362	362	0.196292
CLT_15day_MED	CEPHALOTHIN	CLT	15	15 day	MED	1000	mg/kg	Repeat	Intravenous injection	636	rKID:363	363	-0.358899
CLT_15day_MED	CEPHALOTHIN	CLT	15	15 day	MED	1000	mg/kg	Repeat	Intravenous injection	636	rKID:364	364	0.919527
CLT_15day_MED	CEPHALOTHIN	CLT	15	15 day	MED	1000	mg/kg	Repeat	Intravenous injection	636	rKID:365	365	-0.444811
CLT_15day_MED	CEPHALOTHIN	CLT	15	15 day	MED	1000	mg/kg	Repeat	Intravenous injection	636	rKID:366	366	1.01564
CLT_15day_MED	CEPHALOTHIN	CLT	15	15 day	MED	1000	mg/kg	Repeat	Intravenous injection	636	rKID:367	367	1.5218
CLT_15day_MED	CEPHALOTHIN	CLT	15	15 day	MED	1000	mg/kg	Repeat	Intravenous injection	636	rKID:368	368	-2.43207
CLT_15day_MED	CEPHALOTHIN	CLT	15	15 day	MED	1000	mg/kg	Repeat	Intravenous injection	636	rKID:369	369	-0.553495
CLT_15day_MED	CEPHALOTHIN	CLT	15	15 day	MED	1000	mg/kg	Repeat	Intravenous injection	636	rKID:370	370	-3.51814
CLT_15day_MED	CEPHALOTHIN	CLT	15	15 day	MED	1000	mg/kg	Repeat	Intravenous injection	636	rKID:371	371	0.111152
CLT_15day_MED	CEPHALOTHIN	CLT	15	15 day	MED	1000	mg/kg	Repeat	Intravenous injection	636	rKID:372	372	-0.0813151
CLT_15day_MED	CEPHALOTHIN	CLT	15	15 day	MED	1000	mg/kg	Repeat	Intravenous injection	636	rKID:373	373	0.142003
CLT_15day_MED	CEPHALOTHIN	CLT	15	15 day	MED	1000	mg/kg	Repeat	Intravenous injection	636	rKID:374	374	-2.04897
CLT_15day_MED	CEPHALOTHIN	CLT	15	15 day	MED	1000	mg/kg	Repeat	Intravenous injection	636	rKID:375	375	-0.301403
CLT_15day_MED	CEPHALOTHIN	CLT	15	15 day	MED	1000	mg/kg	Repeat	Intravenous injection	636	rKID:376	376	0.905214
CLT_15day_MED	CEPHALOTHIN	CLT	15	15 day	MED	1000	mg/kg	Repeat	Intravenous injection	636	rKID:377	377	1.18575
CLT_15day_MED	CEPHALOTHIN	CLT	15	15 day	MED	1000	mg/kg	Repeat	Intravenous injection	636	rKID:378	378	0.696149
CLT_15day_MED	CEPHALOTHIN	CLT	15	15 day	MED	1000	mg/kg	Repeat	Intravenous injection	636	rKID:379	379	-0.305717
CLT_15day_MED	CEPHALOTHIN	CLT	15	15 day	MED	1000	mg/kg	Repeat	Intravenous injection	636	rKID:380	380	0.970683
CLT_15day_MED	CEPHALOTHIN	CLT	15	15 day	MED	1000	mg/kg	Repeat	Intravenous injection	636	rKID:381	381	1.39295
CLT_15day_MED	CEPHALOTHIN	CLT	15	15 day	MED	1000	mg/kg	Repeat	Intravenous injection	636	rKID:382	382	-0.172573
CLT_15day_MED	CEPHALOTHIN	CLT	15	15 day	MED	1000	mg/kg	Repeat	Intravenous injection	636	rKID:383	383	-0.217351
CLT_15day_MED	CEPHALOTHIN	CLT	15	15 day	MED	1000	mg/kg	Repeat	Intravenous injection	636	rKID:384	384	-2.31425
CLT_15day_MED	CEPHALOTHIN	CLT	15	15 day	MED	1000	mg/kg	Repeat	Intravenous injection	636	rKID:385	385	-0.96688
CLT_15day_MED	CEPHALOTHIN	CLT	15	15 day	MED	1000	mg/kg	Repeat	Intravenous injection	636	rKID:386	386	-0.792312
CLT_15day_MED	CEPHALOTHIN	CLT	15	15 day	MED	1000	mg/kg	Repeat	Intravenous injection	636	rKID:387	387	0.804213
CLT_15day_MED	CEPHALOTHIN	CLT	15	15 day	MED	1000	mg/kg	Repeat	Intravenous injection	636	rKID:388	388	1.30979
CLT_15day_MED	CEPHALOTHIN	CLT	15	15 day	MED	1000	mg/kg	Repeat	Intravenous injection	636	rKID:389	389	0.975331
CLT_15day_MED	CEPHALOTHIN	CLT	15	15 day	MED	1000	mg/kg	Repeat	Intravenous injection	636	rKID:390	390	-0.456922
CLT_15day_MED	CEPHALOTHIN	CLT	15	15 day	MED	1000	mg/kg	Repeat	Intravenous injection	636	rKID:391	391	-1.26622
CLT_15day_MED	CEPHALOTHIN	CLT	15	15 day	MED	1000	mg/kg	Repeat	Intravenous injection	636	rKID:392	392	0.0343112
CLT_15day_MED	CEPHALOTHIN	CLT	15	15 day	MED	1000	mg/kg	Repeat	Intravenous injection	636	rKID:393	393	0.814496
CLT_15day_MED	CEPHALOTHIN	CLT	15	15 day	MED	1000	mg/kg	Repeat	Intravenous injection	636	rKID:394	394	-0.0946165
CLT_15day_MED	CEPHALOTHIN	CLT	15	15 day	MED	1000	mg/kg	Repeat	Intravenous injection	636	rKID:395	395	-1.48173
CLT_15day_MED	CEPHALOTHIN	CLT	15	15 day	MED	1000	mg/kg	Repeat	Intravenous injection	636	rKID:396	396	-0.719419
CLT_15day_MED	CEPHALOTHIN	CLT	15	15 day	MED	1000	mg/kg	Repeat	Intravenous injection	636	rKID:397	397	0.758001
CLT_15day_MED	CEPHALOTHIN	CLT	15	15 day	MED	1000	mg/kg	Repeat	Intravenous injection	636	rKID:398	398	-0.154941
CLT_15day_MED	CEPHALOTHIN	CLT	15	15 day	MED	1000	mg/kg	Repeat	Intravenous injection	636	rKID:399	399	-0.659952
CLT_1day_HI	CEPHALOTHIN	CLT	1	24 hr	HI	2000	mg/kg	Single	Intravenous injection	602	rKID:1	1	0.462975
CLT_1day_HI	CEPHALOTHIN	CLT	1	24 hr	HI	2000	mg/kg	Single	Intravenous injection	602	rKID:2m	2	-0.529643
CLT_1day_HI	CEPHALOTHIN	CLT	1	24 hr	HI	2000	mg/kg	Single	Intravenous injection	602	rKID:3m	3	0.0739075
CLT_1day_HI	CEPHALOTHIN	CLT	1	24 hr	HI	2000	mg/kg	Single	Intravenous injection	602	rKID:5m	5	1.79475
CLT_1day_HI	CEPHALOTHIN	CLT	1	24 hr	HI	2000	mg/kg	Single	Intravenous injection	602	rKID:6m	6	-0.355385
CLT_1day_HI	CEPHALOTHIN	CLT	1	24 hr	HI	2000	mg/kg	Single	Intravenous injection	602	rKID:7m	7	-0.569228
CLT_1day_HI	CEPHALOTHIN	CLT	1	24 hr	HI	2000	mg/kg	Single	Intravenous injection	602	rKID:8m	8	-0.503518
CLT_1day_HI	CEPHALOTHIN	CLT	1	24 hr	HI	2000	mg/kg	Single	Intravenous injection	602	rKID:9m	9	0.197247
CLT_1day_HI	CEPHALOTHIN	CLT	1	24 hr	HI	2000	mg/kg	Single	Intravenous injection	602	rKID:10m	10	-0.78532
CLT_1day_HI	CEPHALOTHIN	CLT	1	24 hr	HI	2000	mg/kg	Single	Intravenous injection	602	rKID:12m	12	-1.61099
CLT_1day_HI	CEPHALOTHIN	CLT	1	24 hr	HI	2000	mg/kg	Single	Intravenous injection	602	rKID:13	13	1.00251
CLT_1day_HI	CEPHALOTHIN	CLT	1	24 hr	HI	2000	mg/kg	Single	Intravenous injection	602	rKID:14m	14	-0.111376
CLT_1day_HI	CEPHALOTHIN	CLT	1	24 hr	HI	2000	mg/kg	Single	Intravenous injection	602	rKID:15	15	0.548409
CLT_1day_HI	CEPHALOTHIN	CLT	1	24 hr	HI	2000	mg/kg	Single	Intravenous injection	602	rKID:16m	16	-0.377247
CLT_1day_HI	CEPHALOTHIN	CLT	1	24 hr	HI	2000	mg/kg	Single	Intravenous injection	602	rKID:18m	18	-0.237204
CLT_1day_HI	CEPHALOTHIN	CLT	1	24 hr	HI	2000	mg/kg	Single	Intravenous injection	602	rKID:19	19	-0.565586
CLT_1day_HI	CEPHALOTHIN	CLT	1	24 hr	HI	2000	mg/kg	Single	Intravenous injection	602	rKID:21	21	0.37644
CLT_1day_HI	CEPHALOTHIN	CLT	1	24 hr	HI	2000	mg/kg	Single	Intravenous injection	602	rKID:22	22	-0.0370661
CLT_1day_HI	CEPHALOTHIN	CLT	1	24 hr	HI	2000	mg/kg	Single	Intravenous injection	602	rKID:23m	23	-1.40731
CLT_1day_HI	CEPHALOTHIN	CLT	1	24 hr	HI	2000	mg/kg	Single	Intravenous injection	602	rKID:25m	25	0.643916
CLT_1day_HI	CEPHALOTHIN	CLT	1	24 hr	HI	2000	mg/kg	Single	Intravenous injection	602	rKID:26m	26	0.778123
CLT_1day_HI	CEPHALOTHIN	CLT	1	24 hr	HI	2000	mg/kg	Single	Intravenous injection	602	rKID:28m	28	0.242316
CLT_1day_HI	CEPHALOTHIN	CLT	1	24 hr	HI	2000	mg/kg	Single	Intravenous injection	602	rKID:29	29	-0.834266
CLT_1day_HI	CEPHALOTHIN	CLT	1	24 hr	HI	2000	mg/kg	Single	Intravenous injection	602	rKID:30m	30	1.6607
CLT_1day_HI	CEPHALOTHIN	CLT	1	24 hr	HI	2000	mg/kg	Single	Intravenous injection	602	rKID:31m	31	-0.000735219
CLT_1day_HI	CEPHALOTHIN	CLT	1	24 hr	HI	2000	mg/kg	Single	Intravenous injection	602	rKID:32m	32	-0.724812
CLT_1day_HI	CEPHALOTHIN	CLT	1	24 hr	HI	2000	mg/kg	Single	Intravenous injection	602	rKID:33	33	-1.05434
CLT_1day_HI	CEPHALOTHIN	CLT	1	24 hr	HI	2000	mg/kg	Single	Intravenous injection	602	rKID:34m	34	0.145549
CLT_1day_HI	CEPHALOTHIN	CLT	1	24 hr	HI	2000	mg/kg	Single	Intravenous injection	602	rKID:35m	35	0.317016
CLT_1day_HI	CEPHALOTHIN	CLT	1	24 hr	HI	2000	mg/kg	Single	Intravenous injection	602	rKID:36m	36	0.002745
CLT_1day_HI	CEPHALOTHIN	CLT	1	24 hr	HI	2000	mg/kg	Single	Intravenous injection	602	rKID:37m	37	0.0954443
CLT_1day_HI	CEPHALOTHIN	CLT	1	24 hr	HI	2000	mg/kg	Single	Intravenous injection	602	rKID:38m	38	0.163535
CLT_1day_HI	CEPHALOTHIN	CLT	1	24 hr	HI	2000	mg/kg	Single	Intravenous injection	602	rKID:39m	39	0.780569
CLT_1day_HI	CEPHALOTHIN	CLT	1	24 hr	HI	2000	mg/kg	Single	Intravenous injection	602	rKID:40m	40	-0.267925
CLT_1day_HI	CEPHALOTHIN	CLT	1	24 hr	HI	2000	mg/kg	Single	Intravenous injection	602	rKID:41m	41	1.54901
CLT_1day_HI	CEPHALOTHIN	CLT	1	24 hr	HI	2000	mg/kg	Single	Intravenous injection	602	rKID:42m	42	-0.691434
CLT_1day_HI	CEPHALOTHIN	CLT	1	24 hr	HI	2000	mg/kg	Single	Intravenous injection	602	rKID:43m	43	0.582208
CLT_1day_HI	CEPHALOTHIN	CLT	1	24 hr	HI	2000	mg/kg	Single	Intravenous injection	602	rKID:44	44	-1.31764
CLT_1day_HI	CEPHALOTHIN	CLT	1	24 hr	HI	2000	mg/kg	Single	Intravenous injection	602	rKID:45m	45	-1.5282
CLT_1day_HI	CEPHALOTHIN	CLT	1	24 hr	HI	2000	mg/kg	Single	Intravenous injection	602	rKID:46	46	-0.38706
CLT_1day_HI	CEPHALOTHIN	CLT	1	24 hr	HI	2000	mg/kg	Single	Intravenous injection	602	rKID:51m	51	0.140221
CLT_1day_HI	CEPHALOTHIN	CLT	1	24 hr	HI	2000	mg/kg	Single	Intravenous injection	602	rKID:53	53	2.55674
CLT_1day_HI	CEPHALOTHIN	CLT	1	24 hr	HI	2000	mg/kg	Single	Intravenous injection	602	rKID:54	54	-0.273921
CLT_1day_HI	CEPHALOTHIN	CLT	1	24 hr	HI	2000	mg/kg	Single	Intravenous injection	602	rKID:55	55	-0.379171
CLT_1day_HI	CEPHALOTHIN	CLT	1	24 hr	HI	2000	mg/kg	Single	Intravenous injection	602	rKID:56	56	-0.964168
CLT_1day_HI	CEPHALOTHIN	CLT	1	24 hr	HI	2000	mg/kg	Single	Intravenous injection	602	rKID:57m	57	-1.54071
CLT_1day_HI	CEPHALOTHIN	CLT	1	24 hr	HI	2000	mg/kg	Single	Intravenous injection	602	rKID:58m	58	0.454284
CLT_1day_HI	CEPHALOTHIN	CLT	1	24 hr	HI	2000	mg/kg	Single	Intravenous injection	602	rKID:59m	59	-0.357132
CLT_1day_HI	CEPHALOTHIN	CLT	1	24 hr	HI	2000	mg/kg	Single	Intravenous injection	602	rKID:62	62	-0.412079
CLT_1day_HI	CEPHALOTHIN	CLT	1	24 hr	HI	2000	mg/kg	Single	Intravenous injection	602	rKID:63m	63	0.0521358
CLT_1day_HI	CEPHALOTHIN	CLT	1	24 hr	HI	2000	mg/kg	Single	Intravenous injection	602	rKID:64m	64	-0.342835
CLT_1day_HI	CEPHALOTHIN	CLT	1	24 hr	HI	2000	mg/kg	Single	Intravenous injection	602	rKID:65	65	0.437504
CLT_1day_HI	CEPHALOTHIN	CLT	1	24 hr	HI	2000	mg/kg	Single	Intravenous injection	602	rKID:67	67	0.944047
CLT_1day_HI	CEPHALOTHIN	CLT	1	24 hr	HI	2000	mg/kg	Single	Intravenous injection	602	rKID:68m	68	-1.22328
CLT_1day_HI	CEPHALOTHIN	CLT	1	24 hr	HI	2000	mg/kg	Single	Intravenous injection	602	rKID:69	69	0.355717
CLT_1day_HI	CEPHALOTHIN	CLT	1	24 hr	HI	2000	mg/kg	Single	Intravenous injection	602	rKID:70	70	-0.402114
CLT_1day_HI	CEPHALOTHIN	CLT	1	24 hr	HI	2000	mg/kg	Single	Intravenous injection	602	rKID:71	71	0.0550976
CLT_1day_HI	CEPHALOTHIN	CLT	1	24 hr	HI	2000	mg/kg	Single	Intravenous injection	602	rKID:72m	72	-0.0859444
CLT_1day_HI	CEPHALOTHIN	CLT	1	24 hr	HI	2000	mg/kg	Single	Intravenous injection	602	rKID:73	73	-0.0531683
CLT_1day_HI	CEPHALOTHIN	CLT	1	24 hr	HI	2000	mg/kg	Single	Intravenous injection	602	rKID:74	74	-0.616311
CLT_1day_HI	CEPHALOTHIN	CLT	1	24 hr	HI	2000	mg/kg	Single	Intravenous injection	602	rKID:76	76	0.831126
CLT_1day_HI	CEPHALOTHIN	CLT	1	24 hr	HI	2000	mg/kg	Single	Intravenous injection	602	rKID:77	77	-0.490031
CLT_1day_HI	CEPHALOTHIN	CLT	1	24 hr	HI	2000	mg/kg	Single	Intravenous injection	602	rKID:78	78	-0.493117
CLT_1day_HI	CEPHALOTHIN	CLT	1	24 hr	HI	2000	mg/kg	Single	Intravenous injection	602	rKID:80	80	-0.140702
CLT_1day_HI	CEPHALOTHIN	CLT	1	24 hr	HI	2000	mg/kg	Single	Intravenous injection	602	rKID:81	81	-1.10906
CLT_1day_HI	CEPHALOTHIN	CLT	1	24 hr	HI	2000	mg/kg	Single	Intravenous injection	602	rKID:83	83	-0.80273
CLT_1day_HI	CEPHALOTHIN	CLT	1	24 hr	HI	2000	mg/kg	Single	Intravenous injection	602	rKID:85	85	-0.653797
CLT_1day_HI	CEPHALOTHIN	CLT	1	24 hr	HI	2000	mg/kg	Single	Intravenous injection	602	rKID:86	86	0.699833
CLT_1day_HI	CEPHALOTHIN	CLT	1	24 hr	HI	2000	mg/kg	Single	Intravenous injection	602	rKID:87	87	0.874015
CLT_1day_HI	CEPHALOTHIN	CLT	1	24 hr	HI	2000	mg/kg	Single	Intravenous injection	602	rKID:89	89	0.864525
CLT_1day_HI	CEPHALOTHIN	CLT	1	24 hr	HI	2000	mg/kg	Single	Intravenous injection	602	rKID:90	90	1.22953
CLT_1day_HI	CEPHALOTHIN	CLT	1	24 hr	HI	2000	mg/kg	Single	Intravenous injection	602	rKID:91	91	-0.627423
CLT_1day_HI	CEPHALOTHIN	CLT	1	24 hr	HI	2000	mg/kg	Single	Intravenous injection	602	rKID:92	92	1.25038
CLT_1day_HI	CEPHALOTHIN	CLT	1	24 hr	HI	2000	mg/kg	Single	Intravenous injection	602	rKID:93	93	0.141584
CLT_1day_HI	CEPHALOTHIN	CLT	1	24 hr	HI	2000	mg/kg	Single	Intravenous injection	602	rKID:94	94	2.603
CLT_1day_HI	CEPHALOTHIN	CLT	1	24 hr	HI	2000	mg/kg	Single	Intravenous injection	602	rKID:95	95	-0.148565
CLT_1day_HI	CEPHALOTHIN	CLT	1	24 hr	HI	2000	mg/kg	Single	Intravenous injection	602	rKID:96m	96	-0.22875
CLT_1day_HI	CEPHALOTHIN	CLT	1	24 hr	HI	2000	mg/kg	Single	Intravenous injection	602	rKID:100	100	-0.560877
CLT_1day_HI	CEPHALOTHIN	CLT	1	24 hr	HI	2000	mg/kg	Single	Intravenous injection	602	rKID:102	102	0.486289
CLT_1day_HI	CEPHALOTHIN	CLT	1	24 hr	HI	2000	mg/kg	Single	Intravenous injection	602	rKID:103	103	0.863219
CLT_1day_HI	CEPHALOTHIN	CLT	1	24 hr	HI	2000	mg/kg	Single	Intravenous injection	602	rKID:104	104	0.758995
CLT_1day_HI	CEPHALOTHIN	CLT	1	24 hr	HI	2000	mg/kg	Single	Intravenous injection	602	rKID:105	105	-1.08366
CLT_1day_HI	CEPHALOTHIN	CLT	1	24 hr	HI	2000	mg/kg	Single	Intravenous injection	602	rKID:106	106	-0.42791
CLT_1day_HI	CEPHALOTHIN	CLT	1	24 hr	HI	2000	mg/kg	Single	Intravenous injection	602	rKID:108	108	-0.810361
CLT_1day_HI	CEPHALOTHIN	CLT	1	24 hr	HI	2000	mg/kg	Single	Intravenous injection	602	rKID:109	109	-0.803654
CLT_1day_HI	CEPHALOTHIN	CLT	1	24 hr	HI	2000	mg/kg	Single	Intravenous injection	602	rKID:110	110	0.283539
CLT_1day_HI	CEPHALOTHIN	CLT	1	24 hr	HI	2000	mg/kg	Single	Intravenous injection	602	rKID:112	112	-0.508233
CLT_1day_HI	CEPHALOTHIN	CLT	1	24 hr	HI	2000	mg/kg	Single	Intravenous injection	602	rKID:113	113	0.0729167
CLT_1day_HI	CEPHALOTHIN	CLT	1	24 hr	HI	2000	mg/kg	Single	Intravenous injection	602	rKID:114m	114	0.520841
CLT_1day_HI	CEPHALOTHIN	CLT	1	24 hr	HI	2000	mg/kg	Single	Intravenous injection	602	rKID:115	115	0.400752
CLT_1day_HI	CEPHALOTHIN	CLT	1	24 hr	HI	2000	mg/kg	Single	Intravenous injection	602	rKID:116	116	-0.114531
CLT_1day_HI	CEPHALOTHIN	CLT	1	24 hr	HI	2000	mg/kg	Single	Intravenous injection	602	rKID:118	118	0.00659846
CLT_1day_HI	CEPHALOTHIN	CLT	1	24 hr	HI	2000	mg/kg	Single	Intravenous injection	602	rKID:119	119	0.324377
CLT_1day_HI	CEPHALOTHIN	CLT	1	24 hr	HI	2000	mg/kg	Single	Intravenous injection	602	rKID:120	120	-0.37313
CLT_1day_HI	CEPHALOTHIN	CLT	1	24 hr	HI	2000	mg/kg	Single	Intravenous injection	602	rKID:121	121	0.629725
CLT_1day_HI	CEPHALOTHIN	CLT	1	24 hr	HI	2000	mg/kg	Single	Intravenous injection	602	rKID:123	123	0.770921
CLT_1day_HI	CEPHALOTHIN	CLT	1	24 hr	HI	2000	mg/kg	Single	Intravenous injection	602	rKID:124	124	-1.62916
CLT_1day_HI	CEPHALOTHIN	CLT	1	24 hr	HI	2000	mg/kg	Single	Intravenous injection	602	rKID:125	125	0.543815
CLT_1day_HI	CEPHALOTHIN	CLT	1	24 hr	HI	2000	mg/kg	Single	Intravenous injection	602	rKID:126	126	0.612242
CLT_1day_HI	CEPHALOTHIN	CLT	1	24 hr	HI	2000	mg/kg	Single	Intravenous injection	602	rKID:127	127	-1.05169
CLT_1day_HI	CEPHALOTHIN	CLT	1	24 hr	HI	2000	mg/kg	Single	Intravenous injection	602	rKID:128	128	0.759196
CLT_1day_HI	CEPHALOTHIN	CLT	1	24 hr	HI	2000	mg/kg	Single	Intravenous injection	602	rKID:130m	130	-0.419766
CLT_1day_HI	CEPHALOTHIN	CLT	1	24 hr	HI	2000	mg/kg	Single	Intravenous injection	602	rKID:132	132	-0.0739273
CLT_1day_HI	CEPHALOTHIN	CLT	1	24 hr	HI	2000	mg/kg	Single	Intravenous injection	602	rKID:133	133	0.672786
CLT_1day_HI	CEPHALOTHIN	CLT	1	24 hr	HI	2000	mg/kg	Single	Intravenous injection	602	rKID:134	134	0.44217
CLT_1day_HI	CEPHALOTHIN	CLT	1	24 hr	HI	2000	mg/kg	Single	Intravenous injection	602	rKID:135	135	-0.251458
CLT_1day_HI	CEPHALOTHIN	CLT	1	24 hr	HI	2000	mg/kg	Single	Intravenous injection	602	rKID:136	136	1.08783
CLT_1day_HI	CEPHALOTHIN	CLT	1	24 hr	HI	2000	mg/kg	Single	Intravenous injection	602	rKID:137m	137	-0.205014
CLT_1day_HI	CEPHALOTHIN	CLT	1	24 hr	HI	2000	mg/kg	Single	Intravenous injection	602	rKID:138	138	0.115862
CLT_1day_HI	CEPHALOTHIN	CLT	1	24 hr	HI	2000	mg/kg	Single	Intravenous injection	602	rKID:139	139	-0.143889
CLT_1day_HI	CEPHALOTHIN	CLT	1	24 hr	HI	2000	mg/kg	Single	Intravenous injection	602	rKID:140	140	-1.48637
CLT_1day_HI	CEPHALOTHIN	CLT	1	24 hr	HI	2000	mg/kg	Single	Intravenous injection	602	rKID:142m	142	-0.129753
CLT_1day_HI	CEPHALOTHIN	CLT	1	24 hr	HI	2000	mg/kg	Single	Intravenous injection	602	rKID:143	143	0.791652
CLT_1day_HI	CEPHALOTHIN	CLT	1	24 hr	HI	2000	mg/kg	Single	Intravenous injection	602	rKID:144	144	-0.431787
CLT_1day_HI	CEPHALOTHIN	CLT	1	24 hr	HI	2000	mg/kg	Single	Intravenous injection	602	rKID:145	145	0.73326
CLT_1day_HI	CEPHALOTHIN	CLT	1	24 hr	HI	2000	mg/kg	Single	Intravenous injection	602	rKID:146m	146	-0.593225
CLT_1day_HI	CEPHALOTHIN	CLT	1	24 hr	HI	2000	mg/kg	Single	Intravenous injection	602	rKID:147	147	0.0339165
CLT_1day_HI	CEPHALOTHIN	CLT	1	24 hr	HI	2000	mg/kg	Single	Intravenous injection	602	rKID:148	148	-0.281261
CLT_1day_HI	CEPHALOTHIN	CLT	1	24 hr	HI	2000	mg/kg	Single	Intravenous injection	602	rKID:149	149	-0.103557
CLT_1day_HI	CEPHALOTHIN	CLT	1	24 hr	HI	2000	mg/kg	Single	Intravenous injection	602	rKID:151	151	0.618327
CLT_1day_HI	CEPHALOTHIN	CLT	1	24 hr	HI	2000	mg/kg	Single	Intravenous injection	602	rKID:152	152	0.203285
CLT_1day_HI	CEPHALOTHIN	CLT	1	24 hr	HI	2000	mg/kg	Single	Intravenous injection	602	rKID:153	153	-0.343003
CLT_1day_HI	CEPHALOTHIN	CLT	1	24 hr	HI	2000	mg/kg	Single	Intravenous injection	602	rKID:154	154	-0.0310677
CLT_1day_HI	CEPHALOTHIN	CLT	1	24 hr	HI	2000	mg/kg	Single	Intravenous injection	602	rKID:155	155	-0.00137096
CLT_1day_HI	CEPHALOTHIN	CLT	1	24 hr	HI	2000	mg/kg	Single	Intravenous injection	602	rKID:156	156	-0.21544
CLT_1day_HI	CEPHALOTHIN	CLT	1	24 hr	HI	2000	mg/kg	Single	Intravenous injection	602	rKID:157	157	0.472872
CLT_1day_HI	CEPHALOTHIN	CLT	1	24 hr	HI	2000	mg/kg	Single	Intravenous injection	602	rKID:158	158	0.205657
CLT_1day_HI	CEPHALOTHIN	CLT	1	24 hr	HI	2000	mg/kg	Single	Intravenous injection	602	rKID:159	159	-0.306705
CLT_1day_HI	CEPHALOTHIN	CLT	1	24 hr	HI	2000	mg/kg	Single	Intravenous injection	602	rKID:160	160	-0.430214
CLT_1day_HI	CEPHALOTHIN	CLT	1	24 hr	HI	2000	mg/kg	Single	Intravenous injection	602	rKID:161	161	-0.592397
CLT_1day_HI	CEPHALOTHIN	CLT	1	24 hr	HI	2000	mg/kg	Single	Intravenous injection	602	rKID:164	164	0.228007
CLT_1day_HI	CEPHALOTHIN	CLT	1	24 hr	HI	2000	mg/kg	Single	Intravenous injection	602	rKID:165	165	-0.0169919
CLT_1day_HI	CEPHALOTHIN	CLT	1	24 hr	HI	2000	mg/kg	Single	Intravenous injection	602	rKID:166	166	-0.01779
CLT_1day_HI	CEPHALOTHIN	CLT	1	24 hr	HI	2000	mg/kg	Single	Intravenous injection	602	rKID:167	167	-1.60517
CLT_1day_HI	CEPHALOTHIN	CLT	1	24 hr	HI	2000	mg/kg	Single	Intravenous injection	602	rKID:168	168	-0.607175
CLT_1day_HI	CEPHALOTHIN	CLT	1	24 hr	HI	2000	mg/kg	Single	Intravenous injection	602	rKID:169	169	-1.41264
CLT_1day_HI	CEPHALOTHIN	CLT	1	24 hr	HI	2000	mg/kg	Single	Intravenous injection	602	rKID:170	170	-1.76777
CLT_1day_HI	CEPHALOTHIN	CLT	1	24 hr	HI	2000	mg/kg	Single	Intravenous injection	602	rKID:171	171	0.526284
CLT_1day_HI	CEPHALOTHIN	CLT	1	24 hr	HI	2000	mg/kg	Single	Intravenous injection	602	rKID:172	172	-0.287772
CLT_1day_HI	CEPHALOTHIN	CLT	1	24 hr	HI	2000	mg/kg	Single	Intravenous injection	602	rKID:173	173	-1.36543
CLT_1day_HI	CEPHALOTHIN	CLT	1	24 hr	HI	2000	mg/kg	Single	Intravenous injection	602	rKID:175	175	-0.260823
CLT_1day_HI	CEPHALOTHIN	CLT	1	24 hr	HI	2000	mg/kg	Single	Intravenous injection	602	rKID:176	176	0.390602
CLT_1day_HI	CEPHALOTHIN	CLT	1	24 hr	HI	2000	mg/kg	Single	Intravenous injection	602	rKID:177	177	0.774559
CLT_1day_HI	CEPHALOTHIN	CLT	1	24 hr	HI	2000	mg/kg	Single	Intravenous injection	602	rKID:178	178	-0.834346
CLT_1day_HI	CEPHALOTHIN	CLT	1	24 hr	HI	2000	mg/kg	Single	Intravenous injection	602	rKID:179	179	0.665736
CLT_1day_HI	CEPHALOTHIN	CLT	1	24 hr	HI	2000	mg/kg	Single	Intravenous injection	602	rKID:180	180	0.620467
CLT_1day_HI	CEPHALOTHIN	CLT	1	24 hr	HI	2000	mg/kg	Single	Intravenous injection	602	rKID:181	181	0.232475
CLT_1day_HI	CEPHALOTHIN	CLT	1	24 hr	HI	2000	mg/kg	Single	Intravenous injection	602	rKID:182	182	-0.458857
CLT_1day_HI	CEPHALOTHIN	CLT	1	24 hr	HI	2000	mg/kg	Single	Intravenous injection	602	rKID:183	183	-0.513786
CLT_1day_HI	CEPHALOTHIN	CLT	1	24 hr	HI	2000	mg/kg	Single	Intravenous injection	602	rKID:184	184	1.11506
CLT_1day_HI	CEPHALOTHIN	CLT	1	24 hr	HI	2000	mg/kg	Single	Intravenous injection	602	rKID:185	185	0.323584
CLT_1day_HI	CEPHALOTHIN	CLT	1	24 hr	HI	2000	mg/kg	Single	Intravenous injection	602	rKID:186	186	-2.07863
CLT_1day_HI	CEPHALOTHIN	CLT	1	24 hr	HI	2000	mg/kg	Single	Intravenous injection	602	rKID:187	187	-0.232041
CLT_1day_HI	CEPHALOTHIN	CLT	1	24 hr	HI	2000	mg/kg	Single	Intravenous injection	602	rKID:188	188	-0.0752609
CLT_1day_HI	CEPHALOTHIN	CLT	1	24 hr	HI	2000	mg/kg	Single	Intravenous injection	602	rKID:189	189	0.612465
CLT_1day_HI	CEPHALOTHIN	CLT	1	24 hr	HI	2000	mg/kg	Single	Intravenous injection	602	rKID:190m	190	0.196205
CLT_1day_HI	CEPHALOTHIN	CLT	1	24 hr	HI	2000	mg/kg	Single	Intravenous injection	602	rKID:191	191	-0.301999
CLT_1day_HI	CEPHALOTHIN	CLT	1	24 hr	HI	2000	mg/kg	Single	Intravenous injection	602	rKID:193	193	-0.0555787
CLT_1day_HI	CEPHALOTHIN	CLT	1	24 hr	HI	2000	mg/kg	Single	Intravenous injection	602	rKID:194	194	0.406694
CLT_1day_HI	CEPHALOTHIN	CLT	1	24 hr	HI	2000	mg/kg	Single	Intravenous injection	602	rKID:195	195	0.527472
CLT_1day_HI	CEPHALOTHIN	CLT	1	24 hr	HI	2000	mg/kg	Single	Intravenous injection	602	rKID:196	196	0.371076
CLT_1day_HI	CEPHALOTHIN	CLT	1	24 hr	HI	2000	mg/kg	Single	Intravenous injection	602	rKID:197	197	-0.199404
CLT_1day_HI	CEPHALOTHIN	CLT	1	24 hr	HI	2000	mg/kg	Single	Intravenous injection	602	rKID:198	198	-0.367133
CLT_1day_HI	CEPHALOTHIN	CLT	1	24 hr	HI	2000	mg/kg	Single	Intravenous injection	602	rKID:199	199	-1.06272
CLT_1day_HI	CEPHALOTHIN	CLT	1	24 hr	HI	2000	mg/kg	Single	Intravenous injection	602	rKID:201	201	-0.26992
CLT_1day_HI	CEPHALOTHIN	CLT	1	24 hr	HI	2000	mg/kg	Single	Intravenous injection	602	rKID:202	202	-0.620713
CLT_1day_HI	CEPHALOTHIN	CLT	1	24 hr	HI	2000	mg/kg	Single	Intravenous injection	602	rKID:203	203	0.0986795
CLT_1day_HI	CEPHALOTHIN	CLT	1	24 hr	HI	2000	mg/kg	Single	Intravenous injection	602	rKID:205	205	0.620477
CLT_1day_HI	CEPHALOTHIN	CLT	1	24 hr	HI	2000	mg/kg	Single	Intravenous injection	602	rKID:206	206	0.271608
CLT_1day_HI	CEPHALOTHIN	CLT	1	24 hr	HI	2000	mg/kg	Single	Intravenous injection	602	rKID:208	208	-0.186887
CLT_1day_HI	CEPHALOTHIN	CLT	1	24 hr	HI	2000	mg/kg	Single	Intravenous injection	602	rKID:209	209	-0.0882734
CLT_1day_HI	CEPHALOTHIN	CLT	1	24 hr	HI	2000	mg/kg	Single	Intravenous injection	602	rKID:211	211	0.00509829
CLT_1day_HI	CEPHALOTHIN	CLT	1	24 hr	HI	2000	mg/kg	Single	Intravenous injection	602	rKID:212m	212	-0.456999
CLT_1day_HI	CEPHALOTHIN	CLT	1	24 hr	HI	2000	mg/kg	Single	Intravenous injection	602	rKID:213	213	0.82256
CLT_1day_HI	CEPHALOTHIN	CLT	1	24 hr	HI	2000	mg/kg	Single	Intravenous injection	602	rKID:214	214	0.659021
CLT_1day_HI	CEPHALOTHIN	CLT	1	24 hr	HI	2000	mg/kg	Single	Intravenous injection	602	rKID:215	215	0.330691
CLT_1day_HI	CEPHALOTHIN	CLT	1	24 hr	HI	2000	mg/kg	Single	Intravenous injection	602	rKID:217	217	-0.617657
CLT_1day_HI	CEPHALOTHIN	CLT	1	24 hr	HI	2000	mg/kg	Single	Intravenous injection	602	rKID:218	218	0.0714293
CLT_1day_HI	CEPHALOTHIN	CLT	1	24 hr	HI	2000	mg/kg	Single	Intravenous injection	602	rKID:219	219	0.354311
CLT_1day_HI	CEPHALOTHIN	CLT	1	24 hr	HI	2000	mg/kg	Single	Intravenous injection	602	rKID:220	220	-0.0915845
CLT_1day_HI	CEPHALOTHIN	CLT	1	24 hr	HI	2000	mg/kg	Single	Intravenous injection	602	rKID:221	221	0.451462
CLT_1day_HI	CEPHALOTHIN	CLT	1	24 hr	HI	2000	mg/kg	Single	Intravenous injection	602	rKID:222	222	-0.165063
CLT_1day_HI	CEPHALOTHIN	CLT	1	24 hr	HI	2000	mg/kg	Single	Intravenous injection	602	rKID:224	224	0.348806
CLT_1day_HI	CEPHALOTHIN	CLT	1	24 hr	HI	2000	mg/kg	Single	Intravenous injection	602	rKID:225	225	1.37625
CLT_1day_HI	CEPHALOTHIN	CLT	1	24 hr	HI	2000	mg/kg	Single	Intravenous injection	602	rKID:226	226	-0.721263
CLT_1day_HI	CEPHALOTHIN	CLT	1	24 hr	HI	2000	mg/kg	Single	Intravenous injection	602	rKID:227	227	-0.858832
CLT_1day_HI	CEPHALOTHIN	CLT	1	24 hr	HI	2000	mg/kg	Single	Intravenous injection	602	rKID:228	228	0.599278
CLT_1day_HI	CEPHALOTHIN	CLT	1	24 hr	HI	2000	mg/kg	Single	Intravenous injection	602	rKID:229	229	0.9908
CLT_1day_HI	CEPHALOTHIN	CLT	1	24 hr	HI	2000	mg/kg	Single	Intravenous injection	602	rKID:230	230	1.3356
CLT_1day_HI	CEPHALOTHIN	CLT	1	24 hr	HI	2000	mg/kg	Single	Intravenous injection	602	rKID:231	231	-1.54239
CLT_1day_HI	CEPHALOTHIN	CLT	1	24 hr	HI	2000	mg/kg	Single	Intravenous injection	602	rKID:232	232	0.275924
CLT_1day_HI	CEPHALOTHIN	CLT	1	24 hr	HI	2000	mg/kg	Single	Intravenous injection	602	rKID:233	233	-0.846472
CLT_1day_HI	CEPHALOTHIN	CLT	1	24 hr	HI	2000	mg/kg	Single	Intravenous injection	602	rKID:234	234	0.695638
CLT_1day_HI	CEPHALOTHIN	CLT	1	24 hr	HI	2000	mg/kg	Single	Intravenous injection	602	rKID:235	235	-0.632004
CLT_1day_HI	CEPHALOTHIN	CLT	1	24 hr	HI	2000	mg/kg	Single	Intravenous injection	602	rKID:238	238	-0.331866
CLT_1day_HI	CEPHALOTHIN	CLT	1	24 hr	HI	2000	mg/kg	Single	Intravenous injection	602	rKID:239	239	-0.709993
CLT_1day_HI	CEPHALOTHIN	CLT	1	24 hr	HI	2000	mg/kg	Single	Intravenous injection	602	rKID:240	240	-1.18404
CLT_1day_HI	CEPHALOTHIN	CLT	1	24 hr	HI	2000	mg/kg	Single	Intravenous injection	602	rKID:241	241	-0.0418377
CLT_1day_HI	CEPHALOTHIN	CLT	1	24 hr	HI	2000	mg/kg	Single	Intravenous injection	602	rKID:242	242	0.910243
CLT_1day_HI	CEPHALOTHIN	CLT	1	24 hr	HI	2000	mg/kg	Single	Intravenous injection	602	rKID:243	243	0.523634
CLT_1day_HI	CEPHALOTHIN	CLT	1	24 hr	HI	2000	mg/kg	Single	Intravenous injection	602	rKID:244	244	1.16639
CLT_1day_HI	CEPHALOTHIN	CLT	1	24 hr	HI	2000	mg/kg	Single	Intravenous injection	602	rKID:245	245	0.628531
CLT_1day_HI	CEPHALOTHIN	CLT	1	24 hr	HI	2000	mg/kg	Single	Intravenous injection	602	rKID:247	247	0.764563
CLT_1day_HI	CEPHALOTHIN	CLT	1	24 hr	HI	2000	mg/kg	Single	Intravenous injection	602	rKID:249	249	-1.21831
CLT_1day_HI	CEPHALOTHIN	CLT	1	24 hr	HI	2000	mg/kg	Single	Intravenous injection	602	rKID:250	250	0.821321
CLT_1day_HI	CEPHALOTHIN	CLT	1	24 hr	HI	2000	mg/kg	Single	Intravenous injection	602	rKID:251	251	0.0783962
CLT_1day_HI	CEPHALOTHIN	CLT	1	24 hr	HI	2000	mg/kg	Single	Intravenous injection	602	rKID:252	252	0.523636
CLT_1day_HI	CEPHALOTHIN	CLT	1	24 hr	HI	2000	mg/kg	Single	Intravenous injection	602	rKID:253	253	0.451688
CLT_1day_HI	CEPHALOTHIN	CLT	1	24 hr	HI	2000	mg/kg	Single	Intravenous injection	602	rKID:254	254	-0.693054
CLT_1day_HI	CEPHALOTHIN	CLT	1	24 hr	HI	2000	mg/kg	Single	Intravenous injection	602	rKID:255	255	-0.116728
CLT_1day_HI	CEPHALOTHIN	CLT	1	24 hr	HI	2000	mg/kg	Single	Intravenous injection	602	rKID:257	257	-0.428318
CLT_1day_HI	CEPHALOTHIN	CLT	1	24 hr	HI	2000	mg/kg	Single	Intravenous injection	602	rKID:258	258	-0.737066
CLT_1day_HI	CEPHALOTHIN	CLT	1	24 hr	HI	2000	mg/kg	Single	Intravenous injection	602	rKID:259	259	-0.00769176
CLT_1day_HI	CEPHALOTHIN	CLT	1	24 hr	HI	2000	mg/kg	Single	Intravenous injection	602	rKID:260	260	0.0180174
CLT_1day_HI	CEPHALOTHIN	CLT	1	24 hr	HI	2000	mg/kg	Single	Intravenous injection	602	rKID:261	261	-0.601901
CLT_1day_HI	CEPHALOTHIN	CLT	1	24 hr	HI	2000	mg/kg	Single	Intravenous injection	602	rKID:262	262	-1.18409
CLT_1day_HI	CEPHALOTHIN	CLT	1	24 hr	HI	2000	mg/kg	Single	Intravenous injection	602	rKID:263	263	-0.365327
CLT_1day_HI	CEPHALOTHIN	CLT	1	24 hr	HI	2000	mg/kg	Single	Intravenous injection	602	rKID:264	264	-0.175035
CLT_1day_HI	CEPHALOTHIN	CLT	1	24 hr	HI	2000	mg/kg	Single	Intravenous injection	602	rKID:265	265	1.06336
CLT_1day_HI	CEPHALOTHIN	CLT	1	24 hr	HI	2000	mg/kg	Single	Intravenous injection	602	rKID:266	266	-1.1147
CLT_1day_HI	CEPHALOTHIN	CLT	1	24 hr	HI	2000	mg/kg	Single	Intravenous injection	602	rKID:267	267	0.212562
CLT_1day_HI	CEPHALOTHIN	CLT	1	24 hr	HI	2000	mg/kg	Single	Intravenous injection	602	rKID:268	268	0.634148
CLT_1day_HI	CEPHALOTHIN	CLT	1	24 hr	HI	2000	mg/kg	Single	Intravenous injection	602	rKID:270	270	-0.222777
CLT_1day_HI	CEPHALOTHIN	CLT	1	24 hr	HI	2000	mg/kg	Single	Intravenous injection	602	rKID:271	271	-1.17931
CLT_1day_HI	CEPHALOTHIN	CLT	1	24 hr	HI	2000	mg/kg	Single	Intravenous injection	602	rKID:272	272	0.991312
CLT_1day_HI	CEPHALOTHIN	CLT	1	24 hr	HI	2000	mg/kg	Single	Intravenous injection	602	rKID:273	273	-0.136287
CLT_1day_HI	CEPHALOTHIN	CLT	1	24 hr	HI	2000	mg/kg	Single	Intravenous injection	602	rKID:274	274	0.017357
CLT_1day_HI	CEPHALOTHIN	CLT	1	24 hr	HI	2000	mg/kg	Single	Intravenous injection	602	rKID:275	275	-0.143543
CLT_1day_HI	CEPHALOTHIN	CLT	1	24 hr	HI	2000	mg/kg	Single	Intravenous injection	602	rKID:276	276	-0.204262
CLT_1day_HI	CEPHALOTHIN	CLT	1	24 hr	HI	2000	mg/kg	Single	Intravenous injection	602	rKID:277	277	-0.527232
CLT_1day_HI	CEPHALOTHIN	CLT	1	24 hr	HI	2000	mg/kg	Single	Intravenous injection	602	rKID:278	278	0.132606
CLT_1day_HI	CEPHALOTHIN	CLT	1	24 hr	HI	2000	mg/kg	Single	Intravenous injection	602	rKID:279	279	-0.254956
CLT_1day_HI	CEPHALOTHIN	CLT	1	24 hr	HI	2000	mg/kg	Single	Intravenous injection	602	rKID:280	280	-0.856056
CLT_1day_HI	CEPHALOTHIN	CLT	1	24 hr	HI	2000	mg/kg	Single	Intravenous injection	602	rKID:281	281	-2.06687
CLT_1day_HI	CEPHALOTHIN	CLT	1	24 hr	HI	2000	mg/kg	Single	Intravenous injection	602	rKID:283	283	0.439107
CLT_1day_HI	CEPHALOTHIN	CLT	1	24 hr	HI	2000	mg/kg	Single	Intravenous injection	602	rKID:284	284	-0.667653
CLT_1day_HI	CEPHALOTHIN	CLT	1	24 hr	HI	2000	mg/kg	Single	Intravenous injection	602	rKID:285	285	0.776244
CLT_1day_HI	CEPHALOTHIN	CLT	1	24 hr	HI	2000	mg/kg	Single	Intravenous injection	602	rKID:286	286	0.63725
CLT_1day_HI	CEPHALOTHIN	CLT	1	24 hr	HI	2000	mg/kg	Single	Intravenous injection	602	rKID:287	287	0.597364
CLT_1day_HI	CEPHALOTHIN	CLT	1	24 hr	HI	2000	mg/kg	Single	Intravenous injection	602	rKID:288	288	0.340588
CLT_1day_HI	CEPHALOTHIN	CLT	1	24 hr	HI	2000	mg/kg	Single	Intravenous injection	602	rKID:289	289	-0.0411219
CLT_1day_HI	CEPHALOTHIN	CLT	1	24 hr	HI	2000	mg/kg	Single	Intravenous injection	602	rKID:290	290	-1.758
CLT_1day_HI	CEPHALOTHIN	CLT	1	24 hr	HI	2000	mg/kg	Single	Intravenous injection	602	rKID:291	291	0.0884844
CLT_1day_HI	CEPHALOTHIN	CLT	1	24 hr	HI	2000	mg/kg	Single	Intravenous injection	602	rKID:292	292	0.624253
CLT_1day_HI	CEPHALOTHIN	CLT	1	24 hr	HI	2000	mg/kg	Single	Intravenous injection	602	rKID:294	294	1.02858
CLT_1day_HI	CEPHALOTHIN	CLT	1	24 hr	HI	2000	mg/kg	Single	Intravenous injection	602	rKID:295	295	-1.02054
CLT_1day_HI	CEPHALOTHIN	CLT	1	24 hr	HI	2000	mg/kg	Single	Intravenous injection	602	rKID:296	296	-0.124742
CLT_1day_HI	CEPHALOTHIN	CLT	1	24 hr	HI	2000	mg/kg	Single	Intravenous injection	602	rKID:297	297	-0.0324853
CLT_1day_HI	CEPHALOTHIN	CLT	1	24 hr	HI	2000	mg/kg	Single	Intravenous injection	602	rKID:298	298	0.783398
CLT_1day_HI	CEPHALOTHIN	CLT	1	24 hr	HI	2000	mg/kg	Single	Intravenous injection	602	rKID:299	299	-0.158746
CLT_1day_HI	CEPHALOTHIN	CLT	1	24 hr	HI	2000	mg/kg	Single	Intravenous injection	602	rKID:300	300	-0.330388
CLT_1day_HI	CEPHALOTHIN	CLT	1	24 hr	HI	2000	mg/kg	Single	Intravenous injection	602	rKID:301	301	-0.675675
CLT_1day_HI	CEPHALOTHIN	CLT	1	24 hr	HI	2000	mg/kg	Single	Intravenous injection	602	rKID:302	302	-0.376093
CLT_1day_HI	CEPHALOTHIN	CLT	1	24 hr	HI	2000	mg/kg	Single	Intravenous injection	602	rKID:303	303	1.5673
CLT_1day_HI	CEPHALOTHIN	CLT	1	24 hr	HI	2000	mg/kg	Single	Intravenous injection	602	rKID:304	304	-0.904553
CLT_1day_HI	CEPHALOTHIN	CLT	1	24 hr	HI	2000	mg/kg	Single	Intravenous injection	602	rKID:305	305	0.113204
CLT_1day_HI	CEPHALOTHIN	CLT	1	24 hr	HI	2000	mg/kg	Single	Intravenous injection	602	rKID:306	306	0.14052
CLT_1day_HI	CEPHALOTHIN	CLT	1	24 hr	HI	2000	mg/kg	Single	Intravenous injection	602	rKID:307	307	0.72053
CLT_1day_HI	CEPHALOTHIN	CLT	1	24 hr	HI	2000	mg/kg	Single	Intravenous injection	602	rKID:308	308	-0.561167
CLT_1day_HI	CEPHALOTHIN	CLT	1	24 hr	HI	2000	mg/kg	Single	Intravenous injection	602	rKID:309	309	1.40633
CLT_1day_HI	CEPHALOTHIN	CLT	1	24 hr	HI	2000	mg/kg	Single	Intravenous injection	602	rKID:310	310	-0.518761
CLT_1day_HI	CEPHALOTHIN	CLT	1	24 hr	HI	2000	mg/kg	Single	Intravenous injection	602	rKID:312	312	-0.175799
CLT_1day_HI	CEPHALOTHIN	CLT	1	24 hr	HI	2000	mg/kg	Single	Intravenous injection	602	rKID:313	313	0.0353622
CLT_1day_HI	CEPHALOTHIN	CLT	1	24 hr	HI	2000	mg/kg	Single	Intravenous injection	602	rKID:314	314	0.0770131
CLT_1day_HI	CEPHALOTHIN	CLT	1	24 hr	HI	2000	mg/kg	Single	Intravenous injection	602	rKID:315	315	0.00567187
CLT_1day_HI	CEPHALOTHIN	CLT	1	24 hr	HI	2000	mg/kg	Single	Intravenous injection	602	rKID:316	316	0.230127
CLT_1day_HI	CEPHALOTHIN	CLT	1	24 hr	HI	2000	mg/kg	Single	Intravenous injection	602	rKID:317	317	0.183838
CLT_1day_HI	CEPHALOTHIN	CLT	1	24 hr	HI	2000	mg/kg	Single	Intravenous injection	602	rKID:319	319	0.765432
CLT_1day_HI	CEPHALOTHIN	CLT	1	24 hr	HI	2000	mg/kg	Single	Intravenous injection	602	rKID:320	320	0.733906
CLT_1day_HI	CEPHALOTHIN	CLT	1	24 hr	HI	2000	mg/kg	Single	Intravenous injection	602	rKID:321	321	0.0848334
CLT_1day_HI	CEPHALOTHIN	CLT	1	24 hr	HI	2000	mg/kg	Single	Intravenous injection	602	rKID:322	322	0.0179936
CLT_1day_HI	CEPHALOTHIN	CLT	1	24 hr	HI	2000	mg/kg	Single	Intravenous injection	602	rKID:323	323	-0.148518
CLT_1day_HI	CEPHALOTHIN	CLT	1	24 hr	HI	2000	mg/kg	Single	Intravenous injection	602	rKID:324	324	0.180811
CLT_1day_HI	CEPHALOTHIN	CLT	1	24 hr	HI	2000	mg/kg	Single	Intravenous injection	602	rKID:325	325	0.587934
CLT_1day_HI	CEPHALOTHIN	CLT	1	24 hr	HI	2000	mg/kg	Single	Intravenous injection	602	rKID:326	326	1.18049
CLT_1day_HI	CEPHALOTHIN	CLT	1	24 hr	HI	2000	mg/kg	Single	Intravenous injection	602	rKID:327	327	-0.544588
CLT_1day_HI	CEPHALOTHIN	CLT	1	24 hr	HI	2000	mg/kg	Single	Intravenous injection	602	rKID:328	328	0.745747
CLT_1day_HI	CEPHALOTHIN	CLT	1	24 hr	HI	2000	mg/kg	Single	Intravenous injection	602	rKID:329	329	0.104905
CLT_1day_HI	CEPHALOTHIN	CLT	1	24 hr	HI	2000	mg/kg	Single	Intravenous injection	602	rKID:330	330	0.839103
CLT_1day_HI	CEPHALOTHIN	CLT	1	24 hr	HI	2000	mg/kg	Single	Intravenous injection	602	rKID:331	331	-0.375734
CLT_1day_HI	CEPHALOTHIN	CLT	1	24 hr	HI	2000	mg/kg	Single	Intravenous injection	602	rKID:332	332	-1.65112
CLT_1day_HI	CEPHALOTHIN	CLT	1	24 hr	HI	2000	mg/kg	Single	Intravenous injection	602	rKID:333	333	-0.108892
CLT_1day_HI	CEPHALOTHIN	CLT	1	24 hr	HI	2000	mg/kg	Single	Intravenous injection	602	rKID:334	334	-0.141092
CLT_1day_HI	CEPHALOTHIN	CLT	1	24 hr	HI	2000	mg/kg	Single	Intravenous injection	602	rKID:335	335	0.896964
CLT_1day_HI	CEPHALOTHIN	CLT	1	24 hr	HI	2000	mg/kg	Single	Intravenous injection	602	rKID:336	336	-0.924695
CLT_1day_HI	CEPHALOTHIN	CLT	1	24 hr	HI	2000	mg/kg	Single	Intravenous injection	602	rKID:337	337	-1.31212
CLT_1day_HI	CEPHALOTHIN	CLT	1	24 hr	HI	2000	mg/kg	Single	Intravenous injection	602	rKID:338	338	-1.08512
CLT_1day_HI	CEPHALOTHIN	CLT	1	24 hr	HI	2000	mg/kg	Single	Intravenous injection	602	rKID:339	339	-0.584969
CLT_1day_HI	CEPHALOTHIN	CLT	1	24 hr	HI	2000	mg/kg	Single	Intravenous injection	602	rKID:340	340	-0.941583
CLT_1day_HI	CEPHALOTHIN	CLT	1	24 hr	HI	2000	mg/kg	Single	Intravenous injection	602	rKID:341	341	0.770463
CLT_1day_HI	CEPHALOTHIN	CLT	1	24 hr	HI	2000	mg/kg	Single	Intravenous injection	602	rKID:342	342	-0.257175
CLT_1day_HI	CEPHALOTHIN	CLT	1	24 hr	HI	2000	mg/kg	Single	Intravenous injection	602	rKID:343	343	-0.0444063
CLT_1day_HI	CEPHALOTHIN	CLT	1	24 hr	HI	2000	mg/kg	Single	Intravenous injection	602	rKID:344	344	0.908626
CLT_1day_HI	CEPHALOTHIN	CLT	1	24 hr	HI	2000	mg/kg	Single	Intravenous injection	602	rKID:345	345	0.219858
CLT_1day_HI	CEPHALOTHIN	CLT	1	24 hr	HI	2000	mg/kg	Single	Intravenous injection	602	rKID:346	346	-0.163309
CLT_1day_HI	CEPHALOTHIN	CLT	1	24 hr	HI	2000	mg/kg	Single	Intravenous injection	602	rKID:347	347	-0.246814
CLT_1day_HI	CEPHALOTHIN	CLT	1	24 hr	HI	2000	mg/kg	Single	Intravenous injection	602	rKID:348	348	0.0069319
CLT_1day_HI	CEPHALOTHIN	CLT	1	24 hr	HI	2000	mg/kg	Single	Intravenous injection	602	rKID:349	349	-0.158785
CLT_1day_HI	CEPHALOTHIN	CLT	1	24 hr	HI	2000	mg/kg	Single	Intravenous injection	602	rKID:351	351	-0.859654
CLT_1day_HI	CEPHALOTHIN	CLT	1	24 hr	HI	2000	mg/kg	Single	Intravenous injection	602	rKID:352	352	-0.118592
CLT_1day_HI	CEPHALOTHIN	CLT	1	24 hr	HI	2000	mg/kg	Single	Intravenous injection	602	rKID:353	353	0.498448
CLT_1day_HI	CEPHALOTHIN	CLT	1	24 hr	HI	2000	mg/kg	Single	Intravenous injection	602	rKID:354	354	0.729612
CLT_1day_HI	CEPHALOTHIN	CLT	1	24 hr	HI	2000	mg/kg	Single	Intravenous injection	602	rKID:355	355	0.106449
CLT_1day_HI	CEPHALOTHIN	CLT	1	24 hr	HI	2000	mg/kg	Single	Intravenous injection	602	rKID:356	356	0.841858
CLT_1day_HI	CEPHALOTHIN	CLT	1	24 hr	HI	2000	mg/kg	Single	Intravenous injection	602	rKID:357	357	1.38113
CLT_1day_HI	CEPHALOTHIN	CLT	1	24 hr	HI	2000	mg/kg	Single	Intravenous injection	602	rKID:358	358	-0.0685397
CLT_1day_HI	CEPHALOTHIN	CLT	1	24 hr	HI	2000	mg/kg	Single	Intravenous injection	602	rKID:359	359	-1.18151
CLT_1day_HI	CEPHALOTHIN	CLT	1	24 hr	HI	2000	mg/kg	Single	Intravenous injection	602	rKID:360	360	-1.07682
CLT_1day_HI	CEPHALOTHIN	CLT	1	24 hr	HI	2000	mg/kg	Single	Intravenous injection	602	rKID:361	361	-0.42286
CLT_1day_HI	CEPHALOTHIN	CLT	1	24 hr	HI	2000	mg/kg	Single	Intravenous injection	602	rKID:362	362	-0.337149
CLT_1day_HI	CEPHALOTHIN	CLT	1	24 hr	HI	2000	mg/kg	Single	Intravenous injection	602	rKID:363	363	0.833179
CLT_1day_HI	CEPHALOTHIN	CLT	1	24 hr	HI	2000	mg/kg	Single	Intravenous injection	602	rKID:364	364	-0.714877
CLT_1day_HI	CEPHALOTHIN	CLT	1	24 hr	HI	2000	mg/kg	Single	Intravenous injection	602	rKID:365	365	0.0832528
CLT_1day_HI	CEPHALOTHIN	CLT	1	24 hr	HI	2000	mg/kg	Single	Intravenous injection	602	rKID:366	366	0.261094
CLT_1day_HI	CEPHALOTHIN	CLT	1	24 hr	HI	2000	mg/kg	Single	Intravenous injection	602	rKID:367	367	1.21518
CLT_1day_HI	CEPHALOTHIN	CLT	1	24 hr	HI	2000	mg/kg	Single	Intravenous injection	602	rKID:368	368	-0.621442
CLT_1day_HI	CEPHALOTHIN	CLT	1	24 hr	HI	2000	mg/kg	Single	Intravenous injection	602	rKID:369	369	-1.93568
CLT_1day_HI	CEPHALOTHIN	CLT	1	24 hr	HI	2000	mg/kg	Single	Intravenous injection	602	rKID:370	370	-0.695725
CLT_1day_HI	CEPHALOTHIN	CLT	1	24 hr	HI	2000	mg/kg	Single	Intravenous injection	602	rKID:371	371	0.491628
CLT_1day_HI	CEPHALOTHIN	CLT	1	24 hr	HI	2000	mg/kg	Single	Intravenous injection	602	rKID:372	372	0.198746
CLT_1day_HI	CEPHALOTHIN	CLT	1	24 hr	HI	2000	mg/kg	Single	Intravenous injection	602	rKID:373	373	-0.00808817
CLT_1day_HI	CEPHALOTHIN	CLT	1	24 hr	HI	2000	mg/kg	Single	Intravenous injection	602	rKID:374	374	-0.119511
CLT_1day_HI	CEPHALOTHIN	CLT	1	24 hr	HI	2000	mg/kg	Single	Intravenous injection	602	rKID:375	375	-0.825758
CLT_1day_HI	CEPHALOTHIN	CLT	1	24 hr	HI	2000	mg/kg	Single	Intravenous injection	602	rKID:376	376	1.04357
CLT_1day_HI	CEPHALOTHIN	CLT	1	24 hr	HI	2000	mg/kg	Single	Intravenous injection	602	rKID:377	377	0.879925
CLT_1day_HI	CEPHALOTHIN	CLT	1	24 hr	HI	2000	mg/kg	Single	Intravenous injection	602	rKID:378	378	-0.46101
CLT_1day_HI	CEPHALOTHIN	CLT	1	24 hr	HI	2000	mg/kg	Single	Intravenous injection	602	rKID:379	379	0.609164
CLT_1day_HI	CEPHALOTHIN	CLT	1	24 hr	HI	2000	mg/kg	Single	Intravenous injection	602	rKID:380	380	0.990703
CLT_1day_HI	CEPHALOTHIN	CLT	1	24 hr	HI	2000	mg/kg	Single	Intravenous injection	602	rKID:381	381	-0.0472658
CLT_1day_HI	CEPHALOTHIN	CLT	1	24 hr	HI	2000	mg/kg	Single	Intravenous injection	602	rKID:382	382	-0.716973
CLT_1day_HI	CEPHALOTHIN	CLT	1	24 hr	HI	2000	mg/kg	Single	Intravenous injection	602	rKID:383	383	-0.00150854
CLT_1day_HI	CEPHALOTHIN	CLT	1	24 hr	HI	2000	mg/kg	Single	Intravenous injection	602	rKID:384	384	2.11679
CLT_1day_HI	CEPHALOTHIN	CLT	1	24 hr	HI	2000	mg/kg	Single	Intravenous injection	602	rKID:385	385	-0.24287
CLT_1day_HI	CEPHALOTHIN	CLT	1	24 hr	HI	2000	mg/kg	Single	Intravenous injection	602	rKID:386	386	-0.0512302
CLT_1day_HI	CEPHALOTHIN	CLT	1	24 hr	HI	2000	mg/kg	Single	Intravenous injection	602	rKID:387	387	-0.0434948
CLT_1day_HI	CEPHALOTHIN	CLT	1	24 hr	HI	2000	mg/kg	Single	Intravenous injection	602	rKID:388	388	-2.76574
CLT_1day_HI	CEPHALOTHIN	CLT	1	24 hr	HI	2000	mg/kg	Single	Intravenous injection	602	rKID:389	389	0.624884
CLT_1day_HI	CEPHALOTHIN	CLT	1	24 hr	HI	2000	mg/kg	Single	Intravenous injection	602	rKID:390	390	-0.345473
CLT_1day_HI	CEPHALOTHIN	CLT	1	24 hr	HI	2000	mg/kg	Single	Intravenous injection	602	rKID:391	391	-0.874513
CLT_1day_HI	CEPHALOTHIN	CLT	1	24 hr	HI	2000	mg/kg	Single	Intravenous injection	602	rKID:392	392	0.387759
CLT_1day_HI	CEPHALOTHIN	CLT	1	24 hr	HI	2000	mg/kg	Single	Intravenous injection	602	rKID:393	393	1.3812
CLT_1day_HI	CEPHALOTHIN	CLT	1	24 hr	HI	2000	mg/kg	Single	Intravenous injection	602	rKID:394	394	-0.666931
CLT_1day_HI	CEPHALOTHIN	CLT	1	24 hr	HI	2000	mg/kg	Single	Intravenous injection	602	rKID:395	395	-0.162199
CLT_1day_HI	CEPHALOTHIN	CLT	1	24 hr	HI	2000	mg/kg	Single	Intravenous injection	602	rKID:396	396	0.390842
CLT_1day_HI	CEPHALOTHIN	CLT	1	24 hr	HI	2000	mg/kg	Single	Intravenous injection	602	rKID:397	397	1.24413
CLT_1day_HI	CEPHALOTHIN	CLT	1	24 hr	HI	2000	mg/kg	Single	Intravenous injection	602	rKID:398	398	-1.27386
CLT_1day_HI	CEPHALOTHIN	CLT	1	24 hr	HI	2000	mg/kg	Single	Intravenous injection	602	rKID:399	399	0.03316
CLT_1day_LO	CEPHALOTHIN	CLT	1	24 hr	LO	300	mg/kg	Single	Intravenous injection	602	rKID:1	1	0.867378
CLT_1day_LO	CEPHALOTHIN	CLT	1	24 hr	LO	300	mg/kg	Single	Intravenous injection	602	rKID:2m	2	-0.514563
CLT_1day_LO	CEPHALOTHIN	CLT	1	24 hr	LO	300	mg/kg	Single	Intravenous injection	602	rKID:3m	3	0.130635
CLT_1day_LO	CEPHALOTHIN	CLT	1	24 hr	LO	300	mg/kg	Single	Intravenous injection	602	rKID:5m	5	-0.277743
CLT_1day_LO	CEPHALOTHIN	CLT	1	24 hr	LO	300	mg/kg	Single	Intravenous injection	602	rKID:6m	6	-0.817956
CLT_1day_LO	CEPHALOTHIN	CLT	1	24 hr	LO	300	mg/kg	Single	Intravenous injection	602	rKID:7m	7	0.162
CLT_1day_LO	CEPHALOTHIN	CLT	1	24 hr	LO	300	mg/kg	Single	Intravenous injection	602	rKID:8m	8	-0.675452
CLT_1day_LO	CEPHALOTHIN	CLT	1	24 hr	LO	300	mg/kg	Single	Intravenous injection	602	rKID:9m	9	0.346546
CLT_1day_LO	CEPHALOTHIN	CLT	1	24 hr	LO	300	mg/kg	Single	Intravenous injection	602	rKID:10m	10	-0.535365
CLT_1day_LO	CEPHALOTHIN	CLT	1	24 hr	LO	300	mg/kg	Single	Intravenous injection	602	rKID:12m	12	-0.488802
CLT_1day_LO	CEPHALOTHIN	CLT	1	24 hr	LO	300	mg/kg	Single	Intravenous injection	602	rKID:13	13	0.726578
CLT_1day_LO	CEPHALOTHIN	CLT	1	24 hr	LO	300	mg/kg	Single	Intravenous injection	602	rKID:14m	14	-0.275828
CLT_1day_LO	CEPHALOTHIN	CLT	1	24 hr	LO	300	mg/kg	Single	Intravenous injection	602	rKID:15	15	0.723429
CLT_1day_LO	CEPHALOTHIN	CLT	1	24 hr	LO	300	mg/kg	Single	Intravenous injection	602	rKID:16m	16	-0.113078
CLT_1day_LO	CEPHALOTHIN	CLT	1	24 hr	LO	300	mg/kg	Single	Intravenous injection	602	rKID:18m	18	-0.183555
CLT_1day_LO	CEPHALOTHIN	CLT	1	24 hr	LO	300	mg/kg	Single	Intravenous injection	602	rKID:19	19	0.316259
CLT_1day_LO	CEPHALOTHIN	CLT	1	24 hr	LO	300	mg/kg	Single	Intravenous injection	602	rKID:21	21	-0.115591
CLT_1day_LO	CEPHALOTHIN	CLT	1	24 hr	LO	300	mg/kg	Single	Intravenous injection	602	rKID:22	22	0.627665
CLT_1day_LO	CEPHALOTHIN	CLT	1	24 hr	LO	300	mg/kg	Single	Intravenous injection	602	rKID:23m	23	-0.476485
CLT_1day_LO	CEPHALOTHIN	CLT	1	24 hr	LO	300	mg/kg	Single	Intravenous injection	602	rKID:25m	25	0.565917
CLT_1day_LO	CEPHALOTHIN	CLT	1	24 hr	LO	300	mg/kg	Single	Intravenous injection	602	rKID:26m	26	-0.171464
CLT_1day_LO	CEPHALOTHIN	CLT	1	24 hr	LO	300	mg/kg	Single	Intravenous injection	602	rKID:28m	28	0.148378
CLT_1day_LO	CEPHALOTHIN	CLT	1	24 hr	LO	300	mg/kg	Single	Intravenous injection	602	rKID:29	29	-0.17717
CLT_1day_LO	CEPHALOTHIN	CLT	1	24 hr	LO	300	mg/kg	Single	Intravenous injection	602	rKID:30m	30	-0.029724
CLT_1day_LO	CEPHALOTHIN	CLT	1	24 hr	LO	300	mg/kg	Single	Intravenous injection	602	rKID:31m	31	0.042878
CLT_1day_LO	CEPHALOTHIN	CLT	1	24 hr	LO	300	mg/kg	Single	Intravenous injection	602	rKID:32m	32	-0.320762
CLT_1day_LO	CEPHALOTHIN	CLT	1	24 hr	LO	300	mg/kg	Single	Intravenous injection	602	rKID:33	33	0.24143
CLT_1day_LO	CEPHALOTHIN	CLT	1	24 hr	LO	300	mg/kg	Single	Intravenous injection	602	rKID:34m	34	-0.423328
CLT_1day_LO	CEPHALOTHIN	CLT	1	24 hr	LO	300	mg/kg	Single	Intravenous injection	602	rKID:35m	35	-0.50446
CLT_1day_LO	CEPHALOTHIN	CLT	1	24 hr	LO	300	mg/kg	Single	Intravenous injection	602	rKID:36m	36	-0.462659
CLT_1day_LO	CEPHALOTHIN	CLT	1	24 hr	LO	300	mg/kg	Single	Intravenous injection	602	rKID:37m	37	-0.114406
CLT_1day_LO	CEPHALOTHIN	CLT	1	24 hr	LO	300	mg/kg	Single	Intravenous injection	602	rKID:38m	38	-0.409061
CLT_1day_LO	CEPHALOTHIN	CLT	1	24 hr	LO	300	mg/kg	Single	Intravenous injection	602	rKID:39m	39	0.0864406
CLT_1day_LO	CEPHALOTHIN	CLT	1	24 hr	LO	300	mg/kg	Single	Intravenous injection	602	rKID:40m	40	-0.523808
CLT_1day_LO	CEPHALOTHIN	CLT	1	24 hr	LO	300	mg/kg	Single	Intravenous injection	602	rKID:41m	41	-0.0874044
CLT_1day_LO	CEPHALOTHIN	CLT	1	24 hr	LO	300	mg/kg	Single	Intravenous injection	602	rKID:42m	42	-0.462429
CLT_1day_LO	CEPHALOTHIN	CLT	1	24 hr	LO	300	mg/kg	Single	Intravenous injection	602	rKID:43m	43	-0.485659
CLT_1day_LO	CEPHALOTHIN	CLT	1	24 hr	LO	300	mg/kg	Single	Intravenous injection	602	rKID:44	44	-0.290811
CLT_1day_LO	CEPHALOTHIN	CLT	1	24 hr	LO	300	mg/kg	Single	Intravenous injection	602	rKID:45m	45	-0.707081
CLT_1day_LO	CEPHALOTHIN	CLT	1	24 hr	LO	300	mg/kg	Single	Intravenous injection	602	rKID:46	46	-0.0512612
CLT_1day_LO	CEPHALOTHIN	CLT	1	24 hr	LO	300	mg/kg	Single	Intravenous injection	602	rKID:51m	51	0.713737
CLT_1day_LO	CEPHALOTHIN	CLT	1	24 hr	LO	300	mg/kg	Single	Intravenous injection	602	rKID:53	53	0.0490797
CLT_1day_LO	CEPHALOTHIN	CLT	1	24 hr	LO	300	mg/kg	Single	Intravenous injection	602	rKID:54	54	-0.355236
CLT_1day_LO	CEPHALOTHIN	CLT	1	24 hr	LO	300	mg/kg	Single	Intravenous injection	602	rKID:55	55	-0.139919
CLT_1day_LO	CEPHALOTHIN	CLT	1	24 hr	LO	300	mg/kg	Single	Intravenous injection	602	rKID:56	56	-0.387955
CLT_1day_LO	CEPHALOTHIN	CLT	1	24 hr	LO	300	mg/kg	Single	Intravenous injection	602	rKID:57m	57	-0.745507
CLT_1day_LO	CEPHALOTHIN	CLT	1	24 hr	LO	300	mg/kg	Single	Intravenous injection	602	rKID:58m	58	0.0789719
CLT_1day_LO	CEPHALOTHIN	CLT	1	24 hr	LO	300	mg/kg	Single	Intravenous injection	602	rKID:59m	59	-0.52166
CLT_1day_LO	CEPHALOTHIN	CLT	1	24 hr	LO	300	mg/kg	Single	Intravenous injection	602	rKID:62	62	-0.652727
CLT_1day_LO	CEPHALOTHIN	CLT	1	24 hr	LO	300	mg/kg	Single	Intravenous injection	602	rKID:63m	63	0.0180014
CLT_1day_LO	CEPHALOTHIN	CLT	1	24 hr	LO	300	mg/kg	Single	Intravenous injection	602	rKID:64m	64	-0.280128
CLT_1day_LO	CEPHALOTHIN	CLT	1	24 hr	LO	300	mg/kg	Single	Intravenous injection	602	rKID:65	65	-0.658874
CLT_1day_LO	CEPHALOTHIN	CLT	1	24 hr	LO	300	mg/kg	Single	Intravenous injection	602	rKID:67	67	-0.193993
CLT_1day_LO	CEPHALOTHIN	CLT	1	24 hr	LO	300	mg/kg	Single	Intravenous injection	602	rKID:68m	68	-0.740706
CLT_1day_LO	CEPHALOTHIN	CLT	1	24 hr	LO	300	mg/kg	Single	Intravenous injection	602	rKID:69	69	-0.461709
CLT_1day_LO	CEPHALOTHIN	CLT	1	24 hr	LO	300	mg/kg	Single	Intravenous injection	602	rKID:70	70	-0.592175
CLT_1day_LO	CEPHALOTHIN	CLT	1	24 hr	LO	300	mg/kg	Single	Intravenous injection	602	rKID:71	71	0.240401
CLT_1day_LO	CEPHALOTHIN	CLT	1	24 hr	LO	300	mg/kg	Single	Intravenous injection	602	rKID:72m	72	0.539974
CLT_1day_LO	CEPHALOTHIN	CLT	1	24 hr	LO	300	mg/kg	Single	Intravenous injection	602	rKID:73	73	-0.660767
CLT_1day_LO	CEPHALOTHIN	CLT	1	24 hr	LO	300	mg/kg	Single	Intravenous injection	602	rKID:74	74	-0.641604
CLT_1day_LO	CEPHALOTHIN	CLT	1	24 hr	LO	300	mg/kg	Single	Intravenous injection	602	rKID:76	76	0.0686186
CLT_1day_LO	CEPHALOTHIN	CLT	1	24 hr	LO	300	mg/kg	Single	Intravenous injection	602	rKID:77	77	-0.484068
CLT_1day_LO	CEPHALOTHIN	CLT	1	24 hr	LO	300	mg/kg	Single	Intravenous injection	602	rKID:78	78	-0.294239
CLT_1day_LO	CEPHALOTHIN	CLT	1	24 hr	LO	300	mg/kg	Single	Intravenous injection	602	rKID:80	80	-0.575603
CLT_1day_LO	CEPHALOTHIN	CLT	1	24 hr	LO	300	mg/kg	Single	Intravenous injection	602	rKID:81	81	-0.534467
CLT_1day_LO	CEPHALOTHIN	CLT	1	24 hr	LO	300	mg/kg	Single	Intravenous injection	602	rKID:83	83	-0.59994
CLT_1day_LO	CEPHALOTHIN	CLT	1	24 hr	LO	300	mg/kg	Single	Intravenous injection	602	rKID:85	85	-0.561299
CLT_1day_LO	CEPHALOTHIN	CLT	1	24 hr	LO	300	mg/kg	Single	Intravenous injection	602	rKID:86	86	0.1703
CLT_1day_LO	CEPHALOTHIN	CLT	1	24 hr	LO	300	mg/kg	Single	Intravenous injection	602	rKID:87	87	-0.244596
CLT_1day_LO	CEPHALOTHIN	CLT	1	24 hr	LO	300	mg/kg	Single	Intravenous injection	602	rKID:89	89	-0.301835
CLT_1day_LO	CEPHALOTHIN	CLT	1	24 hr	LO	300	mg/kg	Single	Intravenous injection	602	rKID:90	90	0.768228
CLT_1day_LO	CEPHALOTHIN	CLT	1	24 hr	LO	300	mg/kg	Single	Intravenous injection	602	rKID:91	91	-0.227296
CLT_1day_LO	CEPHALOTHIN	CLT	1	24 hr	LO	300	mg/kg	Single	Intravenous injection	602	rKID:92	92	-0.222215
CLT_1day_LO	CEPHALOTHIN	CLT	1	24 hr	LO	300	mg/kg	Single	Intravenous injection	602	rKID:93	93	-0.594904
CLT_1day_LO	CEPHALOTHIN	CLT	1	24 hr	LO	300	mg/kg	Single	Intravenous injection	602	rKID:94	94	0.872633
CLT_1day_LO	CEPHALOTHIN	CLT	1	24 hr	LO	300	mg/kg	Single	Intravenous injection	602	rKID:95	95	-0.226786
CLT_1day_LO	CEPHALOTHIN	CLT	1	24 hr	LO	300	mg/kg	Single	Intravenous injection	602	rKID:96m	96	0.355907
CLT_1day_LO	CEPHALOTHIN	CLT	1	24 hr	LO	300	mg/kg	Single	Intravenous injection	602	rKID:100	100	-0.604188
CLT_1day_LO	CEPHALOTHIN	CLT	1	24 hr	LO	300	mg/kg	Single	Intravenous injection	602	rKID:102	102	0.271965
CLT_1day_LO	CEPHALOTHIN	CLT	1	24 hr	LO	300	mg/kg	Single	Intravenous injection	602	rKID:103	103	0.266745
CLT_1day_LO	CEPHALOTHIN	CLT	1	24 hr	LO	300	mg/kg	Single	Intravenous injection	602	rKID:104	104	0.0447717
CLT_1day_LO	CEPHALOTHIN	CLT	1	24 hr	LO	300	mg/kg	Single	Intravenous injection	602	rKID:105	105	-0.772069
CLT_1day_LO	CEPHALOTHIN	CLT	1	24 hr	LO	300	mg/kg	Single	Intravenous injection	602	rKID:106	106	-0.418296
CLT_1day_LO	CEPHALOTHIN	CLT	1	24 hr	LO	300	mg/kg	Single	Intravenous injection	602	rKID:108	108	0.0690435
CLT_1day_LO	CEPHALOTHIN	CLT	1	24 hr	LO	300	mg/kg	Single	Intravenous injection	602	rKID:109	109	-0.572187
CLT_1day_LO	CEPHALOTHIN	CLT	1	24 hr	LO	300	mg/kg	Single	Intravenous injection	602	rKID:110	110	-0.213476
CLT_1day_LO	CEPHALOTHIN	CLT	1	24 hr	LO	300	mg/kg	Single	Intravenous injection	602	rKID:112	112	-0.897598
CLT_1day_LO	CEPHALOTHIN	CLT	1	24 hr	LO	300	mg/kg	Single	Intravenous injection	602	rKID:113	113	0.890285
CLT_1day_LO	CEPHALOTHIN	CLT	1	24 hr	LO	300	mg/kg	Single	Intravenous injection	602	rKID:114m	114	-0.200777
CLT_1day_LO	CEPHALOTHIN	CLT	1	24 hr	LO	300	mg/kg	Single	Intravenous injection	602	rKID:115	115	-0.567055
CLT_1day_LO	CEPHALOTHIN	CLT	1	24 hr	LO	300	mg/kg	Single	Intravenous injection	602	rKID:116	116	-0.0687337
CLT_1day_LO	CEPHALOTHIN	CLT	1	24 hr	LO	300	mg/kg	Single	Intravenous injection	602	rKID:118	118	-0.676233
CLT_1day_LO	CEPHALOTHIN	CLT	1	24 hr	LO	300	mg/kg	Single	Intravenous injection	602	rKID:119	119	1.16524
CLT_1day_LO	CEPHALOTHIN	CLT	1	24 hr	LO	300	mg/kg	Single	Intravenous injection	602	rKID:120	120	-0.710617
CLT_1day_LO	CEPHALOTHIN	CLT	1	24 hr	LO	300	mg/kg	Single	Intravenous injection	602	rKID:121	121	-0.0546058
CLT_1day_LO	CEPHALOTHIN	CLT	1	24 hr	LO	300	mg/kg	Single	Intravenous injection	602	rKID:123	123	-0.729816
CLT_1day_LO	CEPHALOTHIN	CLT	1	24 hr	LO	300	mg/kg	Single	Intravenous injection	602	rKID:124	124	-0.54675
CLT_1day_LO	CEPHALOTHIN	CLT	1	24 hr	LO	300	mg/kg	Single	Intravenous injection	602	rKID:125	125	0.202768
CLT_1day_LO	CEPHALOTHIN	CLT	1	24 hr	LO	300	mg/kg	Single	Intravenous injection	602	rKID:126	126	-0.38055
CLT_1day_LO	CEPHALOTHIN	CLT	1	24 hr	LO	300	mg/kg	Single	Intravenous injection	602	rKID:127	127	-0.304524
CLT_1day_LO	CEPHALOTHIN	CLT	1	24 hr	LO	300	mg/kg	Single	Intravenous injection	602	rKID:128	128	1.15156
CLT_1day_LO	CEPHALOTHIN	CLT	1	24 hr	LO	300	mg/kg	Single	Intravenous injection	602	rKID:130m	130	-0.720518
CLT_1day_LO	CEPHALOTHIN	CLT	1	24 hr	LO	300	mg/kg	Single	Intravenous injection	602	rKID:132	132	-0.349444
CLT_1day_LO	CEPHALOTHIN	CLT	1	24 hr	LO	300	mg/kg	Single	Intravenous injection	602	rKID:133	133	0.79076
CLT_1day_LO	CEPHALOTHIN	CLT	1	24 hr	LO	300	mg/kg	Single	Intravenous injection	602	rKID:134	134	-0.67767
CLT_1day_LO	CEPHALOTHIN	CLT	1	24 hr	LO	300	mg/kg	Single	Intravenous injection	602	rKID:135	135	0.105969
CLT_1day_LO	CEPHALOTHIN	CLT	1	24 hr	LO	300	mg/kg	Single	Intravenous injection	602	rKID:136	136	0.361531
CLT_1day_LO	CEPHALOTHIN	CLT	1	24 hr	LO	300	mg/kg	Single	Intravenous injection	602	rKID:137m	137	-0.493983
CLT_1day_LO	CEPHALOTHIN	CLT	1	24 hr	LO	300	mg/kg	Single	Intravenous injection	602	rKID:138	138	0.669405
CLT_1day_LO	CEPHALOTHIN	CLT	1	24 hr	LO	300	mg/kg	Single	Intravenous injection	602	rKID:139	139	-0.0156051
CLT_1day_LO	CEPHALOTHIN	CLT	1	24 hr	LO	300	mg/kg	Single	Intravenous injection	602	rKID:140	140	-0.6515
CLT_1day_LO	CEPHALOTHIN	CLT	1	24 hr	LO	300	mg/kg	Single	Intravenous injection	602	rKID:142m	142	-0.489886
CLT_1day_LO	CEPHALOTHIN	CLT	1	24 hr	LO	300	mg/kg	Single	Intravenous injection	602	rKID:143	143	0.137977
CLT_1day_LO	CEPHALOTHIN	CLT	1	24 hr	LO	300	mg/kg	Single	Intravenous injection	602	rKID:144	144	-0.510576
CLT_1day_LO	CEPHALOTHIN	CLT	1	24 hr	LO	300	mg/kg	Single	Intravenous injection	602	rKID:145	145	0.261514
CLT_1day_LO	CEPHALOTHIN	CLT	1	24 hr	LO	300	mg/kg	Single	Intravenous injection	602	rKID:146m	146	0.301541
CLT_1day_LO	CEPHALOTHIN	CLT	1	24 hr	LO	300	mg/kg	Single	Intravenous injection	602	rKID:147	147	0.131664
CLT_1day_LO	CEPHALOTHIN	CLT	1	24 hr	LO	300	mg/kg	Single	Intravenous injection	602	rKID:148	148	-0.976388
CLT_1day_LO	CEPHALOTHIN	CLT	1	24 hr	LO	300	mg/kg	Single	Intravenous injection	602	rKID:149	149	-0.155754
CLT_1day_LO	CEPHALOTHIN	CLT	1	24 hr	LO	300	mg/kg	Single	Intravenous injection	602	rKID:151	151	0.279123
CLT_1day_LO	CEPHALOTHIN	CLT	1	24 hr	LO	300	mg/kg	Single	Intravenous injection	602	rKID:152	152	-0.0289813
CLT_1day_LO	CEPHALOTHIN	CLT	1	24 hr	LO	300	mg/kg	Single	Intravenous injection	602	rKID:153	153	-0.450159
CLT_1day_LO	CEPHALOTHIN	CLT	1	24 hr	LO	300	mg/kg	Single	Intravenous injection	602	rKID:154	154	-0.580796
CLT_1day_LO	CEPHALOTHIN	CLT	1	24 hr	LO	300	mg/kg	Single	Intravenous injection	602	rKID:155	155	-0.546545
CLT_1day_LO	CEPHALOTHIN	CLT	1	24 hr	LO	300	mg/kg	Single	Intravenous injection	602	rKID:156	156	-0.307268
CLT_1day_LO	CEPHALOTHIN	CLT	1	24 hr	LO	300	mg/kg	Single	Intravenous injection	602	rKID:157	157	-0.508829
CLT_1day_LO	CEPHALOTHIN	CLT	1	24 hr	LO	300	mg/kg	Single	Intravenous injection	602	rKID:158	158	0.386773
CLT_1day_LO	CEPHALOTHIN	CLT	1	24 hr	LO	300	mg/kg	Single	Intravenous injection	602	rKID:159	159	-0.314309
CLT_1day_LO	CEPHALOTHIN	CLT	1	24 hr	LO	300	mg/kg	Single	Intravenous injection	602	rKID:160	160	-0.511865
CLT_1day_LO	CEPHALOTHIN	CLT	1	24 hr	LO	300	mg/kg	Single	Intravenous injection	602	rKID:161	161	-0.347572
CLT_1day_LO	CEPHALOTHIN	CLT	1	24 hr	LO	300	mg/kg	Single	Intravenous injection	602	rKID:164	164	0.137567
CLT_1day_LO	CEPHALOTHIN	CLT	1	24 hr	LO	300	mg/kg	Single	Intravenous injection	602	rKID:165	165	-0.346502
CLT_1day_LO	CEPHALOTHIN	CLT	1	24 hr	LO	300	mg/kg	Single	Intravenous injection	602	rKID:166	166	-0.256829
CLT_1day_LO	CEPHALOTHIN	CLT	1	24 hr	LO	300	mg/kg	Single	Intravenous injection	602	rKID:167	167	-0.61962
CLT_1day_LO	CEPHALOTHIN	CLT	1	24 hr	LO	300	mg/kg	Single	Intravenous injection	602	rKID:168	168	-0.860982
CLT_1day_LO	CEPHALOTHIN	CLT	1	24 hr	LO	300	mg/kg	Single	Intravenous injection	602	rKID:169	169	-0.653124
CLT_1day_LO	CEPHALOTHIN	CLT	1	24 hr	LO	300	mg/kg	Single	Intravenous injection	602	rKID:170	170	-0.603113
CLT_1day_LO	CEPHALOTHIN	CLT	1	24 hr	LO	300	mg/kg	Single	Intravenous injection	602	rKID:171	171	0.89882
CLT_1day_LO	CEPHALOTHIN	CLT	1	24 hr	LO	300	mg/kg	Single	Intravenous injection	602	rKID:172	172	0.169754
CLT_1day_LO	CEPHALOTHIN	CLT	1	24 hr	LO	300	mg/kg	Single	Intravenous injection	602	rKID:173	173	-1.00397
CLT_1day_LO	CEPHALOTHIN	CLT	1	24 hr	LO	300	mg/kg	Single	Intravenous injection	602	rKID:175	175	-0.122848
CLT_1day_LO	CEPHALOTHIN	CLT	1	24 hr	LO	300	mg/kg	Single	Intravenous injection	602	rKID:176	176	0.0233049
CLT_1day_LO	CEPHALOTHIN	CLT	1	24 hr	LO	300	mg/kg	Single	Intravenous injection	602	rKID:177	177	-0.730897
CLT_1day_LO	CEPHALOTHIN	CLT	1	24 hr	LO	300	mg/kg	Single	Intravenous injection	602	rKID:178	178	-0.165152
CLT_1day_LO	CEPHALOTHIN	CLT	1	24 hr	LO	300	mg/kg	Single	Intravenous injection	602	rKID:179	179	-0.363852
CLT_1day_LO	CEPHALOTHIN	CLT	1	24 hr	LO	300	mg/kg	Single	Intravenous injection	602	rKID:180	180	-0.188118
CLT_1day_LO	CEPHALOTHIN	CLT	1	24 hr	LO	300	mg/kg	Single	Intravenous injection	602	rKID:181	181	-0.151192
CLT_1day_LO	CEPHALOTHIN	CLT	1	24 hr	LO	300	mg/kg	Single	Intravenous injection	602	rKID:182	182	-0.479623
CLT_1day_LO	CEPHALOTHIN	CLT	1	24 hr	LO	300	mg/kg	Single	Intravenous injection	602	rKID:183	183	0.120998
CLT_1day_LO	CEPHALOTHIN	CLT	1	24 hr	LO	300	mg/kg	Single	Intravenous injection	602	rKID:184	184	-0.344338
CLT_1day_LO	CEPHALOTHIN	CLT	1	24 hr	LO	300	mg/kg	Single	Intravenous injection	602	rKID:185	185	0.106943
CLT_1day_LO	CEPHALOTHIN	CLT	1	24 hr	LO	300	mg/kg	Single	Intravenous injection	602	rKID:186	186	-0.888619
CLT_1day_LO	CEPHALOTHIN	CLT	1	24 hr	LO	300	mg/kg	Single	Intravenous injection	602	rKID:187	187	0.156864
CLT_1day_LO	CEPHALOTHIN	CLT	1	24 hr	LO	300	mg/kg	Single	Intravenous injection	602	rKID:188	188	0.48284
CLT_1day_LO	CEPHALOTHIN	CLT	1	24 hr	LO	300	mg/kg	Single	Intravenous injection	602	rKID:189	189	-0.670952
CLT_1day_LO	CEPHALOTHIN	CLT	1	24 hr	LO	300	mg/kg	Single	Intravenous injection	602	rKID:190m	190	-0.503346
CLT_1day_LO	CEPHALOTHIN	CLT	1	24 hr	LO	300	mg/kg	Single	Intravenous injection	602	rKID:191	191	-0.273813
CLT_1day_LO	CEPHALOTHIN	CLT	1	24 hr	LO	300	mg/kg	Single	Intravenous injection	602	rKID:193	193	0.182931
CLT_1day_LO	CEPHALOTHIN	CLT	1	24 hr	LO	300	mg/kg	Single	Intravenous injection	602	rKID:194	194	-0.790376
CLT_1day_LO	CEPHALOTHIN	CLT	1	24 hr	LO	300	mg/kg	Single	Intravenous injection	602	rKID:195	195	-0.519959
CLT_1day_LO	CEPHALOTHIN	CLT	1	24 hr	LO	300	mg/kg	Single	Intravenous injection	602	rKID:196	196	0.0520899
CLT_1day_LO	CEPHALOTHIN	CLT	1	24 hr	LO	300	mg/kg	Single	Intravenous injection	602	rKID:197	197	0.193392
CLT_1day_LO	CEPHALOTHIN	CLT	1	24 hr	LO	300	mg/kg	Single	Intravenous injection	602	rKID:198	198	0.0764595
CLT_1day_LO	CEPHALOTHIN	CLT	1	24 hr	LO	300	mg/kg	Single	Intravenous injection	602	rKID:199	199	-1.04641
CLT_1day_LO	CEPHALOTHIN	CLT	1	24 hr	LO	300	mg/kg	Single	Intravenous injection	602	rKID:201	201	0.433643
CLT_1day_LO	CEPHALOTHIN	CLT	1	24 hr	LO	300	mg/kg	Single	Intravenous injection	602	rKID:202	202	-0.835272
CLT_1day_LO	CEPHALOTHIN	CLT	1	24 hr	LO	300	mg/kg	Single	Intravenous injection	602	rKID:203	203	-0.792852
CLT_1day_LO	CEPHALOTHIN	CLT	1	24 hr	LO	300	mg/kg	Single	Intravenous injection	602	rKID:205	205	-0.35599
CLT_1day_LO	CEPHALOTHIN	CLT	1	24 hr	LO	300	mg/kg	Single	Intravenous injection	602	rKID:206	206	-0.0917129
CLT_1day_LO	CEPHALOTHIN	CLT	1	24 hr	LO	300	mg/kg	Single	Intravenous injection	602	rKID:208	208	-0.561465
CLT_1day_LO	CEPHALOTHIN	CLT	1	24 hr	LO	300	mg/kg	Single	Intravenous injection	602	rKID:209	209	-0.670694
CLT_1day_LO	CEPHALOTHIN	CLT	1	24 hr	LO	300	mg/kg	Single	Intravenous injection	602	rKID:211	211	-0.402126
CLT_1day_LO	CEPHALOTHIN	CLT	1	24 hr	LO	300	mg/kg	Single	Intravenous injection	602	rKID:212m	212	-0.389654
CLT_1day_LO	CEPHALOTHIN	CLT	1	24 hr	LO	300	mg/kg	Single	Intravenous injection	602	rKID:213	213	-0.0766388
CLT_1day_LO	CEPHALOTHIN	CLT	1	24 hr	LO	300	mg/kg	Single	Intravenous injection	602	rKID:214	214	0.103569
CLT_1day_LO	CEPHALOTHIN	CLT	1	24 hr	LO	300	mg/kg	Single	Intravenous injection	602	rKID:215	215	-0.0324246
CLT_1day_LO	CEPHALOTHIN	CLT	1	24 hr	LO	300	mg/kg	Single	Intravenous injection	602	rKID:217	217	-0.447692
CLT_1day_LO	CEPHALOTHIN	CLT	1	24 hr	LO	300	mg/kg	Single	Intravenous injection	602	rKID:218	218	-0.280089
CLT_1day_LO	CEPHALOTHIN	CLT	1	24 hr	LO	300	mg/kg	Single	Intravenous injection	602	rKID:219	219	-0.413498
CLT_1day_LO	CEPHALOTHIN	CLT	1	24 hr	LO	300	mg/kg	Single	Intravenous injection	602	rKID:220	220	-0.060454
CLT_1day_LO	CEPHALOTHIN	CLT	1	24 hr	LO	300	mg/kg	Single	Intravenous injection	602	rKID:221	221	0.165746
CLT_1day_LO	CEPHALOTHIN	CLT	1	24 hr	LO	300	mg/kg	Single	Intravenous injection	602	rKID:222	222	-0.671191
CLT_1day_LO	CEPHALOTHIN	CLT	1	24 hr	LO	300	mg/kg	Single	Intravenous injection	602	rKID:224	224	0.32537
CLT_1day_LO	CEPHALOTHIN	CLT	1	24 hr	LO	300	mg/kg	Single	Intravenous injection	602	rKID:225	225	0.350172
CLT_1day_LO	CEPHALOTHIN	CLT	1	24 hr	LO	300	mg/kg	Single	Intravenous injection	602	rKID:226	226	-0.690105
CLT_1day_LO	CEPHALOTHIN	CLT	1	24 hr	LO	300	mg/kg	Single	Intravenous injection	602	rKID:227	227	-0.793656
CLT_1day_LO	CEPHALOTHIN	CLT	1	24 hr	LO	300	mg/kg	Single	Intravenous injection	602	rKID:228	228	0.418358
CLT_1day_LO	CEPHALOTHIN	CLT	1	24 hr	LO	300	mg/kg	Single	Intravenous injection	602	rKID:229	229	-0.433828
CLT_1day_LO	CEPHALOTHIN	CLT	1	24 hr	LO	300	mg/kg	Single	Intravenous injection	602	rKID:230	230	0.0802261
CLT_1day_LO	CEPHALOTHIN	CLT	1	24 hr	LO	300	mg/kg	Single	Intravenous injection	602	rKID:231	231	-0.202041
CLT_1day_LO	CEPHALOTHIN	CLT	1	24 hr	LO	300	mg/kg	Single	Intravenous injection	602	rKID:232	232	0.27412
CLT_1day_LO	CEPHALOTHIN	CLT	1	24 hr	LO	300	mg/kg	Single	Intravenous injection	602	rKID:233	233	-0.146667
CLT_1day_LO	CEPHALOTHIN	CLT	1	24 hr	LO	300	mg/kg	Single	Intravenous injection	602	rKID:234	234	0.207567
CLT_1day_LO	CEPHALOTHIN	CLT	1	24 hr	LO	300	mg/kg	Single	Intravenous injection	602	rKID:235	235	-0.488586
CLT_1day_LO	CEPHALOTHIN	CLT	1	24 hr	LO	300	mg/kg	Single	Intravenous injection	602	rKID:238	238	-0.527203
CLT_1day_LO	CEPHALOTHIN	CLT	1	24 hr	LO	300	mg/kg	Single	Intravenous injection	602	rKID:239	239	-0.3034
CLT_1day_LO	CEPHALOTHIN	CLT	1	24 hr	LO	300	mg/kg	Single	Intravenous injection	602	rKID:240	240	-0.589169
CLT_1day_LO	CEPHALOTHIN	CLT	1	24 hr	LO	300	mg/kg	Single	Intravenous injection	602	rKID:241	241	-0.508667
CLT_1day_LO	CEPHALOTHIN	CLT	1	24 hr	LO	300	mg/kg	Single	Intravenous injection	602	rKID:242	242	0.570668
CLT_1day_LO	CEPHALOTHIN	CLT	1	24 hr	LO	300	mg/kg	Single	Intravenous injection	602	rKID:243	243	-0.3302
CLT_1day_LO	CEPHALOTHIN	CLT	1	24 hr	LO	300	mg/kg	Single	Intravenous injection	602	rKID:244	244	0.365309
CLT_1day_LO	CEPHALOTHIN	CLT	1	24 hr	LO	300	mg/kg	Single	Intravenous injection	602	rKID:245	245	-0.42098
CLT_1day_LO	CEPHALOTHIN	CLT	1	24 hr	LO	300	mg/kg	Single	Intravenous injection	602	rKID:247	247	-0.506236
CLT_1day_LO	CEPHALOTHIN	CLT	1	24 hr	LO	300	mg/kg	Single	Intravenous injection	602	rKID:249	249	-0.411968
CLT_1day_LO	CEPHALOTHIN	CLT	1	24 hr	LO	300	mg/kg	Single	Intravenous injection	602	rKID:250	250	-0.393022
CLT_1day_LO	CEPHALOTHIN	CLT	1	24 hr	LO	300	mg/kg	Single	Intravenous injection	602	rKID:251	251	0.351077
CLT_1day_LO	CEPHALOTHIN	CLT	1	24 hr	LO	300	mg/kg	Single	Intravenous injection	602	rKID:252	252	0.21192
CLT_1day_LO	CEPHALOTHIN	CLT	1	24 hr	LO	300	mg/kg	Single	Intravenous injection	602	rKID:253	253	-0.891625
CLT_1day_LO	CEPHALOTHIN	CLT	1	24 hr	LO	300	mg/kg	Single	Intravenous injection	602	rKID:254	254	-0.824416
CLT_1day_LO	CEPHALOTHIN	CLT	1	24 hr	LO	300	mg/kg	Single	Intravenous injection	602	rKID:255	255	-0.332241
CLT_1day_LO	CEPHALOTHIN	CLT	1	24 hr	LO	300	mg/kg	Single	Intravenous injection	602	rKID:257	257	0.0511702
CLT_1day_LO	CEPHALOTHIN	CLT	1	24 hr	LO	300	mg/kg	Single	Intravenous injection	602	rKID:258	258	-0.611673
CLT_1day_LO	CEPHALOTHIN	CLT	1	24 hr	LO	300	mg/kg	Single	Intravenous injection	602	rKID:259	259	-0.256927
CLT_1day_LO	CEPHALOTHIN	CLT	1	24 hr	LO	300	mg/kg	Single	Intravenous injection	602	rKID:260	260	-0.638863
CLT_1day_LO	CEPHALOTHIN	CLT	1	24 hr	LO	300	mg/kg	Single	Intravenous injection	602	rKID:261	261	0.293108
CLT_1day_LO	CEPHALOTHIN	CLT	1	24 hr	LO	300	mg/kg	Single	Intravenous injection	602	rKID:262	262	-0.677919
CLT_1day_LO	CEPHALOTHIN	CLT	1	24 hr	LO	300	mg/kg	Single	Intravenous injection	602	rKID:263	263	0.0655822
CLT_1day_LO	CEPHALOTHIN	CLT	1	24 hr	LO	300	mg/kg	Single	Intravenous injection	602	rKID:264	264	0.469726
CLT_1day_LO	CEPHALOTHIN	CLT	1	24 hr	LO	300	mg/kg	Single	Intravenous injection	602	rKID:265	265	-0.176486
CLT_1day_LO	CEPHALOTHIN	CLT	1	24 hr	LO	300	mg/kg	Single	Intravenous injection	602	rKID:266	266	-0.856721
CLT_1day_LO	CEPHALOTHIN	CLT	1	24 hr	LO	300	mg/kg	Single	Intravenous injection	602	rKID:267	267	-0.379789
CLT_1day_LO	CEPHALOTHIN	CLT	1	24 hr	LO	300	mg/kg	Single	Intravenous injection	602	rKID:268	268	0.541768
CLT_1day_LO	CEPHALOTHIN	CLT	1	24 hr	LO	300	mg/kg	Single	Intravenous injection	602	rKID:270	270	-1.01975
CLT_1day_LO	CEPHALOTHIN	CLT	1	24 hr	LO	300	mg/kg	Single	Intravenous injection	602	rKID:271	271	-0.473667
CLT_1day_LO	CEPHALOTHIN	CLT	1	24 hr	LO	300	mg/kg	Single	Intravenous injection	602	rKID:272	272	0.104853
CLT_1day_LO	CEPHALOTHIN	CLT	1	24 hr	LO	300	mg/kg	Single	Intravenous injection	602	rKID:273	273	-0.549237
CLT_1day_LO	CEPHALOTHIN	CLT	1	24 hr	LO	300	mg/kg	Single	Intravenous injection	602	rKID:274	274	-0.0761987
CLT_1day_LO	CEPHALOTHIN	CLT	1	24 hr	LO	300	mg/kg	Single	Intravenous injection	602	rKID:275	275	-0.16052
CLT_1day_LO	CEPHALOTHIN	CLT	1	24 hr	LO	300	mg/kg	Single	Intravenous injection	602	rKID:276	276	-0.626309
CLT_1day_LO	CEPHALOTHIN	CLT	1	24 hr	LO	300	mg/kg	Single	Intravenous injection	602	rKID:277	277	-0.48236
CLT_1day_LO	CEPHALOTHIN	CLT	1	24 hr	LO	300	mg/kg	Single	Intravenous injection	602	rKID:278	278	-0.86408
CLT_1day_LO	CEPHALOTHIN	CLT	1	24 hr	LO	300	mg/kg	Single	Intravenous injection	602	rKID:279	279	-1.07324
CLT_1day_LO	CEPHALOTHIN	CLT	1	24 hr	LO	300	mg/kg	Single	Intravenous injection	602	rKID:280	280	-0.482183
CLT_1day_LO	CEPHALOTHIN	CLT	1	24 hr	LO	300	mg/kg	Single	Intravenous injection	602	rKID:281	281	-1.12606
CLT_1day_LO	CEPHALOTHIN	CLT	1	24 hr	LO	300	mg/kg	Single	Intravenous injection	602	rKID:283	283	-0.0428849
CLT_1day_LO	CEPHALOTHIN	CLT	1	24 hr	LO	300	mg/kg	Single	Intravenous injection	602	rKID:284	284	-0.740126
CLT_1day_LO	CEPHALOTHIN	CLT	1	24 hr	LO	300	mg/kg	Single	Intravenous injection	602	rKID:285	285	1.27336
CLT_1day_LO	CEPHALOTHIN	CLT	1	24 hr	LO	300	mg/kg	Single	Intravenous injection	602	rKID:286	286	0.60929
CLT_1day_LO	CEPHALOTHIN	CLT	1	24 hr	LO	300	mg/kg	Single	Intravenous injection	602	rKID:287	287	-0.351228
CLT_1day_LO	CEPHALOTHIN	CLT	1	24 hr	LO	300	mg/kg	Single	Intravenous injection	602	rKID:288	288	-0.887318
CLT_1day_LO	CEPHALOTHIN	CLT	1	24 hr	LO	300	mg/kg	Single	Intravenous injection	602	rKID:289	289	-0.642072
CLT_1day_LO	CEPHALOTHIN	CLT	1	24 hr	LO	300	mg/kg	Single	Intravenous injection	602	rKID:290	290	-0.651682
CLT_1day_LO	CEPHALOTHIN	CLT	1	24 hr	LO	300	mg/kg	Single	Intravenous injection	602	rKID:291	291	-0.348726
CLT_1day_LO	CEPHALOTHIN	CLT	1	24 hr	LO	300	mg/kg	Single	Intravenous injection	602	rKID:292	292	0.401178
CLT_1day_LO	CEPHALOTHIN	CLT	1	24 hr	LO	300	mg/kg	Single	Intravenous injection	602	rKID:294	294	1.12973
CLT_1day_LO	CEPHALOTHIN	CLT	1	24 hr	LO	300	mg/kg	Single	Intravenous injection	602	rKID:295	295	-0.0650006
CLT_1day_LO	CEPHALOTHIN	CLT	1	24 hr	LO	300	mg/kg	Single	Intravenous injection	602	rKID:296	296	-0.202146
CLT_1day_LO	CEPHALOTHIN	CLT	1	24 hr	LO	300	mg/kg	Single	Intravenous injection	602	rKID:297	297	-0.457023
CLT_1day_LO	CEPHALOTHIN	CLT	1	24 hr	LO	300	mg/kg	Single	Intravenous injection	602	rKID:298	298	-0.265794
CLT_1day_LO	CEPHALOTHIN	CLT	1	24 hr	LO	300	mg/kg	Single	Intravenous injection	602	rKID:299	299	-0.0464416
CLT_1day_LO	CEPHALOTHIN	CLT	1	24 hr	LO	300	mg/kg	Single	Intravenous injection	602	rKID:300	300	0.147541
CLT_1day_LO	CEPHALOTHIN	CLT	1	24 hr	LO	300	mg/kg	Single	Intravenous injection	602	rKID:301	301	-0.272252
CLT_1day_LO	CEPHALOTHIN	CLT	1	24 hr	LO	300	mg/kg	Single	Intravenous injection	602	rKID:302	302	0.00617472
CLT_1day_LO	CEPHALOTHIN	CLT	1	24 hr	LO	300	mg/kg	Single	Intravenous injection	602	rKID:303	303	0.238915
CLT_1day_LO	CEPHALOTHIN	CLT	1	24 hr	LO	300	mg/kg	Single	Intravenous injection	602	rKID:304	304	-0.454091
CLT_1day_LO	CEPHALOTHIN	CLT	1	24 hr	LO	300	mg/kg	Single	Intravenous injection	602	rKID:305	305	0.806032
CLT_1day_LO	CEPHALOTHIN	CLT	1	24 hr	LO	300	mg/kg	Single	Intravenous injection	602	rKID:306	306	-0.122298
CLT_1day_LO	CEPHALOTHIN	CLT	1	24 hr	LO	300	mg/kg	Single	Intravenous injection	602	rKID:307	307	0.673338
CLT_1day_LO	CEPHALOTHIN	CLT	1	24 hr	LO	300	mg/kg	Single	Intravenous injection	602	rKID:308	308	-0.114567
CLT_1day_LO	CEPHALOTHIN	CLT	1	24 hr	LO	300	mg/kg	Single	Intravenous injection	602	rKID:309	309	0.169319
CLT_1day_LO	CEPHALOTHIN	CLT	1	24 hr	LO	300	mg/kg	Single	Intravenous injection	602	rKID:310	310	-0.284589
CLT_1day_LO	CEPHALOTHIN	CLT	1	24 hr	LO	300	mg/kg	Single	Intravenous injection	602	rKID:312	312	0.251691
CLT_1day_LO	CEPHALOTHIN	CLT	1	24 hr	LO	300	mg/kg	Single	Intravenous injection	602	rKID:313	313	-0.347398
CLT_1day_LO	CEPHALOTHIN	CLT	1	24 hr	LO	300	mg/kg	Single	Intravenous injection	602	rKID:314	314	-0.209197
CLT_1day_LO	CEPHALOTHIN	CLT	1	24 hr	LO	300	mg/kg	Single	Intravenous injection	602	rKID:315	315	-1.34428
CLT_1day_LO	CEPHALOTHIN	CLT	1	24 hr	LO	300	mg/kg	Single	Intravenous injection	602	rKID:316	316	-0.219946
CLT_1day_LO	CEPHALOTHIN	CLT	1	24 hr	LO	300	mg/kg	Single	Intravenous injection	602	rKID:317	317	0.512332
CLT_1day_LO	CEPHALOTHIN	CLT	1	24 hr	LO	300	mg/kg	Single	Intravenous injection	602	rKID:319	319	-0.824203
CLT_1day_LO	CEPHALOTHIN	CLT	1	24 hr	LO	300	mg/kg	Single	Intravenous injection	602	rKID:320	320	-0.748574
CLT_1day_LO	CEPHALOTHIN	CLT	1	24 hr	LO	300	mg/kg	Single	Intravenous injection	602	rKID:321	321	-0.196545
CLT_1day_LO	CEPHALOTHIN	CLT	1	24 hr	LO	300	mg/kg	Single	Intravenous injection	602	rKID:322	322	-0.509902
CLT_1day_LO	CEPHALOTHIN	CLT	1	24 hr	LO	300	mg/kg	Single	Intravenous injection	602	rKID:323	323	-0.491819
CLT_1day_LO	CEPHALOTHIN	CLT	1	24 hr	LO	300	mg/kg	Single	Intravenous injection	602	rKID:324	324	-0.57624
CLT_1day_LO	CEPHALOTHIN	CLT	1	24 hr	LO	300	mg/kg	Single	Intravenous injection	602	rKID:325	325	0.392245
CLT_1day_LO	CEPHALOTHIN	CLT	1	24 hr	LO	300	mg/kg	Single	Intravenous injection	602	rKID:326	326	0.273914
CLT_1day_LO	CEPHALOTHIN	CLT	1	24 hr	LO	300	mg/kg	Single	Intravenous injection	602	rKID:327	327	-1.0044
CLT_1day_LO	CEPHALOTHIN	CLT	1	24 hr	LO	300	mg/kg	Single	Intravenous injection	602	rKID:328	328	0.256182
CLT_1day_LO	CEPHALOTHIN	CLT	1	24 hr	LO	300	mg/kg	Single	Intravenous injection	602	rKID:329	329	0.358803
CLT_1day_LO	CEPHALOTHIN	CLT	1	24 hr	LO	300	mg/kg	Single	Intravenous injection	602	rKID:330	330	1.43395
CLT_1day_LO	CEPHALOTHIN	CLT	1	24 hr	LO	300	mg/kg	Single	Intravenous injection	602	rKID:331	331	-0.204345
CLT_1day_LO	CEPHALOTHIN	CLT	1	24 hr	LO	300	mg/kg	Single	Intravenous injection	602	rKID:332	332	-0.34039
CLT_1day_LO	CEPHALOTHIN	CLT	1	24 hr	LO	300	mg/kg	Single	Intravenous injection	602	rKID:333	333	0.664667
CLT_1day_LO	CEPHALOTHIN	CLT	1	24 hr	LO	300	mg/kg	Single	Intravenous injection	602	rKID:334	334	-0.464121
CLT_1day_LO	CEPHALOTHIN	CLT	1	24 hr	LO	300	mg/kg	Single	Intravenous injection	602	rKID:335	335	-0.253119
CLT_1day_LO	CEPHALOTHIN	CLT	1	24 hr	LO	300	mg/kg	Single	Intravenous injection	602	rKID:336	336	0.448981
CLT_1day_LO	CEPHALOTHIN	CLT	1	24 hr	LO	300	mg/kg	Single	Intravenous injection	602	rKID:337	337	1.14942
CLT_1day_LO	CEPHALOTHIN	CLT	1	24 hr	LO	300	mg/kg	Single	Intravenous injection	602	rKID:338	338	-0.0115101
CLT_1day_LO	CEPHALOTHIN	CLT	1	24 hr	LO	300	mg/kg	Single	Intravenous injection	602	rKID:339	339	-0.0548163
CLT_1day_LO	CEPHALOTHIN	CLT	1	24 hr	LO	300	mg/kg	Single	Intravenous injection	602	rKID:340	340	0.493784
CLT_1day_LO	CEPHALOTHIN	CLT	1	24 hr	LO	300	mg/kg	Single	Intravenous injection	602	rKID:341	341	0.103777
CLT_1day_LO	CEPHALOTHIN	CLT	1	24 hr	LO	300	mg/kg	Single	Intravenous injection	602	rKID:342	342	0.393569
CLT_1day_LO	CEPHALOTHIN	CLT	1	24 hr	LO	300	mg/kg	Single	Intravenous injection	602	rKID:343	343	0.298368
CLT_1day_LO	CEPHALOTHIN	CLT	1	24 hr	LO	300	mg/kg	Single	Intravenous injection	602	rKID:344	344	-0.060919
CLT_1day_LO	CEPHALOTHIN	CLT	1	24 hr	LO	300	mg/kg	Single	Intravenous injection	602	rKID:345	345	-0.549654
CLT_1day_LO	CEPHALOTHIN	CLT	1	24 hr	LO	300	mg/kg	Single	Intravenous injection	602	rKID:346	346	-0.104025
CLT_1day_LO	CEPHALOTHIN	CLT	1	24 hr	LO	300	mg/kg	Single	Intravenous injection	602	rKID:347	347	-0.276428
CLT_1day_LO	CEPHALOTHIN	CLT	1	24 hr	LO	300	mg/kg	Single	Intravenous injection	602	rKID:348	348	-0.256984
CLT_1day_LO	CEPHALOTHIN	CLT	1	24 hr	LO	300	mg/kg	Single	Intravenous injection	602	rKID:349	349	-0.723169
CLT_1day_LO	CEPHALOTHIN	CLT	1	24 hr	LO	300	mg/kg	Single	Intravenous injection	602	rKID:351	351	-0.421827
CLT_1day_LO	CEPHALOTHIN	CLT	1	24 hr	LO	300	mg/kg	Single	Intravenous injection	602	rKID:352	352	0.322243
CLT_1day_LO	CEPHALOTHIN	CLT	1	24 hr	LO	300	mg/kg	Single	Intravenous injection	602	rKID:353	353	-0.0337335
CLT_1day_LO	CEPHALOTHIN	CLT	1	24 hr	LO	300	mg/kg	Single	Intravenous injection	602	rKID:354	354	0.0233029
CLT_1day_LO	CEPHALOTHIN	CLT	1	24 hr	LO	300	mg/kg	Single	Intravenous injection	602	rKID:355	355	0.08912
CLT_1day_LO	CEPHALOTHIN	CLT	1	24 hr	LO	300	mg/kg	Single	Intravenous injection	602	rKID:356	356	0.573092
CLT_1day_LO	CEPHALOTHIN	CLT	1	24 hr	LO	300	mg/kg	Single	Intravenous injection	602	rKID:357	357	0.415095
CLT_1day_LO	CEPHALOTHIN	CLT	1	24 hr	LO	300	mg/kg	Single	Intravenous injection	602	rKID:358	358	-0.662112
CLT_1day_LO	CEPHALOTHIN	CLT	1	24 hr	LO	300	mg/kg	Single	Intravenous injection	602	rKID:359	359	0.091725
CLT_1day_LO	CEPHALOTHIN	CLT	1	24 hr	LO	300	mg/kg	Single	Intravenous injection	602	rKID:360	360	-0.677684
CLT_1day_LO	CEPHALOTHIN	CLT	1	24 hr	LO	300	mg/kg	Single	Intravenous injection	602	rKID:361	361	-0.933127
CLT_1day_LO	CEPHALOTHIN	CLT	1	24 hr	LO	300	mg/kg	Single	Intravenous injection	602	rKID:362	362	-0.434502
CLT_1day_LO	CEPHALOTHIN	CLT	1	24 hr	LO	300	mg/kg	Single	Intravenous injection	602	rKID:363	363	0.378518
CLT_1day_LO	CEPHALOTHIN	CLT	1	24 hr	LO	300	mg/kg	Single	Intravenous injection	602	rKID:364	364	-1.17415
CLT_1day_LO	CEPHALOTHIN	CLT	1	24 hr	LO	300	mg/kg	Single	Intravenous injection	602	rKID:365	365	-0.103999
CLT_1day_LO	CEPHALOTHIN	CLT	1	24 hr	LO	300	mg/kg	Single	Intravenous injection	602	rKID:366	366	0.062734
CLT_1day_LO	CEPHALOTHIN	CLT	1	24 hr	LO	300	mg/kg	Single	Intravenous injection	602	rKID:367	367	0.308937
CLT_1day_LO	CEPHALOTHIN	CLT	1	24 hr	LO	300	mg/kg	Single	Intravenous injection	602	rKID:368	368	-0.933929
CLT_1day_LO	CEPHALOTHIN	CLT	1	24 hr	LO	300	mg/kg	Single	Intravenous injection	602	rKID:369	369	-0.765918
CLT_1day_LO	CEPHALOTHIN	CLT	1	24 hr	LO	300	mg/kg	Single	Intravenous injection	602	rKID:370	370	-0.0745168
CLT_1day_LO	CEPHALOTHIN	CLT	1	24 hr	LO	300	mg/kg	Single	Intravenous injection	602	rKID:371	371	-0.0125302
CLT_1day_LO	CEPHALOTHIN	CLT	1	24 hr	LO	300	mg/kg	Single	Intravenous injection	602	rKID:372	372	-0.628857
CLT_1day_LO	CEPHALOTHIN	CLT	1	24 hr	LO	300	mg/kg	Single	Intravenous injection	602	rKID:373	373	-0.328776
CLT_1day_LO	CEPHALOTHIN	CLT	1	24 hr	LO	300	mg/kg	Single	Intravenous injection	602	rKID:374	374	0.384783
CLT_1day_LO	CEPHALOTHIN	CLT	1	24 hr	LO	300	mg/kg	Single	Intravenous injection	602	rKID:375	375	-0.526247
CLT_1day_LO	CEPHALOTHIN	CLT	1	24 hr	LO	300	mg/kg	Single	Intravenous injection	602	rKID:376	376	0.161031
CLT_1day_LO	CEPHALOTHIN	CLT	1	24 hr	LO	300	mg/kg	Single	Intravenous injection	602	rKID:377	377	0.684663
CLT_1day_LO	CEPHALOTHIN	CLT	1	24 hr	LO	300	mg/kg	Single	Intravenous injection	602	rKID:378	378	-0.391612
CLT_1day_LO	CEPHALOTHIN	CLT	1	24 hr	LO	300	mg/kg	Single	Intravenous injection	602	rKID:379	379	-0.473569
CLT_1day_LO	CEPHALOTHIN	CLT	1	24 hr	LO	300	mg/kg	Single	Intravenous injection	602	rKID:380	380	-0.453436
CLT_1day_LO	CEPHALOTHIN	CLT	1	24 hr	LO	300	mg/kg	Single	Intravenous injection	602	rKID:381	381	0.016478
CLT_1day_LO	CEPHALOTHIN	CLT	1	24 hr	LO	300	mg/kg	Single	Intravenous injection	602	rKID:382	382	-0.405254
CLT_1day_LO	CEPHALOTHIN	CLT	1	24 hr	LO	300	mg/kg	Single	Intravenous injection	602	rKID:383	383	0.3422
CLT_1day_LO	CEPHALOTHIN	CLT	1	24 hr	LO	300	mg/kg	Single	Intravenous injection	602	rKID:384	384	1.26397
CLT_1day_LO	CEPHALOTHIN	CLT	1	24 hr	LO	300	mg/kg	Single	Intravenous injection	602	rKID:385	385	-0.0420234
CLT_1day_LO	CEPHALOTHIN	CLT	1	24 hr	LO	300	mg/kg	Single	Intravenous injection	602	rKID:386	386	-0.41148
CLT_1day_LO	CEPHALOTHIN	CLT	1	24 hr	LO	300	mg/kg	Single	Intravenous injection	602	rKID:387	387	-0.262601
CLT_1day_LO	CEPHALOTHIN	CLT	1	24 hr	LO	300	mg/kg	Single	Intravenous injection	602	rKID:388	388	-1.07859
CLT_1day_LO	CEPHALOTHIN	CLT	1	24 hr	LO	300	mg/kg	Single	Intravenous injection	602	rKID:389	389	-0.599284
CLT_1day_LO	CEPHALOTHIN	CLT	1	24 hr	LO	300	mg/kg	Single	Intravenous injection	602	rKID:390	390	-0.553333
CLT_1day_LO	CEPHALOTHIN	CLT	1	24 hr	LO	300	mg/kg	Single	Intravenous injection	602	rKID:391	391	0.449335
CLT_1day_LO	CEPHALOTHIN	CLT	1	24 hr	LO	300	mg/kg	Single	Intravenous injection	602	rKID:392	392	0.269371
CLT_1day_LO	CEPHALOTHIN	CLT	1	24 hr	LO	300	mg/kg	Single	Intravenous injection	602	rKID:393	393	0.265178
CLT_1day_LO	CEPHALOTHIN	CLT	1	24 hr	LO	300	mg/kg	Single	Intravenous injection	602	rKID:394	394	-0.488598
CLT_1day_LO	CEPHALOTHIN	CLT	1	24 hr	LO	300	mg/kg	Single	Intravenous injection	602	rKID:395	395	-0.117566
CLT_1day_LO	CEPHALOTHIN	CLT	1	24 hr	LO	300	mg/kg	Single	Intravenous injection	602	rKID:396	396	-0.428954
CLT_1day_LO	CEPHALOTHIN	CLT	1	24 hr	LO	300	mg/kg	Single	Intravenous injection	602	rKID:397	397	-0.0301907
CLT_1day_LO	CEPHALOTHIN	CLT	1	24 hr	LO	300	mg/kg	Single	Intravenous injection	602	rKID:398	398	-0.578696
CLT_1day_LO	CEPHALOTHIN	CLT	1	24 hr	LO	300	mg/kg	Single	Intravenous injection	602	rKID:399	399	0.445778
CLT_1day_MED	CEPHALOTHIN	CLT	1	24 hr	MED	1000	mg/kg	Single	Intravenous injection	602	rKID:1	1	-0.331621
CLT_1day_MED	CEPHALOTHIN	CLT	1	24 hr	MED	1000	mg/kg	Single	Intravenous injection	602	rKID:2m	2	-0.455037
CLT_1day_MED	CEPHALOTHIN	CLT	1	24 hr	MED	1000	mg/kg	Single	Intravenous injection	602	rKID:3m	3	0.272397
CLT_1day_MED	CEPHALOTHIN	CLT	1	24 hr	MED	1000	mg/kg	Single	Intravenous injection	602	rKID:5m	5	0.308121
CLT_1day_MED	CEPHALOTHIN	CLT	1	24 hr	MED	1000	mg/kg	Single	Intravenous injection	602	rKID:6m	6	0.183533
CLT_1day_MED	CEPHALOTHIN	CLT	1	24 hr	MED	1000	mg/kg	Single	Intravenous injection	602	rKID:7m	7	-0.136684
CLT_1day_MED	CEPHALOTHIN	CLT	1	24 hr	MED	1000	mg/kg	Single	Intravenous injection	602	rKID:8m	8	-0.432369
CLT_1day_MED	CEPHALOTHIN	CLT	1	24 hr	MED	1000	mg/kg	Single	Intravenous injection	602	rKID:9m	9	0.422208
CLT_1day_MED	CEPHALOTHIN	CLT	1	24 hr	MED	1000	mg/kg	Single	Intravenous injection	602	rKID:10m	10	-0.663418
CLT_1day_MED	CEPHALOTHIN	CLT	1	24 hr	MED	1000	mg/kg	Single	Intravenous injection	602	rKID:12m	12	-0.916241
CLT_1day_MED	CEPHALOTHIN	CLT	1	24 hr	MED	1000	mg/kg	Single	Intravenous injection	602	rKID:13	13	0.96112
CLT_1day_MED	CEPHALOTHIN	CLT	1	24 hr	MED	1000	mg/kg	Single	Intravenous injection	602	rKID:14m	14	0.123131
CLT_1day_MED	CEPHALOTHIN	CLT	1	24 hr	MED	1000	mg/kg	Single	Intravenous injection	602	rKID:15	15	0.0511777
CLT_1day_MED	CEPHALOTHIN	CLT	1	24 hr	MED	1000	mg/kg	Single	Intravenous injection	602	rKID:16m	16	0.339247
CLT_1day_MED	CEPHALOTHIN	CLT	1	24 hr	MED	1000	mg/kg	Single	Intravenous injection	602	rKID:18m	18	-0.190595
CLT_1day_MED	CEPHALOTHIN	CLT	1	24 hr	MED	1000	mg/kg	Single	Intravenous injection	602	rKID:19	19	0.358293
CLT_1day_MED	CEPHALOTHIN	CLT	1	24 hr	MED	1000	mg/kg	Single	Intravenous injection	602	rKID:21	21	-0.124366
CLT_1day_MED	CEPHALOTHIN	CLT	1	24 hr	MED	1000	mg/kg	Single	Intravenous injection	602	rKID:22	22	0.41213
CLT_1day_MED	CEPHALOTHIN	CLT	1	24 hr	MED	1000	mg/kg	Single	Intravenous injection	602	rKID:23m	23	-0.31217
CLT_1day_MED	CEPHALOTHIN	CLT	1	24 hr	MED	1000	mg/kg	Single	Intravenous injection	602	rKID:25m	25	0.88358
CLT_1day_MED	CEPHALOTHIN	CLT	1	24 hr	MED	1000	mg/kg	Single	Intravenous injection	602	rKID:26m	26	0.821686
CLT_1day_MED	CEPHALOTHIN	CLT	1	24 hr	MED	1000	mg/kg	Single	Intravenous injection	602	rKID:28m	28	0.977279
CLT_1day_MED	CEPHALOTHIN	CLT	1	24 hr	MED	1000	mg/kg	Single	Intravenous injection	602	rKID:29	29	-0.128767
CLT_1day_MED	CEPHALOTHIN	CLT	1	24 hr	MED	1000	mg/kg	Single	Intravenous injection	602	rKID:30m	30	0.629192
CLT_1day_MED	CEPHALOTHIN	CLT	1	24 hr	MED	1000	mg/kg	Single	Intravenous injection	602	rKID:31m	31	-0.396995
CLT_1day_MED	CEPHALOTHIN	CLT	1	24 hr	MED	1000	mg/kg	Single	Intravenous injection	602	rKID:32m	32	-0.343718
CLT_1day_MED	CEPHALOTHIN	CLT	1	24 hr	MED	1000	mg/kg	Single	Intravenous injection	602	rKID:33	33	0.124196
CLT_1day_MED	CEPHALOTHIN	CLT	1	24 hr	MED	1000	mg/kg	Single	Intravenous injection	602	rKID:34m	34	0.550003
CLT_1day_MED	CEPHALOTHIN	CLT	1	24 hr	MED	1000	mg/kg	Single	Intravenous injection	602	rKID:35m	35	0.333337
CLT_1day_MED	CEPHALOTHIN	CLT	1	24 hr	MED	1000	mg/kg	Single	Intravenous injection	602	rKID:36m	36	0.384112
CLT_1day_MED	CEPHALOTHIN	CLT	1	24 hr	MED	1000	mg/kg	Single	Intravenous injection	602	rKID:37m	37	0.779558
CLT_1day_MED	CEPHALOTHIN	CLT	1	24 hr	MED	1000	mg/kg	Single	Intravenous injection	602	rKID:38m	38	0.15441
CLT_1day_MED	CEPHALOTHIN	CLT	1	24 hr	MED	1000	mg/kg	Single	Intravenous injection	602	rKID:39m	39	0.40202
CLT_1day_MED	CEPHALOTHIN	CLT	1	24 hr	MED	1000	mg/kg	Single	Intravenous injection	602	rKID:40m	40	0.122639
CLT_1day_MED	CEPHALOTHIN	CLT	1	24 hr	MED	1000	mg/kg	Single	Intravenous injection	602	rKID:41m	41	0.406578
CLT_1day_MED	CEPHALOTHIN	CLT	1	24 hr	MED	1000	mg/kg	Single	Intravenous injection	602	rKID:42m	42	-0.449764
CLT_1day_MED	CEPHALOTHIN	CLT	1	24 hr	MED	1000	mg/kg	Single	Intravenous injection	602	rKID:43m	43	1.2537
CLT_1day_MED	CEPHALOTHIN	CLT	1	24 hr	MED	1000	mg/kg	Single	Intravenous injection	602	rKID:44	44	-0.689109
CLT_1day_MED	CEPHALOTHIN	CLT	1	24 hr	MED	1000	mg/kg	Single	Intravenous injection	602	rKID:45m	45	-0.801942
CLT_1day_MED	CEPHALOTHIN	CLT	1	24 hr	MED	1000	mg/kg	Single	Intravenous injection	602	rKID:46	46	-0.303897
CLT_1day_MED	CEPHALOTHIN	CLT	1	24 hr	MED	1000	mg/kg	Single	Intravenous injection	602	rKID:51m	51	-0.529105
CLT_1day_MED	CEPHALOTHIN	CLT	1	24 hr	MED	1000	mg/kg	Single	Intravenous injection	602	rKID:53	53	1.10364
CLT_1day_MED	CEPHALOTHIN	CLT	1	24 hr	MED	1000	mg/kg	Single	Intravenous injection	602	rKID:54	54	-0.120211
CLT_1day_MED	CEPHALOTHIN	CLT	1	24 hr	MED	1000	mg/kg	Single	Intravenous injection	602	rKID:55	55	-0.293401
CLT_1day_MED	CEPHALOTHIN	CLT	1	24 hr	MED	1000	mg/kg	Single	Intravenous injection	602	rKID:56	56	-0.758638
CLT_1day_MED	CEPHALOTHIN	CLT	1	24 hr	MED	1000	mg/kg	Single	Intravenous injection	602	rKID:57m	57	-0.89317
CLT_1day_MED	CEPHALOTHIN	CLT	1	24 hr	MED	1000	mg/kg	Single	Intravenous injection	602	rKID:58m	58	0.862018
CLT_1day_MED	CEPHALOTHIN	CLT	1	24 hr	MED	1000	mg/kg	Single	Intravenous injection	602	rKID:59m	59	0.0660129
CLT_1day_MED	CEPHALOTHIN	CLT	1	24 hr	MED	1000	mg/kg	Single	Intravenous injection	602	rKID:62	62	0.353965
CLT_1day_MED	CEPHALOTHIN	CLT	1	24 hr	MED	1000	mg/kg	Single	Intravenous injection	602	rKID:63m	63	0.139079
CLT_1day_MED	CEPHALOTHIN	CLT	1	24 hr	MED	1000	mg/kg	Single	Intravenous injection	602	rKID:64m	64	-0.0747151
CLT_1day_MED	CEPHALOTHIN	CLT	1	24 hr	MED	1000	mg/kg	Single	Intravenous injection	602	rKID:65	65	0.107073
CLT_1day_MED	CEPHALOTHIN	CLT	1	24 hr	MED	1000	mg/kg	Single	Intravenous injection	602	rKID:67	67	1.23506
CLT_1day_MED	CEPHALOTHIN	CLT	1	24 hr	MED	1000	mg/kg	Single	Intravenous injection	602	rKID:68m	68	-0.629287
CLT_1day_MED	CEPHALOTHIN	CLT	1	24 hr	MED	1000	mg/kg	Single	Intravenous injection	602	rKID:69	69	0.841797
CLT_1day_MED	CEPHALOTHIN	CLT	1	24 hr	MED	1000	mg/kg	Single	Intravenous injection	602	rKID:70	70	-0.352803
CLT_1day_MED	CEPHALOTHIN	CLT	1	24 hr	MED	1000	mg/kg	Single	Intravenous injection	602	rKID:71	71	-0.165051
CLT_1day_MED	CEPHALOTHIN	CLT	1	24 hr	MED	1000	mg/kg	Single	Intravenous injection	602	rKID:72m	72	0.412958
CLT_1day_MED	CEPHALOTHIN	CLT	1	24 hr	MED	1000	mg/kg	Single	Intravenous injection	602	rKID:73	73	0.390512
CLT_1day_MED	CEPHALOTHIN	CLT	1	24 hr	MED	1000	mg/kg	Single	Intravenous injection	602	rKID:74	74	-0.539558
CLT_1day_MED	CEPHALOTHIN	CLT	1	24 hr	MED	1000	mg/kg	Single	Intravenous injection	602	rKID:76	76	0.532172
CLT_1day_MED	CEPHALOTHIN	CLT	1	24 hr	MED	1000	mg/kg	Single	Intravenous injection	602	rKID:77	77	-0.416414
CLT_1day_MED	CEPHALOTHIN	CLT	1	24 hr	MED	1000	mg/kg	Single	Intravenous injection	602	rKID:78	78	-0.452549
CLT_1day_MED	CEPHALOTHIN	CLT	1	24 hr	MED	1000	mg/kg	Single	Intravenous injection	602	rKID:80	80	0.431237
CLT_1day_MED	CEPHALOTHIN	CLT	1	24 hr	MED	1000	mg/kg	Single	Intravenous injection	602	rKID:81	81	-0.21927
CLT_1day_MED	CEPHALOTHIN	CLT	1	24 hr	MED	1000	mg/kg	Single	Intravenous injection	602	rKID:83	83	-0.320087
CLT_1day_MED	CEPHALOTHIN	CLT	1	24 hr	MED	1000	mg/kg	Single	Intravenous injection	602	rKID:85	85	0.570497
CLT_1day_MED	CEPHALOTHIN	CLT	1	24 hr	MED	1000	mg/kg	Single	Intravenous injection	602	rKID:86	86	0.811846
CLT_1day_MED	CEPHALOTHIN	CLT	1	24 hr	MED	1000	mg/kg	Single	Intravenous injection	602	rKID:87	87	0.546829
CLT_1day_MED	CEPHALOTHIN	CLT	1	24 hr	MED	1000	mg/kg	Single	Intravenous injection	602	rKID:89	89	1.32158
CLT_1day_MED	CEPHALOTHIN	CLT	1	24 hr	MED	1000	mg/kg	Single	Intravenous injection	602	rKID:90	90	0.601406
CLT_1day_MED	CEPHALOTHIN	CLT	1	24 hr	MED	1000	mg/kg	Single	Intravenous injection	602	rKID:91	91	-0.626334
CLT_1day_MED	CEPHALOTHIN	CLT	1	24 hr	MED	1000	mg/kg	Single	Intravenous injection	602	rKID:92	92	1.34459
CLT_1day_MED	CEPHALOTHIN	CLT	1	24 hr	MED	1000	mg/kg	Single	Intravenous injection	602	rKID:93	93	0.942524
CLT_1day_MED	CEPHALOTHIN	CLT	1	24 hr	MED	1000	mg/kg	Single	Intravenous injection	602	rKID:94	94	1.99302
CLT_1day_MED	CEPHALOTHIN	CLT	1	24 hr	MED	1000	mg/kg	Single	Intravenous injection	602	rKID:95	95	-0.362359
CLT_1day_MED	CEPHALOTHIN	CLT	1	24 hr	MED	1000	mg/kg	Single	Intravenous injection	602	rKID:96m	96	0.487918
CLT_1day_MED	CEPHALOTHIN	CLT	1	24 hr	MED	1000	mg/kg	Single	Intravenous injection	602	rKID:100	100	-0.0354642
CLT_1day_MED	CEPHALOTHIN	CLT	1	24 hr	MED	1000	mg/kg	Single	Intravenous injection	602	rKID:102	102	0.100091
CLT_1day_MED	CEPHALOTHIN	CLT	1	24 hr	MED	1000	mg/kg	Single	Intravenous injection	602	rKID:103	103	1.16301
CLT_1day_MED	CEPHALOTHIN	CLT	1	24 hr	MED	1000	mg/kg	Single	Intravenous injection	602	rKID:104	104	-0.339653
CLT_1day_MED	CEPHALOTHIN	CLT	1	24 hr	MED	1000	mg/kg	Single	Intravenous injection	602	rKID:105	105	-1.00844
CLT_1day_MED	CEPHALOTHIN	CLT	1	24 hr	MED	1000	mg/kg	Single	Intravenous injection	602	rKID:106	106	-0.680193
CLT_1day_MED	CEPHALOTHIN	CLT	1	24 hr	MED	1000	mg/kg	Single	Intravenous injection	602	rKID:108	108	0.0224175
CLT_1day_MED	CEPHALOTHIN	CLT	1	24 hr	MED	1000	mg/kg	Single	Intravenous injection	602	rKID:109	109	-0.453529
CLT_1day_MED	CEPHALOTHIN	CLT	1	24 hr	MED	1000	mg/kg	Single	Intravenous injection	602	rKID:110	110	-0.201537
CLT_1day_MED	CEPHALOTHIN	CLT	1	24 hr	MED	1000	mg/kg	Single	Intravenous injection	602	rKID:112	112	-0.147533
CLT_1day_MED	CEPHALOTHIN	CLT	1	24 hr	MED	1000	mg/kg	Single	Intravenous injection	602	rKID:113	113	-0.244429
CLT_1day_MED	CEPHALOTHIN	CLT	1	24 hr	MED	1000	mg/kg	Single	Intravenous injection	602	rKID:114m	114	-0.117314
CLT_1day_MED	CEPHALOTHIN	CLT	1	24 hr	MED	1000	mg/kg	Single	Intravenous injection	602	rKID:115	115	0.181578
CLT_1day_MED	CEPHALOTHIN	CLT	1	24 hr	MED	1000	mg/kg	Single	Intravenous injection	602	rKID:116	116	-0.197047
CLT_1day_MED	CEPHALOTHIN	CLT	1	24 hr	MED	1000	mg/kg	Single	Intravenous injection	602	rKID:118	118	0.310581
CLT_1day_MED	CEPHALOTHIN	CLT	1	24 hr	MED	1000	mg/kg	Single	Intravenous injection	602	rKID:119	119	0.0114011
CLT_1day_MED	CEPHALOTHIN	CLT	1	24 hr	MED	1000	mg/kg	Single	Intravenous injection	602	rKID:120	120	-0.609309
CLT_1day_MED	CEPHALOTHIN	CLT	1	24 hr	MED	1000	mg/kg	Single	Intravenous injection	602	rKID:121	121	1.06072
CLT_1day_MED	CEPHALOTHIN	CLT	1	24 hr	MED	1000	mg/kg	Single	Intravenous injection	602	rKID:123	123	0.840396
CLT_1day_MED	CEPHALOTHIN	CLT	1	24 hr	MED	1000	mg/kg	Single	Intravenous injection	602	rKID:124	124	-0.800289
CLT_1day_MED	CEPHALOTHIN	CLT	1	24 hr	MED	1000	mg/kg	Single	Intravenous injection	602	rKID:125	125	0.403777
CLT_1day_MED	CEPHALOTHIN	CLT	1	24 hr	MED	1000	mg/kg	Single	Intravenous injection	602	rKID:126	126	1.23282
CLT_1day_MED	CEPHALOTHIN	CLT	1	24 hr	MED	1000	mg/kg	Single	Intravenous injection	602	rKID:127	127	-0.409409
CLT_1day_MED	CEPHALOTHIN	CLT	1	24 hr	MED	1000	mg/kg	Single	Intravenous injection	602	rKID:128	128	0.248156
CLT_1day_MED	CEPHALOTHIN	CLT	1	24 hr	MED	1000	mg/kg	Single	Intravenous injection	602	rKID:130m	130	0.169116
CLT_1day_MED	CEPHALOTHIN	CLT	1	24 hr	MED	1000	mg/kg	Single	Intravenous injection	602	rKID:132	132	-0.0764739
CLT_1day_MED	CEPHALOTHIN	CLT	1	24 hr	MED	1000	mg/kg	Single	Intravenous injection	602	rKID:133	133	0.422765
CLT_1day_MED	CEPHALOTHIN	CLT	1	24 hr	MED	1000	mg/kg	Single	Intravenous injection	602	rKID:134	134	1.17084
CLT_1day_MED	CEPHALOTHIN	CLT	1	24 hr	MED	1000	mg/kg	Single	Intravenous injection	602	rKID:135	135	0.541977
CLT_1day_MED	CEPHALOTHIN	CLT	1	24 hr	MED	1000	mg/kg	Single	Intravenous injection	602	rKID:136	136	1.08369
CLT_1day_MED	CEPHALOTHIN	CLT	1	24 hr	MED	1000	mg/kg	Single	Intravenous injection	602	rKID:137m	137	-0.0876804
CLT_1day_MED	CEPHALOTHIN	CLT	1	24 hr	MED	1000	mg/kg	Single	Intravenous injection	602	rKID:138	138	0.132691
CLT_1day_MED	CEPHALOTHIN	CLT	1	24 hr	MED	1000	mg/kg	Single	Intravenous injection	602	rKID:139	139	-0.598346
CLT_1day_MED	CEPHALOTHIN	CLT	1	24 hr	MED	1000	mg/kg	Single	Intravenous injection	602	rKID:140	140	-0.814475
CLT_1day_MED	CEPHALOTHIN	CLT	1	24 hr	MED	1000	mg/kg	Single	Intravenous injection	602	rKID:142m	142	-0.196073
CLT_1day_MED	CEPHALOTHIN	CLT	1	24 hr	MED	1000	mg/kg	Single	Intravenous injection	602	rKID:143	143	0.913782
CLT_1day_MED	CEPHALOTHIN	CLT	1	24 hr	MED	1000	mg/kg	Single	Intravenous injection	602	rKID:144	144	-0.72073
CLT_1day_MED	CEPHALOTHIN	CLT	1	24 hr	MED	1000	mg/kg	Single	Intravenous injection	602	rKID:145	145	1.01575
CLT_1day_MED	CEPHALOTHIN	CLT	1	24 hr	MED	1000	mg/kg	Single	Intravenous injection	602	rKID:146m	146	0.364867
CLT_1day_MED	CEPHALOTHIN	CLT	1	24 hr	MED	1000	mg/kg	Single	Intravenous injection	602	rKID:147	147	0.485055
CLT_1day_MED	CEPHALOTHIN	CLT	1	24 hr	MED	1000	mg/kg	Single	Intravenous injection	602	rKID:148	148	-0.129143
CLT_1day_MED	CEPHALOTHIN	CLT	1	24 hr	MED	1000	mg/kg	Single	Intravenous injection	602	rKID:149	149	0.842799
CLT_1day_MED	CEPHALOTHIN	CLT	1	24 hr	MED	1000	mg/kg	Single	Intravenous injection	602	rKID:151	151	0.837337
CLT_1day_MED	CEPHALOTHIN	CLT	1	24 hr	MED	1000	mg/kg	Single	Intravenous injection	602	rKID:152	152	0.766985
CLT_1day_MED	CEPHALOTHIN	CLT	1	24 hr	MED	1000	mg/kg	Single	Intravenous injection	602	rKID:153	153	0.286281
CLT_1day_MED	CEPHALOTHIN	CLT	1	24 hr	MED	1000	mg/kg	Single	Intravenous injection	602	rKID:154	154	0.0484061
CLT_1day_MED	CEPHALOTHIN	CLT	1	24 hr	MED	1000	mg/kg	Single	Intravenous injection	602	rKID:155	155	0.147966
CLT_1day_MED	CEPHALOTHIN	CLT	1	24 hr	MED	1000	mg/kg	Single	Intravenous injection	602	rKID:156	156	-0.491069
CLT_1day_MED	CEPHALOTHIN	CLT	1	24 hr	MED	1000	mg/kg	Single	Intravenous injection	602	rKID:157	157	0.538501
CLT_1day_MED	CEPHALOTHIN	CLT	1	24 hr	MED	1000	mg/kg	Single	Intravenous injection	602	rKID:158	158	0.620077
CLT_1day_MED	CEPHALOTHIN	CLT	1	24 hr	MED	1000	mg/kg	Single	Intravenous injection	602	rKID:159	159	0.0183215
CLT_1day_MED	CEPHALOTHIN	CLT	1	24 hr	MED	1000	mg/kg	Single	Intravenous injection	602	rKID:160	160	-0.471754
CLT_1day_MED	CEPHALOTHIN	CLT	1	24 hr	MED	1000	mg/kg	Single	Intravenous injection	602	rKID:161	161	-0.0657147
CLT_1day_MED	CEPHALOTHIN	CLT	1	24 hr	MED	1000	mg/kg	Single	Intravenous injection	602	rKID:164	164	0.398424
CLT_1day_MED	CEPHALOTHIN	CLT	1	24 hr	MED	1000	mg/kg	Single	Intravenous injection	602	rKID:165	165	0.585623
CLT_1day_MED	CEPHALOTHIN	CLT	1	24 hr	MED	1000	mg/kg	Single	Intravenous injection	602	rKID:166	166	0.595161
CLT_1day_MED	CEPHALOTHIN	CLT	1	24 hr	MED	1000	mg/kg	Single	Intravenous injection	602	rKID:167	167	-0.595717
CLT_1day_MED	CEPHALOTHIN	CLT	1	24 hr	MED	1000	mg/kg	Single	Intravenous injection	602	rKID:168	168	-0.477871
CLT_1day_MED	CEPHALOTHIN	CLT	1	24 hr	MED	1000	mg/kg	Single	Intravenous injection	602	rKID:169	169	-1.01031
CLT_1day_MED	CEPHALOTHIN	CLT	1	24 hr	MED	1000	mg/kg	Single	Intravenous injection	602	rKID:170	170	-0.402002
CLT_1day_MED	CEPHALOTHIN	CLT	1	24 hr	MED	1000	mg/kg	Single	Intravenous injection	602	rKID:171	171	0.710638
CLT_1day_MED	CEPHALOTHIN	CLT	1	24 hr	MED	1000	mg/kg	Single	Intravenous injection	602	rKID:172	172	-0.377228
CLT_1day_MED	CEPHALOTHIN	CLT	1	24 hr	MED	1000	mg/kg	Single	Intravenous injection	602	rKID:173	173	-0.609763
CLT_1day_MED	CEPHALOTHIN	CLT	1	24 hr	MED	1000	mg/kg	Single	Intravenous injection	602	rKID:175	175	-0.598859
CLT_1day_MED	CEPHALOTHIN	CLT	1	24 hr	MED	1000	mg/kg	Single	Intravenous injection	602	rKID:176	176	0.476041
CLT_1day_MED	CEPHALOTHIN	CLT	1	24 hr	MED	1000	mg/kg	Single	Intravenous injection	602	rKID:177	177	0.785246
CLT_1day_MED	CEPHALOTHIN	CLT	1	24 hr	MED	1000	mg/kg	Single	Intravenous injection	602	rKID:178	178	-0.663269
CLT_1day_MED	CEPHALOTHIN	CLT	1	24 hr	MED	1000	mg/kg	Single	Intravenous injection	602	rKID:179	179	1.25527
CLT_1day_MED	CEPHALOTHIN	CLT	1	24 hr	MED	1000	mg/kg	Single	Intravenous injection	602	rKID:180	180	0.445103
CLT_1day_MED	CEPHALOTHIN	CLT	1	24 hr	MED	1000	mg/kg	Single	Intravenous injection	602	rKID:181	181	0.611652
CLT_1day_MED	CEPHALOTHIN	CLT	1	24 hr	MED	1000	mg/kg	Single	Intravenous injection	602	rKID:182	182	0.133377
CLT_1day_MED	CEPHALOTHIN	CLT	1	24 hr	MED	1000	mg/kg	Single	Intravenous injection	602	rKID:183	183	0.2105
CLT_1day_MED	CEPHALOTHIN	CLT	1	24 hr	MED	1000	mg/kg	Single	Intravenous injection	602	rKID:184	184	0.824758
CLT_1day_MED	CEPHALOTHIN	CLT	1	24 hr	MED	1000	mg/kg	Single	Intravenous injection	602	rKID:185	185	1.24489
CLT_1day_MED	CEPHALOTHIN	CLT	1	24 hr	MED	1000	mg/kg	Single	Intravenous injection	602	rKID:186	186	-1.05012
CLT_1day_MED	CEPHALOTHIN	CLT	1	24 hr	MED	1000	mg/kg	Single	Intravenous injection	602	rKID:187	187	0.46945
CLT_1day_MED	CEPHALOTHIN	CLT	1	24 hr	MED	1000	mg/kg	Single	Intravenous injection	602	rKID:188	188	-0.667666
CLT_1day_MED	CEPHALOTHIN	CLT	1	24 hr	MED	1000	mg/kg	Single	Intravenous injection	602	rKID:189	189	0.0589063
CLT_1day_MED	CEPHALOTHIN	CLT	1	24 hr	MED	1000	mg/kg	Single	Intravenous injection	602	rKID:190m	190	0.433493
CLT_1day_MED	CEPHALOTHIN	CLT	1	24 hr	MED	1000	mg/kg	Single	Intravenous injection	602	rKID:191	191	0.38157
CLT_1day_MED	CEPHALOTHIN	CLT	1	24 hr	MED	1000	mg/kg	Single	Intravenous injection	602	rKID:193	193	0.0452332
CLT_1day_MED	CEPHALOTHIN	CLT	1	24 hr	MED	1000	mg/kg	Single	Intravenous injection	602	rKID:194	194	0.553438
CLT_1day_MED	CEPHALOTHIN	CLT	1	24 hr	MED	1000	mg/kg	Single	Intravenous injection	602	rKID:195	195	0.200427
CLT_1day_MED	CEPHALOTHIN	CLT	1	24 hr	MED	1000	mg/kg	Single	Intravenous injection	602	rKID:196	196	-0.236594
CLT_1day_MED	CEPHALOTHIN	CLT	1	24 hr	MED	1000	mg/kg	Single	Intravenous injection	602	rKID:197	197	-0.156899
CLT_1day_MED	CEPHALOTHIN	CLT	1	24 hr	MED	1000	mg/kg	Single	Intravenous injection	602	rKID:198	198	0.0954509
CLT_1day_MED	CEPHALOTHIN	CLT	1	24 hr	MED	1000	mg/kg	Single	Intravenous injection	602	rKID:199	199	-0.496673
CLT_1day_MED	CEPHALOTHIN	CLT	1	24 hr	MED	1000	mg/kg	Single	Intravenous injection	602	rKID:201	201	-0.552574
CLT_1day_MED	CEPHALOTHIN	CLT	1	24 hr	MED	1000	mg/kg	Single	Intravenous injection	602	rKID:202	202	-0.00762669
CLT_1day_MED	CEPHALOTHIN	CLT	1	24 hr	MED	1000	mg/kg	Single	Intravenous injection	602	rKID:203	203	0.191332
CLT_1day_MED	CEPHALOTHIN	CLT	1	24 hr	MED	1000	mg/kg	Single	Intravenous injection	602	rKID:205	205	0.283026
CLT_1day_MED	CEPHALOTHIN	CLT	1	24 hr	MED	1000	mg/kg	Single	Intravenous injection	602	rKID:206	206	0.47061
CLT_1day_MED	CEPHALOTHIN	CLT	1	24 hr	MED	1000	mg/kg	Single	Intravenous injection	602	rKID:208	208	0.325135
CLT_1day_MED	CEPHALOTHIN	CLT	1	24 hr	MED	1000	mg/kg	Single	Intravenous injection	602	rKID:209	209	0.821915
CLT_1day_MED	CEPHALOTHIN	CLT	1	24 hr	MED	1000	mg/kg	Single	Intravenous injection	602	rKID:211	211	-0.191725
CLT_1day_MED	CEPHALOTHIN	CLT	1	24 hr	MED	1000	mg/kg	Single	Intravenous injection	602	rKID:212m	212	-0.779881
CLT_1day_MED	CEPHALOTHIN	CLT	1	24 hr	MED	1000	mg/kg	Single	Intravenous injection	602	rKID:213	213	0.0723614
CLT_1day_MED	CEPHALOTHIN	CLT	1	24 hr	MED	1000	mg/kg	Single	Intravenous injection	602	rKID:214	214	0.457335
CLT_1day_MED	CEPHALOTHIN	CLT	1	24 hr	MED	1000	mg/kg	Single	Intravenous injection	602	rKID:215	215	-0.0991064
CLT_1day_MED	CEPHALOTHIN	CLT	1	24 hr	MED	1000	mg/kg	Single	Intravenous injection	602	rKID:217	217	-0.332357
CLT_1day_MED	CEPHALOTHIN	CLT	1	24 hr	MED	1000	mg/kg	Single	Intravenous injection	602	rKID:218	218	0.715622
CLT_1day_MED	CEPHALOTHIN	CLT	1	24 hr	MED	1000	mg/kg	Single	Intravenous injection	602	rKID:219	219	0.583084
CLT_1day_MED	CEPHALOTHIN	CLT	1	24 hr	MED	1000	mg/kg	Single	Intravenous injection	602	rKID:220	220	-0.806488
CLT_1day_MED	CEPHALOTHIN	CLT	1	24 hr	MED	1000	mg/kg	Single	Intravenous injection	602	rKID:221	221	0.936505
CLT_1day_MED	CEPHALOTHIN	CLT	1	24 hr	MED	1000	mg/kg	Single	Intravenous injection	602	rKID:222	222	0.416443
CLT_1day_MED	CEPHALOTHIN	CLT	1	24 hr	MED	1000	mg/kg	Single	Intravenous injection	602	rKID:224	224	0.514893
CLT_1day_MED	CEPHALOTHIN	CLT	1	24 hr	MED	1000	mg/kg	Single	Intravenous injection	602	rKID:225	225	0.56693
CLT_1day_MED	CEPHALOTHIN	CLT	1	24 hr	MED	1000	mg/kg	Single	Intravenous injection	602	rKID:226	226	-0.452381
CLT_1day_MED	CEPHALOTHIN	CLT	1	24 hr	MED	1000	mg/kg	Single	Intravenous injection	602	rKID:227	227	-0.14055
CLT_1day_MED	CEPHALOTHIN	CLT	1	24 hr	MED	1000	mg/kg	Single	Intravenous injection	602	rKID:228	228	1.03966
CLT_1day_MED	CEPHALOTHIN	CLT	1	24 hr	MED	1000	mg/kg	Single	Intravenous injection	602	rKID:229	229	0.908001
CLT_1day_MED	CEPHALOTHIN	CLT	1	24 hr	MED	1000	mg/kg	Single	Intravenous injection	602	rKID:230	230	1.06011
CLT_1day_MED	CEPHALOTHIN	CLT	1	24 hr	MED	1000	mg/kg	Single	Intravenous injection	602	rKID:231	231	-0.834553
CLT_1day_MED	CEPHALOTHIN	CLT	1	24 hr	MED	1000	mg/kg	Single	Intravenous injection	602	rKID:232	232	0.132263
CLT_1day_MED	CEPHALOTHIN	CLT	1	24 hr	MED	1000	mg/kg	Single	Intravenous injection	602	rKID:233	233	-0.860811
CLT_1day_MED	CEPHALOTHIN	CLT	1	24 hr	MED	1000	mg/kg	Single	Intravenous injection	602	rKID:234	234	0.0437137
CLT_1day_MED	CEPHALOTHIN	CLT	1	24 hr	MED	1000	mg/kg	Single	Intravenous injection	602	rKID:235	235	-0.294859
CLT_1day_MED	CEPHALOTHIN	CLT	1	24 hr	MED	1000	mg/kg	Single	Intravenous injection	602	rKID:238	238	0.084014
CLT_1day_MED	CEPHALOTHIN	CLT	1	24 hr	MED	1000	mg/kg	Single	Intravenous injection	602	rKID:239	239	-0.790025
CLT_1day_MED	CEPHALOTHIN	CLT	1	24 hr	MED	1000	mg/kg	Single	Intravenous injection	602	rKID:240	240	-1.5001
CLT_1day_MED	CEPHALOTHIN	CLT	1	24 hr	MED	1000	mg/kg	Single	Intravenous injection	602	rKID:241	241	-0.314673
CLT_1day_MED	CEPHALOTHIN	CLT	1	24 hr	MED	1000	mg/kg	Single	Intravenous injection	602	rKID:242	242	0.670603
CLT_1day_MED	CEPHALOTHIN	CLT	1	24 hr	MED	1000	mg/kg	Single	Intravenous injection	602	rKID:243	243	0.787816
CLT_1day_MED	CEPHALOTHIN	CLT	1	24 hr	MED	1000	mg/kg	Single	Intravenous injection	602	rKID:244	244	0.0106733
CLT_1day_MED	CEPHALOTHIN	CLT	1	24 hr	MED	1000	mg/kg	Single	Intravenous injection	602	rKID:245	245	1.39987
CLT_1day_MED	CEPHALOTHIN	CLT	1	24 hr	MED	1000	mg/kg	Single	Intravenous injection	602	rKID:247	247	1.08383
CLT_1day_MED	CEPHALOTHIN	CLT	1	24 hr	MED	1000	mg/kg	Single	Intravenous injection	602	rKID:249	249	-0.147848
CLT_1day_MED	CEPHALOTHIN	CLT	1	24 hr	MED	1000	mg/kg	Single	Intravenous injection	602	rKID:250	250	0.659934
CLT_1day_MED	CEPHALOTHIN	CLT	1	24 hr	MED	1000	mg/kg	Single	Intravenous injection	602	rKID:251	251	-0.777064
CLT_1day_MED	CEPHALOTHIN	CLT	1	24 hr	MED	1000	mg/kg	Single	Intravenous injection	602	rKID:252	252	0.641003
CLT_1day_MED	CEPHALOTHIN	CLT	1	24 hr	MED	1000	mg/kg	Single	Intravenous injection	602	rKID:253	253	0.802087
CLT_1day_MED	CEPHALOTHIN	CLT	1	24 hr	MED	1000	mg/kg	Single	Intravenous injection	602	rKID:254	254	-0.622921
CLT_1day_MED	CEPHALOTHIN	CLT	1	24 hr	MED	1000	mg/kg	Single	Intravenous injection	602	rKID:255	255	0.755493
CLT_1day_MED	CEPHALOTHIN	CLT	1	24 hr	MED	1000	mg/kg	Single	Intravenous injection	602	rKID:257	257	-0.895371
CLT_1day_MED	CEPHALOTHIN	CLT	1	24 hr	MED	1000	mg/kg	Single	Intravenous injection	602	rKID:258	258	-0.205835
CLT_1day_MED	CEPHALOTHIN	CLT	1	24 hr	MED	1000	mg/kg	Single	Intravenous injection	602	rKID:259	259	-0.939508
CLT_1day_MED	CEPHALOTHIN	CLT	1	24 hr	MED	1000	mg/kg	Single	Intravenous injection	602	rKID:260	260	0.889363
CLT_1day_MED	CEPHALOTHIN	CLT	1	24 hr	MED	1000	mg/kg	Single	Intravenous injection	602	rKID:261	261	0.198049
CLT_1day_MED	CEPHALOTHIN	CLT	1	24 hr	MED	1000	mg/kg	Single	Intravenous injection	602	rKID:262	262	-0.60003
CLT_1day_MED	CEPHALOTHIN	CLT	1	24 hr	MED	1000	mg/kg	Single	Intravenous injection	602	rKID:263	263	0.178338
CLT_1day_MED	CEPHALOTHIN	CLT	1	24 hr	MED	1000	mg/kg	Single	Intravenous injection	602	rKID:264	264	0.573058
CLT_1day_MED	CEPHALOTHIN	CLT	1	24 hr	MED	1000	mg/kg	Single	Intravenous injection	602	rKID:265	265	1.58894
CLT_1day_MED	CEPHALOTHIN	CLT	1	24 hr	MED	1000	mg/kg	Single	Intravenous injection	602	rKID:266	266	-0.592852
CLT_1day_MED	CEPHALOTHIN	CLT	1	24 hr	MED	1000	mg/kg	Single	Intravenous injection	602	rKID:267	267	0.12845
CLT_1day_MED	CEPHALOTHIN	CLT	1	24 hr	MED	1000	mg/kg	Single	Intravenous injection	602	rKID:268	268	0.447309
CLT_1day_MED	CEPHALOTHIN	CLT	1	24 hr	MED	1000	mg/kg	Single	Intravenous injection	602	rKID:270	270	0.0309682
CLT_1day_MED	CEPHALOTHIN	CLT	1	24 hr	MED	1000	mg/kg	Single	Intravenous injection	602	rKID:271	271	-0.695134
CLT_1day_MED	CEPHALOTHIN	CLT	1	24 hr	MED	1000	mg/kg	Single	Intravenous injection	602	rKID:272	272	0.836338
CLT_1day_MED	CEPHALOTHIN	CLT	1	24 hr	MED	1000	mg/kg	Single	Intravenous injection	602	rKID:273	273	0.375658
CLT_1day_MED	CEPHALOTHIN	CLT	1	24 hr	MED	1000	mg/kg	Single	Intravenous injection	602	rKID:274	274	0.944529
CLT_1day_MED	CEPHALOTHIN	CLT	1	24 hr	MED	1000	mg/kg	Single	Intravenous injection	602	rKID:275	275	0.120802
CLT_1day_MED	CEPHALOTHIN	CLT	1	24 hr	MED	1000	mg/kg	Single	Intravenous injection	602	rKID:276	276	-0.662493
CLT_1day_MED	CEPHALOTHIN	CLT	1	24 hr	MED	1000	mg/kg	Single	Intravenous injection	602	rKID:277	277	-0.0693361
CLT_1day_MED	CEPHALOTHIN	CLT	1	24 hr	MED	1000	mg/kg	Single	Intravenous injection	602	rKID:278	278	0.800206
CLT_1day_MED	CEPHALOTHIN	CLT	1	24 hr	MED	1000	mg/kg	Single	Intravenous injection	602	rKID:279	279	0.251571
CLT_1day_MED	CEPHALOTHIN	CLT	1	24 hr	MED	1000	mg/kg	Single	Intravenous injection	602	rKID:280	280	-0.520867
CLT_1day_MED	CEPHALOTHIN	CLT	1	24 hr	MED	1000	mg/kg	Single	Intravenous injection	602	rKID:281	281	-0.528
CLT_1day_MED	CEPHALOTHIN	CLT	1	24 hr	MED	1000	mg/kg	Single	Intravenous injection	602	rKID:283	283	1.00597
CLT_1day_MED	CEPHALOTHIN	CLT	1	24 hr	MED	1000	mg/kg	Single	Intravenous injection	602	rKID:284	284	0.633058
CLT_1day_MED	CEPHALOTHIN	CLT	1	24 hr	MED	1000	mg/kg	Single	Intravenous injection	602	rKID:285	285	-0.265066
CLT_1day_MED	CEPHALOTHIN	CLT	1	24 hr	MED	1000	mg/kg	Single	Intravenous injection	602	rKID:286	286	0.525575
CLT_1day_MED	CEPHALOTHIN	CLT	1	24 hr	MED	1000	mg/kg	Single	Intravenous injection	602	rKID:287	287	0.78824
CLT_1day_MED	CEPHALOTHIN	CLT	1	24 hr	MED	1000	mg/kg	Single	Intravenous injection	602	rKID:288	288	0.678775
CLT_1day_MED	CEPHALOTHIN	CLT	1	24 hr	MED	1000	mg/kg	Single	Intravenous injection	602	rKID:289	289	0.227063
CLT_1day_MED	CEPHALOTHIN	CLT	1	24 hr	MED	1000	mg/kg	Single	Intravenous injection	602	rKID:290	290	-0.323047
CLT_1day_MED	CEPHALOTHIN	CLT	1	24 hr	MED	1000	mg/kg	Single	Intravenous injection	602	rKID:291	291	0.20308
CLT_1day_MED	CEPHALOTHIN	CLT	1	24 hr	MED	1000	mg/kg	Single	Intravenous injection	602	rKID:292	292	0.556566
CLT_1day_MED	CEPHALOTHIN	CLT	1	24 hr	MED	1000	mg/kg	Single	Intravenous injection	602	rKID:294	294	0.355276
CLT_1day_MED	CEPHALOTHIN	CLT	1	24 hr	MED	1000	mg/kg	Single	Intravenous injection	602	rKID:295	295	-1.75174
CLT_1day_MED	CEPHALOTHIN	CLT	1	24 hr	MED	1000	mg/kg	Single	Intravenous injection	602	rKID:296	296	0.0453181
CLT_1day_MED	CEPHALOTHIN	CLT	1	24 hr	MED	1000	mg/kg	Single	Intravenous injection	602	rKID:297	297	0.49183
CLT_1day_MED	CEPHALOTHIN	CLT	1	24 hr	MED	1000	mg/kg	Single	Intravenous injection	602	rKID:298	298	0.590209
CLT_1day_MED	CEPHALOTHIN	CLT	1	24 hr	MED	1000	mg/kg	Single	Intravenous injection	602	rKID:299	299	0.162817
CLT_1day_MED	CEPHALOTHIN	CLT	1	24 hr	MED	1000	mg/kg	Single	Intravenous injection	602	rKID:300	300	-0.346867
CLT_1day_MED	CEPHALOTHIN	CLT	1	24 hr	MED	1000	mg/kg	Single	Intravenous injection	602	rKID:301	301	-0.836579
CLT_1day_MED	CEPHALOTHIN	CLT	1	24 hr	MED	1000	mg/kg	Single	Intravenous injection	602	rKID:302	302	0.0370952
CLT_1day_MED	CEPHALOTHIN	CLT	1	24 hr	MED	1000	mg/kg	Single	Intravenous injection	602	rKID:303	303	1.22645
CLT_1day_MED	CEPHALOTHIN	CLT	1	24 hr	MED	1000	mg/kg	Single	Intravenous injection	602	rKID:304	304	-0.649408
CLT_1day_MED	CEPHALOTHIN	CLT	1	24 hr	MED	1000	mg/kg	Single	Intravenous injection	602	rKID:305	305	-0.235099
CLT_1day_MED	CEPHALOTHIN	CLT	1	24 hr	MED	1000	mg/kg	Single	Intravenous injection	602	rKID:306	306	0.679209
CLT_1day_MED	CEPHALOTHIN	CLT	1	24 hr	MED	1000	mg/kg	Single	Intravenous injection	602	rKID:307	307	0.40565
CLT_1day_MED	CEPHALOTHIN	CLT	1	24 hr	MED	1000	mg/kg	Single	Intravenous injection	602	rKID:308	308	-0.541256
CLT_1day_MED	CEPHALOTHIN	CLT	1	24 hr	MED	1000	mg/kg	Single	Intravenous injection	602	rKID:309	309	0.0382897
CLT_1day_MED	CEPHALOTHIN	CLT	1	24 hr	MED	1000	mg/kg	Single	Intravenous injection	602	rKID:310	310	-0.949495
CLT_1day_MED	CEPHALOTHIN	CLT	1	24 hr	MED	1000	mg/kg	Single	Intravenous injection	602	rKID:312	312	-0.33399
CLT_1day_MED	CEPHALOTHIN	CLT	1	24 hr	MED	1000	mg/kg	Single	Intravenous injection	602	rKID:313	313	0.766893
CLT_1day_MED	CEPHALOTHIN	CLT	1	24 hr	MED	1000	mg/kg	Single	Intravenous injection	602	rKID:314	314	0.665657
CLT_1day_MED	CEPHALOTHIN	CLT	1	24 hr	MED	1000	mg/kg	Single	Intravenous injection	602	rKID:315	315	0.260477
CLT_1day_MED	CEPHALOTHIN	CLT	1	24 hr	MED	1000	mg/kg	Single	Intravenous injection	602	rKID:316	316	0.672029
CLT_1day_MED	CEPHALOTHIN	CLT	1	24 hr	MED	1000	mg/kg	Single	Intravenous injection	602	rKID:317	317	-0.237406
CLT_1day_MED	CEPHALOTHIN	CLT	1	24 hr	MED	1000	mg/kg	Single	Intravenous injection	602	rKID:319	319	-0.0483837
CLT_1day_MED	CEPHALOTHIN	CLT	1	24 hr	MED	1000	mg/kg	Single	Intravenous injection	602	rKID:320	320	0.679163
CLT_1day_MED	CEPHALOTHIN	CLT	1	24 hr	MED	1000	mg/kg	Single	Intravenous injection	602	rKID:321	321	-0.25108
CLT_1day_MED	CEPHALOTHIN	CLT	1	24 hr	MED	1000	mg/kg	Single	Intravenous injection	602	rKID:322	322	0.167625
CLT_1day_MED	CEPHALOTHIN	CLT	1	24 hr	MED	1000	mg/kg	Single	Intravenous injection	602	rKID:323	323	-0.160032
CLT_1day_MED	CEPHALOTHIN	CLT	1	24 hr	MED	1000	mg/kg	Single	Intravenous injection	602	rKID:324	324	0.364796
CLT_1day_MED	CEPHALOTHIN	CLT	1	24 hr	MED	1000	mg/kg	Single	Intravenous injection	602	rKID:325	325	0.712762
CLT_1day_MED	CEPHALOTHIN	CLT	1	24 hr	MED	1000	mg/kg	Single	Intravenous injection	602	rKID:326	326	1.11534
CLT_1day_MED	CEPHALOTHIN	CLT	1	24 hr	MED	1000	mg/kg	Single	Intravenous injection	602	rKID:327	327	-0.656559
CLT_1day_MED	CEPHALOTHIN	CLT	1	24 hr	MED	1000	mg/kg	Single	Intravenous injection	602	rKID:328	328	0.489017
CLT_1day_MED	CEPHALOTHIN	CLT	1	24 hr	MED	1000	mg/kg	Single	Intravenous injection	602	rKID:329	329	0.299201
CLT_1day_MED	CEPHALOTHIN	CLT	1	24 hr	MED	1000	mg/kg	Single	Intravenous injection	602	rKID:330	330	1.08566
CLT_1day_MED	CEPHALOTHIN	CLT	1	24 hr	MED	1000	mg/kg	Single	Intravenous injection	602	rKID:331	331	-0.349433
CLT_1day_MED	CEPHALOTHIN	CLT	1	24 hr	MED	1000	mg/kg	Single	Intravenous injection	602	rKID:332	332	-0.759524
CLT_1day_MED	CEPHALOTHIN	CLT	1	24 hr	MED	1000	mg/kg	Single	Intravenous injection	602	rKID:333	333	0.0573681
CLT_1day_MED	CEPHALOTHIN	CLT	1	24 hr	MED	1000	mg/kg	Single	Intravenous injection	602	rKID:334	334	-0.429272
CLT_1day_MED	CEPHALOTHIN	CLT	1	24 hr	MED	1000	mg/kg	Single	Intravenous injection	602	rKID:335	335	0.0848884
CLT_1day_MED	CEPHALOTHIN	CLT	1	24 hr	MED	1000	mg/kg	Single	Intravenous injection	602	rKID:336	336	-0.13804
CLT_1day_MED	CEPHALOTHIN	CLT	1	24 hr	MED	1000	mg/kg	Single	Intravenous injection	602	rKID:337	337	-2.20095
CLT_1day_MED	CEPHALOTHIN	CLT	1	24 hr	MED	1000	mg/kg	Single	Intravenous injection	602	rKID:338	338	-0.671679
CLT_1day_MED	CEPHALOTHIN	CLT	1	24 hr	MED	1000	mg/kg	Single	Intravenous injection	602	rKID:339	339	0.216027
CLT_1day_MED	CEPHALOTHIN	CLT	1	24 hr	MED	1000	mg/kg	Single	Intravenous injection	602	rKID:340	340	-1.34399
CLT_1day_MED	CEPHALOTHIN	CLT	1	24 hr	MED	1000	mg/kg	Single	Intravenous injection	602	rKID:341	341	0.531881
CLT_1day_MED	CEPHALOTHIN	CLT	1	24 hr	MED	1000	mg/kg	Single	Intravenous injection	602	rKID:342	342	0.0947769
CLT_1day_MED	CEPHALOTHIN	CLT	1	24 hr	MED	1000	mg/kg	Single	Intravenous injection	602	rKID:343	343	-0.172567
CLT_1day_MED	CEPHALOTHIN	CLT	1	24 hr	MED	1000	mg/kg	Single	Intravenous injection	602	rKID:344	344	0.269608
CLT_1day_MED	CEPHALOTHIN	CLT	1	24 hr	MED	1000	mg/kg	Single	Intravenous injection	602	rKID:345	345	0.466796
CLT_1day_MED	CEPHALOTHIN	CLT	1	24 hr	MED	1000	mg/kg	Single	Intravenous injection	602	rKID:346	346	0.385709
CLT_1day_MED	CEPHALOTHIN	CLT	1	24 hr	MED	1000	mg/kg	Single	Intravenous injection	602	rKID:347	347	-0.176017
CLT_1day_MED	CEPHALOTHIN	CLT	1	24 hr	MED	1000	mg/kg	Single	Intravenous injection	602	rKID:348	348	0.0950905
CLT_1day_MED	CEPHALOTHIN	CLT	1	24 hr	MED	1000	mg/kg	Single	Intravenous injection	602	rKID:349	349	-0.0639263
CLT_1day_MED	CEPHALOTHIN	CLT	1	24 hr	MED	1000	mg/kg	Single	Intravenous injection	602	rKID:351	351	-0.563137
CLT_1day_MED	CEPHALOTHIN	CLT	1	24 hr	MED	1000	mg/kg	Single	Intravenous injection	602	rKID:352	352	-0.411353
CLT_1day_MED	CEPHALOTHIN	CLT	1	24 hr	MED	1000	mg/kg	Single	Intravenous injection	602	rKID:353	353	0.524118
CLT_1day_MED	CEPHALOTHIN	CLT	1	24 hr	MED	1000	mg/kg	Single	Intravenous injection	602	rKID:354	354	-0.185951
CLT_1day_MED	CEPHALOTHIN	CLT	1	24 hr	MED	1000	mg/kg	Single	Intravenous injection	602	rKID:355	355	0.363824
CLT_1day_MED	CEPHALOTHIN	CLT	1	24 hr	MED	1000	mg/kg	Single	Intravenous injection	602	rKID:356	356	1.22326
CLT_1day_MED	CEPHALOTHIN	CLT	1	24 hr	MED	1000	mg/kg	Single	Intravenous injection	602	rKID:357	357	1.39261
CLT_1day_MED	CEPHALOTHIN	CLT	1	24 hr	MED	1000	mg/kg	Single	Intravenous injection	602	rKID:358	358	-0.858433
CLT_1day_MED	CEPHALOTHIN	CLT	1	24 hr	MED	1000	mg/kg	Single	Intravenous injection	602	rKID:359	359	-0.790331
CLT_1day_MED	CEPHALOTHIN	CLT	1	24 hr	MED	1000	mg/kg	Single	Intravenous injection	602	rKID:360	360	-1.31576
CLT_1day_MED	CEPHALOTHIN	CLT	1	24 hr	MED	1000	mg/kg	Single	Intravenous injection	602	rKID:361	361	0.146432
CLT_1day_MED	CEPHALOTHIN	CLT	1	24 hr	MED	1000	mg/kg	Single	Intravenous injection	602	rKID:362	362	-0.61852
CLT_1day_MED	CEPHALOTHIN	CLT	1	24 hr	MED	1000	mg/kg	Single	Intravenous injection	602	rKID:363	363	0.597855
CLT_1day_MED	CEPHALOTHIN	CLT	1	24 hr	MED	1000	mg/kg	Single	Intravenous injection	602	rKID:364	364	-0.0166982
CLT_1day_MED	CEPHALOTHIN	CLT	1	24 hr	MED	1000	mg/kg	Single	Intravenous injection	602	rKID:365	365	0.270822
CLT_1day_MED	CEPHALOTHIN	CLT	1	24 hr	MED	1000	mg/kg	Single	Intravenous injection	602	rKID:366	366	0.888479
CLT_1day_MED	CEPHALOTHIN	CLT	1	24 hr	MED	1000	mg/kg	Single	Intravenous injection	602	rKID:367	367	0.480359
CLT_1day_MED	CEPHALOTHIN	CLT	1	24 hr	MED	1000	mg/kg	Single	Intravenous injection	602	rKID:368	368	0.182943
CLT_1day_MED	CEPHALOTHIN	CLT	1	24 hr	MED	1000	mg/kg	Single	Intravenous injection	602	rKID:369	369	-0.130861
CLT_1day_MED	CEPHALOTHIN	CLT	1	24 hr	MED	1000	mg/kg	Single	Intravenous injection	602	rKID:370	370	-0.786084
CLT_1day_MED	CEPHALOTHIN	CLT	1	24 hr	MED	1000	mg/kg	Single	Intravenous injection	602	rKID:371	371	0.707932
CLT_1day_MED	CEPHALOTHIN	CLT	1	24 hr	MED	1000	mg/kg	Single	Intravenous injection	602	rKID:372	372	0.257412
CLT_1day_MED	CEPHALOTHIN	CLT	1	24 hr	MED	1000	mg/kg	Single	Intravenous injection	602	rKID:373	373	-0.0304087
CLT_1day_MED	CEPHALOTHIN	CLT	1	24 hr	MED	1000	mg/kg	Single	Intravenous injection	602	rKID:374	374	-0.465557
CLT_1day_MED	CEPHALOTHIN	CLT	1	24 hr	MED	1000	mg/kg	Single	Intravenous injection	602	rKID:375	375	-0.421393
CLT_1day_MED	CEPHALOTHIN	CLT	1	24 hr	MED	1000	mg/kg	Single	Intravenous injection	602	rKID:376	376	0.943485
CLT_1day_MED	CEPHALOTHIN	CLT	1	24 hr	MED	1000	mg/kg	Single	Intravenous injection	602	rKID:377	377	-0.458425
CLT_1day_MED	CEPHALOTHIN	CLT	1	24 hr	MED	1000	mg/kg	Single	Intravenous injection	602	rKID:378	378	-0.448224
CLT_1day_MED	CEPHALOTHIN	CLT	1	24 hr	MED	1000	mg/kg	Single	Intravenous injection	602	rKID:379	379	0.888797
CLT_1day_MED	CEPHALOTHIN	CLT	1	24 hr	MED	1000	mg/kg	Single	Intravenous injection	602	rKID:380	380	1.51401
CLT_1day_MED	CEPHALOTHIN	CLT	1	24 hr	MED	1000	mg/kg	Single	Intravenous injection	602	rKID:381	381	0.240867
CLT_1day_MED	CEPHALOTHIN	CLT	1	24 hr	MED	1000	mg/kg	Single	Intravenous injection	602	rKID:382	382	-1.08547
CLT_1day_MED	CEPHALOTHIN	CLT	1	24 hr	MED	1000	mg/kg	Single	Intravenous injection	602	rKID:383	383	-0.207979
CLT_1day_MED	CEPHALOTHIN	CLT	1	24 hr	MED	1000	mg/kg	Single	Intravenous injection	602	rKID:384	384	2.14889
CLT_1day_MED	CEPHALOTHIN	CLT	1	24 hr	MED	1000	mg/kg	Single	Intravenous injection	602	rKID:385	385	-0.847789
CLT_1day_MED	CEPHALOTHIN	CLT	1	24 hr	MED	1000	mg/kg	Single	Intravenous injection	602	rKID:386	386	0.323198
CLT_1day_MED	CEPHALOTHIN	CLT	1	24 hr	MED	1000	mg/kg	Single	Intravenous injection	602	rKID:387	387	0.326405
CLT_1day_MED	CEPHALOTHIN	CLT	1	24 hr	MED	1000	mg/kg	Single	Intravenous injection	602	rKID:388	388	-1.25401
CLT_1day_MED	CEPHALOTHIN	CLT	1	24 hr	MED	1000	mg/kg	Single	Intravenous injection	602	rKID:389	389	0.38175
CLT_1day_MED	CEPHALOTHIN	CLT	1	24 hr	MED	1000	mg/kg	Single	Intravenous injection	602	rKID:390	390	0.11812
CLT_1day_MED	CEPHALOTHIN	CLT	1	24 hr	MED	1000	mg/kg	Single	Intravenous injection	602	rKID:391	391	-0.464345
CLT_1day_MED	CEPHALOTHIN	CLT	1	24 hr	MED	1000	mg/kg	Single	Intravenous injection	602	rKID:392	392	-0.13019
CLT_1day_MED	CEPHALOTHIN	CLT	1	24 hr	MED	1000	mg/kg	Single	Intravenous injection	602	rKID:393	393	1.20107
CLT_1day_MED	CEPHALOTHIN	CLT	1	24 hr	MED	1000	mg/kg	Single	Intravenous injection	602	rKID:394	394	0.0657107
CLT_1day_MED	CEPHALOTHIN	CLT	1	24 hr	MED	1000	mg/kg	Single	Intravenous injection	602	rKID:395	395	0.454448
CLT_1day_MED	CEPHALOTHIN	CLT	1	24 hr	MED	1000	mg/kg	Single	Intravenous injection	602	rKID:396	396	0.347035
CLT_1day_MED	CEPHALOTHIN	CLT	1	24 hr	MED	1000	mg/kg	Single	Intravenous injection	602	rKID:397	397	0.391693
CLT_1day_MED	CEPHALOTHIN	CLT	1	24 hr	MED	1000	mg/kg	Single	Intravenous injection	602	rKID:398	398	-0.792028
CLT_1day_MED	CEPHALOTHIN	CLT	1	24 hr	MED	1000	mg/kg	Single	Intravenous injection	602	rKID:399	399	0.117692
CLT_29day_HI	CEPHALOTHIN	CLT	29	29 day	HI	2000	mg/kg	Repeat	Intravenous injection	636	rKID:1	1	0.228884
CLT_29day_HI	CEPHALOTHIN	CLT	29	29 day	HI	2000	mg/kg	Repeat	Intravenous injection	636	rKID:2m	2	-0.486555
CLT_29day_HI	CEPHALOTHIN	CLT	29	29 day	HI	2000	mg/kg	Repeat	Intravenous injection	636	rKID:3m	3	0.486351
CLT_29day_HI	CEPHALOTHIN	CLT	29	29 day	HI	2000	mg/kg	Repeat	Intravenous injection	636	rKID:5m	5	0.345051
CLT_29day_HI	CEPHALOTHIN	CLT	29	29 day	HI	2000	mg/kg	Repeat	Intravenous injection	636	rKID:6m	6	-0.474125
CLT_29day_HI	CEPHALOTHIN	CLT	29	29 day	HI	2000	mg/kg	Repeat	Intravenous injection	636	rKID:7m	7	-0.720155
CLT_29day_HI	CEPHALOTHIN	CLT	29	29 day	HI	2000	mg/kg	Repeat	Intravenous injection	636	rKID:8m	8	-0.38013
CLT_29day_HI	CEPHALOTHIN	CLT	29	29 day	HI	2000	mg/kg	Repeat	Intravenous injection	636	rKID:9m	9	0.736622
CLT_29day_HI	CEPHALOTHIN	CLT	29	29 day	HI	2000	mg/kg	Repeat	Intravenous injection	636	rKID:10m	10	-0.245792
CLT_29day_HI	CEPHALOTHIN	CLT	29	29 day	HI	2000	mg/kg	Repeat	Intravenous injection	636	rKID:12m	12	-0.899629
CLT_29day_HI	CEPHALOTHIN	CLT	29	29 day	HI	2000	mg/kg	Repeat	Intravenous injection	636	rKID:13	13	0.0196216
CLT_29day_HI	CEPHALOTHIN	CLT	29	29 day	HI	2000	mg/kg	Repeat	Intravenous injection	636	rKID:14m	14	0.527911
CLT_29day_HI	CEPHALOTHIN	CLT	29	29 day	HI	2000	mg/kg	Repeat	Intravenous injection	636	rKID:15	15	0.544054
CLT_29day_HI	CEPHALOTHIN	CLT	29	29 day	HI	2000	mg/kg	Repeat	Intravenous injection	636	rKID:16m	16	-0.440053
CLT_29day_HI	CEPHALOTHIN	CLT	29	29 day	HI	2000	mg/kg	Repeat	Intravenous injection	636	rKID:18m	18	-0.190396
CLT_29day_HI	CEPHALOTHIN	CLT	29	29 day	HI	2000	mg/kg	Repeat	Intravenous injection	636	rKID:19	19	-0.28962
CLT_29day_HI	CEPHALOTHIN	CLT	29	29 day	HI	2000	mg/kg	Repeat	Intravenous injection	636	rKID:21	21	0.189772
CLT_29day_HI	CEPHALOTHIN	CLT	29	29 day	HI	2000	mg/kg	Repeat	Intravenous injection	636	rKID:22	22	-0.814735
CLT_29day_HI	CEPHALOTHIN	CLT	29	29 day	HI	2000	mg/kg	Repeat	Intravenous injection	636	rKID:23m	23	-0.536337
CLT_29day_HI	CEPHALOTHIN	CLT	29	29 day	HI	2000	mg/kg	Repeat	Intravenous injection	636	rKID:25m	25	0.633694
CLT_29day_HI	CEPHALOTHIN	CLT	29	29 day	HI	2000	mg/kg	Repeat	Intravenous injection	636	rKID:26m	26	1.00115
CLT_29day_HI	CEPHALOTHIN	CLT	29	29 day	HI	2000	mg/kg	Repeat	Intravenous injection	636	rKID:28m	28	-0.306219
CLT_29day_HI	CEPHALOTHIN	CLT	29	29 day	HI	2000	mg/kg	Repeat	Intravenous injection	636	rKID:29	29	-1.01486
CLT_29day_HI	CEPHALOTHIN	CLT	29	29 day	HI	2000	mg/kg	Repeat	Intravenous injection	636	rKID:30m	30	1.36529
CLT_29day_HI	CEPHALOTHIN	CLT	29	29 day	HI	2000	mg/kg	Repeat	Intravenous injection	636	rKID:31m	31	-0.292271
CLT_29day_HI	CEPHALOTHIN	CLT	29	29 day	HI	2000	mg/kg	Repeat	Intravenous injection	636	rKID:32m	32	-0.276349
CLT_29day_HI	CEPHALOTHIN	CLT	29	29 day	HI	2000	mg/kg	Repeat	Intravenous injection	636	rKID:33	33	-0.247029
CLT_29day_HI	CEPHALOTHIN	CLT	29	29 day	HI	2000	mg/kg	Repeat	Intravenous injection	636	rKID:34m	34	-0.239655
CLT_29day_HI	CEPHALOTHIN	CLT	29	29 day	HI	2000	mg/kg	Repeat	Intravenous injection	636	rKID:35m	35	-0.541978
CLT_29day_HI	CEPHALOTHIN	CLT	29	29 day	HI	2000	mg/kg	Repeat	Intravenous injection	636	rKID:36m	36	-0.0465149
CLT_29day_HI	CEPHALOTHIN	CLT	29	29 day	HI	2000	mg/kg	Repeat	Intravenous injection	636	rKID:37m	37	-0.162688
CLT_29day_HI	CEPHALOTHIN	CLT	29	29 day	HI	2000	mg/kg	Repeat	Intravenous injection	636	rKID:38m	38	0.426384
CLT_29day_HI	CEPHALOTHIN	CLT	29	29 day	HI	2000	mg/kg	Repeat	Intravenous injection	636	rKID:39m	39	-0.607814
CLT_29day_HI	CEPHALOTHIN	CLT	29	29 day	HI	2000	mg/kg	Repeat	Intravenous injection	636	rKID:40m	40	-0.361653
CLT_29day_HI	CEPHALOTHIN	CLT	29	29 day	HI	2000	mg/kg	Repeat	Intravenous injection	636	rKID:41m	41	0.61249
CLT_29day_HI	CEPHALOTHIN	CLT	29	29 day	HI	2000	mg/kg	Repeat	Intravenous injection	636	rKID:42m	42	-0.19828
CLT_29day_HI	CEPHALOTHIN	CLT	29	29 day	HI	2000	mg/kg	Repeat	Intravenous injection	636	rKID:43m	43	-0.0776565
CLT_29day_HI	CEPHALOTHIN	CLT	29	29 day	HI	2000	mg/kg	Repeat	Intravenous injection	636	rKID:44	44	-0.21756
CLT_29day_HI	CEPHALOTHIN	CLT	29	29 day	HI	2000	mg/kg	Repeat	Intravenous injection	636	rKID:45m	45	-0.666513
CLT_29day_HI	CEPHALOTHIN	CLT	29	29 day	HI	2000	mg/kg	Repeat	Intravenous injection	636	rKID:46	46	-0.293413
CLT_29day_HI	CEPHALOTHIN	CLT	29	29 day	HI	2000	mg/kg	Repeat	Intravenous injection	636	rKID:51m	51	-0.0791657
CLT_29day_HI	CEPHALOTHIN	CLT	29	29 day	HI	2000	mg/kg	Repeat	Intravenous injection	636	rKID:53	53	2.54178
CLT_29day_HI	CEPHALOTHIN	CLT	29	29 day	HI	2000	mg/kg	Repeat	Intravenous injection	636	rKID:54	54	1.01768
CLT_29day_HI	CEPHALOTHIN	CLT	29	29 day	HI	2000	mg/kg	Repeat	Intravenous injection	636	rKID:55	55	-0.0749411
CLT_29day_HI	CEPHALOTHIN	CLT	29	29 day	HI	2000	mg/kg	Repeat	Intravenous injection	636	rKID:56	56	-0.744409
CLT_29day_HI	CEPHALOTHIN	CLT	29	29 day	HI	2000	mg/kg	Repeat	Intravenous injection	636	rKID:57m	57	-0.891136
CLT_29day_HI	CEPHALOTHIN	CLT	29	29 day	HI	2000	mg/kg	Repeat	Intravenous injection	636	rKID:58m	58	-0.213459
CLT_29day_HI	CEPHALOTHIN	CLT	29	29 day	HI	2000	mg/kg	Repeat	Intravenous injection	636	rKID:59m	59	-0.627701
CLT_29day_HI	CEPHALOTHIN	CLT	29	29 day	HI	2000	mg/kg	Repeat	Intravenous injection	636	rKID:62	62	-0.397233
CLT_29day_HI	CEPHALOTHIN	CLT	29	29 day	HI	2000	mg/kg	Repeat	Intravenous injection	636	rKID:63m	63	-0.374402
CLT_29day_HI	CEPHALOTHIN	CLT	29	29 day	HI	2000	mg/kg	Repeat	Intravenous injection	636	rKID:64m	64	-0.794506
CLT_29day_HI	CEPHALOTHIN	CLT	29	29 day	HI	2000	mg/kg	Repeat	Intravenous injection	636	rKID:65	65	0.260086
CLT_29day_HI	CEPHALOTHIN	CLT	29	29 day	HI	2000	mg/kg	Repeat	Intravenous injection	636	rKID:67	67	1.0781
CLT_29day_HI	CEPHALOTHIN	CLT	29	29 day	HI	2000	mg/kg	Repeat	Intravenous injection	636	rKID:68m	68	-0.619546
CLT_29day_HI	CEPHALOTHIN	CLT	29	29 day	HI	2000	mg/kg	Repeat	Intravenous injection	636	rKID:69	69	0.361087
CLT_29day_HI	CEPHALOTHIN	CLT	29	29 day	HI	2000	mg/kg	Repeat	Intravenous injection	636	rKID:70	70	-0.306769
CLT_29day_HI	CEPHALOTHIN	CLT	29	29 day	HI	2000	mg/kg	Repeat	Intravenous injection	636	rKID:71	71	-0.196698
CLT_29day_HI	CEPHALOTHIN	CLT	29	29 day	HI	2000	mg/kg	Repeat	Intravenous injection	636	rKID:72m	72	0.481562
CLT_29day_HI	CEPHALOTHIN	CLT	29	29 day	HI	2000	mg/kg	Repeat	Intravenous injection	636	rKID:73	73	-0.89824
CLT_29day_HI	CEPHALOTHIN	CLT	29	29 day	HI	2000	mg/kg	Repeat	Intravenous injection	636	rKID:74	74	-0.53399
CLT_29day_HI	CEPHALOTHIN	CLT	29	29 day	HI	2000	mg/kg	Repeat	Intravenous injection	636	rKID:76	76	0.191153
CLT_29day_HI	CEPHALOTHIN	CLT	29	29 day	HI	2000	mg/kg	Repeat	Intravenous injection	636	rKID:77	77	0.612949
CLT_29day_HI	CEPHALOTHIN	CLT	29	29 day	HI	2000	mg/kg	Repeat	Intravenous injection	636	rKID:78	78	0.531576
CLT_29day_HI	CEPHALOTHIN	CLT	29	29 day	HI	2000	mg/kg	Repeat	Intravenous injection	636	rKID:80	80	-0.585186
CLT_29day_HI	CEPHALOTHIN	CLT	29	29 day	HI	2000	mg/kg	Repeat	Intravenous injection	636	rKID:81	81	-2.05324
CLT_29day_HI	CEPHALOTHIN	CLT	29	29 day	HI	2000	mg/kg	Repeat	Intravenous injection	636	rKID:83	83	-0.173518
CLT_29day_HI	CEPHALOTHIN	CLT	29	29 day	HI	2000	mg/kg	Repeat	Intravenous injection	636	rKID:85	85	-0.25979
CLT_29day_HI	CEPHALOTHIN	CLT	29	29 day	HI	2000	mg/kg	Repeat	Intravenous injection	636	rKID:86	86	-0.128907
CLT_29day_HI	CEPHALOTHIN	CLT	29	29 day	HI	2000	mg/kg	Repeat	Intravenous injection	636	rKID:87	87	1.51915
CLT_29day_HI	CEPHALOTHIN	CLT	29	29 day	HI	2000	mg/kg	Repeat	Intravenous injection	636	rKID:89	89	0.567132
CLT_29day_HI	CEPHALOTHIN	CLT	29	29 day	HI	2000	mg/kg	Repeat	Intravenous injection	636	rKID:90	90	0.756758
CLT_29day_HI	CEPHALOTHIN	CLT	29	29 day	HI	2000	mg/kg	Repeat	Intravenous injection	636	rKID:91	91	-0.0239882
CLT_29day_HI	CEPHALOTHIN	CLT	29	29 day	HI	2000	mg/kg	Repeat	Intravenous injection	636	rKID:92	92	1.05439
CLT_29day_HI	CEPHALOTHIN	CLT	29	29 day	HI	2000	mg/kg	Repeat	Intravenous injection	636	rKID:93	93	-0.245713
CLT_29day_HI	CEPHALOTHIN	CLT	29	29 day	HI	2000	mg/kg	Repeat	Intravenous injection	636	rKID:94	94	1.53886
CLT_29day_HI	CEPHALOTHIN	CLT	29	29 day	HI	2000	mg/kg	Repeat	Intravenous injection	636	rKID:95	95	-0.161933
CLT_29day_HI	CEPHALOTHIN	CLT	29	29 day	HI	2000	mg/kg	Repeat	Intravenous injection	636	rKID:96m	96	0.385869
CLT_29day_HI	CEPHALOTHIN	CLT	29	29 day	HI	2000	mg/kg	Repeat	Intravenous injection	636	rKID:100	100	-1.23911
CLT_29day_HI	CEPHALOTHIN	CLT	29	29 day	HI	2000	mg/kg	Repeat	Intravenous injection	636	rKID:102	102	0.637936
CLT_29day_HI	CEPHALOTHIN	CLT	29	29 day	HI	2000	mg/kg	Repeat	Intravenous injection	636	rKID:103	103	-0.02345
CLT_29day_HI	CEPHALOTHIN	CLT	29	29 day	HI	2000	mg/kg	Repeat	Intravenous injection	636	rKID:104	104	-0.960232
CLT_29day_HI	CEPHALOTHIN	CLT	29	29 day	HI	2000	mg/kg	Repeat	Intravenous injection	636	rKID:105	105	-0.645995
CLT_29day_HI	CEPHALOTHIN	CLT	29	29 day	HI	2000	mg/kg	Repeat	Intravenous injection	636	rKID:106	106	-0.800442
CLT_29day_HI	CEPHALOTHIN	CLT	29	29 day	HI	2000	mg/kg	Repeat	Intravenous injection	636	rKID:108	108	-0.329347
CLT_29day_HI	CEPHALOTHIN	CLT	29	29 day	HI	2000	mg/kg	Repeat	Intravenous injection	636	rKID:109	109	0.808062
CLT_29day_HI	CEPHALOTHIN	CLT	29	29 day	HI	2000	mg/kg	Repeat	Intravenous injection	636	rKID:110	110	-0.554745
CLT_29day_HI	CEPHALOTHIN	CLT	29	29 day	HI	2000	mg/kg	Repeat	Intravenous injection	636	rKID:112	112	-0.703965
CLT_29day_HI	CEPHALOTHIN	CLT	29	29 day	HI	2000	mg/kg	Repeat	Intravenous injection	636	rKID:113	113	-0.159925
CLT_29day_HI	CEPHALOTHIN	CLT	29	29 day	HI	2000	mg/kg	Repeat	Intravenous injection	636	rKID:114m	114	-0.474151
CLT_29day_HI	CEPHALOTHIN	CLT	29	29 day	HI	2000	mg/kg	Repeat	Intravenous injection	636	rKID:115	115	0.00897592
CLT_29day_HI	CEPHALOTHIN	CLT	29	29 day	HI	2000	mg/kg	Repeat	Intravenous injection	636	rKID:116	116	-0.0246247
CLT_29day_HI	CEPHALOTHIN	CLT	29	29 day	HI	2000	mg/kg	Repeat	Intravenous injection	636	rKID:118	118	1.30784
CLT_29day_HI	CEPHALOTHIN	CLT	29	29 day	HI	2000	mg/kg	Repeat	Intravenous injection	636	rKID:119	119	-0.446398
CLT_29day_HI	CEPHALOTHIN	CLT	29	29 day	HI	2000	mg/kg	Repeat	Intravenous injection	636	rKID:120	120	0.0131848
CLT_29day_HI	CEPHALOTHIN	CLT	29	29 day	HI	2000	mg/kg	Repeat	Intravenous injection	636	rKID:121	121	1.06233
CLT_29day_HI	CEPHALOTHIN	CLT	29	29 day	HI	2000	mg/kg	Repeat	Intravenous injection	636	rKID:123	123	0.978892
CLT_29day_HI	CEPHALOTHIN	CLT	29	29 day	HI	2000	mg/kg	Repeat	Intravenous injection	636	rKID:124	124	-1.11383
CLT_29day_HI	CEPHALOTHIN	CLT	29	29 day	HI	2000	mg/kg	Repeat	Intravenous injection	636	rKID:125	125	-0.734597
CLT_29day_HI	CEPHALOTHIN	CLT	29	29 day	HI	2000	mg/kg	Repeat	Intravenous injection	636	rKID:126	126	0.358075
CLT_29day_HI	CEPHALOTHIN	CLT	29	29 day	HI	2000	mg/kg	Repeat	Intravenous injection	636	rKID:127	127	-0.825737
CLT_29day_HI	CEPHALOTHIN	CLT	29	29 day	HI	2000	mg/kg	Repeat	Intravenous injection	636	rKID:128	128	-0.414563
CLT_29day_HI	CEPHALOTHIN	CLT	29	29 day	HI	2000	mg/kg	Repeat	Intravenous injection	636	rKID:130m	130	-0.306971
CLT_29day_HI	CEPHALOTHIN	CLT	29	29 day	HI	2000	mg/kg	Repeat	Intravenous injection	636	rKID:132	132	-0.116355
CLT_29day_HI	CEPHALOTHIN	CLT	29	29 day	HI	2000	mg/kg	Repeat	Intravenous injection	636	rKID:133	133	0.948295
CLT_29day_HI	CEPHALOTHIN	CLT	29	29 day	HI	2000	mg/kg	Repeat	Intravenous injection	636	rKID:134	134	0.831778
CLT_29day_HI	CEPHALOTHIN	CLT	29	29 day	HI	2000	mg/kg	Repeat	Intravenous injection	636	rKID:135	135	-0.234765
CLT_29day_HI	CEPHALOTHIN	CLT	29	29 day	HI	2000	mg/kg	Repeat	Intravenous injection	636	rKID:136	136	1.13277
CLT_29day_HI	CEPHALOTHIN	CLT	29	29 day	HI	2000	mg/kg	Repeat	Intravenous injection	636	rKID:137m	137	0.316655
CLT_29day_HI	CEPHALOTHIN	CLT	29	29 day	HI	2000	mg/kg	Repeat	Intravenous injection	636	rKID:138	138	-0.419567
CLT_29day_HI	CEPHALOTHIN	CLT	29	29 day	HI	2000	mg/kg	Repeat	Intravenous injection	636	rKID:139	139	0.368663
CLT_29day_HI	CEPHALOTHIN	CLT	29	29 day	HI	2000	mg/kg	Repeat	Intravenous injection	636	rKID:140	140	-0.760319
CLT_29day_HI	CEPHALOTHIN	CLT	29	29 day	HI	2000	mg/kg	Repeat	Intravenous injection	636	rKID:142m	142	-0.210612
CLT_29day_HI	CEPHALOTHIN	CLT	29	29 day	HI	2000	mg/kg	Repeat	Intravenous injection	636	rKID:143	143	1.56547
CLT_29day_HI	CEPHALOTHIN	CLT	29	29 day	HI	2000	mg/kg	Repeat	Intravenous injection	636	rKID:144	144	-0.181874
CLT_29day_HI	CEPHALOTHIN	CLT	29	29 day	HI	2000	mg/kg	Repeat	Intravenous injection	636	rKID:145	145	-0.238547
CLT_29day_HI	CEPHALOTHIN	CLT	29	29 day	HI	2000	mg/kg	Repeat	Intravenous injection	636	rKID:146m	146	0.710373
CLT_29day_HI	CEPHALOTHIN	CLT	29	29 day	HI	2000	mg/kg	Repeat	Intravenous injection	636	rKID:147	147	0.399617
CLT_29day_HI	CEPHALOTHIN	CLT	29	29 day	HI	2000	mg/kg	Repeat	Intravenous injection	636	rKID:148	148	-0.0833471
CLT_29day_HI	CEPHALOTHIN	CLT	29	29 day	HI	2000	mg/kg	Repeat	Intravenous injection	636	rKID:149	149	-1.21677
CLT_29day_HI	CEPHALOTHIN	CLT	29	29 day	HI	2000	mg/kg	Repeat	Intravenous injection	636	rKID:151	151	0.619984
CLT_29day_HI	CEPHALOTHIN	CLT	29	29 day	HI	2000	mg/kg	Repeat	Intravenous injection	636	rKID:152	152	-0.118122
CLT_29day_HI	CEPHALOTHIN	CLT	29	29 day	HI	2000	mg/kg	Repeat	Intravenous injection	636	rKID:153	153	-0.509761
CLT_29day_HI	CEPHALOTHIN	CLT	29	29 day	HI	2000	mg/kg	Repeat	Intravenous injection	636	rKID:154	154	-0.000791565
CLT_29day_HI	CEPHALOTHIN	CLT	29	29 day	HI	2000	mg/kg	Repeat	Intravenous injection	636	rKID:155	155	0.357298
CLT_29day_HI	CEPHALOTHIN	CLT	29	29 day	HI	2000	mg/kg	Repeat	Intravenous injection	636	rKID:156	156	-0.0320606
CLT_29day_HI	CEPHALOTHIN	CLT	29	29 day	HI	2000	mg/kg	Repeat	Intravenous injection	636	rKID:157	157	-0.272645
CLT_29day_HI	CEPHALOTHIN	CLT	29	29 day	HI	2000	mg/kg	Repeat	Intravenous injection	636	rKID:158	158	0.31299
CLT_29day_HI	CEPHALOTHIN	CLT	29	29 day	HI	2000	mg/kg	Repeat	Intravenous injection	636	rKID:159	159	0.519025
CLT_29day_HI	CEPHALOTHIN	CLT	29	29 day	HI	2000	mg/kg	Repeat	Intravenous injection	636	rKID:160	160	-0.189747
CLT_29day_HI	CEPHALOTHIN	CLT	29	29 day	HI	2000	mg/kg	Repeat	Intravenous injection	636	rKID:161	161	-0.932197
CLT_29day_HI	CEPHALOTHIN	CLT	29	29 day	HI	2000	mg/kg	Repeat	Intravenous injection	636	rKID:164	164	0.30229
CLT_29day_HI	CEPHALOTHIN	CLT	29	29 day	HI	2000	mg/kg	Repeat	Intravenous injection	636	rKID:165	165	-0.639593
CLT_29day_HI	CEPHALOTHIN	CLT	29	29 day	HI	2000	mg/kg	Repeat	Intravenous injection	636	rKID:166	166	0.276851
CLT_29day_HI	CEPHALOTHIN	CLT	29	29 day	HI	2000	mg/kg	Repeat	Intravenous injection	636	rKID:167	167	-0.587479
CLT_29day_HI	CEPHALOTHIN	CLT	29	29 day	HI	2000	mg/kg	Repeat	Intravenous injection	636	rKID:168	168	-0.219305
CLT_29day_HI	CEPHALOTHIN	CLT	29	29 day	HI	2000	mg/kg	Repeat	Intravenous injection	636	rKID:169	169	-0.622272
CLT_29day_HI	CEPHALOTHIN	CLT	29	29 day	HI	2000	mg/kg	Repeat	Intravenous injection	636	rKID:170	170	-1.14338
CLT_29day_HI	CEPHALOTHIN	CLT	29	29 day	HI	2000	mg/kg	Repeat	Intravenous injection	636	rKID:171	171	-0.0270706
CLT_29day_HI	CEPHALOTHIN	CLT	29	29 day	HI	2000	mg/kg	Repeat	Intravenous injection	636	rKID:172	172	-0.472217
CLT_29day_HI	CEPHALOTHIN	CLT	29	29 day	HI	2000	mg/kg	Repeat	Intravenous injection	636	rKID:173	173	-0.738004
CLT_29day_HI	CEPHALOTHIN	CLT	29	29 day	HI	2000	mg/kg	Repeat	Intravenous injection	636	rKID:175	175	-0.684762
CLT_29day_HI	CEPHALOTHIN	CLT	29	29 day	HI	2000	mg/kg	Repeat	Intravenous injection	636	rKID:176	176	0.131628
CLT_29day_HI	CEPHALOTHIN	CLT	29	29 day	HI	2000	mg/kg	Repeat	Intravenous injection	636	rKID:177	177	1.05561
CLT_29day_HI	CEPHALOTHIN	CLT	29	29 day	HI	2000	mg/kg	Repeat	Intravenous injection	636	rKID:178	178	-0.00994962
CLT_29day_HI	CEPHALOTHIN	CLT	29	29 day	HI	2000	mg/kg	Repeat	Intravenous injection	636	rKID:179	179	0.9618
CLT_29day_HI	CEPHALOTHIN	CLT	29	29 day	HI	2000	mg/kg	Repeat	Intravenous injection	636	rKID:180	180	-0.882002
CLT_29day_HI	CEPHALOTHIN	CLT	29	29 day	HI	2000	mg/kg	Repeat	Intravenous injection	636	rKID:181	181	0.357395
CLT_29day_HI	CEPHALOTHIN	CLT	29	29 day	HI	2000	mg/kg	Repeat	Intravenous injection	636	rKID:182	182	-0.138832
CLT_29day_HI	CEPHALOTHIN	CLT	29	29 day	HI	2000	mg/kg	Repeat	Intravenous injection	636	rKID:183	183	-0.297674
CLT_29day_HI	CEPHALOTHIN	CLT	29	29 day	HI	2000	mg/kg	Repeat	Intravenous injection	636	rKID:184	184	-0.394178
CLT_29day_HI	CEPHALOTHIN	CLT	29	29 day	HI	2000	mg/kg	Repeat	Intravenous injection	636	rKID:185	185	-0.331659
CLT_29day_HI	CEPHALOTHIN	CLT	29	29 day	HI	2000	mg/kg	Repeat	Intravenous injection	636	rKID:186	186	-0.80348
CLT_29day_HI	CEPHALOTHIN	CLT	29	29 day	HI	2000	mg/kg	Repeat	Intravenous injection	636	rKID:187	187	0.130293
CLT_29day_HI	CEPHALOTHIN	CLT	29	29 day	HI	2000	mg/kg	Repeat	Intravenous injection	636	rKID:188	188	0.105035
CLT_29day_HI	CEPHALOTHIN	CLT	29	29 day	HI	2000	mg/kg	Repeat	Intravenous injection	636	rKID:189	189	0.595874
CLT_29day_HI	CEPHALOTHIN	CLT	29	29 day	HI	2000	mg/kg	Repeat	Intravenous injection	636	rKID:190m	190	-0.695963
CLT_29day_HI	CEPHALOTHIN	CLT	29	29 day	HI	2000	mg/kg	Repeat	Intravenous injection	636	rKID:191	191	0.0614447
CLT_29day_HI	CEPHALOTHIN	CLT	29	29 day	HI	2000	mg/kg	Repeat	Intravenous injection	636	rKID:193	193	-0.0263558
CLT_29day_HI	CEPHALOTHIN	CLT	29	29 day	HI	2000	mg/kg	Repeat	Intravenous injection	636	rKID:194	194	-1.07277
CLT_29day_HI	CEPHALOTHIN	CLT	29	29 day	HI	2000	mg/kg	Repeat	Intravenous injection	636	rKID:195	195	0.0700388
CLT_29day_HI	CEPHALOTHIN	CLT	29	29 day	HI	2000	mg/kg	Repeat	Intravenous injection	636	rKID:196	196	-0.676274
CLT_29day_HI	CEPHALOTHIN	CLT	29	29 day	HI	2000	mg/kg	Repeat	Intravenous injection	636	rKID:197	197	0.451782
CLT_29day_HI	CEPHALOTHIN	CLT	29	29 day	HI	2000	mg/kg	Repeat	Intravenous injection	636	rKID:198	198	-0.832606
CLT_29day_HI	CEPHALOTHIN	CLT	29	29 day	HI	2000	mg/kg	Repeat	Intravenous injection	636	rKID:199	199	0.411484
CLT_29day_HI	CEPHALOTHIN	CLT	29	29 day	HI	2000	mg/kg	Repeat	Intravenous injection	636	rKID:201	201	-0.239111
CLT_29day_HI	CEPHALOTHIN	CLT	29	29 day	HI	2000	mg/kg	Repeat	Intravenous injection	636	rKID:202	202	0.728596
CLT_29day_HI	CEPHALOTHIN	CLT	29	29 day	HI	2000	mg/kg	Repeat	Intravenous injection	636	rKID:203	203	0.604185
CLT_29day_HI	CEPHALOTHIN	CLT	29	29 day	HI	2000	mg/kg	Repeat	Intravenous injection	636	rKID:205	205	-0.0214626
CLT_29day_HI	CEPHALOTHIN	CLT	29	29 day	HI	2000	mg/kg	Repeat	Intravenous injection	636	rKID:206	206	-0.274693
CLT_29day_HI	CEPHALOTHIN	CLT	29	29 day	HI	2000	mg/kg	Repeat	Intravenous injection	636	rKID:208	208	-0.429115
CLT_29day_HI	CEPHALOTHIN	CLT	29	29 day	HI	2000	mg/kg	Repeat	Intravenous injection	636	rKID:209	209	0.183571
CLT_29day_HI	CEPHALOTHIN	CLT	29	29 day	HI	2000	mg/kg	Repeat	Intravenous injection	636	rKID:211	211	-1.3582
CLT_29day_HI	CEPHALOTHIN	CLT	29	29 day	HI	2000	mg/kg	Repeat	Intravenous injection	636	rKID:212m	212	-0.57928
CLT_29day_HI	CEPHALOTHIN	CLT	29	29 day	HI	2000	mg/kg	Repeat	Intravenous injection	636	rKID:213	213	1.53573
CLT_29day_HI	CEPHALOTHIN	CLT	29	29 day	HI	2000	mg/kg	Repeat	Intravenous injection	636	rKID:214	214	0.0930214
CLT_29day_HI	CEPHALOTHIN	CLT	29	29 day	HI	2000	mg/kg	Repeat	Intravenous injection	636	rKID:215	215	1.06872
CLT_29day_HI	CEPHALOTHIN	CLT	29	29 day	HI	2000	mg/kg	Repeat	Intravenous injection	636	rKID:217	217	0.516052
CLT_29day_HI	CEPHALOTHIN	CLT	29	29 day	HI	2000	mg/kg	Repeat	Intravenous injection	636	rKID:218	218	-1.05902
CLT_29day_HI	CEPHALOTHIN	CLT	29	29 day	HI	2000	mg/kg	Repeat	Intravenous injection	636	rKID:219	219	-0.397115
CLT_29day_HI	CEPHALOTHIN	CLT	29	29 day	HI	2000	mg/kg	Repeat	Intravenous injection	636	rKID:220	220	-0.394452
CLT_29day_HI	CEPHALOTHIN	CLT	29	29 day	HI	2000	mg/kg	Repeat	Intravenous injection	636	rKID:221	221	0.744266
CLT_29day_HI	CEPHALOTHIN	CLT	29	29 day	HI	2000	mg/kg	Repeat	Intravenous injection	636	rKID:222	222	0.725505
CLT_29day_HI	CEPHALOTHIN	CLT	29	29 day	HI	2000	mg/kg	Repeat	Intravenous injection	636	rKID:224	224	0.562608
CLT_29day_HI	CEPHALOTHIN	CLT	29	29 day	HI	2000	mg/kg	Repeat	Intravenous injection	636	rKID:225	225	2.32372
CLT_29day_HI	CEPHALOTHIN	CLT	29	29 day	HI	2000	mg/kg	Repeat	Intravenous injection	636	rKID:226	226	-0.118736
CLT_29day_HI	CEPHALOTHIN	CLT	29	29 day	HI	2000	mg/kg	Repeat	Intravenous injection	636	rKID:227	227	1.12401
CLT_29day_HI	CEPHALOTHIN	CLT	29	29 day	HI	2000	mg/kg	Repeat	Intravenous injection	636	rKID:228	228	0.47614
CLT_29day_HI	CEPHALOTHIN	CLT	29	29 day	HI	2000	mg/kg	Repeat	Intravenous injection	636	rKID:229	229	-0.526748
CLT_29day_HI	CEPHALOTHIN	CLT	29	29 day	HI	2000	mg/kg	Repeat	Intravenous injection	636	rKID:230	230	1.81012
CLT_29day_HI	CEPHALOTHIN	CLT	29	29 day	HI	2000	mg/kg	Repeat	Intravenous injection	636	rKID:231	231	-0.793295
CLT_29day_HI	CEPHALOTHIN	CLT	29	29 day	HI	2000	mg/kg	Repeat	Intravenous injection	636	rKID:232	232	-0.45151
CLT_29day_HI	CEPHALOTHIN	CLT	29	29 day	HI	2000	mg/kg	Repeat	Intravenous injection	636	rKID:233	233	-0.894848
CLT_29day_HI	CEPHALOTHIN	CLT	29	29 day	HI	2000	mg/kg	Repeat	Intravenous injection	636	rKID:234	234	0.173114
CLT_29day_HI	CEPHALOTHIN	CLT	29	29 day	HI	2000	mg/kg	Repeat	Intravenous injection	636	rKID:235	235	-0.439419
CLT_29day_HI	CEPHALOTHIN	CLT	29	29 day	HI	2000	mg/kg	Repeat	Intravenous injection	636	rKID:238	238	-0.0927863
CLT_29day_HI	CEPHALOTHIN	CLT	29	29 day	HI	2000	mg/kg	Repeat	Intravenous injection	636	rKID:239	239	-0.141718
CLT_29day_HI	CEPHALOTHIN	CLT	29	29 day	HI	2000	mg/kg	Repeat	Intravenous injection	636	rKID:240	240	0.396148
CLT_29day_HI	CEPHALOTHIN	CLT	29	29 day	HI	2000	mg/kg	Repeat	Intravenous injection	636	rKID:241	241	0.378089
CLT_29day_HI	CEPHALOTHIN	CLT	29	29 day	HI	2000	mg/kg	Repeat	Intravenous injection	636	rKID:242	242	0.462529
CLT_29day_HI	CEPHALOTHIN	CLT	29	29 day	HI	2000	mg/kg	Repeat	Intravenous injection	636	rKID:243	243	-0.375373
CLT_29day_HI	CEPHALOTHIN	CLT	29	29 day	HI	2000	mg/kg	Repeat	Intravenous injection	636	rKID:244	244	0.989014
CLT_29day_HI	CEPHALOTHIN	CLT	29	29 day	HI	2000	mg/kg	Repeat	Intravenous injection	636	rKID:245	245	1.36501
CLT_29day_HI	CEPHALOTHIN	CLT	29	29 day	HI	2000	mg/kg	Repeat	Intravenous injection	636	rKID:247	247	0.205298
CLT_29day_HI	CEPHALOTHIN	CLT	29	29 day	HI	2000	mg/kg	Repeat	Intravenous injection	636	rKID:249	249	-1.06133
CLT_29day_HI	CEPHALOTHIN	CLT	29	29 day	HI	2000	mg/kg	Repeat	Intravenous injection	636	rKID:250	250	0.303882
CLT_29day_HI	CEPHALOTHIN	CLT	29	29 day	HI	2000	mg/kg	Repeat	Intravenous injection	636	rKID:251	251	-1.29589
CLT_29day_HI	CEPHALOTHIN	CLT	29	29 day	HI	2000	mg/kg	Repeat	Intravenous injection	636	rKID:252	252	-1.17051
CLT_29day_HI	CEPHALOTHIN	CLT	29	29 day	HI	2000	mg/kg	Repeat	Intravenous injection	636	rKID:253	253	0.329924
CLT_29day_HI	CEPHALOTHIN	CLT	29	29 day	HI	2000	mg/kg	Repeat	Intravenous injection	636	rKID:254	254	-0.139711
CLT_29day_HI	CEPHALOTHIN	CLT	29	29 day	HI	2000	mg/kg	Repeat	Intravenous injection	636	rKID:255	255	-0.281874
CLT_29day_HI	CEPHALOTHIN	CLT	29	29 day	HI	2000	mg/kg	Repeat	Intravenous injection	636	rKID:257	257	-0.179187
CLT_29day_HI	CEPHALOTHIN	CLT	29	29 day	HI	2000	mg/kg	Repeat	Intravenous injection	636	rKID:258	258	0.722829
CLT_29day_HI	CEPHALOTHIN	CLT	29	29 day	HI	2000	mg/kg	Repeat	Intravenous injection	636	rKID:259	259	0.508481
CLT_29day_HI	CEPHALOTHIN	CLT	29	29 day	HI	2000	mg/kg	Repeat	Intravenous injection	636	rKID:260	260	0.830789
CLT_29day_HI	CEPHALOTHIN	CLT	29	29 day	HI	2000	mg/kg	Repeat	Intravenous injection	636	rKID:261	261	-0.13975
CLT_29day_HI	CEPHALOTHIN	CLT	29	29 day	HI	2000	mg/kg	Repeat	Intravenous injection	636	rKID:262	262	-0.171128
CLT_29day_HI	CEPHALOTHIN	CLT	29	29 day	HI	2000	mg/kg	Repeat	Intravenous injection	636	rKID:263	263	1.72854
CLT_29day_HI	CEPHALOTHIN	CLT	29	29 day	HI	2000	mg/kg	Repeat	Intravenous injection	636	rKID:264	264	-0.909831
CLT_29day_HI	CEPHALOTHIN	CLT	29	29 day	HI	2000	mg/kg	Repeat	Intravenous injection	636	rKID:265	265	0.154889
CLT_29day_HI	CEPHALOTHIN	CLT	29	29 day	HI	2000	mg/kg	Repeat	Intravenous injection	636	rKID:266	266	-0.378679
CLT_29day_HI	CEPHALOTHIN	CLT	29	29 day	HI	2000	mg/kg	Repeat	Intravenous injection	636	rKID:267	267	-0.582767
CLT_29day_HI	CEPHALOTHIN	CLT	29	29 day	HI	2000	mg/kg	Repeat	Intravenous injection	636	rKID:268	268	1.54818
CLT_29day_HI	CEPHALOTHIN	CLT	29	29 day	HI	2000	mg/kg	Repeat	Intravenous injection	636	rKID:270	270	-0.709944
CLT_29day_HI	CEPHALOTHIN	CLT	29	29 day	HI	2000	mg/kg	Repeat	Intravenous injection	636	rKID:271	271	-0.689278
CLT_29day_HI	CEPHALOTHIN	CLT	29	29 day	HI	2000	mg/kg	Repeat	Intravenous injection	636	rKID:272	272	-0.20939
CLT_29day_HI	CEPHALOTHIN	CLT	29	29 day	HI	2000	mg/kg	Repeat	Intravenous injection	636	rKID:273	273	-0.146453
CLT_29day_HI	CEPHALOTHIN	CLT	29	29 day	HI	2000	mg/kg	Repeat	Intravenous injection	636	rKID:274	274	1.10256
CLT_29day_HI	CEPHALOTHIN	CLT	29	29 day	HI	2000	mg/kg	Repeat	Intravenous injection	636	rKID:275	275	-0.730075
CLT_29day_HI	CEPHALOTHIN	CLT	29	29 day	HI	2000	mg/kg	Repeat	Intravenous injection	636	rKID:276	276	-0.0454982
CLT_29day_HI	CEPHALOTHIN	CLT	29	29 day	HI	2000	mg/kg	Repeat	Intravenous injection	636	rKID:277	277	1.06587
CLT_29day_HI	CEPHALOTHIN	CLT	29	29 day	HI	2000	mg/kg	Repeat	Intravenous injection	636	rKID:278	278	0.508589
CLT_29day_HI	CEPHALOTHIN	CLT	29	29 day	HI	2000	mg/kg	Repeat	Intravenous injection	636	rKID:279	279	-0.255603
CLT_29day_HI	CEPHALOTHIN	CLT	29	29 day	HI	2000	mg/kg	Repeat	Intravenous injection	636	rKID:280	280	-0.622995
CLT_29day_HI	CEPHALOTHIN	CLT	29	29 day	HI	2000	mg/kg	Repeat	Intravenous injection	636	rKID:281	281	-2.11651
CLT_29day_HI	CEPHALOTHIN	CLT	29	29 day	HI	2000	mg/kg	Repeat	Intravenous injection	636	rKID:283	283	-0.189754
CLT_29day_HI	CEPHALOTHIN	CLT	29	29 day	HI	2000	mg/kg	Repeat	Intravenous injection	636	rKID:284	284	-0.186524
CLT_29day_HI	CEPHALOTHIN	CLT	29	29 day	HI	2000	mg/kg	Repeat	Intravenous injection	636	rKID:285	285	0.621306
CLT_29day_HI	CEPHALOTHIN	CLT	29	29 day	HI	2000	mg/kg	Repeat	Intravenous injection	636	rKID:286	286	1.49855
CLT_29day_HI	CEPHALOTHIN	CLT	29	29 day	HI	2000	mg/kg	Repeat	Intravenous injection	636	rKID:287	287	0.303896
CLT_29day_HI	CEPHALOTHIN	CLT	29	29 day	HI	2000	mg/kg	Repeat	Intravenous injection	636	rKID:288	288	0.0901365
CLT_29day_HI	CEPHALOTHIN	CLT	29	29 day	HI	2000	mg/kg	Repeat	Intravenous injection	636	rKID:289	289	0.2875
CLT_29day_HI	CEPHALOTHIN	CLT	29	29 day	HI	2000	mg/kg	Repeat	Intravenous injection	636	rKID:290	290	-1.5382
CLT_29day_HI	CEPHALOTHIN	CLT	29	29 day	HI	2000	mg/kg	Repeat	Intravenous injection	636	rKID:291	291	-0.582998
CLT_29day_HI	CEPHALOTHIN	CLT	29	29 day	HI	2000	mg/kg	Repeat	Intravenous injection	636	rKID:292	292	1.46255
CLT_29day_HI	CEPHALOTHIN	CLT	29	29 day	HI	2000	mg/kg	Repeat	Intravenous injection	636	rKID:294	294	0.710515
CLT_29day_HI	CEPHALOTHIN	CLT	29	29 day	HI	2000	mg/kg	Repeat	Intravenous injection	636	rKID:295	295	-1.33605
CLT_29day_HI	CEPHALOTHIN	CLT	29	29 day	HI	2000	mg/kg	Repeat	Intravenous injection	636	rKID:296	296	1.51399
CLT_29day_HI	CEPHALOTHIN	CLT	29	29 day	HI	2000	mg/kg	Repeat	Intravenous injection	636	rKID:297	297	1.00683
CLT_29day_HI	CEPHALOTHIN	CLT	29	29 day	HI	2000	mg/kg	Repeat	Intravenous injection	636	rKID:298	298	-0.295488
CLT_29day_HI	CEPHALOTHIN	CLT	29	29 day	HI	2000	mg/kg	Repeat	Intravenous injection	636	rKID:299	299	-0.216598
CLT_29day_HI	CEPHALOTHIN	CLT	29	29 day	HI	2000	mg/kg	Repeat	Intravenous injection	636	rKID:300	300	-0.283643
CLT_29day_HI	CEPHALOTHIN	CLT	29	29 day	HI	2000	mg/kg	Repeat	Intravenous injection	636	rKID:301	301	-0.962334
CLT_29day_HI	CEPHALOTHIN	CLT	29	29 day	HI	2000	mg/kg	Repeat	Intravenous injection	636	rKID:302	302	1.12297
CLT_29day_HI	CEPHALOTHIN	CLT	29	29 day	HI	2000	mg/kg	Repeat	Intravenous injection	636	rKID:303	303	1.68416
CLT_29day_HI	CEPHALOTHIN	CLT	29	29 day	HI	2000	mg/kg	Repeat	Intravenous injection	636	rKID:304	304	0.355914
CLT_29day_HI	CEPHALOTHIN	CLT	29	29 day	HI	2000	mg/kg	Repeat	Intravenous injection	636	rKID:305	305	-0.603329
CLT_29day_HI	CEPHALOTHIN	CLT	29	29 day	HI	2000	mg/kg	Repeat	Intravenous injection	636	rKID:306	306	0.301644
CLT_29day_HI	CEPHALOTHIN	CLT	29	29 day	HI	2000	mg/kg	Repeat	Intravenous injection	636	rKID:307	307	0.6961
CLT_29day_HI	CEPHALOTHIN	CLT	29	29 day	HI	2000	mg/kg	Repeat	Intravenous injection	636	rKID:308	308	-0.465915
CLT_29day_HI	CEPHALOTHIN	CLT	29	29 day	HI	2000	mg/kg	Repeat	Intravenous injection	636	rKID:309	309	1.34278
CLT_29day_HI	CEPHALOTHIN	CLT	29	29 day	HI	2000	mg/kg	Repeat	Intravenous injection	636	rKID:310	310	0.0829822
CLT_29day_HI	CEPHALOTHIN	CLT	29	29 day	HI	2000	mg/kg	Repeat	Intravenous injection	636	rKID:312	312	-0.533587
CLT_29day_HI	CEPHALOTHIN	CLT	29	29 day	HI	2000	mg/kg	Repeat	Intravenous injection	636	rKID:313	313	-0.746262
CLT_29day_HI	CEPHALOTHIN	CLT	29	29 day	HI	2000	mg/kg	Repeat	Intravenous injection	636	rKID:314	314	-1.04776
CLT_29day_HI	CEPHALOTHIN	CLT	29	29 day	HI	2000	mg/kg	Repeat	Intravenous injection	636	rKID:315	315	0.814984
CLT_29day_HI	CEPHALOTHIN	CLT	29	29 day	HI	2000	mg/kg	Repeat	Intravenous injection	636	rKID:316	316	0.0464272
CLT_29day_HI	CEPHALOTHIN	CLT	29	29 day	HI	2000	mg/kg	Repeat	Intravenous injection	636	rKID:317	317	0.361071
CLT_29day_HI	CEPHALOTHIN	CLT	29	29 day	HI	2000	mg/kg	Repeat	Intravenous injection	636	rKID:319	319	0.333313
CLT_29day_HI	CEPHALOTHIN	CLT	29	29 day	HI	2000	mg/kg	Repeat	Intravenous injection	636	rKID:320	320	0.0365564
CLT_29day_HI	CEPHALOTHIN	CLT	29	29 day	HI	2000	mg/kg	Repeat	Intravenous injection	636	rKID:321	321	0.020078
CLT_29day_HI	CEPHALOTHIN	CLT	29	29 day	HI	2000	mg/kg	Repeat	Intravenous injection	636	rKID:322	322	-0.00749632
CLT_29day_HI	CEPHALOTHIN	CLT	29	29 day	HI	2000	mg/kg	Repeat	Intravenous injection	636	rKID:323	323	-0.765489
CLT_29day_HI	CEPHALOTHIN	CLT	29	29 day	HI	2000	mg/kg	Repeat	Intravenous injection	636	rKID:324	324	-0.720082
CLT_29day_HI	CEPHALOTHIN	CLT	29	29 day	HI	2000	mg/kg	Repeat	Intravenous injection	636	rKID:325	325	1.03899
CLT_29day_HI	CEPHALOTHIN	CLT	29	29 day	HI	2000	mg/kg	Repeat	Intravenous injection	636	rKID:326	326	0.46549
CLT_29day_HI	CEPHALOTHIN	CLT	29	29 day	HI	2000	mg/kg	Repeat	Intravenous injection	636	rKID:327	327	-0.238306
CLT_29day_HI	CEPHALOTHIN	CLT	29	29 day	HI	2000	mg/kg	Repeat	Intravenous injection	636	rKID:328	328	-0.183296
CLT_29day_HI	CEPHALOTHIN	CLT	29	29 day	HI	2000	mg/kg	Repeat	Intravenous injection	636	rKID:329	329	-0.683117
CLT_29day_HI	CEPHALOTHIN	CLT	29	29 day	HI	2000	mg/kg	Repeat	Intravenous injection	636	rKID:330	330	-1.30414
CLT_29day_HI	CEPHALOTHIN	CLT	29	29 day	HI	2000	mg/kg	Repeat	Intravenous injection	636	rKID:331	331	1.25328
CLT_29day_HI	CEPHALOTHIN	CLT	29	29 day	HI	2000	mg/kg	Repeat	Intravenous injection	636	rKID:332	332	-0.881989
CLT_29day_HI	CEPHALOTHIN	CLT	29	29 day	HI	2000	mg/kg	Repeat	Intravenous injection	636	rKID:333	333	-0.20735
CLT_29day_HI	CEPHALOTHIN	CLT	29	29 day	HI	2000	mg/kg	Repeat	Intravenous injection	636	rKID:334	334	-1.13308
CLT_29day_HI	CEPHALOTHIN	CLT	29	29 day	HI	2000	mg/kg	Repeat	Intravenous injection	636	rKID:335	335	0.833446
CLT_29day_HI	CEPHALOTHIN	CLT	29	29 day	HI	2000	mg/kg	Repeat	Intravenous injection	636	rKID:336	336	-0.270277
CLT_29day_HI	CEPHALOTHIN	CLT	29	29 day	HI	2000	mg/kg	Repeat	Intravenous injection	636	rKID:337	337	-0.559182
CLT_29day_HI	CEPHALOTHIN	CLT	29	29 day	HI	2000	mg/kg	Repeat	Intravenous injection	636	rKID:338	338	0.00724173
CLT_29day_HI	CEPHALOTHIN	CLT	29	29 day	HI	2000	mg/kg	Repeat	Intravenous injection	636	rKID:339	339	-0.542301
CLT_29day_HI	CEPHALOTHIN	CLT	29	29 day	HI	2000	mg/kg	Repeat	Intravenous injection	636	rKID:340	340	-1.66596
CLT_29day_HI	CEPHALOTHIN	CLT	29	29 day	HI	2000	mg/kg	Repeat	Intravenous injection	636	rKID:341	341	1.25275
CLT_29day_HI	CEPHALOTHIN	CLT	29	29 day	HI	2000	mg/kg	Repeat	Intravenous injection	636	rKID:342	342	0.137069
CLT_29day_HI	CEPHALOTHIN	CLT	29	29 day	HI	2000	mg/kg	Repeat	Intravenous injection	636	rKID:343	343	-0.934891
CLT_29day_HI	CEPHALOTHIN	CLT	29	29 day	HI	2000	mg/kg	Repeat	Intravenous injection	636	rKID:344	344	0.457269
CLT_29day_HI	CEPHALOTHIN	CLT	29	29 day	HI	2000	mg/kg	Repeat	Intravenous injection	636	rKID:345	345	0.670133
CLT_29day_HI	CEPHALOTHIN	CLT	29	29 day	HI	2000	mg/kg	Repeat	Intravenous injection	636	rKID:346	346	0.184927
CLT_29day_HI	CEPHALOTHIN	CLT	29	29 day	HI	2000	mg/kg	Repeat	Intravenous injection	636	rKID:347	347	0.931354
CLT_29day_HI	CEPHALOTHIN	CLT	29	29 day	HI	2000	mg/kg	Repeat	Intravenous injection	636	rKID:348	348	0.439035
CLT_29day_HI	CEPHALOTHIN	CLT	29	29 day	HI	2000	mg/kg	Repeat	Intravenous injection	636	rKID:349	349	0.13494
CLT_29day_HI	CEPHALOTHIN	CLT	29	29 day	HI	2000	mg/kg	Repeat	Intravenous injection	636	rKID:351	351	-0.162021
CLT_29day_HI	CEPHALOTHIN	CLT	29	29 day	HI	2000	mg/kg	Repeat	Intravenous injection	636	rKID:352	352	-0.643806
CLT_29day_HI	CEPHALOTHIN	CLT	29	29 day	HI	2000	mg/kg	Repeat	Intravenous injection	636	rKID:353	353	0.0818257
CLT_29day_HI	CEPHALOTHIN	CLT	29	29 day	HI	2000	mg/kg	Repeat	Intravenous injection	636	rKID:354	354	0.471115
CLT_29day_HI	CEPHALOTHIN	CLT	29	29 day	HI	2000	mg/kg	Repeat	Intravenous injection	636	rKID:355	355	0.571983
CLT_29day_HI	CEPHALOTHIN	CLT	29	29 day	HI	2000	mg/kg	Repeat	Intravenous injection	636	rKID:356	356	0.0733948
CLT_29day_HI	CEPHALOTHIN	CLT	29	29 day	HI	2000	mg/kg	Repeat	Intravenous injection	636	rKID:357	357	2.26291
CLT_29day_HI	CEPHALOTHIN	CLT	29	29 day	HI	2000	mg/kg	Repeat	Intravenous injection	636	rKID:358	358	-0.346898
CLT_29day_HI	CEPHALOTHIN	CLT	29	29 day	HI	2000	mg/kg	Repeat	Intravenous injection	636	rKID:359	359	-0.334618
CLT_29day_HI	CEPHALOTHIN	CLT	29	29 day	HI	2000	mg/kg	Repeat	Intravenous injection	636	rKID:360	360	-1.43955
CLT_29day_HI	CEPHALOTHIN	CLT	29	29 day	HI	2000	mg/kg	Repeat	Intravenous injection	636	rKID:361	361	-1.16058
CLT_29day_HI	CEPHALOTHIN	CLT	29	29 day	HI	2000	mg/kg	Repeat	Intravenous injection	636	rKID:362	362	-0.615317
CLT_29day_HI	CEPHALOTHIN	CLT	29	29 day	HI	2000	mg/kg	Repeat	Intravenous injection	636	rKID:363	363	0.184937
CLT_29day_HI	CEPHALOTHIN	CLT	29	29 day	HI	2000	mg/kg	Repeat	Intravenous injection	636	rKID:364	364	-0.291967
CLT_29day_HI	CEPHALOTHIN	CLT	29	29 day	HI	2000	mg/kg	Repeat	Intravenous injection	636	rKID:365	365	0.110865
CLT_29day_HI	CEPHALOTHIN	CLT	29	29 day	HI	2000	mg/kg	Repeat	Intravenous injection	636	rKID:366	366	-0.284923
CLT_29day_HI	CEPHALOTHIN	CLT	29	29 day	HI	2000	mg/kg	Repeat	Intravenous injection	636	rKID:367	367	0.879843
CLT_29day_HI	CEPHALOTHIN	CLT	29	29 day	HI	2000	mg/kg	Repeat	Intravenous injection	636	rKID:368	368	0.0824508
CLT_29day_HI	CEPHALOTHIN	CLT	29	29 day	HI	2000	mg/kg	Repeat	Intravenous injection	636	rKID:369	369	-0.635626
CLT_29day_HI	CEPHALOTHIN	CLT	29	29 day	HI	2000	mg/kg	Repeat	Intravenous injection	636	rKID:370	370	-0.194348
CLT_29day_HI	CEPHALOTHIN	CLT	29	29 day	HI	2000	mg/kg	Repeat	Intravenous injection	636	rKID:371	371	-0.543121
CLT_29day_HI	CEPHALOTHIN	CLT	29	29 day	HI	2000	mg/kg	Repeat	Intravenous injection	636	rKID:372	372	-0.180507
CLT_29day_HI	CEPHALOTHIN	CLT	29	29 day	HI	2000	mg/kg	Repeat	Intravenous injection	636	rKID:373	373	0.625109
CLT_29day_HI	CEPHALOTHIN	CLT	29	29 day	HI	2000	mg/kg	Repeat	Intravenous injection	636	rKID:374	374	-0.18936
CLT_29day_HI	CEPHALOTHIN	CLT	29	29 day	HI	2000	mg/kg	Repeat	Intravenous injection	636	rKID:375	375	-0.27069
CLT_29day_HI	CEPHALOTHIN	CLT	29	29 day	HI	2000	mg/kg	Repeat	Intravenous injection	636	rKID:376	376	-0.114472
CLT_29day_HI	CEPHALOTHIN	CLT	29	29 day	HI	2000	mg/kg	Repeat	Intravenous injection	636	rKID:377	377	-0.206565
CLT_29day_HI	CEPHALOTHIN	CLT	29	29 day	HI	2000	mg/kg	Repeat	Intravenous injection	636	rKID:378	378	0.400286
CLT_29day_HI	CEPHALOTHIN	CLT	29	29 day	HI	2000	mg/kg	Repeat	Intravenous injection	636	rKID:379	379	0.387304
CLT_29day_HI	CEPHALOTHIN	CLT	29	29 day	HI	2000	mg/kg	Repeat	Intravenous injection	636	rKID:380	380	2.93264
CLT_29day_HI	CEPHALOTHIN	CLT	29	29 day	HI	2000	mg/kg	Repeat	Intravenous injection	636	rKID:381	381	-0.0522958
CLT_29day_HI	CEPHALOTHIN	CLT	29	29 day	HI	2000	mg/kg	Repeat	Intravenous injection	636	rKID:382	382	-0.581843
CLT_29day_HI	CEPHALOTHIN	CLT	29	29 day	HI	2000	mg/kg	Repeat	Intravenous injection	636	rKID:383	383	-0.868225
CLT_29day_HI	CEPHALOTHIN	CLT	29	29 day	HI	2000	mg/kg	Repeat	Intravenous injection	636	rKID:384	384	-2.26991
CLT_29day_HI	CEPHALOTHIN	CLT	29	29 day	HI	2000	mg/kg	Repeat	Intravenous injection	636	rKID:385	385	-0.468514
CLT_29day_HI	CEPHALOTHIN	CLT	29	29 day	HI	2000	mg/kg	Repeat	Intravenous injection	636	rKID:386	386	0.791606
CLT_29day_HI	CEPHALOTHIN	CLT	29	29 day	HI	2000	mg/kg	Repeat	Intravenous injection	636	rKID:387	387	-0.104251
CLT_29day_HI	CEPHALOTHIN	CLT	29	29 day	HI	2000	mg/kg	Repeat	Intravenous injection	636	rKID:388	388	-0.590662
CLT_29day_HI	CEPHALOTHIN	CLT	29	29 day	HI	2000	mg/kg	Repeat	Intravenous injection	636	rKID:389	389	0.37674
CLT_29day_HI	CEPHALOTHIN	CLT	29	29 day	HI	2000	mg/kg	Repeat	Intravenous injection	636	rKID:390	390	0.624697
CLT_29day_HI	CEPHALOTHIN	CLT	29	29 day	HI	2000	mg/kg	Repeat	Intravenous injection	636	rKID:391	391	-0.240657
CLT_29day_HI	CEPHALOTHIN	CLT	29	29 day	HI	2000	mg/kg	Repeat	Intravenous injection	636	rKID:392	392	0.0648269
CLT_29day_HI	CEPHALOTHIN	CLT	29	29 day	HI	2000	mg/kg	Repeat	Intravenous injection	636	rKID:393	393	1.93119
CLT_29day_HI	CEPHALOTHIN	CLT	29	29 day	HI	2000	mg/kg	Repeat	Intravenous injection	636	rKID:394	394	-0.657925
CLT_29day_HI	CEPHALOTHIN	CLT	29	29 day	HI	2000	mg/kg	Repeat	Intravenous injection	636	rKID:395	395	-1.00428
CLT_29day_HI	CEPHALOTHIN	CLT	29	29 day	HI	2000	mg/kg	Repeat	Intravenous injection	636	rKID:396	396	-0.451519
CLT_29day_HI	CEPHALOTHIN	CLT	29	29 day	HI	2000	mg/kg	Repeat	Intravenous injection	636	rKID:397	397	0.320779
CLT_29day_HI	CEPHALOTHIN	CLT	29	29 day	HI	2000	mg/kg	Repeat	Intravenous injection	636	rKID:398	398	-0.290258
CLT_29day_HI	CEPHALOTHIN	CLT	29	29 day	HI	2000	mg/kg	Repeat	Intravenous injection	636	rKID:399	399	-0.229535
CLT_29day_LO	CEPHALOTHIN	CLT	29	29 day	LO	300	mg/kg	Repeat	Intravenous injection	636	rKID:1	1	-0.112504
CLT_29day_LO	CEPHALOTHIN	CLT	29	29 day	LO	300	mg/kg	Repeat	Intravenous injection	636	rKID:2m	2	-0.355308
CLT_29day_LO	CEPHALOTHIN	CLT	29	29 day	LO	300	mg/kg	Repeat	Intravenous injection	636	rKID:3m	3	0.457578
CLT_29day_LO	CEPHALOTHIN	CLT	29	29 day	LO	300	mg/kg	Repeat	Intravenous injection	636	rKID:5m	5	0.308451
CLT_29day_LO	CEPHALOTHIN	CLT	29	29 day	LO	300	mg/kg	Repeat	Intravenous injection	636	rKID:6m	6	-0.173679
CLT_29day_LO	CEPHALOTHIN	CLT	29	29 day	LO	300	mg/kg	Repeat	Intravenous injection	636	rKID:7m	7	-0.580562
CLT_29day_LO	CEPHALOTHIN	CLT	29	29 day	LO	300	mg/kg	Repeat	Intravenous injection	636	rKID:8m	8	-0.191439
CLT_29day_LO	CEPHALOTHIN	CLT	29	29 day	LO	300	mg/kg	Repeat	Intravenous injection	636	rKID:9m	9	0.899301
CLT_29day_LO	CEPHALOTHIN	CLT	29	29 day	LO	300	mg/kg	Repeat	Intravenous injection	636	rKID:10m	10	-0.497588
CLT_29day_LO	CEPHALOTHIN	CLT	29	29 day	LO	300	mg/kg	Repeat	Intravenous injection	636	rKID:12m	12	-0.498104
CLT_29day_LO	CEPHALOTHIN	CLT	29	29 day	LO	300	mg/kg	Repeat	Intravenous injection	636	rKID:13	13	0.0809119
CLT_29day_LO	CEPHALOTHIN	CLT	29	29 day	LO	300	mg/kg	Repeat	Intravenous injection	636	rKID:14m	14	0.00674302
CLT_29day_LO	CEPHALOTHIN	CLT	29	29 day	LO	300	mg/kg	Repeat	Intravenous injection	636	rKID:15	15	0.0294423
CLT_29day_LO	CEPHALOTHIN	CLT	29	29 day	LO	300	mg/kg	Repeat	Intravenous injection	636	rKID:16m	16	-0.270595
CLT_29day_LO	CEPHALOTHIN	CLT	29	29 day	LO	300	mg/kg	Repeat	Intravenous injection	636	rKID:18m	18	-0.0170328
CLT_29day_LO	CEPHALOTHIN	CLT	29	29 day	LO	300	mg/kg	Repeat	Intravenous injection	636	rKID:19	19	0.0377175
CLT_29day_LO	CEPHALOTHIN	CLT	29	29 day	LO	300	mg/kg	Repeat	Intravenous injection	636	rKID:21	21	-0.183265
CLT_29day_LO	CEPHALOTHIN	CLT	29	29 day	LO	300	mg/kg	Repeat	Intravenous injection	636	rKID:22	22	-0.844413
CLT_29day_LO	CEPHALOTHIN	CLT	29	29 day	LO	300	mg/kg	Repeat	Intravenous injection	636	rKID:23m	23	-0.091027
CLT_29day_LO	CEPHALOTHIN	CLT	29	29 day	LO	300	mg/kg	Repeat	Intravenous injection	636	rKID:25m	25	0.840985
CLT_29day_LO	CEPHALOTHIN	CLT	29	29 day	LO	300	mg/kg	Repeat	Intravenous injection	636	rKID:26m	26	0.428098
CLT_29day_LO	CEPHALOTHIN	CLT	29	29 day	LO	300	mg/kg	Repeat	Intravenous injection	636	rKID:28m	28	-0.000424179
CLT_29day_LO	CEPHALOTHIN	CLT	29	29 day	LO	300	mg/kg	Repeat	Intravenous injection	636	rKID:29	29	-0.207609
CLT_29day_LO	CEPHALOTHIN	CLT	29	29 day	LO	300	mg/kg	Repeat	Intravenous injection	636	rKID:30m	30	0.0847278
CLT_29day_LO	CEPHALOTHIN	CLT	29	29 day	LO	300	mg/kg	Repeat	Intravenous injection	636	rKID:31m	31	-0.120448
CLT_29day_LO	CEPHALOTHIN	CLT	29	29 day	LO	300	mg/kg	Repeat	Intravenous injection	636	rKID:32m	32	0.357108
CLT_29day_LO	CEPHALOTHIN	CLT	29	29 day	LO	300	mg/kg	Repeat	Intravenous injection	636	rKID:33	33	0.0608188
CLT_29day_LO	CEPHALOTHIN	CLT	29	29 day	LO	300	mg/kg	Repeat	Intravenous injection	636	rKID:34m	34	-0.0238181
CLT_29day_LO	CEPHALOTHIN	CLT	29	29 day	LO	300	mg/kg	Repeat	Intravenous injection	636	rKID:35m	35	-0.312621
CLT_29day_LO	CEPHALOTHIN	CLT	29	29 day	LO	300	mg/kg	Repeat	Intravenous injection	636	rKID:36m	36	0.214452
CLT_29day_LO	CEPHALOTHIN	CLT	29	29 day	LO	300	mg/kg	Repeat	Intravenous injection	636	rKID:37m	37	0.245714
CLT_29day_LO	CEPHALOTHIN	CLT	29	29 day	LO	300	mg/kg	Repeat	Intravenous injection	636	rKID:38m	38	0.285546
CLT_29day_LO	CEPHALOTHIN	CLT	29	29 day	LO	300	mg/kg	Repeat	Intravenous injection	636	rKID:39m	39	-0.454524
CLT_29day_LO	CEPHALOTHIN	CLT	29	29 day	LO	300	mg/kg	Repeat	Intravenous injection	636	rKID:40m	40	-0.412023
CLT_29day_LO	CEPHALOTHIN	CLT	29	29 day	LO	300	mg/kg	Repeat	Intravenous injection	636	rKID:41m	41	-0.390666
CLT_29day_LO	CEPHALOTHIN	CLT	29	29 day	LO	300	mg/kg	Repeat	Intravenous injection	636	rKID:42m	42	0.162884
CLT_29day_LO	CEPHALOTHIN	CLT	29	29 day	LO	300	mg/kg	Repeat	Intravenous injection	636	rKID:43m	43	-0.000393324
CLT_29day_LO	CEPHALOTHIN	CLT	29	29 day	LO	300	mg/kg	Repeat	Intravenous injection	636	rKID:44	44	-0.0794959
CLT_29day_LO	CEPHALOTHIN	CLT	29	29 day	LO	300	mg/kg	Repeat	Intravenous injection	636	rKID:45m	45	-0.380211
CLT_29day_LO	CEPHALOTHIN	CLT	29	29 day	LO	300	mg/kg	Repeat	Intravenous injection	636	rKID:46	46	-0.490664
CLT_29day_LO	CEPHALOTHIN	CLT	29	29 day	LO	300	mg/kg	Repeat	Intravenous injection	636	rKID:51m	51	-0.164049
CLT_29day_LO	CEPHALOTHIN	CLT	29	29 day	LO	300	mg/kg	Repeat	Intravenous injection	636	rKID:53	53	0.320168
CLT_29day_LO	CEPHALOTHIN	CLT	29	29 day	LO	300	mg/kg	Repeat	Intravenous injection	636	rKID:54	54	0.377823
CLT_29day_LO	CEPHALOTHIN	CLT	29	29 day	LO	300	mg/kg	Repeat	Intravenous injection	636	rKID:55	55	0.408711
CLT_29day_LO	CEPHALOTHIN	CLT	29	29 day	LO	300	mg/kg	Repeat	Intravenous injection	636	rKID:56	56	-0.460223
CLT_29day_LO	CEPHALOTHIN	CLT	29	29 day	LO	300	mg/kg	Repeat	Intravenous injection	636	rKID:57m	57	-0.44046
CLT_29day_LO	CEPHALOTHIN	CLT	29	29 day	LO	300	mg/kg	Repeat	Intravenous injection	636	rKID:58m	58	-0.0516202
CLT_29day_LO	CEPHALOTHIN	CLT	29	29 day	LO	300	mg/kg	Repeat	Intravenous injection	636	rKID:59m	59	-0.413872
CLT_29day_LO	CEPHALOTHIN	CLT	29	29 day	LO	300	mg/kg	Repeat	Intravenous injection	636	rKID:62	62	-0.179733
CLT_29day_LO	CEPHALOTHIN	CLT	29	29 day	LO	300	mg/kg	Repeat	Intravenous injection	636	rKID:63m	63	-0.460776
CLT_29day_LO	CEPHALOTHIN	CLT	29	29 day	LO	300	mg/kg	Repeat	Intravenous injection	636	rKID:64m	64	-0.47203
CLT_29day_LO	CEPHALOTHIN	CLT	29	29 day	LO	300	mg/kg	Repeat	Intravenous injection	636	rKID:65	65	-0.551178
CLT_29day_LO	CEPHALOTHIN	CLT	29	29 day	LO	300	mg/kg	Repeat	Intravenous injection	636	rKID:67	67	1.34336
CLT_29day_LO	CEPHALOTHIN	CLT	29	29 day	LO	300	mg/kg	Repeat	Intravenous injection	636	rKID:68m	68	-0.660421
CLT_29day_LO	CEPHALOTHIN	CLT	29	29 day	LO	300	mg/kg	Repeat	Intravenous injection	636	rKID:69	69	0.221542
CLT_29day_LO	CEPHALOTHIN	CLT	29	29 day	LO	300	mg/kg	Repeat	Intravenous injection	636	rKID:70	70	-0.393763
CLT_29day_LO	CEPHALOTHIN	CLT	29	29 day	LO	300	mg/kg	Repeat	Intravenous injection	636	rKID:71	71	-0.34886
CLT_29day_LO	CEPHALOTHIN	CLT	29	29 day	LO	300	mg/kg	Repeat	Intravenous injection	636	rKID:72m	72	0.680838
CLT_29day_LO	CEPHALOTHIN	CLT	29	29 day	LO	300	mg/kg	Repeat	Intravenous injection	636	rKID:73	73	-0.464566
CLT_29day_LO	CEPHALOTHIN	CLT	29	29 day	LO	300	mg/kg	Repeat	Intravenous injection	636	rKID:74	74	-0.286205
CLT_29day_LO	CEPHALOTHIN	CLT	29	29 day	LO	300	mg/kg	Repeat	Intravenous injection	636	rKID:76	76	-0.256868
CLT_29day_LO	CEPHALOTHIN	CLT	29	29 day	LO	300	mg/kg	Repeat	Intravenous injection	636	rKID:77	77	-0.0181357
CLT_29day_LO	CEPHALOTHIN	CLT	29	29 day	LO	300	mg/kg	Repeat	Intravenous injection	636	rKID:78	78	-0.426931
CLT_29day_LO	CEPHALOTHIN	CLT	29	29 day	LO	300	mg/kg	Repeat	Intravenous injection	636	rKID:80	80	-0.00810429
CLT_29day_LO	CEPHALOTHIN	CLT	29	29 day	LO	300	mg/kg	Repeat	Intravenous injection	636	rKID:81	81	-0.298217
CLT_29day_LO	CEPHALOTHIN	CLT	29	29 day	LO	300	mg/kg	Repeat	Intravenous injection	636	rKID:83	83	-0.180615
CLT_29day_LO	CEPHALOTHIN	CLT	29	29 day	LO	300	mg/kg	Repeat	Intravenous injection	636	rKID:85	85	0.203728
CLT_29day_LO	CEPHALOTHIN	CLT	29	29 day	LO	300	mg/kg	Repeat	Intravenous injection	636	rKID:86	86	0.137164
CLT_29day_LO	CEPHALOTHIN	CLT	29	29 day	LO	300	mg/kg	Repeat	Intravenous injection	636	rKID:87	87	0.294531
CLT_29day_LO	CEPHALOTHIN	CLT	29	29 day	LO	300	mg/kg	Repeat	Intravenous injection	636	rKID:89	89	0.633617
CLT_29day_LO	CEPHALOTHIN	CLT	29	29 day	LO	300	mg/kg	Repeat	Intravenous injection	636	rKID:90	90	1.12923
CLT_29day_LO	CEPHALOTHIN	CLT	29	29 day	LO	300	mg/kg	Repeat	Intravenous injection	636	rKID:91	91	-0.272316
CLT_29day_LO	CEPHALOTHIN	CLT	29	29 day	LO	300	mg/kg	Repeat	Intravenous injection	636	rKID:92	92	0.618144
CLT_29day_LO	CEPHALOTHIN	CLT	29	29 day	LO	300	mg/kg	Repeat	Intravenous injection	636	rKID:93	93	0.0770839
CLT_29day_LO	CEPHALOTHIN	CLT	29	29 day	LO	300	mg/kg	Repeat	Intravenous injection	636	rKID:94	94	0.386493
CLT_29day_LO	CEPHALOTHIN	CLT	29	29 day	LO	300	mg/kg	Repeat	Intravenous injection	636	rKID:95	95	-0.152945
CLT_29day_LO	CEPHALOTHIN	CLT	29	29 day	LO	300	mg/kg	Repeat	Intravenous injection	636	rKID:96m	96	0.663999
CLT_29day_LO	CEPHALOTHIN	CLT	29	29 day	LO	300	mg/kg	Repeat	Intravenous injection	636	rKID:100	100	-0.616867
CLT_29day_LO	CEPHALOTHIN	CLT	29	29 day	LO	300	mg/kg	Repeat	Intravenous injection	636	rKID:102	102	0.472312
CLT_29day_LO	CEPHALOTHIN	CLT	29	29 day	LO	300	mg/kg	Repeat	Intravenous injection	636	rKID:103	103	-0.432961
CLT_29day_LO	CEPHALOTHIN	CLT	29	29 day	LO	300	mg/kg	Repeat	Intravenous injection	636	rKID:104	104	-0.986719
CLT_29day_LO	CEPHALOTHIN	CLT	29	29 day	LO	300	mg/kg	Repeat	Intravenous injection	636	rKID:105	105	-0.584258
CLT_29day_LO	CEPHALOTHIN	CLT	29	29 day	LO	300	mg/kg	Repeat	Intravenous injection	636	rKID:106	106	-0.734383
CLT_29day_LO	CEPHALOTHIN	CLT	29	29 day	LO	300	mg/kg	Repeat	Intravenous injection	636	rKID:108	108	0.162741
CLT_29day_LO	CEPHALOTHIN	CLT	29	29 day	LO	300	mg/kg	Repeat	Intravenous injection	636	rKID:109	109	0.699902
CLT_29day_LO	CEPHALOTHIN	CLT	29	29 day	LO	300	mg/kg	Repeat	Intravenous injection	636	rKID:110	110	-0.630403
CLT_29day_LO	CEPHALOTHIN	CLT	29	29 day	LO	300	mg/kg	Repeat	Intravenous injection	636	rKID:112	112	-0.111201
CLT_29day_LO	CEPHALOTHIN	CLT	29	29 day	LO	300	mg/kg	Repeat	Intravenous injection	636	rKID:113	113	-0.133764
CLT_29day_LO	CEPHALOTHIN	CLT	29	29 day	LO	300	mg/kg	Repeat	Intravenous injection	636	rKID:114m	114	-0.142092
CLT_29day_LO	CEPHALOTHIN	CLT	29	29 day	LO	300	mg/kg	Repeat	Intravenous injection	636	rKID:115	115	0.150379
CLT_29day_LO	CEPHALOTHIN	CLT	29	29 day	LO	300	mg/kg	Repeat	Intravenous injection	636	rKID:116	116	-0.332661
CLT_29day_LO	CEPHALOTHIN	CLT	29	29 day	LO	300	mg/kg	Repeat	Intravenous injection	636	rKID:118	118	0.73222
CLT_29day_LO	CEPHALOTHIN	CLT	29	29 day	LO	300	mg/kg	Repeat	Intravenous injection	636	rKID:119	119	0.137805
CLT_29day_LO	CEPHALOTHIN	CLT	29	29 day	LO	300	mg/kg	Repeat	Intravenous injection	636	rKID:120	120	-0.0951188
CLT_29day_LO	CEPHALOTHIN	CLT	29	29 day	LO	300	mg/kg	Repeat	Intravenous injection	636	rKID:121	121	1.08228
CLT_29day_LO	CEPHALOTHIN	CLT	29	29 day	LO	300	mg/kg	Repeat	Intravenous injection	636	rKID:123	123	1.01885
CLT_29day_LO	CEPHALOTHIN	CLT	29	29 day	LO	300	mg/kg	Repeat	Intravenous injection	636	rKID:124	124	-0.242156
CLT_29day_LO	CEPHALOTHIN	CLT	29	29 day	LO	300	mg/kg	Repeat	Intravenous injection	636	rKID:125	125	-0.631499
CLT_29day_LO	CEPHALOTHIN	CLT	29	29 day	LO	300	mg/kg	Repeat	Intravenous injection	636	rKID:126	126	0.32157
CLT_29day_LO	CEPHALOTHIN	CLT	29	29 day	LO	300	mg/kg	Repeat	Intravenous injection	636	rKID:127	127	-0.268223
CLT_29day_LO	CEPHALOTHIN	CLT	29	29 day	LO	300	mg/kg	Repeat	Intravenous injection	636	rKID:128	128	-0.316829
CLT_29day_LO	CEPHALOTHIN	CLT	29	29 day	LO	300	mg/kg	Repeat	Intravenous injection	636	rKID:130m	130	0.0833111
CLT_29day_LO	CEPHALOTHIN	CLT	29	29 day	LO	300	mg/kg	Repeat	Intravenous injection	636	rKID:132	132	0.703054
CLT_29day_LO	CEPHALOTHIN	CLT	29	29 day	LO	300	mg/kg	Repeat	Intravenous injection	636	rKID:133	133	-1.07928
CLT_29day_LO	CEPHALOTHIN	CLT	29	29 day	LO	300	mg/kg	Repeat	Intravenous injection	636	rKID:134	134	0.466957
CLT_29day_LO	CEPHALOTHIN	CLT	29	29 day	LO	300	mg/kg	Repeat	Intravenous injection	636	rKID:135	135	0.0196743
CLT_29day_LO	CEPHALOTHIN	CLT	29	29 day	LO	300	mg/kg	Repeat	Intravenous injection	636	rKID:136	136	1.19858
CLT_29day_LO	CEPHALOTHIN	CLT	29	29 day	LO	300	mg/kg	Repeat	Intravenous injection	636	rKID:137m	137	-0.0549921
CLT_29day_LO	CEPHALOTHIN	CLT	29	29 day	LO	300	mg/kg	Repeat	Intravenous injection	636	rKID:138	138	-1.21584
CLT_29day_LO	CEPHALOTHIN	CLT	29	29 day	LO	300	mg/kg	Repeat	Intravenous injection	636	rKID:139	139	0.484336
CLT_29day_LO	CEPHALOTHIN	CLT	29	29 day	LO	300	mg/kg	Repeat	Intravenous injection	636	rKID:140	140	-0.69564
CLT_29day_LO	CEPHALOTHIN	CLT	29	29 day	LO	300	mg/kg	Repeat	Intravenous injection	636	rKID:142m	142	0.18193
CLT_29day_LO	CEPHALOTHIN	CLT	29	29 day	LO	300	mg/kg	Repeat	Intravenous injection	636	rKID:143	143	1.29351
CLT_29day_LO	CEPHALOTHIN	CLT	29	29 day	LO	300	mg/kg	Repeat	Intravenous injection	636	rKID:144	144	-0.510499
CLT_29day_LO	CEPHALOTHIN	CLT	29	29 day	LO	300	mg/kg	Repeat	Intravenous injection	636	rKID:145	145	0.409331
CLT_29day_LO	CEPHALOTHIN	CLT	29	29 day	LO	300	mg/kg	Repeat	Intravenous injection	636	rKID:146m	146	0.449036
CLT_29day_LO	CEPHALOTHIN	CLT	29	29 day	LO	300	mg/kg	Repeat	Intravenous injection	636	rKID:147	147	0.351663
CLT_29day_LO	CEPHALOTHIN	CLT	29	29 day	LO	300	mg/kg	Repeat	Intravenous injection	636	rKID:148	148	-0.0621234
CLT_29day_LO	CEPHALOTHIN	CLT	29	29 day	LO	300	mg/kg	Repeat	Intravenous injection	636	rKID:149	149	-0.205143
CLT_29day_LO	CEPHALOTHIN	CLT	29	29 day	LO	300	mg/kg	Repeat	Intravenous injection	636	rKID:151	151	0.114864
CLT_29day_LO	CEPHALOTHIN	CLT	29	29 day	LO	300	mg/kg	Repeat	Intravenous injection	636	rKID:152	152	0.142924
CLT_29day_LO	CEPHALOTHIN	CLT	29	29 day	LO	300	mg/kg	Repeat	Intravenous injection	636	rKID:153	153	-0.588966
CLT_29day_LO	CEPHALOTHIN	CLT	29	29 day	LO	300	mg/kg	Repeat	Intravenous injection	636	rKID:154	154	0.438022
CLT_29day_LO	CEPHALOTHIN	CLT	29	29 day	LO	300	mg/kg	Repeat	Intravenous injection	636	rKID:155	155	-0.108837
CLT_29day_LO	CEPHALOTHIN	CLT	29	29 day	LO	300	mg/kg	Repeat	Intravenous injection	636	rKID:156	156	-0.0686087
CLT_29day_LO	CEPHALOTHIN	CLT	29	29 day	LO	300	mg/kg	Repeat	Intravenous injection	636	rKID:157	157	0.0241658
CLT_29day_LO	CEPHALOTHIN	CLT	29	29 day	LO	300	mg/kg	Repeat	Intravenous injection	636	rKID:158	158	0.853091
CLT_29day_LO	CEPHALOTHIN	CLT	29	29 day	LO	300	mg/kg	Repeat	Intravenous injection	636	rKID:159	159	0.459751
CLT_29day_LO	CEPHALOTHIN	CLT	29	29 day	LO	300	mg/kg	Repeat	Intravenous injection	636	rKID:160	160	-0.248799
CLT_29day_LO	CEPHALOTHIN	CLT	29	29 day	LO	300	mg/kg	Repeat	Intravenous injection	636	rKID:161	161	-0.548338
CLT_29day_LO	CEPHALOTHIN	CLT	29	29 day	LO	300	mg/kg	Repeat	Intravenous injection	636	rKID:164	164	-0.355192
CLT_29day_LO	CEPHALOTHIN	CLT	29	29 day	LO	300	mg/kg	Repeat	Intravenous injection	636	rKID:165	165	-0.0121238
CLT_29day_LO	CEPHALOTHIN	CLT	29	29 day	LO	300	mg/kg	Repeat	Intravenous injection	636	rKID:166	166	0.658076
CLT_29day_LO	CEPHALOTHIN	CLT	29	29 day	LO	300	mg/kg	Repeat	Intravenous injection	636	rKID:167	167	0.552973
CLT_29day_LO	CEPHALOTHIN	CLT	29	29 day	LO	300	mg/kg	Repeat	Intravenous injection	636	rKID:168	168	0.0651094
CLT_29day_LO	CEPHALOTHIN	CLT	29	29 day	LO	300	mg/kg	Repeat	Intravenous injection	636	rKID:169	169	-0.386305
CLT_29day_LO	CEPHALOTHIN	CLT	29	29 day	LO	300	mg/kg	Repeat	Intravenous injection	636	rKID:170	170	-0.0625756
CLT_29day_LO	CEPHALOTHIN	CLT	29	29 day	LO	300	mg/kg	Repeat	Intravenous injection	636	rKID:171	171	0.417858
CLT_29day_LO	CEPHALOTHIN	CLT	29	29 day	LO	300	mg/kg	Repeat	Intravenous injection	636	rKID:172	172	-0.640389
CLT_29day_LO	CEPHALOTHIN	CLT	29	29 day	LO	300	mg/kg	Repeat	Intravenous injection	636	rKID:173	173	0.251625
CLT_29day_LO	CEPHALOTHIN	CLT	29	29 day	LO	300	mg/kg	Repeat	Intravenous injection	636	rKID:175	175	-0.814641
CLT_29day_LO	CEPHALOTHIN	CLT	29	29 day	LO	300	mg/kg	Repeat	Intravenous injection	636	rKID:176	176	0.17384
CLT_29day_LO	CEPHALOTHIN	CLT	29	29 day	LO	300	mg/kg	Repeat	Intravenous injection	636	rKID:177	177	-0.158558
CLT_29day_LO	CEPHALOTHIN	CLT	29	29 day	LO	300	mg/kg	Repeat	Intravenous injection	636	rKID:178	178	0.139834
CLT_29day_LO	CEPHALOTHIN	CLT	29	29 day	LO	300	mg/kg	Repeat	Intravenous injection	636	rKID:179	179	0.789898
CLT_29day_LO	CEPHALOTHIN	CLT	29	29 day	LO	300	mg/kg	Repeat	Intravenous injection	636	rKID:180	180	-0.615912
CLT_29day_LO	CEPHALOTHIN	CLT	29	29 day	LO	300	mg/kg	Repeat	Intravenous injection	636	rKID:181	181	0.450635
CLT_29day_LO	CEPHALOTHIN	CLT	29	29 day	LO	300	mg/kg	Repeat	Intravenous injection	636	rKID:182	182	-0.844204
CLT_29day_LO	CEPHALOTHIN	CLT	29	29 day	LO	300	mg/kg	Repeat	Intravenous injection	636	rKID:183	183	-0.637091
CLT_29day_LO	CEPHALOTHIN	CLT	29	29 day	LO	300	mg/kg	Repeat	Intravenous injection	636	rKID:184	184	-0.189946
CLT_29day_LO	CEPHALOTHIN	CLT	29	29 day	LO	300	mg/kg	Repeat	Intravenous injection	636	rKID:185	185	0.166136
CLT_29day_LO	CEPHALOTHIN	CLT	29	29 day	LO	300	mg/kg	Repeat	Intravenous injection	636	rKID:186	186	-0.512706
CLT_29day_LO	CEPHALOTHIN	CLT	29	29 day	LO	300	mg/kg	Repeat	Intravenous injection	636	rKID:187	187	0.407422
CLT_29day_LO	CEPHALOTHIN	CLT	29	29 day	LO	300	mg/kg	Repeat	Intravenous injection	636	rKID:188	188	0.112007
CLT_29day_LO	CEPHALOTHIN	CLT	29	29 day	LO	300	mg/kg	Repeat	Intravenous injection	636	rKID:189	189	0.28921
CLT_29day_LO	CEPHALOTHIN	CLT	29	29 day	LO	300	mg/kg	Repeat	Intravenous injection	636	rKID:190m	190	-0.969763
CLT_29day_LO	CEPHALOTHIN	CLT	29	29 day	LO	300	mg/kg	Repeat	Intravenous injection	636	rKID:191	191	-0.300621
CLT_29day_LO	CEPHALOTHIN	CLT	29	29 day	LO	300	mg/kg	Repeat	Intravenous injection	636	rKID:193	193	0.0595211
CLT_29day_LO	CEPHALOTHIN	CLT	29	29 day	LO	300	mg/kg	Repeat	Intravenous injection	636	rKID:194	194	-1.42475
CLT_29day_LO	CEPHALOTHIN	CLT	29	29 day	LO	300	mg/kg	Repeat	Intravenous injection	636	rKID:195	195	-0.277085
CLT_29day_LO	CEPHALOTHIN	CLT	29	29 day	LO	300	mg/kg	Repeat	Intravenous injection	636	rKID:196	196	-0.0496214
CLT_29day_LO	CEPHALOTHIN	CLT	29	29 day	LO	300	mg/kg	Repeat	Intravenous injection	636	rKID:197	197	0.773677
CLT_29day_LO	CEPHALOTHIN	CLT	29	29 day	LO	300	mg/kg	Repeat	Intravenous injection	636	rKID:198	198	-0.163309
CLT_29day_LO	CEPHALOTHIN	CLT	29	29 day	LO	300	mg/kg	Repeat	Intravenous injection	636	rKID:199	199	0.406888
CLT_29day_LO	CEPHALOTHIN	CLT	29	29 day	LO	300	mg/kg	Repeat	Intravenous injection	636	rKID:201	201	-0.140187
CLT_29day_LO	CEPHALOTHIN	CLT	29	29 day	LO	300	mg/kg	Repeat	Intravenous injection	636	rKID:202	202	0.61726
CLT_29day_LO	CEPHALOTHIN	CLT	29	29 day	LO	300	mg/kg	Repeat	Intravenous injection	636	rKID:203	203	0.343013
CLT_29day_LO	CEPHALOTHIN	CLT	29	29 day	LO	300	mg/kg	Repeat	Intravenous injection	636	rKID:205	205	-0.767977
CLT_29day_LO	CEPHALOTHIN	CLT	29	29 day	LO	300	mg/kg	Repeat	Intravenous injection	636	rKID:206	206	-0.29661
CLT_29day_LO	CEPHALOTHIN	CLT	29	29 day	LO	300	mg/kg	Repeat	Intravenous injection	636	rKID:208	208	-0.311756
CLT_29day_LO	CEPHALOTHIN	CLT	29	29 day	LO	300	mg/kg	Repeat	Intravenous injection	636	rKID:209	209	0.413845
CLT_29day_LO	CEPHALOTHIN	CLT	29	29 day	LO	300	mg/kg	Repeat	Intravenous injection	636	rKID:211	211	-1.20125
CLT_29day_LO	CEPHALOTHIN	CLT	29	29 day	LO	300	mg/kg	Repeat	Intravenous injection	636	rKID:212m	212	-1.06718
CLT_29day_LO	CEPHALOTHIN	CLT	29	29 day	LO	300	mg/kg	Repeat	Intravenous injection	636	rKID:213	213	0.469028
CLT_29day_LO	CEPHALOTHIN	CLT	29	29 day	LO	300	mg/kg	Repeat	Intravenous injection	636	rKID:214	214	0.199368
CLT_29day_LO	CEPHALOTHIN	CLT	29	29 day	LO	300	mg/kg	Repeat	Intravenous injection	636	rKID:215	215	0.757679
CLT_29day_LO	CEPHALOTHIN	CLT	29	29 day	LO	300	mg/kg	Repeat	Intravenous injection	636	rKID:217	217	0.530305
CLT_29day_LO	CEPHALOTHIN	CLT	29	29 day	LO	300	mg/kg	Repeat	Intravenous injection	636	rKID:218	218	-0.919792
CLT_29day_LO	CEPHALOTHIN	CLT	29	29 day	LO	300	mg/kg	Repeat	Intravenous injection	636	rKID:219	219	-0.0114561
CLT_29day_LO	CEPHALOTHIN	CLT	29	29 day	LO	300	mg/kg	Repeat	Intravenous injection	636	rKID:220	220	-0.664636
CLT_29day_LO	CEPHALOTHIN	CLT	29	29 day	LO	300	mg/kg	Repeat	Intravenous injection	636	rKID:221	221	0.301511
CLT_29day_LO	CEPHALOTHIN	CLT	29	29 day	LO	300	mg/kg	Repeat	Intravenous injection	636	rKID:222	222	0.86234
CLT_29day_LO	CEPHALOTHIN	CLT	29	29 day	LO	300	mg/kg	Repeat	Intravenous injection	636	rKID:224	224	0.384674
CLT_29day_LO	CEPHALOTHIN	CLT	29	29 day	LO	300	mg/kg	Repeat	Intravenous injection	636	rKID:225	225	1.38996
CLT_29day_LO	CEPHALOTHIN	CLT	29	29 day	LO	300	mg/kg	Repeat	Intravenous injection	636	rKID:226	226	-0.347977
CLT_29day_LO	CEPHALOTHIN	CLT	29	29 day	LO	300	mg/kg	Repeat	Intravenous injection	636	rKID:227	227	1.00776
CLT_29day_LO	CEPHALOTHIN	CLT	29	29 day	LO	300	mg/kg	Repeat	Intravenous injection	636	rKID:228	228	0.8947
CLT_29day_LO	CEPHALOTHIN	CLT	29	29 day	LO	300	mg/kg	Repeat	Intravenous injection	636	rKID:229	229	-0.324829
CLT_29day_LO	CEPHALOTHIN	CLT	29	29 day	LO	300	mg/kg	Repeat	Intravenous injection	636	rKID:230	230	1.00643
CLT_29day_LO	CEPHALOTHIN	CLT	29	29 day	LO	300	mg/kg	Repeat	Intravenous injection	636	rKID:231	231	-0.142282
CLT_29day_LO	CEPHALOTHIN	CLT	29	29 day	LO	300	mg/kg	Repeat	Intravenous injection	636	rKID:232	232	-0.204834
CLT_29day_LO	CEPHALOTHIN	CLT	29	29 day	LO	300	mg/kg	Repeat	Intravenous injection	636	rKID:233	233	-0.665682
CLT_29day_LO	CEPHALOTHIN	CLT	29	29 day	LO	300	mg/kg	Repeat	Intravenous injection	636	rKID:234	234	-0.223938
CLT_29day_LO	CEPHALOTHIN	CLT	29	29 day	LO	300	mg/kg	Repeat	Intravenous injection	636	rKID:235	235	-0.338109
CLT_29day_LO	CEPHALOTHIN	CLT	29	29 day	LO	300	mg/kg	Repeat	Intravenous injection	636	rKID:238	238	0.155637
CLT_29day_LO	CEPHALOTHIN	CLT	29	29 day	LO	300	mg/kg	Repeat	Intravenous injection	636	rKID:239	239	-0.0531674
CLT_29day_LO	CEPHALOTHIN	CLT	29	29 day	LO	300	mg/kg	Repeat	Intravenous injection	636	rKID:240	240	1.0298
CLT_29day_LO	CEPHALOTHIN	CLT	29	29 day	LO	300	mg/kg	Repeat	Intravenous injection	636	rKID:241	241	0.213009
CLT_29day_LO	CEPHALOTHIN	CLT	29	29 day	LO	300	mg/kg	Repeat	Intravenous injection	636	rKID:242	242	0.74933
CLT_29day_LO	CEPHALOTHIN	CLT	29	29 day	LO	300	mg/kg	Repeat	Intravenous injection	636	rKID:243	243	0.31202
CLT_29day_LO	CEPHALOTHIN	CLT	29	29 day	LO	300	mg/kg	Repeat	Intravenous injection	636	rKID:244	244	1.26329
CLT_29day_LO	CEPHALOTHIN	CLT	29	29 day	LO	300	mg/kg	Repeat	Intravenous injection	636	rKID:245	245	0.242055
CLT_29day_LO	CEPHALOTHIN	CLT	29	29 day	LO	300	mg/kg	Repeat	Intravenous injection	636	rKID:247	247	0.379071
CLT_29day_LO	CEPHALOTHIN	CLT	29	29 day	LO	300	mg/kg	Repeat	Intravenous injection	636	rKID:249	249	-0.456072
CLT_29day_LO	CEPHALOTHIN	CLT	29	29 day	LO	300	mg/kg	Repeat	Intravenous injection	636	rKID:250	250	0.109266
CLT_29day_LO	CEPHALOTHIN	CLT	29	29 day	LO	300	mg/kg	Repeat	Intravenous injection	636	rKID:251	251	-1.04339
CLT_29day_LO	CEPHALOTHIN	CLT	29	29 day	LO	300	mg/kg	Repeat	Intravenous injection	636	rKID:252	252	-0.441344
CLT_29day_LO	CEPHALOTHIN	CLT	29	29 day	LO	300	mg/kg	Repeat	Intravenous injection	636	rKID:253	253	0.6985
CLT_29day_LO	CEPHALOTHIN	CLT	29	29 day	LO	300	mg/kg	Repeat	Intravenous injection	636	rKID:254	254	0.531858
CLT_29day_LO	CEPHALOTHIN	CLT	29	29 day	LO	300	mg/kg	Repeat	Intravenous injection	636	rKID:255	255	-0.210209
CLT_29day_LO	CEPHALOTHIN	CLT	29	29 day	LO	300	mg/kg	Repeat	Intravenous injection	636	rKID:257	257	-0.29992
CLT_29day_LO	CEPHALOTHIN	CLT	29	29 day	LO	300	mg/kg	Repeat	Intravenous injection	636	rKID:258	258	0.913509
CLT_29day_LO	CEPHALOTHIN	CLT	29	29 day	LO	300	mg/kg	Repeat	Intravenous injection	636	rKID:259	259	0.365589
CLT_29day_LO	CEPHALOTHIN	CLT	29	29 day	LO	300	mg/kg	Repeat	Intravenous injection	636	rKID:260	260	0.745152
CLT_29day_LO	CEPHALOTHIN	CLT	29	29 day	LO	300	mg/kg	Repeat	Intravenous injection	636	rKID:261	261	1.25906
CLT_29day_LO	CEPHALOTHIN	CLT	29	29 day	LO	300	mg/kg	Repeat	Intravenous injection	636	rKID:262	262	0.193145
CLT_29day_LO	CEPHALOTHIN	CLT	29	29 day	LO	300	mg/kg	Repeat	Intravenous injection	636	rKID:263	263	1.39629
CLT_29day_LO	CEPHALOTHIN	CLT	29	29 day	LO	300	mg/kg	Repeat	Intravenous injection	636	rKID:264	264	-0.610556
CLT_29day_LO	CEPHALOTHIN	CLT	29	29 day	LO	300	mg/kg	Repeat	Intravenous injection	636	rKID:265	265	0.314473
CLT_29day_LO	CEPHALOTHIN	CLT	29	29 day	LO	300	mg/kg	Repeat	Intravenous injection	636	rKID:266	266	0.432985
CLT_29day_LO	CEPHALOTHIN	CLT	29	29 day	LO	300	mg/kg	Repeat	Intravenous injection	636	rKID:267	267	-0.198877
CLT_29day_LO	CEPHALOTHIN	CLT	29	29 day	LO	300	mg/kg	Repeat	Intravenous injection	636	rKID:268	268	1.10612
CLT_29day_LO	CEPHALOTHIN	CLT	29	29 day	LO	300	mg/kg	Repeat	Intravenous injection	636	rKID:270	270	0.0116787
CLT_29day_LO	CEPHALOTHIN	CLT	29	29 day	LO	300	mg/kg	Repeat	Intravenous injection	636	rKID:271	271	-0.706056
CLT_29day_LO	CEPHALOTHIN	CLT	29	29 day	LO	300	mg/kg	Repeat	Intravenous injection	636	rKID:272	272	-0.308707
CLT_29day_LO	CEPHALOTHIN	CLT	29	29 day	LO	300	mg/kg	Repeat	Intravenous injection	636	rKID:273	273	-0.456343
CLT_29day_LO	CEPHALOTHIN	CLT	29	29 day	LO	300	mg/kg	Repeat	Intravenous injection	636	rKID:274	274	0.206961
CLT_29day_LO	CEPHALOTHIN	CLT	29	29 day	LO	300	mg/kg	Repeat	Intravenous injection	636	rKID:275	275	-0.230968
CLT_29day_LO	CEPHALOTHIN	CLT	29	29 day	LO	300	mg/kg	Repeat	Intravenous injection	636	rKID:276	276	-0.357373
CLT_29day_LO	CEPHALOTHIN	CLT	29	29 day	LO	300	mg/kg	Repeat	Intravenous injection	636	rKID:277	277	0.608721
CLT_29day_LO	CEPHALOTHIN	CLT	29	29 day	LO	300	mg/kg	Repeat	Intravenous injection	636	rKID:278	278	0.640025
CLT_29day_LO	CEPHALOTHIN	CLT	29	29 day	LO	300	mg/kg	Repeat	Intravenous injection	636	rKID:279	279	0.229807
CLT_29day_LO	CEPHALOTHIN	CLT	29	29 day	LO	300	mg/kg	Repeat	Intravenous injection	636	rKID:280	280	0.105717
CLT_29day_LO	CEPHALOTHIN	CLT	29	29 day	LO	300	mg/kg	Repeat	Intravenous injection	636	rKID:281	281	-1.26662
CLT_29day_LO	CEPHALOTHIN	CLT	29	29 day	LO	300	mg/kg	Repeat	Intravenous injection	636	rKID:283	283	0.089246
CLT_29day_LO	CEPHALOTHIN	CLT	29	29 day	LO	300	mg/kg	Repeat	Intravenous injection	636	rKID:284	284	0.0360948
CLT_29day_LO	CEPHALOTHIN	CLT	29	29 day	LO	300	mg/kg	Repeat	Intravenous injection	636	rKID:285	285	0.243277
CLT_29day_LO	CEPHALOTHIN	CLT	29	29 day	LO	300	mg/kg	Repeat	Intravenous injection	636	rKID:286	286	1.31607
CLT_29day_LO	CEPHALOTHIN	CLT	29	29 day	LO	300	mg/kg	Repeat	Intravenous injection	636	rKID:287	287	0.476046
CLT_29day_LO	CEPHALOTHIN	CLT	29	29 day	LO	300	mg/kg	Repeat	Intravenous injection	636	rKID:288	288	0.525716
CLT_29day_LO	CEPHALOTHIN	CLT	29	29 day	LO	300	mg/kg	Repeat	Intravenous injection	636	rKID:289	289	-0.135852
CLT_29day_LO	CEPHALOTHIN	CLT	29	29 day	LO	300	mg/kg	Repeat	Intravenous injection	636	rKID:290	290	-0.520897
CLT_29day_LO	CEPHALOTHIN	CLT	29	29 day	LO	300	mg/kg	Repeat	Intravenous injection	636	rKID:291	291	-0.36028
CLT_29day_LO	CEPHALOTHIN	CLT	29	29 day	LO	300	mg/kg	Repeat	Intravenous injection	636	rKID:292	292	0.8154
CLT_29day_LO	CEPHALOTHIN	CLT	29	29 day	LO	300	mg/kg	Repeat	Intravenous injection	636	rKID:294	294	0.443928
CLT_29day_LO	CEPHALOTHIN	CLT	29	29 day	LO	300	mg/kg	Repeat	Intravenous injection	636	rKID:295	295	-0.877119
CLT_29day_LO	CEPHALOTHIN	CLT	29	29 day	LO	300	mg/kg	Repeat	Intravenous injection	636	rKID:296	296	0.375262
CLT_29day_LO	CEPHALOTHIN	CLT	29	29 day	LO	300	mg/kg	Repeat	Intravenous injection	636	rKID:297	297	0.849902
CLT_29day_LO	CEPHALOTHIN	CLT	29	29 day	LO	300	mg/kg	Repeat	Intravenous injection	636	rKID:298	298	-0.658504
CLT_29day_LO	CEPHALOTHIN	CLT	29	29 day	LO	300	mg/kg	Repeat	Intravenous injection	636	rKID:299	299	0.0900723
CLT_29day_LO	CEPHALOTHIN	CLT	29	29 day	LO	300	mg/kg	Repeat	Intravenous injection	636	rKID:300	300	0.666072
CLT_29day_LO	CEPHALOTHIN	CLT	29	29 day	LO	300	mg/kg	Repeat	Intravenous injection	636	rKID:301	301	-0.331597
CLT_29day_LO	CEPHALOTHIN	CLT	29	29 day	LO	300	mg/kg	Repeat	Intravenous injection	636	rKID:302	302	0.903903
CLT_29day_LO	CEPHALOTHIN	CLT	29	29 day	LO	300	mg/kg	Repeat	Intravenous injection	636	rKID:303	303	0.319273
CLT_29day_LO	CEPHALOTHIN	CLT	29	29 day	LO	300	mg/kg	Repeat	Intravenous injection	636	rKID:304	304	0.160969
CLT_29day_LO	CEPHALOTHIN	CLT	29	29 day	LO	300	mg/kg	Repeat	Intravenous injection	636	rKID:305	305	-1.48404
CLT_29day_LO	CEPHALOTHIN	CLT	29	29 day	LO	300	mg/kg	Repeat	Intravenous injection	636	rKID:306	306	0.376478
CLT_29day_LO	CEPHALOTHIN	CLT	29	29 day	LO	300	mg/kg	Repeat	Intravenous injection	636	rKID:307	307	0.107205
CLT_29day_LO	CEPHALOTHIN	CLT	29	29 day	LO	300	mg/kg	Repeat	Intravenous injection	636	rKID:308	308	-0.218352
CLT_29day_LO	CEPHALOTHIN	CLT	29	29 day	LO	300	mg/kg	Repeat	Intravenous injection	636	rKID:309	309	0.433094
CLT_29day_LO	CEPHALOTHIN	CLT	29	29 day	LO	300	mg/kg	Repeat	Intravenous injection	636	rKID:310	310	0.252279
CLT_29day_LO	CEPHALOTHIN	CLT	29	29 day	LO	300	mg/kg	Repeat	Intravenous injection	636	rKID:312	312	0.110121
CLT_29day_LO	CEPHALOTHIN	CLT	29	29 day	LO	300	mg/kg	Repeat	Intravenous injection	636	rKID:313	313	-0.968358
CLT_29day_LO	CEPHALOTHIN	CLT	29	29 day	LO	300	mg/kg	Repeat	Intravenous injection	636	rKID:314	314	-0.948276
CLT_29day_LO	CEPHALOTHIN	CLT	29	29 day	LO	300	mg/kg	Repeat	Intravenous injection	636	rKID:315	315	0.811261
CLT_29day_LO	CEPHALOTHIN	CLT	29	29 day	LO	300	mg/kg	Repeat	Intravenous injection	636	rKID:316	316	0.495745
CLT_29day_LO	CEPHALOTHIN	CLT	29	29 day	LO	300	mg/kg	Repeat	Intravenous injection	636	rKID:317	317	0.0820443
CLT_29day_LO	CEPHALOTHIN	CLT	29	29 day	LO	300	mg/kg	Repeat	Intravenous injection	636	rKID:319	319	-0.23157
CLT_29day_LO	CEPHALOTHIN	CLT	29	29 day	LO	300	mg/kg	Repeat	Intravenous injection	636	rKID:320	320	-0.0891907
CLT_29day_LO	CEPHALOTHIN	CLT	29	29 day	LO	300	mg/kg	Repeat	Intravenous injection	636	rKID:321	321	-0.162578
CLT_29day_LO	CEPHALOTHIN	CLT	29	29 day	LO	300	mg/kg	Repeat	Intravenous injection	636	rKID:322	322	-0.419928
CLT_29day_LO	CEPHALOTHIN	CLT	29	29 day	LO	300	mg/kg	Repeat	Intravenous injection	636	rKID:323	323	-0.81441
CLT_29day_LO	CEPHALOTHIN	CLT	29	29 day	LO	300	mg/kg	Repeat	Intravenous injection	636	rKID:324	324	-0.025533
CLT_29day_LO	CEPHALOTHIN	CLT	29	29 day	LO	300	mg/kg	Repeat	Intravenous injection	636	rKID:325	325	1.45271
CLT_29day_LO	CEPHALOTHIN	CLT	29	29 day	LO	300	mg/kg	Repeat	Intravenous injection	636	rKID:326	326	0.814378
CLT_29day_LO	CEPHALOTHIN	CLT	29	29 day	LO	300	mg/kg	Repeat	Intravenous injection	636	rKID:327	327	-0.158223
CLT_29day_LO	CEPHALOTHIN	CLT	29	29 day	LO	300	mg/kg	Repeat	Intravenous injection	636	rKID:328	328	-0.62629
CLT_29day_LO	CEPHALOTHIN	CLT	29	29 day	LO	300	mg/kg	Repeat	Intravenous injection	636	rKID:329	329	0.150556
CLT_29day_LO	CEPHALOTHIN	CLT	29	29 day	LO	300	mg/kg	Repeat	Intravenous injection	636	rKID:330	330	0.97353
CLT_29day_LO	CEPHALOTHIN	CLT	29	29 day	LO	300	mg/kg	Repeat	Intravenous injection	636	rKID:331	331	0.98477
CLT_29day_LO	CEPHALOTHIN	CLT	29	29 day	LO	300	mg/kg	Repeat	Intravenous injection	636	rKID:332	332	-0.329674
CLT_29day_LO	CEPHALOTHIN	CLT	29	29 day	LO	300	mg/kg	Repeat	Intravenous injection	636	rKID:333	333	-0.178385
CLT_29day_LO	CEPHALOTHIN	CLT	29	29 day	LO	300	mg/kg	Repeat	Intravenous injection	636	rKID:334	334	-1.45474
CLT_29day_LO	CEPHALOTHIN	CLT	29	29 day	LO	300	mg/kg	Repeat	Intravenous injection	636	rKID:335	335	0.0154608
CLT_29day_LO	CEPHALOTHIN	CLT	29	29 day	LO	300	mg/kg	Repeat	Intravenous injection	636	rKID:336	336	0.759911
CLT_29day_LO	CEPHALOTHIN	CLT	29	29 day	LO	300	mg/kg	Repeat	Intravenous injection	636	rKID:337	337	0.271145
CLT_29day_LO	CEPHALOTHIN	CLT	29	29 day	LO	300	mg/kg	Repeat	Intravenous injection	636	rKID:338	338	-0.0417052
CLT_29day_LO	CEPHALOTHIN	CLT	29	29 day	LO	300	mg/kg	Repeat	Intravenous injection	636	rKID:339	339	-0.0548169
CLT_29day_LO	CEPHALOTHIN	CLT	29	29 day	LO	300	mg/kg	Repeat	Intravenous injection	636	rKID:340	340	-0.873383
CLT_29day_LO	CEPHALOTHIN	CLT	29	29 day	LO	300	mg/kg	Repeat	Intravenous injection	636	rKID:341	341	0.665067
CLT_29day_LO	CEPHALOTHIN	CLT	29	29 day	LO	300	mg/kg	Repeat	Intravenous injection	636	rKID:342	342	0.470597
CLT_29day_LO	CEPHALOTHIN	CLT	29	29 day	LO	300	mg/kg	Repeat	Intravenous injection	636	rKID:343	343	-0.35409
CLT_29day_LO	CEPHALOTHIN	CLT	29	29 day	LO	300	mg/kg	Repeat	Intravenous injection	636	rKID:344	344	0.320265
CLT_29day_LO	CEPHALOTHIN	CLT	29	29 day	LO	300	mg/kg	Repeat	Intravenous injection	636	rKID:345	345	0.140649
CLT_29day_LO	CEPHALOTHIN	CLT	29	29 day	LO	300	mg/kg	Repeat	Intravenous injection	636	rKID:346	346	0.3153
CLT_29day_LO	CEPHALOTHIN	CLT	29	29 day	LO	300	mg/kg	Repeat	Intravenous injection	636	rKID:347	347	0.579265
CLT_29day_LO	CEPHALOTHIN	CLT	29	29 day	LO	300	mg/kg	Repeat	Intravenous injection	636	rKID:348	348	-0.326072
CLT_29day_LO	CEPHALOTHIN	CLT	29	29 day	LO	300	mg/kg	Repeat	Intravenous injection	636	rKID:349	349	0.627063
CLT_29day_LO	CEPHALOTHIN	CLT	29	29 day	LO	300	mg/kg	Repeat	Intravenous injection	636	rKID:351	351	-0.163541
CLT_29day_LO	CEPHALOTHIN	CLT	29	29 day	LO	300	mg/kg	Repeat	Intravenous injection	636	rKID:352	352	-0.164543
CLT_29day_LO	CEPHALOTHIN	CLT	29	29 day	LO	300	mg/kg	Repeat	Intravenous injection	636	rKID:353	353	0.304022
CLT_29day_LO	CEPHALOTHIN	CLT	29	29 day	LO	300	mg/kg	Repeat	Intravenous injection	636	rKID:354	354	0.365129
CLT_29day_LO	CEPHALOTHIN	CLT	29	29 day	LO	300	mg/kg	Repeat	Intravenous injection	636	rKID:355	355	-0.121968
CLT_29day_LO	CEPHALOTHIN	CLT	29	29 day	LO	300	mg/kg	Repeat	Intravenous injection	636	rKID:356	356	0.204569
CLT_29day_LO	CEPHALOTHIN	CLT	29	29 day	LO	300	mg/kg	Repeat	Intravenous injection	636	rKID:357	357	1.06424
CLT_29day_LO	CEPHALOTHIN	CLT	29	29 day	LO	300	mg/kg	Repeat	Intravenous injection	636	rKID:358	358	-0.398134
CLT_29day_LO	CEPHALOTHIN	CLT	29	29 day	LO	300	mg/kg	Repeat	Intravenous injection	636	rKID:359	359	-0.0685553
CLT_29day_LO	CEPHALOTHIN	CLT	29	29 day	LO	300	mg/kg	Repeat	Intravenous injection	636	rKID:360	360	-1.31713
CLT_29day_LO	CEPHALOTHIN	CLT	29	29 day	LO	300	mg/kg	Repeat	Intravenous injection	636	rKID:361	361	-1.29547
CLT_29day_LO	CEPHALOTHIN	CLT	29	29 day	LO	300	mg/kg	Repeat	Intravenous injection	636	rKID:362	362	-0.772491
CLT_29day_LO	CEPHALOTHIN	CLT	29	29 day	LO	300	mg/kg	Repeat	Intravenous injection	636	rKID:363	363	0.404922
CLT_29day_LO	CEPHALOTHIN	CLT	29	29 day	LO	300	mg/kg	Repeat	Intravenous injection	636	rKID:364	364	-0.0927385
CLT_29day_LO	CEPHALOTHIN	CLT	29	29 day	LO	300	mg/kg	Repeat	Intravenous injection	636	rKID:365	365	-0.284159
CLT_29day_LO	CEPHALOTHIN	CLT	29	29 day	LO	300	mg/kg	Repeat	Intravenous injection	636	rKID:366	366	0.235082
CLT_29day_LO	CEPHALOTHIN	CLT	29	29 day	LO	300	mg/kg	Repeat	Intravenous injection	636	rKID:367	367	0.416482
CLT_29day_LO	CEPHALOTHIN	CLT	29	29 day	LO	300	mg/kg	Repeat	Intravenous injection	636	rKID:368	368	0.53749
CLT_29day_LO	CEPHALOTHIN	CLT	29	29 day	LO	300	mg/kg	Repeat	Intravenous injection	636	rKID:369	369	-0.1132
CLT_29day_LO	CEPHALOTHIN	CLT	29	29 day	LO	300	mg/kg	Repeat	Intravenous injection	636	rKID:370	370	0.757657
CLT_29day_LO	CEPHALOTHIN	CLT	29	29 day	LO	300	mg/kg	Repeat	Intravenous injection	636	rKID:371	371	0.366387
CLT_29day_LO	CEPHALOTHIN	CLT	29	29 day	LO	300	mg/kg	Repeat	Intravenous injection	636	rKID:372	372	-0.139415
CLT_29day_LO	CEPHALOTHIN	CLT	29	29 day	LO	300	mg/kg	Repeat	Intravenous injection	636	rKID:373	373	0.72678
CLT_29day_LO	CEPHALOTHIN	CLT	29	29 day	LO	300	mg/kg	Repeat	Intravenous injection	636	rKID:374	374	0.464035
CLT_29day_LO	CEPHALOTHIN	CLT	29	29 day	LO	300	mg/kg	Repeat	Intravenous injection	636	rKID:375	375	0.477835
CLT_29day_LO	CEPHALOTHIN	CLT	29	29 day	LO	300	mg/kg	Repeat	Intravenous injection	636	rKID:376	376	0.1298
CLT_29day_LO	CEPHALOTHIN	CLT	29	29 day	LO	300	mg/kg	Repeat	Intravenous injection	636	rKID:377	377	-0.715195
CLT_29day_LO	CEPHALOTHIN	CLT	29	29 day	LO	300	mg/kg	Repeat	Intravenous injection	636	rKID:378	378	-0.14222
CLT_29day_LO	CEPHALOTHIN	CLT	29	29 day	LO	300	mg/kg	Repeat	Intravenous injection	636	rKID:379	379	0.00660533
CLT_29day_LO	CEPHALOTHIN	CLT	29	29 day	LO	300	mg/kg	Repeat	Intravenous injection	636	rKID:380	380	1.67965
CLT_29day_LO	CEPHALOTHIN	CLT	29	29 day	LO	300	mg/kg	Repeat	Intravenous injection	636	rKID:381	381	0.0831398
CLT_29day_LO	CEPHALOTHIN	CLT	29	29 day	LO	300	mg/kg	Repeat	Intravenous injection	636	rKID:382	382	-0.151269
CLT_29day_LO	CEPHALOTHIN	CLT	29	29 day	LO	300	mg/kg	Repeat	Intravenous injection	636	rKID:383	383	0.195332
CLT_29day_LO	CEPHALOTHIN	CLT	29	29 day	LO	300	mg/kg	Repeat	Intravenous injection	636	rKID:384	384	-2.14199
CLT_29day_LO	CEPHALOTHIN	CLT	29	29 day	LO	300	mg/kg	Repeat	Intravenous injection	636	rKID:385	385	0.0409456
CLT_29day_LO	CEPHALOTHIN	CLT	29	29 day	LO	300	mg/kg	Repeat	Intravenous injection	636	rKID:386	386	1.38348
CLT_29day_LO	CEPHALOTHIN	CLT	29	29 day	LO	300	mg/kg	Repeat	Intravenous injection	636	rKID:387	387	0.765102
CLT_29day_LO	CEPHALOTHIN	CLT	29	29 day	LO	300	mg/kg	Repeat	Intravenous injection	636	rKID:388	388	0.745187
CLT_29day_LO	CEPHALOTHIN	CLT	29	29 day	LO	300	mg/kg	Repeat	Intravenous injection	636	rKID:389	389	-0.213635
CLT_29day_LO	CEPHALOTHIN	CLT	29	29 day	LO	300	mg/kg	Repeat	Intravenous injection	636	rKID:390	390	0.345852
CLT_29day_LO	CEPHALOTHIN	CLT	29	29 day	LO	300	mg/kg	Repeat	Intravenous injection	636	rKID:391	391	-0.964749
CLT_29day_LO	CEPHALOTHIN	CLT	29	29 day	LO	300	mg/kg	Repeat	Intravenous injection	636	rKID:392	392	0.281099
CLT_29day_LO	CEPHALOTHIN	CLT	29	29 day	LO	300	mg/kg	Repeat	Intravenous injection	636	rKID:393	393	0.768251
CLT_29day_LO	CEPHALOTHIN	CLT	29	29 day	LO	300	mg/kg	Repeat	Intravenous injection	636	rKID:394	394	0.0580701
CLT_29day_LO	CEPHALOTHIN	CLT	29	29 day	LO	300	mg/kg	Repeat	Intravenous injection	636	rKID:395	395	-1.27951
CLT_29day_LO	CEPHALOTHIN	CLT	29	29 day	LO	300	mg/kg	Repeat	Intravenous injection	636	rKID:396	396	0.0676603
CLT_29day_LO	CEPHALOTHIN	CLT	29	29 day	LO	300	mg/kg	Repeat	Intravenous injection	636	rKID:397	397	-0.43082
CLT_29day_LO	CEPHALOTHIN	CLT	29	29 day	LO	300	mg/kg	Repeat	Intravenous injection	636	rKID:398	398	-0.0228342
CLT_29day_LO	CEPHALOTHIN	CLT	29	29 day	LO	300	mg/kg	Repeat	Intravenous injection	636	rKID:399	399	0.494504
CLT_29day_MED	CEPHALOTHIN	CLT	29	29 day	MED	1000	mg/kg	Repeat	Intravenous injection	636	rKID:1	1	0.12137
CLT_29day_MED	CEPHALOTHIN	CLT	29	29 day	MED	1000	mg/kg	Repeat	Intravenous injection	636	rKID:2m	2	-0.335846
CLT_29day_MED	CEPHALOTHIN	CLT	29	29 day	MED	1000	mg/kg	Repeat	Intravenous injection	636	rKID:3m	3	0.186869
CLT_29day_MED	CEPHALOTHIN	CLT	29	29 day	MED	1000	mg/kg	Repeat	Intravenous injection	636	rKID:5m	5	0.151987
CLT_29day_MED	CEPHALOTHIN	CLT	29	29 day	MED	1000	mg/kg	Repeat	Intravenous injection	636	rKID:6m	6	-0.371131
CLT_29day_MED	CEPHALOTHIN	CLT	29	29 day	MED	1000	mg/kg	Repeat	Intravenous injection	636	rKID:7m	7	-0.374832
CLT_29day_MED	CEPHALOTHIN	CLT	29	29 day	MED	1000	mg/kg	Repeat	Intravenous injection	636	rKID:8m	8	-0.404704
CLT_29day_MED	CEPHALOTHIN	CLT	29	29 day	MED	1000	mg/kg	Repeat	Intravenous injection	636	rKID:9m	9	0.516586
CLT_29day_MED	CEPHALOTHIN	CLT	29	29 day	MED	1000	mg/kg	Repeat	Intravenous injection	636	rKID:10m	10	-0.0642091
CLT_29day_MED	CEPHALOTHIN	CLT	29	29 day	MED	1000	mg/kg	Repeat	Intravenous injection	636	rKID:12m	12	-0.30008
CLT_29day_MED	CEPHALOTHIN	CLT	29	29 day	MED	1000	mg/kg	Repeat	Intravenous injection	636	rKID:13	13	-0.116203
CLT_29day_MED	CEPHALOTHIN	CLT	29	29 day	MED	1000	mg/kg	Repeat	Intravenous injection	636	rKID:14m	14	-0.35302
CLT_29day_MED	CEPHALOTHIN	CLT	29	29 day	MED	1000	mg/kg	Repeat	Intravenous injection	636	rKID:15	15	0.0809598
CLT_29day_MED	CEPHALOTHIN	CLT	29	29 day	MED	1000	mg/kg	Repeat	Intravenous injection	636	rKID:16m	16	-0.186465
CLT_29day_MED	CEPHALOTHIN	CLT	29	29 day	MED	1000	mg/kg	Repeat	Intravenous injection	636	rKID:18m	18	-0.256696
CLT_29day_MED	CEPHALOTHIN	CLT	29	29 day	MED	1000	mg/kg	Repeat	Intravenous injection	636	rKID:19	19	-0.481053
CLT_29day_MED	CEPHALOTHIN	CLT	29	29 day	MED	1000	mg/kg	Repeat	Intravenous injection	636	rKID:21	21	-0.33527
CLT_29day_MED	CEPHALOTHIN	CLT	29	29 day	MED	1000	mg/kg	Repeat	Intravenous injection	636	rKID:22	22	1.68624
CLT_29day_MED	CEPHALOTHIN	CLT	29	29 day	MED	1000	mg/kg	Repeat	Intravenous injection	636	rKID:23m	23	-0.531188
CLT_29day_MED	CEPHALOTHIN	CLT	29	29 day	MED	1000	mg/kg	Repeat	Intravenous injection	636	rKID:25m	25	0.431016
CLT_29day_MED	CEPHALOTHIN	CLT	29	29 day	MED	1000	mg/kg	Repeat	Intravenous injection	636	rKID:26m	26	0.147766
CLT_29day_MED	CEPHALOTHIN	CLT	29	29 day	MED	1000	mg/kg	Repeat	Intravenous injection	636	rKID:28m	28	-0.162622
CLT_29day_MED	CEPHALOTHIN	CLT	29	29 day	MED	1000	mg/kg	Repeat	Intravenous injection	636	rKID:29	29	-0.335567
CLT_29day_MED	CEPHALOTHIN	CLT	29	29 day	MED	1000	mg/kg	Repeat	Intravenous injection	636	rKID:30m	30	0.0131023
CLT_29day_MED	CEPHALOTHIN	CLT	29	29 day	MED	1000	mg/kg	Repeat	Intravenous injection	636	rKID:31m	31	-0.0190226
CLT_29day_MED	CEPHALOTHIN	CLT	29	29 day	MED	1000	mg/kg	Repeat	Intravenous injection	636	rKID:32m	32	-0.573149
CLT_29day_MED	CEPHALOTHIN	CLT	29	29 day	MED	1000	mg/kg	Repeat	Intravenous injection	636	rKID:33	33	0.238695
CLT_29day_MED	CEPHALOTHIN	CLT	29	29 day	MED	1000	mg/kg	Repeat	Intravenous injection	636	rKID:34m	34	0.0378253
CLT_29day_MED	CEPHALOTHIN	CLT	29	29 day	MED	1000	mg/kg	Repeat	Intravenous injection	636	rKID:35m	35	-0.878144
CLT_29day_MED	CEPHALOTHIN	CLT	29	29 day	MED	1000	mg/kg	Repeat	Intravenous injection	636	rKID:36m	36	0.41693
CLT_29day_MED	CEPHALOTHIN	CLT	29	29 day	MED	1000	mg/kg	Repeat	Intravenous injection	636	rKID:37m	37	-0.403829
CLT_29day_MED	CEPHALOTHIN	CLT	29	29 day	MED	1000	mg/kg	Repeat	Intravenous injection	636	rKID:38m	38	-1.30381
CLT_29day_MED	CEPHALOTHIN	CLT	29	29 day	MED	1000	mg/kg	Repeat	Intravenous injection	636	rKID:39m	39	1.1538
CLT_29day_MED	CEPHALOTHIN	CLT	29	29 day	MED	1000	mg/kg	Repeat	Intravenous injection	636	rKID:40m	40	0.632995
CLT_29day_MED	CEPHALOTHIN	CLT	29	29 day	MED	1000	mg/kg	Repeat	Intravenous injection	636	rKID:41m	41	0.0278867
CLT_29day_MED	CEPHALOTHIN	CLT	29	29 day	MED	1000	mg/kg	Repeat	Intravenous injection	636	rKID:42m	42	-0.514203
CLT_29day_MED	CEPHALOTHIN	CLT	29	29 day	MED	1000	mg/kg	Repeat	Intravenous injection	636	rKID:43m	43	-0.142097
CLT_29day_MED	CEPHALOTHIN	CLT	29	29 day	MED	1000	mg/kg	Repeat	Intravenous injection	636	rKID:44	44	0.453923
CLT_29day_MED	CEPHALOTHIN	CLT	29	29 day	MED	1000	mg/kg	Repeat	Intravenous injection	636	rKID:45m	45	-0.339632
CLT_29day_MED	CEPHALOTHIN	CLT	29	29 day	MED	1000	mg/kg	Repeat	Intravenous injection	636	rKID:46	46	-0.335963
CLT_29day_MED	CEPHALOTHIN	CLT	29	29 day	MED	1000	mg/kg	Repeat	Intravenous injection	636	rKID:51m	51	-0.226221
CLT_29day_MED	CEPHALOTHIN	CLT	29	29 day	MED	1000	mg/kg	Repeat	Intravenous injection	636	rKID:53	53	1.74152
CLT_29day_MED	CEPHALOTHIN	CLT	29	29 day	MED	1000	mg/kg	Repeat	Intravenous injection	636	rKID:54	54	0.687082
CLT_29day_MED	CEPHALOTHIN	CLT	29	29 day	MED	1000	mg/kg	Repeat	Intravenous injection	636	rKID:55	55	-0.5588
CLT_29day_MED	CEPHALOTHIN	CLT	29	29 day	MED	1000	mg/kg	Repeat	Intravenous injection	636	rKID:56	56	-0.471738
CLT_29day_MED	CEPHALOTHIN	CLT	29	29 day	MED	1000	mg/kg	Repeat	Intravenous injection	636	rKID:57m	57	-0.310687
CLT_29day_MED	CEPHALOTHIN	CLT	29	29 day	MED	1000	mg/kg	Repeat	Intravenous injection	636	rKID:58m	58	-0.282511
CLT_29day_MED	CEPHALOTHIN	CLT	29	29 day	MED	1000	mg/kg	Repeat	Intravenous injection	636	rKID:59m	59	-0.0219113
CLT_29day_MED	CEPHALOTHIN	CLT	29	29 day	MED	1000	mg/kg	Repeat	Intravenous injection	636	rKID:62	62	-0.168281
CLT_29day_MED	CEPHALOTHIN	CLT	29	29 day	MED	1000	mg/kg	Repeat	Intravenous injection	636	rKID:63m	63	-0.536534
CLT_29day_MED	CEPHALOTHIN	CLT	29	29 day	MED	1000	mg/kg	Repeat	Intravenous injection	636	rKID:64m	64	-0.60727
CLT_29day_MED	CEPHALOTHIN	CLT	29	29 day	MED	1000	mg/kg	Repeat	Intravenous injection	636	rKID:65	65	0.126868
CLT_29day_MED	CEPHALOTHIN	CLT	29	29 day	MED	1000	mg/kg	Repeat	Intravenous injection	636	rKID:67	67	-1.09444
CLT_29day_MED	CEPHALOTHIN	CLT	29	29 day	MED	1000	mg/kg	Repeat	Intravenous injection	636	rKID:68m	68	-0.140982
CLT_29day_MED	CEPHALOTHIN	CLT	29	29 day	MED	1000	mg/kg	Repeat	Intravenous injection	636	rKID:69	69	0.260113
CLT_29day_MED	CEPHALOTHIN	CLT	29	29 day	MED	1000	mg/kg	Repeat	Intravenous injection	636	rKID:70	70	1.07049
CLT_29day_MED	CEPHALOTHIN	CLT	29	29 day	MED	1000	mg/kg	Repeat	Intravenous injection	636	rKID:71	71	-0.179733
CLT_29day_MED	CEPHALOTHIN	CLT	29	29 day	MED	1000	mg/kg	Repeat	Intravenous injection	636	rKID:72m	72	0.311884
CLT_29day_MED	CEPHALOTHIN	CLT	29	29 day	MED	1000	mg/kg	Repeat	Intravenous injection	636	rKID:73	73	0.52227
CLT_29day_MED	CEPHALOTHIN	CLT	29	29 day	MED	1000	mg/kg	Repeat	Intravenous injection	636	rKID:74	74	-0.183024
CLT_29day_MED	CEPHALOTHIN	CLT	29	29 day	MED	1000	mg/kg	Repeat	Intravenous injection	636	rKID:76	76	-0.560268
CLT_29day_MED	CEPHALOTHIN	CLT	29	29 day	MED	1000	mg/kg	Repeat	Intravenous injection	636	rKID:77	77	-0.640324
CLT_29day_MED	CEPHALOTHIN	CLT	29	29 day	MED	1000	mg/kg	Repeat	Intravenous injection	636	rKID:78	78	-0.180878
CLT_29day_MED	CEPHALOTHIN	CLT	29	29 day	MED	1000	mg/kg	Repeat	Intravenous injection	636	rKID:80	80	0.0119429
CLT_29day_MED	CEPHALOTHIN	CLT	29	29 day	MED	1000	mg/kg	Repeat	Intravenous injection	636	rKID:81	81	-1.34214
CLT_29day_MED	CEPHALOTHIN	CLT	29	29 day	MED	1000	mg/kg	Repeat	Intravenous injection	636	rKID:83	83	-1.23582
CLT_29day_MED	CEPHALOTHIN	CLT	29	29 day	MED	1000	mg/kg	Repeat	Intravenous injection	636	rKID:85	85	0.198371
CLT_29day_MED	CEPHALOTHIN	CLT	29	29 day	MED	1000	mg/kg	Repeat	Intravenous injection	636	rKID:86	86	0.652331
CLT_29day_MED	CEPHALOTHIN	CLT	29	29 day	MED	1000	mg/kg	Repeat	Intravenous injection	636	rKID:87	87	0.0922081
CLT_29day_MED	CEPHALOTHIN	CLT	29	29 day	MED	1000	mg/kg	Repeat	Intravenous injection	636	rKID:89	89	-0.488066
CLT_29day_MED	CEPHALOTHIN	CLT	29	29 day	MED	1000	mg/kg	Repeat	Intravenous injection	636	rKID:90	90	0.836964
CLT_29day_MED	CEPHALOTHIN	CLT	29	29 day	MED	1000	mg/kg	Repeat	Intravenous injection	636	rKID:91	91	-0.389206
CLT_29day_MED	CEPHALOTHIN	CLT	29	29 day	MED	1000	mg/kg	Repeat	Intravenous injection	636	rKID:92	92	0.66955
CLT_29day_MED	CEPHALOTHIN	CLT	29	29 day	MED	1000	mg/kg	Repeat	Intravenous injection	636	rKID:93	93	0.356962
CLT_29day_MED	CEPHALOTHIN	CLT	29	29 day	MED	1000	mg/kg	Repeat	Intravenous injection	636	rKID:94	94	0.814493
CLT_29day_MED	CEPHALOTHIN	CLT	29	29 day	MED	1000	mg/kg	Repeat	Intravenous injection	636	rKID:95	95	-0.420634
CLT_29day_MED	CEPHALOTHIN	CLT	29	29 day	MED	1000	mg/kg	Repeat	Intravenous injection	636	rKID:96m	96	-0.244196
CLT_29day_MED	CEPHALOTHIN	CLT	29	29 day	MED	1000	mg/kg	Repeat	Intravenous injection	636	rKID:100	100	-0.739303
CLT_29day_MED	CEPHALOTHIN	CLT	29	29 day	MED	1000	mg/kg	Repeat	Intravenous injection	636	rKID:102	102	0.037571
CLT_29day_MED	CEPHALOTHIN	CLT	29	29 day	MED	1000	mg/kg	Repeat	Intravenous injection	636	rKID:103	103	-0.210316
CLT_29day_MED	CEPHALOTHIN	CLT	29	29 day	MED	1000	mg/kg	Repeat	Intravenous injection	636	rKID:104	104	-0.405333
CLT_29day_MED	CEPHALOTHIN	CLT	29	29 day	MED	1000	mg/kg	Repeat	Intravenous injection	636	rKID:105	105	-0.727408
CLT_29day_MED	CEPHALOTHIN	CLT	29	29 day	MED	1000	mg/kg	Repeat	Intravenous injection	636	rKID:106	106	-1.15358
CLT_29day_MED	CEPHALOTHIN	CLT	29	29 day	MED	1000	mg/kg	Repeat	Intravenous injection	636	rKID:108	108	0.593354
CLT_29day_MED	CEPHALOTHIN	CLT	29	29 day	MED	1000	mg/kg	Repeat	Intravenous injection	636	rKID:109	109	0.279195
CLT_29day_MED	CEPHALOTHIN	CLT	29	29 day	MED	1000	mg/kg	Repeat	Intravenous injection	636	rKID:110	110	-0.81797
CLT_29day_MED	CEPHALOTHIN	CLT	29	29 day	MED	1000	mg/kg	Repeat	Intravenous injection	636	rKID:112	112	0.294168
CLT_29day_MED	CEPHALOTHIN	CLT	29	29 day	MED	1000	mg/kg	Repeat	Intravenous injection	636	rKID:113	113	0.0847782
CLT_29day_MED	CEPHALOTHIN	CLT	29	29 day	MED	1000	mg/kg	Repeat	Intravenous injection	636	rKID:114m	114	-0.213206
CLT_29day_MED	CEPHALOTHIN	CLT	29	29 day	MED	1000	mg/kg	Repeat	Intravenous injection	636	rKID:115	115	-0.866714
CLT_29day_MED	CEPHALOTHIN	CLT	29	29 day	MED	1000	mg/kg	Repeat	Intravenous injection	636	rKID:116	116	-0.425979
CLT_29day_MED	CEPHALOTHIN	CLT	29	29 day	MED	1000	mg/kg	Repeat	Intravenous injection	636	rKID:118	118	0.0923841
CLT_29day_MED	CEPHALOTHIN	CLT	29	29 day	MED	1000	mg/kg	Repeat	Intravenous injection	636	rKID:119	119	-0.864683
CLT_29day_MED	CEPHALOTHIN	CLT	29	29 day	MED	1000	mg/kg	Repeat	Intravenous injection	636	rKID:120	120	-0.693413
CLT_29day_MED	CEPHALOTHIN	CLT	29	29 day	MED	1000	mg/kg	Repeat	Intravenous injection	636	rKID:121	121	-1.62363
CLT_29day_MED	CEPHALOTHIN	CLT	29	29 day	MED	1000	mg/kg	Repeat	Intravenous injection	636	rKID:123	123	0.463122
CLT_29day_MED	CEPHALOTHIN	CLT	29	29 day	MED	1000	mg/kg	Repeat	Intravenous injection	636	rKID:124	124	0.269297
CLT_29day_MED	CEPHALOTHIN	CLT	29	29 day	MED	1000	mg/kg	Repeat	Intravenous injection	636	rKID:125	125	-0.676244
CLT_29day_MED	CEPHALOTHIN	CLT	29	29 day	MED	1000	mg/kg	Repeat	Intravenous injection	636	rKID:126	126	0.54268
CLT_29day_MED	CEPHALOTHIN	CLT	29	29 day	MED	1000	mg/kg	Repeat	Intravenous injection	636	rKID:127	127	0.117083
CLT_29day_MED	CEPHALOTHIN	CLT	29	29 day	MED	1000	mg/kg	Repeat	Intravenous injection	636	rKID:128	128	1.33513
CLT_29day_MED	CEPHALOTHIN	CLT	29	29 day	MED	1000	mg/kg	Repeat	Intravenous injection	636	rKID:130m	130	-0.308616
CLT_29day_MED	CEPHALOTHIN	CLT	29	29 day	MED	1000	mg/kg	Repeat	Intravenous injection	636	rKID:132	132	0.00426484
CLT_29day_MED	CEPHALOTHIN	CLT	29	29 day	MED	1000	mg/kg	Repeat	Intravenous injection	636	rKID:133	133	-1.32188
CLT_29day_MED	CEPHALOTHIN	CLT	29	29 day	MED	1000	mg/kg	Repeat	Intravenous injection	636	rKID:134	134	0.295989
CLT_29day_MED	CEPHALOTHIN	CLT	29	29 day	MED	1000	mg/kg	Repeat	Intravenous injection	636	rKID:135	135	-0.377249
CLT_29day_MED	CEPHALOTHIN	CLT	29	29 day	MED	1000	mg/kg	Repeat	Intravenous injection	636	rKID:136	136	0.0616303
CLT_29day_MED	CEPHALOTHIN	CLT	29	29 day	MED	1000	mg/kg	Repeat	Intravenous injection	636	rKID:137m	137	-0.267614
CLT_29day_MED	CEPHALOTHIN	CLT	29	29 day	MED	1000	mg/kg	Repeat	Intravenous injection	636	rKID:138	138	-0.62548
CLT_29day_MED	CEPHALOTHIN	CLT	29	29 day	MED	1000	mg/kg	Repeat	Intravenous injection	636	rKID:139	139	-0.964656
CLT_29day_MED	CEPHALOTHIN	CLT	29	29 day	MED	1000	mg/kg	Repeat	Intravenous injection	636	rKID:140	140	-0.958825
CLT_29day_MED	CEPHALOTHIN	CLT	29	29 day	MED	1000	mg/kg	Repeat	Intravenous injection	636	rKID:142m	142	-0.17834
CLT_29day_MED	CEPHALOTHIN	CLT	29	29 day	MED	1000	mg/kg	Repeat	Intravenous injection	636	rKID:143	143	-0.140674
CLT_29day_MED	CEPHALOTHIN	CLT	29	29 day	MED	1000	mg/kg	Repeat	Intravenous injection	636	rKID:144	144	-0.453684
CLT_29day_MED	CEPHALOTHIN	CLT	29	29 day	MED	1000	mg/kg	Repeat	Intravenous injection	636	rKID:145	145	0.31149
CLT_29day_MED	CEPHALOTHIN	CLT	29	29 day	MED	1000	mg/kg	Repeat	Intravenous injection	636	rKID:146m	146	0.258304
CLT_29day_MED	CEPHALOTHIN	CLT	29	29 day	MED	1000	mg/kg	Repeat	Intravenous injection	636	rKID:147	147	-0.251088
CLT_29day_MED	CEPHALOTHIN	CLT	29	29 day	MED	1000	mg/kg	Repeat	Intravenous injection	636	rKID:148	148	0.0902766
CLT_29day_MED	CEPHALOTHIN	CLT	29	29 day	MED	1000	mg/kg	Repeat	Intravenous injection	636	rKID:149	149	0.340981
CLT_29day_MED	CEPHALOTHIN	CLT	29	29 day	MED	1000	mg/kg	Repeat	Intravenous injection	636	rKID:151	151	0.36119
CLT_29day_MED	CEPHALOTHIN	CLT	29	29 day	MED	1000	mg/kg	Repeat	Intravenous injection	636	rKID:152	152	-0.260729
CLT_29day_MED	CEPHALOTHIN	CLT	29	29 day	MED	1000	mg/kg	Repeat	Intravenous injection	636	rKID:153	153	0.0282054
CLT_29day_MED	CEPHALOTHIN	CLT	29	29 day	MED	1000	mg/kg	Repeat	Intravenous injection	636	rKID:154	154	-0.360316
CLT_29day_MED	CEPHALOTHIN	CLT	29	29 day	MED	1000	mg/kg	Repeat	Intravenous injection	636	rKID:155	155	-0.456096
CLT_29day_MED	CEPHALOTHIN	CLT	29	29 day	MED	1000	mg/kg	Repeat	Intravenous injection	636	rKID:156	156	0.531744
CLT_29day_MED	CEPHALOTHIN	CLT	29	29 day	MED	1000	mg/kg	Repeat	Intravenous injection	636	rKID:157	157	-0.860584
CLT_29day_MED	CEPHALOTHIN	CLT	29	29 day	MED	1000	mg/kg	Repeat	Intravenous injection	636	rKID:158	158	0.341763
CLT_29day_MED	CEPHALOTHIN	CLT	29	29 day	MED	1000	mg/kg	Repeat	Intravenous injection	636	rKID:159	159	-0.594805
CLT_29day_MED	CEPHALOTHIN	CLT	29	29 day	MED	1000	mg/kg	Repeat	Intravenous injection	636	rKID:160	160	-0.00654505
CLT_29day_MED	CEPHALOTHIN	CLT	29	29 day	MED	1000	mg/kg	Repeat	Intravenous injection	636	rKID:161	161	-1.03236
CLT_29day_MED	CEPHALOTHIN	CLT	29	29 day	MED	1000	mg/kg	Repeat	Intravenous injection	636	rKID:164	164	0.581079
CLT_29day_MED	CEPHALOTHIN	CLT	29	29 day	MED	1000	mg/kg	Repeat	Intravenous injection	636	rKID:165	165	0.290765
CLT_29day_MED	CEPHALOTHIN	CLT	29	29 day	MED	1000	mg/kg	Repeat	Intravenous injection	636	rKID:166	166	0.796719
CLT_29day_MED	CEPHALOTHIN	CLT	29	29 day	MED	1000	mg/kg	Repeat	Intravenous injection	636	rKID:167	167	-0.0117631
CLT_29day_MED	CEPHALOTHIN	CLT	29	29 day	MED	1000	mg/kg	Repeat	Intravenous injection	636	rKID:168	168	-0.00915117
CLT_29day_MED	CEPHALOTHIN	CLT	29	29 day	MED	1000	mg/kg	Repeat	Intravenous injection	636	rKID:169	169	-0.126026
CLT_29day_MED	CEPHALOTHIN	CLT	29	29 day	MED	1000	mg/kg	Repeat	Intravenous injection	636	rKID:170	170	-0.512195
CLT_29day_MED	CEPHALOTHIN	CLT	29	29 day	MED	1000	mg/kg	Repeat	Intravenous injection	636	rKID:171	171	-0.957548
CLT_29day_MED	CEPHALOTHIN	CLT	29	29 day	MED	1000	mg/kg	Repeat	Intravenous injection	636	rKID:172	172	-0.0919186
CLT_29day_MED	CEPHALOTHIN	CLT	29	29 day	MED	1000	mg/kg	Repeat	Intravenous injection	636	rKID:173	173	-0.960408
CLT_29day_MED	CEPHALOTHIN	CLT	29	29 day	MED	1000	mg/kg	Repeat	Intravenous injection	636	rKID:175	175	-0.762151
CLT_29day_MED	CEPHALOTHIN	CLT	29	29 day	MED	1000	mg/kg	Repeat	Intravenous injection	636	rKID:176	176	0.885032
CLT_29day_MED	CEPHALOTHIN	CLT	29	29 day	MED	1000	mg/kg	Repeat	Intravenous injection	636	rKID:177	177	0.388349
CLT_29day_MED	CEPHALOTHIN	CLT	29	29 day	MED	1000	mg/kg	Repeat	Intravenous injection	636	rKID:178	178	-0.194401
CLT_29day_MED	CEPHALOTHIN	CLT	29	29 day	MED	1000	mg/kg	Repeat	Intravenous injection	636	rKID:179	179	1.3823
CLT_29day_MED	CEPHALOTHIN	CLT	29	29 day	MED	1000	mg/kg	Repeat	Intravenous injection	636	rKID:180	180	0.156666
CLT_29day_MED	CEPHALOTHIN	CLT	29	29 day	MED	1000	mg/kg	Repeat	Intravenous injection	636	rKID:181	181	-0.24312
CLT_29day_MED	CEPHALOTHIN	CLT	29	29 day	MED	1000	mg/kg	Repeat	Intravenous injection	636	rKID:182	182	0.426121
CLT_29day_MED	CEPHALOTHIN	CLT	29	29 day	MED	1000	mg/kg	Repeat	Intravenous injection	636	rKID:183	183	0.475988
CLT_29day_MED	CEPHALOTHIN	CLT	29	29 day	MED	1000	mg/kg	Repeat	Intravenous injection	636	rKID:184	184	-0.448089
CLT_29day_MED	CEPHALOTHIN	CLT	29	29 day	MED	1000	mg/kg	Repeat	Intravenous injection	636	rKID:185	185	-1.69361
CLT_29day_MED	CEPHALOTHIN	CLT	29	29 day	MED	1000	mg/kg	Repeat	Intravenous injection	636	rKID:186	186	-0.330722
CLT_29day_MED	CEPHALOTHIN	CLT	29	29 day	MED	1000	mg/kg	Repeat	Intravenous injection	636	rKID:187	187	0.169323
CLT_29day_MED	CEPHALOTHIN	CLT	29	29 day	MED	1000	mg/kg	Repeat	Intravenous injection	636	rKID:188	188	0.161074
CLT_29day_MED	CEPHALOTHIN	CLT	29	29 day	MED	1000	mg/kg	Repeat	Intravenous injection	636	rKID:189	189	0.202286
CLT_29day_MED	CEPHALOTHIN	CLT	29	29 day	MED	1000	mg/kg	Repeat	Intravenous injection	636	rKID:190m	190	-0.0279346
CLT_29day_MED	CEPHALOTHIN	CLT	29	29 day	MED	1000	mg/kg	Repeat	Intravenous injection	636	rKID:191	191	-0.0819496
CLT_29day_MED	CEPHALOTHIN	CLT	29	29 day	MED	1000	mg/kg	Repeat	Intravenous injection	636	rKID:193	193	-0.321147
CLT_29day_MED	CEPHALOTHIN	CLT	29	29 day	MED	1000	mg/kg	Repeat	Intravenous injection	636	rKID:194	194	0.108055
CLT_29day_MED	CEPHALOTHIN	CLT	29	29 day	MED	1000	mg/kg	Repeat	Intravenous injection	636	rKID:195	195	-1.01553
CLT_29day_MED	CEPHALOTHIN	CLT	29	29 day	MED	1000	mg/kg	Repeat	Intravenous injection	636	rKID:196	196	-0.501449
CLT_29day_MED	CEPHALOTHIN	CLT	29	29 day	MED	1000	mg/kg	Repeat	Intravenous injection	636	rKID:197	197	-0.565129
CLT_29day_MED	CEPHALOTHIN	CLT	29	29 day	MED	1000	mg/kg	Repeat	Intravenous injection	636	rKID:198	198	-0.805191
CLT_29day_MED	CEPHALOTHIN	CLT	29	29 day	MED	1000	mg/kg	Repeat	Intravenous injection	636	rKID:199	199	-0.937056
CLT_29day_MED	CEPHALOTHIN	CLT	29	29 day	MED	1000	mg/kg	Repeat	Intravenous injection	636	rKID:201	201	0.365084
CLT_29day_MED	CEPHALOTHIN	CLT	29	29 day	MED	1000	mg/kg	Repeat	Intravenous injection	636	rKID:202	202	-0.922141
CLT_29day_MED	CEPHALOTHIN	CLT	29	29 day	MED	1000	mg/kg	Repeat	Intravenous injection	636	rKID:203	203	-0.988041
CLT_29day_MED	CEPHALOTHIN	CLT	29	29 day	MED	1000	mg/kg	Repeat	Intravenous injection	636	rKID:205	205	-0.0813942
CLT_29day_MED	CEPHALOTHIN	CLT	29	29 day	MED	1000	mg/kg	Repeat	Intravenous injection	636	rKID:206	206	0.972176
CLT_29day_MED	CEPHALOTHIN	CLT	29	29 day	MED	1000	mg/kg	Repeat	Intravenous injection	636	rKID:208	208	-0.772726
CLT_29day_MED	CEPHALOTHIN	CLT	29	29 day	MED	1000	mg/kg	Repeat	Intravenous injection	636	rKID:209	209	0.423907
CLT_29day_MED	CEPHALOTHIN	CLT	29	29 day	MED	1000	mg/kg	Repeat	Intravenous injection	636	rKID:211	211	-0.763848
CLT_29day_MED	CEPHALOTHIN	CLT	29	29 day	MED	1000	mg/kg	Repeat	Intravenous injection	636	rKID:212m	212	-0.485237
CLT_29day_MED	CEPHALOTHIN	CLT	29	29 day	MED	1000	mg/kg	Repeat	Intravenous injection	636	rKID:213	213	0.0231661
CLT_29day_MED	CEPHALOTHIN	CLT	29	29 day	MED	1000	mg/kg	Repeat	Intravenous injection	636	rKID:214	214	-0.156335
CLT_29day_MED	CEPHALOTHIN	CLT	29	29 day	MED	1000	mg/kg	Repeat	Intravenous injection	636	rKID:215	215	0.314629
CLT_29day_MED	CEPHALOTHIN	CLT	29	29 day	MED	1000	mg/kg	Repeat	Intravenous injection	636	rKID:217	217	-0.730296
CLT_29day_MED	CEPHALOTHIN	CLT	29	29 day	MED	1000	mg/kg	Repeat	Intravenous injection	636	rKID:218	218	0.650845
CLT_29day_MED	CEPHALOTHIN	CLT	29	29 day	MED	1000	mg/kg	Repeat	Intravenous injection	636	rKID:219	219	0.156321
CLT_29day_MED	CEPHALOTHIN	CLT	29	29 day	MED	1000	mg/kg	Repeat	Intravenous injection	636	rKID:220	220	-0.305882
CLT_29day_MED	CEPHALOTHIN	CLT	29	29 day	MED	1000	mg/kg	Repeat	Intravenous injection	636	rKID:221	221	-0.0291254
CLT_29day_MED	CEPHALOTHIN	CLT	29	29 day	MED	1000	mg/kg	Repeat	Intravenous injection	636	rKID:222	222	-0.564905
CLT_29day_MED	CEPHALOTHIN	CLT	29	29 day	MED	1000	mg/kg	Repeat	Intravenous injection	636	rKID:224	224	-0.122042
CLT_29day_MED	CEPHALOTHIN	CLT	29	29 day	MED	1000	mg/kg	Repeat	Intravenous injection	636	rKID:225	225	1.6892
CLT_29day_MED	CEPHALOTHIN	CLT	29	29 day	MED	1000	mg/kg	Repeat	Intravenous injection	636	rKID:226	226	-0.554794
CLT_29day_MED	CEPHALOTHIN	CLT	29	29 day	MED	1000	mg/kg	Repeat	Intravenous injection	636	rKID:227	227	-0.225666
CLT_29day_MED	CEPHALOTHIN	CLT	29	29 day	MED	1000	mg/kg	Repeat	Intravenous injection	636	rKID:228	228	2.09344
CLT_29day_MED	CEPHALOTHIN	CLT	29	29 day	MED	1000	mg/kg	Repeat	Intravenous injection	636	rKID:229	229	0.202164
CLT_29day_MED	CEPHALOTHIN	CLT	29	29 day	MED	1000	mg/kg	Repeat	Intravenous injection	636	rKID:230	230	0.37796
CLT_29day_MED	CEPHALOTHIN	CLT	29	29 day	MED	1000	mg/kg	Repeat	Intravenous injection	636	rKID:231	231	0.0756898
CLT_29day_MED	CEPHALOTHIN	CLT	29	29 day	MED	1000	mg/kg	Repeat	Intravenous injection	636	rKID:232	232	0.0448463
CLT_29day_MED	CEPHALOTHIN	CLT	29	29 day	MED	1000	mg/kg	Repeat	Intravenous injection	636	rKID:233	233	-0.0921153
CLT_29day_MED	CEPHALOTHIN	CLT	29	29 day	MED	1000	mg/kg	Repeat	Intravenous injection	636	rKID:234	234	-0.331246
CLT_29day_MED	CEPHALOTHIN	CLT	29	29 day	MED	1000	mg/kg	Repeat	Intravenous injection	636	rKID:235	235	-0.939198
CLT_29day_MED	CEPHALOTHIN	CLT	29	29 day	MED	1000	mg/kg	Repeat	Intravenous injection	636	rKID:238	238	-0.118555
CLT_29day_MED	CEPHALOTHIN	CLT	29	29 day	MED	1000	mg/kg	Repeat	Intravenous injection	636	rKID:239	239	-0.416475
CLT_29day_MED	CEPHALOTHIN	CLT	29	29 day	MED	1000	mg/kg	Repeat	Intravenous injection	636	rKID:240	240	-1.50146
CLT_29day_MED	CEPHALOTHIN	CLT	29	29 day	MED	1000	mg/kg	Repeat	Intravenous injection	636	rKID:241	241	-0.354943
CLT_29day_MED	CEPHALOTHIN	CLT	29	29 day	MED	1000	mg/kg	Repeat	Intravenous injection	636	rKID:242	242	0.633796
CLT_29day_MED	CEPHALOTHIN	CLT	29	29 day	MED	1000	mg/kg	Repeat	Intravenous injection	636	rKID:243	243	-0.74598
CLT_29day_MED	CEPHALOTHIN	CLT	29	29 day	MED	1000	mg/kg	Repeat	Intravenous injection	636	rKID:244	244	0.240865
CLT_29day_MED	CEPHALOTHIN	CLT	29	29 day	MED	1000	mg/kg	Repeat	Intravenous injection	636	rKID:245	245	0.520189
CLT_29day_MED	CEPHALOTHIN	CLT	29	29 day	MED	1000	mg/kg	Repeat	Intravenous injection	636	rKID:247	247	0.446793
CLT_29day_MED	CEPHALOTHIN	CLT	29	29 day	MED	1000	mg/kg	Repeat	Intravenous injection	636	rKID:249	249	-0.975633
CLT_29day_MED	CEPHALOTHIN	CLT	29	29 day	MED	1000	mg/kg	Repeat	Intravenous injection	636	rKID:250	250	1.01628
CLT_29day_MED	CEPHALOTHIN	CLT	29	29 day	MED	1000	mg/kg	Repeat	Intravenous injection	636	rKID:251	251	-0.857478
CLT_29day_MED	CEPHALOTHIN	CLT	29	29 day	MED	1000	mg/kg	Repeat	Intravenous injection	636	rKID:252	252	-0.937373
CLT_29day_MED	CEPHALOTHIN	CLT	29	29 day	MED	1000	mg/kg	Repeat	Intravenous injection	636	rKID:253	253	1.2824
CLT_29day_MED	CEPHALOTHIN	CLT	29	29 day	MED	1000	mg/kg	Repeat	Intravenous injection	636	rKID:254	254	-0.30072
CLT_29day_MED	CEPHALOTHIN	CLT	29	29 day	MED	1000	mg/kg	Repeat	Intravenous injection	636	rKID:255	255	0.164355
CLT_29day_MED	CEPHALOTHIN	CLT	29	29 day	MED	1000	mg/kg	Repeat	Intravenous injection	636	rKID:257	257	0.758234
CLT_29day_MED	CEPHALOTHIN	CLT	29	29 day	MED	1000	mg/kg	Repeat	Intravenous injection	636	rKID:258	258	-0.606507
CLT_29day_MED	CEPHALOTHIN	CLT	29	29 day	MED	1000	mg/kg	Repeat	Intravenous injection	636	rKID:259	259	0.358022
CLT_29day_MED	CEPHALOTHIN	CLT	29	29 day	MED	1000	mg/kg	Repeat	Intravenous injection	636	rKID:260	260	-0.0715373
CLT_29day_MED	CEPHALOTHIN	CLT	29	29 day	MED	1000	mg/kg	Repeat	Intravenous injection	636	rKID:261	261	0.31948
CLT_29day_MED	CEPHALOTHIN	CLT	29	29 day	MED	1000	mg/kg	Repeat	Intravenous injection	636	rKID:262	262	0.0344576
CLT_29day_MED	CEPHALOTHIN	CLT	29	29 day	MED	1000	mg/kg	Repeat	Intravenous injection	636	rKID:263	263	1.09044
CLT_29day_MED	CEPHALOTHIN	CLT	29	29 day	MED	1000	mg/kg	Repeat	Intravenous injection	636	rKID:264	264	-0.202612
CLT_29day_MED	CEPHALOTHIN	CLT	29	29 day	MED	1000	mg/kg	Repeat	Intravenous injection	636	rKID:265	265	0.35735
CLT_29day_MED	CEPHALOTHIN	CLT	29	29 day	MED	1000	mg/kg	Repeat	Intravenous injection	636	rKID:266	266	-2.32449
CLT_29day_MED	CEPHALOTHIN	CLT	29	29 day	MED	1000	mg/kg	Repeat	Intravenous injection	636	rKID:267	267	-0.709094
CLT_29day_MED	CEPHALOTHIN	CLT	29	29 day	MED	1000	mg/kg	Repeat	Intravenous injection	636	rKID:268	268	0.800254
CLT_29day_MED	CEPHALOTHIN	CLT	29	29 day	MED	1000	mg/kg	Repeat	Intravenous injection	636	rKID:270	270	-0.387744
CLT_29day_MED	CEPHALOTHIN	CLT	29	29 day	MED	1000	mg/kg	Repeat	Intravenous injection	636	rKID:271	271	-0.45995
CLT_29day_MED	CEPHALOTHIN	CLT	29	29 day	MED	1000	mg/kg	Repeat	Intravenous injection	636	rKID:272	272	-0.53182
CLT_29day_MED	CEPHALOTHIN	CLT	29	29 day	MED	1000	mg/kg	Repeat	Intravenous injection	636	rKID:273	273	-0.0758956
CLT_29day_MED	CEPHALOTHIN	CLT	29	29 day	MED	1000	mg/kg	Repeat	Intravenous injection	636	rKID:274	274	-0.411529
CLT_29day_MED	CEPHALOTHIN	CLT	29	29 day	MED	1000	mg/kg	Repeat	Intravenous injection	636	rKID:275	275	-0.229796
CLT_29day_MED	CEPHALOTHIN	CLT	29	29 day	MED	1000	mg/kg	Repeat	Intravenous injection	636	rKID:276	276	-0.682407
CLT_29day_MED	CEPHALOTHIN	CLT	29	29 day	MED	1000	mg/kg	Repeat	Intravenous injection	636	rKID:277	277	0.280026
CLT_29day_MED	CEPHALOTHIN	CLT	29	29 day	MED	1000	mg/kg	Repeat	Intravenous injection	636	rKID:278	278	-1.05762
CLT_29day_MED	CEPHALOTHIN	CLT	29	29 day	MED	1000	mg/kg	Repeat	Intravenous injection	636	rKID:279	279	-0.374091
CLT_29day_MED	CEPHALOTHIN	CLT	29	29 day	MED	1000	mg/kg	Repeat	Intravenous injection	636	rKID:280	280	-0.69211
CLT_29day_MED	CEPHALOTHIN	CLT	29	29 day	MED	1000	mg/kg	Repeat	Intravenous injection	636	rKID:281	281	-0.565562
CLT_29day_MED	CEPHALOTHIN	CLT	29	29 day	MED	1000	mg/kg	Repeat	Intravenous injection	636	rKID:283	283	0.42981
CLT_29day_MED	CEPHALOTHIN	CLT	29	29 day	MED	1000	mg/kg	Repeat	Intravenous injection	636	rKID:284	284	0.330064
CLT_29day_MED	CEPHALOTHIN	CLT	29	29 day	MED	1000	mg/kg	Repeat	Intravenous injection	636	rKID:285	285	-0.591153
CLT_29day_MED	CEPHALOTHIN	CLT	29	29 day	MED	1000	mg/kg	Repeat	Intravenous injection	636	rKID:286	286	1.49198
CLT_29day_MED	CEPHALOTHIN	CLT	29	29 day	MED	1000	mg/kg	Repeat	Intravenous injection	636	rKID:287	287	0.0167751
CLT_29day_MED	CEPHALOTHIN	CLT	29	29 day	MED	1000	mg/kg	Repeat	Intravenous injection	636	rKID:288	288	-0.826508
CLT_29day_MED	CEPHALOTHIN	CLT	29	29 day	MED	1000	mg/kg	Repeat	Intravenous injection	636	rKID:289	289	-0.0494988
CLT_29day_MED	CEPHALOTHIN	CLT	29	29 day	MED	1000	mg/kg	Repeat	Intravenous injection	636	rKID:290	290	-0.460282
CLT_29day_MED	CEPHALOTHIN	CLT	29	29 day	MED	1000	mg/kg	Repeat	Intravenous injection	636	rKID:291	291	-0.712447
CLT_29day_MED	CEPHALOTHIN	CLT	29	29 day	MED	1000	mg/kg	Repeat	Intravenous injection	636	rKID:292	292	0.745024
CLT_29day_MED	CEPHALOTHIN	CLT	29	29 day	MED	1000	mg/kg	Repeat	Intravenous injection	636	rKID:294	294	0.419744
CLT_29day_MED	CEPHALOTHIN	CLT	29	29 day	MED	1000	mg/kg	Repeat	Intravenous injection	636	rKID:295	295	0.103761
CLT_29day_MED	CEPHALOTHIN	CLT	29	29 day	MED	1000	mg/kg	Repeat	Intravenous injection	636	rKID:296	296	0.373856
CLT_29day_MED	CEPHALOTHIN	CLT	29	29 day	MED	1000	mg/kg	Repeat	Intravenous injection	636	rKID:297	297	-1.38253
CLT_29day_MED	CEPHALOTHIN	CLT	29	29 day	MED	1000	mg/kg	Repeat	Intravenous injection	636	rKID:298	298	0.0131499
CLT_29day_MED	CEPHALOTHIN	CLT	29	29 day	MED	1000	mg/kg	Repeat	Intravenous injection	636	rKID:299	299	0.155503
CLT_29day_MED	CEPHALOTHIN	CLT	29	29 day	MED	1000	mg/kg	Repeat	Intravenous injection	636	rKID:300	300	-0.453903
CLT_29day_MED	CEPHALOTHIN	CLT	29	29 day	MED	1000	mg/kg	Repeat	Intravenous injection	636	rKID:301	301	-0.726978
CLT_29day_MED	CEPHALOTHIN	CLT	29	29 day	MED	1000	mg/kg	Repeat	Intravenous injection	636	rKID:302	302	0.443299
CLT_29day_MED	CEPHALOTHIN	CLT	29	29 day	MED	1000	mg/kg	Repeat	Intravenous injection	636	rKID:303	303	0.373431
CLT_29day_MED	CEPHALOTHIN	CLT	29	29 day	MED	1000	mg/kg	Repeat	Intravenous injection	636	rKID:304	304	-0.205843
CLT_29day_MED	CEPHALOTHIN	CLT	29	29 day	MED	1000	mg/kg	Repeat	Intravenous injection	636	rKID:305	305	-0.72639
CLT_29day_MED	CEPHALOTHIN	CLT	29	29 day	MED	1000	mg/kg	Repeat	Intravenous injection	636	rKID:306	306	-0.269068
CLT_29day_MED	CEPHALOTHIN	CLT	29	29 day	MED	1000	mg/kg	Repeat	Intravenous injection	636	rKID:307	307	-0.275423
CLT_29day_MED	CEPHALOTHIN	CLT	29	29 day	MED	1000	mg/kg	Repeat	Intravenous injection	636	rKID:308	308	-0.842459
CLT_29day_MED	CEPHALOTHIN	CLT	29	29 day	MED	1000	mg/kg	Repeat	Intravenous injection	636	rKID:309	309	0.510016
CLT_29day_MED	CEPHALOTHIN	CLT	29	29 day	MED	1000	mg/kg	Repeat	Intravenous injection	636	rKID:310	310	-1.13115
CLT_29day_MED	CEPHALOTHIN	CLT	29	29 day	MED	1000	mg/kg	Repeat	Intravenous injection	636	rKID:312	312	0.0118892
CLT_29day_MED	CEPHALOTHIN	CLT	29	29 day	MED	1000	mg/kg	Repeat	Intravenous injection	636	rKID:313	313	0.106911
CLT_29day_MED	CEPHALOTHIN	CLT	29	29 day	MED	1000	mg/kg	Repeat	Intravenous injection	636	rKID:314	314	-0.869442
CLT_29day_MED	CEPHALOTHIN	CLT	29	29 day	MED	1000	mg/kg	Repeat	Intravenous injection	636	rKID:315	315	0.734855
CLT_29day_MED	CEPHALOTHIN	CLT	29	29 day	MED	1000	mg/kg	Repeat	Intravenous injection	636	rKID:316	316	-0.0101436
CLT_29day_MED	CEPHALOTHIN	CLT	29	29 day	MED	1000	mg/kg	Repeat	Intravenous injection	636	rKID:317	317	0.207386
CLT_29day_MED	CEPHALOTHIN	CLT	29	29 day	MED	1000	mg/kg	Repeat	Intravenous injection	636	rKID:319	319	-0.63113
CLT_29day_MED	CEPHALOTHIN	CLT	29	29 day	MED	1000	mg/kg	Repeat	Intravenous injection	636	rKID:320	320	1.03929
CLT_29day_MED	CEPHALOTHIN	CLT	29	29 day	MED	1000	mg/kg	Repeat	Intravenous injection	636	rKID:321	321	-0.0755595
CLT_29day_MED	CEPHALOTHIN	CLT	29	29 day	MED	1000	mg/kg	Repeat	Intravenous injection	636	rKID:322	322	-0.204077
CLT_29day_MED	CEPHALOTHIN	CLT	29	29 day	MED	1000	mg/kg	Repeat	Intravenous injection	636	rKID:323	323	-0.240446
CLT_29day_MED	CEPHALOTHIN	CLT	29	29 day	MED	1000	mg/kg	Repeat	Intravenous injection	636	rKID:324	324	0.431024
CLT_29day_MED	CEPHALOTHIN	CLT	29	29 day	MED	1000	mg/kg	Repeat	Intravenous injection	636	rKID:325	325	1.34915
CLT_29day_MED	CEPHALOTHIN	CLT	29	29 day	MED	1000	mg/kg	Repeat	Intravenous injection	636	rKID:326	326	0.283074
CLT_29day_MED	CEPHALOTHIN	CLT	29	29 day	MED	1000	mg/kg	Repeat	Intravenous injection	636	rKID:327	327	-8.37616e-05
CLT_29day_MED	CEPHALOTHIN	CLT	29	29 day	MED	1000	mg/kg	Repeat	Intravenous injection	636	rKID:328	328	-0.599743
CLT_29day_MED	CEPHALOTHIN	CLT	29	29 day	MED	1000	mg/kg	Repeat	Intravenous injection	636	rKID:329	329	-0.762847
CLT_29day_MED	CEPHALOTHIN	CLT	29	29 day	MED	1000	mg/kg	Repeat	Intravenous injection	636	rKID:330	330	-1.58524
CLT_29day_MED	CEPHALOTHIN	CLT	29	29 day	MED	1000	mg/kg	Repeat	Intravenous injection	636	rKID:331	331	0.440484
CLT_29day_MED	CEPHALOTHIN	CLT	29	29 day	MED	1000	mg/kg	Repeat	Intravenous injection	636	rKID:332	332	-0.679794
CLT_29day_MED	CEPHALOTHIN	CLT	29	29 day	MED	1000	mg/kg	Repeat	Intravenous injection	636	rKID:333	333	0.264882
CLT_29day_MED	CEPHALOTHIN	CLT	29	29 day	MED	1000	mg/kg	Repeat	Intravenous injection	636	rKID:334	334	-0.834323
CLT_29day_MED	CEPHALOTHIN	CLT	29	29 day	MED	1000	mg/kg	Repeat	Intravenous injection	636	rKID:335	335	0.373571
CLT_29day_MED	CEPHALOTHIN	CLT	29	29 day	MED	1000	mg/kg	Repeat	Intravenous injection	636	rKID:336	336	-0.448129
CLT_29day_MED	CEPHALOTHIN	CLT	29	29 day	MED	1000	mg/kg	Repeat	Intravenous injection	636	rKID:337	337	0.806263
CLT_29day_MED	CEPHALOTHIN	CLT	29	29 day	MED	1000	mg/kg	Repeat	Intravenous injection	636	rKID:338	338	-0.424691
CLT_29day_MED	CEPHALOTHIN	CLT	29	29 day	MED	1000	mg/kg	Repeat	Intravenous injection	636	rKID:339	339	-0.0758423
CLT_29day_MED	CEPHALOTHIN	CLT	29	29 day	MED	1000	mg/kg	Repeat	Intravenous injection	636	rKID:340	340	-0.32162
CLT_29day_MED	CEPHALOTHIN	CLT	29	29 day	MED	1000	mg/kg	Repeat	Intravenous injection	636	rKID:341	341	0.857468
CLT_29day_MED	CEPHALOTHIN	CLT	29	29 day	MED	1000	mg/kg	Repeat	Intravenous injection	636	rKID:342	342	0.353063
CLT_29day_MED	CEPHALOTHIN	CLT	29	29 day	MED	1000	mg/kg	Repeat	Intravenous injection	636	rKID:343	343	-0.661233
CLT_29day_MED	CEPHALOTHIN	CLT	29	29 day	MED	1000	mg/kg	Repeat	Intravenous injection	636	rKID:344	344	0.156129
CLT_29day_MED	CEPHALOTHIN	CLT	29	29 day	MED	1000	mg/kg	Repeat	Intravenous injection	636	rKID:345	345	-0.0524988
CLT_29day_MED	CEPHALOTHIN	CLT	29	29 day	MED	1000	mg/kg	Repeat	Intravenous injection	636	rKID:346	346	1.08438
CLT_29day_MED	CEPHALOTHIN	CLT	29	29 day	MED	1000	mg/kg	Repeat	Intravenous injection	636	rKID:347	347	-0.0482046
CLT_29day_MED	CEPHALOTHIN	CLT	29	29 day	MED	1000	mg/kg	Repeat	Intravenous injection	636	rKID:348	348	-1.5351
CLT_29day_MED	CEPHALOTHIN	CLT	29	29 day	MED	1000	mg/kg	Repeat	Intravenous injection	636	rKID:349	349	0.0481213
CLT_29day_MED	CEPHALOTHIN	CLT	29	29 day	MED	1000	mg/kg	Repeat	Intravenous injection	636	rKID:351	351	-0.276262
CLT_29day_MED	CEPHALOTHIN	CLT	29	29 day	MED	1000	mg/kg	Repeat	Intravenous injection	636	rKID:352	352	-0.816834
CLT_29day_MED	CEPHALOTHIN	CLT	29	29 day	MED	1000	mg/kg	Repeat	Intravenous injection	636	rKID:353	353	0.836343
CLT_29day_MED	CEPHALOTHIN	CLT	29	29 day	MED	1000	mg/kg	Repeat	Intravenous injection	636	rKID:354	354	0.723501
CLT_29day_MED	CEPHALOTHIN	CLT	29	29 day	MED	1000	mg/kg	Repeat	Intravenous injection	636	rKID:355	355	-0.308779
CLT_29day_MED	CEPHALOTHIN	CLT	29	29 day	MED	1000	mg/kg	Repeat	Intravenous injection	636	rKID:356	356	0.724977
CLT_29day_MED	CEPHALOTHIN	CLT	29	29 day	MED	1000	mg/kg	Repeat	Intravenous injection	636	rKID:357	357	1.45281
CLT_29day_MED	CEPHALOTHIN	CLT	29	29 day	MED	1000	mg/kg	Repeat	Intravenous injection	636	rKID:358	358	-0.0132299
CLT_29day_MED	CEPHALOTHIN	CLT	29	29 day	MED	1000	mg/kg	Repeat	Intravenous injection	636	rKID:359	359	-0.459803
CLT_29day_MED	CEPHALOTHIN	CLT	29	29 day	MED	1000	mg/kg	Repeat	Intravenous injection	636	rKID:360	360	-0.745589
CLT_29day_MED	CEPHALOTHIN	CLT	29	29 day	MED	1000	mg/kg	Repeat	Intravenous injection	636	rKID:361	361	-0.178971
CLT_29day_MED	CEPHALOTHIN	CLT	29	29 day	MED	1000	mg/kg	Repeat	Intravenous injection	636	rKID:362	362	-1.19825
CLT_29day_MED	CEPHALOTHIN	CLT	29	29 day	MED	1000	mg/kg	Repeat	Intravenous injection	636	rKID:363	363	-0.269186
CLT_29day_MED	CEPHALOTHIN	CLT	29	29 day	MED	1000	mg/kg	Repeat	Intravenous injection	636	rKID:364	364	0.599611
CLT_29day_MED	CEPHALOTHIN	CLT	29	29 day	MED	1000	mg/kg	Repeat	Intravenous injection	636	rKID:365	365	0.208649
CLT_29day_MED	CEPHALOTHIN	CLT	29	29 day	MED	1000	mg/kg	Repeat	Intravenous injection	636	rKID:366	366	1.00754
CLT_29day_MED	CEPHALOTHIN	CLT	29	29 day	MED	1000	mg/kg	Repeat	Intravenous injection	636	rKID:367	367	0.519092
CLT_29day_MED	CEPHALOTHIN	CLT	29	29 day	MED	1000	mg/kg	Repeat	Intravenous injection	636	rKID:368	368	-0.187861
CLT_29day_MED	CEPHALOTHIN	CLT	29	29 day	MED	1000	mg/kg	Repeat	Intravenous injection	636	rKID:369	369	-0.611651
CLT_29day_MED	CEPHALOTHIN	CLT	29	29 day	MED	1000	mg/kg	Repeat	Intravenous injection	636	rKID:370	370	-1.51256
CLT_29day_MED	CEPHALOTHIN	CLT	29	29 day	MED	1000	mg/kg	Repeat	Intravenous injection	636	rKID:371	371	-0.0734539
CLT_29day_MED	CEPHALOTHIN	CLT	29	29 day	MED	1000	mg/kg	Repeat	Intravenous injection	636	rKID:372	372	0.214205
CLT_29day_MED	CEPHALOTHIN	CLT	29	29 day	MED	1000	mg/kg	Repeat	Intravenous injection	636	rKID:373	373	0.338216
CLT_29day_MED	CEPHALOTHIN	CLT	29	29 day	MED	1000	mg/kg	Repeat	Intravenous injection	636	rKID:374	374	0.690035
CLT_29day_MED	CEPHALOTHIN	CLT	29	29 day	MED	1000	mg/kg	Repeat	Intravenous injection	636	rKID:375	375	-0.169032
CLT_29day_MED	CEPHALOTHIN	CLT	29	29 day	MED	1000	mg/kg	Repeat	Intravenous injection	636	rKID:376	376	0.574108
CLT_29day_MED	CEPHALOTHIN	CLT	29	29 day	MED	1000	mg/kg	Repeat	Intravenous injection	636	rKID:377	377	0.567186
CLT_29day_MED	CEPHALOTHIN	CLT	29	29 day	MED	1000	mg/kg	Repeat	Intravenous injection	636	rKID:378	378	0.709159
CLT_29day_MED	CEPHALOTHIN	CLT	29	29 day	MED	1000	mg/kg	Repeat	Intravenous injection	636	rKID:379	379	0.703644
CLT_29day_MED	CEPHALOTHIN	CLT	29	29 day	MED	1000	mg/kg	Repeat	Intravenous injection	636	rKID:380	380	1.53478
CLT_29day_MED	CEPHALOTHIN	CLT	29	29 day	MED	1000	mg/kg	Repeat	Intravenous injection	636	rKID:381	381	0.431911
CLT_29day_MED	CEPHALOTHIN	CLT	29	29 day	MED	1000	mg/kg	Repeat	Intravenous injection	636	rKID:382	382	-0.384309
CLT_29day_MED	CEPHALOTHIN	CLT	29	29 day	MED	1000	mg/kg	Repeat	Intravenous injection	636	rKID:383	383	-0.555568
CLT_29day_MED	CEPHALOTHIN	CLT	29	29 day	MED	1000	mg/kg	Repeat	Intravenous injection	636	rKID:384	384	-1.52106
CLT_29day_MED	CEPHALOTHIN	CLT	29	29 day	MED	1000	mg/kg	Repeat	Intravenous injection	636	rKID:385	385	-1.28235
CLT_29day_MED	CEPHALOTHIN	CLT	29	29 day	MED	1000	mg/kg	Repeat	Intravenous injection	636	rKID:386	386	-0.0736663
CLT_29day_MED	CEPHALOTHIN	CLT	29	29 day	MED	1000	mg/kg	Repeat	Intravenous injection	636	rKID:387	387	1.01169
CLT_29day_MED	CEPHALOTHIN	CLT	29	29 day	MED	1000	mg/kg	Repeat	Intravenous injection	636	rKID:388	388	0.555241
CLT_29day_MED	CEPHALOTHIN	CLT	29	29 day	MED	1000	mg/kg	Repeat	Intravenous injection	636	rKID:389	389	1.13841
CLT_29day_MED	CEPHALOTHIN	CLT	29	29 day	MED	1000	mg/kg	Repeat	Intravenous injection	636	rKID:390	390	-0.300989
CLT_29day_MED	CEPHALOTHIN	CLT	29	29 day	MED	1000	mg/kg	Repeat	Intravenous injection	636	rKID:391	391	-0.906911
CLT_29day_MED	CEPHALOTHIN	CLT	29	29 day	MED	1000	mg/kg	Repeat	Intravenous injection	636	rKID:392	392	-0.0596462
CLT_29day_MED	CEPHALOTHIN	CLT	29	29 day	MED	1000	mg/kg	Repeat	Intravenous injection	636	rKID:393	393	1.16256
CLT_29day_MED	CEPHALOTHIN	CLT	29	29 day	MED	1000	mg/kg	Repeat	Intravenous injection	636	rKID:394	394	0.33903
CLT_29day_MED	CEPHALOTHIN	CLT	29	29 day	MED	1000	mg/kg	Repeat	Intravenous injection	636	rKID:395	395	-1.20357
CLT_29day_MED	CEPHALOTHIN	CLT	29	29 day	MED	1000	mg/kg	Repeat	Intravenous injection	636	rKID:396	396	-0.995317
CLT_29day_MED	CEPHALOTHIN	CLT	29	29 day	MED	1000	mg/kg	Repeat	Intravenous injection	636	rKID:397	397	-0.802263
CLT_29day_MED	CEPHALOTHIN	CLT	29	29 day	MED	1000	mg/kg	Repeat	Intravenous injection	636	rKID:398	398	0.0703426
CLT_29day_MED	CEPHALOTHIN	CLT	29	29 day	MED	1000	mg/kg	Repeat	Intravenous injection	636	rKID:399	399	-1.672
CLT_4day_HI	CEPHALOTHIN	CLT	4	4 day	HI	2000	mg/kg	Repeat	Intravenous injection	636	rKID:1	1	0.494745
CLT_4day_HI	CEPHALOTHIN	CLT	4	4 day	HI	2000	mg/kg	Repeat	Intravenous injection	636	rKID:2m	2	-0.473786
CLT_4day_HI	CEPHALOTHIN	CLT	4	4 day	HI	2000	mg/kg	Repeat	Intravenous injection	636	rKID:3m	3	0.180014
CLT_4day_HI	CEPHALOTHIN	CLT	4	4 day	HI	2000	mg/kg	Repeat	Intravenous injection	636	rKID:5m	5	0.425513
CLT_4day_HI	CEPHALOTHIN	CLT	4	4 day	HI	2000	mg/kg	Repeat	Intravenous injection	636	rKID:6m	6	-0.20019
CLT_4day_HI	CEPHALOTHIN	CLT	4	4 day	HI	2000	mg/kg	Repeat	Intravenous injection	636	rKID:7m	7	-0.437807
CLT_4day_HI	CEPHALOTHIN	CLT	4	4 day	HI	2000	mg/kg	Repeat	Intravenous injection	636	rKID:8m	8	-0.785995
CLT_4day_HI	CEPHALOTHIN	CLT	4	4 day	HI	2000	mg/kg	Repeat	Intravenous injection	636	rKID:9m	9	0.537771
CLT_4day_HI	CEPHALOTHIN	CLT	4	4 day	HI	2000	mg/kg	Repeat	Intravenous injection	636	rKID:10m	10	-0.951438
CLT_4day_HI	CEPHALOTHIN	CLT	4	4 day	HI	2000	mg/kg	Repeat	Intravenous injection	636	rKID:12m	12	0.536949
CLT_4day_HI	CEPHALOTHIN	CLT	4	4 day	HI	2000	mg/kg	Repeat	Intravenous injection	636	rKID:13	13	-0.109147
CLT_4day_HI	CEPHALOTHIN	CLT	4	4 day	HI	2000	mg/kg	Repeat	Intravenous injection	636	rKID:14m	14	0.497895
CLT_4day_HI	CEPHALOTHIN	CLT	4	4 day	HI	2000	mg/kg	Repeat	Intravenous injection	636	rKID:15	15	0.47735
CLT_4day_HI	CEPHALOTHIN	CLT	4	4 day	HI	2000	mg/kg	Repeat	Intravenous injection	636	rKID:16m	16	-0.529231
CLT_4day_HI	CEPHALOTHIN	CLT	4	4 day	HI	2000	mg/kg	Repeat	Intravenous injection	636	rKID:18m	18	-0.344703
CLT_4day_HI	CEPHALOTHIN	CLT	4	4 day	HI	2000	mg/kg	Repeat	Intravenous injection	636	rKID:19	19	0.394703
CLT_4day_HI	CEPHALOTHIN	CLT	4	4 day	HI	2000	mg/kg	Repeat	Intravenous injection	636	rKID:21	21	-0.254813
CLT_4day_HI	CEPHALOTHIN	CLT	4	4 day	HI	2000	mg/kg	Repeat	Intravenous injection	636	rKID:22	22	1.12626
CLT_4day_HI	CEPHALOTHIN	CLT	4	4 day	HI	2000	mg/kg	Repeat	Intravenous injection	636	rKID:23m	23	0.240802
CLT_4day_HI	CEPHALOTHIN	CLT	4	4 day	HI	2000	mg/kg	Repeat	Intravenous injection	636	rKID:25m	25	0.0231171
CLT_4day_HI	CEPHALOTHIN	CLT	4	4 day	HI	2000	mg/kg	Repeat	Intravenous injection	636	rKID:26m	26	1.43631
CLT_4day_HI	CEPHALOTHIN	CLT	4	4 day	HI	2000	mg/kg	Repeat	Intravenous injection	636	rKID:28m	28	1.69475
CLT_4day_HI	CEPHALOTHIN	CLT	4	4 day	HI	2000	mg/kg	Repeat	Intravenous injection	636	rKID:29	29	-1.19935
CLT_4day_HI	CEPHALOTHIN	CLT	4	4 day	HI	2000	mg/kg	Repeat	Intravenous injection	636	rKID:30m	30	0.85864
CLT_4day_HI	CEPHALOTHIN	CLT	4	4 day	HI	2000	mg/kg	Repeat	Intravenous injection	636	rKID:31m	31	-0.159592
CLT_4day_HI	CEPHALOTHIN	CLT	4	4 day	HI	2000	mg/kg	Repeat	Intravenous injection	636	rKID:32m	32	-0.667872
CLT_4day_HI	CEPHALOTHIN	CLT	4	4 day	HI	2000	mg/kg	Repeat	Intravenous injection	636	rKID:33	33	-1.51694
CLT_4day_HI	CEPHALOTHIN	CLT	4	4 day	HI	2000	mg/kg	Repeat	Intravenous injection	636	rKID:34m	34	-0.190285
CLT_4day_HI	CEPHALOTHIN	CLT	4	4 day	HI	2000	mg/kg	Repeat	Intravenous injection	636	rKID:35m	35	0.241025
CLT_4day_HI	CEPHALOTHIN	CLT	4	4 day	HI	2000	mg/kg	Repeat	Intravenous injection	636	rKID:36m	36	-0.493176
CLT_4day_HI	CEPHALOTHIN	CLT	4	4 day	HI	2000	mg/kg	Repeat	Intravenous injection	636	rKID:37m	37	1.17293
CLT_4day_HI	CEPHALOTHIN	CLT	4	4 day	HI	2000	mg/kg	Repeat	Intravenous injection	636	rKID:38m	38	0.096468
CLT_4day_HI	CEPHALOTHIN	CLT	4	4 day	HI	2000	mg/kg	Repeat	Intravenous injection	636	rKID:39m	39	-0.455045
CLT_4day_HI	CEPHALOTHIN	CLT	4	4 day	HI	2000	mg/kg	Repeat	Intravenous injection	636	rKID:40m	40	-0.470566
CLT_4day_HI	CEPHALOTHIN	CLT	4	4 day	HI	2000	mg/kg	Repeat	Intravenous injection	636	rKID:41m	41	0.595004
CLT_4day_HI	CEPHALOTHIN	CLT	4	4 day	HI	2000	mg/kg	Repeat	Intravenous injection	636	rKID:42m	42	-1.0549
CLT_4day_HI	CEPHALOTHIN	CLT	4	4 day	HI	2000	mg/kg	Repeat	Intravenous injection	636	rKID:43m	43	0.583118
CLT_4day_HI	CEPHALOTHIN	CLT	4	4 day	HI	2000	mg/kg	Repeat	Intravenous injection	636	rKID:44	44	0.735747
CLT_4day_HI	CEPHALOTHIN	CLT	4	4 day	HI	2000	mg/kg	Repeat	Intravenous injection	636	rKID:45m	45	0.121264
CLT_4day_HI	CEPHALOTHIN	CLT	4	4 day	HI	2000	mg/kg	Repeat	Intravenous injection	636	rKID:46	46	-1.29668
CLT_4day_HI	CEPHALOTHIN	CLT	4	4 day	HI	2000	mg/kg	Repeat	Intravenous injection	636	rKID:51m	51	0.301009
CLT_4day_HI	CEPHALOTHIN	CLT	4	4 day	HI	2000	mg/kg	Repeat	Intravenous injection	636	rKID:53	53	2.00017
CLT_4day_HI	CEPHALOTHIN	CLT	4	4 day	HI	2000	mg/kg	Repeat	Intravenous injection	636	rKID:54	54	-0.201515
CLT_4day_HI	CEPHALOTHIN	CLT	4	4 day	HI	2000	mg/kg	Repeat	Intravenous injection	636	rKID:55	55	-0.456925
CLT_4day_HI	CEPHALOTHIN	CLT	4	4 day	HI	2000	mg/kg	Repeat	Intravenous injection	636	rKID:56	56	-0.965367
CLT_4day_HI	CEPHALOTHIN	CLT	4	4 day	HI	2000	mg/kg	Repeat	Intravenous injection	636	rKID:57m	57	-0.165499
CLT_4day_HI	CEPHALOTHIN	CLT	4	4 day	HI	2000	mg/kg	Repeat	Intravenous injection	636	rKID:58m	58	0.570738
CLT_4day_HI	CEPHALOTHIN	CLT	4	4 day	HI	2000	mg/kg	Repeat	Intravenous injection	636	rKID:59m	59	-0.10834
CLT_4day_HI	CEPHALOTHIN	CLT	4	4 day	HI	2000	mg/kg	Repeat	Intravenous injection	636	rKID:62	62	0.596382
CLT_4day_HI	CEPHALOTHIN	CLT	4	4 day	HI	2000	mg/kg	Repeat	Intravenous injection	636	rKID:63m	63	-0.327602
CLT_4day_HI	CEPHALOTHIN	CLT	4	4 day	HI	2000	mg/kg	Repeat	Intravenous injection	636	rKID:64m	64	-0.399485
CLT_4day_HI	CEPHALOTHIN	CLT	4	4 day	HI	2000	mg/kg	Repeat	Intravenous injection	636	rKID:65	65	-0.166938
CLT_4day_HI	CEPHALOTHIN	CLT	4	4 day	HI	2000	mg/kg	Repeat	Intravenous injection	636	rKID:67	67	1.09723
CLT_4day_HI	CEPHALOTHIN	CLT	4	4 day	HI	2000	mg/kg	Repeat	Intravenous injection	636	rKID:68m	68	0.0156329
CLT_4day_HI	CEPHALOTHIN	CLT	4	4 day	HI	2000	mg/kg	Repeat	Intravenous injection	636	rKID:69	69	0.468823
CLT_4day_HI	CEPHALOTHIN	CLT	4	4 day	HI	2000	mg/kg	Repeat	Intravenous injection	636	rKID:70	70	0.487499
CLT_4day_HI	CEPHALOTHIN	CLT	4	4 day	HI	2000	mg/kg	Repeat	Intravenous injection	636	rKID:71	71	-0.1137
CLT_4day_HI	CEPHALOTHIN	CLT	4	4 day	HI	2000	mg/kg	Repeat	Intravenous injection	636	rKID:72m	72	0.194841
CLT_4day_HI	CEPHALOTHIN	CLT	4	4 day	HI	2000	mg/kg	Repeat	Intravenous injection	636	rKID:73	73	-0.389485
CLT_4day_HI	CEPHALOTHIN	CLT	4	4 day	HI	2000	mg/kg	Repeat	Intravenous injection	636	rKID:74	74	-0.731514
CLT_4day_HI	CEPHALOTHIN	CLT	4	4 day	HI	2000	mg/kg	Repeat	Intravenous injection	636	rKID:76	76	0.752664
CLT_4day_HI	CEPHALOTHIN	CLT	4	4 day	HI	2000	mg/kg	Repeat	Intravenous injection	636	rKID:77	77	-0.304187
CLT_4day_HI	CEPHALOTHIN	CLT	4	4 day	HI	2000	mg/kg	Repeat	Intravenous injection	636	rKID:78	78	-0.242454
CLT_4day_HI	CEPHALOTHIN	CLT	4	4 day	HI	2000	mg/kg	Repeat	Intravenous injection	636	rKID:80	80	1.42276
CLT_4day_HI	CEPHALOTHIN	CLT	4	4 day	HI	2000	mg/kg	Repeat	Intravenous injection	636	rKID:81	81	-1.53169
CLT_4day_HI	CEPHALOTHIN	CLT	4	4 day	HI	2000	mg/kg	Repeat	Intravenous injection	636	rKID:83	83	-0.100585
CLT_4day_HI	CEPHALOTHIN	CLT	4	4 day	HI	2000	mg/kg	Repeat	Intravenous injection	636	rKID:85	85	-1.24775
CLT_4day_HI	CEPHALOTHIN	CLT	4	4 day	HI	2000	mg/kg	Repeat	Intravenous injection	636	rKID:86	86	-0.178593
CLT_4day_HI	CEPHALOTHIN	CLT	4	4 day	HI	2000	mg/kg	Repeat	Intravenous injection	636	rKID:87	87	1.33466
CLT_4day_HI	CEPHALOTHIN	CLT	4	4 day	HI	2000	mg/kg	Repeat	Intravenous injection	636	rKID:89	89	0.840267
CLT_4day_HI	CEPHALOTHIN	CLT	4	4 day	HI	2000	mg/kg	Repeat	Intravenous injection	636	rKID:90	90	-0.310744
CLT_4day_HI	CEPHALOTHIN	CLT	4	4 day	HI	2000	mg/kg	Repeat	Intravenous injection	636	rKID:91	91	-0.0126465
CLT_4day_HI	CEPHALOTHIN	CLT	4	4 day	HI	2000	mg/kg	Repeat	Intravenous injection	636	rKID:92	92	0.817572
CLT_4day_HI	CEPHALOTHIN	CLT	4	4 day	HI	2000	mg/kg	Repeat	Intravenous injection	636	rKID:93	93	0.260679
CLT_4day_HI	CEPHALOTHIN	CLT	4	4 day	HI	2000	mg/kg	Repeat	Intravenous injection	636	rKID:94	94	1.24086
CLT_4day_HI	CEPHALOTHIN	CLT	4	4 day	HI	2000	mg/kg	Repeat	Intravenous injection	636	rKID:95	95	-0.368076
CLT_4day_HI	CEPHALOTHIN	CLT	4	4 day	HI	2000	mg/kg	Repeat	Intravenous injection	636	rKID:96m	96	1.34909
CLT_4day_HI	CEPHALOTHIN	CLT	4	4 day	HI	2000	mg/kg	Repeat	Intravenous injection	636	rKID:100	100	0.175839
CLT_4day_HI	CEPHALOTHIN	CLT	4	4 day	HI	2000	mg/kg	Repeat	Intravenous injection	636	rKID:102	102	0.178044
CLT_4day_HI	CEPHALOTHIN	CLT	4	4 day	HI	2000	mg/kg	Repeat	Intravenous injection	636	rKID:103	103	0.79467
CLT_4day_HI	CEPHALOTHIN	CLT	4	4 day	HI	2000	mg/kg	Repeat	Intravenous injection	636	rKID:104	104	-0.504854
CLT_4day_HI	CEPHALOTHIN	CLT	4	4 day	HI	2000	mg/kg	Repeat	Intravenous injection	636	rKID:105	105	-0.711268
CLT_4day_HI	CEPHALOTHIN	CLT	4	4 day	HI	2000	mg/kg	Repeat	Intravenous injection	636	rKID:106	106	-0.779796
CLT_4day_HI	CEPHALOTHIN	CLT	4	4 day	HI	2000	mg/kg	Repeat	Intravenous injection	636	rKID:108	108	-0.304718
CLT_4day_HI	CEPHALOTHIN	CLT	4	4 day	HI	2000	mg/kg	Repeat	Intravenous injection	636	rKID:109	109	-0.140126
CLT_4day_HI	CEPHALOTHIN	CLT	4	4 day	HI	2000	mg/kg	Repeat	Intravenous injection	636	rKID:110	110	-0.620875
CLT_4day_HI	CEPHALOTHIN	CLT	4	4 day	HI	2000	mg/kg	Repeat	Intravenous injection	636	rKID:112	112	-0.995069
CLT_4day_HI	CEPHALOTHIN	CLT	4	4 day	HI	2000	mg/kg	Repeat	Intravenous injection	636	rKID:113	113	-0.191545
CLT_4day_HI	CEPHALOTHIN	CLT	4	4 day	HI	2000	mg/kg	Repeat	Intravenous injection	636	rKID:114m	114	-0.322809
CLT_4day_HI	CEPHALOTHIN	CLT	4	4 day	HI	2000	mg/kg	Repeat	Intravenous injection	636	rKID:115	115	0.0284563
CLT_4day_HI	CEPHALOTHIN	CLT	4	4 day	HI	2000	mg/kg	Repeat	Intravenous injection	636	rKID:116	116	-0.197405
CLT_4day_HI	CEPHALOTHIN	CLT	4	4 day	HI	2000	mg/kg	Repeat	Intravenous injection	636	rKID:118	118	-0.151213
CLT_4day_HI	CEPHALOTHIN	CLT	4	4 day	HI	2000	mg/kg	Repeat	Intravenous injection	636	rKID:119	119	-1.3678
CLT_4day_HI	CEPHALOTHIN	CLT	4	4 day	HI	2000	mg/kg	Repeat	Intravenous injection	636	rKID:120	120	0.0186637
CLT_4day_HI	CEPHALOTHIN	CLT	4	4 day	HI	2000	mg/kg	Repeat	Intravenous injection	636	rKID:121	121	1.01567
CLT_4day_HI	CEPHALOTHIN	CLT	4	4 day	HI	2000	mg/kg	Repeat	Intravenous injection	636	rKID:123	123	1.34128
CLT_4day_HI	CEPHALOTHIN	CLT	4	4 day	HI	2000	mg/kg	Repeat	Intravenous injection	636	rKID:124	124	-1.36578
CLT_4day_HI	CEPHALOTHIN	CLT	4	4 day	HI	2000	mg/kg	Repeat	Intravenous injection	636	rKID:125	125	-0.572388
CLT_4day_HI	CEPHALOTHIN	CLT	4	4 day	HI	2000	mg/kg	Repeat	Intravenous injection	636	rKID:126	126	1.43128
CLT_4day_HI	CEPHALOTHIN	CLT	4	4 day	HI	2000	mg/kg	Repeat	Intravenous injection	636	rKID:127	127	-1.53001
CLT_4day_HI	CEPHALOTHIN	CLT	4	4 day	HI	2000	mg/kg	Repeat	Intravenous injection	636	rKID:128	128	0.988705
CLT_4day_HI	CEPHALOTHIN	CLT	4	4 day	HI	2000	mg/kg	Repeat	Intravenous injection	636	rKID:130m	130	-0.334104
CLT_4day_HI	CEPHALOTHIN	CLT	4	4 day	HI	2000	mg/kg	Repeat	Intravenous injection	636	rKID:132	132	0.510823
CLT_4day_HI	CEPHALOTHIN	CLT	4	4 day	HI	2000	mg/kg	Repeat	Intravenous injection	636	rKID:133	133	0.973345
CLT_4day_HI	CEPHALOTHIN	CLT	4	4 day	HI	2000	mg/kg	Repeat	Intravenous injection	636	rKID:134	134	1.17911
CLT_4day_HI	CEPHALOTHIN	CLT	4	4 day	HI	2000	mg/kg	Repeat	Intravenous injection	636	rKID:135	135	0.321849
CLT_4day_HI	CEPHALOTHIN	CLT	4	4 day	HI	2000	mg/kg	Repeat	Intravenous injection	636	rKID:136	136	1.05945
CLT_4day_HI	CEPHALOTHIN	CLT	4	4 day	HI	2000	mg/kg	Repeat	Intravenous injection	636	rKID:137m	137	-0.318934
CLT_4day_HI	CEPHALOTHIN	CLT	4	4 day	HI	2000	mg/kg	Repeat	Intravenous injection	636	rKID:138	138	-0.100551
CLT_4day_HI	CEPHALOTHIN	CLT	4	4 day	HI	2000	mg/kg	Repeat	Intravenous injection	636	rKID:139	139	-0.510677
CLT_4day_HI	CEPHALOTHIN	CLT	4	4 day	HI	2000	mg/kg	Repeat	Intravenous injection	636	rKID:140	140	0.437691
CLT_4day_HI	CEPHALOTHIN	CLT	4	4 day	HI	2000	mg/kg	Repeat	Intravenous injection	636	rKID:142m	142	-0.625402
CLT_4day_HI	CEPHALOTHIN	CLT	4	4 day	HI	2000	mg/kg	Repeat	Intravenous injection	636	rKID:143	143	0.314598
CLT_4day_HI	CEPHALOTHIN	CLT	4	4 day	HI	2000	mg/kg	Repeat	Intravenous injection	636	rKID:144	144	-0.591186
CLT_4day_HI	CEPHALOTHIN	CLT	4	4 day	HI	2000	mg/kg	Repeat	Intravenous injection	636	rKID:145	145	-0.0743873
CLT_4day_HI	CEPHALOTHIN	CLT	4	4 day	HI	2000	mg/kg	Repeat	Intravenous injection	636	rKID:146m	146	0.86867
CLT_4day_HI	CEPHALOTHIN	CLT	4	4 day	HI	2000	mg/kg	Repeat	Intravenous injection	636	rKID:147	147	0.576768
CLT_4day_HI	CEPHALOTHIN	CLT	4	4 day	HI	2000	mg/kg	Repeat	Intravenous injection	636	rKID:148	148	0.0198467
CLT_4day_HI	CEPHALOTHIN	CLT	4	4 day	HI	2000	mg/kg	Repeat	Intravenous injection	636	rKID:149	149	0.186669
CLT_4day_HI	CEPHALOTHIN	CLT	4	4 day	HI	2000	mg/kg	Repeat	Intravenous injection	636	rKID:151	151	-0.240281
CLT_4day_HI	CEPHALOTHIN	CLT	4	4 day	HI	2000	mg/kg	Repeat	Intravenous injection	636	rKID:152	152	-0.174385
CLT_4day_HI	CEPHALOTHIN	CLT	4	4 day	HI	2000	mg/kg	Repeat	Intravenous injection	636	rKID:153	153	-0.313709
CLT_4day_HI	CEPHALOTHIN	CLT	4	4 day	HI	2000	mg/kg	Repeat	Intravenous injection	636	rKID:154	154	0.383264
CLT_4day_HI	CEPHALOTHIN	CLT	4	4 day	HI	2000	mg/kg	Repeat	Intravenous injection	636	rKID:155	155	-0.346461
CLT_4day_HI	CEPHALOTHIN	CLT	4	4 day	HI	2000	mg/kg	Repeat	Intravenous injection	636	rKID:156	156	-1.38475
CLT_4day_HI	CEPHALOTHIN	CLT	4	4 day	HI	2000	mg/kg	Repeat	Intravenous injection	636	rKID:157	157	1.23307
CLT_4day_HI	CEPHALOTHIN	CLT	4	4 day	HI	2000	mg/kg	Repeat	Intravenous injection	636	rKID:158	158	0.564035
CLT_4day_HI	CEPHALOTHIN	CLT	4	4 day	HI	2000	mg/kg	Repeat	Intravenous injection	636	rKID:159	159	-0.293176
CLT_4day_HI	CEPHALOTHIN	CLT	4	4 day	HI	2000	mg/kg	Repeat	Intravenous injection	636	rKID:160	160	-0.242323
CLT_4day_HI	CEPHALOTHIN	CLT	4	4 day	HI	2000	mg/kg	Repeat	Intravenous injection	636	rKID:161	161	-1.06881
CLT_4day_HI	CEPHALOTHIN	CLT	4	4 day	HI	2000	mg/kg	Repeat	Intravenous injection	636	rKID:164	164	1.16777
CLT_4day_HI	CEPHALOTHIN	CLT	4	4 day	HI	2000	mg/kg	Repeat	Intravenous injection	636	rKID:165	165	-0.257376
CLT_4day_HI	CEPHALOTHIN	CLT	4	4 day	HI	2000	mg/kg	Repeat	Intravenous injection	636	rKID:166	166	-0.163837
CLT_4day_HI	CEPHALOTHIN	CLT	4	4 day	HI	2000	mg/kg	Repeat	Intravenous injection	636	rKID:167	167	-0.5437
CLT_4day_HI	CEPHALOTHIN	CLT	4	4 day	HI	2000	mg/kg	Repeat	Intravenous injection	636	rKID:168	168	-0.581532
CLT_4day_HI	CEPHALOTHIN	CLT	4	4 day	HI	2000	mg/kg	Repeat	Intravenous injection	636	rKID:169	169	0.653593
CLT_4day_HI	CEPHALOTHIN	CLT	4	4 day	HI	2000	mg/kg	Repeat	Intravenous injection	636	rKID:170	170	-0.595217
CLT_4day_HI	CEPHALOTHIN	CLT	4	4 day	HI	2000	mg/kg	Repeat	Intravenous injection	636	rKID:171	171	0.325179
CLT_4day_HI	CEPHALOTHIN	CLT	4	4 day	HI	2000	mg/kg	Repeat	Intravenous injection	636	rKID:172	172	-0.213096
CLT_4day_HI	CEPHALOTHIN	CLT	4	4 day	HI	2000	mg/kg	Repeat	Intravenous injection	636	rKID:173	173	-1.00675
CLT_4day_HI	CEPHALOTHIN	CLT	4	4 day	HI	2000	mg/kg	Repeat	Intravenous injection	636	rKID:175	175	-1.66545
CLT_4day_HI	CEPHALOTHIN	CLT	4	4 day	HI	2000	mg/kg	Repeat	Intravenous injection	636	rKID:176	176	-0.552114
CLT_4day_HI	CEPHALOTHIN	CLT	4	4 day	HI	2000	mg/kg	Repeat	Intravenous injection	636	rKID:177	177	0.261523
CLT_4day_HI	CEPHALOTHIN	CLT	4	4 day	HI	2000	mg/kg	Repeat	Intravenous injection	636	rKID:178	178	-0.076248
CLT_4day_HI	CEPHALOTHIN	CLT	4	4 day	HI	2000	mg/kg	Repeat	Intravenous injection	636	rKID:179	179	0.594074
CLT_4day_HI	CEPHALOTHIN	CLT	4	4 day	HI	2000	mg/kg	Repeat	Intravenous injection	636	rKID:180	180	0.222549
CLT_4day_HI	CEPHALOTHIN	CLT	4	4 day	HI	2000	mg/kg	Repeat	Intravenous injection	636	rKID:181	181	-0.463138
CLT_4day_HI	CEPHALOTHIN	CLT	4	4 day	HI	2000	mg/kg	Repeat	Intravenous injection	636	rKID:182	182	-0.150823
CLT_4day_HI	CEPHALOTHIN	CLT	4	4 day	HI	2000	mg/kg	Repeat	Intravenous injection	636	rKID:183	183	0.132225
CLT_4day_HI	CEPHALOTHIN	CLT	4	4 day	HI	2000	mg/kg	Repeat	Intravenous injection	636	rKID:184	184	1.13553
CLT_4day_HI	CEPHALOTHIN	CLT	4	4 day	HI	2000	mg/kg	Repeat	Intravenous injection	636	rKID:185	185	0.508207
CLT_4day_HI	CEPHALOTHIN	CLT	4	4 day	HI	2000	mg/kg	Repeat	Intravenous injection	636	rKID:186	186	-0.31016
CLT_4day_HI	CEPHALOTHIN	CLT	4	4 day	HI	2000	mg/kg	Repeat	Intravenous injection	636	rKID:187	187	-0.550731
CLT_4day_HI	CEPHALOTHIN	CLT	4	4 day	HI	2000	mg/kg	Repeat	Intravenous injection	636	rKID:188	188	0.0583109
CLT_4day_HI	CEPHALOTHIN	CLT	4	4 day	HI	2000	mg/kg	Repeat	Intravenous injection	636	rKID:189	189	0.588214
CLT_4day_HI	CEPHALOTHIN	CLT	4	4 day	HI	2000	mg/kg	Repeat	Intravenous injection	636	rKID:190m	190	-0.560451
CLT_4day_HI	CEPHALOTHIN	CLT	4	4 day	HI	2000	mg/kg	Repeat	Intravenous injection	636	rKID:191	191	-0.249626
CLT_4day_HI	CEPHALOTHIN	CLT	4	4 day	HI	2000	mg/kg	Repeat	Intravenous injection	636	rKID:193	193	-0.355365
CLT_4day_HI	CEPHALOTHIN	CLT	4	4 day	HI	2000	mg/kg	Repeat	Intravenous injection	636	rKID:194	194	0.641808
CLT_4day_HI	CEPHALOTHIN	CLT	4	4 day	HI	2000	mg/kg	Repeat	Intravenous injection	636	rKID:195	195	1.00387
CLT_4day_HI	CEPHALOTHIN	CLT	4	4 day	HI	2000	mg/kg	Repeat	Intravenous injection	636	rKID:196	196	-0.390981
CLT_4day_HI	CEPHALOTHIN	CLT	4	4 day	HI	2000	mg/kg	Repeat	Intravenous injection	636	rKID:197	197	-0.311884
CLT_4day_HI	CEPHALOTHIN	CLT	4	4 day	HI	2000	mg/kg	Repeat	Intravenous injection	636	rKID:198	198	-0.837782
CLT_4day_HI	CEPHALOTHIN	CLT	4	4 day	HI	2000	mg/kg	Repeat	Intravenous injection	636	rKID:199	199	-1.49117
CLT_4day_HI	CEPHALOTHIN	CLT	4	4 day	HI	2000	mg/kg	Repeat	Intravenous injection	636	rKID:201	201	-0.155859
CLT_4day_HI	CEPHALOTHIN	CLT	4	4 day	HI	2000	mg/kg	Repeat	Intravenous injection	636	rKID:202	202	-0.143054
CLT_4day_HI	CEPHALOTHIN	CLT	4	4 day	HI	2000	mg/kg	Repeat	Intravenous injection	636	rKID:203	203	1.51241
CLT_4day_HI	CEPHALOTHIN	CLT	4	4 day	HI	2000	mg/kg	Repeat	Intravenous injection	636	rKID:205	205	-0.384114
CLT_4day_HI	CEPHALOTHIN	CLT	4	4 day	HI	2000	mg/kg	Repeat	Intravenous injection	636	rKID:206	206	0.41796
CLT_4day_HI	CEPHALOTHIN	CLT	4	4 day	HI	2000	mg/kg	Repeat	Intravenous injection	636	rKID:208	208	-0.349701
CLT_4day_HI	CEPHALOTHIN	CLT	4	4 day	HI	2000	mg/kg	Repeat	Intravenous injection	636	rKID:209	209	-0.157755
CLT_4day_HI	CEPHALOTHIN	CLT	4	4 day	HI	2000	mg/kg	Repeat	Intravenous injection	636	rKID:211	211	-1.07749
CLT_4day_HI	CEPHALOTHIN	CLT	4	4 day	HI	2000	mg/kg	Repeat	Intravenous injection	636	rKID:212m	212	-1.07769
CLT_4day_HI	CEPHALOTHIN	CLT	4	4 day	HI	2000	mg/kg	Repeat	Intravenous injection	636	rKID:213	213	0.798072
CLT_4day_HI	CEPHALOTHIN	CLT	4	4 day	HI	2000	mg/kg	Repeat	Intravenous injection	636	rKID:214	214	-0.407382
CLT_4day_HI	CEPHALOTHIN	CLT	4	4 day	HI	2000	mg/kg	Repeat	Intravenous injection	636	rKID:215	215	0.699972
CLT_4day_HI	CEPHALOTHIN	CLT	4	4 day	HI	2000	mg/kg	Repeat	Intravenous injection	636	rKID:217	217	-0.298614
CLT_4day_HI	CEPHALOTHIN	CLT	4	4 day	HI	2000	mg/kg	Repeat	Intravenous injection	636	rKID:218	218	0.255607
CLT_4day_HI	CEPHALOTHIN	CLT	4	4 day	HI	2000	mg/kg	Repeat	Intravenous injection	636	rKID:219	219	-0.502627
CLT_4day_HI	CEPHALOTHIN	CLT	4	4 day	HI	2000	mg/kg	Repeat	Intravenous injection	636	rKID:220	220	-0.420514
CLT_4day_HI	CEPHALOTHIN	CLT	4	4 day	HI	2000	mg/kg	Repeat	Intravenous injection	636	rKID:221	221	1.19765
CLT_4day_HI	CEPHALOTHIN	CLT	4	4 day	HI	2000	mg/kg	Repeat	Intravenous injection	636	rKID:222	222	-0.597155
CLT_4day_HI	CEPHALOTHIN	CLT	4	4 day	HI	2000	mg/kg	Repeat	Intravenous injection	636	rKID:224	224	0.468599
CLT_4day_HI	CEPHALOTHIN	CLT	4	4 day	HI	2000	mg/kg	Repeat	Intravenous injection	636	rKID:225	225	1.41528
CLT_4day_HI	CEPHALOTHIN	CLT	4	4 day	HI	2000	mg/kg	Repeat	Intravenous injection	636	rKID:226	226	-0.441818
CLT_4day_HI	CEPHALOTHIN	CLT	4	4 day	HI	2000	mg/kg	Repeat	Intravenous injection	636	rKID:227	227	0.0183999
CLT_4day_HI	CEPHALOTHIN	CLT	4	4 day	HI	2000	mg/kg	Repeat	Intravenous injection	636	rKID:228	228	-0.494517
CLT_4day_HI	CEPHALOTHIN	CLT	4	4 day	HI	2000	mg/kg	Repeat	Intravenous injection	636	rKID:229	229	0.90045
CLT_4day_HI	CEPHALOTHIN	CLT	4	4 day	HI	2000	mg/kg	Repeat	Intravenous injection	636	rKID:230	230	1.09643
CLT_4day_HI	CEPHALOTHIN	CLT	4	4 day	HI	2000	mg/kg	Repeat	Intravenous injection	636	rKID:231	231	-1.42007
CLT_4day_HI	CEPHALOTHIN	CLT	4	4 day	HI	2000	mg/kg	Repeat	Intravenous injection	636	rKID:232	232	0.0215556
CLT_4day_HI	CEPHALOTHIN	CLT	4	4 day	HI	2000	mg/kg	Repeat	Intravenous injection	636	rKID:233	233	-1.03805
CLT_4day_HI	CEPHALOTHIN	CLT	4	4 day	HI	2000	mg/kg	Repeat	Intravenous injection	636	rKID:234	234	0.561146
CLT_4day_HI	CEPHALOTHIN	CLT	4	4 day	HI	2000	mg/kg	Repeat	Intravenous injection	636	rKID:235	235	-0.0619168
CLT_4day_HI	CEPHALOTHIN	CLT	4	4 day	HI	2000	mg/kg	Repeat	Intravenous injection	636	rKID:238	238	-0.523943
CLT_4day_HI	CEPHALOTHIN	CLT	4	4 day	HI	2000	mg/kg	Repeat	Intravenous injection	636	rKID:239	239	-1.65894
CLT_4day_HI	CEPHALOTHIN	CLT	4	4 day	HI	2000	mg/kg	Repeat	Intravenous injection	636	rKID:240	240	-0.850051
CLT_4day_HI	CEPHALOTHIN	CLT	4	4 day	HI	2000	mg/kg	Repeat	Intravenous injection	636	rKID:241	241	-0.746054
CLT_4day_HI	CEPHALOTHIN	CLT	4	4 day	HI	2000	mg/kg	Repeat	Intravenous injection	636	rKID:242	242	0.307057
CLT_4day_HI	CEPHALOTHIN	CLT	4	4 day	HI	2000	mg/kg	Repeat	Intravenous injection	636	rKID:243	243	1.16803
CLT_4day_HI	CEPHALOTHIN	CLT	4	4 day	HI	2000	mg/kg	Repeat	Intravenous injection	636	rKID:244	244	-0.256871
CLT_4day_HI	CEPHALOTHIN	CLT	4	4 day	HI	2000	mg/kg	Repeat	Intravenous injection	636	rKID:245	245	0.759722
CLT_4day_HI	CEPHALOTHIN	CLT	4	4 day	HI	2000	mg/kg	Repeat	Intravenous injection	636	rKID:247	247	0.535836
CLT_4day_HI	CEPHALOTHIN	CLT	4	4 day	HI	2000	mg/kg	Repeat	Intravenous injection	636	rKID:249	249	-1.04195
CLT_4day_HI	CEPHALOTHIN	CLT	4	4 day	HI	2000	mg/kg	Repeat	Intravenous injection	636	rKID:250	250	-0.00545597
CLT_4day_HI	CEPHALOTHIN	CLT	4	4 day	HI	2000	mg/kg	Repeat	Intravenous injection	636	rKID:251	251	-1.25548
CLT_4day_HI	CEPHALOTHIN	CLT	4	4 day	HI	2000	mg/kg	Repeat	Intravenous injection	636	rKID:252	252	-0.458396
CLT_4day_HI	CEPHALOTHIN	CLT	4	4 day	HI	2000	mg/kg	Repeat	Intravenous injection	636	rKID:253	253	-0.0478313
CLT_4day_HI	CEPHALOTHIN	CLT	4	4 day	HI	2000	mg/kg	Repeat	Intravenous injection	636	rKID:254	254	0.200684
CLT_4day_HI	CEPHALOTHIN	CLT	4	4 day	HI	2000	mg/kg	Repeat	Intravenous injection	636	rKID:255	255	-0.298382
CLT_4day_HI	CEPHALOTHIN	CLT	4	4 day	HI	2000	mg/kg	Repeat	Intravenous injection	636	rKID:257	257	0.172467
CLT_4day_HI	CEPHALOTHIN	CLT	4	4 day	HI	2000	mg/kg	Repeat	Intravenous injection	636	rKID:258	258	-0.356756
CLT_4day_HI	CEPHALOTHIN	CLT	4	4 day	HI	2000	mg/kg	Repeat	Intravenous injection	636	rKID:259	259	0.383961
CLT_4day_HI	CEPHALOTHIN	CLT	4	4 day	HI	2000	mg/kg	Repeat	Intravenous injection	636	rKID:260	260	1.24361
CLT_4day_HI	CEPHALOTHIN	CLT	4	4 day	HI	2000	mg/kg	Repeat	Intravenous injection	636	rKID:261	261	-1.56539
CLT_4day_HI	CEPHALOTHIN	CLT	4	4 day	HI	2000	mg/kg	Repeat	Intravenous injection	636	rKID:262	262	0.379598
CLT_4day_HI	CEPHALOTHIN	CLT	4	4 day	HI	2000	mg/kg	Repeat	Intravenous injection	636	rKID:263	263	-0.0211313
CLT_4day_HI	CEPHALOTHIN	CLT	4	4 day	HI	2000	mg/kg	Repeat	Intravenous injection	636	rKID:264	264	1.04948
CLT_4day_HI	CEPHALOTHIN	CLT	4	4 day	HI	2000	mg/kg	Repeat	Intravenous injection	636	rKID:265	265	1.5624
CLT_4day_HI	CEPHALOTHIN	CLT	4	4 day	HI	2000	mg/kg	Repeat	Intravenous injection	636	rKID:266	266	-1.44688
CLT_4day_HI	CEPHALOTHIN	CLT	4	4 day	HI	2000	mg/kg	Repeat	Intravenous injection	636	rKID:267	267	1.21186
CLT_4day_HI	CEPHALOTHIN	CLT	4	4 day	HI	2000	mg/kg	Repeat	Intravenous injection	636	rKID:268	268	0.517746
CLT_4day_HI	CEPHALOTHIN	CLT	4	4 day	HI	2000	mg/kg	Repeat	Intravenous injection	636	rKID:270	270	-0.0995007
CLT_4day_HI	CEPHALOTHIN	CLT	4	4 day	HI	2000	mg/kg	Repeat	Intravenous injection	636	rKID:271	271	-1.49209
CLT_4day_HI	CEPHALOTHIN	CLT	4	4 day	HI	2000	mg/kg	Repeat	Intravenous injection	636	rKID:272	272	0.220814
CLT_4day_HI	CEPHALOTHIN	CLT	4	4 day	HI	2000	mg/kg	Repeat	Intravenous injection	636	rKID:273	273	-0.817355
CLT_4day_HI	CEPHALOTHIN	CLT	4	4 day	HI	2000	mg/kg	Repeat	Intravenous injection	636	rKID:274	274	0.947016
CLT_4day_HI	CEPHALOTHIN	CLT	4	4 day	HI	2000	mg/kg	Repeat	Intravenous injection	636	rKID:275	275	-0.569825
CLT_4day_HI	CEPHALOTHIN	CLT	4	4 day	HI	2000	mg/kg	Repeat	Intravenous injection	636	rKID:276	276	-0.115577
CLT_4day_HI	CEPHALOTHIN	CLT	4	4 day	HI	2000	mg/kg	Repeat	Intravenous injection	636	rKID:277	277	-0.650404
CLT_4day_HI	CEPHALOTHIN	CLT	4	4 day	HI	2000	mg/kg	Repeat	Intravenous injection	636	rKID:278	278	0.835027
CLT_4day_HI	CEPHALOTHIN	CLT	4	4 day	HI	2000	mg/kg	Repeat	Intravenous injection	636	rKID:279	279	0.596923
CLT_4day_HI	CEPHALOTHIN	CLT	4	4 day	HI	2000	mg/kg	Repeat	Intravenous injection	636	rKID:280	280	-1.38444
CLT_4day_HI	CEPHALOTHIN	CLT	4	4 day	HI	2000	mg/kg	Repeat	Intravenous injection	636	rKID:281	281	-0.413016
CLT_4day_HI	CEPHALOTHIN	CLT	4	4 day	HI	2000	mg/kg	Repeat	Intravenous injection	636	rKID:283	283	-0.0549983
CLT_4day_HI	CEPHALOTHIN	CLT	4	4 day	HI	2000	mg/kg	Repeat	Intravenous injection	636	rKID:284	284	-1.09027
CLT_4day_HI	CEPHALOTHIN	CLT	4	4 day	HI	2000	mg/kg	Repeat	Intravenous injection	636	rKID:285	285	-0.497378
CLT_4day_HI	CEPHALOTHIN	CLT	4	4 day	HI	2000	mg/kg	Repeat	Intravenous injection	636	rKID:286	286	0.637235
CLT_4day_HI	CEPHALOTHIN	CLT	4	4 day	HI	2000	mg/kg	Repeat	Intravenous injection	636	rKID:287	287	1.49052
CLT_4day_HI	CEPHALOTHIN	CLT	4	4 day	HI	2000	mg/kg	Repeat	Intravenous injection	636	rKID:288	288	0.594218
CLT_4day_HI	CEPHALOTHIN	CLT	4	4 day	HI	2000	mg/kg	Repeat	Intravenous injection	636	rKID:289	289	0.128206
CLT_4day_HI	CEPHALOTHIN	CLT	4	4 day	HI	2000	mg/kg	Repeat	Intravenous injection	636	rKID:290	290	-0.652408
CLT_4day_HI	CEPHALOTHIN	CLT	4	4 day	HI	2000	mg/kg	Repeat	Intravenous injection	636	rKID:291	291	-0.676308
CLT_4day_HI	CEPHALOTHIN	CLT	4	4 day	HI	2000	mg/kg	Repeat	Intravenous injection	636	rKID:292	292	0.831171
CLT_4day_HI	CEPHALOTHIN	CLT	4	4 day	HI	2000	mg/kg	Repeat	Intravenous injection	636	rKID:294	294	0.382153
CLT_4day_HI	CEPHALOTHIN	CLT	4	4 day	HI	2000	mg/kg	Repeat	Intravenous injection	636	rKID:295	295	-0.671915
CLT_4day_HI	CEPHALOTHIN	CLT	4	4 day	HI	2000	mg/kg	Repeat	Intravenous injection	636	rKID:296	296	0.230668
CLT_4day_HI	CEPHALOTHIN	CLT	4	4 day	HI	2000	mg/kg	Repeat	Intravenous injection	636	rKID:297	297	0.685509
CLT_4day_HI	CEPHALOTHIN	CLT	4	4 day	HI	2000	mg/kg	Repeat	Intravenous injection	636	rKID:298	298	0.218684
CLT_4day_HI	CEPHALOTHIN	CLT	4	4 day	HI	2000	mg/kg	Repeat	Intravenous injection	636	rKID:299	299	0.128245
CLT_4day_HI	CEPHALOTHIN	CLT	4	4 day	HI	2000	mg/kg	Repeat	Intravenous injection	636	rKID:300	300	-0.239017
CLT_4day_HI	CEPHALOTHIN	CLT	4	4 day	HI	2000	mg/kg	Repeat	Intravenous injection	636	rKID:301	301	-0.597092
CLT_4day_HI	CEPHALOTHIN	CLT	4	4 day	HI	2000	mg/kg	Repeat	Intravenous injection	636	rKID:302	302	0.0852012
CLT_4day_HI	CEPHALOTHIN	CLT	4	4 day	HI	2000	mg/kg	Repeat	Intravenous injection	636	rKID:303	303	0.417591
CLT_4day_HI	CEPHALOTHIN	CLT	4	4 day	HI	2000	mg/kg	Repeat	Intravenous injection	636	rKID:304	304	-0.166462
CLT_4day_HI	CEPHALOTHIN	CLT	4	4 day	HI	2000	mg/kg	Repeat	Intravenous injection	636	rKID:305	305	-0.0176314
CLT_4day_HI	CEPHALOTHIN	CLT	4	4 day	HI	2000	mg/kg	Repeat	Intravenous injection	636	rKID:306	306	1.01865
CLT_4day_HI	CEPHALOTHIN	CLT	4	4 day	HI	2000	mg/kg	Repeat	Intravenous injection	636	rKID:307	307	0.0857903
CLT_4day_HI	CEPHALOTHIN	CLT	4	4 day	HI	2000	mg/kg	Repeat	Intravenous injection	636	rKID:308	308	-0.327466
CLT_4day_HI	CEPHALOTHIN	CLT	4	4 day	HI	2000	mg/kg	Repeat	Intravenous injection	636	rKID:309	309	0.590197
CLT_4day_HI	CEPHALOTHIN	CLT	4	4 day	HI	2000	mg/kg	Repeat	Intravenous injection	636	rKID:310	310	-0.358446
CLT_4day_HI	CEPHALOTHIN	CLT	4	4 day	HI	2000	mg/kg	Repeat	Intravenous injection	636	rKID:312	312	-1.24893
CLT_4day_HI	CEPHALOTHIN	CLT	4	4 day	HI	2000	mg/kg	Repeat	Intravenous injection	636	rKID:313	313	0.0259424
CLT_4day_HI	CEPHALOTHIN	CLT	4	4 day	HI	2000	mg/kg	Repeat	Intravenous injection	636	rKID:314	314	0.109274
CLT_4day_HI	CEPHALOTHIN	CLT	4	4 day	HI	2000	mg/kg	Repeat	Intravenous injection	636	rKID:315	315	0.497472
CLT_4day_HI	CEPHALOTHIN	CLT	4	4 day	HI	2000	mg/kg	Repeat	Intravenous injection	636	rKID:316	316	0.492057
CLT_4day_HI	CEPHALOTHIN	CLT	4	4 day	HI	2000	mg/kg	Repeat	Intravenous injection	636	rKID:317	317	0.113378
CLT_4day_HI	CEPHALOTHIN	CLT	4	4 day	HI	2000	mg/kg	Repeat	Intravenous injection	636	rKID:319	319	0.688942
CLT_4day_HI	CEPHALOTHIN	CLT	4	4 day	HI	2000	mg/kg	Repeat	Intravenous injection	636	rKID:320	320	-0.361034
CLT_4day_HI	CEPHALOTHIN	CLT	4	4 day	HI	2000	mg/kg	Repeat	Intravenous injection	636	rKID:321	321	-1.02296
CLT_4day_HI	CEPHALOTHIN	CLT	4	4 day	HI	2000	mg/kg	Repeat	Intravenous injection	636	rKID:322	322	0.365317
CLT_4day_HI	CEPHALOTHIN	CLT	4	4 day	HI	2000	mg/kg	Repeat	Intravenous injection	636	rKID:323	323	-0.825956
CLT_4day_HI	CEPHALOTHIN	CLT	4	4 day	HI	2000	mg/kg	Repeat	Intravenous injection	636	rKID:324	324	0.484552
CLT_4day_HI	CEPHALOTHIN	CLT	4	4 day	HI	2000	mg/kg	Repeat	Intravenous injection	636	rKID:325	325	0.812629
CLT_4day_HI	CEPHALOTHIN	CLT	4	4 day	HI	2000	mg/kg	Repeat	Intravenous injection	636	rKID:326	326	-0.409013
CLT_4day_HI	CEPHALOTHIN	CLT	4	4 day	HI	2000	mg/kg	Repeat	Intravenous injection	636	rKID:327	327	-0.481764
CLT_4day_HI	CEPHALOTHIN	CLT	4	4 day	HI	2000	mg/kg	Repeat	Intravenous injection	636	rKID:328	328	0.436648
CLT_4day_HI	CEPHALOTHIN	CLT	4	4 day	HI	2000	mg/kg	Repeat	Intravenous injection	636	rKID:329	329	-0.0451863
CLT_4day_HI	CEPHALOTHIN	CLT	4	4 day	HI	2000	mg/kg	Repeat	Intravenous injection	636	rKID:330	330	-0.0328915
CLT_4day_HI	CEPHALOTHIN	CLT	4	4 day	HI	2000	mg/kg	Repeat	Intravenous injection	636	rKID:331	331	0.497924
CLT_4day_HI	CEPHALOTHIN	CLT	4	4 day	HI	2000	mg/kg	Repeat	Intravenous injection	636	rKID:332	332	-0.949072
CLT_4day_HI	CEPHALOTHIN	CLT	4	4 day	HI	2000	mg/kg	Repeat	Intravenous injection	636	rKID:333	333	-0.113625
CLT_4day_HI	CEPHALOTHIN	CLT	4	4 day	HI	2000	mg/kg	Repeat	Intravenous injection	636	rKID:334	334	-0.920385
CLT_4day_HI	CEPHALOTHIN	CLT	4	4 day	HI	2000	mg/kg	Repeat	Intravenous injection	636	rKID:335	335	0.390232
CLT_4day_HI	CEPHALOTHIN	CLT	4	4 day	HI	2000	mg/kg	Repeat	Intravenous injection	636	rKID:336	336	-0.525281
CLT_4day_HI	CEPHALOTHIN	CLT	4	4 day	HI	2000	mg/kg	Repeat	Intravenous injection	636	rKID:337	337	-1.08149
CLT_4day_HI	CEPHALOTHIN	CLT	4	4 day	HI	2000	mg/kg	Repeat	Intravenous injection	636	rKID:338	338	-0.446609
CLT_4day_HI	CEPHALOTHIN	CLT	4	4 day	HI	2000	mg/kg	Repeat	Intravenous injection	636	rKID:339	339	0.648168
CLT_4day_HI	CEPHALOTHIN	CLT	4	4 day	HI	2000	mg/kg	Repeat	Intravenous injection	636	rKID:340	340	-1.28335
CLT_4day_HI	CEPHALOTHIN	CLT	4	4 day	HI	2000	mg/kg	Repeat	Intravenous injection	636	rKID:341	341	0.485099
CLT_4day_HI	CEPHALOTHIN	CLT	4	4 day	HI	2000	mg/kg	Repeat	Intravenous injection	636	rKID:342	342	-0.308508
CLT_4day_HI	CEPHALOTHIN	CLT	4	4 day	HI	2000	mg/kg	Repeat	Intravenous injection	636	rKID:343	343	-0.929438
CLT_4day_HI	CEPHALOTHIN	CLT	4	4 day	HI	2000	mg/kg	Repeat	Intravenous injection	636	rKID:344	344	0.192057
CLT_4day_HI	CEPHALOTHIN	CLT	4	4 day	HI	2000	mg/kg	Repeat	Intravenous injection	636	rKID:345	345	-0.965411
CLT_4day_HI	CEPHALOTHIN	CLT	4	4 day	HI	2000	mg/kg	Repeat	Intravenous injection	636	rKID:346	346	0.122388
CLT_4day_HI	CEPHALOTHIN	CLT	4	4 day	HI	2000	mg/kg	Repeat	Intravenous injection	636	rKID:347	347	-0.0452216
CLT_4day_HI	CEPHALOTHIN	CLT	4	4 day	HI	2000	mg/kg	Repeat	Intravenous injection	636	rKID:348	348	0.62759
CLT_4day_HI	CEPHALOTHIN	CLT	4	4 day	HI	2000	mg/kg	Repeat	Intravenous injection	636	rKID:349	349	-0.239805
CLT_4day_HI	CEPHALOTHIN	CLT	4	4 day	HI	2000	mg/kg	Repeat	Intravenous injection	636	rKID:351	351	-0.769456
CLT_4day_HI	CEPHALOTHIN	CLT	4	4 day	HI	2000	mg/kg	Repeat	Intravenous injection	636	rKID:352	352	-0.594907
CLT_4day_HI	CEPHALOTHIN	CLT	4	4 day	HI	2000	mg/kg	Repeat	Intravenous injection	636	rKID:353	353	-0.839621
CLT_4day_HI	CEPHALOTHIN	CLT	4	4 day	HI	2000	mg/kg	Repeat	Intravenous injection	636	rKID:354	354	0.489248
CLT_4day_HI	CEPHALOTHIN	CLT	4	4 day	HI	2000	mg/kg	Repeat	Intravenous injection	636	rKID:355	355	-0.360237
CLT_4day_HI	CEPHALOTHIN	CLT	4	4 day	HI	2000	mg/kg	Repeat	Intravenous injection	636	rKID:356	356	-0.150743
CLT_4day_HI	CEPHALOTHIN	CLT	4	4 day	HI	2000	mg/kg	Repeat	Intravenous injection	636	rKID:357	357	1.39031
CLT_4day_HI	CEPHALOTHIN	CLT	4	4 day	HI	2000	mg/kg	Repeat	Intravenous injection	636	rKID:358	358	-0.485612
CLT_4day_HI	CEPHALOTHIN	CLT	4	4 day	HI	2000	mg/kg	Repeat	Intravenous injection	636	rKID:359	359	0.827148
CLT_4day_HI	CEPHALOTHIN	CLT	4	4 day	HI	2000	mg/kg	Repeat	Intravenous injection	636	rKID:360	360	-1.39002
CLT_4day_HI	CEPHALOTHIN	CLT	4	4 day	HI	2000	mg/kg	Repeat	Intravenous injection	636	rKID:361	361	-0.811474
CLT_4day_HI	CEPHALOTHIN	CLT	4	4 day	HI	2000	mg/kg	Repeat	Intravenous injection	636	rKID:362	362	-0.779782
CLT_4day_HI	CEPHALOTHIN	CLT	4	4 day	HI	2000	mg/kg	Repeat	Intravenous injection	636	rKID:363	363	-0.160557
CLT_4day_HI	CEPHALOTHIN	CLT	4	4 day	HI	2000	mg/kg	Repeat	Intravenous injection	636	rKID:364	364	-0.864482
CLT_4day_HI	CEPHALOTHIN	CLT	4	4 day	HI	2000	mg/kg	Repeat	Intravenous injection	636	rKID:365	365	0.0638004
CLT_4day_HI	CEPHALOTHIN	CLT	4	4 day	HI	2000	mg/kg	Repeat	Intravenous injection	636	rKID:366	366	-0.180432
CLT_4day_HI	CEPHALOTHIN	CLT	4	4 day	HI	2000	mg/kg	Repeat	Intravenous injection	636	rKID:367	367	0.500308
CLT_4day_HI	CEPHALOTHIN	CLT	4	4 day	HI	2000	mg/kg	Repeat	Intravenous injection	636	rKID:368	368	-0.813226
CLT_4day_HI	CEPHALOTHIN	CLT	4	4 day	HI	2000	mg/kg	Repeat	Intravenous injection	636	rKID:369	369	0.103209
CLT_4day_HI	CEPHALOTHIN	CLT	4	4 day	HI	2000	mg/kg	Repeat	Intravenous injection	636	rKID:370	370	-1.17378
CLT_4day_HI	CEPHALOTHIN	CLT	4	4 day	HI	2000	mg/kg	Repeat	Intravenous injection	636	rKID:371	371	1.4901
CLT_4day_HI	CEPHALOTHIN	CLT	4	4 day	HI	2000	mg/kg	Repeat	Intravenous injection	636	rKID:372	372	0.909364
CLT_4day_HI	CEPHALOTHIN	CLT	4	4 day	HI	2000	mg/kg	Repeat	Intravenous injection	636	rKID:373	373	0.38133
CLT_4day_HI	CEPHALOTHIN	CLT	4	4 day	HI	2000	mg/kg	Repeat	Intravenous injection	636	rKID:374	374	0.456327
CLT_4day_HI	CEPHALOTHIN	CLT	4	4 day	HI	2000	mg/kg	Repeat	Intravenous injection	636	rKID:375	375	-1.09851
CLT_4day_HI	CEPHALOTHIN	CLT	4	4 day	HI	2000	mg/kg	Repeat	Intravenous injection	636	rKID:376	376	0.691106
CLT_4day_HI	CEPHALOTHIN	CLT	4	4 day	HI	2000	mg/kg	Repeat	Intravenous injection	636	rKID:377	377	0.195453
CLT_4day_HI	CEPHALOTHIN	CLT	4	4 day	HI	2000	mg/kg	Repeat	Intravenous injection	636	rKID:378	378	-0.125216
CLT_4day_HI	CEPHALOTHIN	CLT	4	4 day	HI	2000	mg/kg	Repeat	Intravenous injection	636	rKID:379	379	0.919321
CLT_4day_HI	CEPHALOTHIN	CLT	4	4 day	HI	2000	mg/kg	Repeat	Intravenous injection	636	rKID:380	380	0.433665
CLT_4day_HI	CEPHALOTHIN	CLT	4	4 day	HI	2000	mg/kg	Repeat	Intravenous injection	636	rKID:381	381	-0.29817
CLT_4day_HI	CEPHALOTHIN	CLT	4	4 day	HI	2000	mg/kg	Repeat	Intravenous injection	636	rKID:382	382	0.0807379
CLT_4day_HI	CEPHALOTHIN	CLT	4	4 day	HI	2000	mg/kg	Repeat	Intravenous injection	636	rKID:383	383	0.580481
CLT_4day_HI	CEPHALOTHIN	CLT	4	4 day	HI	2000	mg/kg	Repeat	Intravenous injection	636	rKID:384	384	-0.14228
CLT_4day_HI	CEPHALOTHIN	CLT	4	4 day	HI	2000	mg/kg	Repeat	Intravenous injection	636	rKID:385	385	-0.496936
CLT_4day_HI	CEPHALOTHIN	CLT	4	4 day	HI	2000	mg/kg	Repeat	Intravenous injection	636	rKID:386	386	0.380421
CLT_4day_HI	CEPHALOTHIN	CLT	4	4 day	HI	2000	mg/kg	Repeat	Intravenous injection	636	rKID:387	387	-0.989255
CLT_4day_HI	CEPHALOTHIN	CLT	4	4 day	HI	2000	mg/kg	Repeat	Intravenous injection	636	rKID:388	388	-0.937336
CLT_4day_HI	CEPHALOTHIN	CLT	4	4 day	HI	2000	mg/kg	Repeat	Intravenous injection	636	rKID:389	389	-0.196357
CLT_4day_HI	CEPHALOTHIN	CLT	4	4 day	HI	2000	mg/kg	Repeat	Intravenous injection	636	rKID:390	390	-0.434484
CLT_4day_HI	CEPHALOTHIN	CLT	4	4 day	HI	2000	mg/kg	Repeat	Intravenous injection	636	rKID:391	391	-1.10623
CLT_4day_HI	CEPHALOTHIN	CLT	4	4 day	HI	2000	mg/kg	Repeat	Intravenous injection	636	rKID:392	392	0.449344
CLT_4day_HI	CEPHALOTHIN	CLT	4	4 day	HI	2000	mg/kg	Repeat	Intravenous injection	636	rKID:393	393	1.27557
CLT_4day_HI	CEPHALOTHIN	CLT	4	4 day	HI	2000	mg/kg	Repeat	Intravenous injection	636	rKID:394	394	-0.119838
CLT_4day_HI	CEPHALOTHIN	CLT	4	4 day	HI	2000	mg/kg	Repeat	Intravenous injection	636	rKID:395	395	-0.0107026
CLT_4day_HI	CEPHALOTHIN	CLT	4	4 day	HI	2000	mg/kg	Repeat	Intravenous injection	636	rKID:396	396	-0.400981
CLT_4day_HI	CEPHALOTHIN	CLT	4	4 day	HI	2000	mg/kg	Repeat	Intravenous injection	636	rKID:397	397	0.928538
CLT_4day_HI	CEPHALOTHIN	CLT	4	4 day	HI	2000	mg/kg	Repeat	Intravenous injection	636	rKID:398	398	-0.711565
CLT_4day_HI	CEPHALOTHIN	CLT	4	4 day	HI	2000	mg/kg	Repeat	Intravenous injection	636	rKID:399	399	-1.08605
CLT_4day_LO	CEPHALOTHIN	CLT	4	4 day	LO	300	mg/kg	Repeat	Intravenous injection	636	rKID:1	1	0.432418
CLT_4day_LO	CEPHALOTHIN	CLT	4	4 day	LO	300	mg/kg	Repeat	Intravenous injection	636	rKID:2m	2	-0.306935
CLT_4day_LO	CEPHALOTHIN	CLT	4	4 day	LO	300	mg/kg	Repeat	Intravenous injection	636	rKID:3m	3	0.310268
CLT_4day_LO	CEPHALOTHIN	CLT	4	4 day	LO	300	mg/kg	Repeat	Intravenous injection	636	rKID:5m	5	-0.377982
CLT_4day_LO	CEPHALOTHIN	CLT	4	4 day	LO	300	mg/kg	Repeat	Intravenous injection	636	rKID:6m	6	0.148052
CLT_4day_LO	CEPHALOTHIN	CLT	4	4 day	LO	300	mg/kg	Repeat	Intravenous injection	636	rKID:7m	7	-0.46775
CLT_4day_LO	CEPHALOTHIN	CLT	4	4 day	LO	300	mg/kg	Repeat	Intravenous injection	636	rKID:8m	8	-1.10572
CLT_4day_LO	CEPHALOTHIN	CLT	4	4 day	LO	300	mg/kg	Repeat	Intravenous injection	636	rKID:9m	9	0.735871
CLT_4day_LO	CEPHALOTHIN	CLT	4	4 day	LO	300	mg/kg	Repeat	Intravenous injection	636	rKID:10m	10	-0.084834
CLT_4day_LO	CEPHALOTHIN	CLT	4	4 day	LO	300	mg/kg	Repeat	Intravenous injection	636	rKID:12m	12	0.64159
CLT_4day_LO	CEPHALOTHIN	CLT	4	4 day	LO	300	mg/kg	Repeat	Intravenous injection	636	rKID:13	13	-0.303083
CLT_4day_LO	CEPHALOTHIN	CLT	4	4 day	LO	300	mg/kg	Repeat	Intravenous injection	636	rKID:14m	14	0.42306
CLT_4day_LO	CEPHALOTHIN	CLT	4	4 day	LO	300	mg/kg	Repeat	Intravenous injection	636	rKID:15	15	0.30945
CLT_4day_LO	CEPHALOTHIN	CLT	4	4 day	LO	300	mg/kg	Repeat	Intravenous injection	636	rKID:16m	16	-1.08158
CLT_4day_LO	CEPHALOTHIN	CLT	4	4 day	LO	300	mg/kg	Repeat	Intravenous injection	636	rKID:18m	18	-0.197481
CLT_4day_LO	CEPHALOTHIN	CLT	4	4 day	LO	300	mg/kg	Repeat	Intravenous injection	636	rKID:19	19	0.612426
CLT_4day_LO	CEPHALOTHIN	CLT	4	4 day	LO	300	mg/kg	Repeat	Intravenous injection	636	rKID:21	21	-0.309285
CLT_4day_LO	CEPHALOTHIN	CLT	4	4 day	LO	300	mg/kg	Repeat	Intravenous injection	636	rKID:22	22	1.31412
CLT_4day_LO	CEPHALOTHIN	CLT	4	4 day	LO	300	mg/kg	Repeat	Intravenous injection	636	rKID:23m	23	0.212743
CLT_4day_LO	CEPHALOTHIN	CLT	4	4 day	LO	300	mg/kg	Repeat	Intravenous injection	636	rKID:25m	25	0.0611112
CLT_4day_LO	CEPHALOTHIN	CLT	4	4 day	LO	300	mg/kg	Repeat	Intravenous injection	636	rKID:26m	26	0.994415
CLT_4day_LO	CEPHALOTHIN	CLT	4	4 day	LO	300	mg/kg	Repeat	Intravenous injection	636	rKID:28m	28	1.87479
CLT_4day_LO	CEPHALOTHIN	CLT	4	4 day	LO	300	mg/kg	Repeat	Intravenous injection	636	rKID:29	29	-0.383561
CLT_4day_LO	CEPHALOTHIN	CLT	4	4 day	LO	300	mg/kg	Repeat	Intravenous injection	636	rKID:30m	30	0.0701371
CLT_4day_LO	CEPHALOTHIN	CLT	4	4 day	LO	300	mg/kg	Repeat	Intravenous injection	636	rKID:31m	31	-0.0365047
CLT_4day_LO	CEPHALOTHIN	CLT	4	4 day	LO	300	mg/kg	Repeat	Intravenous injection	636	rKID:32m	32	-3.75255
CLT_4day_LO	CEPHALOTHIN	CLT	4	4 day	LO	300	mg/kg	Repeat	Intravenous injection	636	rKID:33	33	-0.832733
CLT_4day_LO	CEPHALOTHIN	CLT	4	4 day	LO	300	mg/kg	Repeat	Intravenous injection	636	rKID:34m	34	-0.770982
CLT_4day_LO	CEPHALOTHIN	CLT	4	4 day	LO	300	mg/kg	Repeat	Intravenous injection	636	rKID:35m	35	0.629521
CLT_4day_LO	CEPHALOTHIN	CLT	4	4 day	LO	300	mg/kg	Repeat	Intravenous injection	636	rKID:36m	36	-0.515197
CLT_4day_LO	CEPHALOTHIN	CLT	4	4 day	LO	300	mg/kg	Repeat	Intravenous injection	636	rKID:37m	37	1.58645
CLT_4day_LO	CEPHALOTHIN	CLT	4	4 day	LO	300	mg/kg	Repeat	Intravenous injection	636	rKID:38m	38	-0.494248
CLT_4day_LO	CEPHALOTHIN	CLT	4	4 day	LO	300	mg/kg	Repeat	Intravenous injection	636	rKID:39m	39	0.75614
CLT_4day_LO	CEPHALOTHIN	CLT	4	4 day	LO	300	mg/kg	Repeat	Intravenous injection	636	rKID:40m	40	-0.335236
CLT_4day_LO	CEPHALOTHIN	CLT	4	4 day	LO	300	mg/kg	Repeat	Intravenous injection	636	rKID:41m	41	-0.154152
CLT_4day_LO	CEPHALOTHIN	CLT	4	4 day	LO	300	mg/kg	Repeat	Intravenous injection	636	rKID:42m	42	-1.81042
CLT_4day_LO	CEPHALOTHIN	CLT	4	4 day	LO	300	mg/kg	Repeat	Intravenous injection	636	rKID:43m	43	0.836193
CLT_4day_LO	CEPHALOTHIN	CLT	4	4 day	LO	300	mg/kg	Repeat	Intravenous injection	636	rKID:44	44	1.05901
CLT_4day_LO	CEPHALOTHIN	CLT	4	4 day	LO	300	mg/kg	Repeat	Intravenous injection	636	rKID:45m	45	0.384504
CLT_4day_LO	CEPHALOTHIN	CLT	4	4 day	LO	300	mg/kg	Repeat	Intravenous injection	636	rKID:46	46	0.122619
CLT_4day_LO	CEPHALOTHIN	CLT	4	4 day	LO	300	mg/kg	Repeat	Intravenous injection	636	rKID:51m	51	-0.02719
CLT_4day_LO	CEPHALOTHIN	CLT	4	4 day	LO	300	mg/kg	Repeat	Intravenous injection	636	rKID:53	53	1.01051
CLT_4day_LO	CEPHALOTHIN	CLT	4	4 day	LO	300	mg/kg	Repeat	Intravenous injection	636	rKID:54	54	0.28994
CLT_4day_LO	CEPHALOTHIN	CLT	4	4 day	LO	300	mg/kg	Repeat	Intravenous injection	636	rKID:55	55	-3.29554
CLT_4day_LO	CEPHALOTHIN	CLT	4	4 day	LO	300	mg/kg	Repeat	Intravenous injection	636	rKID:56	56	-0.629179
CLT_4day_LO	CEPHALOTHIN	CLT	4	4 day	LO	300	mg/kg	Repeat	Intravenous injection	636	rKID:57m	57	-0.023132
CLT_4day_LO	CEPHALOTHIN	CLT	4	4 day	LO	300	mg/kg	Repeat	Intravenous injection	636	rKID:58m	58	0.76285
CLT_4day_LO	CEPHALOTHIN	CLT	4	4 day	LO	300	mg/kg	Repeat	Intravenous injection	636	rKID:59m	59	0.433281
CLT_4day_LO	CEPHALOTHIN	CLT	4	4 day	LO	300	mg/kg	Repeat	Intravenous injection	636	rKID:62	62	1.47759
CLT_4day_LO	CEPHALOTHIN	CLT	4	4 day	LO	300	mg/kg	Repeat	Intravenous injection	636	rKID:63m	63	-0.306191
CLT_4day_LO	CEPHALOTHIN	CLT	4	4 day	LO	300	mg/kg	Repeat	Intravenous injection	636	rKID:64m	64	-0.0907125
CLT_4day_LO	CEPHALOTHIN	CLT	4	4 day	LO	300	mg/kg	Repeat	Intravenous injection	636	rKID:65	65	-0.0889985
CLT_4day_LO	CEPHALOTHIN	CLT	4	4 day	LO	300	mg/kg	Repeat	Intravenous injection	636	rKID:67	67	1.07171
CLT_4day_LO	CEPHALOTHIN	CLT	4	4 day	LO	300	mg/kg	Repeat	Intravenous injection	636	rKID:68m	68	0.651206
CLT_4day_LO	CEPHALOTHIN	CLT	4	4 day	LO	300	mg/kg	Repeat	Intravenous injection	636	rKID:69	69	0.986406
CLT_4day_LO	CEPHALOTHIN	CLT	4	4 day	LO	300	mg/kg	Repeat	Intravenous injection	636	rKID:70	70	0.979494
CLT_4day_LO	CEPHALOTHIN	CLT	4	4 day	LO	300	mg/kg	Repeat	Intravenous injection	636	rKID:71	71	0.218417
CLT_4day_LO	CEPHALOTHIN	CLT	4	4 day	LO	300	mg/kg	Repeat	Intravenous injection	636	rKID:72m	72	-0.00430878
CLT_4day_LO	CEPHALOTHIN	CLT	4	4 day	LO	300	mg/kg	Repeat	Intravenous injection	636	rKID:73	73	0.793167
CLT_4day_LO	CEPHALOTHIN	CLT	4	4 day	LO	300	mg/kg	Repeat	Intravenous injection	636	rKID:74	74	-1.03987
CLT_4day_LO	CEPHALOTHIN	CLT	4	4 day	LO	300	mg/kg	Repeat	Intravenous injection	636	rKID:76	76	0.151273
CLT_4day_LO	CEPHALOTHIN	CLT	4	4 day	LO	300	mg/kg	Repeat	Intravenous injection	636	rKID:77	77	-1.49947
CLT_4day_LO	CEPHALOTHIN	CLT	4	4 day	LO	300	mg/kg	Repeat	Intravenous injection	636	rKID:78	78	0.638169
CLT_4day_LO	CEPHALOTHIN	CLT	4	4 day	LO	300	mg/kg	Repeat	Intravenous injection	636	rKID:80	80	1.39555
CLT_4day_LO	CEPHALOTHIN	CLT	4	4 day	LO	300	mg/kg	Repeat	Intravenous injection	636	rKID:81	81	-0.48161
CLT_4day_LO	CEPHALOTHIN	CLT	4	4 day	LO	300	mg/kg	Repeat	Intravenous injection	636	rKID:83	83	0.872304
CLT_4day_LO	CEPHALOTHIN	CLT	4	4 day	LO	300	mg/kg	Repeat	Intravenous injection	636	rKID:85	85	-0.357468
CLT_4day_LO	CEPHALOTHIN	CLT	4	4 day	LO	300	mg/kg	Repeat	Intravenous injection	636	rKID:86	86	0.157312
CLT_4day_LO	CEPHALOTHIN	CLT	4	4 day	LO	300	mg/kg	Repeat	Intravenous injection	636	rKID:87	87	1.00855
CLT_4day_LO	CEPHALOTHIN	CLT	4	4 day	LO	300	mg/kg	Repeat	Intravenous injection	636	rKID:89	89	1.11892
CLT_4day_LO	CEPHALOTHIN	CLT	4	4 day	LO	300	mg/kg	Repeat	Intravenous injection	636	rKID:90	90	0.428726
CLT_4day_LO	CEPHALOTHIN	CLT	4	4 day	LO	300	mg/kg	Repeat	Intravenous injection	636	rKID:91	91	-0.333843
CLT_4day_LO	CEPHALOTHIN	CLT	4	4 day	LO	300	mg/kg	Repeat	Intravenous injection	636	rKID:92	92	1.16533
CLT_4day_LO	CEPHALOTHIN	CLT	4	4 day	LO	300	mg/kg	Repeat	Intravenous injection	636	rKID:93	93	0.840645
CLT_4day_LO	CEPHALOTHIN	CLT	4	4 day	LO	300	mg/kg	Repeat	Intravenous injection	636	rKID:94	94	0.877583
CLT_4day_LO	CEPHALOTHIN	CLT	4	4 day	LO	300	mg/kg	Repeat	Intravenous injection	636	rKID:95	95	-0.310428
CLT_4day_LO	CEPHALOTHIN	CLT	4	4 day	LO	300	mg/kg	Repeat	Intravenous injection	636	rKID:96m	96	1.57635
CLT_4day_LO	CEPHALOTHIN	CLT	4	4 day	LO	300	mg/kg	Repeat	Intravenous injection	636	rKID:100	100	0.98443
CLT_4day_LO	CEPHALOTHIN	CLT	4	4 day	LO	300	mg/kg	Repeat	Intravenous injection	636	rKID:102	102	0.00260939
CLT_4day_LO	CEPHALOTHIN	CLT	4	4 day	LO	300	mg/kg	Repeat	Intravenous injection	636	rKID:103	103	0.754112
CLT_4day_LO	CEPHALOTHIN	CLT	4	4 day	LO	300	mg/kg	Repeat	Intravenous injection	636	rKID:104	104	0.113635
CLT_4day_LO	CEPHALOTHIN	CLT	4	4 day	LO	300	mg/kg	Repeat	Intravenous injection	636	rKID:105	105	-1.13571
CLT_4day_LO	CEPHALOTHIN	CLT	4	4 day	LO	300	mg/kg	Repeat	Intravenous injection	636	rKID:106	106	-1.06438
CLT_4day_LO	CEPHALOTHIN	CLT	4	4 day	LO	300	mg/kg	Repeat	Intravenous injection	636	rKID:108	108	-0.0911897
CLT_4day_LO	CEPHALOTHIN	CLT	4	4 day	LO	300	mg/kg	Repeat	Intravenous injection	636	rKID:109	109	-0.268723
CLT_4day_LO	CEPHALOTHIN	CLT	4	4 day	LO	300	mg/kg	Repeat	Intravenous injection	636	rKID:110	110	-1.11401
CLT_4day_LO	CEPHALOTHIN	CLT	4	4 day	LO	300	mg/kg	Repeat	Intravenous injection	636	rKID:112	112	0.302228
CLT_4day_LO	CEPHALOTHIN	CLT	4	4 day	LO	300	mg/kg	Repeat	Intravenous injection	636	rKID:113	113	-0.0972689
CLT_4day_LO	CEPHALOTHIN	CLT	4	4 day	LO	300	mg/kg	Repeat	Intravenous injection	636	rKID:114m	114	-0.0114596
CLT_4day_LO	CEPHALOTHIN	CLT	4	4 day	LO	300	mg/kg	Repeat	Intravenous injection	636	rKID:115	115	-1.19531
CLT_4day_LO	CEPHALOTHIN	CLT	4	4 day	LO	300	mg/kg	Repeat	Intravenous injection	636	rKID:116	116	0.173431
CLT_4day_LO	CEPHALOTHIN	CLT	4	4 day	LO	300	mg/kg	Repeat	Intravenous injection	636	rKID:118	118	-1.04812
CLT_4day_LO	CEPHALOTHIN	CLT	4	4 day	LO	300	mg/kg	Repeat	Intravenous injection	636	rKID:119	119	-3.18523
CLT_4day_LO	CEPHALOTHIN	CLT	4	4 day	LO	300	mg/kg	Repeat	Intravenous injection	636	rKID:120	120	-0.84041
CLT_4day_LO	CEPHALOTHIN	CLT	4	4 day	LO	300	mg/kg	Repeat	Intravenous injection	636	rKID:121	121	0.747027
CLT_4day_LO	CEPHALOTHIN	CLT	4	4 day	LO	300	mg/kg	Repeat	Intravenous injection	636	rKID:123	123	1.05216
CLT_4day_LO	CEPHALOTHIN	CLT	4	4 day	LO	300	mg/kg	Repeat	Intravenous injection	636	rKID:124	124	-0.0765071
CLT_4day_LO	CEPHALOTHIN	CLT	4	4 day	LO	300	mg/kg	Repeat	Intravenous injection	636	rKID:125	125	-0.595132
CLT_4day_LO	CEPHALOTHIN	CLT	4	4 day	LO	300	mg/kg	Repeat	Intravenous injection	636	rKID:126	126	1.54051
CLT_4day_LO	CEPHALOTHIN	CLT	4	4 day	LO	300	mg/kg	Repeat	Intravenous injection	636	rKID:127	127	-1.47644
CLT_4day_LO	CEPHALOTHIN	CLT	4	4 day	LO	300	mg/kg	Repeat	Intravenous injection	636	rKID:128	128	1.40907
CLT_4day_LO	CEPHALOTHIN	CLT	4	4 day	LO	300	mg/kg	Repeat	Intravenous injection	636	rKID:130m	130	0.135936
CLT_4day_LO	CEPHALOTHIN	CLT	4	4 day	LO	300	mg/kg	Repeat	Intravenous injection	636	rKID:132	132	0.971293
CLT_4day_LO	CEPHALOTHIN	CLT	4	4 day	LO	300	mg/kg	Repeat	Intravenous injection	636	rKID:133	133	-0.0645314
CLT_4day_LO	CEPHALOTHIN	CLT	4	4 day	LO	300	mg/kg	Repeat	Intravenous injection	636	rKID:134	134	1.22677
CLT_4day_LO	CEPHALOTHIN	CLT	4	4 day	LO	300	mg/kg	Repeat	Intravenous injection	636	rKID:135	135	0.496725
CLT_4day_LO	CEPHALOTHIN	CLT	4	4 day	LO	300	mg/kg	Repeat	Intravenous injection	636	rKID:136	136	0.30767
CLT_4day_LO	CEPHALOTHIN	CLT	4	4 day	LO	300	mg/kg	Repeat	Intravenous injection	636	rKID:137m	137	-1.10645
CLT_4day_LO	CEPHALOTHIN	CLT	4	4 day	LO	300	mg/kg	Repeat	Intravenous injection	636	rKID:138	138	0.523342
CLT_4day_LO	CEPHALOTHIN	CLT	4	4 day	LO	300	mg/kg	Repeat	Intravenous injection	636	rKID:139	139	-3.00165
CLT_4day_LO	CEPHALOTHIN	CLT	4	4 day	LO	300	mg/kg	Repeat	Intravenous injection	636	rKID:140	140	0.176402
CLT_4day_LO	CEPHALOTHIN	CLT	4	4 day	LO	300	mg/kg	Repeat	Intravenous injection	636	rKID:142m	142	-0.652566
CLT_4day_LO	CEPHALOTHIN	CLT	4	4 day	LO	300	mg/kg	Repeat	Intravenous injection	636	rKID:143	143	-1.93108
CLT_4day_LO	CEPHALOTHIN	CLT	4	4 day	LO	300	mg/kg	Repeat	Intravenous injection	636	rKID:144	144	-0.252832
CLT_4day_LO	CEPHALOTHIN	CLT	4	4 day	LO	300	mg/kg	Repeat	Intravenous injection	636	rKID:145	145	0.327014
CLT_4day_LO	CEPHALOTHIN	CLT	4	4 day	LO	300	mg/kg	Repeat	Intravenous injection	636	rKID:146m	146	0.634218
CLT_4day_LO	CEPHALOTHIN	CLT	4	4 day	LO	300	mg/kg	Repeat	Intravenous injection	636	rKID:147	147	0.0183149
CLT_4day_LO	CEPHALOTHIN	CLT	4	4 day	LO	300	mg/kg	Repeat	Intravenous injection	636	rKID:148	148	-0.923077
CLT_4day_LO	CEPHALOTHIN	CLT	4	4 day	LO	300	mg/kg	Repeat	Intravenous injection	636	rKID:149	149	1.46271
CLT_4day_LO	CEPHALOTHIN	CLT	4	4 day	LO	300	mg/kg	Repeat	Intravenous injection	636	rKID:151	151	-0.31181
CLT_4day_LO	CEPHALOTHIN	CLT	4	4 day	LO	300	mg/kg	Repeat	Intravenous injection	636	rKID:152	152	-0.386414
CLT_4day_LO	CEPHALOTHIN	CLT	4	4 day	LO	300	mg/kg	Repeat	Intravenous injection	636	rKID:153	153	0.20754
CLT_4day_LO	CEPHALOTHIN	CLT	4	4 day	LO	300	mg/kg	Repeat	Intravenous injection	636	rKID:154	154	0.700237
CLT_4day_LO	CEPHALOTHIN	CLT	4	4 day	LO	300	mg/kg	Repeat	Intravenous injection	636	rKID:155	155	-1.45616
CLT_4day_LO	CEPHALOTHIN	CLT	4	4 day	LO	300	mg/kg	Repeat	Intravenous injection	636	rKID:156	156	-0.14924
CLT_4day_LO	CEPHALOTHIN	CLT	4	4 day	LO	300	mg/kg	Repeat	Intravenous injection	636	rKID:157	157	1.59002
CLT_4day_LO	CEPHALOTHIN	CLT	4	4 day	LO	300	mg/kg	Repeat	Intravenous injection	636	rKID:158	158	0.888982
CLT_4day_LO	CEPHALOTHIN	CLT	4	4 day	LO	300	mg/kg	Repeat	Intravenous injection	636	rKID:159	159	-2.28313
CLT_4day_LO	CEPHALOTHIN	CLT	4	4 day	LO	300	mg/kg	Repeat	Intravenous injection	636	rKID:160	160	-0.390167
CLT_4day_LO	CEPHALOTHIN	CLT	4	4 day	LO	300	mg/kg	Repeat	Intravenous injection	636	rKID:161	161	-0.532222
CLT_4day_LO	CEPHALOTHIN	CLT	4	4 day	LO	300	mg/kg	Repeat	Intravenous injection	636	rKID:164	164	2.15622
CLT_4day_LO	CEPHALOTHIN	CLT	4	4 day	LO	300	mg/kg	Repeat	Intravenous injection	636	rKID:165	165	0.376329
CLT_4day_LO	CEPHALOTHIN	CLT	4	4 day	LO	300	mg/kg	Repeat	Intravenous injection	636	rKID:166	166	-0.43811
CLT_4day_LO	CEPHALOTHIN	CLT	4	4 day	LO	300	mg/kg	Repeat	Intravenous injection	636	rKID:167	167	0.179414
CLT_4day_LO	CEPHALOTHIN	CLT	4	4 day	LO	300	mg/kg	Repeat	Intravenous injection	636	rKID:168	168	0.260985
CLT_4day_LO	CEPHALOTHIN	CLT	4	4 day	LO	300	mg/kg	Repeat	Intravenous injection	636	rKID:169	169	0.97002
CLT_4day_LO	CEPHALOTHIN	CLT	4	4 day	LO	300	mg/kg	Repeat	Intravenous injection	636	rKID:170	170	0.400458
CLT_4day_LO	CEPHALOTHIN	CLT	4	4 day	LO	300	mg/kg	Repeat	Intravenous injection	636	rKID:171	171	0.368658
CLT_4day_LO	CEPHALOTHIN	CLT	4	4 day	LO	300	mg/kg	Repeat	Intravenous injection	636	rKID:172	172	0.0197662
CLT_4day_LO	CEPHALOTHIN	CLT	4	4 day	LO	300	mg/kg	Repeat	Intravenous injection	636	rKID:173	173	-0.419201
CLT_4day_LO	CEPHALOTHIN	CLT	4	4 day	LO	300	mg/kg	Repeat	Intravenous injection	636	rKID:175	175	-2.91212
CLT_4day_LO	CEPHALOTHIN	CLT	4	4 day	LO	300	mg/kg	Repeat	Intravenous injection	636	rKID:176	176	0.154289
CLT_4day_LO	CEPHALOTHIN	CLT	4	4 day	LO	300	mg/kg	Repeat	Intravenous injection	636	rKID:177	177	-0.113706
CLT_4day_LO	CEPHALOTHIN	CLT	4	4 day	LO	300	mg/kg	Repeat	Intravenous injection	636	rKID:178	178	-1.29728
CLT_4day_LO	CEPHALOTHIN	CLT	4	4 day	LO	300	mg/kg	Repeat	Intravenous injection	636	rKID:179	179	0.792977
CLT_4day_LO	CEPHALOTHIN	CLT	4	4 day	LO	300	mg/kg	Repeat	Intravenous injection	636	rKID:180	180	1.47903
CLT_4day_LO	CEPHALOTHIN	CLT	4	4 day	LO	300	mg/kg	Repeat	Intravenous injection	636	rKID:181	181	-1.41193
CLT_4day_LO	CEPHALOTHIN	CLT	4	4 day	LO	300	mg/kg	Repeat	Intravenous injection	636	rKID:182	182	0.0445441
CLT_4day_LO	CEPHALOTHIN	CLT	4	4 day	LO	300	mg/kg	Repeat	Intravenous injection	636	rKID:183	183	0.30793
CLT_4day_LO	CEPHALOTHIN	CLT	4	4 day	LO	300	mg/kg	Repeat	Intravenous injection	636	rKID:184	184	0.65212
CLT_4day_LO	CEPHALOTHIN	CLT	4	4 day	LO	300	mg/kg	Repeat	Intravenous injection	636	rKID:185	185	1.63668
CLT_4day_LO	CEPHALOTHIN	CLT	4	4 day	LO	300	mg/kg	Repeat	Intravenous injection	636	rKID:186	186	0.394915
CLT_4day_LO	CEPHALOTHIN	CLT	4	4 day	LO	300	mg/kg	Repeat	Intravenous injection	636	rKID:187	187	0.278076
CLT_4day_LO	CEPHALOTHIN	CLT	4	4 day	LO	300	mg/kg	Repeat	Intravenous injection	636	rKID:188	188	-0.0937418
CLT_4day_LO	CEPHALOTHIN	CLT	4	4 day	LO	300	mg/kg	Repeat	Intravenous injection	636	rKID:189	189	-0.926505
CLT_4day_LO	CEPHALOTHIN	CLT	4	4 day	LO	300	mg/kg	Repeat	Intravenous injection	636	rKID:190m	190	0.062229
CLT_4day_LO	CEPHALOTHIN	CLT	4	4 day	LO	300	mg/kg	Repeat	Intravenous injection	636	rKID:191	191	0.44798
CLT_4day_LO	CEPHALOTHIN	CLT	4	4 day	LO	300	mg/kg	Repeat	Intravenous injection	636	rKID:193	193	-0.448783
CLT_4day_LO	CEPHALOTHIN	CLT	4	4 day	LO	300	mg/kg	Repeat	Intravenous injection	636	rKID:194	194	0.810649
CLT_4day_LO	CEPHALOTHIN	CLT	4	4 day	LO	300	mg/kg	Repeat	Intravenous injection	636	rKID:195	195	0.761918
CLT_4day_LO	CEPHALOTHIN	CLT	4	4 day	LO	300	mg/kg	Repeat	Intravenous injection	636	rKID:196	196	-0.841085
CLT_4day_LO	CEPHALOTHIN	CLT	4	4 day	LO	300	mg/kg	Repeat	Intravenous injection	636	rKID:197	197	-1.9126
CLT_4day_LO	CEPHALOTHIN	CLT	4	4 day	LO	300	mg/kg	Repeat	Intravenous injection	636	rKID:198	198	-0.460498
CLT_4day_LO	CEPHALOTHIN	CLT	4	4 day	LO	300	mg/kg	Repeat	Intravenous injection	636	rKID:199	199	-1.34567
CLT_4day_LO	CEPHALOTHIN	CLT	4	4 day	LO	300	mg/kg	Repeat	Intravenous injection	636	rKID:201	201	0.21203
CLT_4day_LO	CEPHALOTHIN	CLT	4	4 day	LO	300	mg/kg	Repeat	Intravenous injection	636	rKID:202	202	-0.951137
CLT_4day_LO	CEPHALOTHIN	CLT	4	4 day	LO	300	mg/kg	Repeat	Intravenous injection	636	rKID:203	203	1.70895
CLT_4day_LO	CEPHALOTHIN	CLT	4	4 day	LO	300	mg/kg	Repeat	Intravenous injection	636	rKID:205	205	-0.210574
CLT_4day_LO	CEPHALOTHIN	CLT	4	4 day	LO	300	mg/kg	Repeat	Intravenous injection	636	rKID:206	206	1.21313
CLT_4day_LO	CEPHALOTHIN	CLT	4	4 day	LO	300	mg/kg	Repeat	Intravenous injection	636	rKID:208	208	0.831606
CLT_4day_LO	CEPHALOTHIN	CLT	4	4 day	LO	300	mg/kg	Repeat	Intravenous injection	636	rKID:209	209	0.101619
CLT_4day_LO	CEPHALOTHIN	CLT	4	4 day	LO	300	mg/kg	Repeat	Intravenous injection	636	rKID:211	211	-1.20702
CLT_4day_LO	CEPHALOTHIN	CLT	4	4 day	LO	300	mg/kg	Repeat	Intravenous injection	636	rKID:212m	212	-0.899059
CLT_4day_LO	CEPHALOTHIN	CLT	4	4 day	LO	300	mg/kg	Repeat	Intravenous injection	636	rKID:213	213	1.25399
CLT_4day_LO	CEPHALOTHIN	CLT	4	4 day	LO	300	mg/kg	Repeat	Intravenous injection	636	rKID:214	214	0.394597
CLT_4day_LO	CEPHALOTHIN	CLT	4	4 day	LO	300	mg/kg	Repeat	Intravenous injection	636	rKID:215	215	1.03281
CLT_4day_LO	CEPHALOTHIN	CLT	4	4 day	LO	300	mg/kg	Repeat	Intravenous injection	636	rKID:217	217	-1.97129
CLT_4day_LO	CEPHALOTHIN	CLT	4	4 day	LO	300	mg/kg	Repeat	Intravenous injection	636	rKID:218	218	0.658457
CLT_4day_LO	CEPHALOTHIN	CLT	4	4 day	LO	300	mg/kg	Repeat	Intravenous injection	636	rKID:219	219	-0.303563
CLT_4day_LO	CEPHALOTHIN	CLT	4	4 day	LO	300	mg/kg	Repeat	Intravenous injection	636	rKID:220	220	0.0193425
CLT_4day_LO	CEPHALOTHIN	CLT	4	4 day	LO	300	mg/kg	Repeat	Intravenous injection	636	rKID:221	221	0.28382
CLT_4day_LO	CEPHALOTHIN	CLT	4	4 day	LO	300	mg/kg	Repeat	Intravenous injection	636	rKID:222	222	-2.15065
CLT_4day_LO	CEPHALOTHIN	CLT	4	4 day	LO	300	mg/kg	Repeat	Intravenous injection	636	rKID:224	224	0.692518
CLT_4day_LO	CEPHALOTHIN	CLT	4	4 day	LO	300	mg/kg	Repeat	Intravenous injection	636	rKID:225	225	0.162337
CLT_4day_LO	CEPHALOTHIN	CLT	4	4 day	LO	300	mg/kg	Repeat	Intravenous injection	636	rKID:226	226	-0.728576
CLT_4day_LO	CEPHALOTHIN	CLT	4	4 day	LO	300	mg/kg	Repeat	Intravenous injection	636	rKID:227	227	-1.03986
CLT_4day_LO	CEPHALOTHIN	CLT	4	4 day	LO	300	mg/kg	Repeat	Intravenous injection	636	rKID:228	228	0.888384
CLT_4day_LO	CEPHALOTHIN	CLT	4	4 day	LO	300	mg/kg	Repeat	Intravenous injection	636	rKID:229	229	1.19067
CLT_4day_LO	CEPHALOTHIN	CLT	4	4 day	LO	300	mg/kg	Repeat	Intravenous injection	636	rKID:230	230	0.395322
CLT_4day_LO	CEPHALOTHIN	CLT	4	4 day	LO	300	mg/kg	Repeat	Intravenous injection	636	rKID:231	231	-0.582388
CLT_4day_LO	CEPHALOTHIN	CLT	4	4 day	LO	300	mg/kg	Repeat	Intravenous injection	636	rKID:232	232	0.444151
CLT_4day_LO	CEPHALOTHIN	CLT	4	4 day	LO	300	mg/kg	Repeat	Intravenous injection	636	rKID:233	233	-0.39728
CLT_4day_LO	CEPHALOTHIN	CLT	4	4 day	LO	300	mg/kg	Repeat	Intravenous injection	636	rKID:234	234	0.157826
CLT_4day_LO	CEPHALOTHIN	CLT	4	4 day	LO	300	mg/kg	Repeat	Intravenous injection	636	rKID:235	235	-0.482891
CLT_4day_LO	CEPHALOTHIN	CLT	4	4 day	LO	300	mg/kg	Repeat	Intravenous injection	636	rKID:238	238	-2.02483
CLT_4day_LO	CEPHALOTHIN	CLT	4	4 day	LO	300	mg/kg	Repeat	Intravenous injection	636	rKID:239	239	-1.01017
CLT_4day_LO	CEPHALOTHIN	CLT	4	4 day	LO	300	mg/kg	Repeat	Intravenous injection	636	rKID:240	240	-1.10551
CLT_4day_LO	CEPHALOTHIN	CLT	4	4 day	LO	300	mg/kg	Repeat	Intravenous injection	636	rKID:241	241	-1.52729
CLT_4day_LO	CEPHALOTHIN	CLT	4	4 day	LO	300	mg/kg	Repeat	Intravenous injection	636	rKID:242	242	1.03703
CLT_4day_LO	CEPHALOTHIN	CLT	4	4 day	LO	300	mg/kg	Repeat	Intravenous injection	636	rKID:243	243	1.26456
CLT_4day_LO	CEPHALOTHIN	CLT	4	4 day	LO	300	mg/kg	Repeat	Intravenous injection	636	rKID:244	244	-1.36397
CLT_4day_LO	CEPHALOTHIN	CLT	4	4 day	LO	300	mg/kg	Repeat	Intravenous injection	636	rKID:245	245	0.629023
CLT_4day_LO	CEPHALOTHIN	CLT	4	4 day	LO	300	mg/kg	Repeat	Intravenous injection	636	rKID:247	247	0.710734
CLT_4day_LO	CEPHALOTHIN	CLT	4	4 day	LO	300	mg/kg	Repeat	Intravenous injection	636	rKID:249	249	-1.44826
CLT_4day_LO	CEPHALOTHIN	CLT	4	4 day	LO	300	mg/kg	Repeat	Intravenous injection	636	rKID:250	250	-0.070702
CLT_4day_LO	CEPHALOTHIN	CLT	4	4 day	LO	300	mg/kg	Repeat	Intravenous injection	636	rKID:251	251	-3.30452
CLT_4day_LO	CEPHALOTHIN	CLT	4	4 day	LO	300	mg/kg	Repeat	Intravenous injection	636	rKID:252	252	-0.212311
CLT_4day_LO	CEPHALOTHIN	CLT	4	4 day	LO	300	mg/kg	Repeat	Intravenous injection	636	rKID:253	253	0.359184
CLT_4day_LO	CEPHALOTHIN	CLT	4	4 day	LO	300	mg/kg	Repeat	Intravenous injection	636	rKID:254	254	0.967725
CLT_4day_LO	CEPHALOTHIN	CLT	4	4 day	LO	300	mg/kg	Repeat	Intravenous injection	636	rKID:255	255	-0.357136
CLT_4day_LO	CEPHALOTHIN	CLT	4	4 day	LO	300	mg/kg	Repeat	Intravenous injection	636	rKID:257	257	0.561469
CLT_4day_LO	CEPHALOTHIN	CLT	4	4 day	LO	300	mg/kg	Repeat	Intravenous injection	636	rKID:258	258	-1.03256
CLT_4day_LO	CEPHALOTHIN	CLT	4	4 day	LO	300	mg/kg	Repeat	Intravenous injection	636	rKID:259	259	-1.018
CLT_4day_LO	CEPHALOTHIN	CLT	4	4 day	LO	300	mg/kg	Repeat	Intravenous injection	636	rKID:260	260	0.854124
CLT_4day_LO	CEPHALOTHIN	CLT	4	4 day	LO	300	mg/kg	Repeat	Intravenous injection	636	rKID:261	261	0.449794
CLT_4day_LO	CEPHALOTHIN	CLT	4	4 day	LO	300	mg/kg	Repeat	Intravenous injection	636	rKID:262	262	0.813876
CLT_4day_LO	CEPHALOTHIN	CLT	4	4 day	LO	300	mg/kg	Repeat	Intravenous injection	636	rKID:263	263	0.368518
CLT_4day_LO	CEPHALOTHIN	CLT	4	4 day	LO	300	mg/kg	Repeat	Intravenous injection	636	rKID:264	264	1.85249
CLT_4day_LO	CEPHALOTHIN	CLT	4	4 day	LO	300	mg/kg	Repeat	Intravenous injection	636	rKID:265	265	1.24213
CLT_4day_LO	CEPHALOTHIN	CLT	4	4 day	LO	300	mg/kg	Repeat	Intravenous injection	636	rKID:266	266	-1.01393
CLT_4day_LO	CEPHALOTHIN	CLT	4	4 day	LO	300	mg/kg	Repeat	Intravenous injection	636	rKID:267	267	0.670354
CLT_4day_LO	CEPHALOTHIN	CLT	4	4 day	LO	300	mg/kg	Repeat	Intravenous injection	636	rKID:268	268	0.260479
CLT_4day_LO	CEPHALOTHIN	CLT	4	4 day	LO	300	mg/kg	Repeat	Intravenous injection	636	rKID:270	270	-0.294608
CLT_4day_LO	CEPHALOTHIN	CLT	4	4 day	LO	300	mg/kg	Repeat	Intravenous injection	636	rKID:271	271	-0.649077
CLT_4day_LO	CEPHALOTHIN	CLT	4	4 day	LO	300	mg/kg	Repeat	Intravenous injection	636	rKID:272	272	0.238225
CLT_4day_LO	CEPHALOTHIN	CLT	4	4 day	LO	300	mg/kg	Repeat	Intravenous injection	636	rKID:273	273	-1.80287
CLT_4day_LO	CEPHALOTHIN	CLT	4	4 day	LO	300	mg/kg	Repeat	Intravenous injection	636	rKID:274	274	0.878579
CLT_4day_LO	CEPHALOTHIN	CLT	4	4 day	LO	300	mg/kg	Repeat	Intravenous injection	636	rKID:275	275	0.346148
CLT_4day_LO	CEPHALOTHIN	CLT	4	4 day	LO	300	mg/kg	Repeat	Intravenous injection	636	rKID:276	276	-1.26945
CLT_4day_LO	CEPHALOTHIN	CLT	4	4 day	LO	300	mg/kg	Repeat	Intravenous injection	636	rKID:277	277	-0.0578083
CLT_4day_LO	CEPHALOTHIN	CLT	4	4 day	LO	300	mg/kg	Repeat	Intravenous injection	636	rKID:278	278	1.50675
CLT_4day_LO	CEPHALOTHIN	CLT	4	4 day	LO	300	mg/kg	Repeat	Intravenous injection	636	rKID:279	279	0.714475
CLT_4day_LO	CEPHALOTHIN	CLT	4	4 day	LO	300	mg/kg	Repeat	Intravenous injection	636	rKID:280	280	-2.20257
CLT_4day_LO	CEPHALOTHIN	CLT	4	4 day	LO	300	mg/kg	Repeat	Intravenous injection	636	rKID:281	281	0.164422
CLT_4day_LO	CEPHALOTHIN	CLT	4	4 day	LO	300	mg/kg	Repeat	Intravenous injection	636	rKID:283	283	-0.390784
CLT_4day_LO	CEPHALOTHIN	CLT	4	4 day	LO	300	mg/kg	Repeat	Intravenous injection	636	rKID:284	284	-0.35332
CLT_4day_LO	CEPHALOTHIN	CLT	4	4 day	LO	300	mg/kg	Repeat	Intravenous injection	636	rKID:285	285	-2.89143
CLT_4day_LO	CEPHALOTHIN	CLT	4	4 day	LO	300	mg/kg	Repeat	Intravenous injection	636	rKID:286	286	-0.375054
CLT_4day_LO	CEPHALOTHIN	CLT	4	4 day	LO	300	mg/kg	Repeat	Intravenous injection	636	rKID:287	287	0.618278
CLT_4day_LO	CEPHALOTHIN	CLT	4	4 day	LO	300	mg/kg	Repeat	Intravenous injection	636	rKID:288	288	0.586908
CLT_4day_LO	CEPHALOTHIN	CLT	4	4 day	LO	300	mg/kg	Repeat	Intravenous injection	636	rKID:289	289	0.314886
CLT_4day_LO	CEPHALOTHIN	CLT	4	4 day	LO	300	mg/kg	Repeat	Intravenous injection	636	rKID:290	290	0.0120102
CLT_4day_LO	CEPHALOTHIN	CLT	4	4 day	LO	300	mg/kg	Repeat	Intravenous injection	636	rKID:291	291	-0.369964
CLT_4day_LO	CEPHALOTHIN	CLT	4	4 day	LO	300	mg/kg	Repeat	Intravenous injection	636	rKID:292	292	0.416012
CLT_4day_LO	CEPHALOTHIN	CLT	4	4 day	LO	300	mg/kg	Repeat	Intravenous injection	636	rKID:294	294	-0.288245
CLT_4day_LO	CEPHALOTHIN	CLT	4	4 day	LO	300	mg/kg	Repeat	Intravenous injection	636	rKID:295	295	-1.27154
CLT_4day_LO	CEPHALOTHIN	CLT	4	4 day	LO	300	mg/kg	Repeat	Intravenous injection	636	rKID:296	296	-0.812428
CLT_4day_LO	CEPHALOTHIN	CLT	4	4 day	LO	300	mg/kg	Repeat	Intravenous injection	636	rKID:297	297	0.601116
CLT_4day_LO	CEPHALOTHIN	CLT	4	4 day	LO	300	mg/kg	Repeat	Intravenous injection	636	rKID:298	298	-0.412022
CLT_4day_LO	CEPHALOTHIN	CLT	4	4 day	LO	300	mg/kg	Repeat	Intravenous injection	636	rKID:299	299	0.435795
CLT_4day_LO	CEPHALOTHIN	CLT	4	4 day	LO	300	mg/kg	Repeat	Intravenous injection	636	rKID:300	300	-1.06801
CLT_4day_LO	CEPHALOTHIN	CLT	4	4 day	LO	300	mg/kg	Repeat	Intravenous injection	636	rKID:301	301	-0.0971711
CLT_4day_LO	CEPHALOTHIN	CLT	4	4 day	LO	300	mg/kg	Repeat	Intravenous injection	636	rKID:302	302	-2.4104
CLT_4day_LO	CEPHALOTHIN	CLT	4	4 day	LO	300	mg/kg	Repeat	Intravenous injection	636	rKID:303	303	-0.128773
CLT_4day_LO	CEPHALOTHIN	CLT	4	4 day	LO	300	mg/kg	Repeat	Intravenous injection	636	rKID:304	304	-0.24462
CLT_4day_LO	CEPHALOTHIN	CLT	4	4 day	LO	300	mg/kg	Repeat	Intravenous injection	636	rKID:305	305	0.32409
CLT_4day_LO	CEPHALOTHIN	CLT	4	4 day	LO	300	mg/kg	Repeat	Intravenous injection	636	rKID:306	306	1.44273
CLT_4day_LO	CEPHALOTHIN	CLT	4	4 day	LO	300	mg/kg	Repeat	Intravenous injection	636	rKID:307	307	0.066904
CLT_4day_LO	CEPHALOTHIN	CLT	4	4 day	LO	300	mg/kg	Repeat	Intravenous injection	636	rKID:308	308	-2.84097
CLT_4day_LO	CEPHALOTHIN	CLT	4	4 day	LO	300	mg/kg	Repeat	Intravenous injection	636	rKID:309	309	-0.319544
CLT_4day_LO	CEPHALOTHIN	CLT	4	4 day	LO	300	mg/kg	Repeat	Intravenous injection	636	rKID:310	310	-2.64935
CLT_4day_LO	CEPHALOTHIN	CLT	4	4 day	LO	300	mg/kg	Repeat	Intravenous injection	636	rKID:312	312	-3.32914
CLT_4day_LO	CEPHALOTHIN	CLT	4	4 day	LO	300	mg/kg	Repeat	Intravenous injection	636	rKID:313	313	1.13951
CLT_4day_LO	CEPHALOTHIN	CLT	4	4 day	LO	300	mg/kg	Repeat	Intravenous injection	636	rKID:314	314	0.803665
CLT_4day_LO	CEPHALOTHIN	CLT	4	4 day	LO	300	mg/kg	Repeat	Intravenous injection	636	rKID:315	315	-0.572939
CLT_4day_LO	CEPHALOTHIN	CLT	4	4 day	LO	300	mg/kg	Repeat	Intravenous injection	636	rKID:316	316	-0.419841
CLT_4day_LO	CEPHALOTHIN	CLT	4	4 day	LO	300	mg/kg	Repeat	Intravenous injection	636	rKID:317	317	0.714333
CLT_4day_LO	CEPHALOTHIN	CLT	4	4 day	LO	300	mg/kg	Repeat	Intravenous injection	636	rKID:319	319	-0.0638114
CLT_4day_LO	CEPHALOTHIN	CLT	4	4 day	LO	300	mg/kg	Repeat	Intravenous injection	636	rKID:320	320	1.32224
CLT_4day_LO	CEPHALOTHIN	CLT	4	4 day	LO	300	mg/kg	Repeat	Intravenous injection	636	rKID:321	321	-0.753133
CLT_4day_LO	CEPHALOTHIN	CLT	4	4 day	LO	300	mg/kg	Repeat	Intravenous injection	636	rKID:322	322	0.660761
CLT_4day_LO	CEPHALOTHIN	CLT	4	4 day	LO	300	mg/kg	Repeat	Intravenous injection	636	rKID:323	323	-0.790966
CLT_4day_LO	CEPHALOTHIN	CLT	4	4 day	LO	300	mg/kg	Repeat	Intravenous injection	636	rKID:324	324	-0.44931
CLT_4day_LO	CEPHALOTHIN	CLT	4	4 day	LO	300	mg/kg	Repeat	Intravenous injection	636	rKID:325	325	0.486111
CLT_4day_LO	CEPHALOTHIN	CLT	4	4 day	LO	300	mg/kg	Repeat	Intravenous injection	636	rKID:326	326	1.28425
CLT_4day_LO	CEPHALOTHIN	CLT	4	4 day	LO	300	mg/kg	Repeat	Intravenous injection	636	rKID:327	327	-0.293225
CLT_4day_LO	CEPHALOTHIN	CLT	4	4 day	LO	300	mg/kg	Repeat	Intravenous injection	636	rKID:328	328	0.253604
CLT_4day_LO	CEPHALOTHIN	CLT	4	4 day	LO	300	mg/kg	Repeat	Intravenous injection	636	rKID:329	329	-0.0859277
CLT_4day_LO	CEPHALOTHIN	CLT	4	4 day	LO	300	mg/kg	Repeat	Intravenous injection	636	rKID:330	330	0.909683
CLT_4day_LO	CEPHALOTHIN	CLT	4	4 day	LO	300	mg/kg	Repeat	Intravenous injection	636	rKID:331	331	0.409866
CLT_4day_LO	CEPHALOTHIN	CLT	4	4 day	LO	300	mg/kg	Repeat	Intravenous injection	636	rKID:332	332	-0.444888
CLT_4day_LO	CEPHALOTHIN	CLT	4	4 day	LO	300	mg/kg	Repeat	Intravenous injection	636	rKID:333	333	0.0551453
CLT_4day_LO	CEPHALOTHIN	CLT	4	4 day	LO	300	mg/kg	Repeat	Intravenous injection	636	rKID:334	334	-0.290001
CLT_4day_LO	CEPHALOTHIN	CLT	4	4 day	LO	300	mg/kg	Repeat	Intravenous injection	636	rKID:335	335	0.0375968
CLT_4day_LO	CEPHALOTHIN	CLT	4	4 day	LO	300	mg/kg	Repeat	Intravenous injection	636	rKID:336	336	-1.46321
CLT_4day_LO	CEPHALOTHIN	CLT	4	4 day	LO	300	mg/kg	Repeat	Intravenous injection	636	rKID:337	337	-1.44399
CLT_4day_LO	CEPHALOTHIN	CLT	4	4 day	LO	300	mg/kg	Repeat	Intravenous injection	636	rKID:338	338	-1.2307
CLT_4day_LO	CEPHALOTHIN	CLT	4	4 day	LO	300	mg/kg	Repeat	Intravenous injection	636	rKID:339	339	0.970552
CLT_4day_LO	CEPHALOTHIN	CLT	4	4 day	LO	300	mg/kg	Repeat	Intravenous injection	636	rKID:340	340	-0.544422
CLT_4day_LO	CEPHALOTHIN	CLT	4	4 day	LO	300	mg/kg	Repeat	Intravenous injection	636	rKID:341	341	0.735749
CLT_4day_LO	CEPHALOTHIN	CLT	4	4 day	LO	300	mg/kg	Repeat	Intravenous injection	636	rKID:342	342	0.763512
CLT_4day_LO	CEPHALOTHIN	CLT	4	4 day	LO	300	mg/kg	Repeat	Intravenous injection	636	rKID:343	343	-3.12791
CLT_4day_LO	CEPHALOTHIN	CLT	4	4 day	LO	300	mg/kg	Repeat	Intravenous injection	636	rKID:344	344	-0.755334
CLT_4day_LO	CEPHALOTHIN	CLT	4	4 day	LO	300	mg/kg	Repeat	Intravenous injection	636	rKID:345	345	-1.27784
CLT_4day_LO	CEPHALOTHIN	CLT	4	4 day	LO	300	mg/kg	Repeat	Intravenous injection	636	rKID:346	346	0.210249
CLT_4day_LO	CEPHALOTHIN	CLT	4	4 day	LO	300	mg/kg	Repeat	Intravenous injection	636	rKID:347	347	-0.868259
CLT_4day_LO	CEPHALOTHIN	CLT	4	4 day	LO	300	mg/kg	Repeat	Intravenous injection	636	rKID:348	348	-0.187537
CLT_4day_LO	CEPHALOTHIN	CLT	4	4 day	LO	300	mg/kg	Repeat	Intravenous injection	636	rKID:349	349	-2.56255
CLT_4day_LO	CEPHALOTHIN	CLT	4	4 day	LO	300	mg/kg	Repeat	Intravenous injection	636	rKID:351	351	-0.0976637
CLT_4day_LO	CEPHALOTHIN	CLT	4	4 day	LO	300	mg/kg	Repeat	Intravenous injection	636	rKID:352	352	-0.673381
CLT_4day_LO	CEPHALOTHIN	CLT	4	4 day	LO	300	mg/kg	Repeat	Intravenous injection	636	rKID:353	353	-0.354981
CLT_4day_LO	CEPHALOTHIN	CLT	4	4 day	LO	300	mg/kg	Repeat	Intravenous injection	636	rKID:354	354	0.781839
CLT_4day_LO	CEPHALOTHIN	CLT	4	4 day	LO	300	mg/kg	Repeat	Intravenous injection	636	rKID:355	355	0.547053
CLT_4day_LO	CEPHALOTHIN	CLT	4	4 day	LO	300	mg/kg	Repeat	Intravenous injection	636	rKID:356	356	-0.467453
CLT_4day_LO	CEPHALOTHIN	CLT	4	4 day	LO	300	mg/kg	Repeat	Intravenous injection	636	rKID:357	357	1.09984
CLT_4day_LO	CEPHALOTHIN	CLT	4	4 day	LO	300	mg/kg	Repeat	Intravenous injection	636	rKID:358	358	0.00406989
CLT_4day_LO	CEPHALOTHIN	CLT	4	4 day	LO	300	mg/kg	Repeat	Intravenous injection	636	rKID:359	359	0.774078
CLT_4day_LO	CEPHALOTHIN	CLT	4	4 day	LO	300	mg/kg	Repeat	Intravenous injection	636	rKID:360	360	-0.668391
CLT_4day_LO	CEPHALOTHIN	CLT	4	4 day	LO	300	mg/kg	Repeat	Intravenous injection	636	rKID:361	361	-1.11988
CLT_4day_LO	CEPHALOTHIN	CLT	4	4 day	LO	300	mg/kg	Repeat	Intravenous injection	636	rKID:362	362	-0.873834
CLT_4day_LO	CEPHALOTHIN	CLT	4	4 day	LO	300	mg/kg	Repeat	Intravenous injection	636	rKID:363	363	-1.52298
CLT_4day_LO	CEPHALOTHIN	CLT	4	4 day	LO	300	mg/kg	Repeat	Intravenous injection	636	rKID:364	364	-1.18436
CLT_4day_LO	CEPHALOTHIN	CLT	4	4 day	LO	300	mg/kg	Repeat	Intravenous injection	636	rKID:365	365	-0.210221
CLT_4day_LO	CEPHALOTHIN	CLT	4	4 day	LO	300	mg/kg	Repeat	Intravenous injection	636	rKID:366	366	-0.573682
CLT_4day_LO	CEPHALOTHIN	CLT	4	4 day	LO	300	mg/kg	Repeat	Intravenous injection	636	rKID:367	367	0.264325
CLT_4day_LO	CEPHALOTHIN	CLT	4	4 day	LO	300	mg/kg	Repeat	Intravenous injection	636	rKID:368	368	-1.89167
CLT_4day_LO	CEPHALOTHIN	CLT	4	4 day	LO	300	mg/kg	Repeat	Intravenous injection	636	rKID:369	369	0.155332
CLT_4day_LO	CEPHALOTHIN	CLT	4	4 day	LO	300	mg/kg	Repeat	Intravenous injection	636	rKID:370	370	-1.01535
CLT_4day_LO	CEPHALOTHIN	CLT	4	4 day	LO	300	mg/kg	Repeat	Intravenous injection	636	rKID:371	371	1.75654
CLT_4day_LO	CEPHALOTHIN	CLT	4	4 day	LO	300	mg/kg	Repeat	Intravenous injection	636	rKID:372	372	-1.50376
CLT_4day_LO	CEPHALOTHIN	CLT	4	4 day	LO	300	mg/kg	Repeat	Intravenous injection	636	rKID:373	373	0.581188
CLT_4day_LO	CEPHALOTHIN	CLT	4	4 day	LO	300	mg/kg	Repeat	Intravenous injection	636	rKID:374	374	-1.94506
CLT_4day_LO	CEPHALOTHIN	CLT	4	4 day	LO	300	mg/kg	Repeat	Intravenous injection	636	rKID:375	375	-2.75144
CLT_4day_LO	CEPHALOTHIN	CLT	4	4 day	LO	300	mg/kg	Repeat	Intravenous injection	636	rKID:376	376	1.57088
CLT_4day_LO	CEPHALOTHIN	CLT	4	4 day	LO	300	mg/kg	Repeat	Intravenous injection	636	rKID:377	377	0.48353
CLT_4day_LO	CEPHALOTHIN	CLT	4	4 day	LO	300	mg/kg	Repeat	Intravenous injection	636	rKID:378	378	-0.261063
CLT_4day_LO	CEPHALOTHIN	CLT	4	4 day	LO	300	mg/kg	Repeat	Intravenous injection	636	rKID:379	379	1.51538
CLT_4day_LO	CEPHALOTHIN	CLT	4	4 day	LO	300	mg/kg	Repeat	Intravenous injection	636	rKID:380	380	-0.769022
CLT_4day_LO	CEPHALOTHIN	CLT	4	4 day	LO	300	mg/kg	Repeat	Intravenous injection	636	rKID:381	381	0.397073
CLT_4day_LO	CEPHALOTHIN	CLT	4	4 day	LO	300	mg/kg	Repeat	Intravenous injection	636	rKID:382	382	0.00544768
CLT_4day_LO	CEPHALOTHIN	CLT	4	4 day	LO	300	mg/kg	Repeat	Intravenous injection	636	rKID:383	383	-1.01158
CLT_4day_LO	CEPHALOTHIN	CLT	4	4 day	LO	300	mg/kg	Repeat	Intravenous injection	636	rKID:384	384	0.228806
CLT_4day_LO	CEPHALOTHIN	CLT	4	4 day	LO	300	mg/kg	Repeat	Intravenous injection	636	rKID:385	385	-2.97116
CLT_4day_LO	CEPHALOTHIN	CLT	4	4 day	LO	300	mg/kg	Repeat	Intravenous injection	636	rKID:386	386	0.363676
CLT_4day_LO	CEPHALOTHIN	CLT	4	4 day	LO	300	mg/kg	Repeat	Intravenous injection	636	rKID:387	387	0.00628598
CLT_4day_LO	CEPHALOTHIN	CLT	4	4 day	LO	300	mg/kg	Repeat	Intravenous injection	636	rKID:388	388	-0.502356
CLT_4day_LO	CEPHALOTHIN	CLT	4	4 day	LO	300	mg/kg	Repeat	Intravenous injection	636	rKID:389	389	-0.817005
CLT_4day_LO	CEPHALOTHIN	CLT	4	4 day	LO	300	mg/kg	Repeat	Intravenous injection	636	rKID:390	390	-0.145593
CLT_4day_LO	CEPHALOTHIN	CLT	4	4 day	LO	300	mg/kg	Repeat	Intravenous injection	636	rKID:391	391	1.39526
CLT_4day_LO	CEPHALOTHIN	CLT	4	4 day	LO	300	mg/kg	Repeat	Intravenous injection	636	rKID:392	392	0.383264
CLT_4day_LO	CEPHALOTHIN	CLT	4	4 day	LO	300	mg/kg	Repeat	Intravenous injection	636	rKID:393	393	0.898295
CLT_4day_LO	CEPHALOTHIN	CLT	4	4 day	LO	300	mg/kg	Repeat	Intravenous injection	636	rKID:394	394	-0.318642
CLT_4day_LO	CEPHALOTHIN	CLT	4	4 day	LO	300	mg/kg	Repeat	Intravenous injection	636	rKID:395	395	0.429867
CLT_4day_LO	CEPHALOTHIN	CLT	4	4 day	LO	300	mg/kg	Repeat	Intravenous injection	636	rKID:396	396	0.298479
CLT_4day_LO	CEPHALOTHIN	CLT	4	4 day	LO	300	mg/kg	Repeat	Intravenous injection	636	rKID:397	397	0.304952
CLT_4day_LO	CEPHALOTHIN	CLT	4	4 day	LO	300	mg/kg	Repeat	Intravenous injection	636	rKID:398	398	-0.343844
CLT_4day_LO	CEPHALOTHIN	CLT	4	4 day	LO	300	mg/kg	Repeat	Intravenous injection	636	rKID:399	399	-0.332428
CLT_4day_MED	CEPHALOTHIN	CLT	4	4 day	MED	1000	mg/kg	Repeat	Intravenous injection	636	rKID:1	1	0.232154
CLT_4day_MED	CEPHALOTHIN	CLT	4	4 day	MED	1000	mg/kg	Repeat	Intravenous injection	636	rKID:2m	2	-0.200389
CLT_4day_MED	CEPHALOTHIN	CLT	4	4 day	MED	1000	mg/kg	Repeat	Intravenous injection	636	rKID:3m	3	0.252254
CLT_4day_MED	CEPHALOTHIN	CLT	4	4 day	MED	1000	mg/kg	Repeat	Intravenous injection	636	rKID:5m	5	0.271567
CLT_4day_MED	CEPHALOTHIN	CLT	4	4 day	MED	1000	mg/kg	Repeat	Intravenous injection	636	rKID:6m	6	0.956488
CLT_4day_MED	CEPHALOTHIN	CLT	4	4 day	MED	1000	mg/kg	Repeat	Intravenous injection	636	rKID:7m	7	0.38445
CLT_4day_MED	CEPHALOTHIN	CLT	4	4 day	MED	1000	mg/kg	Repeat	Intravenous injection	636	rKID:8m	8	-0.925835
CLT_4day_MED	CEPHALOTHIN	CLT	4	4 day	MED	1000	mg/kg	Repeat	Intravenous injection	636	rKID:9m	9	0.280249
CLT_4day_MED	CEPHALOTHIN	CLT	4	4 day	MED	1000	mg/kg	Repeat	Intravenous injection	636	rKID:10m	10	-0.42428
CLT_4day_MED	CEPHALOTHIN	CLT	4	4 day	MED	1000	mg/kg	Repeat	Intravenous injection	636	rKID:12m	12	0.536793
CLT_4day_MED	CEPHALOTHIN	CLT	4	4 day	MED	1000	mg/kg	Repeat	Intravenous injection	636	rKID:13	13	-0.609092
CLT_4day_MED	CEPHALOTHIN	CLT	4	4 day	MED	1000	mg/kg	Repeat	Intravenous injection	636	rKID:14m	14	0.998395
CLT_4day_MED	CEPHALOTHIN	CLT	4	4 day	MED	1000	mg/kg	Repeat	Intravenous injection	636	rKID:15	15	0.389686
CLT_4day_MED	CEPHALOTHIN	CLT	4	4 day	MED	1000	mg/kg	Repeat	Intravenous injection	636	rKID:16m	16	0.57295
CLT_4day_MED	CEPHALOTHIN	CLT	4	4 day	MED	1000	mg/kg	Repeat	Intravenous injection	636	rKID:18m	18	-0.150099
CLT_4day_MED	CEPHALOTHIN	CLT	4	4 day	MED	1000	mg/kg	Repeat	Intravenous injection	636	rKID:19	19	0.947714
CLT_4day_MED	CEPHALOTHIN	CLT	4	4 day	MED	1000	mg/kg	Repeat	Intravenous injection	636	rKID:21	21	-0.448138
CLT_4day_MED	CEPHALOTHIN	CLT	4	4 day	MED	1000	mg/kg	Repeat	Intravenous injection	636	rKID:22	22	0.524997
CLT_4day_MED	CEPHALOTHIN	CLT	4	4 day	MED	1000	mg/kg	Repeat	Intravenous injection	636	rKID:23m	23	0.680548
CLT_4day_MED	CEPHALOTHIN	CLT	4	4 day	MED	1000	mg/kg	Repeat	Intravenous injection	636	rKID:25m	25	-0.229139
CLT_4day_MED	CEPHALOTHIN	CLT	4	4 day	MED	1000	mg/kg	Repeat	Intravenous injection	636	rKID:26m	26	1.93088
CLT_4day_MED	CEPHALOTHIN	CLT	4	4 day	MED	1000	mg/kg	Repeat	Intravenous injection	636	rKID:28m	28	3.21888
CLT_4day_MED	CEPHALOTHIN	CLT	4	4 day	MED	1000	mg/kg	Repeat	Intravenous injection	636	rKID:29	29	-0.642833
CLT_4day_MED	CEPHALOTHIN	CLT	4	4 day	MED	1000	mg/kg	Repeat	Intravenous injection	636	rKID:30m	30	0.169249
CLT_4day_MED	CEPHALOTHIN	CLT	4	4 day	MED	1000	mg/kg	Repeat	Intravenous injection	636	rKID:31m	31	0.0234187
CLT_4day_MED	CEPHALOTHIN	CLT	4	4 day	MED	1000	mg/kg	Repeat	Intravenous injection	636	rKID:32m	32	-4.36087
CLT_4day_MED	CEPHALOTHIN	CLT	4	4 day	MED	1000	mg/kg	Repeat	Intravenous injection	636	rKID:33	33	-0.786099
CLT_4day_MED	CEPHALOTHIN	CLT	4	4 day	MED	1000	mg/kg	Repeat	Intravenous injection	636	rKID:34m	34	-1.03587
CLT_4day_MED	CEPHALOTHIN	CLT	4	4 day	MED	1000	mg/kg	Repeat	Intravenous injection	636	rKID:35m	35	1.70594
CLT_4day_MED	CEPHALOTHIN	CLT	4	4 day	MED	1000	mg/kg	Repeat	Intravenous injection	636	rKID:36m	36	-0.743973
CLT_4day_MED	CEPHALOTHIN	CLT	4	4 day	MED	1000	mg/kg	Repeat	Intravenous injection	636	rKID:37m	37	3.06052
CLT_4day_MED	CEPHALOTHIN	CLT	4	4 day	MED	1000	mg/kg	Repeat	Intravenous injection	636	rKID:38m	38	-0.15303
CLT_4day_MED	CEPHALOTHIN	CLT	4	4 day	MED	1000	mg/kg	Repeat	Intravenous injection	636	rKID:39m	39	0.714015
CLT_4day_MED	CEPHALOTHIN	CLT	4	4 day	MED	1000	mg/kg	Repeat	Intravenous injection	636	rKID:40m	40	0.00848861
CLT_4day_MED	CEPHALOTHIN	CLT	4	4 day	MED	1000	mg/kg	Repeat	Intravenous injection	636	rKID:41m	41	0.128756
CLT_4day_MED	CEPHALOTHIN	CLT	4	4 day	MED	1000	mg/kg	Repeat	Intravenous injection	636	rKID:42m	42	-2.25955
CLT_4day_MED	CEPHALOTHIN	CLT	4	4 day	MED	1000	mg/kg	Repeat	Intravenous injection	636	rKID:43m	43	2.32158
CLT_4day_MED	CEPHALOTHIN	CLT	4	4 day	MED	1000	mg/kg	Repeat	Intravenous injection	636	rKID:44	44	0.41312
CLT_4day_MED	CEPHALOTHIN	CLT	4	4 day	MED	1000	mg/kg	Repeat	Intravenous injection	636	rKID:45m	45	0.278472
CLT_4day_MED	CEPHALOTHIN	CLT	4	4 day	MED	1000	mg/kg	Repeat	Intravenous injection	636	rKID:46	46	-0.575791
CLT_4day_MED	CEPHALOTHIN	CLT	4	4 day	MED	1000	mg/kg	Repeat	Intravenous injection	636	rKID:51m	51	-0.223001
CLT_4day_MED	CEPHALOTHIN	CLT	4	4 day	MED	1000	mg/kg	Repeat	Intravenous injection	636	rKID:53	53	1.61664
CLT_4day_MED	CEPHALOTHIN	CLT	4	4 day	MED	1000	mg/kg	Repeat	Intravenous injection	636	rKID:54	54	0.622648
CLT_4day_MED	CEPHALOTHIN	CLT	4	4 day	MED	1000	mg/kg	Repeat	Intravenous injection	636	rKID:55	55	-4.12568
CLT_4day_MED	CEPHALOTHIN	CLT	4	4 day	MED	1000	mg/kg	Repeat	Intravenous injection	636	rKID:56	56	-0.58939
CLT_4day_MED	CEPHALOTHIN	CLT	4	4 day	MED	1000	mg/kg	Repeat	Intravenous injection	636	rKID:57m	57	0.0346177
CLT_4day_MED	CEPHALOTHIN	CLT	4	4 day	MED	1000	mg/kg	Repeat	Intravenous injection	636	rKID:58m	58	0.932475
CLT_4day_MED	CEPHALOTHIN	CLT	4	4 day	MED	1000	mg/kg	Repeat	Intravenous injection	636	rKID:59m	59	0.895981
CLT_4day_MED	CEPHALOTHIN	CLT	4	4 day	MED	1000	mg/kg	Repeat	Intravenous injection	636	rKID:62	62	2.18589
CLT_4day_MED	CEPHALOTHIN	CLT	4	4 day	MED	1000	mg/kg	Repeat	Intravenous injection	636	rKID:63m	63	0.381247
CLT_4day_MED	CEPHALOTHIN	CLT	4	4 day	MED	1000	mg/kg	Repeat	Intravenous injection	636	rKID:64m	64	-0.0940607
CLT_4day_MED	CEPHALOTHIN	CLT	4	4 day	MED	1000	mg/kg	Repeat	Intravenous injection	636	rKID:65	65	0.459986
CLT_4day_MED	CEPHALOTHIN	CLT	4	4 day	MED	1000	mg/kg	Repeat	Intravenous injection	636	rKID:67	67	2.18621
CLT_4day_MED	CEPHALOTHIN	CLT	4	4 day	MED	1000	mg/kg	Repeat	Intravenous injection	636	rKID:68m	68	0.999188
CLT_4day_MED	CEPHALOTHIN	CLT	4	4 day	MED	1000	mg/kg	Repeat	Intravenous injection	636	rKID:69	69	1.36818
CLT_4day_MED	CEPHALOTHIN	CLT	4	4 day	MED	1000	mg/kg	Repeat	Intravenous injection	636	rKID:70	70	0.700647
CLT_4day_MED	CEPHALOTHIN	CLT	4	4 day	MED	1000	mg/kg	Repeat	Intravenous injection	636	rKID:71	71	-0.0134635
CLT_4day_MED	CEPHALOTHIN	CLT	4	4 day	MED	1000	mg/kg	Repeat	Intravenous injection	636	rKID:72m	72	0.225427
CLT_4day_MED	CEPHALOTHIN	CLT	4	4 day	MED	1000	mg/kg	Repeat	Intravenous injection	636	rKID:73	73	1.24542
CLT_4day_MED	CEPHALOTHIN	CLT	4	4 day	MED	1000	mg/kg	Repeat	Intravenous injection	636	rKID:74	74	-0.708281
CLT_4day_MED	CEPHALOTHIN	CLT	4	4 day	MED	1000	mg/kg	Repeat	Intravenous injection	636	rKID:76	76	0.292905
CLT_4day_MED	CEPHALOTHIN	CLT	4	4 day	MED	1000	mg/kg	Repeat	Intravenous injection	636	rKID:77	77	-2.02573
CLT_4day_MED	CEPHALOTHIN	CLT	4	4 day	MED	1000	mg/kg	Repeat	Intravenous injection	636	rKID:78	78	-0.0119673
CLT_4day_MED	CEPHALOTHIN	CLT	4	4 day	MED	1000	mg/kg	Repeat	Intravenous injection	636	rKID:80	80	3.22053
CLT_4day_MED	CEPHALOTHIN	CLT	4	4 day	MED	1000	mg/kg	Repeat	Intravenous injection	636	rKID:81	81	-1.12883
CLT_4day_MED	CEPHALOTHIN	CLT	4	4 day	MED	1000	mg/kg	Repeat	Intravenous injection	636	rKID:83	83	1.6715
CLT_4day_MED	CEPHALOTHIN	CLT	4	4 day	MED	1000	mg/kg	Repeat	Intravenous injection	636	rKID:85	85	-0.0227177
CLT_4day_MED	CEPHALOTHIN	CLT	4	4 day	MED	1000	mg/kg	Repeat	Intravenous injection	636	rKID:86	86	0.202152
CLT_4day_MED	CEPHALOTHIN	CLT	4	4 day	MED	1000	mg/kg	Repeat	Intravenous injection	636	rKID:87	87	2.15187
CLT_4day_MED	CEPHALOTHIN	CLT	4	4 day	MED	1000	mg/kg	Repeat	Intravenous injection	636	rKID:89	89	2.16676
CLT_4day_MED	CEPHALOTHIN	CLT	4	4 day	MED	1000	mg/kg	Repeat	Intravenous injection	636	rKID:90	90	0.173914
CLT_4day_MED	CEPHALOTHIN	CLT	4	4 day	MED	1000	mg/kg	Repeat	Intravenous injection	636	rKID:91	91	-0.104477
CLT_4day_MED	CEPHALOTHIN	CLT	4	4 day	MED	1000	mg/kg	Repeat	Intravenous injection	636	rKID:92	92	2.30638
CLT_4day_MED	CEPHALOTHIN	CLT	4	4 day	MED	1000	mg/kg	Repeat	Intravenous injection	636	rKID:93	93	1.97443
CLT_4day_MED	CEPHALOTHIN	CLT	4	4 day	MED	1000	mg/kg	Repeat	Intravenous injection	636	rKID:94	94	0.997907
CLT_4day_MED	CEPHALOTHIN	CLT	4	4 day	MED	1000	mg/kg	Repeat	Intravenous injection	636	rKID:95	95	-0.503587
CLT_4day_MED	CEPHALOTHIN	CLT	4	4 day	MED	1000	mg/kg	Repeat	Intravenous injection	636	rKID:96m	96	2.22827
CLT_4day_MED	CEPHALOTHIN	CLT	4	4 day	MED	1000	mg/kg	Repeat	Intravenous injection	636	rKID:100	100	2.53797
CLT_4day_MED	CEPHALOTHIN	CLT	4	4 day	MED	1000	mg/kg	Repeat	Intravenous injection	636	rKID:102	102	0.261629
CLT_4day_MED	CEPHALOTHIN	CLT	4	4 day	MED	1000	mg/kg	Repeat	Intravenous injection	636	rKID:103	103	1.9922
CLT_4day_MED	CEPHALOTHIN	CLT	4	4 day	MED	1000	mg/kg	Repeat	Intravenous injection	636	rKID:104	104	-0.423889
CLT_4day_MED	CEPHALOTHIN	CLT	4	4 day	MED	1000	mg/kg	Repeat	Intravenous injection	636	rKID:105	105	-1.04132
CLT_4day_MED	CEPHALOTHIN	CLT	4	4 day	MED	1000	mg/kg	Repeat	Intravenous injection	636	rKID:106	106	-1.27229
CLT_4day_MED	CEPHALOTHIN	CLT	4	4 day	MED	1000	mg/kg	Repeat	Intravenous injection	636	rKID:108	108	-0.128535
CLT_4day_MED	CEPHALOTHIN	CLT	4	4 day	MED	1000	mg/kg	Repeat	Intravenous injection	636	rKID:109	109	-0.0648758
CLT_4day_MED	CEPHALOTHIN	CLT	4	4 day	MED	1000	mg/kg	Repeat	Intravenous injection	636	rKID:110	110	-1.29814
CLT_4day_MED	CEPHALOTHIN	CLT	4	4 day	MED	1000	mg/kg	Repeat	Intravenous injection	636	rKID:112	112	0.768935
CLT_4day_MED	CEPHALOTHIN	CLT	4	4 day	MED	1000	mg/kg	Repeat	Intravenous injection	636	rKID:113	113	0.0839471
CLT_4day_MED	CEPHALOTHIN	CLT	4	4 day	MED	1000	mg/kg	Repeat	Intravenous injection	636	rKID:114m	114	0.180125
CLT_4day_MED	CEPHALOTHIN	CLT	4	4 day	MED	1000	mg/kg	Repeat	Intravenous injection	636	rKID:115	115	-1.22558
CLT_4day_MED	CEPHALOTHIN	CLT	4	4 day	MED	1000	mg/kg	Repeat	Intravenous injection	636	rKID:116	116	0.103251
CLT_4day_MED	CEPHALOTHIN	CLT	4	4 day	MED	1000	mg/kg	Repeat	Intravenous injection	636	rKID:118	118	-1.5881
CLT_4day_MED	CEPHALOTHIN	CLT	4	4 day	MED	1000	mg/kg	Repeat	Intravenous injection	636	rKID:119	119	-4.07463
CLT_4day_MED	CEPHALOTHIN	CLT	4	4 day	MED	1000	mg/kg	Repeat	Intravenous injection	636	rKID:120	120	-0.899002
CLT_4day_MED	CEPHALOTHIN	CLT	4	4 day	MED	1000	mg/kg	Repeat	Intravenous injection	636	rKID:121	121	1.38442
CLT_4day_MED	CEPHALOTHIN	CLT	4	4 day	MED	1000	mg/kg	Repeat	Intravenous injection	636	rKID:123	123	2.67865
CLT_4day_MED	CEPHALOTHIN	CLT	4	4 day	MED	1000	mg/kg	Repeat	Intravenous injection	636	rKID:124	124	-0.508539
CLT_4day_MED	CEPHALOTHIN	CLT	4	4 day	MED	1000	mg/kg	Repeat	Intravenous injection	636	rKID:125	125	-0.939757
CLT_4day_MED	CEPHALOTHIN	CLT	4	4 day	MED	1000	mg/kg	Repeat	Intravenous injection	636	rKID:126	126	2.73349
CLT_4day_MED	CEPHALOTHIN	CLT	4	4 day	MED	1000	mg/kg	Repeat	Intravenous injection	636	rKID:127	127	-1.38256
CLT_4day_MED	CEPHALOTHIN	CLT	4	4 day	MED	1000	mg/kg	Repeat	Intravenous injection	636	rKID:128	128	0.661149
CLT_4day_MED	CEPHALOTHIN	CLT	4	4 day	MED	1000	mg/kg	Repeat	Intravenous injection	636	rKID:130m	130	0.724874
CLT_4day_MED	CEPHALOTHIN	CLT	4	4 day	MED	1000	mg/kg	Repeat	Intravenous injection	636	rKID:132	132	0.253285
CLT_4day_MED	CEPHALOTHIN	CLT	4	4 day	MED	1000	mg/kg	Repeat	Intravenous injection	636	rKID:133	133	0.398648
CLT_4day_MED	CEPHALOTHIN	CLT	4	4 day	MED	1000	mg/kg	Repeat	Intravenous injection	636	rKID:134	134	2.62488
CLT_4day_MED	CEPHALOTHIN	CLT	4	4 day	MED	1000	mg/kg	Repeat	Intravenous injection	636	rKID:135	135	0.993209
CLT_4day_MED	CEPHALOTHIN	CLT	4	4 day	MED	1000	mg/kg	Repeat	Intravenous injection	636	rKID:136	136	0.113188
CLT_4day_MED	CEPHALOTHIN	CLT	4	4 day	MED	1000	mg/kg	Repeat	Intravenous injection	636	rKID:137m	137	-1.24587
CLT_4day_MED	CEPHALOTHIN	CLT	4	4 day	MED	1000	mg/kg	Repeat	Intravenous injection	636	rKID:138	138	0.790068
CLT_4day_MED	CEPHALOTHIN	CLT	4	4 day	MED	1000	mg/kg	Repeat	Intravenous injection	636	rKID:139	139	-3.39699
CLT_4day_MED	CEPHALOTHIN	CLT	4	4 day	MED	1000	mg/kg	Repeat	Intravenous injection	636	rKID:140	140	0.761573
CLT_4day_MED	CEPHALOTHIN	CLT	4	4 day	MED	1000	mg/kg	Repeat	Intravenous injection	636	rKID:142m	142	-0.843858
CLT_4day_MED	CEPHALOTHIN	CLT	4	4 day	MED	1000	mg/kg	Repeat	Intravenous injection	636	rKID:143	143	-2.46884
CLT_4day_MED	CEPHALOTHIN	CLT	4	4 day	MED	1000	mg/kg	Repeat	Intravenous injection	636	rKID:144	144	-0.317228
CLT_4day_MED	CEPHALOTHIN	CLT	4	4 day	MED	1000	mg/kg	Repeat	Intravenous injection	636	rKID:145	145	-0.492023
CLT_4day_MED	CEPHALOTHIN	CLT	4	4 day	MED	1000	mg/kg	Repeat	Intravenous injection	636	rKID:146m	146	1.75105
CLT_4day_MED	CEPHALOTHIN	CLT	4	4 day	MED	1000	mg/kg	Repeat	Intravenous injection	636	rKID:147	147	0.0703731
CLT_4day_MED	CEPHALOTHIN	CLT	4	4 day	MED	1000	mg/kg	Repeat	Intravenous injection	636	rKID:148	148	-0.486154
CLT_4day_MED	CEPHALOTHIN	CLT	4	4 day	MED	1000	mg/kg	Repeat	Intravenous injection	636	rKID:149	149	2.32542
CLT_4day_MED	CEPHALOTHIN	CLT	4	4 day	MED	1000	mg/kg	Repeat	Intravenous injection	636	rKID:151	151	-0.683524
CLT_4day_MED	CEPHALOTHIN	CLT	4	4 day	MED	1000	mg/kg	Repeat	Intravenous injection	636	rKID:152	152	-0.267523
CLT_4day_MED	CEPHALOTHIN	CLT	4	4 day	MED	1000	mg/kg	Repeat	Intravenous injection	636	rKID:153	153	0.322174
CLT_4day_MED	CEPHALOTHIN	CLT	4	4 day	MED	1000	mg/kg	Repeat	Intravenous injection	636	rKID:154	154	1.35861
CLT_4day_MED	CEPHALOTHIN	CLT	4	4 day	MED	1000	mg/kg	Repeat	Intravenous injection	636	rKID:155	155	-1.39297
CLT_4day_MED	CEPHALOTHIN	CLT	4	4 day	MED	1000	mg/kg	Repeat	Intravenous injection	636	rKID:156	156	-0.931138
CLT_4day_MED	CEPHALOTHIN	CLT	4	4 day	MED	1000	mg/kg	Repeat	Intravenous injection	636	rKID:157	157	3.02553
CLT_4day_MED	CEPHALOTHIN	CLT	4	4 day	MED	1000	mg/kg	Repeat	Intravenous injection	636	rKID:158	158	0.586826
CLT_4day_MED	CEPHALOTHIN	CLT	4	4 day	MED	1000	mg/kg	Repeat	Intravenous injection	636	rKID:159	159	-2.65284
CLT_4day_MED	CEPHALOTHIN	CLT	4	4 day	MED	1000	mg/kg	Repeat	Intravenous injection	636	rKID:160	160	-0.360458
CLT_4day_MED	CEPHALOTHIN	CLT	4	4 day	MED	1000	mg/kg	Repeat	Intravenous injection	636	rKID:161	161	-1.15382
CLT_4day_MED	CEPHALOTHIN	CLT	4	4 day	MED	1000	mg/kg	Repeat	Intravenous injection	636	rKID:164	164	2.32851
CLT_4day_MED	CEPHALOTHIN	CLT	4	4 day	MED	1000	mg/kg	Repeat	Intravenous injection	636	rKID:165	165	0.0704827
CLT_4day_MED	CEPHALOTHIN	CLT	4	4 day	MED	1000	mg/kg	Repeat	Intravenous injection	636	rKID:166	166	-0.766548
CLT_4day_MED	CEPHALOTHIN	CLT	4	4 day	MED	1000	mg/kg	Repeat	Intravenous injection	636	rKID:167	167	-0.0715305
CLT_4day_MED	CEPHALOTHIN	CLT	4	4 day	MED	1000	mg/kg	Repeat	Intravenous injection	636	rKID:168	168	-0.371728
CLT_4day_MED	CEPHALOTHIN	CLT	4	4 day	MED	1000	mg/kg	Repeat	Intravenous injection	636	rKID:169	169	0.410569
CLT_4day_MED	CEPHALOTHIN	CLT	4	4 day	MED	1000	mg/kg	Repeat	Intravenous injection	636	rKID:170	170	0.396435
CLT_4day_MED	CEPHALOTHIN	CLT	4	4 day	MED	1000	mg/kg	Repeat	Intravenous injection	636	rKID:171	171	0.221262
CLT_4day_MED	CEPHALOTHIN	CLT	4	4 day	MED	1000	mg/kg	Repeat	Intravenous injection	636	rKID:172	172	-0.0438003
CLT_4day_MED	CEPHALOTHIN	CLT	4	4 day	MED	1000	mg/kg	Repeat	Intravenous injection	636	rKID:173	173	-1.11318
CLT_4day_MED	CEPHALOTHIN	CLT	4	4 day	MED	1000	mg/kg	Repeat	Intravenous injection	636	rKID:175	175	-3.05395
CLT_4day_MED	CEPHALOTHIN	CLT	4	4 day	MED	1000	mg/kg	Repeat	Intravenous injection	636	rKID:176	176	-0.430487
CLT_4day_MED	CEPHALOTHIN	CLT	4	4 day	MED	1000	mg/kg	Repeat	Intravenous injection	636	rKID:177	177	-0.38564
CLT_4day_MED	CEPHALOTHIN	CLT	4	4 day	MED	1000	mg/kg	Repeat	Intravenous injection	636	rKID:178	178	-1.75174
CLT_4day_MED	CEPHALOTHIN	CLT	4	4 day	MED	1000	mg/kg	Repeat	Intravenous injection	636	rKID:179	179	1.25769
CLT_4day_MED	CEPHALOTHIN	CLT	4	4 day	MED	1000	mg/kg	Repeat	Intravenous injection	636	rKID:180	180	1.91733
CLT_4day_MED	CEPHALOTHIN	CLT	4	4 day	MED	1000	mg/kg	Repeat	Intravenous injection	636	rKID:181	181	-1.80466
CLT_4day_MED	CEPHALOTHIN	CLT	4	4 day	MED	1000	mg/kg	Repeat	Intravenous injection	636	rKID:182	182	-0.00611277
CLT_4day_MED	CEPHALOTHIN	CLT	4	4 day	MED	1000	mg/kg	Repeat	Intravenous injection	636	rKID:183	183	1.36172
CLT_4day_MED	CEPHALOTHIN	CLT	4	4 day	MED	1000	mg/kg	Repeat	Intravenous injection	636	rKID:184	184	1.70438
CLT_4day_MED	CEPHALOTHIN	CLT	4	4 day	MED	1000	mg/kg	Repeat	Intravenous injection	636	rKID:185	185	2.13871
CLT_4day_MED	CEPHALOTHIN	CLT	4	4 day	MED	1000	mg/kg	Repeat	Intravenous injection	636	rKID:186	186	0.302259
CLT_4day_MED	CEPHALOTHIN	CLT	4	4 day	MED	1000	mg/kg	Repeat	Intravenous injection	636	rKID:187	187	0.018614
CLT_4day_MED	CEPHALOTHIN	CLT	4	4 day	MED	1000	mg/kg	Repeat	Intravenous injection	636	rKID:188	188	-0.0761661
CLT_4day_MED	CEPHALOTHIN	CLT	4	4 day	MED	1000	mg/kg	Repeat	Intravenous injection	636	rKID:189	189	-0.323013
CLT_4day_MED	CEPHALOTHIN	CLT	4	4 day	MED	1000	mg/kg	Repeat	Intravenous injection	636	rKID:190m	190	0.357532
CLT_4day_MED	CEPHALOTHIN	CLT	4	4 day	MED	1000	mg/kg	Repeat	Intravenous injection	636	rKID:191	191	0.651884
CLT_4day_MED	CEPHALOTHIN	CLT	4	4 day	MED	1000	mg/kg	Repeat	Intravenous injection	636	rKID:193	193	-0.760489
CLT_4day_MED	CEPHALOTHIN	CLT	4	4 day	MED	1000	mg/kg	Repeat	Intravenous injection	636	rKID:194	194	1.87015
CLT_4day_MED	CEPHALOTHIN	CLT	4	4 day	MED	1000	mg/kg	Repeat	Intravenous injection	636	rKID:195	195	1.24948
CLT_4day_MED	CEPHALOTHIN	CLT	4	4 day	MED	1000	mg/kg	Repeat	Intravenous injection	636	rKID:196	196	-1.23955
CLT_4day_MED	CEPHALOTHIN	CLT	4	4 day	MED	1000	mg/kg	Repeat	Intravenous injection	636	rKID:197	197	-2.2068
CLT_4day_MED	CEPHALOTHIN	CLT	4	4 day	MED	1000	mg/kg	Repeat	Intravenous injection	636	rKID:198	198	-0.705218
CLT_4day_MED	CEPHALOTHIN	CLT	4	4 day	MED	1000	mg/kg	Repeat	Intravenous injection	636	rKID:199	199	-1.07575
CLT_4day_MED	CEPHALOTHIN	CLT	4	4 day	MED	1000	mg/kg	Repeat	Intravenous injection	636	rKID:201	201	0.318748
CLT_4day_MED	CEPHALOTHIN	CLT	4	4 day	MED	1000	mg/kg	Repeat	Intravenous injection	636	rKID:202	202	-1.06475
CLT_4day_MED	CEPHALOTHIN	CLT	4	4 day	MED	1000	mg/kg	Repeat	Intravenous injection	636	rKID:203	203	2.39157
CLT_4day_MED	CEPHALOTHIN	CLT	4	4 day	MED	1000	mg/kg	Repeat	Intravenous injection	636	rKID:205	205	-0.0981682
CLT_4day_MED	CEPHALOTHIN	CLT	4	4 day	MED	1000	mg/kg	Repeat	Intravenous injection	636	rKID:206	206	1.88469
CLT_4day_MED	CEPHALOTHIN	CLT	4	4 day	MED	1000	mg/kg	Repeat	Intravenous injection	636	rKID:208	208	0.855329
CLT_4day_MED	CEPHALOTHIN	CLT	4	4 day	MED	1000	mg/kg	Repeat	Intravenous injection	636	rKID:209	209	0.683803
CLT_4day_MED	CEPHALOTHIN	CLT	4	4 day	MED	1000	mg/kg	Repeat	Intravenous injection	636	rKID:211	211	-0.841564
CLT_4day_MED	CEPHALOTHIN	CLT	4	4 day	MED	1000	mg/kg	Repeat	Intravenous injection	636	rKID:212m	212	-1.07917
CLT_4day_MED	CEPHALOTHIN	CLT	4	4 day	MED	1000	mg/kg	Repeat	Intravenous injection	636	rKID:213	213	1.11119
CLT_4day_MED	CEPHALOTHIN	CLT	4	4 day	MED	1000	mg/kg	Repeat	Intravenous injection	636	rKID:214	214	0.0394356
CLT_4day_MED	CEPHALOTHIN	CLT	4	4 day	MED	1000	mg/kg	Repeat	Intravenous injection	636	rKID:215	215	0.623051
CLT_4day_MED	CEPHALOTHIN	CLT	4	4 day	MED	1000	mg/kg	Repeat	Intravenous injection	636	rKID:217	217	-2.58514
CLT_4day_MED	CEPHALOTHIN	CLT	4	4 day	MED	1000	mg/kg	Repeat	Intravenous injection	636	rKID:218	218	1.96647
CLT_4day_MED	CEPHALOTHIN	CLT	4	4 day	MED	1000	mg/kg	Repeat	Intravenous injection	636	rKID:219	219	-0.541463
CLT_4day_MED	CEPHALOTHIN	CLT	4	4 day	MED	1000	mg/kg	Repeat	Intravenous injection	636	rKID:220	220	-0.442021
CLT_4day_MED	CEPHALOTHIN	CLT	4	4 day	MED	1000	mg/kg	Repeat	Intravenous injection	636	rKID:221	221	0.563916
CLT_4day_MED	CEPHALOTHIN	CLT	4	4 day	MED	1000	mg/kg	Repeat	Intravenous injection	636	rKID:222	222	-2.77622
CLT_4day_MED	CEPHALOTHIN	CLT	4	4 day	MED	1000	mg/kg	Repeat	Intravenous injection	636	rKID:224	224	1.345
CLT_4day_MED	CEPHALOTHIN	CLT	4	4 day	MED	1000	mg/kg	Repeat	Intravenous injection	636	rKID:225	225	0.336526
CLT_4day_MED	CEPHALOTHIN	CLT	4	4 day	MED	1000	mg/kg	Repeat	Intravenous injection	636	rKID:226	226	-0.403797
CLT_4day_MED	CEPHALOTHIN	CLT	4	4 day	MED	1000	mg/kg	Repeat	Intravenous injection	636	rKID:227	227	-1.84277
CLT_4day_MED	CEPHALOTHIN	CLT	4	4 day	MED	1000	mg/kg	Repeat	Intravenous injection	636	rKID:228	228	0.946209
CLT_4day_MED	CEPHALOTHIN	CLT	4	4 day	MED	1000	mg/kg	Repeat	Intravenous injection	636	rKID:229	229	2.37796
CLT_4day_MED	CEPHALOTHIN	CLT	4	4 day	MED	1000	mg/kg	Repeat	Intravenous injection	636	rKID:230	230	0.994316
CLT_4day_MED	CEPHALOTHIN	CLT	4	4 day	MED	1000	mg/kg	Repeat	Intravenous injection	636	rKID:231	231	-1.09
CLT_4day_MED	CEPHALOTHIN	CLT	4	4 day	MED	1000	mg/kg	Repeat	Intravenous injection	636	rKID:232	232	0.239061
CLT_4day_MED	CEPHALOTHIN	CLT	4	4 day	MED	1000	mg/kg	Repeat	Intravenous injection	636	rKID:233	233	0.217121
CLT_4day_MED	CEPHALOTHIN	CLT	4	4 day	MED	1000	mg/kg	Repeat	Intravenous injection	636	rKID:234	234	-0.0514708
CLT_4day_MED	CEPHALOTHIN	CLT	4	4 day	MED	1000	mg/kg	Repeat	Intravenous injection	636	rKID:235	235	0.0243753
CLT_4day_MED	CEPHALOTHIN	CLT	4	4 day	MED	1000	mg/kg	Repeat	Intravenous injection	636	rKID:238	238	-2.72634
CLT_4day_MED	CEPHALOTHIN	CLT	4	4 day	MED	1000	mg/kg	Repeat	Intravenous injection	636	rKID:239	239	-0.987353
CLT_4day_MED	CEPHALOTHIN	CLT	4	4 day	MED	1000	mg/kg	Repeat	Intravenous injection	636	rKID:240	240	-2.04526
CLT_4day_MED	CEPHALOTHIN	CLT	4	4 day	MED	1000	mg/kg	Repeat	Intravenous injection	636	rKID:241	241	-2.23849
CLT_4day_MED	CEPHALOTHIN	CLT	4	4 day	MED	1000	mg/kg	Repeat	Intravenous injection	636	rKID:242	242	0.721333
CLT_4day_MED	CEPHALOTHIN	CLT	4	4 day	MED	1000	mg/kg	Repeat	Intravenous injection	636	rKID:243	243	2.35922
CLT_4day_MED	CEPHALOTHIN	CLT	4	4 day	MED	1000	mg/kg	Repeat	Intravenous injection	636	rKID:244	244	-1.47471
CLT_4day_MED	CEPHALOTHIN	CLT	4	4 day	MED	1000	mg/kg	Repeat	Intravenous injection	636	rKID:245	245	0.855584
CLT_4day_MED	CEPHALOTHIN	CLT	4	4 day	MED	1000	mg/kg	Repeat	Intravenous injection	636	rKID:247	247	1.03558
CLT_4day_MED	CEPHALOTHIN	CLT	4	4 day	MED	1000	mg/kg	Repeat	Intravenous injection	636	rKID:249	249	-1.34008
CLT_4day_MED	CEPHALOTHIN	CLT	4	4 day	MED	1000	mg/kg	Repeat	Intravenous injection	636	rKID:250	250	-0.12499
CLT_4day_MED	CEPHALOTHIN	CLT	4	4 day	MED	1000	mg/kg	Repeat	Intravenous injection	636	rKID:251	251	-3.61684
CLT_4day_MED	CEPHALOTHIN	CLT	4	4 day	MED	1000	mg/kg	Repeat	Intravenous injection	636	rKID:252	252	-0.352517
CLT_4day_MED	CEPHALOTHIN	CLT	4	4 day	MED	1000	mg/kg	Repeat	Intravenous injection	636	rKID:253	253	1.1627
CLT_4day_MED	CEPHALOTHIN	CLT	4	4 day	MED	1000	mg/kg	Repeat	Intravenous injection	636	rKID:254	254	1.28864
CLT_4day_MED	CEPHALOTHIN	CLT	4	4 day	MED	1000	mg/kg	Repeat	Intravenous injection	636	rKID:255	255	-0.457468
CLT_4day_MED	CEPHALOTHIN	CLT	4	4 day	MED	1000	mg/kg	Repeat	Intravenous injection	636	rKID:257	257	0.183698
CLT_4day_MED	CEPHALOTHIN	CLT	4	4 day	MED	1000	mg/kg	Repeat	Intravenous injection	636	rKID:258	258	-1.65463
CLT_4day_MED	CEPHALOTHIN	CLT	4	4 day	MED	1000	mg/kg	Repeat	Intravenous injection	636	rKID:259	259	-0.32529
CLT_4day_MED	CEPHALOTHIN	CLT	4	4 day	MED	1000	mg/kg	Repeat	Intravenous injection	636	rKID:260	260	1.44423
CLT_4day_MED	CEPHALOTHIN	CLT	4	4 day	MED	1000	mg/kg	Repeat	Intravenous injection	636	rKID:261	261	-0.578635
CLT_4day_MED	CEPHALOTHIN	CLT	4	4 day	MED	1000	mg/kg	Repeat	Intravenous injection	636	rKID:262	262	0.358495
CLT_4day_MED	CEPHALOTHIN	CLT	4	4 day	MED	1000	mg/kg	Repeat	Intravenous injection	636	rKID:263	263	0.390889
CLT_4day_MED	CEPHALOTHIN	CLT	4	4 day	MED	1000	mg/kg	Repeat	Intravenous injection	636	rKID:264	264	3.07355
CLT_4day_MED	CEPHALOTHIN	CLT	4	4 day	MED	1000	mg/kg	Repeat	Intravenous injection	636	rKID:265	265	3.44185
CLT_4day_MED	CEPHALOTHIN	CLT	4	4 day	MED	1000	mg/kg	Repeat	Intravenous injection	636	rKID:266	266	-1.34651
CLT_4day_MED	CEPHALOTHIN	CLT	4	4 day	MED	1000	mg/kg	Repeat	Intravenous injection	636	rKID:267	267	2.45228
CLT_4day_MED	CEPHALOTHIN	CLT	4	4 day	MED	1000	mg/kg	Repeat	Intravenous injection	636	rKID:268	268	0.369672
CLT_4day_MED	CEPHALOTHIN	CLT	4	4 day	MED	1000	mg/kg	Repeat	Intravenous injection	636	rKID:270	270	0.941917
CLT_4day_MED	CEPHALOTHIN	CLT	4	4 day	MED	1000	mg/kg	Repeat	Intravenous injection	636	rKID:271	271	-0.854442
CLT_4day_MED	CEPHALOTHIN	CLT	4	4 day	MED	1000	mg/kg	Repeat	Intravenous injection	636	rKID:272	272	0.634202
CLT_4day_MED	CEPHALOTHIN	CLT	4	4 day	MED	1000	mg/kg	Repeat	Intravenous injection	636	rKID:273	273	-1.60117
CLT_4day_MED	CEPHALOTHIN	CLT	4	4 day	MED	1000	mg/kg	Repeat	Intravenous injection	636	rKID:274	274	1.165
CLT_4day_MED	CEPHALOTHIN	CLT	4	4 day	MED	1000	mg/kg	Repeat	Intravenous injection	636	rKID:275	275	0.0706903
CLT_4day_MED	CEPHALOTHIN	CLT	4	4 day	MED	1000	mg/kg	Repeat	Intravenous injection	636	rKID:276	276	-1.64564
CLT_4day_MED	CEPHALOTHIN	CLT	4	4 day	MED	1000	mg/kg	Repeat	Intravenous injection	636	rKID:277	277	-0.501813
CLT_4day_MED	CEPHALOTHIN	CLT	4	4 day	MED	1000	mg/kg	Repeat	Intravenous injection	636	rKID:278	278	2.69021
CLT_4day_MED	CEPHALOTHIN	CLT	4	4 day	MED	1000	mg/kg	Repeat	Intravenous injection	636	rKID:279	279	2.23364
CLT_4day_MED	CEPHALOTHIN	CLT	4	4 day	MED	1000	mg/kg	Repeat	Intravenous injection	636	rKID:280	280	-2.00398
CLT_4day_MED	CEPHALOTHIN	CLT	4	4 day	MED	1000	mg/kg	Repeat	Intravenous injection	636	rKID:281	281	0.555811
CLT_4day_MED	CEPHALOTHIN	CLT	4	4 day	MED	1000	mg/kg	Repeat	Intravenous injection	636	rKID:283	283	-1.15359
CLT_4day_MED	CEPHALOTHIN	CLT	4	4 day	MED	1000	mg/kg	Repeat	Intravenous injection	636	rKID:284	284	-0.97224
CLT_4day_MED	CEPHALOTHIN	CLT	4	4 day	MED	1000	mg/kg	Repeat	Intravenous injection	636	rKID:285	285	-3.54155
CLT_4day_MED	CEPHALOTHIN	CLT	4	4 day	MED	1000	mg/kg	Repeat	Intravenous injection	636	rKID:286	286	-0.0330406
CLT_4day_MED	CEPHALOTHIN	CLT	4	4 day	MED	1000	mg/kg	Repeat	Intravenous injection	636	rKID:287	287	0.1371
CLT_4day_MED	CEPHALOTHIN	CLT	4	4 day	MED	1000	mg/kg	Repeat	Intravenous injection	636	rKID:288	288	1.8398
CLT_4day_MED	CEPHALOTHIN	CLT	4	4 day	MED	1000	mg/kg	Repeat	Intravenous injection	636	rKID:289	289	-0.118506
CLT_4day_MED	CEPHALOTHIN	CLT	4	4 day	MED	1000	mg/kg	Repeat	Intravenous injection	636	rKID:290	290	0.659987
CLT_4day_MED	CEPHALOTHIN	CLT	4	4 day	MED	1000	mg/kg	Repeat	Intravenous injection	636	rKID:291	291	-0.427677
CLT_4day_MED	CEPHALOTHIN	CLT	4	4 day	MED	1000	mg/kg	Repeat	Intravenous injection	636	rKID:292	292	0.978673
CLT_4day_MED	CEPHALOTHIN	CLT	4	4 day	MED	1000	mg/kg	Repeat	Intravenous injection	636	rKID:294	294	-0.50158
CLT_4day_MED	CEPHALOTHIN	CLT	4	4 day	MED	1000	mg/kg	Repeat	Intravenous injection	636	rKID:295	295	0.122668
CLT_4day_MED	CEPHALOTHIN	CLT	4	4 day	MED	1000	mg/kg	Repeat	Intravenous injection	636	rKID:296	296	-0.12034
CLT_4day_MED	CEPHALOTHIN	CLT	4	4 day	MED	1000	mg/kg	Repeat	Intravenous injection	636	rKID:297	297	1.58054
CLT_4day_MED	CEPHALOTHIN	CLT	4	4 day	MED	1000	mg/kg	Repeat	Intravenous injection	636	rKID:298	298	0.423234
CLT_4day_MED	CEPHALOTHIN	CLT	4	4 day	MED	1000	mg/kg	Repeat	Intravenous injection	636	rKID:299	299	0.72926
CLT_4day_MED	CEPHALOTHIN	CLT	4	4 day	MED	1000	mg/kg	Repeat	Intravenous injection	636	rKID:300	300	-1.34621
CLT_4day_MED	CEPHALOTHIN	CLT	4	4 day	MED	1000	mg/kg	Repeat	Intravenous injection	636	rKID:301	301	-0.0596562
CLT_4day_MED	CEPHALOTHIN	CLT	4	4 day	MED	1000	mg/kg	Repeat	Intravenous injection	636	rKID:302	302	-2.67043
CLT_4day_MED	CEPHALOTHIN	CLT	4	4 day	MED	1000	mg/kg	Repeat	Intravenous injection	636	rKID:303	303	-0.0163056
CLT_4day_MED	CEPHALOTHIN	CLT	4	4 day	MED	1000	mg/kg	Repeat	Intravenous injection	636	rKID:304	304	-0.777703
CLT_4day_MED	CEPHALOTHIN	CLT	4	4 day	MED	1000	mg/kg	Repeat	Intravenous injection	636	rKID:305	305	0.42543
CLT_4day_MED	CEPHALOTHIN	CLT	4	4 day	MED	1000	mg/kg	Repeat	Intravenous injection	636	rKID:306	306	2.70852
CLT_4day_MED	CEPHALOTHIN	CLT	4	4 day	MED	1000	mg/kg	Repeat	Intravenous injection	636	rKID:307	307	0.0644376
CLT_4day_MED	CEPHALOTHIN	CLT	4	4 day	MED	1000	mg/kg	Repeat	Intravenous injection	636	rKID:308	308	-2.93202
CLT_4day_MED	CEPHALOTHIN	CLT	4	4 day	MED	1000	mg/kg	Repeat	Intravenous injection	636	rKID:309	309	0.917526
CLT_4day_MED	CEPHALOTHIN	CLT	4	4 day	MED	1000	mg/kg	Repeat	Intravenous injection	636	rKID:310	310	-3.03747
CLT_4day_MED	CEPHALOTHIN	CLT	4	4 day	MED	1000	mg/kg	Repeat	Intravenous injection	636	rKID:312	312	-3.74899
CLT_4day_MED	CEPHALOTHIN	CLT	4	4 day	MED	1000	mg/kg	Repeat	Intravenous injection	636	rKID:313	313	1.88098
CLT_4day_MED	CEPHALOTHIN	CLT	4	4 day	MED	1000	mg/kg	Repeat	Intravenous injection	636	rKID:314	314	0.695698
CLT_4day_MED	CEPHALOTHIN	CLT	4	4 day	MED	1000	mg/kg	Repeat	Intravenous injection	636	rKID:315	315	0.781721
CLT_4day_MED	CEPHALOTHIN	CLT	4	4 day	MED	1000	mg/kg	Repeat	Intravenous injection	636	rKID:316	316	-0.621436
CLT_4day_MED	CEPHALOTHIN	CLT	4	4 day	MED	1000	mg/kg	Repeat	Intravenous injection	636	rKID:317	317	0.316378
CLT_4day_MED	CEPHALOTHIN	CLT	4	4 day	MED	1000	mg/kg	Repeat	Intravenous injection	636	rKID:319	319	-0.157413
CLT_4day_MED	CEPHALOTHIN	CLT	4	4 day	MED	1000	mg/kg	Repeat	Intravenous injection	636	rKID:320	320	1.21702
CLT_4day_MED	CEPHALOTHIN	CLT	4	4 day	MED	1000	mg/kg	Repeat	Intravenous injection	636	rKID:321	321	-1.17491
CLT_4day_MED	CEPHALOTHIN	CLT	4	4 day	MED	1000	mg/kg	Repeat	Intravenous injection	636	rKID:322	322	1.01549
CLT_4day_MED	CEPHALOTHIN	CLT	4	4 day	MED	1000	mg/kg	Repeat	Intravenous injection	636	rKID:323	323	-0.00727731
CLT_4day_MED	CEPHALOTHIN	CLT	4	4 day	MED	1000	mg/kg	Repeat	Intravenous injection	636	rKID:324	324	-0.000916873
CLT_4day_MED	CEPHALOTHIN	CLT	4	4 day	MED	1000	mg/kg	Repeat	Intravenous injection	636	rKID:325	325	0.435395
CLT_4day_MED	CEPHALOTHIN	CLT	4	4 day	MED	1000	mg/kg	Repeat	Intravenous injection	636	rKID:326	326	1.17053
CLT_4day_MED	CEPHALOTHIN	CLT	4	4 day	MED	1000	mg/kg	Repeat	Intravenous injection	636	rKID:327	327	0.0246037
CLT_4day_MED	CEPHALOTHIN	CLT	4	4 day	MED	1000	mg/kg	Repeat	Intravenous injection	636	rKID:328	328	0.489515
CLT_4day_MED	CEPHALOTHIN	CLT	4	4 day	MED	1000	mg/kg	Repeat	Intravenous injection	636	rKID:329	329	-0.25104
CLT_4day_MED	CEPHALOTHIN	CLT	4	4 day	MED	1000	mg/kg	Repeat	Intravenous injection	636	rKID:330	330	0.420078
CLT_4day_MED	CEPHALOTHIN	CLT	4	4 day	MED	1000	mg/kg	Repeat	Intravenous injection	636	rKID:331	331	1.47612
CLT_4day_MED	CEPHALOTHIN	CLT	4	4 day	MED	1000	mg/kg	Repeat	Intravenous injection	636	rKID:332	332	0.246012
CLT_4day_MED	CEPHALOTHIN	CLT	4	4 day	MED	1000	mg/kg	Repeat	Intravenous injection	636	rKID:333	333	-0.39674
CLT_4day_MED	CEPHALOTHIN	CLT	4	4 day	MED	1000	mg/kg	Repeat	Intravenous injection	636	rKID:334	334	-0.700609
CLT_4day_MED	CEPHALOTHIN	CLT	4	4 day	MED	1000	mg/kg	Repeat	Intravenous injection	636	rKID:335	335	-0.0160245
CLT_4day_MED	CEPHALOTHIN	CLT	4	4 day	MED	1000	mg/kg	Repeat	Intravenous injection	636	rKID:336	336	-1.32695
CLT_4day_MED	CEPHALOTHIN	CLT	4	4 day	MED	1000	mg/kg	Repeat	Intravenous injection	636	rKID:337	337	-0.241905
CLT_4day_MED	CEPHALOTHIN	CLT	4	4 day	MED	1000	mg/kg	Repeat	Intravenous injection	636	rKID:338	338	-2.12629
CLT_4day_MED	CEPHALOTHIN	CLT	4	4 day	MED	1000	mg/kg	Repeat	Intravenous injection	636	rKID:339	339	2.13231
CLT_4day_MED	CEPHALOTHIN	CLT	4	4 day	MED	1000	mg/kg	Repeat	Intravenous injection	636	rKID:340	340	-1.06658
CLT_4day_MED	CEPHALOTHIN	CLT	4	4 day	MED	1000	mg/kg	Repeat	Intravenous injection	636	rKID:341	341	0.455932
CLT_4day_MED	CEPHALOTHIN	CLT	4	4 day	MED	1000	mg/kg	Repeat	Intravenous injection	636	rKID:342	342	0.676576
CLT_4day_MED	CEPHALOTHIN	CLT	4	4 day	MED	1000	mg/kg	Repeat	Intravenous injection	636	rKID:343	343	-3.89768
CLT_4day_MED	CEPHALOTHIN	CLT	4	4 day	MED	1000	mg/kg	Repeat	Intravenous injection	636	rKID:344	344	-0.984614
CLT_4day_MED	CEPHALOTHIN	CLT	4	4 day	MED	1000	mg/kg	Repeat	Intravenous injection	636	rKID:345	345	-1.71835
CLT_4day_MED	CEPHALOTHIN	CLT	4	4 day	MED	1000	mg/kg	Repeat	Intravenous injection	636	rKID:346	346	0.985038
CLT_4day_MED	CEPHALOTHIN	CLT	4	4 day	MED	1000	mg/kg	Repeat	Intravenous injection	636	rKID:347	347	-0.581674
CLT_4day_MED	CEPHALOTHIN	CLT	4	4 day	MED	1000	mg/kg	Repeat	Intravenous injection	636	rKID:348	348	0.196342
CLT_4day_MED	CEPHALOTHIN	CLT	4	4 day	MED	1000	mg/kg	Repeat	Intravenous injection	636	rKID:349	349	-2.92847
CLT_4day_MED	CEPHALOTHIN	CLT	4	4 day	MED	1000	mg/kg	Repeat	Intravenous injection	636	rKID:351	351	-0.527905
CLT_4day_MED	CEPHALOTHIN	CLT	4	4 day	MED	1000	mg/kg	Repeat	Intravenous injection	636	rKID:352	352	-0.926979
CLT_4day_MED	CEPHALOTHIN	CLT	4	4 day	MED	1000	mg/kg	Repeat	Intravenous injection	636	rKID:353	353	-1.09093
CLT_4day_MED	CEPHALOTHIN	CLT	4	4 day	MED	1000	mg/kg	Repeat	Intravenous injection	636	rKID:354	354	0.35586
CLT_4day_MED	CEPHALOTHIN	CLT	4	4 day	MED	1000	mg/kg	Repeat	Intravenous injection	636	rKID:355	355	-0.236537
CLT_4day_MED	CEPHALOTHIN	CLT	4	4 day	MED	1000	mg/kg	Repeat	Intravenous injection	636	rKID:356	356	0.181836
CLT_4day_MED	CEPHALOTHIN	CLT	4	4 day	MED	1000	mg/kg	Repeat	Intravenous injection	636	rKID:357	357	0.421211
CLT_4day_MED	CEPHALOTHIN	CLT	4	4 day	MED	1000	mg/kg	Repeat	Intravenous injection	636	rKID:358	358	-0.182402
CLT_4day_MED	CEPHALOTHIN	CLT	4	4 day	MED	1000	mg/kg	Repeat	Intravenous injection	636	rKID:359	359	0.507387
CLT_4day_MED	CEPHALOTHIN	CLT	4	4 day	MED	1000	mg/kg	Repeat	Intravenous injection	636	rKID:360	360	-0.349129
CLT_4day_MED	CEPHALOTHIN	CLT	4	4 day	MED	1000	mg/kg	Repeat	Intravenous injection	636	rKID:361	361	-1.10183
CLT_4day_MED	CEPHALOTHIN	CLT	4	4 day	MED	1000	mg/kg	Repeat	Intravenous injection	636	rKID:362	362	-1.25604
CLT_4day_MED	CEPHALOTHIN	CLT	4	4 day	MED	1000	mg/kg	Repeat	Intravenous injection	636	rKID:363	363	-2.30009
CLT_4day_MED	CEPHALOTHIN	CLT	4	4 day	MED	1000	mg/kg	Repeat	Intravenous injection	636	rKID:364	364	-0.947419
CLT_4day_MED	CEPHALOTHIN	CLT	4	4 day	MED	1000	mg/kg	Repeat	Intravenous injection	636	rKID:365	365	-0.0818931
CLT_4day_MED	CEPHALOTHIN	CLT	4	4 day	MED	1000	mg/kg	Repeat	Intravenous injection	636	rKID:366	366	-1.07674
CLT_4day_MED	CEPHALOTHIN	CLT	4	4 day	MED	1000	mg/kg	Repeat	Intravenous injection	636	rKID:367	367	0.826741
CLT_4day_MED	CEPHALOTHIN	CLT	4	4 day	MED	1000	mg/kg	Repeat	Intravenous injection	636	rKID:368	368	-2.03035
CLT_4day_MED	CEPHALOTHIN	CLT	4	4 day	MED	1000	mg/kg	Repeat	Intravenous injection	636	rKID:369	369	0.909813
CLT_4day_MED	CEPHALOTHIN	CLT	4	4 day	MED	1000	mg/kg	Repeat	Intravenous injection	636	rKID:370	370	-1.16224
CLT_4day_MED	CEPHALOTHIN	CLT	4	4 day	MED	1000	mg/kg	Repeat	Intravenous injection	636	rKID:371	371	3.33245
CLT_4day_MED	CEPHALOTHIN	CLT	4	4 day	MED	1000	mg/kg	Repeat	Intravenous injection	636	rKID:372	372	-1.25132
CLT_4day_MED	CEPHALOTHIN	CLT	4	4 day	MED	1000	mg/kg	Repeat	Intravenous injection	636	rKID:373	373	-0.151701
CLT_4day_MED	CEPHALOTHIN	CLT	4	4 day	MED	1000	mg/kg	Repeat	Intravenous injection	636	rKID:374	374	-2.37307
CLT_4day_MED	CEPHALOTHIN	CLT	4	4 day	MED	1000	mg/kg	Repeat	Intravenous injection	636	rKID:375	375	-2.94366
CLT_4day_MED	CEPHALOTHIN	CLT	4	4 day	MED	1000	mg/kg	Repeat	Intravenous injection	636	rKID:376	376	1.50125
CLT_4day_MED	CEPHALOTHIN	CLT	4	4 day	MED	1000	mg/kg	Repeat	Intravenous injection	636	rKID:377	377	1.00766
CLT_4day_MED	CEPHALOTHIN	CLT	4	4 day	MED	1000	mg/kg	Repeat	Intravenous injection	636	rKID:378	378	0.279923
CLT_4day_MED	CEPHALOTHIN	CLT	4	4 day	MED	1000	mg/kg	Repeat	Intravenous injection	636	rKID:379	379	2.11758
CLT_4day_MED	CEPHALOTHIN	CLT	4	4 day	MED	1000	mg/kg	Repeat	Intravenous injection	636	rKID:380	380	-0.110494
CLT_4day_MED	CEPHALOTHIN	CLT	4	4 day	MED	1000	mg/kg	Repeat	Intravenous injection	636	rKID:381	381	0.509689
CLT_4day_MED	CEPHALOTHIN	CLT	4	4 day	MED	1000	mg/kg	Repeat	Intravenous injection	636	rKID:382	382	0.710763
CLT_4day_MED	CEPHALOTHIN	CLT	4	4 day	MED	1000	mg/kg	Repeat	Intravenous injection	636	rKID:383	383	-0.90324
CLT_4day_MED	CEPHALOTHIN	CLT	4	4 day	MED	1000	mg/kg	Repeat	Intravenous injection	636	rKID:384	384	1.1042
CLT_4day_MED	CEPHALOTHIN	CLT	4	4 day	MED	1000	mg/kg	Repeat	Intravenous injection	636	rKID:385	385	-3.01029
CLT_4day_MED	CEPHALOTHIN	CLT	4	4 day	MED	1000	mg/kg	Repeat	Intravenous injection	636	rKID:386	386	0.695415
CLT_4day_MED	CEPHALOTHIN	CLT	4	4 day	MED	1000	mg/kg	Repeat	Intravenous injection	636	rKID:387	387	0.632753
CLT_4day_MED	CEPHALOTHIN	CLT	4	4 day	MED	1000	mg/kg	Repeat	Intravenous injection	636	rKID:388	388	0.481126
CLT_4day_MED	CEPHALOTHIN	CLT	4	4 day	MED	1000	mg/kg	Repeat	Intravenous injection	636	rKID:389	389	-0.0667223
CLT_4day_MED	CEPHALOTHIN	CLT	4	4 day	MED	1000	mg/kg	Repeat	Intravenous injection	636	rKID:390	390	0.731498
CLT_4day_MED	CEPHALOTHIN	CLT	4	4 day	MED	1000	mg/kg	Repeat	Intravenous injection	636	rKID:391	391	0.340357
CLT_4day_MED	CEPHALOTHIN	CLT	4	4 day	MED	1000	mg/kg	Repeat	Intravenous injection	636	rKID:392	392	0.0657662
CLT_4day_MED	CEPHALOTHIN	CLT	4	4 day	MED	1000	mg/kg	Repeat	Intravenous injection	636	rKID:393	393	0.516749
CLT_4day_MED	CEPHALOTHIN	CLT	4	4 day	MED	1000	mg/kg	Repeat	Intravenous injection	636	rKID:394	394	0.637841
CLT_4day_MED	CEPHALOTHIN	CLT	4	4 day	MED	1000	mg/kg	Repeat	Intravenous injection	636	rKID:395	395	0.300263
CLT_4day_MED	CEPHALOTHIN	CLT	4	4 day	MED	1000	mg/kg	Repeat	Intravenous injection	636	rKID:396	396	0.16382
CLT_4day_MED	CEPHALOTHIN	CLT	4	4 day	MED	1000	mg/kg	Repeat	Intravenous injection	636	rKID:397	397	0.97904
CLT_4day_MED	CEPHALOTHIN	CLT	4	4 day	MED	1000	mg/kg	Repeat	Intravenous injection	636	rKID:398	398	0.0721603
CLT_4day_MED	CEPHALOTHIN	CLT	4	4 day	MED	1000	mg/kg	Repeat	Intravenous injection	636	rKID:399	399	-0.977747
CLT_8day_HI	CEPHALOTHIN	CLT	8	8 day	HI	2000	mg/kg	Repeat	Intravenous injection	636	rKID:1	1	-3.85948
CLT_8day_HI	CEPHALOTHIN	CLT	8	8 day	HI	2000	mg/kg	Repeat	Intravenous injection	636	rKID:2m	2	-0.14969
CLT_8day_HI	CEPHALOTHIN	CLT	8	8 day	HI	2000	mg/kg	Repeat	Intravenous injection	636	rKID:3m	3	0.994324
CLT_8day_HI	CEPHALOTHIN	CLT	8	8 day	HI	2000	mg/kg	Repeat	Intravenous injection	636	rKID:5m	5	-0.236566
CLT_8day_HI	CEPHALOTHIN	CLT	8	8 day	HI	2000	mg/kg	Repeat	Intravenous injection	636	rKID:6m	6	2.95404
CLT_8day_HI	CEPHALOTHIN	CLT	8	8 day	HI	2000	mg/kg	Repeat	Intravenous injection	636	rKID:7m	7	-0.193849
CLT_8day_HI	CEPHALOTHIN	CLT	8	8 day	HI	2000	mg/kg	Repeat	Intravenous injection	636	rKID:8m	8	-0.0834849
CLT_8day_HI	CEPHALOTHIN	CLT	8	8 day	HI	2000	mg/kg	Repeat	Intravenous injection	636	rKID:9m	9	0.864381
CLT_8day_HI	CEPHALOTHIN	CLT	8	8 day	HI	2000	mg/kg	Repeat	Intravenous injection	636	rKID:10m	10	-0.452238
CLT_8day_HI	CEPHALOTHIN	CLT	8	8 day	HI	2000	mg/kg	Repeat	Intravenous injection	636	rKID:12m	12	-0.386355
CLT_8day_HI	CEPHALOTHIN	CLT	8	8 day	HI	2000	mg/kg	Repeat	Intravenous injection	636	rKID:13	13	0.631845
CLT_8day_HI	CEPHALOTHIN	CLT	8	8 day	HI	2000	mg/kg	Repeat	Intravenous injection	636	rKID:14m	14	2.02523
CLT_8day_HI	CEPHALOTHIN	CLT	8	8 day	HI	2000	mg/kg	Repeat	Intravenous injection	636	rKID:15	15	-2.15186
CLT_8day_HI	CEPHALOTHIN	CLT	8	8 day	HI	2000	mg/kg	Repeat	Intravenous injection	636	rKID:16m	16	-0.928072
CLT_8day_HI	CEPHALOTHIN	CLT	8	8 day	HI	2000	mg/kg	Repeat	Intravenous injection	636	rKID:18m	18	0.0767622
CLT_8day_HI	CEPHALOTHIN	CLT	8	8 day	HI	2000	mg/kg	Repeat	Intravenous injection	636	rKID:19	19	0.493164
CLT_8day_HI	CEPHALOTHIN	CLT	8	8 day	HI	2000	mg/kg	Repeat	Intravenous injection	636	rKID:21	21	-0.305009
CLT_8day_HI	CEPHALOTHIN	CLT	8	8 day	HI	2000	mg/kg	Repeat	Intravenous injection	636	rKID:22	22	-1.89272
CLT_8day_HI	CEPHALOTHIN	CLT	8	8 day	HI	2000	mg/kg	Repeat	Intravenous injection	636	rKID:23m	23	0.360957
CLT_8day_HI	CEPHALOTHIN	CLT	8	8 day	HI	2000	mg/kg	Repeat	Intravenous injection	636	rKID:25m	25	0.987011
CLT_8day_HI	CEPHALOTHIN	CLT	8	8 day	HI	2000	mg/kg	Repeat	Intravenous injection	636	rKID:26m	26	3.8979
CLT_8day_HI	CEPHALOTHIN	CLT	8	8 day	HI	2000	mg/kg	Repeat	Intravenous injection	636	rKID:28m	28	3.49678
CLT_8day_HI	CEPHALOTHIN	CLT	8	8 day	HI	2000	mg/kg	Repeat	Intravenous injection	636	rKID:29	29	-0.835002
CLT_8day_HI	CEPHALOTHIN	CLT	8	8 day	HI	2000	mg/kg	Repeat	Intravenous injection	636	rKID:30m	30	1.63574
CLT_8day_HI	CEPHALOTHIN	CLT	8	8 day	HI	2000	mg/kg	Repeat	Intravenous injection	636	rKID:31m	31	-1.28667
CLT_8day_HI	CEPHALOTHIN	CLT	8	8 day	HI	2000	mg/kg	Repeat	Intravenous injection	636	rKID:32m	32	-3.82579
CLT_8day_HI	CEPHALOTHIN	CLT	8	8 day	HI	2000	mg/kg	Repeat	Intravenous injection	636	rKID:33	33	0.137855
CLT_8day_HI	CEPHALOTHIN	CLT	8	8 day	HI	2000	mg/kg	Repeat	Intravenous injection	636	rKID:34m	34	0.789487
CLT_8day_HI	CEPHALOTHIN	CLT	8	8 day	HI	2000	mg/kg	Repeat	Intravenous injection	636	rKID:35m	35	2.36817
CLT_8day_HI	CEPHALOTHIN	CLT	8	8 day	HI	2000	mg/kg	Repeat	Intravenous injection	636	rKID:36m	36	0.670698
CLT_8day_HI	CEPHALOTHIN	CLT	8	8 day	HI	2000	mg/kg	Repeat	Intravenous injection	636	rKID:37m	37	4.2967
CLT_8day_HI	CEPHALOTHIN	CLT	8	8 day	HI	2000	mg/kg	Repeat	Intravenous injection	636	rKID:38m	38	0.434261
CLT_8day_HI	CEPHALOTHIN	CLT	8	8 day	HI	2000	mg/kg	Repeat	Intravenous injection	636	rKID:39m	39	1.95642
CLT_8day_HI	CEPHALOTHIN	CLT	8	8 day	HI	2000	mg/kg	Repeat	Intravenous injection	636	rKID:40m	40	2.96673
CLT_8day_HI	CEPHALOTHIN	CLT	8	8 day	HI	2000	mg/kg	Repeat	Intravenous injection	636	rKID:41m	41	0.389595
CLT_8day_HI	CEPHALOTHIN	CLT	8	8 day	HI	2000	mg/kg	Repeat	Intravenous injection	636	rKID:42m	42	-1.50135
CLT_8day_HI	CEPHALOTHIN	CLT	8	8 day	HI	2000	mg/kg	Repeat	Intravenous injection	636	rKID:43m	43	4.24167
CLT_8day_HI	CEPHALOTHIN	CLT	8	8 day	HI	2000	mg/kg	Repeat	Intravenous injection	636	rKID:44	44	-0.302181
CLT_8day_HI	CEPHALOTHIN	CLT	8	8 day	HI	2000	mg/kg	Repeat	Intravenous injection	636	rKID:45m	45	-0.340212
CLT_8day_HI	CEPHALOTHIN	CLT	8	8 day	HI	2000	mg/kg	Repeat	Intravenous injection	636	rKID:46	46	-0.774441
CLT_8day_HI	CEPHALOTHIN	CLT	8	8 day	HI	2000	mg/kg	Repeat	Intravenous injection	636	rKID:51m	51	-3.3338
CLT_8day_HI	CEPHALOTHIN	CLT	8	8 day	HI	2000	mg/kg	Repeat	Intravenous injection	636	rKID:53	53	1.67299
CLT_8day_HI	CEPHALOTHIN	CLT	8	8 day	HI	2000	mg/kg	Repeat	Intravenous injection	636	rKID:54	54	1.39295
CLT_8day_HI	CEPHALOTHIN	CLT	8	8 day	HI	2000	mg/kg	Repeat	Intravenous injection	636	rKID:55	55	-4.14983
CLT_8day_HI	CEPHALOTHIN	CLT	8	8 day	HI	2000	mg/kg	Repeat	Intravenous injection	636	rKID:56	56	-0.497046
CLT_8day_HI	CEPHALOTHIN	CLT	8	8 day	HI	2000	mg/kg	Repeat	Intravenous injection	636	rKID:57m	57	-0.464391
CLT_8day_HI	CEPHALOTHIN	CLT	8	8 day	HI	2000	mg/kg	Repeat	Intravenous injection	636	rKID:58m	58	2.13133
CLT_8day_HI	CEPHALOTHIN	CLT	8	8 day	HI	2000	mg/kg	Repeat	Intravenous injection	636	rKID:59m	59	1.70751
CLT_8day_HI	CEPHALOTHIN	CLT	8	8 day	HI	2000	mg/kg	Repeat	Intravenous injection	636	rKID:62	62	4.87552
CLT_8day_HI	CEPHALOTHIN	CLT	8	8 day	HI	2000	mg/kg	Repeat	Intravenous injection	636	rKID:63m	63	-0.177582
CLT_8day_HI	CEPHALOTHIN	CLT	8	8 day	HI	2000	mg/kg	Repeat	Intravenous injection	636	rKID:64m	64	0.164459
CLT_8day_HI	CEPHALOTHIN	CLT	8	8 day	HI	2000	mg/kg	Repeat	Intravenous injection	636	rKID:65	65	1.06855
CLT_8day_HI	CEPHALOTHIN	CLT	8	8 day	HI	2000	mg/kg	Repeat	Intravenous injection	636	rKID:67	67	3.10584
CLT_8day_HI	CEPHALOTHIN	CLT	8	8 day	HI	2000	mg/kg	Repeat	Intravenous injection	636	rKID:68m	68	0.52989
CLT_8day_HI	CEPHALOTHIN	CLT	8	8 day	HI	2000	mg/kg	Repeat	Intravenous injection	636	rKID:69	69	2.72543
CLT_8day_HI	CEPHALOTHIN	CLT	8	8 day	HI	2000	mg/kg	Repeat	Intravenous injection	636	rKID:70	70	-1.54041
CLT_8day_HI	CEPHALOTHIN	CLT	8	8 day	HI	2000	mg/kg	Repeat	Intravenous injection	636	rKID:71	71	-1.45763
CLT_8day_HI	CEPHALOTHIN	CLT	8	8 day	HI	2000	mg/kg	Repeat	Intravenous injection	636	rKID:72m	72	0.130494
CLT_8day_HI	CEPHALOTHIN	CLT	8	8 day	HI	2000	mg/kg	Repeat	Intravenous injection	636	rKID:73	73	3.46885
CLT_8day_HI	CEPHALOTHIN	CLT	8	8 day	HI	2000	mg/kg	Repeat	Intravenous injection	636	rKID:74	74	-0.537111
CLT_8day_HI	CEPHALOTHIN	CLT	8	8 day	HI	2000	mg/kg	Repeat	Intravenous injection	636	rKID:76	76	0.633919
CLT_8day_HI	CEPHALOTHIN	CLT	8	8 day	HI	2000	mg/kg	Repeat	Intravenous injection	636	rKID:77	77	-0.324127
CLT_8day_HI	CEPHALOTHIN	CLT	8	8 day	HI	2000	mg/kg	Repeat	Intravenous injection	636	rKID:78	78	0.138778
CLT_8day_HI	CEPHALOTHIN	CLT	8	8 day	HI	2000	mg/kg	Repeat	Intravenous injection	636	rKID:80	80	4.34923
CLT_8day_HI	CEPHALOTHIN	CLT	8	8 day	HI	2000	mg/kg	Repeat	Intravenous injection	636	rKID:81	81	-1.91382
CLT_8day_HI	CEPHALOTHIN	CLT	8	8 day	HI	2000	mg/kg	Repeat	Intravenous injection	636	rKID:83	83	3.60127
CLT_8day_HI	CEPHALOTHIN	CLT	8	8 day	HI	2000	mg/kg	Repeat	Intravenous injection	636	rKID:85	85	2.12394
CLT_8day_HI	CEPHALOTHIN	CLT	8	8 day	HI	2000	mg/kg	Repeat	Intravenous injection	636	rKID:86	86	-0.703701
CLT_8day_HI	CEPHALOTHIN	CLT	8	8 day	HI	2000	mg/kg	Repeat	Intravenous injection	636	rKID:87	87	3.53211
CLT_8day_HI	CEPHALOTHIN	CLT	8	8 day	HI	2000	mg/kg	Repeat	Intravenous injection	636	rKID:89	89	3.36988
CLT_8day_HI	CEPHALOTHIN	CLT	8	8 day	HI	2000	mg/kg	Repeat	Intravenous injection	636	rKID:90	90	0.499372
CLT_8day_HI	CEPHALOTHIN	CLT	8	8 day	HI	2000	mg/kg	Repeat	Intravenous injection	636	rKID:91	91	-0.113986
CLT_8day_HI	CEPHALOTHIN	CLT	8	8 day	HI	2000	mg/kg	Repeat	Intravenous injection	636	rKID:92	92	4.6342
CLT_8day_HI	CEPHALOTHIN	CLT	8	8 day	HI	2000	mg/kg	Repeat	Intravenous injection	636	rKID:93	93	3.70812
CLT_8day_HI	CEPHALOTHIN	CLT	8	8 day	HI	2000	mg/kg	Repeat	Intravenous injection	636	rKID:94	94	0.690655
CLT_8day_HI	CEPHALOTHIN	CLT	8	8 day	HI	2000	mg/kg	Repeat	Intravenous injection	636	rKID:95	95	-0.573146
CLT_8day_HI	CEPHALOTHIN	CLT	8	8 day	HI	2000	mg/kg	Repeat	Intravenous injection	636	rKID:96m	96	1.9908
CLT_8day_HI	CEPHALOTHIN	CLT	8	8 day	HI	2000	mg/kg	Repeat	Intravenous injection	636	rKID:100	100	3.00269
CLT_8day_HI	CEPHALOTHIN	CLT	8	8 day	HI	2000	mg/kg	Repeat	Intravenous injection	636	rKID:102	102	1.35236
CLT_8day_HI	CEPHALOTHIN	CLT	8	8 day	HI	2000	mg/kg	Repeat	Intravenous injection	636	rKID:103	103	2.39696
CLT_8day_HI	CEPHALOTHIN	CLT	8	8 day	HI	2000	mg/kg	Repeat	Intravenous injection	636	rKID:104	104	0.0219075
CLT_8day_HI	CEPHALOTHIN	CLT	8	8 day	HI	2000	mg/kg	Repeat	Intravenous injection	636	rKID:105	105	-0.0774319
CLT_8day_HI	CEPHALOTHIN	CLT	8	8 day	HI	2000	mg/kg	Repeat	Intravenous injection	636	rKID:106	106	-1.48846
CLT_8day_HI	CEPHALOTHIN	CLT	8	8 day	HI	2000	mg/kg	Repeat	Intravenous injection	636	rKID:108	108	0.627026
CLT_8day_HI	CEPHALOTHIN	CLT	8	8 day	HI	2000	mg/kg	Repeat	Intravenous injection	636	rKID:109	109	0.934637
CLT_8day_HI	CEPHALOTHIN	CLT	8	8 day	HI	2000	mg/kg	Repeat	Intravenous injection	636	rKID:110	110	-0.70849
CLT_8day_HI	CEPHALOTHIN	CLT	8	8 day	HI	2000	mg/kg	Repeat	Intravenous injection	636	rKID:112	112	1.72597
CLT_8day_HI	CEPHALOTHIN	CLT	8	8 day	HI	2000	mg/kg	Repeat	Intravenous injection	636	rKID:113	113	-2.93508
CLT_8day_HI	CEPHALOTHIN	CLT	8	8 day	HI	2000	mg/kg	Repeat	Intravenous injection	636	rKID:114m	114	-0.697138
CLT_8day_HI	CEPHALOTHIN	CLT	8	8 day	HI	2000	mg/kg	Repeat	Intravenous injection	636	rKID:115	115	-0.605272
CLT_8day_HI	CEPHALOTHIN	CLT	8	8 day	HI	2000	mg/kg	Repeat	Intravenous injection	636	rKID:116	116	0.0468332
CLT_8day_HI	CEPHALOTHIN	CLT	8	8 day	HI	2000	mg/kg	Repeat	Intravenous injection	636	rKID:118	118	1.11487
CLT_8day_HI	CEPHALOTHIN	CLT	8	8 day	HI	2000	mg/kg	Repeat	Intravenous injection	636	rKID:119	119	-3.84792
CLT_8day_HI	CEPHALOTHIN	CLT	8	8 day	HI	2000	mg/kg	Repeat	Intravenous injection	636	rKID:120	120	1.61923
CLT_8day_HI	CEPHALOTHIN	CLT	8	8 day	HI	2000	mg/kg	Repeat	Intravenous injection	636	rKID:121	121	2.43983
CLT_8day_HI	CEPHALOTHIN	CLT	8	8 day	HI	2000	mg/kg	Repeat	Intravenous injection	636	rKID:123	123	4.78434
CLT_8day_HI	CEPHALOTHIN	CLT	8	8 day	HI	2000	mg/kg	Repeat	Intravenous injection	636	rKID:124	124	0.327624
CLT_8day_HI	CEPHALOTHIN	CLT	8	8 day	HI	2000	mg/kg	Repeat	Intravenous injection	636	rKID:125	125	-0.0952772
CLT_8day_HI	CEPHALOTHIN	CLT	8	8 day	HI	2000	mg/kg	Repeat	Intravenous injection	636	rKID:126	126	3.35645
CLT_8day_HI	CEPHALOTHIN	CLT	8	8 day	HI	2000	mg/kg	Repeat	Intravenous injection	636	rKID:127	127	-1.13853
CLT_8day_HI	CEPHALOTHIN	CLT	8	8 day	HI	2000	mg/kg	Repeat	Intravenous injection	636	rKID:128	128	-3.51637
CLT_8day_HI	CEPHALOTHIN	CLT	8	8 day	HI	2000	mg/kg	Repeat	Intravenous injection	636	rKID:130m	130	2.32202
CLT_8day_HI	CEPHALOTHIN	CLT	8	8 day	HI	2000	mg/kg	Repeat	Intravenous injection	636	rKID:132	132	3.07899
CLT_8day_HI	CEPHALOTHIN	CLT	8	8 day	HI	2000	mg/kg	Repeat	Intravenous injection	636	rKID:133	133	1.85229
CLT_8day_HI	CEPHALOTHIN	CLT	8	8 day	HI	2000	mg/kg	Repeat	Intravenous injection	636	rKID:134	134	3.81828
CLT_8day_HI	CEPHALOTHIN	CLT	8	8 day	HI	2000	mg/kg	Repeat	Intravenous injection	636	rKID:135	135	2.24106
CLT_8day_HI	CEPHALOTHIN	CLT	8	8 day	HI	2000	mg/kg	Repeat	Intravenous injection	636	rKID:136	136	2.10125
CLT_8day_HI	CEPHALOTHIN	CLT	8	8 day	HI	2000	mg/kg	Repeat	Intravenous injection	636	rKID:137m	137	1.0099
CLT_8day_HI	CEPHALOTHIN	CLT	8	8 day	HI	2000	mg/kg	Repeat	Intravenous injection	636	rKID:138	138	-0.503841
CLT_8day_HI	CEPHALOTHIN	CLT	8	8 day	HI	2000	mg/kg	Repeat	Intravenous injection	636	rKID:139	139	-4.0657
CLT_8day_HI	CEPHALOTHIN	CLT	8	8 day	HI	2000	mg/kg	Repeat	Intravenous injection	636	rKID:140	140	0.265319
CLT_8day_HI	CEPHALOTHIN	CLT	8	8 day	HI	2000	mg/kg	Repeat	Intravenous injection	636	rKID:142m	142	-0.660008
CLT_8day_HI	CEPHALOTHIN	CLT	8	8 day	HI	2000	mg/kg	Repeat	Intravenous injection	636	rKID:143	143	-1.43613
CLT_8day_HI	CEPHALOTHIN	CLT	8	8 day	HI	2000	mg/kg	Repeat	Intravenous injection	636	rKID:144	144	-0.813846
CLT_8day_HI	CEPHALOTHIN	CLT	8	8 day	HI	2000	mg/kg	Repeat	Intravenous injection	636	rKID:145	145	0.112932
CLT_8day_HI	CEPHALOTHIN	CLT	8	8 day	HI	2000	mg/kg	Repeat	Intravenous injection	636	rKID:146m	146	0.372637
CLT_8day_HI	CEPHALOTHIN	CLT	8	8 day	HI	2000	mg/kg	Repeat	Intravenous injection	636	rKID:147	147	0.551359
CLT_8day_HI	CEPHALOTHIN	CLT	8	8 day	HI	2000	mg/kg	Repeat	Intravenous injection	636	rKID:148	148	0.0617901
CLT_8day_HI	CEPHALOTHIN	CLT	8	8 day	HI	2000	mg/kg	Repeat	Intravenous injection	636	rKID:149	149	3.65386
CLT_8day_HI	CEPHALOTHIN	CLT	8	8 day	HI	2000	mg/kg	Repeat	Intravenous injection	636	rKID:151	151	1.27097
CLT_8day_HI	CEPHALOTHIN	CLT	8	8 day	HI	2000	mg/kg	Repeat	Intravenous injection	636	rKID:152	152	0.273145
CLT_8day_HI	CEPHALOTHIN	CLT	8	8 day	HI	2000	mg/kg	Repeat	Intravenous injection	636	rKID:153	153	1.50843
CLT_8day_HI	CEPHALOTHIN	CLT	8	8 day	HI	2000	mg/kg	Repeat	Intravenous injection	636	rKID:154	154	1.83901
CLT_8day_HI	CEPHALOTHIN	CLT	8	8 day	HI	2000	mg/kg	Repeat	Intravenous injection	636	rKID:155	155	-0.716491
CLT_8day_HI	CEPHALOTHIN	CLT	8	8 day	HI	2000	mg/kg	Repeat	Intravenous injection	636	rKID:156	156	0.650207
CLT_8day_HI	CEPHALOTHIN	CLT	8	8 day	HI	2000	mg/kg	Repeat	Intravenous injection	636	rKID:157	157	3.28473
CLT_8day_HI	CEPHALOTHIN	CLT	8	8 day	HI	2000	mg/kg	Repeat	Intravenous injection	636	rKID:158	158	1.32142
CLT_8day_HI	CEPHALOTHIN	CLT	8	8 day	HI	2000	mg/kg	Repeat	Intravenous injection	636	rKID:159	159	-1.1039
CLT_8day_HI	CEPHALOTHIN	CLT	8	8 day	HI	2000	mg/kg	Repeat	Intravenous injection	636	rKID:160	160	-0.67611
CLT_8day_HI	CEPHALOTHIN	CLT	8	8 day	HI	2000	mg/kg	Repeat	Intravenous injection	636	rKID:161	161	-1.05535
CLT_8day_HI	CEPHALOTHIN	CLT	8	8 day	HI	2000	mg/kg	Repeat	Intravenous injection	636	rKID:164	164	3.684
CLT_8day_HI	CEPHALOTHIN	CLT	8	8 day	HI	2000	mg/kg	Repeat	Intravenous injection	636	rKID:165	165	0.244153
CLT_8day_HI	CEPHALOTHIN	CLT	8	8 day	HI	2000	mg/kg	Repeat	Intravenous injection	636	rKID:166	166	1.51344
CLT_8day_HI	CEPHALOTHIN	CLT	8	8 day	HI	2000	mg/kg	Repeat	Intravenous injection	636	rKID:167	167	-0.89213
CLT_8day_HI	CEPHALOTHIN	CLT	8	8 day	HI	2000	mg/kg	Repeat	Intravenous injection	636	rKID:168	168	1.55874
CLT_8day_HI	CEPHALOTHIN	CLT	8	8 day	HI	2000	mg/kg	Repeat	Intravenous injection	636	rKID:169	169	-0.732531
CLT_8day_HI	CEPHALOTHIN	CLT	8	8 day	HI	2000	mg/kg	Repeat	Intravenous injection	636	rKID:170	170	0.0638735
CLT_8day_HI	CEPHALOTHIN	CLT	8	8 day	HI	2000	mg/kg	Repeat	Intravenous injection	636	rKID:171	171	0.0997194
CLT_8day_HI	CEPHALOTHIN	CLT	8	8 day	HI	2000	mg/kg	Repeat	Intravenous injection	636	rKID:172	172	-1.83762
CLT_8day_HI	CEPHALOTHIN	CLT	8	8 day	HI	2000	mg/kg	Repeat	Intravenous injection	636	rKID:173	173	-1.27466
CLT_8day_HI	CEPHALOTHIN	CLT	8	8 day	HI	2000	mg/kg	Repeat	Intravenous injection	636	rKID:175	175	-2.77843
CLT_8day_HI	CEPHALOTHIN	CLT	8	8 day	HI	2000	mg/kg	Repeat	Intravenous injection	636	rKID:176	176	1.23988
CLT_8day_HI	CEPHALOTHIN	CLT	8	8 day	HI	2000	mg/kg	Repeat	Intravenous injection	636	rKID:177	177	3.08567
CLT_8day_HI	CEPHALOTHIN	CLT	8	8 day	HI	2000	mg/kg	Repeat	Intravenous injection	636	rKID:178	178	-2.34393
CLT_8day_HI	CEPHALOTHIN	CLT	8	8 day	HI	2000	mg/kg	Repeat	Intravenous injection	636	rKID:179	179	3.78904
CLT_8day_HI	CEPHALOTHIN	CLT	8	8 day	HI	2000	mg/kg	Repeat	Intravenous injection	636	rKID:180	180	2.45332
CLT_8day_HI	CEPHALOTHIN	CLT	8	8 day	HI	2000	mg/kg	Repeat	Intravenous injection	636	rKID:181	181	0.347449
CLT_8day_HI	CEPHALOTHIN	CLT	8	8 day	HI	2000	mg/kg	Repeat	Intravenous injection	636	rKID:182	182	1.4099
CLT_8day_HI	CEPHALOTHIN	CLT	8	8 day	HI	2000	mg/kg	Repeat	Intravenous injection	636	rKID:183	183	4.31811
CLT_8day_HI	CEPHALOTHIN	CLT	8	8 day	HI	2000	mg/kg	Repeat	Intravenous injection	636	rKID:184	184	2.15138
CLT_8day_HI	CEPHALOTHIN	CLT	8	8 day	HI	2000	mg/kg	Repeat	Intravenous injection	636	rKID:185	185	2.65658
CLT_8day_HI	CEPHALOTHIN	CLT	8	8 day	HI	2000	mg/kg	Repeat	Intravenous injection	636	rKID:186	186	0.442655
CLT_8day_HI	CEPHALOTHIN	CLT	8	8 day	HI	2000	mg/kg	Repeat	Intravenous injection	636	rKID:187	187	1.62889
CLT_8day_HI	CEPHALOTHIN	CLT	8	8 day	HI	2000	mg/kg	Repeat	Intravenous injection	636	rKID:188	188	-1.94175
CLT_8day_HI	CEPHALOTHIN	CLT	8	8 day	HI	2000	mg/kg	Repeat	Intravenous injection	636	rKID:189	189	1.19772
CLT_8day_HI	CEPHALOTHIN	CLT	8	8 day	HI	2000	mg/kg	Repeat	Intravenous injection	636	rKID:190m	190	2.21594
CLT_8day_HI	CEPHALOTHIN	CLT	8	8 day	HI	2000	mg/kg	Repeat	Intravenous injection	636	rKID:191	191	2.64756
CLT_8day_HI	CEPHALOTHIN	CLT	8	8 day	HI	2000	mg/kg	Repeat	Intravenous injection	636	rKID:193	193	1.16903
CLT_8day_HI	CEPHALOTHIN	CLT	8	8 day	HI	2000	mg/kg	Repeat	Intravenous injection	636	rKID:194	194	3.27793
CLT_8day_HI	CEPHALOTHIN	CLT	8	8 day	HI	2000	mg/kg	Repeat	Intravenous injection	636	rKID:195	195	3.07437
CLT_8day_HI	CEPHALOTHIN	CLT	8	8 day	HI	2000	mg/kg	Repeat	Intravenous injection	636	rKID:196	196	-0.400432
CLT_8day_HI	CEPHALOTHIN	CLT	8	8 day	HI	2000	mg/kg	Repeat	Intravenous injection	636	rKID:197	197	-0.0865733
CLT_8day_HI	CEPHALOTHIN	CLT	8	8 day	HI	2000	mg/kg	Repeat	Intravenous injection	636	rKID:198	198	0.193953
CLT_8day_HI	CEPHALOTHIN	CLT	8	8 day	HI	2000	mg/kg	Repeat	Intravenous injection	636	rKID:199	199	3.38743
CLT_8day_HI	CEPHALOTHIN	CLT	8	8 day	HI	2000	mg/kg	Repeat	Intravenous injection	636	rKID:201	201	-1.7279
CLT_8day_HI	CEPHALOTHIN	CLT	8	8 day	HI	2000	mg/kg	Repeat	Intravenous injection	636	rKID:202	202	0.0920869
CLT_8day_HI	CEPHALOTHIN	CLT	8	8 day	HI	2000	mg/kg	Repeat	Intravenous injection	636	rKID:203	203	3.78987
CLT_8day_HI	CEPHALOTHIN	CLT	8	8 day	HI	2000	mg/kg	Repeat	Intravenous injection	636	rKID:205	205	2.5868
CLT_8day_HI	CEPHALOTHIN	CLT	8	8 day	HI	2000	mg/kg	Repeat	Intravenous injection	636	rKID:206	206	3.23679
CLT_8day_HI	CEPHALOTHIN	CLT	8	8 day	HI	2000	mg/kg	Repeat	Intravenous injection	636	rKID:208	208	1.30087
CLT_8day_HI	CEPHALOTHIN	CLT	8	8 day	HI	2000	mg/kg	Repeat	Intravenous injection	636	rKID:209	209	1.94067
CLT_8day_HI	CEPHALOTHIN	CLT	8	8 day	HI	2000	mg/kg	Repeat	Intravenous injection	636	rKID:211	211	-0.489624
CLT_8day_HI	CEPHALOTHIN	CLT	8	8 day	HI	2000	mg/kg	Repeat	Intravenous injection	636	rKID:212m	212	-1.0418
CLT_8day_HI	CEPHALOTHIN	CLT	8	8 day	HI	2000	mg/kg	Repeat	Intravenous injection	636	rKID:213	213	3.28551
CLT_8day_HI	CEPHALOTHIN	CLT	8	8 day	HI	2000	mg/kg	Repeat	Intravenous injection	636	rKID:214	214	1.06852
CLT_8day_HI	CEPHALOTHIN	CLT	8	8 day	HI	2000	mg/kg	Repeat	Intravenous injection	636	rKID:215	215	0.696845
CLT_8day_HI	CEPHALOTHIN	CLT	8	8 day	HI	2000	mg/kg	Repeat	Intravenous injection	636	rKID:217	217	-2.93617
CLT_8day_HI	CEPHALOTHIN	CLT	8	8 day	HI	2000	mg/kg	Repeat	Intravenous injection	636	rKID:218	218	3.93297
CLT_8day_HI	CEPHALOTHIN	CLT	8	8 day	HI	2000	mg/kg	Repeat	Intravenous injection	636	rKID:219	219	1.70082
CLT_8day_HI	CEPHALOTHIN	CLT	8	8 day	HI	2000	mg/kg	Repeat	Intravenous injection	636	rKID:220	220	-2.88054
CLT_8day_HI	CEPHALOTHIN	CLT	8	8 day	HI	2000	mg/kg	Repeat	Intravenous injection	636	rKID:221	221	2.8308
CLT_8day_HI	CEPHALOTHIN	CLT	8	8 day	HI	2000	mg/kg	Repeat	Intravenous injection	636	rKID:222	222	-0.704195
CLT_8day_HI	CEPHALOTHIN	CLT	8	8 day	HI	2000	mg/kg	Repeat	Intravenous injection	636	rKID:224	224	2.6165
CLT_8day_HI	CEPHALOTHIN	CLT	8	8 day	HI	2000	mg/kg	Repeat	Intravenous injection	636	rKID:225	225	1.55139
CLT_8day_HI	CEPHALOTHIN	CLT	8	8 day	HI	2000	mg/kg	Repeat	Intravenous injection	636	rKID:226	226	1.85461
CLT_8day_HI	CEPHALOTHIN	CLT	8	8 day	HI	2000	mg/kg	Repeat	Intravenous injection	636	rKID:227	227	-0.0277596
CLT_8day_HI	CEPHALOTHIN	CLT	8	8 day	HI	2000	mg/kg	Repeat	Intravenous injection	636	rKID:228	228	0.499897
CLT_8day_HI	CEPHALOTHIN	CLT	8	8 day	HI	2000	mg/kg	Repeat	Intravenous injection	636	rKID:229	229	4.83324
CLT_8day_HI	CEPHALOTHIN	CLT	8	8 day	HI	2000	mg/kg	Repeat	Intravenous injection	636	rKID:230	230	3.24663
CLT_8day_HI	CEPHALOTHIN	CLT	8	8 day	HI	2000	mg/kg	Repeat	Intravenous injection	636	rKID:231	231	-0.819241
CLT_8day_HI	CEPHALOTHIN	CLT	8	8 day	HI	2000	mg/kg	Repeat	Intravenous injection	636	rKID:232	232	-0.603184
CLT_8day_HI	CEPHALOTHIN	CLT	8	8 day	HI	2000	mg/kg	Repeat	Intravenous injection	636	rKID:233	233	0.123733
CLT_8day_HI	CEPHALOTHIN	CLT	8	8 day	HI	2000	mg/kg	Repeat	Intravenous injection	636	rKID:234	234	0.606998
CLT_8day_HI	CEPHALOTHIN	CLT	8	8 day	HI	2000	mg/kg	Repeat	Intravenous injection	636	rKID:235	235	-0.158787
CLT_8day_HI	CEPHALOTHIN	CLT	8	8 day	HI	2000	mg/kg	Repeat	Intravenous injection	636	rKID:238	238	-0.802726
CLT_8day_HI	CEPHALOTHIN	CLT	8	8 day	HI	2000	mg/kg	Repeat	Intravenous injection	636	rKID:239	239	-0.0842428
CLT_8day_HI	CEPHALOTHIN	CLT	8	8 day	HI	2000	mg/kg	Repeat	Intravenous injection	636	rKID:240	240	-3.77381
CLT_8day_HI	CEPHALOTHIN	CLT	8	8 day	HI	2000	mg/kg	Repeat	Intravenous injection	636	rKID:241	241	-0.933157
CLT_8day_HI	CEPHALOTHIN	CLT	8	8 day	HI	2000	mg/kg	Repeat	Intravenous injection	636	rKID:242	242	2.5715
CLT_8day_HI	CEPHALOTHIN	CLT	8	8 day	HI	2000	mg/kg	Repeat	Intravenous injection	636	rKID:243	243	3.70557
CLT_8day_HI	CEPHALOTHIN	CLT	8	8 day	HI	2000	mg/kg	Repeat	Intravenous injection	636	rKID:244	244	-0.236662
CLT_8day_HI	CEPHALOTHIN	CLT	8	8 day	HI	2000	mg/kg	Repeat	Intravenous injection	636	rKID:245	245	3.00006
CLT_8day_HI	CEPHALOTHIN	CLT	8	8 day	HI	2000	mg/kg	Repeat	Intravenous injection	636	rKID:247	247	3.27492
CLT_8day_HI	CEPHALOTHIN	CLT	8	8 day	HI	2000	mg/kg	Repeat	Intravenous injection	636	rKID:249	249	-0.176186
CLT_8day_HI	CEPHALOTHIN	CLT	8	8 day	HI	2000	mg/kg	Repeat	Intravenous injection	636	rKID:250	250	2.73673
CLT_8day_HI	CEPHALOTHIN	CLT	8	8 day	HI	2000	mg/kg	Repeat	Intravenous injection	636	rKID:251	251	-2.79864
CLT_8day_HI	CEPHALOTHIN	CLT	8	8 day	HI	2000	mg/kg	Repeat	Intravenous injection	636	rKID:252	252	1.34089
CLT_8day_HI	CEPHALOTHIN	CLT	8	8 day	HI	2000	mg/kg	Repeat	Intravenous injection	636	rKID:253	253	3.93103
CLT_8day_HI	CEPHALOTHIN	CLT	8	8 day	HI	2000	mg/kg	Repeat	Intravenous injection	636	rKID:254	254	3.12975
CLT_8day_HI	CEPHALOTHIN	CLT	8	8 day	HI	2000	mg/kg	Repeat	Intravenous injection	636	rKID:255	255	1.17973
CLT_8day_HI	CEPHALOTHIN	CLT	8	8 day	HI	2000	mg/kg	Repeat	Intravenous injection	636	rKID:257	257	-2.96329
CLT_8day_HI	CEPHALOTHIN	CLT	8	8 day	HI	2000	mg/kg	Repeat	Intravenous injection	636	rKID:258	258	0.013606
CLT_8day_HI	CEPHALOTHIN	CLT	8	8 day	HI	2000	mg/kg	Repeat	Intravenous injection	636	rKID:259	259	2.45993
CLT_8day_HI	CEPHALOTHIN	CLT	8	8 day	HI	2000	mg/kg	Repeat	Intravenous injection	636	rKID:260	260	3.99797
CLT_8day_HI	CEPHALOTHIN	CLT	8	8 day	HI	2000	mg/kg	Repeat	Intravenous injection	636	rKID:261	261	0.106775
CLT_8day_HI	CEPHALOTHIN	CLT	8	8 day	HI	2000	mg/kg	Repeat	Intravenous injection	636	rKID:262	262	-0.0727853
CLT_8day_HI	CEPHALOTHIN	CLT	8	8 day	HI	2000	mg/kg	Repeat	Intravenous injection	636	rKID:263	263	2.27789
CLT_8day_HI	CEPHALOTHIN	CLT	8	8 day	HI	2000	mg/kg	Repeat	Intravenous injection	636	rKID:264	264	3.43065
CLT_8day_HI	CEPHALOTHIN	CLT	8	8 day	HI	2000	mg/kg	Repeat	Intravenous injection	636	rKID:265	265	5.7259
CLT_8day_HI	CEPHALOTHIN	CLT	8	8 day	HI	2000	mg/kg	Repeat	Intravenous injection	636	rKID:266	266	-0.762073
CLT_8day_HI	CEPHALOTHIN	CLT	8	8 day	HI	2000	mg/kg	Repeat	Intravenous injection	636	rKID:267	267	2.51903
CLT_8day_HI	CEPHALOTHIN	CLT	8	8 day	HI	2000	mg/kg	Repeat	Intravenous injection	636	rKID:268	268	0.220164
CLT_8day_HI	CEPHALOTHIN	CLT	8	8 day	HI	2000	mg/kg	Repeat	Intravenous injection	636	rKID:270	270	3.5439
CLT_8day_HI	CEPHALOTHIN	CLT	8	8 day	HI	2000	mg/kg	Repeat	Intravenous injection	636	rKID:271	271	0.586752
CLT_8day_HI	CEPHALOTHIN	CLT	8	8 day	HI	2000	mg/kg	Repeat	Intravenous injection	636	rKID:272	272	1.63385
CLT_8day_HI	CEPHALOTHIN	CLT	8	8 day	HI	2000	mg/kg	Repeat	Intravenous injection	636	rKID:273	273	-0.0145396
CLT_8day_HI	CEPHALOTHIN	CLT	8	8 day	HI	2000	mg/kg	Repeat	Intravenous injection	636	rKID:274	274	1.72551
CLT_8day_HI	CEPHALOTHIN	CLT	8	8 day	HI	2000	mg/kg	Repeat	Intravenous injection	636	rKID:275	275	0.751485
CLT_8day_HI	CEPHALOTHIN	CLT	8	8 day	HI	2000	mg/kg	Repeat	Intravenous injection	636	rKID:276	276	0.327107
CLT_8day_HI	CEPHALOTHIN	CLT	8	8 day	HI	2000	mg/kg	Repeat	Intravenous injection	636	rKID:277	277	1.76676
CLT_8day_HI	CEPHALOTHIN	CLT	8	8 day	HI	2000	mg/kg	Repeat	Intravenous injection	636	rKID:278	278	3.52175
CLT_8day_HI	CEPHALOTHIN	CLT	8	8 day	HI	2000	mg/kg	Repeat	Intravenous injection	636	rKID:279	279	4.2983
CLT_8day_HI	CEPHALOTHIN	CLT	8	8 day	HI	2000	mg/kg	Repeat	Intravenous injection	636	rKID:280	280	-0.383902
CLT_8day_HI	CEPHALOTHIN	CLT	8	8 day	HI	2000	mg/kg	Repeat	Intravenous injection	636	rKID:281	281	0.917267
CLT_8day_HI	CEPHALOTHIN	CLT	8	8 day	HI	2000	mg/kg	Repeat	Intravenous injection	636	rKID:283	283	1.18162
CLT_8day_HI	CEPHALOTHIN	CLT	8	8 day	HI	2000	mg/kg	Repeat	Intravenous injection	636	rKID:284	284	2.01085
CLT_8day_HI	CEPHALOTHIN	CLT	8	8 day	HI	2000	mg/kg	Repeat	Intravenous injection	636	rKID:285	285	-5.30972
CLT_8day_HI	CEPHALOTHIN	CLT	8	8 day	HI	2000	mg/kg	Repeat	Intravenous injection	636	rKID:286	286	2.09466
CLT_8day_HI	CEPHALOTHIN	CLT	8	8 day	HI	2000	mg/kg	Repeat	Intravenous injection	636	rKID:287	287	1.77861
CLT_8day_HI	CEPHALOTHIN	CLT	8	8 day	HI	2000	mg/kg	Repeat	Intravenous injection	636	rKID:288	288	3.22241
CLT_8day_HI	CEPHALOTHIN	CLT	8	8 day	HI	2000	mg/kg	Repeat	Intravenous injection	636	rKID:289	289	0.741507
CLT_8day_HI	CEPHALOTHIN	CLT	8	8 day	HI	2000	mg/kg	Repeat	Intravenous injection	636	rKID:290	290	1.29631
CLT_8day_HI	CEPHALOTHIN	CLT	8	8 day	HI	2000	mg/kg	Repeat	Intravenous injection	636	rKID:291	291	0.608101
CLT_8day_HI	CEPHALOTHIN	CLT	8	8 day	HI	2000	mg/kg	Repeat	Intravenous injection	636	rKID:292	292	1.26217
CLT_8day_HI	CEPHALOTHIN	CLT	8	8 day	HI	2000	mg/kg	Repeat	Intravenous injection	636	rKID:294	294	-4.11339
CLT_8day_HI	CEPHALOTHIN	CLT	8	8 day	HI	2000	mg/kg	Repeat	Intravenous injection	636	rKID:295	295	0.0266067
CLT_8day_HI	CEPHALOTHIN	CLT	8	8 day	HI	2000	mg/kg	Repeat	Intravenous injection	636	rKID:296	296	1.05862
CLT_8day_HI	CEPHALOTHIN	CLT	8	8 day	HI	2000	mg/kg	Repeat	Intravenous injection	636	rKID:297	297	2.22784
CLT_8day_HI	CEPHALOTHIN	CLT	8	8 day	HI	2000	mg/kg	Repeat	Intravenous injection	636	rKID:298	298	1.53667
CLT_8day_HI	CEPHALOTHIN	CLT	8	8 day	HI	2000	mg/kg	Repeat	Intravenous injection	636	rKID:299	299	1.19008
CLT_8day_HI	CEPHALOTHIN	CLT	8	8 day	HI	2000	mg/kg	Repeat	Intravenous injection	636	rKID:300	300	-1.24327
CLT_8day_HI	CEPHALOTHIN	CLT	8	8 day	HI	2000	mg/kg	Repeat	Intravenous injection	636	rKID:301	301	-0.617723
CLT_8day_HI	CEPHALOTHIN	CLT	8	8 day	HI	2000	mg/kg	Repeat	Intravenous injection	636	rKID:302	302	-1.11105
CLT_8day_HI	CEPHALOTHIN	CLT	8	8 day	HI	2000	mg/kg	Repeat	Intravenous injection	636	rKID:303	303	0.74956
CLT_8day_HI	CEPHALOTHIN	CLT	8	8 day	HI	2000	mg/kg	Repeat	Intravenous injection	636	rKID:304	304	0.282777
CLT_8day_HI	CEPHALOTHIN	CLT	8	8 day	HI	2000	mg/kg	Repeat	Intravenous injection	636	rKID:305	305	-2.71666
CLT_8day_HI	CEPHALOTHIN	CLT	8	8 day	HI	2000	mg/kg	Repeat	Intravenous injection	636	rKID:306	306	4.29804
CLT_8day_HI	CEPHALOTHIN	CLT	8	8 day	HI	2000	mg/kg	Repeat	Intravenous injection	636	rKID:307	307	0.457564
CLT_8day_HI	CEPHALOTHIN	CLT	8	8 day	HI	2000	mg/kg	Repeat	Intravenous injection	636	rKID:308	308	-1.67849
CLT_8day_HI	CEPHALOTHIN	CLT	8	8 day	HI	2000	mg/kg	Repeat	Intravenous injection	636	rKID:309	309	1.88312
CLT_8day_HI	CEPHALOTHIN	CLT	8	8 day	HI	2000	mg/kg	Repeat	Intravenous injection	636	rKID:310	310	-2.43877
CLT_8day_HI	CEPHALOTHIN	CLT	8	8 day	HI	2000	mg/kg	Repeat	Intravenous injection	636	rKID:312	312	-3.85922
CLT_8day_HI	CEPHALOTHIN	CLT	8	8 day	HI	2000	mg/kg	Repeat	Intravenous injection	636	rKID:313	313	4.5134
CLT_8day_HI	CEPHALOTHIN	CLT	8	8 day	HI	2000	mg/kg	Repeat	Intravenous injection	636	rKID:314	314	1.85612
CLT_8day_HI	CEPHALOTHIN	CLT	8	8 day	HI	2000	mg/kg	Repeat	Intravenous injection	636	rKID:315	315	3.07055
CLT_8day_HI	CEPHALOTHIN	CLT	8	8 day	HI	2000	mg/kg	Repeat	Intravenous injection	636	rKID:316	316	2.71015
CLT_8day_HI	CEPHALOTHIN	CLT	8	8 day	HI	2000	mg/kg	Repeat	Intravenous injection	636	rKID:317	317	-2.17157
CLT_8day_HI	CEPHALOTHIN	CLT	8	8 day	HI	2000	mg/kg	Repeat	Intravenous injection	636	rKID:319	319	1.34099
CLT_8day_HI	CEPHALOTHIN	CLT	8	8 day	HI	2000	mg/kg	Repeat	Intravenous injection	636	rKID:320	320	2.5074
CLT_8day_HI	CEPHALOTHIN	CLT	8	8 day	HI	2000	mg/kg	Repeat	Intravenous injection	636	rKID:321	321	-1.42424
CLT_8day_HI	CEPHALOTHIN	CLT	8	8 day	HI	2000	mg/kg	Repeat	Intravenous injection	636	rKID:322	322	2.79713
CLT_8day_HI	CEPHALOTHIN	CLT	8	8 day	HI	2000	mg/kg	Repeat	Intravenous injection	636	rKID:323	323	1.77869
CLT_8day_HI	CEPHALOTHIN	CLT	8	8 day	HI	2000	mg/kg	Repeat	Intravenous injection	636	rKID:324	324	1.2082
CLT_8day_HI	CEPHALOTHIN	CLT	8	8 day	HI	2000	mg/kg	Repeat	Intravenous injection	636	rKID:325	325	2.97943
CLT_8day_HI	CEPHALOTHIN	CLT	8	8 day	HI	2000	mg/kg	Repeat	Intravenous injection	636	rKID:326	326	0.254236
CLT_8day_HI	CEPHALOTHIN	CLT	8	8 day	HI	2000	mg/kg	Repeat	Intravenous injection	636	rKID:327	327	0.0252358
CLT_8day_HI	CEPHALOTHIN	CLT	8	8 day	HI	2000	mg/kg	Repeat	Intravenous injection	636	rKID:328	328	1.02254
CLT_8day_HI	CEPHALOTHIN	CLT	8	8 day	HI	2000	mg/kg	Repeat	Intravenous injection	636	rKID:329	329	0.693392
CLT_8day_HI	CEPHALOTHIN	CLT	8	8 day	HI	2000	mg/kg	Repeat	Intravenous injection	636	rKID:330	330	0.211462
CLT_8day_HI	CEPHALOTHIN	CLT	8	8 day	HI	2000	mg/kg	Repeat	Intravenous injection	636	rKID:331	331	1.49569
CLT_8day_HI	CEPHALOTHIN	CLT	8	8 day	HI	2000	mg/kg	Repeat	Intravenous injection	636	rKID:332	332	-0.863461
CLT_8day_HI	CEPHALOTHIN	CLT	8	8 day	HI	2000	mg/kg	Repeat	Intravenous injection	636	rKID:333	333	0.474487
CLT_8day_HI	CEPHALOTHIN	CLT	8	8 day	HI	2000	mg/kg	Repeat	Intravenous injection	636	rKID:334	334	-0.204888
CLT_8day_HI	CEPHALOTHIN	CLT	8	8 day	HI	2000	mg/kg	Repeat	Intravenous injection	636	rKID:335	335	0.935442
CLT_8day_HI	CEPHALOTHIN	CLT	8	8 day	HI	2000	mg/kg	Repeat	Intravenous injection	636	rKID:336	336	-2.45906
CLT_8day_HI	CEPHALOTHIN	CLT	8	8 day	HI	2000	mg/kg	Repeat	Intravenous injection	636	rKID:337	337	-0.0242808
CLT_8day_HI	CEPHALOTHIN	CLT	8	8 day	HI	2000	mg/kg	Repeat	Intravenous injection	636	rKID:338	338	0.485706
CLT_8day_HI	CEPHALOTHIN	CLT	8	8 day	HI	2000	mg/kg	Repeat	Intravenous injection	636	rKID:339	339	4.42559
CLT_8day_HI	CEPHALOTHIN	CLT	8	8 day	HI	2000	mg/kg	Repeat	Intravenous injection	636	rKID:340	340	-3.54611
CLT_8day_HI	CEPHALOTHIN	CLT	8	8 day	HI	2000	mg/kg	Repeat	Intravenous injection	636	rKID:341	341	1.90909
CLT_8day_HI	CEPHALOTHIN	CLT	8	8 day	HI	2000	mg/kg	Repeat	Intravenous injection	636	rKID:342	342	0.476455
CLT_8day_HI	CEPHALOTHIN	CLT	8	8 day	HI	2000	mg/kg	Repeat	Intravenous injection	636	rKID:343	343	-3.73448
CLT_8day_HI	CEPHALOTHIN	CLT	8	8 day	HI	2000	mg/kg	Repeat	Intravenous injection	636	rKID:344	344	0.269651
CLT_8day_HI	CEPHALOTHIN	CLT	8	8 day	HI	2000	mg/kg	Repeat	Intravenous injection	636	rKID:345	345	1.37643
CLT_8day_HI	CEPHALOTHIN	CLT	8	8 day	HI	2000	mg/kg	Repeat	Intravenous injection	636	rKID:346	346	1.87274
CLT_8day_HI	CEPHALOTHIN	CLT	8	8 day	HI	2000	mg/kg	Repeat	Intravenous injection	636	rKID:347	347	0.59822
CLT_8day_HI	CEPHALOTHIN	CLT	8	8 day	HI	2000	mg/kg	Repeat	Intravenous injection	636	rKID:348	348	2.52924
CLT_8day_HI	CEPHALOTHIN	CLT	8	8 day	HI	2000	mg/kg	Repeat	Intravenous injection	636	rKID:349	349	0.017431
CLT_8day_HI	CEPHALOTHIN	CLT	8	8 day	HI	2000	mg/kg	Repeat	Intravenous injection	636	rKID:351	351	0.120658
CLT_8day_HI	CEPHALOTHIN	CLT	8	8 day	HI	2000	mg/kg	Repeat	Intravenous injection	636	rKID:352	352	-1.25411
CLT_8day_HI	CEPHALOTHIN	CLT	8	8 day	HI	2000	mg/kg	Repeat	Intravenous injection	636	rKID:353	353	-1.39108
CLT_8day_HI	CEPHALOTHIN	CLT	8	8 day	HI	2000	mg/kg	Repeat	Intravenous injection	636	rKID:354	354	-2.33886
CLT_8day_HI	CEPHALOTHIN	CLT	8	8 day	HI	2000	mg/kg	Repeat	Intravenous injection	636	rKID:355	355	-0.131814
CLT_8day_HI	CEPHALOTHIN	CLT	8	8 day	HI	2000	mg/kg	Repeat	Intravenous injection	636	rKID:356	356	1.96603
CLT_8day_HI	CEPHALOTHIN	CLT	8	8 day	HI	2000	mg/kg	Repeat	Intravenous injection	636	rKID:357	357	2.90674
CLT_8day_HI	CEPHALOTHIN	CLT	8	8 day	HI	2000	mg/kg	Repeat	Intravenous injection	636	rKID:358	358	0.0575782
CLT_8day_HI	CEPHALOTHIN	CLT	8	8 day	HI	2000	mg/kg	Repeat	Intravenous injection	636	rKID:359	359	-1.35215
CLT_8day_HI	CEPHALOTHIN	CLT	8	8 day	HI	2000	mg/kg	Repeat	Intravenous injection	636	rKID:360	360	0.850322
CLT_8day_HI	CEPHALOTHIN	CLT	8	8 day	HI	2000	mg/kg	Repeat	Intravenous injection	636	rKID:361	361	1.26128
CLT_8day_HI	CEPHALOTHIN	CLT	8	8 day	HI	2000	mg/kg	Repeat	Intravenous injection	636	rKID:362	362	-1.26436
CLT_8day_HI	CEPHALOTHIN	CLT	8	8 day	HI	2000	mg/kg	Repeat	Intravenous injection	636	rKID:363	363	-0.808698
CLT_8day_HI	CEPHALOTHIN	CLT	8	8 day	HI	2000	mg/kg	Repeat	Intravenous injection	636	rKID:364	364	0.257219
CLT_8day_HI	CEPHALOTHIN	CLT	8	8 day	HI	2000	mg/kg	Repeat	Intravenous injection	636	rKID:365	365	0.224722
CLT_8day_HI	CEPHALOTHIN	CLT	8	8 day	HI	2000	mg/kg	Repeat	Intravenous injection	636	rKID:366	366	-0.917427
CLT_8day_HI	CEPHALOTHIN	CLT	8	8 day	HI	2000	mg/kg	Repeat	Intravenous injection	636	rKID:367	367	0.254362
CLT_8day_HI	CEPHALOTHIN	CLT	8	8 day	HI	2000	mg/kg	Repeat	Intravenous injection	636	rKID:368	368	-0.528071
CLT_8day_HI	CEPHALOTHIN	CLT	8	8 day	HI	2000	mg/kg	Repeat	Intravenous injection	636	rKID:369	369	1.67204
CLT_8day_HI	CEPHALOTHIN	CLT	8	8 day	HI	2000	mg/kg	Repeat	Intravenous injection	636	rKID:370	370	-0.414698
CLT_8day_HI	CEPHALOTHIN	CLT	8	8 day	HI	2000	mg/kg	Repeat	Intravenous injection	636	rKID:371	371	3.94229
CLT_8day_HI	CEPHALOTHIN	CLT	8	8 day	HI	2000	mg/kg	Repeat	Intravenous injection	636	rKID:372	372	1.63094
CLT_8day_HI	CEPHALOTHIN	CLT	8	8 day	HI	2000	mg/kg	Repeat	Intravenous injection	636	rKID:373	373	1.09722
CLT_8day_HI	CEPHALOTHIN	CLT	8	8 day	HI	2000	mg/kg	Repeat	Intravenous injection	636	rKID:374	374	-5.20305
CLT_8day_HI	CEPHALOTHIN	CLT	8	8 day	HI	2000	mg/kg	Repeat	Intravenous injection	636	rKID:375	375	-1.8716
CLT_8day_HI	CEPHALOTHIN	CLT	8	8 day	HI	2000	mg/kg	Repeat	Intravenous injection	636	rKID:376	376	3.25192
CLT_8day_HI	CEPHALOTHIN	CLT	8	8 day	HI	2000	mg/kg	Repeat	Intravenous injection	636	rKID:377	377	-2.80043
CLT_8day_HI	CEPHALOTHIN	CLT	8	8 day	HI	2000	mg/kg	Repeat	Intravenous injection	636	rKID:378	378	2.26365
CLT_8day_HI	CEPHALOTHIN	CLT	8	8 day	HI	2000	mg/kg	Repeat	Intravenous injection	636	rKID:379	379	5.09364
CLT_8day_HI	CEPHALOTHIN	CLT	8	8 day	HI	2000	mg/kg	Repeat	Intravenous injection	636	rKID:380	380	1.96408
CLT_8day_HI	CEPHALOTHIN	CLT	8	8 day	HI	2000	mg/kg	Repeat	Intravenous injection	636	rKID:381	381	0.301779
CLT_8day_HI	CEPHALOTHIN	CLT	8	8 day	HI	2000	mg/kg	Repeat	Intravenous injection	636	rKID:382	382	1.85512
CLT_8day_HI	CEPHALOTHIN	CLT	8	8 day	HI	2000	mg/kg	Repeat	Intravenous injection	636	rKID:383	383	-0.111863
CLT_8day_HI	CEPHALOTHIN	CLT	8	8 day	HI	2000	mg/kg	Repeat	Intravenous injection	636	rKID:384	384	2.54776
CLT_8day_HI	CEPHALOTHIN	CLT	8	8 day	HI	2000	mg/kg	Repeat	Intravenous injection	636	rKID:385	385	-4.42509
CLT_8day_HI	CEPHALOTHIN	CLT	8	8 day	HI	2000	mg/kg	Repeat	Intravenous injection	636	rKID:386	386	1.06629
CLT_8day_HI	CEPHALOTHIN	CLT	8	8 day	HI	2000	mg/kg	Repeat	Intravenous injection	636	rKID:387	387	1.50464
CLT_8day_HI	CEPHALOTHIN	CLT	8	8 day	HI	2000	mg/kg	Repeat	Intravenous injection	636	rKID:388	388	0.973909
CLT_8day_HI	CEPHALOTHIN	CLT	8	8 day	HI	2000	mg/kg	Repeat	Intravenous injection	636	rKID:389	389	1.35539
CLT_8day_HI	CEPHALOTHIN	CLT	8	8 day	HI	2000	mg/kg	Repeat	Intravenous injection	636	rKID:390	390	0.884505
CLT_8day_HI	CEPHALOTHIN	CLT	8	8 day	HI	2000	mg/kg	Repeat	Intravenous injection	636	rKID:391	391	-0.264808
CLT_8day_HI	CEPHALOTHIN	CLT	8	8 day	HI	2000	mg/kg	Repeat	Intravenous injection	636	rKID:392	392	1.45545
CLT_8day_HI	CEPHALOTHIN	CLT	8	8 day	HI	2000	mg/kg	Repeat	Intravenous injection	636	rKID:393	393	2.12849
CLT_8day_HI	CEPHALOTHIN	CLT	8	8 day	HI	2000	mg/kg	Repeat	Intravenous injection	636	rKID:394	394	1.35564
CLT_8day_HI	CEPHALOTHIN	CLT	8	8 day	HI	2000	mg/kg	Repeat	Intravenous injection	636	rKID:395	395	0.856247
CLT_8day_HI	CEPHALOTHIN	CLT	8	8 day	HI	2000	mg/kg	Repeat	Intravenous injection	636	rKID:396	396	1.34195
CLT_8day_HI	CEPHALOTHIN	CLT	8	8 day	HI	2000	mg/kg	Repeat	Intravenous injection	636	rKID:397	397	0.832064
CLT_8day_HI	CEPHALOTHIN	CLT	8	8 day	HI	2000	mg/kg	Repeat	Intravenous injection	636	rKID:398	398	0.982134
CLT_8day_HI	CEPHALOTHIN	CLT	8	8 day	HI	2000	mg/kg	Repeat	Intravenous injection	636	rKID:399	399	-1.00445
CLT_8day_LO	CEPHALOTHIN	CLT	8	8 day	LO	300	mg/kg	Repeat	Intravenous injection	636	rKID:1	1	-3.70666
CLT_8day_LO	CEPHALOTHIN	CLT	8	8 day	LO	300	mg/kg	Repeat	Intravenous injection	636	rKID:2m	2	0.00162771
CLT_8day_LO	CEPHALOTHIN	CLT	8	8 day	LO	300	mg/kg	Repeat	Intravenous injection	636	rKID:3m	3	0.937649
CLT_8day_LO	CEPHALOTHIN	CLT	8	8 day	LO	300	mg/kg	Repeat	Intravenous injection	636	rKID:5m	5	0.287467
CLT_8day_LO	CEPHALOTHIN	CLT	8	8 day	LO	300	mg/kg	Repeat	Intravenous injection	636	rKID:6m	6	2.96615
CLT_8day_LO	CEPHALOTHIN	CLT	8	8 day	LO	300	mg/kg	Repeat	Intravenous injection	636	rKID:7m	7	0.0136737
CLT_8day_LO	CEPHALOTHIN	CLT	8	8 day	LO	300	mg/kg	Repeat	Intravenous injection	636	rKID:8m	8	0.0744699
CLT_8day_LO	CEPHALOTHIN	CLT	8	8 day	LO	300	mg/kg	Repeat	Intravenous injection	636	rKID:9m	9	1.12024
CLT_8day_LO	CEPHALOTHIN	CLT	8	8 day	LO	300	mg/kg	Repeat	Intravenous injection	636	rKID:10m	10	-0.152825
CLT_8day_LO	CEPHALOTHIN	CLT	8	8 day	LO	300	mg/kg	Repeat	Intravenous injection	636	rKID:12m	12	-0.152553
CLT_8day_LO	CEPHALOTHIN	CLT	8	8 day	LO	300	mg/kg	Repeat	Intravenous injection	636	rKID:13	13	0.532897
CLT_8day_LO	CEPHALOTHIN	CLT	8	8 day	LO	300	mg/kg	Repeat	Intravenous injection	636	rKID:14m	14	1.83663
CLT_8day_LO	CEPHALOTHIN	CLT	8	8 day	LO	300	mg/kg	Repeat	Intravenous injection	636	rKID:15	15	-2.25084
CLT_8day_LO	CEPHALOTHIN	CLT	8	8 day	LO	300	mg/kg	Repeat	Intravenous injection	636	rKID:16m	16	0.342104
CLT_8day_LO	CEPHALOTHIN	CLT	8	8 day	LO	300	mg/kg	Repeat	Intravenous injection	636	rKID:18m	18	-0.0589338
CLT_8day_LO	CEPHALOTHIN	CLT	8	8 day	LO	300	mg/kg	Repeat	Intravenous injection	636	rKID:19	19	0.399425
CLT_8day_LO	CEPHALOTHIN	CLT	8	8 day	LO	300	mg/kg	Repeat	Intravenous injection	636	rKID:21	21	-0.524221
CLT_8day_LO	CEPHALOTHIN	CLT	8	8 day	LO	300	mg/kg	Repeat	Intravenous injection	636	rKID:22	22	-1.30103
CLT_8day_LO	CEPHALOTHIN	CLT	8	8 day	LO	300	mg/kg	Repeat	Intravenous injection	636	rKID:23m	23	0.0845245
CLT_8day_LO	CEPHALOTHIN	CLT	8	8 day	LO	300	mg/kg	Repeat	Intravenous injection	636	rKID:25m	25	1.202
CLT_8day_LO	CEPHALOTHIN	CLT	8	8 day	LO	300	mg/kg	Repeat	Intravenous injection	636	rKID:26m	26	3.56998
CLT_8day_LO	CEPHALOTHIN	CLT	8	8 day	LO	300	mg/kg	Repeat	Intravenous injection	636	rKID:28m	28	3.57965
CLT_8day_LO	CEPHALOTHIN	CLT	8	8 day	LO	300	mg/kg	Repeat	Intravenous injection	636	rKID:29	29	-0.449024
CLT_8day_LO	CEPHALOTHIN	CLT	8	8 day	LO	300	mg/kg	Repeat	Intravenous injection	636	rKID:30m	30	0.8388
CLT_8day_LO	CEPHALOTHIN	CLT	8	8 day	LO	300	mg/kg	Repeat	Intravenous injection	636	rKID:31m	31	-1.12949
CLT_8day_LO	CEPHALOTHIN	CLT	8	8 day	LO	300	mg/kg	Repeat	Intravenous injection	636	rKID:32m	32	-3.78684
CLT_8day_LO	CEPHALOTHIN	CLT	8	8 day	LO	300	mg/kg	Repeat	Intravenous injection	636	rKID:33	33	-0.244763
CLT_8day_LO	CEPHALOTHIN	CLT	8	8 day	LO	300	mg/kg	Repeat	Intravenous injection	636	rKID:34m	34	-0.101993
CLT_8day_LO	CEPHALOTHIN	CLT	8	8 day	LO	300	mg/kg	Repeat	Intravenous injection	636	rKID:35m	35	2.43118
CLT_8day_LO	CEPHALOTHIN	CLT	8	8 day	LO	300	mg/kg	Repeat	Intravenous injection	636	rKID:36m	36	-0.5902
CLT_8day_LO	CEPHALOTHIN	CLT	8	8 day	LO	300	mg/kg	Repeat	Intravenous injection	636	rKID:37m	37	4.74924
CLT_8day_LO	CEPHALOTHIN	CLT	8	8 day	LO	300	mg/kg	Repeat	Intravenous injection	636	rKID:38m	38	1.18598
CLT_8day_LO	CEPHALOTHIN	CLT	8	8 day	LO	300	mg/kg	Repeat	Intravenous injection	636	rKID:39m	39	1.41739
CLT_8day_LO	CEPHALOTHIN	CLT	8	8 day	LO	300	mg/kg	Repeat	Intravenous injection	636	rKID:40m	40	2.57532
CLT_8day_LO	CEPHALOTHIN	CLT	8	8 day	LO	300	mg/kg	Repeat	Intravenous injection	636	rKID:41m	41	-0.0557041
CLT_8day_LO	CEPHALOTHIN	CLT	8	8 day	LO	300	mg/kg	Repeat	Intravenous injection	636	rKID:42m	42	-1.28698
CLT_8day_LO	CEPHALOTHIN	CLT	8	8 day	LO	300	mg/kg	Repeat	Intravenous injection	636	rKID:43m	43	4.17645
CLT_8day_LO	CEPHALOTHIN	CLT	8	8 day	LO	300	mg/kg	Repeat	Intravenous injection	636	rKID:44	44	0.0929827
CLT_8day_LO	CEPHALOTHIN	CLT	8	8 day	LO	300	mg/kg	Repeat	Intravenous injection	636	rKID:45m	45	-0.0437539
CLT_8day_LO	CEPHALOTHIN	CLT	8	8 day	LO	300	mg/kg	Repeat	Intravenous injection	636	rKID:46	46	-0.429788
CLT_8day_LO	CEPHALOTHIN	CLT	8	8 day	LO	300	mg/kg	Repeat	Intravenous injection	636	rKID:51m	51	-3.14262
CLT_8day_LO	CEPHALOTHIN	CLT	8	8 day	LO	300	mg/kg	Repeat	Intravenous injection	636	rKID:53	53	0.828079
CLT_8day_LO	CEPHALOTHIN	CLT	8	8 day	LO	300	mg/kg	Repeat	Intravenous injection	636	rKID:54	54	1.17927
CLT_8day_LO	CEPHALOTHIN	CLT	8	8 day	LO	300	mg/kg	Repeat	Intravenous injection	636	rKID:55	55	-3.89365
CLT_8day_LO	CEPHALOTHIN	CLT	8	8 day	LO	300	mg/kg	Repeat	Intravenous injection	636	rKID:56	56	-0.064744
CLT_8day_LO	CEPHALOTHIN	CLT	8	8 day	LO	300	mg/kg	Repeat	Intravenous injection	636	rKID:57m	57	-0.305029
CLT_8day_LO	CEPHALOTHIN	CLT	8	8 day	LO	300	mg/kg	Repeat	Intravenous injection	636	rKID:58m	58	2.67741
CLT_8day_LO	CEPHALOTHIN	CLT	8	8 day	LO	300	mg/kg	Repeat	Intravenous injection	636	rKID:59m	59	2.04269
CLT_8day_LO	CEPHALOTHIN	CLT	8	8 day	LO	300	mg/kg	Repeat	Intravenous injection	636	rKID:62	62	4.8376
CLT_8day_LO	CEPHALOTHIN	CLT	8	8 day	LO	300	mg/kg	Repeat	Intravenous injection	636	rKID:63m	63	-0.161737
CLT_8day_LO	CEPHALOTHIN	CLT	8	8 day	LO	300	mg/kg	Repeat	Intravenous injection	636	rKID:64m	64	0.258068
CLT_8day_LO	CEPHALOTHIN	CLT	8	8 day	LO	300	mg/kg	Repeat	Intravenous injection	636	rKID:65	65	0.927592
CLT_8day_LO	CEPHALOTHIN	CLT	8	8 day	LO	300	mg/kg	Repeat	Intravenous injection	636	rKID:67	67	3.07954
CLT_8day_LO	CEPHALOTHIN	CLT	8	8 day	LO	300	mg/kg	Repeat	Intravenous injection	636	rKID:68m	68	1.11842
CLT_8day_LO	CEPHALOTHIN	CLT	8	8 day	LO	300	mg/kg	Repeat	Intravenous injection	636	rKID:69	69	2.93591
CLT_8day_LO	CEPHALOTHIN	CLT	8	8 day	LO	300	mg/kg	Repeat	Intravenous injection	636	rKID:70	70	-0.553133
CLT_8day_LO	CEPHALOTHIN	CLT	8	8 day	LO	300	mg/kg	Repeat	Intravenous injection	636	rKID:71	71	-1.30301
CLT_8day_LO	CEPHALOTHIN	CLT	8	8 day	LO	300	mg/kg	Repeat	Intravenous injection	636	rKID:72m	72	0.501553
CLT_8day_LO	CEPHALOTHIN	CLT	8	8 day	LO	300	mg/kg	Repeat	Intravenous injection	636	rKID:73	73	2.59311
CLT_8day_LO	CEPHALOTHIN	CLT	8	8 day	LO	300	mg/kg	Repeat	Intravenous injection	636	rKID:74	74	-0.914752
CLT_8day_LO	CEPHALOTHIN	CLT	8	8 day	LO	300	mg/kg	Repeat	Intravenous injection	636	rKID:76	76	0.426191
CLT_8day_LO	CEPHALOTHIN	CLT	8	8 day	LO	300	mg/kg	Repeat	Intravenous injection	636	rKID:77	77	-0.823109
CLT_8day_LO	CEPHALOTHIN	CLT	8	8 day	LO	300	mg/kg	Repeat	Intravenous injection	636	rKID:78	78	0.92946
CLT_8day_LO	CEPHALOTHIN	CLT	8	8 day	LO	300	mg/kg	Repeat	Intravenous injection	636	rKID:80	80	4.49754
CLT_8day_LO	CEPHALOTHIN	CLT	8	8 day	LO	300	mg/kg	Repeat	Intravenous injection	636	rKID:81	81	-0.825066
CLT_8day_LO	CEPHALOTHIN	CLT	8	8 day	LO	300	mg/kg	Repeat	Intravenous injection	636	rKID:83	83	4.14837
CLT_8day_LO	CEPHALOTHIN	CLT	8	8 day	LO	300	mg/kg	Repeat	Intravenous injection	636	rKID:85	85	1.28735
CLT_8day_LO	CEPHALOTHIN	CLT	8	8 day	LO	300	mg/kg	Repeat	Intravenous injection	636	rKID:86	86	-1.92895
CLT_8day_LO	CEPHALOTHIN	CLT	8	8 day	LO	300	mg/kg	Repeat	Intravenous injection	636	rKID:87	87	2.87768
CLT_8day_LO	CEPHALOTHIN	CLT	8	8 day	LO	300	mg/kg	Repeat	Intravenous injection	636	rKID:89	89	3.46206
CLT_8day_LO	CEPHALOTHIN	CLT	8	8 day	LO	300	mg/kg	Repeat	Intravenous injection	636	rKID:90	90	0.506654
CLT_8day_LO	CEPHALOTHIN	CLT	8	8 day	LO	300	mg/kg	Repeat	Intravenous injection	636	rKID:91	91	0.0427317
CLT_8day_LO	CEPHALOTHIN	CLT	8	8 day	LO	300	mg/kg	Repeat	Intravenous injection	636	rKID:92	92	4.58676
CLT_8day_LO	CEPHALOTHIN	CLT	8	8 day	LO	300	mg/kg	Repeat	Intravenous injection	636	rKID:93	93	3.26511
CLT_8day_LO	CEPHALOTHIN	CLT	8	8 day	LO	300	mg/kg	Repeat	Intravenous injection	636	rKID:94	94	0.128328
CLT_8day_LO	CEPHALOTHIN	CLT	8	8 day	LO	300	mg/kg	Repeat	Intravenous injection	636	rKID:95	95	-0.597102
CLT_8day_LO	CEPHALOTHIN	CLT	8	8 day	LO	300	mg/kg	Repeat	Intravenous injection	636	rKID:96m	96	1.87311
CLT_8day_LO	CEPHALOTHIN	CLT	8	8 day	LO	300	mg/kg	Repeat	Intravenous injection	636	rKID:100	100	3.6215
CLT_8day_LO	CEPHALOTHIN	CLT	8	8 day	LO	300	mg/kg	Repeat	Intravenous injection	636	rKID:102	102	1.42498
CLT_8day_LO	CEPHALOTHIN	CLT	8	8 day	LO	300	mg/kg	Repeat	Intravenous injection	636	rKID:103	103	2.46386
CLT_8day_LO	CEPHALOTHIN	CLT	8	8 day	LO	300	mg/kg	Repeat	Intravenous injection	636	rKID:104	104	-0.0238953
CLT_8day_LO	CEPHALOTHIN	CLT	8	8 day	LO	300	mg/kg	Repeat	Intravenous injection	636	rKID:105	105	0.176403
CLT_8day_LO	CEPHALOTHIN	CLT	8	8 day	LO	300	mg/kg	Repeat	Intravenous injection	636	rKID:106	106	-1.25416
CLT_8day_LO	CEPHALOTHIN	CLT	8	8 day	LO	300	mg/kg	Repeat	Intravenous injection	636	rKID:108	108	1.06388
CLT_8day_LO	CEPHALOTHIN	CLT	8	8 day	LO	300	mg/kg	Repeat	Intravenous injection	636	rKID:109	109	0.900812
CLT_8day_LO	CEPHALOTHIN	CLT	8	8 day	LO	300	mg/kg	Repeat	Intravenous injection	636	rKID:110	110	-0.748172
CLT_8day_LO	CEPHALOTHIN	CLT	8	8 day	LO	300	mg/kg	Repeat	Intravenous injection	636	rKID:112	112	1.72776
CLT_8day_LO	CEPHALOTHIN	CLT	8	8 day	LO	300	mg/kg	Repeat	Intravenous injection	636	rKID:113	113	-2.80898
CLT_8day_LO	CEPHALOTHIN	CLT	8	8 day	LO	300	mg/kg	Repeat	Intravenous injection	636	rKID:114m	114	-1.19223
CLT_8day_LO	CEPHALOTHIN	CLT	8	8 day	LO	300	mg/kg	Repeat	Intravenous injection	636	rKID:115	115	-0.163622
CLT_8day_LO	CEPHALOTHIN	CLT	8	8 day	LO	300	mg/kg	Repeat	Intravenous injection	636	rKID:116	116	-0.094531
CLT_8day_LO	CEPHALOTHIN	CLT	8	8 day	LO	300	mg/kg	Repeat	Intravenous injection	636	rKID:118	118	0.793443
CLT_8day_LO	CEPHALOTHIN	CLT	8	8 day	LO	300	mg/kg	Repeat	Intravenous injection	636	rKID:119	119	-3.59638
CLT_8day_LO	CEPHALOTHIN	CLT	8	8 day	LO	300	mg/kg	Repeat	Intravenous injection	636	rKID:120	120	1.64915
CLT_8day_LO	CEPHALOTHIN	CLT	8	8 day	LO	300	mg/kg	Repeat	Intravenous injection	636	rKID:121	121	2.52435
CLT_8day_LO	CEPHALOTHIN	CLT	8	8 day	LO	300	mg/kg	Repeat	Intravenous injection	636	rKID:123	123	4.60857
CLT_8day_LO	CEPHALOTHIN	CLT	8	8 day	LO	300	mg/kg	Repeat	Intravenous injection	636	rKID:124	124	0.53625
CLT_8day_LO	CEPHALOTHIN	CLT	8	8 day	LO	300	mg/kg	Repeat	Intravenous injection	636	rKID:125	125	-0.385389
CLT_8day_LO	CEPHALOTHIN	CLT	8	8 day	LO	300	mg/kg	Repeat	Intravenous injection	636	rKID:126	126	2.76738
CLT_8day_LO	CEPHALOTHIN	CLT	8	8 day	LO	300	mg/kg	Repeat	Intravenous injection	636	rKID:127	127	-1.09101
CLT_8day_LO	CEPHALOTHIN	CLT	8	8 day	LO	300	mg/kg	Repeat	Intravenous injection	636	rKID:128	128	-2.88543
CLT_8day_LO	CEPHALOTHIN	CLT	8	8 day	LO	300	mg/kg	Repeat	Intravenous injection	636	rKID:130m	130	2.45481
CLT_8day_LO	CEPHALOTHIN	CLT	8	8 day	LO	300	mg/kg	Repeat	Intravenous injection	636	rKID:132	132	2.6991
CLT_8day_LO	CEPHALOTHIN	CLT	8	8 day	LO	300	mg/kg	Repeat	Intravenous injection	636	rKID:133	133	2.73195
CLT_8day_LO	CEPHALOTHIN	CLT	8	8 day	LO	300	mg/kg	Repeat	Intravenous injection	636	rKID:134	134	3.57958
CLT_8day_LO	CEPHALOTHIN	CLT	8	8 day	LO	300	mg/kg	Repeat	Intravenous injection	636	rKID:135	135	2.36791
CLT_8day_LO	CEPHALOTHIN	CLT	8	8 day	LO	300	mg/kg	Repeat	Intravenous injection	636	rKID:136	136	1.71845
CLT_8day_LO	CEPHALOTHIN	CLT	8	8 day	LO	300	mg/kg	Repeat	Intravenous injection	636	rKID:137m	137	0.697059
CLT_8day_LO	CEPHALOTHIN	CLT	8	8 day	LO	300	mg/kg	Repeat	Intravenous injection	636	rKID:138	138	-0.762753
CLT_8day_LO	CEPHALOTHIN	CLT	8	8 day	LO	300	mg/kg	Repeat	Intravenous injection	636	rKID:139	139	-3.77904
CLT_8day_LO	CEPHALOTHIN	CLT	8	8 day	LO	300	mg/kg	Repeat	Intravenous injection	636	rKID:140	140	-0.699354
CLT_8day_LO	CEPHALOTHIN	CLT	8	8 day	LO	300	mg/kg	Repeat	Intravenous injection	636	rKID:142m	142	-0.282262
CLT_8day_LO	CEPHALOTHIN	CLT	8	8 day	LO	300	mg/kg	Repeat	Intravenous injection	636	rKID:143	143	-1.35931
CLT_8day_LO	CEPHALOTHIN	CLT	8	8 day	LO	300	mg/kg	Repeat	Intravenous injection	636	rKID:144	144	-1.04766
CLT_8day_LO	CEPHALOTHIN	CLT	8	8 day	LO	300	mg/kg	Repeat	Intravenous injection	636	rKID:145	145	-0.859297
CLT_8day_LO	CEPHALOTHIN	CLT	8	8 day	LO	300	mg/kg	Repeat	Intravenous injection	636	rKID:146m	146	0.327524
CLT_8day_LO	CEPHALOTHIN	CLT	8	8 day	LO	300	mg/kg	Repeat	Intravenous injection	636	rKID:147	147	0.263508
CLT_8day_LO	CEPHALOTHIN	CLT	8	8 day	LO	300	mg/kg	Repeat	Intravenous injection	636	rKID:148	148	-0.100483
CLT_8day_LO	CEPHALOTHIN	CLT	8	8 day	LO	300	mg/kg	Repeat	Intravenous injection	636	rKID:149	149	3.25346
CLT_8day_LO	CEPHALOTHIN	CLT	8	8 day	LO	300	mg/kg	Repeat	Intravenous injection	636	rKID:151	151	0.985808
CLT_8day_LO	CEPHALOTHIN	CLT	8	8 day	LO	300	mg/kg	Repeat	Intravenous injection	636	rKID:152	152	-0.906622
CLT_8day_LO	CEPHALOTHIN	CLT	8	8 day	LO	300	mg/kg	Repeat	Intravenous injection	636	rKID:153	153	0.586651
CLT_8day_LO	CEPHALOTHIN	CLT	8	8 day	LO	300	mg/kg	Repeat	Intravenous injection	636	rKID:154	154	1.63933
CLT_8day_LO	CEPHALOTHIN	CLT	8	8 day	LO	300	mg/kg	Repeat	Intravenous injection	636	rKID:155	155	-0.77338
CLT_8day_LO	CEPHALOTHIN	CLT	8	8 day	LO	300	mg/kg	Repeat	Intravenous injection	636	rKID:156	156	-0.0414434
CLT_8day_LO	CEPHALOTHIN	CLT	8	8 day	LO	300	mg/kg	Repeat	Intravenous injection	636	rKID:157	157	3.43624
CLT_8day_LO	CEPHALOTHIN	CLT	8	8 day	LO	300	mg/kg	Repeat	Intravenous injection	636	rKID:158	158	1.88504
CLT_8day_LO	CEPHALOTHIN	CLT	8	8 day	LO	300	mg/kg	Repeat	Intravenous injection	636	rKID:159	159	-1.12786
CLT_8day_LO	CEPHALOTHIN	CLT	8	8 day	LO	300	mg/kg	Repeat	Intravenous injection	636	rKID:160	160	-0.573162
CLT_8day_LO	CEPHALOTHIN	CLT	8	8 day	LO	300	mg/kg	Repeat	Intravenous injection	636	rKID:161	161	-0.6638
CLT_8day_LO	CEPHALOTHIN	CLT	8	8 day	LO	300	mg/kg	Repeat	Intravenous injection	636	rKID:164	164	3.21497
CLT_8day_LO	CEPHALOTHIN	CLT	8	8 day	LO	300	mg/kg	Repeat	Intravenous injection	636	rKID:165	165	0.719323
CLT_8day_LO	CEPHALOTHIN	CLT	8	8 day	LO	300	mg/kg	Repeat	Intravenous injection	636	rKID:166	166	1.27871
CLT_8day_LO	CEPHALOTHIN	CLT	8	8 day	LO	300	mg/kg	Repeat	Intravenous injection	636	rKID:167	167	-0.0173426
CLT_8day_LO	CEPHALOTHIN	CLT	8	8 day	LO	300	mg/kg	Repeat	Intravenous injection	636	rKID:168	168	0.904854
CLT_8day_LO	CEPHALOTHIN	CLT	8	8 day	LO	300	mg/kg	Repeat	Intravenous injection	636	rKID:169	169	-0.573723
CLT_8day_LO	CEPHALOTHIN	CLT	8	8 day	LO	300	mg/kg	Repeat	Intravenous injection	636	rKID:170	170	0.545853
CLT_8day_LO	CEPHALOTHIN	CLT	8	8 day	LO	300	mg/kg	Repeat	Intravenous injection	636	rKID:171	171	0.015636
CLT_8day_LO	CEPHALOTHIN	CLT	8	8 day	LO	300	mg/kg	Repeat	Intravenous injection	636	rKID:172	172	-1.496
CLT_8day_LO	CEPHALOTHIN	CLT	8	8 day	LO	300	mg/kg	Repeat	Intravenous injection	636	rKID:173	173	-0.188455
CLT_8day_LO	CEPHALOTHIN	CLT	8	8 day	LO	300	mg/kg	Repeat	Intravenous injection	636	rKID:175	175	-2.08467
CLT_8day_LO	CEPHALOTHIN	CLT	8	8 day	LO	300	mg/kg	Repeat	Intravenous injection	636	rKID:176	176	-0.256172
CLT_8day_LO	CEPHALOTHIN	CLT	8	8 day	LO	300	mg/kg	Repeat	Intravenous injection	636	rKID:177	177	2.17347
CLT_8day_LO	CEPHALOTHIN	CLT	8	8 day	LO	300	mg/kg	Repeat	Intravenous injection	636	rKID:178	178	-2.38492
CLT_8day_LO	CEPHALOTHIN	CLT	8	8 day	LO	300	mg/kg	Repeat	Intravenous injection	636	rKID:179	179	3.17786
CLT_8day_LO	CEPHALOTHIN	CLT	8	8 day	LO	300	mg/kg	Repeat	Intravenous injection	636	rKID:180	180	2.43366
CLT_8day_LO	CEPHALOTHIN	CLT	8	8 day	LO	300	mg/kg	Repeat	Intravenous injection	636	rKID:181	181	0.207371
CLT_8day_LO	CEPHALOTHIN	CLT	8	8 day	LO	300	mg/kg	Repeat	Intravenous injection	636	rKID:182	182	0.723021
CLT_8day_LO	CEPHALOTHIN	CLT	8	8 day	LO	300	mg/kg	Repeat	Intravenous injection	636	rKID:183	183	4.39835
CLT_8day_LO	CEPHALOTHIN	CLT	8	8 day	LO	300	mg/kg	Repeat	Intravenous injection	636	rKID:184	184	1.87952
CLT_8day_LO	CEPHALOTHIN	CLT	8	8 day	LO	300	mg/kg	Repeat	Intravenous injection	636	rKID:185	185	2.86386
CLT_8day_LO	CEPHALOTHIN	CLT	8	8 day	LO	300	mg/kg	Repeat	Intravenous injection	636	rKID:186	186	1.28051
CLT_8day_LO	CEPHALOTHIN	CLT	8	8 day	LO	300	mg/kg	Repeat	Intravenous injection	636	rKID:187	187	0.636373
CLT_8day_LO	CEPHALOTHIN	CLT	8	8 day	LO	300	mg/kg	Repeat	Intravenous injection	636	rKID:188	188	-1.92612
CLT_8day_LO	CEPHALOTHIN	CLT	8	8 day	LO	300	mg/kg	Repeat	Intravenous injection	636	rKID:189	189	0.188652
CLT_8day_LO	CEPHALOTHIN	CLT	8	8 day	LO	300	mg/kg	Repeat	Intravenous injection	636	rKID:190m	190	2.25924
CLT_8day_LO	CEPHALOTHIN	CLT	8	8 day	LO	300	mg/kg	Repeat	Intravenous injection	636	rKID:191	191	2.08479
CLT_8day_LO	CEPHALOTHIN	CLT	8	8 day	LO	300	mg/kg	Repeat	Intravenous injection	636	rKID:193	193	0.902313
CLT_8day_LO	CEPHALOTHIN	CLT	8	8 day	LO	300	mg/kg	Repeat	Intravenous injection	636	rKID:194	194	3.75117
CLT_8day_LO	CEPHALOTHIN	CLT	8	8 day	LO	300	mg/kg	Repeat	Intravenous injection	636	rKID:195	195	2.76286
CLT_8day_LO	CEPHALOTHIN	CLT	8	8 day	LO	300	mg/kg	Repeat	Intravenous injection	636	rKID:196	196	-0.749491
CLT_8day_LO	CEPHALOTHIN	CLT	8	8 day	LO	300	mg/kg	Repeat	Intravenous injection	636	rKID:197	197	0.385076
CLT_8day_LO	CEPHALOTHIN	CLT	8	8 day	LO	300	mg/kg	Repeat	Intravenous injection	636	rKID:198	198	0.172183
CLT_8day_LO	CEPHALOTHIN	CLT	8	8 day	LO	300	mg/kg	Repeat	Intravenous injection	636	rKID:199	199	3.70793
CLT_8day_LO	CEPHALOTHIN	CLT	8	8 day	LO	300	mg/kg	Repeat	Intravenous injection	636	rKID:201	201	-1.67515
CLT_8day_LO	CEPHALOTHIN	CLT	8	8 day	LO	300	mg/kg	Repeat	Intravenous injection	636	rKID:202	202	0.654037
CLT_8day_LO	CEPHALOTHIN	CLT	8	8 day	LO	300	mg/kg	Repeat	Intravenous injection	636	rKID:203	203	3.93166
CLT_8day_LO	CEPHALOTHIN	CLT	8	8 day	LO	300	mg/kg	Repeat	Intravenous injection	636	rKID:205	205	2.36895
CLT_8day_LO	CEPHALOTHIN	CLT	8	8 day	LO	300	mg/kg	Repeat	Intravenous injection	636	rKID:206	206	3.25605
CLT_8day_LO	CEPHALOTHIN	CLT	8	8 day	LO	300	mg/kg	Repeat	Intravenous injection	636	rKID:208	208	1.50824
CLT_8day_LO	CEPHALOTHIN	CLT	8	8 day	LO	300	mg/kg	Repeat	Intravenous injection	636	rKID:209	209	1.13915
CLT_8day_LO	CEPHALOTHIN	CLT	8	8 day	LO	300	mg/kg	Repeat	Intravenous injection	636	rKID:211	211	-1.01649
CLT_8day_LO	CEPHALOTHIN	CLT	8	8 day	LO	300	mg/kg	Repeat	Intravenous injection	636	rKID:212m	212	-0.986724
CLT_8day_LO	CEPHALOTHIN	CLT	8	8 day	LO	300	mg/kg	Repeat	Intravenous injection	636	rKID:213	213	2.73337
CLT_8day_LO	CEPHALOTHIN	CLT	8	8 day	LO	300	mg/kg	Repeat	Intravenous injection	636	rKID:214	214	1.46233
CLT_8day_LO	CEPHALOTHIN	CLT	8	8 day	LO	300	mg/kg	Repeat	Intravenous injection	636	rKID:215	215	1.31091
CLT_8day_LO	CEPHALOTHIN	CLT	8	8 day	LO	300	mg/kg	Repeat	Intravenous injection	636	rKID:217	217	-3.13475
CLT_8day_LO	CEPHALOTHIN	CLT	8	8 day	LO	300	mg/kg	Repeat	Intravenous injection	636	rKID:218	218	4.13735
CLT_8day_LO	CEPHALOTHIN	CLT	8	8 day	LO	300	mg/kg	Repeat	Intravenous injection	636	rKID:219	219	1.74075
CLT_8day_LO	CEPHALOTHIN	CLT	8	8 day	LO	300	mg/kg	Repeat	Intravenous injection	636	rKID:220	220	-2.507
CLT_8day_LO	CEPHALOTHIN	CLT	8	8 day	LO	300	mg/kg	Repeat	Intravenous injection	636	rKID:221	221	2.24975
CLT_8day_LO	CEPHALOTHIN	CLT	8	8 day	LO	300	mg/kg	Repeat	Intravenous injection	636	rKID:222	222	-0.747372
CLT_8day_LO	CEPHALOTHIN	CLT	8	8 day	LO	300	mg/kg	Repeat	Intravenous injection	636	rKID:224	224	2.0351
CLT_8day_LO	CEPHALOTHIN	CLT	8	8 day	LO	300	mg/kg	Repeat	Intravenous injection	636	rKID:225	225	1.7221
CLT_8day_LO	CEPHALOTHIN	CLT	8	8 day	LO	300	mg/kg	Repeat	Intravenous injection	636	rKID:226	226	1.9391
CLT_8day_LO	CEPHALOTHIN	CLT	8	8 day	LO	300	mg/kg	Repeat	Intravenous injection	636	rKID:227	227	-0.0387598
CLT_8day_LO	CEPHALOTHIN	CLT	8	8 day	LO	300	mg/kg	Repeat	Intravenous injection	636	rKID:228	228	1.45369
CLT_8day_LO	CEPHALOTHIN	CLT	8	8 day	LO	300	mg/kg	Repeat	Intravenous injection	636	rKID:229	229	5.05229
CLT_8day_LO	CEPHALOTHIN	CLT	8	8 day	LO	300	mg/kg	Repeat	Intravenous injection	636	rKID:230	230	2.80821
CLT_8day_LO	CEPHALOTHIN	CLT	8	8 day	LO	300	mg/kg	Repeat	Intravenous injection	636	rKID:231	231	0.185041
CLT_8day_LO	CEPHALOTHIN	CLT	8	8 day	LO	300	mg/kg	Repeat	Intravenous injection	636	rKID:232	232	-0.405028
CLT_8day_LO	CEPHALOTHIN	CLT	8	8 day	LO	300	mg/kg	Repeat	Intravenous injection	636	rKID:233	233	0.805727
CLT_8day_LO	CEPHALOTHIN	CLT	8	8 day	LO	300	mg/kg	Repeat	Intravenous injection	636	rKID:234	234	-0.0277949
CLT_8day_LO	CEPHALOTHIN	CLT	8	8 day	LO	300	mg/kg	Repeat	Intravenous injection	636	rKID:235	235	-0.42039
CLT_8day_LO	CEPHALOTHIN	CLT	8	8 day	LO	300	mg/kg	Repeat	Intravenous injection	636	rKID:238	238	-1.43918
CLT_8day_LO	CEPHALOTHIN	CLT	8	8 day	LO	300	mg/kg	Repeat	Intravenous injection	636	rKID:239	239	0.0184876
CLT_8day_LO	CEPHALOTHIN	CLT	8	8 day	LO	300	mg/kg	Repeat	Intravenous injection	636	rKID:240	240	-3.23071
CLT_8day_LO	CEPHALOTHIN	CLT	8	8 day	LO	300	mg/kg	Repeat	Intravenous injection	636	rKID:241	241	-1.48149
CLT_8day_LO	CEPHALOTHIN	CLT	8	8 day	LO	300	mg/kg	Repeat	Intravenous injection	636	rKID:242	242	2.56313
CLT_8day_LO	CEPHALOTHIN	CLT	8	8 day	LO	300	mg/kg	Repeat	Intravenous injection	636	rKID:243	243	4.15022
CLT_8day_LO	CEPHALOTHIN	CLT	8	8 day	LO	300	mg/kg	Repeat	Intravenous injection	636	rKID:244	244	0.214098
CLT_8day_LO	CEPHALOTHIN	CLT	8	8 day	LO	300	mg/kg	Repeat	Intravenous injection	636	rKID:245	245	2.04809
CLT_8day_LO	CEPHALOTHIN	CLT	8	8 day	LO	300	mg/kg	Repeat	Intravenous injection	636	rKID:247	247	2.69727
CLT_8day_LO	CEPHALOTHIN	CLT	8	8 day	LO	300	mg/kg	Repeat	Intravenous injection	636	rKID:249	249	0.494911
CLT_8day_LO	CEPHALOTHIN	CLT	8	8 day	LO	300	mg/kg	Repeat	Intravenous injection	636	rKID:250	250	2.05778
CLT_8day_LO	CEPHALOTHIN	CLT	8	8 day	LO	300	mg/kg	Repeat	Intravenous injection	636	rKID:251	251	-2.62437
CLT_8day_LO	CEPHALOTHIN	CLT	8	8 day	LO	300	mg/kg	Repeat	Intravenous injection	636	rKID:252	252	1.39161
CLT_8day_LO	CEPHALOTHIN	CLT	8	8 day	LO	300	mg/kg	Repeat	Intravenous injection	636	rKID:253	253	3.13289
CLT_8day_LO	CEPHALOTHIN	CLT	8	8 day	LO	300	mg/kg	Repeat	Intravenous injection	636	rKID:254	254	3.35238
CLT_8day_LO	CEPHALOTHIN	CLT	8	8 day	LO	300	mg/kg	Repeat	Intravenous injection	636	rKID:255	255	0.412199
CLT_8day_LO	CEPHALOTHIN	CLT	8	8 day	LO	300	mg/kg	Repeat	Intravenous injection	636	rKID:257	257	-3.36696
CLT_8day_LO	CEPHALOTHIN	CLT	8	8 day	LO	300	mg/kg	Repeat	Intravenous injection	636	rKID:258	258	0.748015
CLT_8day_LO	CEPHALOTHIN	CLT	8	8 day	LO	300	mg/kg	Repeat	Intravenous injection	636	rKID:259	259	2.65641
CLT_8day_LO	CEPHALOTHIN	CLT	8	8 day	LO	300	mg/kg	Repeat	Intravenous injection	636	rKID:260	260	4.02675
CLT_8day_LO	CEPHALOTHIN	CLT	8	8 day	LO	300	mg/kg	Repeat	Intravenous injection	636	rKID:261	261	1.50768
CLT_8day_LO	CEPHALOTHIN	CLT	8	8 day	LO	300	mg/kg	Repeat	Intravenous injection	636	rKID:262	262	0.756157
CLT_8day_LO	CEPHALOTHIN	CLT	8	8 day	LO	300	mg/kg	Repeat	Intravenous injection	636	rKID:263	263	2.71093
CLT_8day_LO	CEPHALOTHIN	CLT	8	8 day	LO	300	mg/kg	Repeat	Intravenous injection	636	rKID:264	264	3.05419
CLT_8day_LO	CEPHALOTHIN	CLT	8	8 day	LO	300	mg/kg	Repeat	Intravenous injection	636	rKID:265	265	5.24578
CLT_8day_LO	CEPHALOTHIN	CLT	8	8 day	LO	300	mg/kg	Repeat	Intravenous injection	636	rKID:266	266	0.739815
CLT_8day_LO	CEPHALOTHIN	CLT	8	8 day	LO	300	mg/kg	Repeat	Intravenous injection	636	rKID:267	267	3.10383
CLT_8day_LO	CEPHALOTHIN	CLT	8	8 day	LO	300	mg/kg	Repeat	Intravenous injection	636	rKID:268	268	0.788456
CLT_8day_LO	CEPHALOTHIN	CLT	8	8 day	LO	300	mg/kg	Repeat	Intravenous injection	636	rKID:270	270	4.01992
CLT_8day_LO	CEPHALOTHIN	CLT	8	8 day	LO	300	mg/kg	Repeat	Intravenous injection	636	rKID:271	271	0.681357
CLT_8day_LO	CEPHALOTHIN	CLT	8	8 day	LO	300	mg/kg	Repeat	Intravenous injection	636	rKID:272	272	1.57055
CLT_8day_LO	CEPHALOTHIN	CLT	8	8 day	LO	300	mg/kg	Repeat	Intravenous injection	636	rKID:273	273	-0.0263469
CLT_8day_LO	CEPHALOTHIN	CLT	8	8 day	LO	300	mg/kg	Repeat	Intravenous injection	636	rKID:274	274	2.09518
CLT_8day_LO	CEPHALOTHIN	CLT	8	8 day	LO	300	mg/kg	Repeat	Intravenous injection	636	rKID:275	275	1.09971
CLT_8day_LO	CEPHALOTHIN	CLT	8	8 day	LO	300	mg/kg	Repeat	Intravenous injection	636	rKID:276	276	0.29118
CLT_8day_LO	CEPHALOTHIN	CLT	8	8 day	LO	300	mg/kg	Repeat	Intravenous injection	636	rKID:277	277	1.76293
CLT_8day_LO	CEPHALOTHIN	CLT	8	8 day	LO	300	mg/kg	Repeat	Intravenous injection	636	rKID:278	278	3.87108
CLT_8day_LO	CEPHALOTHIN	CLT	8	8 day	LO	300	mg/kg	Repeat	Intravenous injection	636	rKID:279	279	4.16524
CLT_8day_LO	CEPHALOTHIN	CLT	8	8 day	LO	300	mg/kg	Repeat	Intravenous injection	636	rKID:280	280	-0.0202792
CLT_8day_LO	CEPHALOTHIN	CLT	8	8 day	LO	300	mg/kg	Repeat	Intravenous injection	636	rKID:281	281	2.03626
CLT_8day_LO	CEPHALOTHIN	CLT	8	8 day	LO	300	mg/kg	Repeat	Intravenous injection	636	rKID:283	283	-0.0151676
CLT_8day_LO	CEPHALOTHIN	CLT	8	8 day	LO	300	mg/kg	Repeat	Intravenous injection	636	rKID:284	284	0.726137
CLT_8day_LO	CEPHALOTHIN	CLT	8	8 day	LO	300	mg/kg	Repeat	Intravenous injection	636	rKID:285	285	-5.82158
CLT_8day_LO	CEPHALOTHIN	CLT	8	8 day	LO	300	mg/kg	Repeat	Intravenous injection	636	rKID:286	286	1.9227
CLT_8day_LO	CEPHALOTHIN	CLT	8	8 day	LO	300	mg/kg	Repeat	Intravenous injection	636	rKID:287	287	1.30878
CLT_8day_LO	CEPHALOTHIN	CLT	8	8 day	LO	300	mg/kg	Repeat	Intravenous injection	636	rKID:288	288	4.14227
CLT_8day_LO	CEPHALOTHIN	CLT	8	8 day	LO	300	mg/kg	Repeat	Intravenous injection	636	rKID:289	289	0.471716
CLT_8day_LO	CEPHALOTHIN	CLT	8	8 day	LO	300	mg/kg	Repeat	Intravenous injection	636	rKID:290	290	0.973149
CLT_8day_LO	CEPHALOTHIN	CLT	8	8 day	LO	300	mg/kg	Repeat	Intravenous injection	636	rKID:291	291	0.852545
CLT_8day_LO	CEPHALOTHIN	CLT	8	8 day	LO	300	mg/kg	Repeat	Intravenous injection	636	rKID:292	292	0.670318
CLT_8day_LO	CEPHALOTHIN	CLT	8	8 day	LO	300	mg/kg	Repeat	Intravenous injection	636	rKID:294	294	-3.54043
CLT_8day_LO	CEPHALOTHIN	CLT	8	8 day	LO	300	mg/kg	Repeat	Intravenous injection	636	rKID:295	295	0.956307
CLT_8day_LO	CEPHALOTHIN	CLT	8	8 day	LO	300	mg/kg	Repeat	Intravenous injection	636	rKID:296	296	0.745706
CLT_8day_LO	CEPHALOTHIN	CLT	8	8 day	LO	300	mg/kg	Repeat	Intravenous injection	636	rKID:297	297	2.46202
CLT_8day_LO	CEPHALOTHIN	CLT	8	8 day	LO	300	mg/kg	Repeat	Intravenous injection	636	rKID:298	298	0.900097
CLT_8day_LO	CEPHALOTHIN	CLT	8	8 day	LO	300	mg/kg	Repeat	Intravenous injection	636	rKID:299	299	1.37746
CLT_8day_LO	CEPHALOTHIN	CLT	8	8 day	LO	300	mg/kg	Repeat	Intravenous injection	636	rKID:300	300	-0.391155
CLT_8day_LO	CEPHALOTHIN	CLT	8	8 day	LO	300	mg/kg	Repeat	Intravenous injection	636	rKID:301	301	0.279753
CLT_8day_LO	CEPHALOTHIN	CLT	8	8 day	LO	300	mg/kg	Repeat	Intravenous injection	636	rKID:302	302	-1.38757
CLT_8day_LO	CEPHALOTHIN	CLT	8	8 day	LO	300	mg/kg	Repeat	Intravenous injection	636	rKID:303	303	0.334941
CLT_8day_LO	CEPHALOTHIN	CLT	8	8 day	LO	300	mg/kg	Repeat	Intravenous injection	636	rKID:304	304	0.880369
CLT_8day_LO	CEPHALOTHIN	CLT	8	8 day	LO	300	mg/kg	Repeat	Intravenous injection	636	rKID:305	305	-2.3534
CLT_8day_LO	CEPHALOTHIN	CLT	8	8 day	LO	300	mg/kg	Repeat	Intravenous injection	636	rKID:306	306	4.14706
CLT_8day_LO	CEPHALOTHIN	CLT	8	8 day	LO	300	mg/kg	Repeat	Intravenous injection	636	rKID:307	307	0.547525
CLT_8day_LO	CEPHALOTHIN	CLT	8	8 day	LO	300	mg/kg	Repeat	Intravenous injection	636	rKID:308	308	-1.80792
CLT_8day_LO	CEPHALOTHIN	CLT	8	8 day	LO	300	mg/kg	Repeat	Intravenous injection	636	rKID:309	309	1.93042
CLT_8day_LO	CEPHALOTHIN	CLT	8	8 day	LO	300	mg/kg	Repeat	Intravenous injection	636	rKID:310	310	-2.41074
CLT_8day_LO	CEPHALOTHIN	CLT	8	8 day	LO	300	mg/kg	Repeat	Intravenous injection	636	rKID:312	312	-3.72003
CLT_8day_LO	CEPHALOTHIN	CLT	8	8 day	LO	300	mg/kg	Repeat	Intravenous injection	636	rKID:313	313	5.09513
CLT_8day_LO	CEPHALOTHIN	CLT	8	8 day	LO	300	mg/kg	Repeat	Intravenous injection	636	rKID:314	314	1.84598
CLT_8day_LO	CEPHALOTHIN	CLT	8	8 day	LO	300	mg/kg	Repeat	Intravenous injection	636	rKID:315	315	2.95477
CLT_8day_LO	CEPHALOTHIN	CLT	8	8 day	LO	300	mg/kg	Repeat	Intravenous injection	636	rKID:316	316	2.05971
CLT_8day_LO	CEPHALOTHIN	CLT	8	8 day	LO	300	mg/kg	Repeat	Intravenous injection	636	rKID:317	317	-2.3707
CLT_8day_LO	CEPHALOTHIN	CLT	8	8 day	LO	300	mg/kg	Repeat	Intravenous injection	636	rKID:319	319	1.76546
CLT_8day_LO	CEPHALOTHIN	CLT	8	8 day	LO	300	mg/kg	Repeat	Intravenous injection	636	rKID:320	320	2.25375
CLT_8day_LO	CEPHALOTHIN	CLT	8	8 day	LO	300	mg/kg	Repeat	Intravenous injection	636	rKID:321	321	-1.31918
CLT_8day_LO	CEPHALOTHIN	CLT	8	8 day	LO	300	mg/kg	Repeat	Intravenous injection	636	rKID:322	322	3.0281
CLT_8day_LO	CEPHALOTHIN	CLT	8	8 day	LO	300	mg/kg	Repeat	Intravenous injection	636	rKID:323	323	2.00429
CLT_8day_LO	CEPHALOTHIN	CLT	8	8 day	LO	300	mg/kg	Repeat	Intravenous injection	636	rKID:324	324	0.671807
CLT_8day_LO	CEPHALOTHIN	CLT	8	8 day	LO	300	mg/kg	Repeat	Intravenous injection	636	rKID:325	325	3.19476
CLT_8day_LO	CEPHALOTHIN	CLT	8	8 day	LO	300	mg/kg	Repeat	Intravenous injection	636	rKID:326	326	1.46798
CLT_8day_LO	CEPHALOTHIN	CLT	8	8 day	LO	300	mg/kg	Repeat	Intravenous injection	636	rKID:327	327	-0.137058
CLT_8day_LO	CEPHALOTHIN	CLT	8	8 day	LO	300	mg/kg	Repeat	Intravenous injection	636	rKID:328	328	1.26296
CLT_8day_LO	CEPHALOTHIN	CLT	8	8 day	LO	300	mg/kg	Repeat	Intravenous injection	636	rKID:329	329	0.24045
CLT_8day_LO	CEPHALOTHIN	CLT	8	8 day	LO	300	mg/kg	Repeat	Intravenous injection	636	rKID:330	330	-0.0920256
CLT_8day_LO	CEPHALOTHIN	CLT	8	8 day	LO	300	mg/kg	Repeat	Intravenous injection	636	rKID:331	331	1.64597
CLT_8day_LO	CEPHALOTHIN	CLT	8	8 day	LO	300	mg/kg	Repeat	Intravenous injection	636	rKID:332	332	-0.124125
CLT_8day_LO	CEPHALOTHIN	CLT	8	8 day	LO	300	mg/kg	Repeat	Intravenous injection	636	rKID:333	333	1.08526
CLT_8day_LO	CEPHALOTHIN	CLT	8	8 day	LO	300	mg/kg	Repeat	Intravenous injection	636	rKID:334	334	0.106963
CLT_8day_LO	CEPHALOTHIN	CLT	8	8 day	LO	300	mg/kg	Repeat	Intravenous injection	636	rKID:335	335	0.429263
CLT_8day_LO	CEPHALOTHIN	CLT	8	8 day	LO	300	mg/kg	Repeat	Intravenous injection	636	rKID:336	336	-2.44948
CLT_8day_LO	CEPHALOTHIN	CLT	8	8 day	LO	300	mg/kg	Repeat	Intravenous injection	636	rKID:337	337	-0.116669
CLT_8day_LO	CEPHALOTHIN	CLT	8	8 day	LO	300	mg/kg	Repeat	Intravenous injection	636	rKID:338	338	0.484403
CLT_8day_LO	CEPHALOTHIN	CLT	8	8 day	LO	300	mg/kg	Repeat	Intravenous injection	636	rKID:339	339	4.62707
CLT_8day_LO	CEPHALOTHIN	CLT	8	8 day	LO	300	mg/kg	Repeat	Intravenous injection	636	rKID:340	340	-3.26808
CLT_8day_LO	CEPHALOTHIN	CLT	8	8 day	LO	300	mg/kg	Repeat	Intravenous injection	636	rKID:341	341	2.56121
CLT_8day_LO	CEPHALOTHIN	CLT	8	8 day	LO	300	mg/kg	Repeat	Intravenous injection	636	rKID:342	342	0.68092
CLT_8day_LO	CEPHALOTHIN	CLT	8	8 day	LO	300	mg/kg	Repeat	Intravenous injection	636	rKID:343	343	-3.24369
CLT_8day_LO	CEPHALOTHIN	CLT	8	8 day	LO	300	mg/kg	Repeat	Intravenous injection	636	rKID:344	344	0.328218
CLT_8day_LO	CEPHALOTHIN	CLT	8	8 day	LO	300	mg/kg	Repeat	Intravenous injection	636	rKID:345	345	1.2306
CLT_8day_LO	CEPHALOTHIN	CLT	8	8 day	LO	300	mg/kg	Repeat	Intravenous injection	636	rKID:346	346	2.04075
CLT_8day_LO	CEPHALOTHIN	CLT	8	8 day	LO	300	mg/kg	Repeat	Intravenous injection	636	rKID:347	347	-0.0111518
CLT_8day_LO	CEPHALOTHIN	CLT	8	8 day	LO	300	mg/kg	Repeat	Intravenous injection	636	rKID:348	348	2.16543
CLT_8day_LO	CEPHALOTHIN	CLT	8	8 day	LO	300	mg/kg	Repeat	Intravenous injection	636	rKID:349	349	-0.540735
CLT_8day_LO	CEPHALOTHIN	CLT	8	8 day	LO	300	mg/kg	Repeat	Intravenous injection	636	rKID:351	351	-0.015335
CLT_8day_LO	CEPHALOTHIN	CLT	8	8 day	LO	300	mg/kg	Repeat	Intravenous injection	636	rKID:352	352	-0.173527
CLT_8day_LO	CEPHALOTHIN	CLT	8	8 day	LO	300	mg/kg	Repeat	Intravenous injection	636	rKID:353	353	-2.35122
CLT_8day_LO	CEPHALOTHIN	CLT	8	8 day	LO	300	mg/kg	Repeat	Intravenous injection	636	rKID:354	354	-2.09656
CLT_8day_LO	CEPHALOTHIN	CLT	8	8 day	LO	300	mg/kg	Repeat	Intravenous injection	636	rKID:355	355	0.193586
CLT_8day_LO	CEPHALOTHIN	CLT	8	8 day	LO	300	mg/kg	Repeat	Intravenous injection	636	rKID:356	356	1.87762
CLT_8day_LO	CEPHALOTHIN	CLT	8	8 day	LO	300	mg/kg	Repeat	Intravenous injection	636	rKID:357	357	1.77893
CLT_8day_LO	CEPHALOTHIN	CLT	8	8 day	LO	300	mg/kg	Repeat	Intravenous injection	636	rKID:358	358	0.372254
CLT_8day_LO	CEPHALOTHIN	CLT	8	8 day	LO	300	mg/kg	Repeat	Intravenous injection	636	rKID:359	359	-1.26411
CLT_8day_LO	CEPHALOTHIN	CLT	8	8 day	LO	300	mg/kg	Repeat	Intravenous injection	636	rKID:360	360	1.2162
CLT_8day_LO	CEPHALOTHIN	CLT	8	8 day	LO	300	mg/kg	Repeat	Intravenous injection	636	rKID:361	361	1.55149
CLT_8day_LO	CEPHALOTHIN	CLT	8	8 day	LO	300	mg/kg	Repeat	Intravenous injection	636	rKID:362	362	-1.85828
CLT_8day_LO	CEPHALOTHIN	CLT	8	8 day	LO	300	mg/kg	Repeat	Intravenous injection	636	rKID:363	363	-0.539651
CLT_8day_LO	CEPHALOTHIN	CLT	8	8 day	LO	300	mg/kg	Repeat	Intravenous injection	636	rKID:364	364	-0.0644253
CLT_8day_LO	CEPHALOTHIN	CLT	8	8 day	LO	300	mg/kg	Repeat	Intravenous injection	636	rKID:365	365	0.2769
CLT_8day_LO	CEPHALOTHIN	CLT	8	8 day	LO	300	mg/kg	Repeat	Intravenous injection	636	rKID:366	366	-1.28515
CLT_8day_LO	CEPHALOTHIN	CLT	8	8 day	LO	300	mg/kg	Repeat	Intravenous injection	636	rKID:367	367	0.404129
CLT_8day_LO	CEPHALOTHIN	CLT	8	8 day	LO	300	mg/kg	Repeat	Intravenous injection	636	rKID:368	368	0.0229772
CLT_8day_LO	CEPHALOTHIN	CLT	8	8 day	LO	300	mg/kg	Repeat	Intravenous injection	636	rKID:369	369	2.52981
CLT_8day_LO	CEPHALOTHIN	CLT	8	8 day	LO	300	mg/kg	Repeat	Intravenous injection	636	rKID:370	370	0.580612
CLT_8day_LO	CEPHALOTHIN	CLT	8	8 day	LO	300	mg/kg	Repeat	Intravenous injection	636	rKID:371	371	4.18149
CLT_8day_LO	CEPHALOTHIN	CLT	8	8 day	LO	300	mg/kg	Repeat	Intravenous injection	636	rKID:372	372	0.51868
CLT_8day_LO	CEPHALOTHIN	CLT	8	8 day	LO	300	mg/kg	Repeat	Intravenous injection	636	rKID:373	373	0.959585
CLT_8day_LO	CEPHALOTHIN	CLT	8	8 day	LO	300	mg/kg	Repeat	Intravenous injection	636	rKID:374	374	-5.7163
CLT_8day_LO	CEPHALOTHIN	CLT	8	8 day	LO	300	mg/kg	Repeat	Intravenous injection	636	rKID:375	375	-1.47606
CLT_8day_LO	CEPHALOTHIN	CLT	8	8 day	LO	300	mg/kg	Repeat	Intravenous injection	636	rKID:376	376	3.41948
CLT_8day_LO	CEPHALOTHIN	CLT	8	8 day	LO	300	mg/kg	Repeat	Intravenous injection	636	rKID:377	377	-2.4066
CLT_8day_LO	CEPHALOTHIN	CLT	8	8 day	LO	300	mg/kg	Repeat	Intravenous injection	636	rKID:378	378	1.84959
CLT_8day_LO	CEPHALOTHIN	CLT	8	8 day	LO	300	mg/kg	Repeat	Intravenous injection	636	rKID:379	379	4.25987
CLT_8day_LO	CEPHALOTHIN	CLT	8	8 day	LO	300	mg/kg	Repeat	Intravenous injection	636	rKID:380	380	0.71229
CLT_8day_LO	CEPHALOTHIN	CLT	8	8 day	LO	300	mg/kg	Repeat	Intravenous injection	636	rKID:381	381	1.52803
CLT_8day_LO	CEPHALOTHIN	CLT	8	8 day	LO	300	mg/kg	Repeat	Intravenous injection	636	rKID:382	382	1.75023
CLT_8day_LO	CEPHALOTHIN	CLT	8	8 day	LO	300	mg/kg	Repeat	Intravenous injection	636	rKID:383	383	-0.0998669
CLT_8day_LO	CEPHALOTHIN	CLT	8	8 day	LO	300	mg/kg	Repeat	Intravenous injection	636	rKID:384	384	0.626708
CLT_8day_LO	CEPHALOTHIN	CLT	8	8 day	LO	300	mg/kg	Repeat	Intravenous injection	636	rKID:385	385	-4.54298
CLT_8day_LO	CEPHALOTHIN	CLT	8	8 day	LO	300	mg/kg	Repeat	Intravenous injection	636	rKID:386	386	0.648972
CLT_8day_LO	CEPHALOTHIN	CLT	8	8 day	LO	300	mg/kg	Repeat	Intravenous injection	636	rKID:387	387	1.19861
CLT_8day_LO	CEPHALOTHIN	CLT	8	8 day	LO	300	mg/kg	Repeat	Intravenous injection	636	rKID:388	388	0.929008
CLT_8day_LO	CEPHALOTHIN	CLT	8	8 day	LO	300	mg/kg	Repeat	Intravenous injection	636	rKID:389	389	0.835275
CLT_8day_LO	CEPHALOTHIN	CLT	8	8 day	LO	300	mg/kg	Repeat	Intravenous injection	636	rKID:390	390	0.890037
CLT_8day_LO	CEPHALOTHIN	CLT	8	8 day	LO	300	mg/kg	Repeat	Intravenous injection	636	rKID:391	391	-1.45267
CLT_8day_LO	CEPHALOTHIN	CLT	8	8 day	LO	300	mg/kg	Repeat	Intravenous injection	636	rKID:392	392	1.3392
CLT_8day_LO	CEPHALOTHIN	CLT	8	8 day	LO	300	mg/kg	Repeat	Intravenous injection	636	rKID:393	393	1.08129
CLT_8day_LO	CEPHALOTHIN	CLT	8	8 day	LO	300	mg/kg	Repeat	Intravenous injection	636	rKID:394	394	0.509515
CLT_8day_LO	CEPHALOTHIN	CLT	8	8 day	LO	300	mg/kg	Repeat	Intravenous injection	636	rKID:395	395	1.89138
CLT_8day_LO	CEPHALOTHIN	CLT	8	8 day	LO	300	mg/kg	Repeat	Intravenous injection	636	rKID:396	396	1.5646
CLT_8day_LO	CEPHALOTHIN	CLT	8	8 day	LO	300	mg/kg	Repeat	Intravenous injection	636	rKID:397	397	0.0682035
CLT_8day_LO	CEPHALOTHIN	CLT	8	8 day	LO	300	mg/kg	Repeat	Intravenous injection	636	rKID:398	398	0.750296
CLT_8day_LO	CEPHALOTHIN	CLT	8	8 day	LO	300	mg/kg	Repeat	Intravenous injection	636	rKID:399	399	-0.686769
CLT_8day_MED	CEPHALOTHIN	CLT	8	8 day	MED	1000	mg/kg	Repeat	Intravenous injection	636	rKID:1	1	-2.75387
CLT_8day_MED	CEPHALOTHIN	CLT	8	8 day	MED	1000	mg/kg	Repeat	Intravenous injection	636	rKID:2m	2	-0.295604
CLT_8day_MED	CEPHALOTHIN	CLT	8	8 day	MED	1000	mg/kg	Repeat	Intravenous injection	636	rKID:3m	3	0.722618
CLT_8day_MED	CEPHALOTHIN	CLT	8	8 day	MED	1000	mg/kg	Repeat	Intravenous injection	636	rKID:5m	5	-0.0997336
CLT_8day_MED	CEPHALOTHIN	CLT	8	8 day	MED	1000	mg/kg	Repeat	Intravenous injection	636	rKID:6m	6	0.81159
CLT_8day_MED	CEPHALOTHIN	CLT	8	8 day	MED	1000	mg/kg	Repeat	Intravenous injection	636	rKID:7m	7	-0.626966
CLT_8day_MED	CEPHALOTHIN	CLT	8	8 day	MED	1000	mg/kg	Repeat	Intravenous injection	636	rKID:8m	8	0.0864603
CLT_8day_MED	CEPHALOTHIN	CLT	8	8 day	MED	1000	mg/kg	Repeat	Intravenous injection	636	rKID:9m	9	0.791088
CLT_8day_MED	CEPHALOTHIN	CLT	8	8 day	MED	1000	mg/kg	Repeat	Intravenous injection	636	rKID:10m	10	-0.290306
CLT_8day_MED	CEPHALOTHIN	CLT	8	8 day	MED	1000	mg/kg	Repeat	Intravenous injection	636	rKID:12m	12	-0.424928
CLT_8day_MED	CEPHALOTHIN	CLT	8	8 day	MED	1000	mg/kg	Repeat	Intravenous injection	636	rKID:13	13	1.15458
CLT_8day_MED	CEPHALOTHIN	CLT	8	8 day	MED	1000	mg/kg	Repeat	Intravenous injection	636	rKID:14m	14	0.671582
CLT_8day_MED	CEPHALOTHIN	CLT	8	8 day	MED	1000	mg/kg	Repeat	Intravenous injection	636	rKID:15	15	-1.65619
CLT_8day_MED	CEPHALOTHIN	CLT	8	8 day	MED	1000	mg/kg	Repeat	Intravenous injection	636	rKID:16m	16	-0.366998
CLT_8day_MED	CEPHALOTHIN	CLT	8	8 day	MED	1000	mg/kg	Repeat	Intravenous injection	636	rKID:18m	18	-0.0356122
CLT_8day_MED	CEPHALOTHIN	CLT	8	8 day	MED	1000	mg/kg	Repeat	Intravenous injection	636	rKID:19	19	0.225228
CLT_8day_MED	CEPHALOTHIN	CLT	8	8 day	MED	1000	mg/kg	Repeat	Intravenous injection	636	rKID:21	21	-0.665222
CLT_8day_MED	CEPHALOTHIN	CLT	8	8 day	MED	1000	mg/kg	Repeat	Intravenous injection	636	rKID:22	22	-1.80958
CLT_8day_MED	CEPHALOTHIN	CLT	8	8 day	MED	1000	mg/kg	Repeat	Intravenous injection	636	rKID:23m	23	0.152404
CLT_8day_MED	CEPHALOTHIN	CLT	8	8 day	MED	1000	mg/kg	Repeat	Intravenous injection	636	rKID:25m	25	1.36679
CLT_8day_MED	CEPHALOTHIN	CLT	8	8 day	MED	1000	mg/kg	Repeat	Intravenous injection	636	rKID:26m	26	1.29547
CLT_8day_MED	CEPHALOTHIN	CLT	8	8 day	MED	1000	mg/kg	Repeat	Intravenous injection	636	rKID:28m	28	0.537524
CLT_8day_MED	CEPHALOTHIN	CLT	8	8 day	MED	1000	mg/kg	Repeat	Intravenous injection	636	rKID:29	29	-0.395226
CLT_8day_MED	CEPHALOTHIN	CLT	8	8 day	MED	1000	mg/kg	Repeat	Intravenous injection	636	rKID:30m	30	1.34336
CLT_8day_MED	CEPHALOTHIN	CLT	8	8 day	MED	1000	mg/kg	Repeat	Intravenous injection	636	rKID:31m	31	-1.01863
CLT_8day_MED	CEPHALOTHIN	CLT	8	8 day	MED	1000	mg/kg	Repeat	Intravenous injection	636	rKID:32m	32	0.155495
CLT_8day_MED	CEPHALOTHIN	CLT	8	8 day	MED	1000	mg/kg	Repeat	Intravenous injection	636	rKID:33	33	0.367344
CLT_8day_MED	CEPHALOTHIN	CLT	8	8 day	MED	1000	mg/kg	Repeat	Intravenous injection	636	rKID:34m	34	1.31175
CLT_8day_MED	CEPHALOTHIN	CLT	8	8 day	MED	1000	mg/kg	Repeat	Intravenous injection	636	rKID:35m	35	-0.0499703
CLT_8day_MED	CEPHALOTHIN	CLT	8	8 day	MED	1000	mg/kg	Repeat	Intravenous injection	636	rKID:36m	36	0.755209
CLT_8day_MED	CEPHALOTHIN	CLT	8	8 day	MED	1000	mg/kg	Repeat	Intravenous injection	636	rKID:37m	37	0.64308
CLT_8day_MED	CEPHALOTHIN	CLT	8	8 day	MED	1000	mg/kg	Repeat	Intravenous injection	636	rKID:38m	38	0.160451
CLT_8day_MED	CEPHALOTHIN	CLT	8	8 day	MED	1000	mg/kg	Repeat	Intravenous injection	636	rKID:39m	39	0.36321
CLT_8day_MED	CEPHALOTHIN	CLT	8	8 day	MED	1000	mg/kg	Repeat	Intravenous injection	636	rKID:40m	40	1.71892
CLT_8day_MED	CEPHALOTHIN	CLT	8	8 day	MED	1000	mg/kg	Repeat	Intravenous injection	636	rKID:41m	41	0.448103
CLT_8day_MED	CEPHALOTHIN	CLT	8	8 day	MED	1000	mg/kg	Repeat	Intravenous injection	636	rKID:42m	42	0.469247
CLT_8day_MED	CEPHALOTHIN	CLT	8	8 day	MED	1000	mg/kg	Repeat	Intravenous injection	636	rKID:43m	43	0.705517
CLT_8day_MED	CEPHALOTHIN	CLT	8	8 day	MED	1000	mg/kg	Repeat	Intravenous injection	636	rKID:44	44	-0.228198
CLT_8day_MED	CEPHALOTHIN	CLT	8	8 day	MED	1000	mg/kg	Repeat	Intravenous injection	636	rKID:45m	45	-0.434075
CLT_8day_MED	CEPHALOTHIN	CLT	8	8 day	MED	1000	mg/kg	Repeat	Intravenous injection	636	rKID:46	46	-0.115407
CLT_8day_MED	CEPHALOTHIN	CLT	8	8 day	MED	1000	mg/kg	Repeat	Intravenous injection	636	rKID:51m	51	-2.06155
CLT_8day_MED	CEPHALOTHIN	CLT	8	8 day	MED	1000	mg/kg	Repeat	Intravenous injection	636	rKID:53	53	0.839911
CLT_8day_MED	CEPHALOTHIN	CLT	8	8 day	MED	1000	mg/kg	Repeat	Intravenous injection	636	rKID:54	54	0.354289
CLT_8day_MED	CEPHALOTHIN	CLT	8	8 day	MED	1000	mg/kg	Repeat	Intravenous injection	636	rKID:55	55	0.24153
CLT_8day_MED	CEPHALOTHIN	CLT	8	8 day	MED	1000	mg/kg	Repeat	Intravenous injection	636	rKID:56	56	-0.458974
CLT_8day_MED	CEPHALOTHIN	CLT	8	8 day	MED	1000	mg/kg	Repeat	Intravenous injection	636	rKID:57m	57	-0.385428
CLT_8day_MED	CEPHALOTHIN	CLT	8	8 day	MED	1000	mg/kg	Repeat	Intravenous injection	636	rKID:58m	58	0.699605
CLT_8day_MED	CEPHALOTHIN	CLT	8	8 day	MED	1000	mg/kg	Repeat	Intravenous injection	636	rKID:59m	59	0.186854
CLT_8day_MED	CEPHALOTHIN	CLT	8	8 day	MED	1000	mg/kg	Repeat	Intravenous injection	636	rKID:62	62	1.65808
CLT_8day_MED	CEPHALOTHIN	CLT	8	8 day	MED	1000	mg/kg	Repeat	Intravenous injection	636	rKID:63m	63	-0.794076
CLT_8day_MED	CEPHALOTHIN	CLT	8	8 day	MED	1000	mg/kg	Repeat	Intravenous injection	636	rKID:64m	64	0.0771399
CLT_8day_MED	CEPHALOTHIN	CLT	8	8 day	MED	1000	mg/kg	Repeat	Intravenous injection	636	rKID:65	65	0.372521
CLT_8day_MED	CEPHALOTHIN	CLT	8	8 day	MED	1000	mg/kg	Repeat	Intravenous injection	636	rKID:67	67	-0.0873757
CLT_8day_MED	CEPHALOTHIN	CLT	8	8 day	MED	1000	mg/kg	Repeat	Intravenous injection	636	rKID:68m	68	-0.486928
CLT_8day_MED	CEPHALOTHIN	CLT	8	8 day	MED	1000	mg/kg	Repeat	Intravenous injection	636	rKID:69	69	1.09832
CLT_8day_MED	CEPHALOTHIN	CLT	8	8 day	MED	1000	mg/kg	Repeat	Intravenous injection	636	rKID:70	70	-1.06734
CLT_8day_MED	CEPHALOTHIN	CLT	8	8 day	MED	1000	mg/kg	Repeat	Intravenous injection	636	rKID:71	71	-1.13187
CLT_8day_MED	CEPHALOTHIN	CLT	8	8 day	MED	1000	mg/kg	Repeat	Intravenous injection	636	rKID:72m	72	0.63297
CLT_8day_MED	CEPHALOTHIN	CLT	8	8 day	MED	1000	mg/kg	Repeat	Intravenous injection	636	rKID:73	73	1.23213
CLT_8day_MED	CEPHALOTHIN	CLT	8	8 day	MED	1000	mg/kg	Repeat	Intravenous injection	636	rKID:74	74	-0.303945
CLT_8day_MED	CEPHALOTHIN	CLT	8	8 day	MED	1000	mg/kg	Repeat	Intravenous injection	636	rKID:76	76	-0.153801
CLT_8day_MED	CEPHALOTHIN	CLT	8	8 day	MED	1000	mg/kg	Repeat	Intravenous injection	636	rKID:77	77	1.33906
CLT_8day_MED	CEPHALOTHIN	CLT	8	8 day	MED	1000	mg/kg	Repeat	Intravenous injection	636	rKID:78	78	-0.77279
CLT_8day_MED	CEPHALOTHIN	CLT	8	8 day	MED	1000	mg/kg	Repeat	Intravenous injection	636	rKID:80	80	0.495457
CLT_8day_MED	CEPHALOTHIN	CLT	8	8 day	MED	1000	mg/kg	Repeat	Intravenous injection	636	rKID:81	81	-1.34648
CLT_8day_MED	CEPHALOTHIN	CLT	8	8 day	MED	1000	mg/kg	Repeat	Intravenous injection	636	rKID:83	83	1.01131
CLT_8day_MED	CEPHALOTHIN	CLT	8	8 day	MED	1000	mg/kg	Repeat	Intravenous injection	636	rKID:85	85	1.14531
CLT_8day_MED	CEPHALOTHIN	CLT	8	8 day	MED	1000	mg/kg	Repeat	Intravenous injection	636	rKID:86	86	-0.321612
CLT_8day_MED	CEPHALOTHIN	CLT	8	8 day	MED	1000	mg/kg	Repeat	Intravenous injection	636	rKID:87	87	0.45801
CLT_8day_MED	CEPHALOTHIN	CLT	8	8 day	MED	1000	mg/kg	Repeat	Intravenous injection	636	rKID:89	89	0.585322
CLT_8day_MED	CEPHALOTHIN	CLT	8	8 day	MED	1000	mg/kg	Repeat	Intravenous injection	636	rKID:90	90	0.557451
CLT_8day_MED	CEPHALOTHIN	CLT	8	8 day	MED	1000	mg/kg	Repeat	Intravenous injection	636	rKID:91	91	-0.090277
CLT_8day_MED	CEPHALOTHIN	CLT	8	8 day	MED	1000	mg/kg	Repeat	Intravenous injection	636	rKID:92	92	1.60431
CLT_8day_MED	CEPHALOTHIN	CLT	8	8 day	MED	1000	mg/kg	Repeat	Intravenous injection	636	rKID:93	93	1.04217
CLT_8day_MED	CEPHALOTHIN	CLT	8	8 day	MED	1000	mg/kg	Repeat	Intravenous injection	636	rKID:94	94	1.32272
CLT_8day_MED	CEPHALOTHIN	CLT	8	8 day	MED	1000	mg/kg	Repeat	Intravenous injection	636	rKID:95	95	-0.135258
CLT_8day_MED	CEPHALOTHIN	CLT	8	8 day	MED	1000	mg/kg	Repeat	Intravenous injection	636	rKID:96m	96	0.608964
CLT_8day_MED	CEPHALOTHIN	CLT	8	8 day	MED	1000	mg/kg	Repeat	Intravenous injection	636	rKID:100	100	0.804582
CLT_8day_MED	CEPHALOTHIN	CLT	8	8 day	MED	1000	mg/kg	Repeat	Intravenous injection	636	rKID:102	102	0.668358
CLT_8day_MED	CEPHALOTHIN	CLT	8	8 day	MED	1000	mg/kg	Repeat	Intravenous injection	636	rKID:103	103	0.417862
CLT_8day_MED	CEPHALOTHIN	CLT	8	8 day	MED	1000	mg/kg	Repeat	Intravenous injection	636	rKID:104	104	0.0654177
CLT_8day_MED	CEPHALOTHIN	CLT	8	8 day	MED	1000	mg/kg	Repeat	Intravenous injection	636	rKID:105	105	-0.160147
CLT_8day_MED	CEPHALOTHIN	CLT	8	8 day	MED	1000	mg/kg	Repeat	Intravenous injection	636	rKID:106	106	-0.657818
CLT_8day_MED	CEPHALOTHIN	CLT	8	8 day	MED	1000	mg/kg	Repeat	Intravenous injection	636	rKID:108	108	1.3033
CLT_8day_MED	CEPHALOTHIN	CLT	8	8 day	MED	1000	mg/kg	Repeat	Intravenous injection	636	rKID:109	109	0.547145
CLT_8day_MED	CEPHALOTHIN	CLT	8	8 day	MED	1000	mg/kg	Repeat	Intravenous injection	636	rKID:110	110	0.520281
CLT_8day_MED	CEPHALOTHIN	CLT	8	8 day	MED	1000	mg/kg	Repeat	Intravenous injection	636	rKID:112	112	0.138358
CLT_8day_MED	CEPHALOTHIN	CLT	8	8 day	MED	1000	mg/kg	Repeat	Intravenous injection	636	rKID:113	113	-2.16939
CLT_8day_MED	CEPHALOTHIN	CLT	8	8 day	MED	1000	mg/kg	Repeat	Intravenous injection	636	rKID:114m	114	-1.01669
CLT_8day_MED	CEPHALOTHIN	CLT	8	8 day	MED	1000	mg/kg	Repeat	Intravenous injection	636	rKID:115	115	0.456119
CLT_8day_MED	CEPHALOTHIN	CLT	8	8 day	MED	1000	mg/kg	Repeat	Intravenous injection	636	rKID:116	116	0.00107968
CLT_8day_MED	CEPHALOTHIN	CLT	8	8 day	MED	1000	mg/kg	Repeat	Intravenous injection	636	rKID:118	118	2.25644
CLT_8day_MED	CEPHALOTHIN	CLT	8	8 day	MED	1000	mg/kg	Repeat	Intravenous injection	636	rKID:119	119	-0.331455
CLT_8day_MED	CEPHALOTHIN	CLT	8	8 day	MED	1000	mg/kg	Repeat	Intravenous injection	636	rKID:120	120	1.31048
CLT_8day_MED	CEPHALOTHIN	CLT	8	8 day	MED	1000	mg/kg	Repeat	Intravenous injection	636	rKID:121	121	0.665046
CLT_8day_MED	CEPHALOTHIN	CLT	8	8 day	MED	1000	mg/kg	Repeat	Intravenous injection	636	rKID:123	123	1.71583
CLT_8day_MED	CEPHALOTHIN	CLT	8	8 day	MED	1000	mg/kg	Repeat	Intravenous injection	636	rKID:124	124	0.834957
CLT_8day_MED	CEPHALOTHIN	CLT	8	8 day	MED	1000	mg/kg	Repeat	Intravenous injection	636	rKID:125	125	0.620025
CLT_8day_MED	CEPHALOTHIN	CLT	8	8 day	MED	1000	mg/kg	Repeat	Intravenous injection	636	rKID:126	126	0.755454
CLT_8day_MED	CEPHALOTHIN	CLT	8	8 day	MED	1000	mg/kg	Repeat	Intravenous injection	636	rKID:127	127	0.083001
CLT_8day_MED	CEPHALOTHIN	CLT	8	8 day	MED	1000	mg/kg	Repeat	Intravenous injection	636	rKID:128	128	-2.65319
CLT_8day_MED	CEPHALOTHIN	CLT	8	8 day	MED	1000	mg/kg	Repeat	Intravenous injection	636	rKID:130m	130	1.07561
CLT_8day_MED	CEPHALOTHIN	CLT	8	8 day	MED	1000	mg/kg	Repeat	Intravenous injection	636	rKID:132	132	2.08845
CLT_8day_MED	CEPHALOTHIN	CLT	8	8 day	MED	1000	mg/kg	Repeat	Intravenous injection	636	rKID:133	133	0.0996593
CLT_8day_MED	CEPHALOTHIN	CLT	8	8 day	MED	1000	mg/kg	Repeat	Intravenous injection	636	rKID:134	134	0.626992
CLT_8day_MED	CEPHALOTHIN	CLT	8	8 day	MED	1000	mg/kg	Repeat	Intravenous injection	636	rKID:135	135	0.942218
CLT_8day_MED	CEPHALOTHIN	CLT	8	8 day	MED	1000	mg/kg	Repeat	Intravenous injection	636	rKID:136	136	1.19611
CLT_8day_MED	CEPHALOTHIN	CLT	8	8 day	MED	1000	mg/kg	Repeat	Intravenous injection	636	rKID:137m	137	1.41261
CLT_8day_MED	CEPHALOTHIN	CLT	8	8 day	MED	1000	mg/kg	Repeat	Intravenous injection	636	rKID:138	138	-0.757587
CLT_8day_MED	CEPHALOTHIN	CLT	8	8 day	MED	1000	mg/kg	Repeat	Intravenous injection	636	rKID:139	139	-0.394799
CLT_8day_MED	CEPHALOTHIN	CLT	8	8 day	MED	1000	mg/kg	Repeat	Intravenous injection	636	rKID:140	140	-0.0825187
CLT_8day_MED	CEPHALOTHIN	CLT	8	8 day	MED	1000	mg/kg	Repeat	Intravenous injection	636	rKID:142m	142	-0.0567862
CLT_8day_MED	CEPHALOTHIN	CLT	8	8 day	MED	1000	mg/kg	Repeat	Intravenous injection	636	rKID:143	143	0.929009
CLT_8day_MED	CEPHALOTHIN	CLT	8	8 day	MED	1000	mg/kg	Repeat	Intravenous injection	636	rKID:144	144	-0.871715
CLT_8day_MED	CEPHALOTHIN	CLT	8	8 day	MED	1000	mg/kg	Repeat	Intravenous injection	636	rKID:145	145	0.495876
CLT_8day_MED	CEPHALOTHIN	CLT	8	8 day	MED	1000	mg/kg	Repeat	Intravenous injection	636	rKID:146m	146	0.1439
CLT_8day_MED	CEPHALOTHIN	CLT	8	8 day	MED	1000	mg/kg	Repeat	Intravenous injection	636	rKID:147	147	0.873036
CLT_8day_MED	CEPHALOTHIN	CLT	8	8 day	MED	1000	mg/kg	Repeat	Intravenous injection	636	rKID:148	148	0.627968
CLT_8day_MED	CEPHALOTHIN	CLT	8	8 day	MED	1000	mg/kg	Repeat	Intravenous injection	636	rKID:149	149	0.919408
CLT_8day_MED	CEPHALOTHIN	CLT	8	8 day	MED	1000	mg/kg	Repeat	Intravenous injection	636	rKID:151	151	1.69592
CLT_8day_MED	CEPHALOTHIN	CLT	8	8 day	MED	1000	mg/kg	Repeat	Intravenous injection	636	rKID:152	152	0.618837
CLT_8day_MED	CEPHALOTHIN	CLT	8	8 day	MED	1000	mg/kg	Repeat	Intravenous injection	636	rKID:153	153	0.54111
CLT_8day_MED	CEPHALOTHIN	CLT	8	8 day	MED	1000	mg/kg	Repeat	Intravenous injection	636	rKID:154	154	-0.287008
CLT_8day_MED	CEPHALOTHIN	CLT	8	8 day	MED	1000	mg/kg	Repeat	Intravenous injection	636	rKID:155	155	0.990709
CLT_8day_MED	CEPHALOTHIN	CLT	8	8 day	MED	1000	mg/kg	Repeat	Intravenous injection	636	rKID:156	156	0.0229706
CLT_8day_MED	CEPHALOTHIN	CLT	8	8 day	MED	1000	mg/kg	Repeat	Intravenous injection	636	rKID:157	157	0.216522
CLT_8day_MED	CEPHALOTHIN	CLT	8	8 day	MED	1000	mg/kg	Repeat	Intravenous injection	636	rKID:158	158	0.639444
CLT_8day_MED	CEPHALOTHIN	CLT	8	8 day	MED	1000	mg/kg	Repeat	Intravenous injection	636	rKID:159	159	0.778226
CLT_8day_MED	CEPHALOTHIN	CLT	8	8 day	MED	1000	mg/kg	Repeat	Intravenous injection	636	rKID:160	160	-0.377846
CLT_8day_MED	CEPHALOTHIN	CLT	8	8 day	MED	1000	mg/kg	Repeat	Intravenous injection	636	rKID:161	161	-0.0188432
CLT_8day_MED	CEPHALOTHIN	CLT	8	8 day	MED	1000	mg/kg	Repeat	Intravenous injection	636	rKID:164	164	1.46489
CLT_8day_MED	CEPHALOTHIN	CLT	8	8 day	MED	1000	mg/kg	Repeat	Intravenous injection	636	rKID:165	165	-0.442748
CLT_8day_MED	CEPHALOTHIN	CLT	8	8 day	MED	1000	mg/kg	Repeat	Intravenous injection	636	rKID:166	166	2.04711
CLT_8day_MED	CEPHALOTHIN	CLT	8	8 day	MED	1000	mg/kg	Repeat	Intravenous injection	636	rKID:167	167	-0.941376
CLT_8day_MED	CEPHALOTHIN	CLT	8	8 day	MED	1000	mg/kg	Repeat	Intravenous injection	636	rKID:168	168	0.391005
CLT_8day_MED	CEPHALOTHIN	CLT	8	8 day	MED	1000	mg/kg	Repeat	Intravenous injection	636	rKID:169	169	-0.424064
CLT_8day_MED	CEPHALOTHIN	CLT	8	8 day	MED	1000	mg/kg	Repeat	Intravenous injection	636	rKID:170	170	-0.401667
CLT_8day_MED	CEPHALOTHIN	CLT	8	8 day	MED	1000	mg/kg	Repeat	Intravenous injection	636	rKID:171	171	-0.337391
CLT_8day_MED	CEPHALOTHIN	CLT	8	8 day	MED	1000	mg/kg	Repeat	Intravenous injection	636	rKID:172	172	-1.35742
CLT_8day_MED	CEPHALOTHIN	CLT	8	8 day	MED	1000	mg/kg	Repeat	Intravenous injection	636	rKID:173	173	-0.651152
CLT_8day_MED	CEPHALOTHIN	CLT	8	8 day	MED	1000	mg/kg	Repeat	Intravenous injection	636	rKID:175	175	-0.416404
CLT_8day_MED	CEPHALOTHIN	CLT	8	8 day	MED	1000	mg/kg	Repeat	Intravenous injection	636	rKID:176	176	1.04559
CLT_8day_MED	CEPHALOTHIN	CLT	8	8 day	MED	1000	mg/kg	Repeat	Intravenous injection	636	rKID:177	177	1.4094
CLT_8day_MED	CEPHALOTHIN	CLT	8	8 day	MED	1000	mg/kg	Repeat	Intravenous injection	636	rKID:178	178	0.370166
CLT_8day_MED	CEPHALOTHIN	CLT	8	8 day	MED	1000	mg/kg	Repeat	Intravenous injection	636	rKID:179	179	2.04241
CLT_8day_MED	CEPHALOTHIN	CLT	8	8 day	MED	1000	mg/kg	Repeat	Intravenous injection	636	rKID:180	180	0.114832
CLT_8day_MED	CEPHALOTHIN	CLT	8	8 day	MED	1000	mg/kg	Repeat	Intravenous injection	636	rKID:181	181	1.40152
CLT_8day_MED	CEPHALOTHIN	CLT	8	8 day	MED	1000	mg/kg	Repeat	Intravenous injection	636	rKID:182	182	0.873853
CLT_8day_MED	CEPHALOTHIN	CLT	8	8 day	MED	1000	mg/kg	Repeat	Intravenous injection	636	rKID:183	183	2.00264
CLT_8day_MED	CEPHALOTHIN	CLT	8	8 day	MED	1000	mg/kg	Repeat	Intravenous injection	636	rKID:184	184	-0.0734477
CLT_8day_MED	CEPHALOTHIN	CLT	8	8 day	MED	1000	mg/kg	Repeat	Intravenous injection	636	rKID:185	185	-0.303017
CLT_8day_MED	CEPHALOTHIN	CLT	8	8 day	MED	1000	mg/kg	Repeat	Intravenous injection	636	rKID:186	186	-0.532545
CLT_8day_MED	CEPHALOTHIN	CLT	8	8 day	MED	1000	mg/kg	Repeat	Intravenous injection	636	rKID:187	187	1.45955
CLT_8day_MED	CEPHALOTHIN	CLT	8	8 day	MED	1000	mg/kg	Repeat	Intravenous injection	636	rKID:188	188	-1.05245
CLT_8day_MED	CEPHALOTHIN	CLT	8	8 day	MED	1000	mg/kg	Repeat	Intravenous injection	636	rKID:189	189	0.282011
CLT_8day_MED	CEPHALOTHIN	CLT	8	8 day	MED	1000	mg/kg	Repeat	Intravenous injection	636	rKID:190m	190	1.08834
CLT_8day_MED	CEPHALOTHIN	CLT	8	8 day	MED	1000	mg/kg	Repeat	Intravenous injection	636	rKID:191	191	1.49753
CLT_8day_MED	CEPHALOTHIN	CLT	8	8 day	MED	1000	mg/kg	Repeat	Intravenous injection	636	rKID:193	193	1.10502
CLT_8day_MED	CEPHALOTHIN	CLT	8	8 day	MED	1000	mg/kg	Repeat	Intravenous injection	636	rKID:194	194	0.489054
CLT_8day_MED	CEPHALOTHIN	CLT	8	8 day	MED	1000	mg/kg	Repeat	Intravenous injection	636	rKID:195	195	0.25048
CLT_8day_MED	CEPHALOTHIN	CLT	8	8 day	MED	1000	mg/kg	Repeat	Intravenous injection	636	rKID:196	196	0.794528
CLT_8day_MED	CEPHALOTHIN	CLT	8	8 day	MED	1000	mg/kg	Repeat	Intravenous injection	636	rKID:197	197	1.67761
CLT_8day_MED	CEPHALOTHIN	CLT	8	8 day	MED	1000	mg/kg	Repeat	Intravenous injection	636	rKID:198	198	0.716001
CLT_8day_MED	CEPHALOTHIN	CLT	8	8 day	MED	1000	mg/kg	Repeat	Intravenous injection	636	rKID:199	199	2.12176
CLT_8day_MED	CEPHALOTHIN	CLT	8	8 day	MED	1000	mg/kg	Repeat	Intravenous injection	636	rKID:201	201	-1.92426
CLT_8day_MED	CEPHALOTHIN	CLT	8	8 day	MED	1000	mg/kg	Repeat	Intravenous injection	636	rKID:202	202	0.540945
CLT_8day_MED	CEPHALOTHIN	CLT	8	8 day	MED	1000	mg/kg	Repeat	Intravenous injection	636	rKID:203	203	0.937473
CLT_8day_MED	CEPHALOTHIN	CLT	8	8 day	MED	1000	mg/kg	Repeat	Intravenous injection	636	rKID:205	205	1.2977
CLT_8day_MED	CEPHALOTHIN	CLT	8	8 day	MED	1000	mg/kg	Repeat	Intravenous injection	636	rKID:206	206	0.876699
CLT_8day_MED	CEPHALOTHIN	CLT	8	8 day	MED	1000	mg/kg	Repeat	Intravenous injection	636	rKID:208	208	-0.588262
CLT_8day_MED	CEPHALOTHIN	CLT	8	8 day	MED	1000	mg/kg	Repeat	Intravenous injection	636	rKID:209	209	0.772204
CLT_8day_MED	CEPHALOTHIN	CLT	8	8 day	MED	1000	mg/kg	Repeat	Intravenous injection	636	rKID:211	211	-0.661114
CLT_8day_MED	CEPHALOTHIN	CLT	8	8 day	MED	1000	mg/kg	Repeat	Intravenous injection	636	rKID:212m	212	-0.500236
CLT_8day_MED	CEPHALOTHIN	CLT	8	8 day	MED	1000	mg/kg	Repeat	Intravenous injection	636	rKID:213	213	1.28633
CLT_8day_MED	CEPHALOTHIN	CLT	8	8 day	MED	1000	mg/kg	Repeat	Intravenous injection	636	rKID:214	214	0.227486
CLT_8day_MED	CEPHALOTHIN	CLT	8	8 day	MED	1000	mg/kg	Repeat	Intravenous injection	636	rKID:215	215	0.379155
CLT_8day_MED	CEPHALOTHIN	CLT	8	8 day	MED	1000	mg/kg	Repeat	Intravenous injection	636	rKID:217	217	-0.00138305
CLT_8day_MED	CEPHALOTHIN	CLT	8	8 day	MED	1000	mg/kg	Repeat	Intravenous injection	636	rKID:218	218	1.13541
CLT_8day_MED	CEPHALOTHIN	CLT	8	8 day	MED	1000	mg/kg	Repeat	Intravenous injection	636	rKID:219	219	1.42343
CLT_8day_MED	CEPHALOTHIN	CLT	8	8 day	MED	1000	mg/kg	Repeat	Intravenous injection	636	rKID:220	220	-1.6078
CLT_8day_MED	CEPHALOTHIN	CLT	8	8 day	MED	1000	mg/kg	Repeat	Intravenous injection	636	rKID:221	221	1.3251
CLT_8day_MED	CEPHALOTHIN	CLT	8	8 day	MED	1000	mg/kg	Repeat	Intravenous injection	636	rKID:222	222	1.21724
CLT_8day_MED	CEPHALOTHIN	CLT	8	8 day	MED	1000	mg/kg	Repeat	Intravenous injection	636	rKID:224	224	0.883229
CLT_8day_MED	CEPHALOTHIN	CLT	8	8 day	MED	1000	mg/kg	Repeat	Intravenous injection	636	rKID:225	225	0.837511
CLT_8day_MED	CEPHALOTHIN	CLT	8	8 day	MED	1000	mg/kg	Repeat	Intravenous injection	636	rKID:226	226	1.77773
CLT_8day_MED	CEPHALOTHIN	CLT	8	8 day	MED	1000	mg/kg	Repeat	Intravenous injection	636	rKID:227	227	1.20417
CLT_8day_MED	CEPHALOTHIN	CLT	8	8 day	MED	1000	mg/kg	Repeat	Intravenous injection	636	rKID:228	228	0.221488
CLT_8day_MED	CEPHALOTHIN	CLT	8	8 day	MED	1000	mg/kg	Repeat	Intravenous injection	636	rKID:229	229	1.94059
CLT_8day_MED	CEPHALOTHIN	CLT	8	8 day	MED	1000	mg/kg	Repeat	Intravenous injection	636	rKID:230	230	1.88378
CLT_8day_MED	CEPHALOTHIN	CLT	8	8 day	MED	1000	mg/kg	Repeat	Intravenous injection	636	rKID:231	231	-0.31698
CLT_8day_MED	CEPHALOTHIN	CLT	8	8 day	MED	1000	mg/kg	Repeat	Intravenous injection	636	rKID:232	232	-0.746314
CLT_8day_MED	CEPHALOTHIN	CLT	8	8 day	MED	1000	mg/kg	Repeat	Intravenous injection	636	rKID:233	233	0.152672
CLT_8day_MED	CEPHALOTHIN	CLT	8	8 day	MED	1000	mg/kg	Repeat	Intravenous injection	636	rKID:234	234	0.538824
CLT_8day_MED	CEPHALOTHIN	CLT	8	8 day	MED	1000	mg/kg	Repeat	Intravenous injection	636	rKID:235	235	-0.408079
CLT_8day_MED	CEPHALOTHIN	CLT	8	8 day	MED	1000	mg/kg	Repeat	Intravenous injection	636	rKID:238	238	1.23517
CLT_8day_MED	CEPHALOTHIN	CLT	8	8 day	MED	1000	mg/kg	Repeat	Intravenous injection	636	rKID:239	239	-0.0496937
CLT_8day_MED	CEPHALOTHIN	CLT	8	8 day	MED	1000	mg/kg	Repeat	Intravenous injection	636	rKID:240	240	-1.7861
CLT_8day_MED	CEPHALOTHIN	CLT	8	8 day	MED	1000	mg/kg	Repeat	Intravenous injection	636	rKID:241	241	-0.0892938
CLT_8day_MED	CEPHALOTHIN	CLT	8	8 day	MED	1000	mg/kg	Repeat	Intravenous injection	636	rKID:242	242	1.86218
CLT_8day_MED	CEPHALOTHIN	CLT	8	8 day	MED	1000	mg/kg	Repeat	Intravenous injection	636	rKID:243	243	0.655288
CLT_8day_MED	CEPHALOTHIN	CLT	8	8 day	MED	1000	mg/kg	Repeat	Intravenous injection	636	rKID:244	244	0.629008
CLT_8day_MED	CEPHALOTHIN	CLT	8	8 day	MED	1000	mg/kg	Repeat	Intravenous injection	636	rKID:245	245	2.20155
CLT_8day_MED	CEPHALOTHIN	CLT	8	8 day	MED	1000	mg/kg	Repeat	Intravenous injection	636	rKID:247	247	1.79935
CLT_8day_MED	CEPHALOTHIN	CLT	8	8 day	MED	1000	mg/kg	Repeat	Intravenous injection	636	rKID:249	249	-0.112814
CLT_8day_MED	CEPHALOTHIN	CLT	8	8 day	MED	1000	mg/kg	Repeat	Intravenous injection	636	rKID:250	250	1.96875
CLT_8day_MED	CEPHALOTHIN	CLT	8	8 day	MED	1000	mg/kg	Repeat	Intravenous injection	636	rKID:251	251	0.0429516
CLT_8day_MED	CEPHALOTHIN	CLT	8	8 day	MED	1000	mg/kg	Repeat	Intravenous injection	636	rKID:252	252	1.48351
CLT_8day_MED	CEPHALOTHIN	CLT	8	8 day	MED	1000	mg/kg	Repeat	Intravenous injection	636	rKID:253	253	1.88338
CLT_8day_MED	CEPHALOTHIN	CLT	8	8 day	MED	1000	mg/kg	Repeat	Intravenous injection	636	rKID:254	254	0.971958
CLT_8day_MED	CEPHALOTHIN	CLT	8	8 day	MED	1000	mg/kg	Repeat	Intravenous injection	636	rKID:255	255	1.77561
CLT_8day_MED	CEPHALOTHIN	CLT	8	8 day	MED	1000	mg/kg	Repeat	Intravenous injection	636	rKID:257	257	-2.33875
CLT_8day_MED	CEPHALOTHIN	CLT	8	8 day	MED	1000	mg/kg	Repeat	Intravenous injection	636	rKID:258	258	0.932617
CLT_8day_MED	CEPHALOTHIN	CLT	8	8 day	MED	1000	mg/kg	Repeat	Intravenous injection	636	rKID:259	259	2.34416
CLT_8day_MED	CEPHALOTHIN	CLT	8	8 day	MED	1000	mg/kg	Repeat	Intravenous injection	636	rKID:260	260	1.98339
CLT_8day_MED	CEPHALOTHIN	CLT	8	8 day	MED	1000	mg/kg	Repeat	Intravenous injection	636	rKID:261	261	-0.146342
CLT_8day_MED	CEPHALOTHIN	CLT	8	8 day	MED	1000	mg/kg	Repeat	Intravenous injection	636	rKID:262	262	-0.0227947
CLT_8day_MED	CEPHALOTHIN	CLT	8	8 day	MED	1000	mg/kg	Repeat	Intravenous injection	636	rKID:263	263	1.4811
CLT_8day_MED	CEPHALOTHIN	CLT	8	8 day	MED	1000	mg/kg	Repeat	Intravenous injection	636	rKID:264	264	0.386885
CLT_8day_MED	CEPHALOTHIN	CLT	8	8 day	MED	1000	mg/kg	Repeat	Intravenous injection	636	rKID:265	265	1.8615
CLT_8day_MED	CEPHALOTHIN	CLT	8	8 day	MED	1000	mg/kg	Repeat	Intravenous injection	636	rKID:266	266	-0.071631
CLT_8day_MED	CEPHALOTHIN	CLT	8	8 day	MED	1000	mg/kg	Repeat	Intravenous injection	636	rKID:267	267	-0.0944014
CLT_8day_MED	CEPHALOTHIN	CLT	8	8 day	MED	1000	mg/kg	Repeat	Intravenous injection	636	rKID:268	268	-0.153234
CLT_8day_MED	CEPHALOTHIN	CLT	8	8 day	MED	1000	mg/kg	Repeat	Intravenous injection	636	rKID:270	270	0.929405
CLT_8day_MED	CEPHALOTHIN	CLT	8	8 day	MED	1000	mg/kg	Repeat	Intravenous injection	636	rKID:271	271	0.287357
CLT_8day_MED	CEPHALOTHIN	CLT	8	8 day	MED	1000	mg/kg	Repeat	Intravenous injection	636	rKID:272	272	0.836363
CLT_8day_MED	CEPHALOTHIN	CLT	8	8 day	MED	1000	mg/kg	Repeat	Intravenous injection	636	rKID:273	273	0.745382
CLT_8day_MED	CEPHALOTHIN	CLT	8	8 day	MED	1000	mg/kg	Repeat	Intravenous injection	636	rKID:274	274	-0.527296
CLT_8day_MED	CEPHALOTHIN	CLT	8	8 day	MED	1000	mg/kg	Repeat	Intravenous injection	636	rKID:275	275	0.812016
CLT_8day_MED	CEPHALOTHIN	CLT	8	8 day	MED	1000	mg/kg	Repeat	Intravenous injection	636	rKID:276	276	1.36561
CLT_8day_MED	CEPHALOTHIN	CLT	8	8 day	MED	1000	mg/kg	Repeat	Intravenous injection	636	rKID:277	277	1.61082
CLT_8day_MED	CEPHALOTHIN	CLT	8	8 day	MED	1000	mg/kg	Repeat	Intravenous injection	636	rKID:278	278	0.514128
CLT_8day_MED	CEPHALOTHIN	CLT	8	8 day	MED	1000	mg/kg	Repeat	Intravenous injection	636	rKID:279	279	0.965752
CLT_8day_MED	CEPHALOTHIN	CLT	8	8 day	MED	1000	mg/kg	Repeat	Intravenous injection	636	rKID:280	280	1.14872
CLT_8day_MED	CEPHALOTHIN	CLT	8	8 day	MED	1000	mg/kg	Repeat	Intravenous injection	636	rKID:281	281	-0.196553
CLT_8day_MED	CEPHALOTHIN	CLT	8	8 day	MED	1000	mg/kg	Repeat	Intravenous injection	636	rKID:283	283	1.38246
CLT_8day_MED	CEPHALOTHIN	CLT	8	8 day	MED	1000	mg/kg	Repeat	Intravenous injection	636	rKID:284	284	1.37574
CLT_8day_MED	CEPHALOTHIN	CLT	8	8 day	MED	1000	mg/kg	Repeat	Intravenous injection	636	rKID:285	285	-1.77186
CLT_8day_MED	CEPHALOTHIN	CLT	8	8 day	MED	1000	mg/kg	Repeat	Intravenous injection	636	rKID:286	286	2.24924
CLT_8day_MED	CEPHALOTHIN	CLT	8	8 day	MED	1000	mg/kg	Repeat	Intravenous injection	636	rKID:287	287	1.50431
CLT_8day_MED	CEPHALOTHIN	CLT	8	8 day	MED	1000	mg/kg	Repeat	Intravenous injection	636	rKID:288	288	0.878287
CLT_8day_MED	CEPHALOTHIN	CLT	8	8 day	MED	1000	mg/kg	Repeat	Intravenous injection	636	rKID:289	289	0.582369
CLT_8day_MED	CEPHALOTHIN	CLT	8	8 day	MED	1000	mg/kg	Repeat	Intravenous injection	636	rKID:290	290	-0.504922
CLT_8day_MED	CEPHALOTHIN	CLT	8	8 day	MED	1000	mg/kg	Repeat	Intravenous injection	636	rKID:291	291	0.0419384
CLT_8day_MED	CEPHALOTHIN	CLT	8	8 day	MED	1000	mg/kg	Repeat	Intravenous injection	636	rKID:292	292	1.01108
CLT_8day_MED	CEPHALOTHIN	CLT	8	8 day	MED	1000	mg/kg	Repeat	Intravenous injection	636	rKID:294	294	-3.83512
CLT_8day_MED	CEPHALOTHIN	CLT	8	8 day	MED	1000	mg/kg	Repeat	Intravenous injection	636	rKID:295	295	-0.861593
CLT_8day_MED	CEPHALOTHIN	CLT	8	8 day	MED	1000	mg/kg	Repeat	Intravenous injection	636	rKID:296	296	0.566672
CLT_8day_MED	CEPHALOTHIN	CLT	8	8 day	MED	1000	mg/kg	Repeat	Intravenous injection	636	rKID:297	297	-0.00892585
CLT_8day_MED	CEPHALOTHIN	CLT	8	8 day	MED	1000	mg/kg	Repeat	Intravenous injection	636	rKID:298	298	-0.23208
CLT_8day_MED	CEPHALOTHIN	CLT	8	8 day	MED	1000	mg/kg	Repeat	Intravenous injection	636	rKID:299	299	-0.294253
CLT_8day_MED	CEPHALOTHIN	CLT	8	8 day	MED	1000	mg/kg	Repeat	Intravenous injection	636	rKID:300	300	0.161463
CLT_8day_MED	CEPHALOTHIN	CLT	8	8 day	MED	1000	mg/kg	Repeat	Intravenous injection	636	rKID:301	301	-0.374812
CLT_8day_MED	CEPHALOTHIN	CLT	8	8 day	MED	1000	mg/kg	Repeat	Intravenous injection	636	rKID:302	302	1.01707
CLT_8day_MED	CEPHALOTHIN	CLT	8	8 day	MED	1000	mg/kg	Repeat	Intravenous injection	636	rKID:303	303	1.02476
CLT_8day_MED	CEPHALOTHIN	CLT	8	8 day	MED	1000	mg/kg	Repeat	Intravenous injection	636	rKID:304	304	0.55247
CLT_8day_MED	CEPHALOTHIN	CLT	8	8 day	MED	1000	mg/kg	Repeat	Intravenous injection	636	rKID:305	305	-2.3418
CLT_8day_MED	CEPHALOTHIN	CLT	8	8 day	MED	1000	mg/kg	Repeat	Intravenous injection	636	rKID:306	306	1.07447
CLT_8day_MED	CEPHALOTHIN	CLT	8	8 day	MED	1000	mg/kg	Repeat	Intravenous injection	636	rKID:307	307	-0.387329
CLT_8day_MED	CEPHALOTHIN	CLT	8	8 day	MED	1000	mg/kg	Repeat	Intravenous injection	636	rKID:308	308	1.2099
CLT_8day_MED	CEPHALOTHIN	CLT	8	8 day	MED	1000	mg/kg	Repeat	Intravenous injection	636	rKID:309	309	0.729308
CLT_8day_MED	CEPHALOTHIN	CLT	8	8 day	MED	1000	mg/kg	Repeat	Intravenous injection	636	rKID:310	310	0.729826
CLT_8day_MED	CEPHALOTHIN	CLT	8	8 day	MED	1000	mg/kg	Repeat	Intravenous injection	636	rKID:312	312	0.0142937
CLT_8day_MED	CEPHALOTHIN	CLT	8	8 day	MED	1000	mg/kg	Repeat	Intravenous injection	636	rKID:313	313	1.80961
CLT_8day_MED	CEPHALOTHIN	CLT	8	8 day	MED	1000	mg/kg	Repeat	Intravenous injection	636	rKID:314	314	0.87093
CLT_8day_MED	CEPHALOTHIN	CLT	8	8 day	MED	1000	mg/kg	Repeat	Intravenous injection	636	rKID:315	315	1.13492
CLT_8day_MED	CEPHALOTHIN	CLT	8	8 day	MED	1000	mg/kg	Repeat	Intravenous injection	636	rKID:316	316	2.12999
CLT_8day_MED	CEPHALOTHIN	CLT	8	8 day	MED	1000	mg/kg	Repeat	Intravenous injection	636	rKID:317	317	-1.88718
CLT_8day_MED	CEPHALOTHIN	CLT	8	8 day	MED	1000	mg/kg	Repeat	Intravenous injection	636	rKID:319	319	0.67384
CLT_8day_MED	CEPHALOTHIN	CLT	8	8 day	MED	1000	mg/kg	Repeat	Intravenous injection	636	rKID:320	320	0.30875
CLT_8day_MED	CEPHALOTHIN	CLT	8	8 day	MED	1000	mg/kg	Repeat	Intravenous injection	636	rKID:321	321	0.0901628
CLT_8day_MED	CEPHALOTHIN	CLT	8	8 day	MED	1000	mg/kg	Repeat	Intravenous injection	636	rKID:322	322	0.794331
CLT_8day_MED	CEPHALOTHIN	CLT	8	8 day	MED	1000	mg/kg	Repeat	Intravenous injection	636	rKID:323	323	0.873465
CLT_8day_MED	CEPHALOTHIN	CLT	8	8 day	MED	1000	mg/kg	Repeat	Intravenous injection	636	rKID:324	324	0.602864
CLT_8day_MED	CEPHALOTHIN	CLT	8	8 day	MED	1000	mg/kg	Repeat	Intravenous injection	636	rKID:325	325	2.40366
CLT_8day_MED	CEPHALOTHIN	CLT	8	8 day	MED	1000	mg/kg	Repeat	Intravenous injection	636	rKID:326	326	0.855507
CLT_8day_MED	CEPHALOTHIN	CLT	8	8 day	MED	1000	mg/kg	Repeat	Intravenous injection	636	rKID:327	327	-0.346345
CLT_8day_MED	CEPHALOTHIN	CLT	8	8 day	MED	1000	mg/kg	Repeat	Intravenous injection	636	rKID:328	328	-0.0552063
CLT_8day_MED	CEPHALOTHIN	CLT	8	8 day	MED	1000	mg/kg	Repeat	Intravenous injection	636	rKID:329	329	0.939146
CLT_8day_MED	CEPHALOTHIN	CLT	8	8 day	MED	1000	mg/kg	Repeat	Intravenous injection	636	rKID:330	330	-0.530361
CLT_8day_MED	CEPHALOTHIN	CLT	8	8 day	MED	1000	mg/kg	Repeat	Intravenous injection	636	rKID:331	331	0.0330541
CLT_8day_MED	CEPHALOTHIN	CLT	8	8 day	MED	1000	mg/kg	Repeat	Intravenous injection	636	rKID:332	332	-0.361019
CLT_8day_MED	CEPHALOTHIN	CLT	8	8 day	MED	1000	mg/kg	Repeat	Intravenous injection	636	rKID:333	333	1.46994
CLT_8day_MED	CEPHALOTHIN	CLT	8	8 day	MED	1000	mg/kg	Repeat	Intravenous injection	636	rKID:334	334	0.0487404
CLT_8day_MED	CEPHALOTHIN	CLT	8	8 day	MED	1000	mg/kg	Repeat	Intravenous injection	636	rKID:335	335	0.630293
CLT_8day_MED	CEPHALOTHIN	CLT	8	8 day	MED	1000	mg/kg	Repeat	Intravenous injection	636	rKID:336	336	-0.377538
CLT_8day_MED	CEPHALOTHIN	CLT	8	8 day	MED	1000	mg/kg	Repeat	Intravenous injection	636	rKID:337	337	-0.835563
CLT_8day_MED	CEPHALOTHIN	CLT	8	8 day	MED	1000	mg/kg	Repeat	Intravenous injection	636	rKID:338	338	2.45056
CLT_8day_MED	CEPHALOTHIN	CLT	8	8 day	MED	1000	mg/kg	Repeat	Intravenous injection	636	rKID:339	339	1.06875
CLT_8day_MED	CEPHALOTHIN	CLT	8	8 day	MED	1000	mg/kg	Repeat	Intravenous injection	636	rKID:340	340	-2.52519
CLT_8day_MED	CEPHALOTHIN	CLT	8	8 day	MED	1000	mg/kg	Repeat	Intravenous injection	636	rKID:341	341	1.19848
CLT_8day_MED	CEPHALOTHIN	CLT	8	8 day	MED	1000	mg/kg	Repeat	Intravenous injection	636	rKID:342	342	-0.34955
CLT_8day_MED	CEPHALOTHIN	CLT	8	8 day	MED	1000	mg/kg	Repeat	Intravenous injection	636	rKID:343	343	0.298772
CLT_8day_MED	CEPHALOTHIN	CLT	8	8 day	MED	1000	mg/kg	Repeat	Intravenous injection	636	rKID:344	344	1.24264
CLT_8day_MED	CEPHALOTHIN	CLT	8	8 day	MED	1000	mg/kg	Repeat	Intravenous injection	636	rKID:345	345	1.30629
CLT_8day_MED	CEPHALOTHIN	CLT	8	8 day	MED	1000	mg/kg	Repeat	Intravenous injection	636	rKID:346	346	0.729572
CLT_8day_MED	CEPHALOTHIN	CLT	8	8 day	MED	1000	mg/kg	Repeat	Intravenous injection	636	rKID:347	347	1.38528
CLT_8day_MED	CEPHALOTHIN	CLT	8	8 day	MED	1000	mg/kg	Repeat	Intravenous injection	636	rKID:348	348	1.3202
CLT_8day_MED	CEPHALOTHIN	CLT	8	8 day	MED	1000	mg/kg	Repeat	Intravenous injection	636	rKID:349	349	1.60689
CLT_8day_MED	CEPHALOTHIN	CLT	8	8 day	MED	1000	mg/kg	Repeat	Intravenous injection	636	rKID:351	351	-0.677485
CLT_8day_MED	CEPHALOTHIN	CLT	8	8 day	MED	1000	mg/kg	Repeat	Intravenous injection	636	rKID:352	352	-0.906623
CLT_8day_MED	CEPHALOTHIN	CLT	8	8 day	MED	1000	mg/kg	Repeat	Intravenous injection	636	rKID:353	353	-0.0278201
CLT_8day_MED	CEPHALOTHIN	CLT	8	8 day	MED	1000	mg/kg	Repeat	Intravenous injection	636	rKID:354	354	-1.67076
CLT_8day_MED	CEPHALOTHIN	CLT	8	8 day	MED	1000	mg/kg	Repeat	Intravenous injection	636	rKID:355	355	0.654232
CLT_8day_MED	CEPHALOTHIN	CLT	8	8 day	MED	1000	mg/kg	Repeat	Intravenous injection	636	rKID:356	356	0.849804
CLT_8day_MED	CEPHALOTHIN	CLT	8	8 day	MED	1000	mg/kg	Repeat	Intravenous injection	636	rKID:357	357	2.05799
CLT_8day_MED	CEPHALOTHIN	CLT	8	8 day	MED	1000	mg/kg	Repeat	Intravenous injection	636	rKID:358	358	-0.096436
CLT_8day_MED	CEPHALOTHIN	CLT	8	8 day	MED	1000	mg/kg	Repeat	Intravenous injection	636	rKID:359	359	-1.26269
CLT_8day_MED	CEPHALOTHIN	CLT	8	8 day	MED	1000	mg/kg	Repeat	Intravenous injection	636	rKID:360	360	0.668932
CLT_8day_MED	CEPHALOTHIN	CLT	8	8 day	MED	1000	mg/kg	Repeat	Intravenous injection	636	rKID:361	361	1.16195
CLT_8day_MED	CEPHALOTHIN	CLT	8	8 day	MED	1000	mg/kg	Repeat	Intravenous injection	636	rKID:362	362	-0.366909
CLT_8day_MED	CEPHALOTHIN	CLT	8	8 day	MED	1000	mg/kg	Repeat	Intravenous injection	636	rKID:363	363	1.40975
CLT_8day_MED	CEPHALOTHIN	CLT	8	8 day	MED	1000	mg/kg	Repeat	Intravenous injection	636	rKID:364	364	1.06497
CLT_8day_MED	CEPHALOTHIN	CLT	8	8 day	MED	1000	mg/kg	Repeat	Intravenous injection	636	rKID:365	365	0.812258
CLT_8day_MED	CEPHALOTHIN	CLT	8	8 day	MED	1000	mg/kg	Repeat	Intravenous injection	636	rKID:366	366	0.67913
CLT_8day_MED	CEPHALOTHIN	CLT	8	8 day	MED	1000	mg/kg	Repeat	Intravenous injection	636	rKID:367	367	0.0167092
CLT_8day_MED	CEPHALOTHIN	CLT	8	8 day	MED	1000	mg/kg	Repeat	Intravenous injection	636	rKID:368	368	0.478423
CLT_8day_MED	CEPHALOTHIN	CLT	8	8 day	MED	1000	mg/kg	Repeat	Intravenous injection	636	rKID:369	369	0.968845
CLT_8day_MED	CEPHALOTHIN	CLT	8	8 day	MED	1000	mg/kg	Repeat	Intravenous injection	636	rKID:370	370	0.336901
CLT_8day_MED	CEPHALOTHIN	CLT	8	8 day	MED	1000	mg/kg	Repeat	Intravenous injection	636	rKID:371	371	0.655681
CLT_8day_MED	CEPHALOTHIN	CLT	8	8 day	MED	1000	mg/kg	Repeat	Intravenous injection	636	rKID:372	372	2.32657
CLT_8day_MED	CEPHALOTHIN	CLT	8	8 day	MED	1000	mg/kg	Repeat	Intravenous injection	636	rKID:373	373	0.50402
CLT_8day_MED	CEPHALOTHIN	CLT	8	8 day	MED	1000	mg/kg	Repeat	Intravenous injection	636	rKID:374	374	-1.54571
CLT_8day_MED	CEPHALOTHIN	CLT	8	8 day	MED	1000	mg/kg	Repeat	Intravenous injection	636	rKID:375	375	1.58792
CLT_8day_MED	CEPHALOTHIN	CLT	8	8 day	MED	1000	mg/kg	Repeat	Intravenous injection	636	rKID:376	376	0.759474
CLT_8day_MED	CEPHALOTHIN	CLT	8	8 day	MED	1000	mg/kg	Repeat	Intravenous injection	636	rKID:377	377	-1.4377
CLT_8day_MED	CEPHALOTHIN	CLT	8	8 day	MED	1000	mg/kg	Repeat	Intravenous injection	636	rKID:378	378	0.783437
CLT_8day_MED	CEPHALOTHIN	CLT	8	8 day	MED	1000	mg/kg	Repeat	Intravenous injection	636	rKID:379	379	1.42682
CLT_8day_MED	CEPHALOTHIN	CLT	8	8 day	MED	1000	mg/kg	Repeat	Intravenous injection	636	rKID:380	380	0.0228184
CLT_8day_MED	CEPHALOTHIN	CLT	8	8 day	MED	1000	mg/kg	Repeat	Intravenous injection	636	rKID:381	381	0.0271793
CLT_8day_MED	CEPHALOTHIN	CLT	8	8 day	MED	1000	mg/kg	Repeat	Intravenous injection	636	rKID:382	382	-0.417432
CLT_8day_MED	CEPHALOTHIN	CLT	8	8 day	MED	1000	mg/kg	Repeat	Intravenous injection	636	rKID:383	383	0.907524
CLT_8day_MED	CEPHALOTHIN	CLT	8	8 day	MED	1000	mg/kg	Repeat	Intravenous injection	636	rKID:384	384	-0.456643
CLT_8day_MED	CEPHALOTHIN	CLT	8	8 day	MED	1000	mg/kg	Repeat	Intravenous injection	636	rKID:385	385	-0.455159
CLT_8day_MED	CEPHALOTHIN	CLT	8	8 day	MED	1000	mg/kg	Repeat	Intravenous injection	636	rKID:386	386	-0.0577251
CLT_8day_MED	CEPHALOTHIN	CLT	8	8 day	MED	1000	mg/kg	Repeat	Intravenous injection	636	rKID:387	387	0.315967
CLT_8day_MED	CEPHALOTHIN	CLT	8	8 day	MED	1000	mg/kg	Repeat	Intravenous injection	636	rKID:388	388	0.663576
CLT_8day_MED	CEPHALOTHIN	CLT	8	8 day	MED	1000	mg/kg	Repeat	Intravenous injection	636	rKID:389	389	1.29118
CLT_8day_MED	CEPHALOTHIN	CLT	8	8 day	MED	1000	mg/kg	Repeat	Intravenous injection	636	rKID:390	390	-1.43669
CLT_8day_MED	CEPHALOTHIN	CLT	8	8 day	MED	1000	mg/kg	Repeat	Intravenous injection	636	rKID:391	391	-0.710881
CLT_8day_MED	CEPHALOTHIN	CLT	8	8 day	MED	1000	mg/kg	Repeat	Intravenous injection	636	rKID:392	392	0.270427
CLT_8day_MED	CEPHALOTHIN	CLT	8	8 day	MED	1000	mg/kg	Repeat	Intravenous injection	636	rKID:393	393	1.48171
CLT_8day_MED	CEPHALOTHIN	CLT	8	8 day	MED	1000	mg/kg	Repeat	Intravenous injection	636	rKID:394	394	0.160268
CLT_8day_MED	CEPHALOTHIN	CLT	8	8 day	MED	1000	mg/kg	Repeat	Intravenous injection	636	rKID:395	395	0.689122
CLT_8day_MED	CEPHALOTHIN	CLT	8	8 day	MED	1000	mg/kg	Repeat	Intravenous injection	636	rKID:396	396	0.190713
CLT_8day_MED	CEPHALOTHIN	CLT	8	8 day	MED	1000	mg/kg	Repeat	Intravenous injection	636	rKID:397	397	0.12614
CLT_8day_MED	CEPHALOTHIN	CLT	8	8 day	MED	1000	mg/kg	Repeat	Intravenous injection	636	rKID:398	398	1.17946
CLT_8day_MED	CEPHALOTHIN	CLT	8	8 day	MED	1000	mg/kg	Repeat	Intravenous injection	636	rKID:399	399	0.120243
CPA_0.125day_HI	CYCLOPHOSPHAMIDE	CPA	0.125	3 hr	HI	15	mg/kg	Single	Gavage	171	rKID:1	1	0.540775
CPA_0.125day_HI	CYCLOPHOSPHAMIDE	CPA	0.125	3 hr	HI	15	mg/kg	Single	Gavage	171	rKID:2m	2	-0.164183
CPA_0.125day_HI	CYCLOPHOSPHAMIDE	CPA	0.125	3 hr	HI	15	mg/kg	Single	Gavage	171	rKID:3m	3	0.245344
CPA_0.125day_HI	CYCLOPHOSPHAMIDE	CPA	0.125	3 hr	HI	15	mg/kg	Single	Gavage	171	rKID:5m	5	0.677541
CPA_0.125day_HI	CYCLOPHOSPHAMIDE	CPA	0.125	3 hr	HI	15	mg/kg	Single	Gavage	171	rKID:6m	6	0.041299
CPA_0.125day_HI	CYCLOPHOSPHAMIDE	CPA	0.125	3 hr	HI	15	mg/kg	Single	Gavage	171	rKID:7m	7	-0.0577415
CPA_0.125day_HI	CYCLOPHOSPHAMIDE	CPA	0.125	3 hr	HI	15	mg/kg	Single	Gavage	171	rKID:8m	8	-0.572535
CPA_0.125day_HI	CYCLOPHOSPHAMIDE	CPA	0.125	3 hr	HI	15	mg/kg	Single	Gavage	171	rKID:9m	9	0.319489
CPA_0.125day_HI	CYCLOPHOSPHAMIDE	CPA	0.125	3 hr	HI	15	mg/kg	Single	Gavage	171	rKID:10m	10	0.710972
CPA_0.125day_HI	CYCLOPHOSPHAMIDE	CPA	0.125	3 hr	HI	15	mg/kg	Single	Gavage	171	rKID:12m	12	0.215362
CPA_0.125day_HI	CYCLOPHOSPHAMIDE	CPA	0.125	3 hr	HI	15	mg/kg	Single	Gavage	171	rKID:13	13	0.00815163
CPA_0.125day_HI	CYCLOPHOSPHAMIDE	CPA	0.125	3 hr	HI	15	mg/kg	Single	Gavage	171	rKID:14m	14	0.258354
CPA_0.125day_HI	CYCLOPHOSPHAMIDE	CPA	0.125	3 hr	HI	15	mg/kg	Single	Gavage	171	rKID:15	15	0.703439
CPA_0.125day_HI	CYCLOPHOSPHAMIDE	CPA	0.125	3 hr	HI	15	mg/kg	Single	Gavage	171	rKID:16m	16	-0.402716
CPA_0.125day_HI	CYCLOPHOSPHAMIDE	CPA	0.125	3 hr	HI	15	mg/kg	Single	Gavage	171	rKID:18m	18	-0.450201
CPA_0.125day_HI	CYCLOPHOSPHAMIDE	CPA	0.125	3 hr	HI	15	mg/kg	Single	Gavage	171	rKID:19	19	-0.257776
CPA_0.125day_HI	CYCLOPHOSPHAMIDE	CPA	0.125	3 hr	HI	15	mg/kg	Single	Gavage	171	rKID:21	21	-0.236899
CPA_0.125day_HI	CYCLOPHOSPHAMIDE	CPA	0.125	3 hr	HI	15	mg/kg	Single	Gavage	171	rKID:22	22	1.48492
CPA_0.125day_HI	CYCLOPHOSPHAMIDE	CPA	0.125	3 hr	HI	15	mg/kg	Single	Gavage	171	rKID:23m	23	-0.962527
CPA_0.125day_HI	CYCLOPHOSPHAMIDE	CPA	0.125	3 hr	HI	15	mg/kg	Single	Gavage	171	rKID:25m	25	0.149748
CPA_0.125day_HI	CYCLOPHOSPHAMIDE	CPA	0.125	3 hr	HI	15	mg/kg	Single	Gavage	171	rKID:26m	26	0.859843
CPA_0.125day_HI	CYCLOPHOSPHAMIDE	CPA	0.125	3 hr	HI	15	mg/kg	Single	Gavage	171	rKID:28m	28	0.422531
CPA_0.125day_HI	CYCLOPHOSPHAMIDE	CPA	0.125	3 hr	HI	15	mg/kg	Single	Gavage	171	rKID:29	29	-0.264583
CPA_0.125day_HI	CYCLOPHOSPHAMIDE	CPA	0.125	3 hr	HI	15	mg/kg	Single	Gavage	171	rKID:30m	30	0.252563
CPA_0.125day_HI	CYCLOPHOSPHAMIDE	CPA	0.125	3 hr	HI	15	mg/kg	Single	Gavage	171	rKID:31m	31	0.689746
CPA_0.125day_HI	CYCLOPHOSPHAMIDE	CPA	0.125	3 hr	HI	15	mg/kg	Single	Gavage	171	rKID:32m	32	0.518929
CPA_0.125day_HI	CYCLOPHOSPHAMIDE	CPA	0.125	3 hr	HI	15	mg/kg	Single	Gavage	171	rKID:33	33	-0.508189
CPA_0.125day_HI	CYCLOPHOSPHAMIDE	CPA	0.125	3 hr	HI	15	mg/kg	Single	Gavage	171	rKID:34m	34	-0.482706
CPA_0.125day_HI	CYCLOPHOSPHAMIDE	CPA	0.125	3 hr	HI	15	mg/kg	Single	Gavage	171	rKID:35m	35	0.290218
CPA_0.125day_HI	CYCLOPHOSPHAMIDE	CPA	0.125	3 hr	HI	15	mg/kg	Single	Gavage	171	rKID:36m	36	-0.585507
CPA_0.125day_HI	CYCLOPHOSPHAMIDE	CPA	0.125	3 hr	HI	15	mg/kg	Single	Gavage	171	rKID:37m	37	0.887527
CPA_0.125day_HI	CYCLOPHOSPHAMIDE	CPA	0.125	3 hr	HI	15	mg/kg	Single	Gavage	171	rKID:38m	38	0.417533
CPA_0.125day_HI	CYCLOPHOSPHAMIDE	CPA	0.125	3 hr	HI	15	mg/kg	Single	Gavage	171	rKID:39m	39	-2.03245
CPA_0.125day_HI	CYCLOPHOSPHAMIDE	CPA	0.125	3 hr	HI	15	mg/kg	Single	Gavage	171	rKID:40m	40	-1.5254
CPA_0.125day_HI	CYCLOPHOSPHAMIDE	CPA	0.125	3 hr	HI	15	mg/kg	Single	Gavage	171	rKID:41m	41	1.53493
CPA_0.125day_HI	CYCLOPHOSPHAMIDE	CPA	0.125	3 hr	HI	15	mg/kg	Single	Gavage	171	rKID:42m	42	-0.259794
CPA_0.125day_HI	CYCLOPHOSPHAMIDE	CPA	0.125	3 hr	HI	15	mg/kg	Single	Gavage	171	rKID:43m	43	0.570189
CPA_0.125day_HI	CYCLOPHOSPHAMIDE	CPA	0.125	3 hr	HI	15	mg/kg	Single	Gavage	171	rKID:44	44	0.456834
CPA_0.125day_HI	CYCLOPHOSPHAMIDE	CPA	0.125	3 hr	HI	15	mg/kg	Single	Gavage	171	rKID:45m	45	-0.210955
CPA_0.125day_HI	CYCLOPHOSPHAMIDE	CPA	0.125	3 hr	HI	15	mg/kg	Single	Gavage	171	rKID:46	46	1.78293
CPA_0.125day_HI	CYCLOPHOSPHAMIDE	CPA	0.125	3 hr	HI	15	mg/kg	Single	Gavage	171	rKID:51m	51	0.18612
CPA_0.125day_HI	CYCLOPHOSPHAMIDE	CPA	0.125	3 hr	HI	15	mg/kg	Single	Gavage	171	rKID:53	53	-0.392314
CPA_0.125day_HI	CYCLOPHOSPHAMIDE	CPA	0.125	3 hr	HI	15	mg/kg	Single	Gavage	171	rKID:54	54	0.0624873
CPA_0.125day_HI	CYCLOPHOSPHAMIDE	CPA	0.125	3 hr	HI	15	mg/kg	Single	Gavage	171	rKID:55	55	0.229603
CPA_0.125day_HI	CYCLOPHOSPHAMIDE	CPA	0.125	3 hr	HI	15	mg/kg	Single	Gavage	171	rKID:56	56	-0.639414
CPA_0.125day_HI	CYCLOPHOSPHAMIDE	CPA	0.125	3 hr	HI	15	mg/kg	Single	Gavage	171	rKID:57m	57	-0.459969
CPA_0.125day_HI	CYCLOPHOSPHAMIDE	CPA	0.125	3 hr	HI	15	mg/kg	Single	Gavage	171	rKID:58m	58	0.770376
CPA_0.125day_HI	CYCLOPHOSPHAMIDE	CPA	0.125	3 hr	HI	15	mg/kg	Single	Gavage	171	rKID:59m	59	0.523404
CPA_0.125day_HI	CYCLOPHOSPHAMIDE	CPA	0.125	3 hr	HI	15	mg/kg	Single	Gavage	171	rKID:62	62	0.216116
CPA_0.125day_HI	CYCLOPHOSPHAMIDE	CPA	0.125	3 hr	HI	15	mg/kg	Single	Gavage	171	rKID:63m	63	0.295634
CPA_0.125day_HI	CYCLOPHOSPHAMIDE	CPA	0.125	3 hr	HI	15	mg/kg	Single	Gavage	171	rKID:64m	64	0.0172995
CPA_0.125day_HI	CYCLOPHOSPHAMIDE	CPA	0.125	3 hr	HI	15	mg/kg	Single	Gavage	171	rKID:65	65	0.54746
CPA_0.125day_HI	CYCLOPHOSPHAMIDE	CPA	0.125	3 hr	HI	15	mg/kg	Single	Gavage	171	rKID:67	67	1.00993
CPA_0.125day_HI	CYCLOPHOSPHAMIDE	CPA	0.125	3 hr	HI	15	mg/kg	Single	Gavage	171	rKID:68m	68	0.482825
CPA_0.125day_HI	CYCLOPHOSPHAMIDE	CPA	0.125	3 hr	HI	15	mg/kg	Single	Gavage	171	rKID:69	69	0.781946
CPA_0.125day_HI	CYCLOPHOSPHAMIDE	CPA	0.125	3 hr	HI	15	mg/kg	Single	Gavage	171	rKID:70	70	-0.226273
CPA_0.125day_HI	CYCLOPHOSPHAMIDE	CPA	0.125	3 hr	HI	15	mg/kg	Single	Gavage	171	rKID:71	71	0.414171
CPA_0.125day_HI	CYCLOPHOSPHAMIDE	CPA	0.125	3 hr	HI	15	mg/kg	Single	Gavage	171	rKID:72m	72	0.620002
CPA_0.125day_HI	CYCLOPHOSPHAMIDE	CPA	0.125	3 hr	HI	15	mg/kg	Single	Gavage	171	rKID:73	73	-0.489755
CPA_0.125day_HI	CYCLOPHOSPHAMIDE	CPA	0.125	3 hr	HI	15	mg/kg	Single	Gavage	171	rKID:74	74	-0.625499
CPA_0.125day_HI	CYCLOPHOSPHAMIDE	CPA	0.125	3 hr	HI	15	mg/kg	Single	Gavage	171	rKID:76	76	-0.336033
CPA_0.125day_HI	CYCLOPHOSPHAMIDE	CPA	0.125	3 hr	HI	15	mg/kg	Single	Gavage	171	rKID:77	77	-1.53867
CPA_0.125day_HI	CYCLOPHOSPHAMIDE	CPA	0.125	3 hr	HI	15	mg/kg	Single	Gavage	171	rKID:78	78	0.0344302
CPA_0.125day_HI	CYCLOPHOSPHAMIDE	CPA	0.125	3 hr	HI	15	mg/kg	Single	Gavage	171	rKID:80	80	0.501943
CPA_0.125day_HI	CYCLOPHOSPHAMIDE	CPA	0.125	3 hr	HI	15	mg/kg	Single	Gavage	171	rKID:81	81	0.761687
CPA_0.125day_HI	CYCLOPHOSPHAMIDE	CPA	0.125	3 hr	HI	15	mg/kg	Single	Gavage	171	rKID:83	83	0.894231
CPA_0.125day_HI	CYCLOPHOSPHAMIDE	CPA	0.125	3 hr	HI	15	mg/kg	Single	Gavage	171	rKID:85	85	-0.141465
CPA_0.125day_HI	CYCLOPHOSPHAMIDE	CPA	0.125	3 hr	HI	15	mg/kg	Single	Gavage	171	rKID:86	86	0.174961
CPA_0.125day_HI	CYCLOPHOSPHAMIDE	CPA	0.125	3 hr	HI	15	mg/kg	Single	Gavage	171	rKID:87	87	0.857933
CPA_0.125day_HI	CYCLOPHOSPHAMIDE	CPA	0.125	3 hr	HI	15	mg/kg	Single	Gavage	171	rKID:89	89	1.20889
CPA_0.125day_HI	CYCLOPHOSPHAMIDE	CPA	0.125	3 hr	HI	15	mg/kg	Single	Gavage	171	rKID:90	90	-0.581027
CPA_0.125day_HI	CYCLOPHOSPHAMIDE	CPA	0.125	3 hr	HI	15	mg/kg	Single	Gavage	171	rKID:91	91	-1.75975
CPA_0.125day_HI	CYCLOPHOSPHAMIDE	CPA	0.125	3 hr	HI	15	mg/kg	Single	Gavage	171	rKID:92	92	0.487865
CPA_0.125day_HI	CYCLOPHOSPHAMIDE	CPA	0.125	3 hr	HI	15	mg/kg	Single	Gavage	171	rKID:93	93	0.14786
CPA_0.125day_HI	CYCLOPHOSPHAMIDE	CPA	0.125	3 hr	HI	15	mg/kg	Single	Gavage	171	rKID:94	94	0.754389
CPA_0.125day_HI	CYCLOPHOSPHAMIDE	CPA	0.125	3 hr	HI	15	mg/kg	Single	Gavage	171	rKID:95	95	-0.241314
CPA_0.125day_HI	CYCLOPHOSPHAMIDE	CPA	0.125	3 hr	HI	15	mg/kg	Single	Gavage	171	rKID:96m	96	0.507758
CPA_0.125day_HI	CYCLOPHOSPHAMIDE	CPA	0.125	3 hr	HI	15	mg/kg	Single	Gavage	171	rKID:100	100	0.499615
CPA_0.125day_HI	CYCLOPHOSPHAMIDE	CPA	0.125	3 hr	HI	15	mg/kg	Single	Gavage	171	rKID:102	102	-0.189227
CPA_0.125day_HI	CYCLOPHOSPHAMIDE	CPA	0.125	3 hr	HI	15	mg/kg	Single	Gavage	171	rKID:103	103	0.623588
CPA_0.125day_HI	CYCLOPHOSPHAMIDE	CPA	0.125	3 hr	HI	15	mg/kg	Single	Gavage	171	rKID:104	104	1.08363
CPA_0.125day_HI	CYCLOPHOSPHAMIDE	CPA	0.125	3 hr	HI	15	mg/kg	Single	Gavage	171	rKID:105	105	-0.45228
CPA_0.125day_HI	CYCLOPHOSPHAMIDE	CPA	0.125	3 hr	HI	15	mg/kg	Single	Gavage	171	rKID:106	106	-0.168074
CPA_0.125day_HI	CYCLOPHOSPHAMIDE	CPA	0.125	3 hr	HI	15	mg/kg	Single	Gavage	171	rKID:108	108	-0.281359
CPA_0.125day_HI	CYCLOPHOSPHAMIDE	CPA	0.125	3 hr	HI	15	mg/kg	Single	Gavage	171	rKID:109	109	0.13854
CPA_0.125day_HI	CYCLOPHOSPHAMIDE	CPA	0.125	3 hr	HI	15	mg/kg	Single	Gavage	171	rKID:110	110	0.397002
CPA_0.125day_HI	CYCLOPHOSPHAMIDE	CPA	0.125	3 hr	HI	15	mg/kg	Single	Gavage	171	rKID:112	112	-0.112892
CPA_0.125day_HI	CYCLOPHOSPHAMIDE	CPA	0.125	3 hr	HI	15	mg/kg	Single	Gavage	171	rKID:113	113	0.150242
CPA_0.125day_HI	CYCLOPHOSPHAMIDE	CPA	0.125	3 hr	HI	15	mg/kg	Single	Gavage	171	rKID:114m	114	-2.225
CPA_0.125day_HI	CYCLOPHOSPHAMIDE	CPA	0.125	3 hr	HI	15	mg/kg	Single	Gavage	171	rKID:115	115	0.287619
CPA_0.125day_HI	CYCLOPHOSPHAMIDE	CPA	0.125	3 hr	HI	15	mg/kg	Single	Gavage	171	rKID:116	116	-0.204286
CPA_0.125day_HI	CYCLOPHOSPHAMIDE	CPA	0.125	3 hr	HI	15	mg/kg	Single	Gavage	171	rKID:118	118	-0.930732
CPA_0.125day_HI	CYCLOPHOSPHAMIDE	CPA	0.125	3 hr	HI	15	mg/kg	Single	Gavage	171	rKID:119	119	0.230381
CPA_0.125day_HI	CYCLOPHOSPHAMIDE	CPA	0.125	3 hr	HI	15	mg/kg	Single	Gavage	171	rKID:120	120	-1.03375
CPA_0.125day_HI	CYCLOPHOSPHAMIDE	CPA	0.125	3 hr	HI	15	mg/kg	Single	Gavage	171	rKID:121	121	1.10181
CPA_0.125day_HI	CYCLOPHOSPHAMIDE	CPA	0.125	3 hr	HI	15	mg/kg	Single	Gavage	171	rKID:123	123	0.96873
CPA_0.125day_HI	CYCLOPHOSPHAMIDE	CPA	0.125	3 hr	HI	15	mg/kg	Single	Gavage	171	rKID:124	124	0.17702
CPA_0.125day_HI	CYCLOPHOSPHAMIDE	CPA	0.125	3 hr	HI	15	mg/kg	Single	Gavage	171	rKID:125	125	-0.304051
CPA_0.125day_HI	CYCLOPHOSPHAMIDE	CPA	0.125	3 hr	HI	15	mg/kg	Single	Gavage	171	rKID:126	126	0.813558
CPA_0.125day_HI	CYCLOPHOSPHAMIDE	CPA	0.125	3 hr	HI	15	mg/kg	Single	Gavage	171	rKID:127	127	-0.309465
CPA_0.125day_HI	CYCLOPHOSPHAMIDE	CPA	0.125	3 hr	HI	15	mg/kg	Single	Gavage	171	rKID:128	128	2.13315
CPA_0.125day_HI	CYCLOPHOSPHAMIDE	CPA	0.125	3 hr	HI	15	mg/kg	Single	Gavage	171	rKID:130m	130	0.280894
CPA_0.125day_HI	CYCLOPHOSPHAMIDE	CPA	0.125	3 hr	HI	15	mg/kg	Single	Gavage	171	rKID:132	132	-1.3455
CPA_0.125day_HI	CYCLOPHOSPHAMIDE	CPA	0.125	3 hr	HI	15	mg/kg	Single	Gavage	171	rKID:133	133	1.64901
CPA_0.125day_HI	CYCLOPHOSPHAMIDE	CPA	0.125	3 hr	HI	15	mg/kg	Single	Gavage	171	rKID:134	134	1.29217
CPA_0.125day_HI	CYCLOPHOSPHAMIDE	CPA	0.125	3 hr	HI	15	mg/kg	Single	Gavage	171	rKID:135	135	-0.464761
CPA_0.125day_HI	CYCLOPHOSPHAMIDE	CPA	0.125	3 hr	HI	15	mg/kg	Single	Gavage	171	rKID:136	136	0.784013
CPA_0.125day_HI	CYCLOPHOSPHAMIDE	CPA	0.125	3 hr	HI	15	mg/kg	Single	Gavage	171	rKID:137m	137	-1.15122
CPA_0.125day_HI	CYCLOPHOSPHAMIDE	CPA	0.125	3 hr	HI	15	mg/kg	Single	Gavage	171	rKID:138	138	0.151713
CPA_0.125day_HI	CYCLOPHOSPHAMIDE	CPA	0.125	3 hr	HI	15	mg/kg	Single	Gavage	171	rKID:139	139	0.180694
CPA_0.125day_HI	CYCLOPHOSPHAMIDE	CPA	0.125	3 hr	HI	15	mg/kg	Single	Gavage	171	rKID:140	140	-1.38794
CPA_0.125day_HI	CYCLOPHOSPHAMIDE	CPA	0.125	3 hr	HI	15	mg/kg	Single	Gavage	171	rKID:142m	142	0.162428
CPA_0.125day_HI	CYCLOPHOSPHAMIDE	CPA	0.125	3 hr	HI	15	mg/kg	Single	Gavage	171	rKID:143	143	0.632471
CPA_0.125day_HI	CYCLOPHOSPHAMIDE	CPA	0.125	3 hr	HI	15	mg/kg	Single	Gavage	171	rKID:144	144	0.231689
CPA_0.125day_HI	CYCLOPHOSPHAMIDE	CPA	0.125	3 hr	HI	15	mg/kg	Single	Gavage	171	rKID:145	145	0.239503
CPA_0.125day_HI	CYCLOPHOSPHAMIDE	CPA	0.125	3 hr	HI	15	mg/kg	Single	Gavage	171	rKID:146m	146	-0.560326
CPA_0.125day_HI	CYCLOPHOSPHAMIDE	CPA	0.125	3 hr	HI	15	mg/kg	Single	Gavage	171	rKID:147	147	-0.949937
CPA_0.125day_HI	CYCLOPHOSPHAMIDE	CPA	0.125	3 hr	HI	15	mg/kg	Single	Gavage	171	rKID:148	148	-0.0111278
CPA_0.125day_HI	CYCLOPHOSPHAMIDE	CPA	0.125	3 hr	HI	15	mg/kg	Single	Gavage	171	rKID:149	149	0.145671
CPA_0.125day_HI	CYCLOPHOSPHAMIDE	CPA	0.125	3 hr	HI	15	mg/kg	Single	Gavage	171	rKID:151	151	-1.07628
CPA_0.125day_HI	CYCLOPHOSPHAMIDE	CPA	0.125	3 hr	HI	15	mg/kg	Single	Gavage	171	rKID:152	152	-0.485798
CPA_0.125day_HI	CYCLOPHOSPHAMIDE	CPA	0.125	3 hr	HI	15	mg/kg	Single	Gavage	171	rKID:153	153	-1.40495
CPA_0.125day_HI	CYCLOPHOSPHAMIDE	CPA	0.125	3 hr	HI	15	mg/kg	Single	Gavage	171	rKID:154	154	0.615529
CPA_0.125day_HI	CYCLOPHOSPHAMIDE	CPA	0.125	3 hr	HI	15	mg/kg	Single	Gavage	171	rKID:155	155	-1.56219
CPA_0.125day_HI	CYCLOPHOSPHAMIDE	CPA	0.125	3 hr	HI	15	mg/kg	Single	Gavage	171	rKID:156	156	-3.37874
CPA_0.125day_HI	CYCLOPHOSPHAMIDE	CPA	0.125	3 hr	HI	15	mg/kg	Single	Gavage	171	rKID:157	157	0.506748
CPA_0.125day_HI	CYCLOPHOSPHAMIDE	CPA	0.125	3 hr	HI	15	mg/kg	Single	Gavage	171	rKID:158	158	0.486899
CPA_0.125day_HI	CYCLOPHOSPHAMIDE	CPA	0.125	3 hr	HI	15	mg/kg	Single	Gavage	171	rKID:159	159	0.0605271
CPA_0.125day_HI	CYCLOPHOSPHAMIDE	CPA	0.125	3 hr	HI	15	mg/kg	Single	Gavage	171	rKID:160	160	0.123579
CPA_0.125day_HI	CYCLOPHOSPHAMIDE	CPA	0.125	3 hr	HI	15	mg/kg	Single	Gavage	171	rKID:161	161	0.0619656
CPA_0.125day_HI	CYCLOPHOSPHAMIDE	CPA	0.125	3 hr	HI	15	mg/kg	Single	Gavage	171	rKID:164	164	-2.78947
CPA_0.125day_HI	CYCLOPHOSPHAMIDE	CPA	0.125	3 hr	HI	15	mg/kg	Single	Gavage	171	rKID:165	165	0.739365
CPA_0.125day_HI	CYCLOPHOSPHAMIDE	CPA	0.125	3 hr	HI	15	mg/kg	Single	Gavage	171	rKID:166	166	-0.38755
CPA_0.125day_HI	CYCLOPHOSPHAMIDE	CPA	0.125	3 hr	HI	15	mg/kg	Single	Gavage	171	rKID:167	167	-0.606286
CPA_0.125day_HI	CYCLOPHOSPHAMIDE	CPA	0.125	3 hr	HI	15	mg/kg	Single	Gavage	171	rKID:168	168	-2.41746
CPA_0.125day_HI	CYCLOPHOSPHAMIDE	CPA	0.125	3 hr	HI	15	mg/kg	Single	Gavage	171	rKID:169	169	0.0182088
CPA_0.125day_HI	CYCLOPHOSPHAMIDE	CPA	0.125	3 hr	HI	15	mg/kg	Single	Gavage	171	rKID:170	170	-0.368314
CPA_0.125day_HI	CYCLOPHOSPHAMIDE	CPA	0.125	3 hr	HI	15	mg/kg	Single	Gavage	171	rKID:171	171	-0.0713226
CPA_0.125day_HI	CYCLOPHOSPHAMIDE	CPA	0.125	3 hr	HI	15	mg/kg	Single	Gavage	171	rKID:172	172	-0.628649
CPA_0.125day_HI	CYCLOPHOSPHAMIDE	CPA	0.125	3 hr	HI	15	mg/kg	Single	Gavage	171	rKID:173	173	0.436066
CPA_0.125day_HI	CYCLOPHOSPHAMIDE	CPA	0.125	3 hr	HI	15	mg/kg	Single	Gavage	171	rKID:175	175	-0.871924
CPA_0.125day_HI	CYCLOPHOSPHAMIDE	CPA	0.125	3 hr	HI	15	mg/kg	Single	Gavage	171	rKID:176	176	-0.70701
CPA_0.125day_HI	CYCLOPHOSPHAMIDE	CPA	0.125	3 hr	HI	15	mg/kg	Single	Gavage	171	rKID:177	177	-1.14059
CPA_0.125day_HI	CYCLOPHOSPHAMIDE	CPA	0.125	3 hr	HI	15	mg/kg	Single	Gavage	171	rKID:178	178	-0.267572
CPA_0.125day_HI	CYCLOPHOSPHAMIDE	CPA	0.125	3 hr	HI	15	mg/kg	Single	Gavage	171	rKID:179	179	0.157002
CPA_0.125day_HI	CYCLOPHOSPHAMIDE	CPA	0.125	3 hr	HI	15	mg/kg	Single	Gavage	171	rKID:180	180	0.282477
CPA_0.125day_HI	CYCLOPHOSPHAMIDE	CPA	0.125	3 hr	HI	15	mg/kg	Single	Gavage	171	rKID:181	181	-0.664072
CPA_0.125day_HI	CYCLOPHOSPHAMIDE	CPA	0.125	3 hr	HI	15	mg/kg	Single	Gavage	171	rKID:182	182	-1.7431
CPA_0.125day_HI	CYCLOPHOSPHAMIDE	CPA	0.125	3 hr	HI	15	mg/kg	Single	Gavage	171	rKID:183	183	-2.02564
CPA_0.125day_HI	CYCLOPHOSPHAMIDE	CPA	0.125	3 hr	HI	15	mg/kg	Single	Gavage	171	rKID:184	184	0.253486
CPA_0.125day_HI	CYCLOPHOSPHAMIDE	CPA	0.125	3 hr	HI	15	mg/kg	Single	Gavage	171	rKID:185	185	0.772142
CPA_0.125day_HI	CYCLOPHOSPHAMIDE	CPA	0.125	3 hr	HI	15	mg/kg	Single	Gavage	171	rKID:186	186	0.195799
CPA_0.125day_HI	CYCLOPHOSPHAMIDE	CPA	0.125	3 hr	HI	15	mg/kg	Single	Gavage	171	rKID:187	187	-1.11808
CPA_0.125day_HI	CYCLOPHOSPHAMIDE	CPA	0.125	3 hr	HI	15	mg/kg	Single	Gavage	171	rKID:188	188	0.00723192
CPA_0.125day_HI	CYCLOPHOSPHAMIDE	CPA	0.125	3 hr	HI	15	mg/kg	Single	Gavage	171	rKID:189	189	-1.34614
CPA_0.125day_HI	CYCLOPHOSPHAMIDE	CPA	0.125	3 hr	HI	15	mg/kg	Single	Gavage	171	rKID:190m	190	-1.05572
CPA_0.125day_HI	CYCLOPHOSPHAMIDE	CPA	0.125	3 hr	HI	15	mg/kg	Single	Gavage	171	rKID:191	191	-2.72686
CPA_0.125day_HI	CYCLOPHOSPHAMIDE	CPA	0.125	3 hr	HI	15	mg/kg	Single	Gavage	171	rKID:193	193	-2.5447
CPA_0.125day_HI	CYCLOPHOSPHAMIDE	CPA	0.125	3 hr	HI	15	mg/kg	Single	Gavage	171	rKID:194	194	0.301163
CPA_0.125day_HI	CYCLOPHOSPHAMIDE	CPA	0.125	3 hr	HI	15	mg/kg	Single	Gavage	171	rKID:195	195	-0.269943
CPA_0.125day_HI	CYCLOPHOSPHAMIDE	CPA	0.125	3 hr	HI	15	mg/kg	Single	Gavage	171	rKID:196	196	0.108614
CPA_0.125day_HI	CYCLOPHOSPHAMIDE	CPA	0.125	3 hr	HI	15	mg/kg	Single	Gavage	171	rKID:197	197	-0.356195
CPA_0.125day_HI	CYCLOPHOSPHAMIDE	CPA	0.125	3 hr	HI	15	mg/kg	Single	Gavage	171	rKID:198	198	-1.1487
CPA_0.125day_HI	CYCLOPHOSPHAMIDE	CPA	0.125	3 hr	HI	15	mg/kg	Single	Gavage	171	rKID:199	199	-0.0688501
CPA_0.125day_HI	CYCLOPHOSPHAMIDE	CPA	0.125	3 hr	HI	15	mg/kg	Single	Gavage	171	rKID:201	201	-0.38558
CPA_0.125day_HI	CYCLOPHOSPHAMIDE	CPA	0.125	3 hr	HI	15	mg/kg	Single	Gavage	171	rKID:202	202	-0.311555
CPA_0.125day_HI	CYCLOPHOSPHAMIDE	CPA	0.125	3 hr	HI	15	mg/kg	Single	Gavage	171	rKID:203	203	0.760559
CPA_0.125day_HI	CYCLOPHOSPHAMIDE	CPA	0.125	3 hr	HI	15	mg/kg	Single	Gavage	171	rKID:205	205	-1.81929
CPA_0.125day_HI	CYCLOPHOSPHAMIDE	CPA	0.125	3 hr	HI	15	mg/kg	Single	Gavage	171	rKID:206	206	-1.57194
CPA_0.125day_HI	CYCLOPHOSPHAMIDE	CPA	0.125	3 hr	HI	15	mg/kg	Single	Gavage	171	rKID:208	208	0.662607
CPA_0.125day_HI	CYCLOPHOSPHAMIDE	CPA	0.125	3 hr	HI	15	mg/kg	Single	Gavage	171	rKID:209	209	0.842266
CPA_0.125day_HI	CYCLOPHOSPHAMIDE	CPA	0.125	3 hr	HI	15	mg/kg	Single	Gavage	171	rKID:211	211	-0.507246
CPA_0.125day_HI	CYCLOPHOSPHAMIDE	CPA	0.125	3 hr	HI	15	mg/kg	Single	Gavage	171	rKID:212m	212	0.710148
CPA_0.125day_HI	CYCLOPHOSPHAMIDE	CPA	0.125	3 hr	HI	15	mg/kg	Single	Gavage	171	rKID:213	213	0.286029
CPA_0.125day_HI	CYCLOPHOSPHAMIDE	CPA	0.125	3 hr	HI	15	mg/kg	Single	Gavage	171	rKID:214	214	-0.56105
CPA_0.125day_HI	CYCLOPHOSPHAMIDE	CPA	0.125	3 hr	HI	15	mg/kg	Single	Gavage	171	rKID:215	215	0.164753
CPA_0.125day_HI	CYCLOPHOSPHAMIDE	CPA	0.125	3 hr	HI	15	mg/kg	Single	Gavage	171	rKID:217	217	-0.440412
CPA_0.125day_HI	CYCLOPHOSPHAMIDE	CPA	0.125	3 hr	HI	15	mg/kg	Single	Gavage	171	rKID:218	218	0.0789218
CPA_0.125day_HI	CYCLOPHOSPHAMIDE	CPA	0.125	3 hr	HI	15	mg/kg	Single	Gavage	171	rKID:219	219	0.196568
CPA_0.125day_HI	CYCLOPHOSPHAMIDE	CPA	0.125	3 hr	HI	15	mg/kg	Single	Gavage	171	rKID:220	220	0.267786
CPA_0.125day_HI	CYCLOPHOSPHAMIDE	CPA	0.125	3 hr	HI	15	mg/kg	Single	Gavage	171	rKID:221	221	0.858793
CPA_0.125day_HI	CYCLOPHOSPHAMIDE	CPA	0.125	3 hr	HI	15	mg/kg	Single	Gavage	171	rKID:222	222	-0.32141
CPA_0.125day_HI	CYCLOPHOSPHAMIDE	CPA	0.125	3 hr	HI	15	mg/kg	Single	Gavage	171	rKID:224	224	-0.342045
CPA_0.125day_HI	CYCLOPHOSPHAMIDE	CPA	0.125	3 hr	HI	15	mg/kg	Single	Gavage	171	rKID:225	225	0.83711
CPA_0.125day_HI	CYCLOPHOSPHAMIDE	CPA	0.125	3 hr	HI	15	mg/kg	Single	Gavage	171	rKID:226	226	0.262329
CPA_0.125day_HI	CYCLOPHOSPHAMIDE	CPA	0.125	3 hr	HI	15	mg/kg	Single	Gavage	171	rKID:227	227	-0.274536
CPA_0.125day_HI	CYCLOPHOSPHAMIDE	CPA	0.125	3 hr	HI	15	mg/kg	Single	Gavage	171	rKID:228	228	-0.859552
CPA_0.125day_HI	CYCLOPHOSPHAMIDE	CPA	0.125	3 hr	HI	15	mg/kg	Single	Gavage	171	rKID:229	229	0.311722
CPA_0.125day_HI	CYCLOPHOSPHAMIDE	CPA	0.125	3 hr	HI	15	mg/kg	Single	Gavage	171	rKID:230	230	0.408701
CPA_0.125day_HI	CYCLOPHOSPHAMIDE	CPA	0.125	3 hr	HI	15	mg/kg	Single	Gavage	171	rKID:231	231	-0.42164
CPA_0.125day_HI	CYCLOPHOSPHAMIDE	CPA	0.125	3 hr	HI	15	mg/kg	Single	Gavage	171	rKID:232	232	-0.220391
CPA_0.125day_HI	CYCLOPHOSPHAMIDE	CPA	0.125	3 hr	HI	15	mg/kg	Single	Gavage	171	rKID:233	233	0.774678
CPA_0.125day_HI	CYCLOPHOSPHAMIDE	CPA	0.125	3 hr	HI	15	mg/kg	Single	Gavage	171	rKID:234	234	0.03466
CPA_0.125day_HI	CYCLOPHOSPHAMIDE	CPA	0.125	3 hr	HI	15	mg/kg	Single	Gavage	171	rKID:235	235	-0.0977923
CPA_0.125day_HI	CYCLOPHOSPHAMIDE	CPA	0.125	3 hr	HI	15	mg/kg	Single	Gavage	171	rKID:238	238	-1.09232
CPA_0.125day_HI	CYCLOPHOSPHAMIDE	CPA	0.125	3 hr	HI	15	mg/kg	Single	Gavage	171	rKID:239	239	-0.590209
CPA_0.125day_HI	CYCLOPHOSPHAMIDE	CPA	0.125	3 hr	HI	15	mg/kg	Single	Gavage	171	rKID:240	240	0.674887
CPA_0.125day_HI	CYCLOPHOSPHAMIDE	CPA	0.125	3 hr	HI	15	mg/kg	Single	Gavage	171	rKID:241	241	-0.307644
CPA_0.125day_HI	CYCLOPHOSPHAMIDE	CPA	0.125	3 hr	HI	15	mg/kg	Single	Gavage	171	rKID:242	242	0.457277
CPA_0.125day_HI	CYCLOPHOSPHAMIDE	CPA	0.125	3 hr	HI	15	mg/kg	Single	Gavage	171	rKID:243	243	0.818396
CPA_0.125day_HI	CYCLOPHOSPHAMIDE	CPA	0.125	3 hr	HI	15	mg/kg	Single	Gavage	171	rKID:244	244	-0.169797
CPA_0.125day_HI	CYCLOPHOSPHAMIDE	CPA	0.125	3 hr	HI	15	mg/kg	Single	Gavage	171	rKID:245	245	-0.697784
CPA_0.125day_HI	CYCLOPHOSPHAMIDE	CPA	0.125	3 hr	HI	15	mg/kg	Single	Gavage	171	rKID:247	247	-0.809024
CPA_0.125day_HI	CYCLOPHOSPHAMIDE	CPA	0.125	3 hr	HI	15	mg/kg	Single	Gavage	171	rKID:249	249	0.884801
CPA_0.125day_HI	CYCLOPHOSPHAMIDE	CPA	0.125	3 hr	HI	15	mg/kg	Single	Gavage	171	rKID:250	250	0.00153106
CPA_0.125day_HI	CYCLOPHOSPHAMIDE	CPA	0.125	3 hr	HI	15	mg/kg	Single	Gavage	171	rKID:251	251	-0.816093
CPA_0.125day_HI	CYCLOPHOSPHAMIDE	CPA	0.125	3 hr	HI	15	mg/kg	Single	Gavage	171	rKID:252	252	-1.24612
CPA_0.125day_HI	CYCLOPHOSPHAMIDE	CPA	0.125	3 hr	HI	15	mg/kg	Single	Gavage	171	rKID:253	253	0.577976
CPA_0.125day_HI	CYCLOPHOSPHAMIDE	CPA	0.125	3 hr	HI	15	mg/kg	Single	Gavage	171	rKID:254	254	0.205766
CPA_0.125day_HI	CYCLOPHOSPHAMIDE	CPA	0.125	3 hr	HI	15	mg/kg	Single	Gavage	171	rKID:255	255	-1.38258
CPA_0.125day_HI	CYCLOPHOSPHAMIDE	CPA	0.125	3 hr	HI	15	mg/kg	Single	Gavage	171	rKID:257	257	0.365192
CPA_0.125day_HI	CYCLOPHOSPHAMIDE	CPA	0.125	3 hr	HI	15	mg/kg	Single	Gavage	171	rKID:258	258	1.07974
CPA_0.125day_HI	CYCLOPHOSPHAMIDE	CPA	0.125	3 hr	HI	15	mg/kg	Single	Gavage	171	rKID:259	259	-0.292273
CPA_0.125day_HI	CYCLOPHOSPHAMIDE	CPA	0.125	3 hr	HI	15	mg/kg	Single	Gavage	171	rKID:260	260	0.701349
CPA_0.125day_HI	CYCLOPHOSPHAMIDE	CPA	0.125	3 hr	HI	15	mg/kg	Single	Gavage	171	rKID:261	261	-0.955244
CPA_0.125day_HI	CYCLOPHOSPHAMIDE	CPA	0.125	3 hr	HI	15	mg/kg	Single	Gavage	171	rKID:262	262	0.863999
CPA_0.125day_HI	CYCLOPHOSPHAMIDE	CPA	0.125	3 hr	HI	15	mg/kg	Single	Gavage	171	rKID:263	263	0.0963981
CPA_0.125day_HI	CYCLOPHOSPHAMIDE	CPA	0.125	3 hr	HI	15	mg/kg	Single	Gavage	171	rKID:264	264	0.407474
CPA_0.125day_HI	CYCLOPHOSPHAMIDE	CPA	0.125	3 hr	HI	15	mg/kg	Single	Gavage	171	rKID:265	265	0.504058
CPA_0.125day_HI	CYCLOPHOSPHAMIDE	CPA	0.125	3 hr	HI	15	mg/kg	Single	Gavage	171	rKID:266	266	0.978387
CPA_0.125day_HI	CYCLOPHOSPHAMIDE	CPA	0.125	3 hr	HI	15	mg/kg	Single	Gavage	171	rKID:267	267	0.547958
CPA_0.125day_HI	CYCLOPHOSPHAMIDE	CPA	0.125	3 hr	HI	15	mg/kg	Single	Gavage	171	rKID:268	268	-0.808574
CPA_0.125day_HI	CYCLOPHOSPHAMIDE	CPA	0.125	3 hr	HI	15	mg/kg	Single	Gavage	171	rKID:270	270	0.465
CPA_0.125day_HI	CYCLOPHOSPHAMIDE	CPA	0.125	3 hr	HI	15	mg/kg	Single	Gavage	171	rKID:271	271	-1.82434
CPA_0.125day_HI	CYCLOPHOSPHAMIDE	CPA	0.125	3 hr	HI	15	mg/kg	Single	Gavage	171	rKID:272	272	0.466797
CPA_0.125day_HI	CYCLOPHOSPHAMIDE	CPA	0.125	3 hr	HI	15	mg/kg	Single	Gavage	171	rKID:273	273	-0.792105
CPA_0.125day_HI	CYCLOPHOSPHAMIDE	CPA	0.125	3 hr	HI	15	mg/kg	Single	Gavage	171	rKID:274	274	0.571902
CPA_0.125day_HI	CYCLOPHOSPHAMIDE	CPA	0.125	3 hr	HI	15	mg/kg	Single	Gavage	171	rKID:275	275	-0.081408
CPA_0.125day_HI	CYCLOPHOSPHAMIDE	CPA	0.125	3 hr	HI	15	mg/kg	Single	Gavage	171	rKID:276	276	-1.87241
CPA_0.125day_HI	CYCLOPHOSPHAMIDE	CPA	0.125	3 hr	HI	15	mg/kg	Single	Gavage	171	rKID:277	277	-2.47744
CPA_0.125day_HI	CYCLOPHOSPHAMIDE	CPA	0.125	3 hr	HI	15	mg/kg	Single	Gavage	171	rKID:278	278	1.19047
CPA_0.125day_HI	CYCLOPHOSPHAMIDE	CPA	0.125	3 hr	HI	15	mg/kg	Single	Gavage	171	rKID:279	279	-0.140937
CPA_0.125day_HI	CYCLOPHOSPHAMIDE	CPA	0.125	3 hr	HI	15	mg/kg	Single	Gavage	171	rKID:280	280	0.0808783
CPA_0.125day_HI	CYCLOPHOSPHAMIDE	CPA	0.125	3 hr	HI	15	mg/kg	Single	Gavage	171	rKID:281	281	0.0196885
CPA_0.125day_HI	CYCLOPHOSPHAMIDE	CPA	0.125	3 hr	HI	15	mg/kg	Single	Gavage	171	rKID:283	283	-0.524388
CPA_0.125day_HI	CYCLOPHOSPHAMIDE	CPA	0.125	3 hr	HI	15	mg/kg	Single	Gavage	171	rKID:284	284	0.248866
CPA_0.125day_HI	CYCLOPHOSPHAMIDE	CPA	0.125	3 hr	HI	15	mg/kg	Single	Gavage	171	rKID:285	285	-0.947375
CPA_0.125day_HI	CYCLOPHOSPHAMIDE	CPA	0.125	3 hr	HI	15	mg/kg	Single	Gavage	171	rKID:286	286	0.559381
CPA_0.125day_HI	CYCLOPHOSPHAMIDE	CPA	0.125	3 hr	HI	15	mg/kg	Single	Gavage	171	rKID:287	287	-0.284392
CPA_0.125day_HI	CYCLOPHOSPHAMIDE	CPA	0.125	3 hr	HI	15	mg/kg	Single	Gavage	171	rKID:288	288	1.42411
CPA_0.125day_HI	CYCLOPHOSPHAMIDE	CPA	0.125	3 hr	HI	15	mg/kg	Single	Gavage	171	rKID:289	289	-0.278625
CPA_0.125day_HI	CYCLOPHOSPHAMIDE	CPA	0.125	3 hr	HI	15	mg/kg	Single	Gavage	171	rKID:290	290	-1.70638
CPA_0.125day_HI	CYCLOPHOSPHAMIDE	CPA	0.125	3 hr	HI	15	mg/kg	Single	Gavage	171	rKID:291	291	-0.304043
CPA_0.125day_HI	CYCLOPHOSPHAMIDE	CPA	0.125	3 hr	HI	15	mg/kg	Single	Gavage	171	rKID:292	292	0.0382899
CPA_0.125day_HI	CYCLOPHOSPHAMIDE	CPA	0.125	3 hr	HI	15	mg/kg	Single	Gavage	171	rKID:294	294	0.0237926
CPA_0.125day_HI	CYCLOPHOSPHAMIDE	CPA	0.125	3 hr	HI	15	mg/kg	Single	Gavage	171	rKID:295	295	0.647768
CPA_0.125day_HI	CYCLOPHOSPHAMIDE	CPA	0.125	3 hr	HI	15	mg/kg	Single	Gavage	171	rKID:296	296	0.0365233
CPA_0.125day_HI	CYCLOPHOSPHAMIDE	CPA	0.125	3 hr	HI	15	mg/kg	Single	Gavage	171	rKID:297	297	1.21454
CPA_0.125day_HI	CYCLOPHOSPHAMIDE	CPA	0.125	3 hr	HI	15	mg/kg	Single	Gavage	171	rKID:298	298	0.346379
CPA_0.125day_HI	CYCLOPHOSPHAMIDE	CPA	0.125	3 hr	HI	15	mg/kg	Single	Gavage	171	rKID:299	299	0.0577469
CPA_0.125day_HI	CYCLOPHOSPHAMIDE	CPA	0.125	3 hr	HI	15	mg/kg	Single	Gavage	171	rKID:300	300	1.18042
CPA_0.125day_HI	CYCLOPHOSPHAMIDE	CPA	0.125	3 hr	HI	15	mg/kg	Single	Gavage	171	rKID:301	301	-1.01679
CPA_0.125day_HI	CYCLOPHOSPHAMIDE	CPA	0.125	3 hr	HI	15	mg/kg	Single	Gavage	171	rKID:302	302	0.0502177
CPA_0.125day_HI	CYCLOPHOSPHAMIDE	CPA	0.125	3 hr	HI	15	mg/kg	Single	Gavage	171	rKID:303	303	0.275692
CPA_0.125day_HI	CYCLOPHOSPHAMIDE	CPA	0.125	3 hr	HI	15	mg/kg	Single	Gavage	171	rKID:304	304	0.0649621
CPA_0.125day_HI	CYCLOPHOSPHAMIDE	CPA	0.125	3 hr	HI	15	mg/kg	Single	Gavage	171	rKID:305	305	-0.731092
CPA_0.125day_HI	CYCLOPHOSPHAMIDE	CPA	0.125	3 hr	HI	15	mg/kg	Single	Gavage	171	rKID:306	306	0.0793969
CPA_0.125day_HI	CYCLOPHOSPHAMIDE	CPA	0.125	3 hr	HI	15	mg/kg	Single	Gavage	171	rKID:307	307	-0.413753
CPA_0.125day_HI	CYCLOPHOSPHAMIDE	CPA	0.125	3 hr	HI	15	mg/kg	Single	Gavage	171	rKID:308	308	-1.14184
CPA_0.125day_HI	CYCLOPHOSPHAMIDE	CPA	0.125	3 hr	HI	15	mg/kg	Single	Gavage	171	rKID:309	309	-0.924935
CPA_0.125day_HI	CYCLOPHOSPHAMIDE	CPA	0.125	3 hr	HI	15	mg/kg	Single	Gavage	171	rKID:310	310	-0.131834
CPA_0.125day_HI	CYCLOPHOSPHAMIDE	CPA	0.125	3 hr	HI	15	mg/kg	Single	Gavage	171	rKID:312	312	-0.315052
CPA_0.125day_HI	CYCLOPHOSPHAMIDE	CPA	0.125	3 hr	HI	15	mg/kg	Single	Gavage	171	rKID:313	313	0.379692
CPA_0.125day_HI	CYCLOPHOSPHAMIDE	CPA	0.125	3 hr	HI	15	mg/kg	Single	Gavage	171	rKID:314	314	0.471558
CPA_0.125day_HI	CYCLOPHOSPHAMIDE	CPA	0.125	3 hr	HI	15	mg/kg	Single	Gavage	171	rKID:315	315	1.24144
CPA_0.125day_HI	CYCLOPHOSPHAMIDE	CPA	0.125	3 hr	HI	15	mg/kg	Single	Gavage	171	rKID:316	316	-1.20394
CPA_0.125day_HI	CYCLOPHOSPHAMIDE	CPA	0.125	3 hr	HI	15	mg/kg	Single	Gavage	171	rKID:317	317	1.15767
CPA_0.125day_HI	CYCLOPHOSPHAMIDE	CPA	0.125	3 hr	HI	15	mg/kg	Single	Gavage	171	rKID:319	319	0.0830259
CPA_0.125day_HI	CYCLOPHOSPHAMIDE	CPA	0.125	3 hr	HI	15	mg/kg	Single	Gavage	171	rKID:320	320	-0.453151
CPA_0.125day_HI	CYCLOPHOSPHAMIDE	CPA	0.125	3 hr	HI	15	mg/kg	Single	Gavage	171	rKID:321	321	-0.0549677
CPA_0.125day_HI	CYCLOPHOSPHAMIDE	CPA	0.125	3 hr	HI	15	mg/kg	Single	Gavage	171	rKID:322	322	0.422317
CPA_0.125day_HI	CYCLOPHOSPHAMIDE	CPA	0.125	3 hr	HI	15	mg/kg	Single	Gavage	171	rKID:323	323	0.00843527
CPA_0.125day_HI	CYCLOPHOSPHAMIDE	CPA	0.125	3 hr	HI	15	mg/kg	Single	Gavage	171	rKID:324	324	-0.394708
CPA_0.125day_HI	CYCLOPHOSPHAMIDE	CPA	0.125	3 hr	HI	15	mg/kg	Single	Gavage	171	rKID:325	325	-0.188467
CPA_0.125day_HI	CYCLOPHOSPHAMIDE	CPA	0.125	3 hr	HI	15	mg/kg	Single	Gavage	171	rKID:326	326	-0.872988
CPA_0.125day_HI	CYCLOPHOSPHAMIDE	CPA	0.125	3 hr	HI	15	mg/kg	Single	Gavage	171	rKID:327	327	-0.199212
CPA_0.125day_HI	CYCLOPHOSPHAMIDE	CPA	0.125	3 hr	HI	15	mg/kg	Single	Gavage	171	rKID:328	328	0.441159
CPA_0.125day_HI	CYCLOPHOSPHAMIDE	CPA	0.125	3 hr	HI	15	mg/kg	Single	Gavage	171	rKID:329	329	0.0101644
CPA_0.125day_HI	CYCLOPHOSPHAMIDE	CPA	0.125	3 hr	HI	15	mg/kg	Single	Gavage	171	rKID:330	330	-0.354642
CPA_0.125day_HI	CYCLOPHOSPHAMIDE	CPA	0.125	3 hr	HI	15	mg/kg	Single	Gavage	171	rKID:331	331	-0.058286
CPA_0.125day_HI	CYCLOPHOSPHAMIDE	CPA	0.125	3 hr	HI	15	mg/kg	Single	Gavage	171	rKID:332	332	-1.11503
CPA_0.125day_HI	CYCLOPHOSPHAMIDE	CPA	0.125	3 hr	HI	15	mg/kg	Single	Gavage	171	rKID:333	333	-1.57704
CPA_0.125day_HI	CYCLOPHOSPHAMIDE	CPA	0.125	3 hr	HI	15	mg/kg	Single	Gavage	171	rKID:334	334	-0.392198
CPA_0.125day_HI	CYCLOPHOSPHAMIDE	CPA	0.125	3 hr	HI	15	mg/kg	Single	Gavage	171	rKID:335	335	0.842173
CPA_0.125day_HI	CYCLOPHOSPHAMIDE	CPA	0.125	3 hr	HI	15	mg/kg	Single	Gavage	171	rKID:336	336	-0.474555
CPA_0.125day_HI	CYCLOPHOSPHAMIDE	CPA	0.125	3 hr	HI	15	mg/kg	Single	Gavage	171	rKID:337	337	-0.0673583
CPA_0.125day_HI	CYCLOPHOSPHAMIDE	CPA	0.125	3 hr	HI	15	mg/kg	Single	Gavage	171	rKID:338	338	-0.0352738
CPA_0.125day_HI	CYCLOPHOSPHAMIDE	CPA	0.125	3 hr	HI	15	mg/kg	Single	Gavage	171	rKID:339	339	0.525745
CPA_0.125day_HI	CYCLOPHOSPHAMIDE	CPA	0.125	3 hr	HI	15	mg/kg	Single	Gavage	171	rKID:340	340	-0.251756
CPA_0.125day_HI	CYCLOPHOSPHAMIDE	CPA	0.125	3 hr	HI	15	mg/kg	Single	Gavage	171	rKID:341	341	-0.562488
CPA_0.125day_HI	CYCLOPHOSPHAMIDE	CPA	0.125	3 hr	HI	15	mg/kg	Single	Gavage	171	rKID:342	342	-0.396225
CPA_0.125day_HI	CYCLOPHOSPHAMIDE	CPA	0.125	3 hr	HI	15	mg/kg	Single	Gavage	171	rKID:343	343	-0.929772
CPA_0.125day_HI	CYCLOPHOSPHAMIDE	CPA	0.125	3 hr	HI	15	mg/kg	Single	Gavage	171	rKID:344	344	-0.841478
CPA_0.125day_HI	CYCLOPHOSPHAMIDE	CPA	0.125	3 hr	HI	15	mg/kg	Single	Gavage	171	rKID:345	345	0.560562
CPA_0.125day_HI	CYCLOPHOSPHAMIDE	CPA	0.125	3 hr	HI	15	mg/kg	Single	Gavage	171	rKID:346	346	1.11158
CPA_0.125day_HI	CYCLOPHOSPHAMIDE	CPA	0.125	3 hr	HI	15	mg/kg	Single	Gavage	171	rKID:347	347	0.166448
CPA_0.125day_HI	CYCLOPHOSPHAMIDE	CPA	0.125	3 hr	HI	15	mg/kg	Single	Gavage	171	rKID:348	348	0.357452
CPA_0.125day_HI	CYCLOPHOSPHAMIDE	CPA	0.125	3 hr	HI	15	mg/kg	Single	Gavage	171	rKID:349	349	0.340423
CPA_0.125day_HI	CYCLOPHOSPHAMIDE	CPA	0.125	3 hr	HI	15	mg/kg	Single	Gavage	171	rKID:351	351	0.765788
CPA_0.125day_HI	CYCLOPHOSPHAMIDE	CPA	0.125	3 hr	HI	15	mg/kg	Single	Gavage	171	rKID:352	352	0.720192
CPA_0.125day_HI	CYCLOPHOSPHAMIDE	CPA	0.125	3 hr	HI	15	mg/kg	Single	Gavage	171	rKID:353	353	0.135562
CPA_0.125day_HI	CYCLOPHOSPHAMIDE	CPA	0.125	3 hr	HI	15	mg/kg	Single	Gavage	171	rKID:354	354	-1.17258
CPA_0.125day_HI	CYCLOPHOSPHAMIDE	CPA	0.125	3 hr	HI	15	mg/kg	Single	Gavage	171	rKID:355	355	0.0200618
CPA_0.125day_HI	CYCLOPHOSPHAMIDE	CPA	0.125	3 hr	HI	15	mg/kg	Single	Gavage	171	rKID:356	356	-0.479112
CPA_0.125day_HI	CYCLOPHOSPHAMIDE	CPA	0.125	3 hr	HI	15	mg/kg	Single	Gavage	171	rKID:357	357	0.542674
CPA_0.125day_HI	CYCLOPHOSPHAMIDE	CPA	0.125	3 hr	HI	15	mg/kg	Single	Gavage	171	rKID:358	358	1.73987
CPA_0.125day_HI	CYCLOPHOSPHAMIDE	CPA	0.125	3 hr	HI	15	mg/kg	Single	Gavage	171	rKID:359	359	1.59019
CPA_0.125day_HI	CYCLOPHOSPHAMIDE	CPA	0.125	3 hr	HI	15	mg/kg	Single	Gavage	171	rKID:360	360	-0.785877
CPA_0.125day_HI	CYCLOPHOSPHAMIDE	CPA	0.125	3 hr	HI	15	mg/kg	Single	Gavage	171	rKID:361	361	-0.0310301
CPA_0.125day_HI	CYCLOPHOSPHAMIDE	CPA	0.125	3 hr	HI	15	mg/kg	Single	Gavage	171	rKID:362	362	-0.549373
CPA_0.125day_HI	CYCLOPHOSPHAMIDE	CPA	0.125	3 hr	HI	15	mg/kg	Single	Gavage	171	rKID:363	363	0.5473
CPA_0.125day_HI	CYCLOPHOSPHAMIDE	CPA	0.125	3 hr	HI	15	mg/kg	Single	Gavage	171	rKID:364	364	-1.81629
CPA_0.125day_HI	CYCLOPHOSPHAMIDE	CPA	0.125	3 hr	HI	15	mg/kg	Single	Gavage	171	rKID:365	365	-0.166792
CPA_0.125day_HI	CYCLOPHOSPHAMIDE	CPA	0.125	3 hr	HI	15	mg/kg	Single	Gavage	171	rKID:366	366	-0.233441
CPA_0.125day_HI	CYCLOPHOSPHAMIDE	CPA	0.125	3 hr	HI	15	mg/kg	Single	Gavage	171	rKID:367	367	0.300334
CPA_0.125day_HI	CYCLOPHOSPHAMIDE	CPA	0.125	3 hr	HI	15	mg/kg	Single	Gavage	171	rKID:368	368	1.02664
CPA_0.125day_HI	CYCLOPHOSPHAMIDE	CPA	0.125	3 hr	HI	15	mg/kg	Single	Gavage	171	rKID:369	369	-0.0756801
CPA_0.125day_HI	CYCLOPHOSPHAMIDE	CPA	0.125	3 hr	HI	15	mg/kg	Single	Gavage	171	rKID:370	370	1.58605
CPA_0.125day_HI	CYCLOPHOSPHAMIDE	CPA	0.125	3 hr	HI	15	mg/kg	Single	Gavage	171	rKID:371	371	1.3694
CPA_0.125day_HI	CYCLOPHOSPHAMIDE	CPA	0.125	3 hr	HI	15	mg/kg	Single	Gavage	171	rKID:372	372	-0.733156
CPA_0.125day_HI	CYCLOPHOSPHAMIDE	CPA	0.125	3 hr	HI	15	mg/kg	Single	Gavage	171	rKID:373	373	0.0838966
CPA_0.125day_HI	CYCLOPHOSPHAMIDE	CPA	0.125	3 hr	HI	15	mg/kg	Single	Gavage	171	rKID:374	374	0.418291
CPA_0.125day_HI	CYCLOPHOSPHAMIDE	CPA	0.125	3 hr	HI	15	mg/kg	Single	Gavage	171	rKID:375	375	1.03945
CPA_0.125day_HI	CYCLOPHOSPHAMIDE	CPA	0.125	3 hr	HI	15	mg/kg	Single	Gavage	171	rKID:376	376	0.369459
CPA_0.125day_HI	CYCLOPHOSPHAMIDE	CPA	0.125	3 hr	HI	15	mg/kg	Single	Gavage	171	rKID:377	377	-0.393204
CPA_0.125day_HI	CYCLOPHOSPHAMIDE	CPA	0.125	3 hr	HI	15	mg/kg	Single	Gavage	171	rKID:378	378	0.124002
CPA_0.125day_HI	CYCLOPHOSPHAMIDE	CPA	0.125	3 hr	HI	15	mg/kg	Single	Gavage	171	rKID:379	379	0.840747
CPA_0.125day_HI	CYCLOPHOSPHAMIDE	CPA	0.125	3 hr	HI	15	mg/kg	Single	Gavage	171	rKID:380	380	-0.743018
CPA_0.125day_HI	CYCLOPHOSPHAMIDE	CPA	0.125	3 hr	HI	15	mg/kg	Single	Gavage	171	rKID:381	381	0.00872518
CPA_0.125day_HI	CYCLOPHOSPHAMIDE	CPA	0.125	3 hr	HI	15	mg/kg	Single	Gavage	171	rKID:382	382	-0.475105
CPA_0.125day_HI	CYCLOPHOSPHAMIDE	CPA	0.125	3 hr	HI	15	mg/kg	Single	Gavage	171	rKID:383	383	0.562713
CPA_0.125day_HI	CYCLOPHOSPHAMIDE	CPA	0.125	3 hr	HI	15	mg/kg	Single	Gavage	171	rKID:384	384	-1.1249
CPA_0.125day_HI	CYCLOPHOSPHAMIDE	CPA	0.125	3 hr	HI	15	mg/kg	Single	Gavage	171	rKID:385	385	-0.992635
CPA_0.125day_HI	CYCLOPHOSPHAMIDE	CPA	0.125	3 hr	HI	15	mg/kg	Single	Gavage	171	rKID:386	386	0.54055
CPA_0.125day_HI	CYCLOPHOSPHAMIDE	CPA	0.125	3 hr	HI	15	mg/kg	Single	Gavage	171	rKID:387	387	-0.728189
CPA_0.125day_HI	CYCLOPHOSPHAMIDE	CPA	0.125	3 hr	HI	15	mg/kg	Single	Gavage	171	rKID:388	388	-0.119935
CPA_0.125day_HI	CYCLOPHOSPHAMIDE	CPA	0.125	3 hr	HI	15	mg/kg	Single	Gavage	171	rKID:389	389	-0.0902109
CPA_0.125day_HI	CYCLOPHOSPHAMIDE	CPA	0.125	3 hr	HI	15	mg/kg	Single	Gavage	171	rKID:390	390	-0.0917255
CPA_0.125day_HI	CYCLOPHOSPHAMIDE	CPA	0.125	3 hr	HI	15	mg/kg	Single	Gavage	171	rKID:391	391	-0.971651
CPA_0.125day_HI	CYCLOPHOSPHAMIDE	CPA	0.125	3 hr	HI	15	mg/kg	Single	Gavage	171	rKID:392	392	-0.45262
CPA_0.125day_HI	CYCLOPHOSPHAMIDE	CPA	0.125	3 hr	HI	15	mg/kg	Single	Gavage	171	rKID:393	393	0.510965
CPA_0.125day_HI	CYCLOPHOSPHAMIDE	CPA	0.125	3 hr	HI	15	mg/kg	Single	Gavage	171	rKID:394	394	-0.769106
CPA_0.125day_HI	CYCLOPHOSPHAMIDE	CPA	0.125	3 hr	HI	15	mg/kg	Single	Gavage	171	rKID:395	395	0.689059
CPA_0.125day_HI	CYCLOPHOSPHAMIDE	CPA	0.125	3 hr	HI	15	mg/kg	Single	Gavage	171	rKID:396	396	-0.378977
CPA_0.125day_HI	CYCLOPHOSPHAMIDE	CPA	0.125	3 hr	HI	15	mg/kg	Single	Gavage	171	rKID:397	397	0.0377649
CPA_0.125day_HI	CYCLOPHOSPHAMIDE	CPA	0.125	3 hr	HI	15	mg/kg	Single	Gavage	171	rKID:398	398	-0.649715
CPA_0.125day_HI	CYCLOPHOSPHAMIDE	CPA	0.125	3 hr	HI	15	mg/kg	Single	Gavage	171	rKID:399	399	0.00991426
CPA_0.125day_LO	CYCLOPHOSPHAMIDE	CPA	0.125	3 hr	LO	1.5	mg/kg	Single	Gavage	171	rKID:1	1	3.15431
CPA_0.125day_LO	CYCLOPHOSPHAMIDE	CPA	0.125	3 hr	LO	1.5	mg/kg	Single	Gavage	171	rKID:2m	2	-0.577423
CPA_0.125day_LO	CYCLOPHOSPHAMIDE	CPA	0.125	3 hr	LO	1.5	mg/kg	Single	Gavage	171	rKID:3m	3	-0.267504
CPA_0.125day_LO	CYCLOPHOSPHAMIDE	CPA	0.125	3 hr	LO	1.5	mg/kg	Single	Gavage	171	rKID:5m	5	0.0969167
CPA_0.125day_LO	CYCLOPHOSPHAMIDE	CPA	0.125	3 hr	LO	1.5	mg/kg	Single	Gavage	171	rKID:6m	6	-1.63931
CPA_0.125day_LO	CYCLOPHOSPHAMIDE	CPA	0.125	3 hr	LO	1.5	mg/kg	Single	Gavage	171	rKID:7m	7	-0.0251853
CPA_0.125day_LO	CYCLOPHOSPHAMIDE	CPA	0.125	3 hr	LO	1.5	mg/kg	Single	Gavage	171	rKID:8m	8	-0.977714
CPA_0.125day_LO	CYCLOPHOSPHAMIDE	CPA	0.125	3 hr	LO	1.5	mg/kg	Single	Gavage	171	rKID:9m	9	0.0556434
CPA_0.125day_LO	CYCLOPHOSPHAMIDE	CPA	0.125	3 hr	LO	1.5	mg/kg	Single	Gavage	171	rKID:10m	10	0.558685
CPA_0.125day_LO	CYCLOPHOSPHAMIDE	CPA	0.125	3 hr	LO	1.5	mg/kg	Single	Gavage	171	rKID:12m	12	0.26569
CPA_0.125day_LO	CYCLOPHOSPHAMIDE	CPA	0.125	3 hr	LO	1.5	mg/kg	Single	Gavage	171	rKID:13	13	-0.189852
CPA_0.125day_LO	CYCLOPHOSPHAMIDE	CPA	0.125	3 hr	LO	1.5	mg/kg	Single	Gavage	171	rKID:14m	14	-0.422874
CPA_0.125day_LO	CYCLOPHOSPHAMIDE	CPA	0.125	3 hr	LO	1.5	mg/kg	Single	Gavage	171	rKID:15	15	3.03208
CPA_0.125day_LO	CYCLOPHOSPHAMIDE	CPA	0.125	3 hr	LO	1.5	mg/kg	Single	Gavage	171	rKID:16m	16	-0.418912
CPA_0.125day_LO	CYCLOPHOSPHAMIDE	CPA	0.125	3 hr	LO	1.5	mg/kg	Single	Gavage	171	rKID:18m	18	0.0738843
CPA_0.125day_LO	CYCLOPHOSPHAMIDE	CPA	0.125	3 hr	LO	1.5	mg/kg	Single	Gavage	171	rKID:19	19	-0.302547
CPA_0.125day_LO	CYCLOPHOSPHAMIDE	CPA	0.125	3 hr	LO	1.5	mg/kg	Single	Gavage	171	rKID:21	21	-0.206392
CPA_0.125day_LO	CYCLOPHOSPHAMIDE	CPA	0.125	3 hr	LO	1.5	mg/kg	Single	Gavage	171	rKID:22	22	1.52901
CPA_0.125day_LO	CYCLOPHOSPHAMIDE	CPA	0.125	3 hr	LO	1.5	mg/kg	Single	Gavage	171	rKID:23m	23	-0.812356
CPA_0.125day_LO	CYCLOPHOSPHAMIDE	CPA	0.125	3 hr	LO	1.5	mg/kg	Single	Gavage	171	rKID:25m	25	-0.0951572
CPA_0.125day_LO	CYCLOPHOSPHAMIDE	CPA	0.125	3 hr	LO	1.5	mg/kg	Single	Gavage	171	rKID:26m	26	-0.809516
CPA_0.125day_LO	CYCLOPHOSPHAMIDE	CPA	0.125	3 hr	LO	1.5	mg/kg	Single	Gavage	171	rKID:28m	28	-0.906049
CPA_0.125day_LO	CYCLOPHOSPHAMIDE	CPA	0.125	3 hr	LO	1.5	mg/kg	Single	Gavage	171	rKID:29	29	-0.378725
CPA_0.125day_LO	CYCLOPHOSPHAMIDE	CPA	0.125	3 hr	LO	1.5	mg/kg	Single	Gavage	171	rKID:30m	30	-1.6857
CPA_0.125day_LO	CYCLOPHOSPHAMIDE	CPA	0.125	3 hr	LO	1.5	mg/kg	Single	Gavage	171	rKID:31m	31	1.27696
CPA_0.125day_LO	CYCLOPHOSPHAMIDE	CPA	0.125	3 hr	LO	1.5	mg/kg	Single	Gavage	171	rKID:32m	32	-0.414916
CPA_0.125day_LO	CYCLOPHOSPHAMIDE	CPA	0.125	3 hr	LO	1.5	mg/kg	Single	Gavage	171	rKID:33	33	-0.2564
CPA_0.125day_LO	CYCLOPHOSPHAMIDE	CPA	0.125	3 hr	LO	1.5	mg/kg	Single	Gavage	171	rKID:34m	34	-2.54514
CPA_0.125day_LO	CYCLOPHOSPHAMIDE	CPA	0.125	3 hr	LO	1.5	mg/kg	Single	Gavage	171	rKID:35m	35	-1.33117
CPA_0.125day_LO	CYCLOPHOSPHAMIDE	CPA	0.125	3 hr	LO	1.5	mg/kg	Single	Gavage	171	rKID:36m	36	-3.1824
CPA_0.125day_LO	CYCLOPHOSPHAMIDE	CPA	0.125	3 hr	LO	1.5	mg/kg	Single	Gavage	171	rKID:37m	37	-0.666565
CPA_0.125day_LO	CYCLOPHOSPHAMIDE	CPA	0.125	3 hr	LO	1.5	mg/kg	Single	Gavage	171	rKID:38m	38	-0.330854
CPA_0.125day_LO	CYCLOPHOSPHAMIDE	CPA	0.125	3 hr	LO	1.5	mg/kg	Single	Gavage	171	rKID:39m	39	-1.83272
CPA_0.125day_LO	CYCLOPHOSPHAMIDE	CPA	0.125	3 hr	LO	1.5	mg/kg	Single	Gavage	171	rKID:40m	40	-2.22831
CPA_0.125day_LO	CYCLOPHOSPHAMIDE	CPA	0.125	3 hr	LO	1.5	mg/kg	Single	Gavage	171	rKID:41m	41	-0.10714
CPA_0.125day_LO	CYCLOPHOSPHAMIDE	CPA	0.125	3 hr	LO	1.5	mg/kg	Single	Gavage	171	rKID:42m	42	-0.563951
CPA_0.125day_LO	CYCLOPHOSPHAMIDE	CPA	0.125	3 hr	LO	1.5	mg/kg	Single	Gavage	171	rKID:43m	43	-1.90199
CPA_0.125day_LO	CYCLOPHOSPHAMIDE	CPA	0.125	3 hr	LO	1.5	mg/kg	Single	Gavage	171	rKID:44	44	-0.0617985
CPA_0.125day_LO	CYCLOPHOSPHAMIDE	CPA	0.125	3 hr	LO	1.5	mg/kg	Single	Gavage	171	rKID:45m	45	-0.255572
CPA_0.125day_LO	CYCLOPHOSPHAMIDE	CPA	0.125	3 hr	LO	1.5	mg/kg	Single	Gavage	171	rKID:46	46	0.697406
CPA_0.125day_LO	CYCLOPHOSPHAMIDE	CPA	0.125	3 hr	LO	1.5	mg/kg	Single	Gavage	171	rKID:51m	51	2.1338
CPA_0.125day_LO	CYCLOPHOSPHAMIDE	CPA	0.125	3 hr	LO	1.5	mg/kg	Single	Gavage	171	rKID:53	53	-0.657104
CPA_0.125day_LO	CYCLOPHOSPHAMIDE	CPA	0.125	3 hr	LO	1.5	mg/kg	Single	Gavage	171	rKID:54	54	-0.281121
CPA_0.125day_LO	CYCLOPHOSPHAMIDE	CPA	0.125	3 hr	LO	1.5	mg/kg	Single	Gavage	171	rKID:55	55	0.422847
CPA_0.125day_LO	CYCLOPHOSPHAMIDE	CPA	0.125	3 hr	LO	1.5	mg/kg	Single	Gavage	171	rKID:56	56	-0.503226
CPA_0.125day_LO	CYCLOPHOSPHAMIDE	CPA	0.125	3 hr	LO	1.5	mg/kg	Single	Gavage	171	rKID:57m	57	-0.931745
CPA_0.125day_LO	CYCLOPHOSPHAMIDE	CPA	0.125	3 hr	LO	1.5	mg/kg	Single	Gavage	171	rKID:58m	58	-0.644257
CPA_0.125day_LO	CYCLOPHOSPHAMIDE	CPA	0.125	3 hr	LO	1.5	mg/kg	Single	Gavage	171	rKID:59m	59	-0.328917
CPA_0.125day_LO	CYCLOPHOSPHAMIDE	CPA	0.125	3 hr	LO	1.5	mg/kg	Single	Gavage	171	rKID:62	62	-1.16639
CPA_0.125day_LO	CYCLOPHOSPHAMIDE	CPA	0.125	3 hr	LO	1.5	mg/kg	Single	Gavage	171	rKID:63m	63	-0.315868
CPA_0.125day_LO	CYCLOPHOSPHAMIDE	CPA	0.125	3 hr	LO	1.5	mg/kg	Single	Gavage	171	rKID:64m	64	-0.65906
CPA_0.125day_LO	CYCLOPHOSPHAMIDE	CPA	0.125	3 hr	LO	1.5	mg/kg	Single	Gavage	171	rKID:65	65	-0.636405
CPA_0.125day_LO	CYCLOPHOSPHAMIDE	CPA	0.125	3 hr	LO	1.5	mg/kg	Single	Gavage	171	rKID:67	67	-0.774142
CPA_0.125day_LO	CYCLOPHOSPHAMIDE	CPA	0.125	3 hr	LO	1.5	mg/kg	Single	Gavage	171	rKID:68m	68	0.0328327
CPA_0.125day_LO	CYCLOPHOSPHAMIDE	CPA	0.125	3 hr	LO	1.5	mg/kg	Single	Gavage	171	rKID:69	69	-1.49488
CPA_0.125day_LO	CYCLOPHOSPHAMIDE	CPA	0.125	3 hr	LO	1.5	mg/kg	Single	Gavage	171	rKID:70	70	0.301506
CPA_0.125day_LO	CYCLOPHOSPHAMIDE	CPA	0.125	3 hr	LO	1.5	mg/kg	Single	Gavage	171	rKID:71	71	1.29418
CPA_0.125day_LO	CYCLOPHOSPHAMIDE	CPA	0.125	3 hr	LO	1.5	mg/kg	Single	Gavage	171	rKID:72m	72	0.103508
CPA_0.125day_LO	CYCLOPHOSPHAMIDE	CPA	0.125	3 hr	LO	1.5	mg/kg	Single	Gavage	171	rKID:73	73	-2.77078
CPA_0.125day_LO	CYCLOPHOSPHAMIDE	CPA	0.125	3 hr	LO	1.5	mg/kg	Single	Gavage	171	rKID:74	74	-0.546667
CPA_0.125day_LO	CYCLOPHOSPHAMIDE	CPA	0.125	3 hr	LO	1.5	mg/kg	Single	Gavage	171	rKID:76	76	-1.40998
CPA_0.125day_LO	CYCLOPHOSPHAMIDE	CPA	0.125	3 hr	LO	1.5	mg/kg	Single	Gavage	171	rKID:77	77	0.161184
CPA_0.125day_LO	CYCLOPHOSPHAMIDE	CPA	0.125	3 hr	LO	1.5	mg/kg	Single	Gavage	171	rKID:78	78	0.0361394
CPA_0.125day_LO	CYCLOPHOSPHAMIDE	CPA	0.125	3 hr	LO	1.5	mg/kg	Single	Gavage	171	rKID:80	80	-1.05915
CPA_0.125day_LO	CYCLOPHOSPHAMIDE	CPA	0.125	3 hr	LO	1.5	mg/kg	Single	Gavage	171	rKID:81	81	-0.246631
CPA_0.125day_LO	CYCLOPHOSPHAMIDE	CPA	0.125	3 hr	LO	1.5	mg/kg	Single	Gavage	171	rKID:83	83	-1.01438
CPA_0.125day_LO	CYCLOPHOSPHAMIDE	CPA	0.125	3 hr	LO	1.5	mg/kg	Single	Gavage	171	rKID:85	85	-3.03332
CPA_0.125day_LO	CYCLOPHOSPHAMIDE	CPA	0.125	3 hr	LO	1.5	mg/kg	Single	Gavage	171	rKID:86	86	-2.74261
CPA_0.125day_LO	CYCLOPHOSPHAMIDE	CPA	0.125	3 hr	LO	1.5	mg/kg	Single	Gavage	171	rKID:87	87	-0.894343
CPA_0.125day_LO	CYCLOPHOSPHAMIDE	CPA	0.125	3 hr	LO	1.5	mg/kg	Single	Gavage	171	rKID:89	89	-0.947466
CPA_0.125day_LO	CYCLOPHOSPHAMIDE	CPA	0.125	3 hr	LO	1.5	mg/kg	Single	Gavage	171	rKID:90	90	-0.310794
CPA_0.125day_LO	CYCLOPHOSPHAMIDE	CPA	0.125	3 hr	LO	1.5	mg/kg	Single	Gavage	171	rKID:91	91	0.220113
CPA_0.125day_LO	CYCLOPHOSPHAMIDE	CPA	0.125	3 hr	LO	1.5	mg/kg	Single	Gavage	171	rKID:92	92	-1.09792
CPA_0.125day_LO	CYCLOPHOSPHAMIDE	CPA	0.125	3 hr	LO	1.5	mg/kg	Single	Gavage	171	rKID:93	93	-2.80184
CPA_0.125day_LO	CYCLOPHOSPHAMIDE	CPA	0.125	3 hr	LO	1.5	mg/kg	Single	Gavage	171	rKID:94	94	0.252547
CPA_0.125day_LO	CYCLOPHOSPHAMIDE	CPA	0.125	3 hr	LO	1.5	mg/kg	Single	Gavage	171	rKID:95	95	0.263092
CPA_0.125day_LO	CYCLOPHOSPHAMIDE	CPA	0.125	3 hr	LO	1.5	mg/kg	Single	Gavage	171	rKID:96m	96	0.139059
CPA_0.125day_LO	CYCLOPHOSPHAMIDE	CPA	0.125	3 hr	LO	1.5	mg/kg	Single	Gavage	171	rKID:100	100	-0.767899
CPA_0.125day_LO	CYCLOPHOSPHAMIDE	CPA	0.125	3 hr	LO	1.5	mg/kg	Single	Gavage	171	rKID:102	102	-0.176684
CPA_0.125day_LO	CYCLOPHOSPHAMIDE	CPA	0.125	3 hr	LO	1.5	mg/kg	Single	Gavage	171	rKID:103	103	-1.24018
CPA_0.125day_LO	CYCLOPHOSPHAMIDE	CPA	0.125	3 hr	LO	1.5	mg/kg	Single	Gavage	171	rKID:104	104	1.03377
CPA_0.125day_LO	CYCLOPHOSPHAMIDE	CPA	0.125	3 hr	LO	1.5	mg/kg	Single	Gavage	171	rKID:105	105	-0.364284
CPA_0.125day_LO	CYCLOPHOSPHAMIDE	CPA	0.125	3 hr	LO	1.5	mg/kg	Single	Gavage	171	rKID:106	106	-0.0958647
CPA_0.125day_LO	CYCLOPHOSPHAMIDE	CPA	0.125	3 hr	LO	1.5	mg/kg	Single	Gavage	171	rKID:108	108	0.953386
CPA_0.125day_LO	CYCLOPHOSPHAMIDE	CPA	0.125	3 hr	LO	1.5	mg/kg	Single	Gavage	171	rKID:109	109	0.618871
CPA_0.125day_LO	CYCLOPHOSPHAMIDE	CPA	0.125	3 hr	LO	1.5	mg/kg	Single	Gavage	171	rKID:110	110	-1.09424
CPA_0.125day_LO	CYCLOPHOSPHAMIDE	CPA	0.125	3 hr	LO	1.5	mg/kg	Single	Gavage	171	rKID:112	112	-1.96153
CPA_0.125day_LO	CYCLOPHOSPHAMIDE	CPA	0.125	3 hr	LO	1.5	mg/kg	Single	Gavage	171	rKID:113	113	2.02804
CPA_0.125day_LO	CYCLOPHOSPHAMIDE	CPA	0.125	3 hr	LO	1.5	mg/kg	Single	Gavage	171	rKID:114m	114	-1.68122
CPA_0.125day_LO	CYCLOPHOSPHAMIDE	CPA	0.125	3 hr	LO	1.5	mg/kg	Single	Gavage	171	rKID:115	115	-1.13991
CPA_0.125day_LO	CYCLOPHOSPHAMIDE	CPA	0.125	3 hr	LO	1.5	mg/kg	Single	Gavage	171	rKID:116	116	-0.375751
CPA_0.125day_LO	CYCLOPHOSPHAMIDE	CPA	0.125	3 hr	LO	1.5	mg/kg	Single	Gavage	171	rKID:118	118	-1.41573
CPA_0.125day_LO	CYCLOPHOSPHAMIDE	CPA	0.125	3 hr	LO	1.5	mg/kg	Single	Gavage	171	rKID:119	119	-0.903347
CPA_0.125day_LO	CYCLOPHOSPHAMIDE	CPA	0.125	3 hr	LO	1.5	mg/kg	Single	Gavage	171	rKID:120	120	0.858096
CPA_0.125day_LO	CYCLOPHOSPHAMIDE	CPA	0.125	3 hr	LO	1.5	mg/kg	Single	Gavage	171	rKID:121	121	-0.681908
CPA_0.125day_LO	CYCLOPHOSPHAMIDE	CPA	0.125	3 hr	LO	1.5	mg/kg	Single	Gavage	171	rKID:123	123	-2.34454
CPA_0.125day_LO	CYCLOPHOSPHAMIDE	CPA	0.125	3 hr	LO	1.5	mg/kg	Single	Gavage	171	rKID:124	124	-0.0262362
CPA_0.125day_LO	CYCLOPHOSPHAMIDE	CPA	0.125	3 hr	LO	1.5	mg/kg	Single	Gavage	171	rKID:125	125	-0.640146
CPA_0.125day_LO	CYCLOPHOSPHAMIDE	CPA	0.125	3 hr	LO	1.5	mg/kg	Single	Gavage	171	rKID:126	126	-1.78065
CPA_0.125day_LO	CYCLOPHOSPHAMIDE	CPA	0.125	3 hr	LO	1.5	mg/kg	Single	Gavage	171	rKID:127	127	-0.29521
CPA_0.125day_LO	CYCLOPHOSPHAMIDE	CPA	0.125	3 hr	LO	1.5	mg/kg	Single	Gavage	171	rKID:128	128	3.52491
CPA_0.125day_LO	CYCLOPHOSPHAMIDE	CPA	0.125	3 hr	LO	1.5	mg/kg	Single	Gavage	171	rKID:130m	130	-2.8535
CPA_0.125day_LO	CYCLOPHOSPHAMIDE	CPA	0.125	3 hr	LO	1.5	mg/kg	Single	Gavage	171	rKID:132	132	-1.24026
CPA_0.125day_LO	CYCLOPHOSPHAMIDE	CPA	0.125	3 hr	LO	1.5	mg/kg	Single	Gavage	171	rKID:133	133	2.89783
CPA_0.125day_LO	CYCLOPHOSPHAMIDE	CPA	0.125	3 hr	LO	1.5	mg/kg	Single	Gavage	171	rKID:134	134	-1.46117
CPA_0.125day_LO	CYCLOPHOSPHAMIDE	CPA	0.125	3 hr	LO	1.5	mg/kg	Single	Gavage	171	rKID:135	135	-0.47037
CPA_0.125day_LO	CYCLOPHOSPHAMIDE	CPA	0.125	3 hr	LO	1.5	mg/kg	Single	Gavage	171	rKID:136	136	0.0300201
CPA_0.125day_LO	CYCLOPHOSPHAMIDE	CPA	0.125	3 hr	LO	1.5	mg/kg	Single	Gavage	171	rKID:137m	137	-0.541736
CPA_0.125day_LO	CYCLOPHOSPHAMIDE	CPA	0.125	3 hr	LO	1.5	mg/kg	Single	Gavage	171	rKID:138	138	0.023552
CPA_0.125day_LO	CYCLOPHOSPHAMIDE	CPA	0.125	3 hr	LO	1.5	mg/kg	Single	Gavage	171	rKID:139	139	0.671578
CPA_0.125day_LO	CYCLOPHOSPHAMIDE	CPA	0.125	3 hr	LO	1.5	mg/kg	Single	Gavage	171	rKID:140	140	-0.709231
CPA_0.125day_LO	CYCLOPHOSPHAMIDE	CPA	0.125	3 hr	LO	1.5	mg/kg	Single	Gavage	171	rKID:142m	142	-0.829149
CPA_0.125day_LO	CYCLOPHOSPHAMIDE	CPA	0.125	3 hr	LO	1.5	mg/kg	Single	Gavage	171	rKID:143	143	0.40422
CPA_0.125day_LO	CYCLOPHOSPHAMIDE	CPA	0.125	3 hr	LO	1.5	mg/kg	Single	Gavage	171	rKID:144	144	-0.0758301
CPA_0.125day_LO	CYCLOPHOSPHAMIDE	CPA	0.125	3 hr	LO	1.5	mg/kg	Single	Gavage	171	rKID:145	145	-2.90084
CPA_0.125day_LO	CYCLOPHOSPHAMIDE	CPA	0.125	3 hr	LO	1.5	mg/kg	Single	Gavage	171	rKID:146m	146	0.871746
CPA_0.125day_LO	CYCLOPHOSPHAMIDE	CPA	0.125	3 hr	LO	1.5	mg/kg	Single	Gavage	171	rKID:147	147	0.101114
CPA_0.125day_LO	CYCLOPHOSPHAMIDE	CPA	0.125	3 hr	LO	1.5	mg/kg	Single	Gavage	171	rKID:148	148	-1.17329
CPA_0.125day_LO	CYCLOPHOSPHAMIDE	CPA	0.125	3 hr	LO	1.5	mg/kg	Single	Gavage	171	rKID:149	149	-2.54587
CPA_0.125day_LO	CYCLOPHOSPHAMIDE	CPA	0.125	3 hr	LO	1.5	mg/kg	Single	Gavage	171	rKID:151	151	-0.108264
CPA_0.125day_LO	CYCLOPHOSPHAMIDE	CPA	0.125	3 hr	LO	1.5	mg/kg	Single	Gavage	171	rKID:152	152	-3.08468
CPA_0.125day_LO	CYCLOPHOSPHAMIDE	CPA	0.125	3 hr	LO	1.5	mg/kg	Single	Gavage	171	rKID:153	153	-1.71167
CPA_0.125day_LO	CYCLOPHOSPHAMIDE	CPA	0.125	3 hr	LO	1.5	mg/kg	Single	Gavage	171	rKID:154	154	-1.11294
CPA_0.125day_LO	CYCLOPHOSPHAMIDE	CPA	0.125	3 hr	LO	1.5	mg/kg	Single	Gavage	171	rKID:155	155	-0.0888418
CPA_0.125day_LO	CYCLOPHOSPHAMIDE	CPA	0.125	3 hr	LO	1.5	mg/kg	Single	Gavage	171	rKID:156	156	-1.4554
CPA_0.125day_LO	CYCLOPHOSPHAMIDE	CPA	0.125	3 hr	LO	1.5	mg/kg	Single	Gavage	171	rKID:157	157	-1.11148
CPA_0.125day_LO	CYCLOPHOSPHAMIDE	CPA	0.125	3 hr	LO	1.5	mg/kg	Single	Gavage	171	rKID:158	158	-0.0313203
CPA_0.125day_LO	CYCLOPHOSPHAMIDE	CPA	0.125	3 hr	LO	1.5	mg/kg	Single	Gavage	171	rKID:159	159	-1.02591
CPA_0.125day_LO	CYCLOPHOSPHAMIDE	CPA	0.125	3 hr	LO	1.5	mg/kg	Single	Gavage	171	rKID:160	160	-0.0342217
CPA_0.125day_LO	CYCLOPHOSPHAMIDE	CPA	0.125	3 hr	LO	1.5	mg/kg	Single	Gavage	171	rKID:161	161	-1.0159
CPA_0.125day_LO	CYCLOPHOSPHAMIDE	CPA	0.125	3 hr	LO	1.5	mg/kg	Single	Gavage	171	rKID:164	164	0.436884
CPA_0.125day_LO	CYCLOPHOSPHAMIDE	CPA	0.125	3 hr	LO	1.5	mg/kg	Single	Gavage	171	rKID:165	165	-0.327337
CPA_0.125day_LO	CYCLOPHOSPHAMIDE	CPA	0.125	3 hr	LO	1.5	mg/kg	Single	Gavage	171	rKID:166	166	-1.81179
CPA_0.125day_LO	CYCLOPHOSPHAMIDE	CPA	0.125	3 hr	LO	1.5	mg/kg	Single	Gavage	171	rKID:167	167	-0.891612
CPA_0.125day_LO	CYCLOPHOSPHAMIDE	CPA	0.125	3 hr	LO	1.5	mg/kg	Single	Gavage	171	rKID:168	168	-1.74452
CPA_0.125day_LO	CYCLOPHOSPHAMIDE	CPA	0.125	3 hr	LO	1.5	mg/kg	Single	Gavage	171	rKID:169	169	-0.256865
CPA_0.125day_LO	CYCLOPHOSPHAMIDE	CPA	0.125	3 hr	LO	1.5	mg/kg	Single	Gavage	171	rKID:170	170	-0.193324
CPA_0.125day_LO	CYCLOPHOSPHAMIDE	CPA	0.125	3 hr	LO	1.5	mg/kg	Single	Gavage	171	rKID:171	171	0.296595
CPA_0.125day_LO	CYCLOPHOSPHAMIDE	CPA	0.125	3 hr	LO	1.5	mg/kg	Single	Gavage	171	rKID:172	172	0.287314
CPA_0.125day_LO	CYCLOPHOSPHAMIDE	CPA	0.125	3 hr	LO	1.5	mg/kg	Single	Gavage	171	rKID:173	173	-0.124571
CPA_0.125day_LO	CYCLOPHOSPHAMIDE	CPA	0.125	3 hr	LO	1.5	mg/kg	Single	Gavage	171	rKID:175	175	0.0303735
CPA_0.125day_LO	CYCLOPHOSPHAMIDE	CPA	0.125	3 hr	LO	1.5	mg/kg	Single	Gavage	171	rKID:176	176	-4.24594
CPA_0.125day_LO	CYCLOPHOSPHAMIDE	CPA	0.125	3 hr	LO	1.5	mg/kg	Single	Gavage	171	rKID:177	177	-2.03368
CPA_0.125day_LO	CYCLOPHOSPHAMIDE	CPA	0.125	3 hr	LO	1.5	mg/kg	Single	Gavage	171	rKID:178	178	0.585723
CPA_0.125day_LO	CYCLOPHOSPHAMIDE	CPA	0.125	3 hr	LO	1.5	mg/kg	Single	Gavage	171	rKID:179	179	-2.59466
CPA_0.125day_LO	CYCLOPHOSPHAMIDE	CPA	0.125	3 hr	LO	1.5	mg/kg	Single	Gavage	171	rKID:180	180	-1.45251
CPA_0.125day_LO	CYCLOPHOSPHAMIDE	CPA	0.125	3 hr	LO	1.5	mg/kg	Single	Gavage	171	rKID:181	181	-1.52002
CPA_0.125day_LO	CYCLOPHOSPHAMIDE	CPA	0.125	3 hr	LO	1.5	mg/kg	Single	Gavage	171	rKID:182	182	-0.486146
CPA_0.125day_LO	CYCLOPHOSPHAMIDE	CPA	0.125	3 hr	LO	1.5	mg/kg	Single	Gavage	171	rKID:183	183	-0.271498
CPA_0.125day_LO	CYCLOPHOSPHAMIDE	CPA	0.125	3 hr	LO	1.5	mg/kg	Single	Gavage	171	rKID:184	184	-1.15237
CPA_0.125day_LO	CYCLOPHOSPHAMIDE	CPA	0.125	3 hr	LO	1.5	mg/kg	Single	Gavage	171	rKID:185	185	-0.555102
CPA_0.125day_LO	CYCLOPHOSPHAMIDE	CPA	0.125	3 hr	LO	1.5	mg/kg	Single	Gavage	171	rKID:186	186	-0.136514
CPA_0.125day_LO	CYCLOPHOSPHAMIDE	CPA	0.125	3 hr	LO	1.5	mg/kg	Single	Gavage	171	rKID:187	187	-2.57844
CPA_0.125day_LO	CYCLOPHOSPHAMIDE	CPA	0.125	3 hr	LO	1.5	mg/kg	Single	Gavage	171	rKID:188	188	2.35575
CPA_0.125day_LO	CYCLOPHOSPHAMIDE	CPA	0.125	3 hr	LO	1.5	mg/kg	Single	Gavage	171	rKID:189	189	-0.89926
CPA_0.125day_LO	CYCLOPHOSPHAMIDE	CPA	0.125	3 hr	LO	1.5	mg/kg	Single	Gavage	171	rKID:190m	190	-0.883169
CPA_0.125day_LO	CYCLOPHOSPHAMIDE	CPA	0.125	3 hr	LO	1.5	mg/kg	Single	Gavage	171	rKID:191	191	-0.912298
CPA_0.125day_LO	CYCLOPHOSPHAMIDE	CPA	0.125	3 hr	LO	1.5	mg/kg	Single	Gavage	171	rKID:193	193	0.0817712
CPA_0.125day_LO	CYCLOPHOSPHAMIDE	CPA	0.125	3 hr	LO	1.5	mg/kg	Single	Gavage	171	rKID:194	194	-0.501621
CPA_0.125day_LO	CYCLOPHOSPHAMIDE	CPA	0.125	3 hr	LO	1.5	mg/kg	Single	Gavage	171	rKID:195	195	-1.43527
CPA_0.125day_LO	CYCLOPHOSPHAMIDE	CPA	0.125	3 hr	LO	1.5	mg/kg	Single	Gavage	171	rKID:196	196	0.6662
CPA_0.125day_LO	CYCLOPHOSPHAMIDE	CPA	0.125	3 hr	LO	1.5	mg/kg	Single	Gavage	171	rKID:197	197	0.869471
CPA_0.125day_LO	CYCLOPHOSPHAMIDE	CPA	0.125	3 hr	LO	1.5	mg/kg	Single	Gavage	171	rKID:198	198	-0.90542
CPA_0.125day_LO	CYCLOPHOSPHAMIDE	CPA	0.125	3 hr	LO	1.5	mg/kg	Single	Gavage	171	rKID:199	199	-1.56317
CPA_0.125day_LO	CYCLOPHOSPHAMIDE	CPA	0.125	3 hr	LO	1.5	mg/kg	Single	Gavage	171	rKID:201	201	0.251105
CPA_0.125day_LO	CYCLOPHOSPHAMIDE	CPA	0.125	3 hr	LO	1.5	mg/kg	Single	Gavage	171	rKID:202	202	-0.180526
CPA_0.125day_LO	CYCLOPHOSPHAMIDE	CPA	0.125	3 hr	LO	1.5	mg/kg	Single	Gavage	171	rKID:203	203	-0.400192
CPA_0.125day_LO	CYCLOPHOSPHAMIDE	CPA	0.125	3 hr	LO	1.5	mg/kg	Single	Gavage	171	rKID:205	205	-1.46785
CPA_0.125day_LO	CYCLOPHOSPHAMIDE	CPA	0.125	3 hr	LO	1.5	mg/kg	Single	Gavage	171	rKID:206	206	-1.11318
CPA_0.125day_LO	CYCLOPHOSPHAMIDE	CPA	0.125	3 hr	LO	1.5	mg/kg	Single	Gavage	171	rKID:208	208	-0.878376
CPA_0.125day_LO	CYCLOPHOSPHAMIDE	CPA	0.125	3 hr	LO	1.5	mg/kg	Single	Gavage	171	rKID:209	209	-2.30805
CPA_0.125day_LO	CYCLOPHOSPHAMIDE	CPA	0.125	3 hr	LO	1.5	mg/kg	Single	Gavage	171	rKID:211	211	-0.0178243
CPA_0.125day_LO	CYCLOPHOSPHAMIDE	CPA	0.125	3 hr	LO	1.5	mg/kg	Single	Gavage	171	rKID:212m	212	0.14167
CPA_0.125day_LO	CYCLOPHOSPHAMIDE	CPA	0.125	3 hr	LO	1.5	mg/kg	Single	Gavage	171	rKID:213	213	-1.1852
CPA_0.125day_LO	CYCLOPHOSPHAMIDE	CPA	0.125	3 hr	LO	1.5	mg/kg	Single	Gavage	171	rKID:214	214	-1.21527
CPA_0.125day_LO	CYCLOPHOSPHAMIDE	CPA	0.125	3 hr	LO	1.5	mg/kg	Single	Gavage	171	rKID:215	215	-0.633052
CPA_0.125day_LO	CYCLOPHOSPHAMIDE	CPA	0.125	3 hr	LO	1.5	mg/kg	Single	Gavage	171	rKID:217	217	-0.500631
CPA_0.125day_LO	CYCLOPHOSPHAMIDE	CPA	0.125	3 hr	LO	1.5	mg/kg	Single	Gavage	171	rKID:218	218	-1.4917
CPA_0.125day_LO	CYCLOPHOSPHAMIDE	CPA	0.125	3 hr	LO	1.5	mg/kg	Single	Gavage	171	rKID:219	219	-2.08988
CPA_0.125day_LO	CYCLOPHOSPHAMIDE	CPA	0.125	3 hr	LO	1.5	mg/kg	Single	Gavage	171	rKID:220	220	1.64529
CPA_0.125day_LO	CYCLOPHOSPHAMIDE	CPA	0.125	3 hr	LO	1.5	mg/kg	Single	Gavage	171	rKID:221	221	-1.09748
CPA_0.125day_LO	CYCLOPHOSPHAMIDE	CPA	0.125	3 hr	LO	1.5	mg/kg	Single	Gavage	171	rKID:222	222	-1.52824
CPA_0.125day_LO	CYCLOPHOSPHAMIDE	CPA	0.125	3 hr	LO	1.5	mg/kg	Single	Gavage	171	rKID:224	224	-0.43094
CPA_0.125day_LO	CYCLOPHOSPHAMIDE	CPA	0.125	3 hr	LO	1.5	mg/kg	Single	Gavage	171	rKID:225	225	0.189682
CPA_0.125day_LO	CYCLOPHOSPHAMIDE	CPA	0.125	3 hr	LO	1.5	mg/kg	Single	Gavage	171	rKID:226	226	-0.320953
CPA_0.125day_LO	CYCLOPHOSPHAMIDE	CPA	0.125	3 hr	LO	1.5	mg/kg	Single	Gavage	171	rKID:227	227	-1.22112
CPA_0.125day_LO	CYCLOPHOSPHAMIDE	CPA	0.125	3 hr	LO	1.5	mg/kg	Single	Gavage	171	rKID:228	228	0.180466
CPA_0.125day_LO	CYCLOPHOSPHAMIDE	CPA	0.125	3 hr	LO	1.5	mg/kg	Single	Gavage	171	rKID:229	229	-2.03519
CPA_0.125day_LO	CYCLOPHOSPHAMIDE	CPA	0.125	3 hr	LO	1.5	mg/kg	Single	Gavage	171	rKID:230	230	-1.38899
CPA_0.125day_LO	CYCLOPHOSPHAMIDE	CPA	0.125	3 hr	LO	1.5	mg/kg	Single	Gavage	171	rKID:231	231	0.403119
CPA_0.125day_LO	CYCLOPHOSPHAMIDE	CPA	0.125	3 hr	LO	1.5	mg/kg	Single	Gavage	171	rKID:232	232	0.311938
CPA_0.125day_LO	CYCLOPHOSPHAMIDE	CPA	0.125	3 hr	LO	1.5	mg/kg	Single	Gavage	171	rKID:233	233	0.0069772
CPA_0.125day_LO	CYCLOPHOSPHAMIDE	CPA	0.125	3 hr	LO	1.5	mg/kg	Single	Gavage	171	rKID:234	234	-0.337277
CPA_0.125day_LO	CYCLOPHOSPHAMIDE	CPA	0.125	3 hr	LO	1.5	mg/kg	Single	Gavage	171	rKID:235	235	-0.914558
CPA_0.125day_LO	CYCLOPHOSPHAMIDE	CPA	0.125	3 hr	LO	1.5	mg/kg	Single	Gavage	171	rKID:238	238	-2.53833
CPA_0.125day_LO	CYCLOPHOSPHAMIDE	CPA	0.125	3 hr	LO	1.5	mg/kg	Single	Gavage	171	rKID:239	239	-0.789629
CPA_0.125day_LO	CYCLOPHOSPHAMIDE	CPA	0.125	3 hr	LO	1.5	mg/kg	Single	Gavage	171	rKID:240	240	-0.780479
CPA_0.125day_LO	CYCLOPHOSPHAMIDE	CPA	0.125	3 hr	LO	1.5	mg/kg	Single	Gavage	171	rKID:241	241	-0.852892
CPA_0.125day_LO	CYCLOPHOSPHAMIDE	CPA	0.125	3 hr	LO	1.5	mg/kg	Single	Gavage	171	rKID:242	242	-0.344003
CPA_0.125day_LO	CYCLOPHOSPHAMIDE	CPA	0.125	3 hr	LO	1.5	mg/kg	Single	Gavage	171	rKID:243	243	-1.16888
CPA_0.125day_LO	CYCLOPHOSPHAMIDE	CPA	0.125	3 hr	LO	1.5	mg/kg	Single	Gavage	171	rKID:244	244	0.150547
CPA_0.125day_LO	CYCLOPHOSPHAMIDE	CPA	0.125	3 hr	LO	1.5	mg/kg	Single	Gavage	171	rKID:245	245	-0.251097
CPA_0.125day_LO	CYCLOPHOSPHAMIDE	CPA	0.125	3 hr	LO	1.5	mg/kg	Single	Gavage	171	rKID:247	247	-2.69948
CPA_0.125day_LO	CYCLOPHOSPHAMIDE	CPA	0.125	3 hr	LO	1.5	mg/kg	Single	Gavage	171	rKID:249	249	-0.317252
CPA_0.125day_LO	CYCLOPHOSPHAMIDE	CPA	0.125	3 hr	LO	1.5	mg/kg	Single	Gavage	171	rKID:250	250	-2.97054
CPA_0.125day_LO	CYCLOPHOSPHAMIDE	CPA	0.125	3 hr	LO	1.5	mg/kg	Single	Gavage	171	rKID:251	251	-0.619729
CPA_0.125day_LO	CYCLOPHOSPHAMIDE	CPA	0.125	3 hr	LO	1.5	mg/kg	Single	Gavage	171	rKID:252	252	-0.85937
CPA_0.125day_LO	CYCLOPHOSPHAMIDE	CPA	0.125	3 hr	LO	1.5	mg/kg	Single	Gavage	171	rKID:253	253	-2.80016
CPA_0.125day_LO	CYCLOPHOSPHAMIDE	CPA	0.125	3 hr	LO	1.5	mg/kg	Single	Gavage	171	rKID:254	254	-1.24385
CPA_0.125day_LO	CYCLOPHOSPHAMIDE	CPA	0.125	3 hr	LO	1.5	mg/kg	Single	Gavage	171	rKID:255	255	-1.70835
CPA_0.125day_LO	CYCLOPHOSPHAMIDE	CPA	0.125	3 hr	LO	1.5	mg/kg	Single	Gavage	171	rKID:257	257	1.62773
CPA_0.125day_LO	CYCLOPHOSPHAMIDE	CPA	0.125	3 hr	LO	1.5	mg/kg	Single	Gavage	171	rKID:258	258	-1.87523
CPA_0.125day_LO	CYCLOPHOSPHAMIDE	CPA	0.125	3 hr	LO	1.5	mg/kg	Single	Gavage	171	rKID:259	259	0.288454
CPA_0.125day_LO	CYCLOPHOSPHAMIDE	CPA	0.125	3 hr	LO	1.5	mg/kg	Single	Gavage	171	rKID:260	260	-0.752755
CPA_0.125day_LO	CYCLOPHOSPHAMIDE	CPA	0.125	3 hr	LO	1.5	mg/kg	Single	Gavage	171	rKID:261	261	-0.147366
CPA_0.125day_LO	CYCLOPHOSPHAMIDE	CPA	0.125	3 hr	LO	1.5	mg/kg	Single	Gavage	171	rKID:262	262	0.317281
CPA_0.125day_LO	CYCLOPHOSPHAMIDE	CPA	0.125	3 hr	LO	1.5	mg/kg	Single	Gavage	171	rKID:263	263	-0.160646
CPA_0.125day_LO	CYCLOPHOSPHAMIDE	CPA	0.125	3 hr	LO	1.5	mg/kg	Single	Gavage	171	rKID:264	264	-0.675972
CPA_0.125day_LO	CYCLOPHOSPHAMIDE	CPA	0.125	3 hr	LO	1.5	mg/kg	Single	Gavage	171	rKID:265	265	-1.29988
CPA_0.125day_LO	CYCLOPHOSPHAMIDE	CPA	0.125	3 hr	LO	1.5	mg/kg	Single	Gavage	171	rKID:266	266	0.0815688
CPA_0.125day_LO	CYCLOPHOSPHAMIDE	CPA	0.125	3 hr	LO	1.5	mg/kg	Single	Gavage	171	rKID:267	267	0.0395968
CPA_0.125day_LO	CYCLOPHOSPHAMIDE	CPA	0.125	3 hr	LO	1.5	mg/kg	Single	Gavage	171	rKID:268	268	-0.11391
CPA_0.125day_LO	CYCLOPHOSPHAMIDE	CPA	0.125	3 hr	LO	1.5	mg/kg	Single	Gavage	171	rKID:270	270	-0.856237
CPA_0.125day_LO	CYCLOPHOSPHAMIDE	CPA	0.125	3 hr	LO	1.5	mg/kg	Single	Gavage	171	rKID:271	271	-0.825762
CPA_0.125day_LO	CYCLOPHOSPHAMIDE	CPA	0.125	3 hr	LO	1.5	mg/kg	Single	Gavage	171	rKID:272	272	-0.469335
CPA_0.125day_LO	CYCLOPHOSPHAMIDE	CPA	0.125	3 hr	LO	1.5	mg/kg	Single	Gavage	171	rKID:273	273	-1.58113
CPA_0.125day_LO	CYCLOPHOSPHAMIDE	CPA	0.125	3 hr	LO	1.5	mg/kg	Single	Gavage	171	rKID:274	274	-0.687537
CPA_0.125day_LO	CYCLOPHOSPHAMIDE	CPA	0.125	3 hr	LO	1.5	mg/kg	Single	Gavage	171	rKID:275	275	-0.76637
CPA_0.125day_LO	CYCLOPHOSPHAMIDE	CPA	0.125	3 hr	LO	1.5	mg/kg	Single	Gavage	171	rKID:276	276	0.277559
CPA_0.125day_LO	CYCLOPHOSPHAMIDE	CPA	0.125	3 hr	LO	1.5	mg/kg	Single	Gavage	171	rKID:277	277	-0.615742
CPA_0.125day_LO	CYCLOPHOSPHAMIDE	CPA	0.125	3 hr	LO	1.5	mg/kg	Single	Gavage	171	rKID:278	278	-0.437562
CPA_0.125day_LO	CYCLOPHOSPHAMIDE	CPA	0.125	3 hr	LO	1.5	mg/kg	Single	Gavage	171	rKID:279	279	-2.94287
CPA_0.125day_LO	CYCLOPHOSPHAMIDE	CPA	0.125	3 hr	LO	1.5	mg/kg	Single	Gavage	171	rKID:280	280	-0.897494
CPA_0.125day_LO	CYCLOPHOSPHAMIDE	CPA	0.125	3 hr	LO	1.5	mg/kg	Single	Gavage	171	rKID:281	281	0.148064
CPA_0.125day_LO	CYCLOPHOSPHAMIDE	CPA	0.125	3 hr	LO	1.5	mg/kg	Single	Gavage	171	rKID:283	283	-2.81251
CPA_0.125day_LO	CYCLOPHOSPHAMIDE	CPA	0.125	3 hr	LO	1.5	mg/kg	Single	Gavage	171	rKID:284	284	-2.85826
CPA_0.125day_LO	CYCLOPHOSPHAMIDE	CPA	0.125	3 hr	LO	1.5	mg/kg	Single	Gavage	171	rKID:285	285	0.557559
CPA_0.125day_LO	CYCLOPHOSPHAMIDE	CPA	0.125	3 hr	LO	1.5	mg/kg	Single	Gavage	171	rKID:286	286	-0.779147
CPA_0.125day_LO	CYCLOPHOSPHAMIDE	CPA	0.125	3 hr	LO	1.5	mg/kg	Single	Gavage	171	rKID:287	287	-1.55509
CPA_0.125day_LO	CYCLOPHOSPHAMIDE	CPA	0.125	3 hr	LO	1.5	mg/kg	Single	Gavage	171	rKID:288	288	-0.608725
CPA_0.125day_LO	CYCLOPHOSPHAMIDE	CPA	0.125	3 hr	LO	1.5	mg/kg	Single	Gavage	171	rKID:289	289	-1.35369
CPA_0.125day_LO	CYCLOPHOSPHAMIDE	CPA	0.125	3 hr	LO	1.5	mg/kg	Single	Gavage	171	rKID:290	290	-0.534885
CPA_0.125day_LO	CYCLOPHOSPHAMIDE	CPA	0.125	3 hr	LO	1.5	mg/kg	Single	Gavage	171	rKID:291	291	0.352305
CPA_0.125day_LO	CYCLOPHOSPHAMIDE	CPA	0.125	3 hr	LO	1.5	mg/kg	Single	Gavage	171	rKID:292	292	-0.37613
CPA_0.125day_LO	CYCLOPHOSPHAMIDE	CPA	0.125	3 hr	LO	1.5	mg/kg	Single	Gavage	171	rKID:294	294	2.08813
CPA_0.125day_LO	CYCLOPHOSPHAMIDE	CPA	0.125	3 hr	LO	1.5	mg/kg	Single	Gavage	171	rKID:295	295	-0.383446
CPA_0.125day_LO	CYCLOPHOSPHAMIDE	CPA	0.125	3 hr	LO	1.5	mg/kg	Single	Gavage	171	rKID:296	296	-0.069515
CPA_0.125day_LO	CYCLOPHOSPHAMIDE	CPA	0.125	3 hr	LO	1.5	mg/kg	Single	Gavage	171	rKID:297	297	-0.950265
CPA_0.125day_LO	CYCLOPHOSPHAMIDE	CPA	0.125	3 hr	LO	1.5	mg/kg	Single	Gavage	171	rKID:298	298	-1.31938
CPA_0.125day_LO	CYCLOPHOSPHAMIDE	CPA	0.125	3 hr	LO	1.5	mg/kg	Single	Gavage	171	rKID:299	299	0.574152
CPA_0.125day_LO	CYCLOPHOSPHAMIDE	CPA	0.125	3 hr	LO	1.5	mg/kg	Single	Gavage	171	rKID:300	300	0.581193
CPA_0.125day_LO	CYCLOPHOSPHAMIDE	CPA	0.125	3 hr	LO	1.5	mg/kg	Single	Gavage	171	rKID:301	301	1.24244
CPA_0.125day_LO	CYCLOPHOSPHAMIDE	CPA	0.125	3 hr	LO	1.5	mg/kg	Single	Gavage	171	rKID:302	302	-0.174297
CPA_0.125day_LO	CYCLOPHOSPHAMIDE	CPA	0.125	3 hr	LO	1.5	mg/kg	Single	Gavage	171	rKID:303	303	-0.571374
CPA_0.125day_LO	CYCLOPHOSPHAMIDE	CPA	0.125	3 hr	LO	1.5	mg/kg	Single	Gavage	171	rKID:304	304	0.590713
CPA_0.125day_LO	CYCLOPHOSPHAMIDE	CPA	0.125	3 hr	LO	1.5	mg/kg	Single	Gavage	171	rKID:305	305	1.09209
CPA_0.125day_LO	CYCLOPHOSPHAMIDE	CPA	0.125	3 hr	LO	1.5	mg/kg	Single	Gavage	171	rKID:306	306	-1.39266
CPA_0.125day_LO	CYCLOPHOSPHAMIDE	CPA	0.125	3 hr	LO	1.5	mg/kg	Single	Gavage	171	rKID:307	307	0.608644
CPA_0.125day_LO	CYCLOPHOSPHAMIDE	CPA	0.125	3 hr	LO	1.5	mg/kg	Single	Gavage	171	rKID:308	308	0.736588
CPA_0.125day_LO	CYCLOPHOSPHAMIDE	CPA	0.125	3 hr	LO	1.5	mg/kg	Single	Gavage	171	rKID:309	309	0.338368
CPA_0.125day_LO	CYCLOPHOSPHAMIDE	CPA	0.125	3 hr	LO	1.5	mg/kg	Single	Gavage	171	rKID:310	310	0.202579
CPA_0.125day_LO	CYCLOPHOSPHAMIDE	CPA	0.125	3 hr	LO	1.5	mg/kg	Single	Gavage	171	rKID:312	312	-1.26815
CPA_0.125day_LO	CYCLOPHOSPHAMIDE	CPA	0.125	3 hr	LO	1.5	mg/kg	Single	Gavage	171	rKID:313	313	-1.1177
CPA_0.125day_LO	CYCLOPHOSPHAMIDE	CPA	0.125	3 hr	LO	1.5	mg/kg	Single	Gavage	171	rKID:314	314	0.159926
CPA_0.125day_LO	CYCLOPHOSPHAMIDE	CPA	0.125	3 hr	LO	1.5	mg/kg	Single	Gavage	171	rKID:315	315	-0.842847
CPA_0.125day_LO	CYCLOPHOSPHAMIDE	CPA	0.125	3 hr	LO	1.5	mg/kg	Single	Gavage	171	rKID:316	316	-2.14171
CPA_0.125day_LO	CYCLOPHOSPHAMIDE	CPA	0.125	3 hr	LO	1.5	mg/kg	Single	Gavage	171	rKID:317	317	2.51914
CPA_0.125day_LO	CYCLOPHOSPHAMIDE	CPA	0.125	3 hr	LO	1.5	mg/kg	Single	Gavage	171	rKID:319	319	-0.262511
CPA_0.125day_LO	CYCLOPHOSPHAMIDE	CPA	0.125	3 hr	LO	1.5	mg/kg	Single	Gavage	171	rKID:320	320	-1.78546
CPA_0.125day_LO	CYCLOPHOSPHAMIDE	CPA	0.125	3 hr	LO	1.5	mg/kg	Single	Gavage	171	rKID:321	321	-0.700268
CPA_0.125day_LO	CYCLOPHOSPHAMIDE	CPA	0.125	3 hr	LO	1.5	mg/kg	Single	Gavage	171	rKID:322	322	-0.84473
CPA_0.125day_LO	CYCLOPHOSPHAMIDE	CPA	0.125	3 hr	LO	1.5	mg/kg	Single	Gavage	171	rKID:323	323	-1.01732
CPA_0.125day_LO	CYCLOPHOSPHAMIDE	CPA	0.125	3 hr	LO	1.5	mg/kg	Single	Gavage	171	rKID:324	324	-1.13946
CPA_0.125day_LO	CYCLOPHOSPHAMIDE	CPA	0.125	3 hr	LO	1.5	mg/kg	Single	Gavage	171	rKID:325	325	-0.494223
CPA_0.125day_LO	CYCLOPHOSPHAMIDE	CPA	0.125	3 hr	LO	1.5	mg/kg	Single	Gavage	171	rKID:326	326	-0.14808
CPA_0.125day_LO	CYCLOPHOSPHAMIDE	CPA	0.125	3 hr	LO	1.5	mg/kg	Single	Gavage	171	rKID:327	327	0.0368231
CPA_0.125day_LO	CYCLOPHOSPHAMIDE	CPA	0.125	3 hr	LO	1.5	mg/kg	Single	Gavage	171	rKID:328	328	-0.17577
CPA_0.125day_LO	CYCLOPHOSPHAMIDE	CPA	0.125	3 hr	LO	1.5	mg/kg	Single	Gavage	171	rKID:329	329	1.0361
CPA_0.125day_LO	CYCLOPHOSPHAMIDE	CPA	0.125	3 hr	LO	1.5	mg/kg	Single	Gavage	171	rKID:330	330	-0.975181
CPA_0.125day_LO	CYCLOPHOSPHAMIDE	CPA	0.125	3 hr	LO	1.5	mg/kg	Single	Gavage	171	rKID:331	331	-0.1919
CPA_0.125day_LO	CYCLOPHOSPHAMIDE	CPA	0.125	3 hr	LO	1.5	mg/kg	Single	Gavage	171	rKID:332	332	-0.820636
CPA_0.125day_LO	CYCLOPHOSPHAMIDE	CPA	0.125	3 hr	LO	1.5	mg/kg	Single	Gavage	171	rKID:333	333	0.13416
CPA_0.125day_LO	CYCLOPHOSPHAMIDE	CPA	0.125	3 hr	LO	1.5	mg/kg	Single	Gavage	171	rKID:334	334	-0.716762
CPA_0.125day_LO	CYCLOPHOSPHAMIDE	CPA	0.125	3 hr	LO	1.5	mg/kg	Single	Gavage	171	rKID:335	335	-2.09144
CPA_0.125day_LO	CYCLOPHOSPHAMIDE	CPA	0.125	3 hr	LO	1.5	mg/kg	Single	Gavage	171	rKID:336	336	0.114346
CPA_0.125day_LO	CYCLOPHOSPHAMIDE	CPA	0.125	3 hr	LO	1.5	mg/kg	Single	Gavage	171	rKID:337	337	-0.611189
CPA_0.125day_LO	CYCLOPHOSPHAMIDE	CPA	0.125	3 hr	LO	1.5	mg/kg	Single	Gavage	171	rKID:338	338	-0.088746
CPA_0.125day_LO	CYCLOPHOSPHAMIDE	CPA	0.125	3 hr	LO	1.5	mg/kg	Single	Gavage	171	rKID:339	339	-1.02751
CPA_0.125day_LO	CYCLOPHOSPHAMIDE	CPA	0.125	3 hr	LO	1.5	mg/kg	Single	Gavage	171	rKID:340	340	1.27503
CPA_0.125day_LO	CYCLOPHOSPHAMIDE	CPA	0.125	3 hr	LO	1.5	mg/kg	Single	Gavage	171	rKID:341	341	0.772633
CPA_0.125day_LO	CYCLOPHOSPHAMIDE	CPA	0.125	3 hr	LO	1.5	mg/kg	Single	Gavage	171	rKID:342	342	0.353983
CPA_0.125day_LO	CYCLOPHOSPHAMIDE	CPA	0.125	3 hr	LO	1.5	mg/kg	Single	Gavage	171	rKID:343	343	1.20832
CPA_0.125day_LO	CYCLOPHOSPHAMIDE	CPA	0.125	3 hr	LO	1.5	mg/kg	Single	Gavage	171	rKID:344	344	-0.243597
CPA_0.125day_LO	CYCLOPHOSPHAMIDE	CPA	0.125	3 hr	LO	1.5	mg/kg	Single	Gavage	171	rKID:345	345	-1.47394
CPA_0.125day_LO	CYCLOPHOSPHAMIDE	CPA	0.125	3 hr	LO	1.5	mg/kg	Single	Gavage	171	rKID:346	346	0.28699
CPA_0.125day_LO	CYCLOPHOSPHAMIDE	CPA	0.125	3 hr	LO	1.5	mg/kg	Single	Gavage	171	rKID:347	347	-0.973787
CPA_0.125day_LO	CYCLOPHOSPHAMIDE	CPA	0.125	3 hr	LO	1.5	mg/kg	Single	Gavage	171	rKID:348	348	-0.502268
CPA_0.125day_LO	CYCLOPHOSPHAMIDE	CPA	0.125	3 hr	LO	1.5	mg/kg	Single	Gavage	171	rKID:349	349	-1.95601
CPA_0.125day_LO	CYCLOPHOSPHAMIDE	CPA	0.125	3 hr	LO	1.5	mg/kg	Single	Gavage	171	rKID:351	351	-0.0873812
CPA_0.125day_LO	CYCLOPHOSPHAMIDE	CPA	0.125	3 hr	LO	1.5	mg/kg	Single	Gavage	171	rKID:352	352	-0.244096
CPA_0.125day_LO	CYCLOPHOSPHAMIDE	CPA	0.125	3 hr	LO	1.5	mg/kg	Single	Gavage	171	rKID:353	353	-2.3117
CPA_0.125day_LO	CYCLOPHOSPHAMIDE	CPA	0.125	3 hr	LO	1.5	mg/kg	Single	Gavage	171	rKID:354	354	1.16596
CPA_0.125day_LO	CYCLOPHOSPHAMIDE	CPA	0.125	3 hr	LO	1.5	mg/kg	Single	Gavage	171	rKID:355	355	-0.125903
CPA_0.125day_LO	CYCLOPHOSPHAMIDE	CPA	0.125	3 hr	LO	1.5	mg/kg	Single	Gavage	171	rKID:356	356	-0.410503
CPA_0.125day_LO	CYCLOPHOSPHAMIDE	CPA	0.125	3 hr	LO	1.5	mg/kg	Single	Gavage	171	rKID:357	357	-0.314901
CPA_0.125day_LO	CYCLOPHOSPHAMIDE	CPA	0.125	3 hr	LO	1.5	mg/kg	Single	Gavage	171	rKID:358	358	1.12113
CPA_0.125day_LO	CYCLOPHOSPHAMIDE	CPA	0.125	3 hr	LO	1.5	mg/kg	Single	Gavage	171	rKID:359	359	2.34359
CPA_0.125day_LO	CYCLOPHOSPHAMIDE	CPA	0.125	3 hr	LO	1.5	mg/kg	Single	Gavage	171	rKID:360	360	-1.35721
CPA_0.125day_LO	CYCLOPHOSPHAMIDE	CPA	0.125	3 hr	LO	1.5	mg/kg	Single	Gavage	171	rKID:361	361	-1.21429
CPA_0.125day_LO	CYCLOPHOSPHAMIDE	CPA	0.125	3 hr	LO	1.5	mg/kg	Single	Gavage	171	rKID:362	362	-0.133676
CPA_0.125day_LO	CYCLOPHOSPHAMIDE	CPA	0.125	3 hr	LO	1.5	mg/kg	Single	Gavage	171	rKID:363	363	-0.501418
CPA_0.125day_LO	CYCLOPHOSPHAMIDE	CPA	0.125	3 hr	LO	1.5	mg/kg	Single	Gavage	171	rKID:364	364	-0.892351
CPA_0.125day_LO	CYCLOPHOSPHAMIDE	CPA	0.125	3 hr	LO	1.5	mg/kg	Single	Gavage	171	rKID:365	365	0.225988
CPA_0.125day_LO	CYCLOPHOSPHAMIDE	CPA	0.125	3 hr	LO	1.5	mg/kg	Single	Gavage	171	rKID:366	366	-1.96999
CPA_0.125day_LO	CYCLOPHOSPHAMIDE	CPA	0.125	3 hr	LO	1.5	mg/kg	Single	Gavage	171	rKID:367	367	0.018197
CPA_0.125day_LO	CYCLOPHOSPHAMIDE	CPA	0.125	3 hr	LO	1.5	mg/kg	Single	Gavage	171	rKID:368	368	-0.400946
CPA_0.125day_LO	CYCLOPHOSPHAMIDE	CPA	0.125	3 hr	LO	1.5	mg/kg	Single	Gavage	171	rKID:369	369	-0.848312
CPA_0.125day_LO	CYCLOPHOSPHAMIDE	CPA	0.125	3 hr	LO	1.5	mg/kg	Single	Gavage	171	rKID:370	370	0.243483
CPA_0.125day_LO	CYCLOPHOSPHAMIDE	CPA	0.125	3 hr	LO	1.5	mg/kg	Single	Gavage	171	rKID:371	371	-0.225945
CPA_0.125day_LO	CYCLOPHOSPHAMIDE	CPA	0.125	3 hr	LO	1.5	mg/kg	Single	Gavage	171	rKID:372	372	-0.794916
CPA_0.125day_LO	CYCLOPHOSPHAMIDE	CPA	0.125	3 hr	LO	1.5	mg/kg	Single	Gavage	171	rKID:373	373	0.219466
CPA_0.125day_LO	CYCLOPHOSPHAMIDE	CPA	0.125	3 hr	LO	1.5	mg/kg	Single	Gavage	171	rKID:374	374	1.06926
CPA_0.125day_LO	CYCLOPHOSPHAMIDE	CPA	0.125	3 hr	LO	1.5	mg/kg	Single	Gavage	171	rKID:375	375	-1.03833
CPA_0.125day_LO	CYCLOPHOSPHAMIDE	CPA	0.125	3 hr	LO	1.5	mg/kg	Single	Gavage	171	rKID:376	376	-2.20154
CPA_0.125day_LO	CYCLOPHOSPHAMIDE	CPA	0.125	3 hr	LO	1.5	mg/kg	Single	Gavage	171	rKID:377	377	2.60198
CPA_0.125day_LO	CYCLOPHOSPHAMIDE	CPA	0.125	3 hr	LO	1.5	mg/kg	Single	Gavage	171	rKID:378	378	-1.175
CPA_0.125day_LO	CYCLOPHOSPHAMIDE	CPA	0.125	3 hr	LO	1.5	mg/kg	Single	Gavage	171	rKID:379	379	-0.696261
CPA_0.125day_LO	CYCLOPHOSPHAMIDE	CPA	0.125	3 hr	LO	1.5	mg/kg	Single	Gavage	171	rKID:380	380	-1.39334
CPA_0.125day_LO	CYCLOPHOSPHAMIDE	CPA	0.125	3 hr	LO	1.5	mg/kg	Single	Gavage	171	rKID:381	381	-0.0944928
CPA_0.125day_LO	CYCLOPHOSPHAMIDE	CPA	0.125	3 hr	LO	1.5	mg/kg	Single	Gavage	171	rKID:382	382	-1.24356
CPA_0.125day_LO	CYCLOPHOSPHAMIDE	CPA	0.125	3 hr	LO	1.5	mg/kg	Single	Gavage	171	rKID:383	383	0.171078
CPA_0.125day_LO	CYCLOPHOSPHAMIDE	CPA	0.125	3 hr	LO	1.5	mg/kg	Single	Gavage	171	rKID:384	384	-1.87178
CPA_0.125day_LO	CYCLOPHOSPHAMIDE	CPA	0.125	3 hr	LO	1.5	mg/kg	Single	Gavage	171	rKID:385	385	-0.825027
CPA_0.125day_LO	CYCLOPHOSPHAMIDE	CPA	0.125	3 hr	LO	1.5	mg/kg	Single	Gavage	171	rKID:386	386	-1.58375
CPA_0.125day_LO	CYCLOPHOSPHAMIDE	CPA	0.125	3 hr	LO	1.5	mg/kg	Single	Gavage	171	rKID:387	387	-2.04913
CPA_0.125day_LO	CYCLOPHOSPHAMIDE	CPA	0.125	3 hr	LO	1.5	mg/kg	Single	Gavage	171	rKID:388	388	-1.80938
CPA_0.125day_LO	CYCLOPHOSPHAMIDE	CPA	0.125	3 hr	LO	1.5	mg/kg	Single	Gavage	171	rKID:389	389	-2.55663
CPA_0.125day_LO	CYCLOPHOSPHAMIDE	CPA	0.125	3 hr	LO	1.5	mg/kg	Single	Gavage	171	rKID:390	390	-0.886955
CPA_0.125day_LO	CYCLOPHOSPHAMIDE	CPA	0.125	3 hr	LO	1.5	mg/kg	Single	Gavage	171	rKID:391	391	0.121961
CPA_0.125day_LO	CYCLOPHOSPHAMIDE	CPA	0.125	3 hr	LO	1.5	mg/kg	Single	Gavage	171	rKID:392	392	0.663759
CPA_0.125day_LO	CYCLOPHOSPHAMIDE	CPA	0.125	3 hr	LO	1.5	mg/kg	Single	Gavage	171	rKID:393	393	-0.17273
CPA_0.125day_LO	CYCLOPHOSPHAMIDE	CPA	0.125	3 hr	LO	1.5	mg/kg	Single	Gavage	171	rKID:394	394	-2.37209
CPA_0.125day_LO	CYCLOPHOSPHAMIDE	CPA	0.125	3 hr	LO	1.5	mg/kg	Single	Gavage	171	rKID:395	395	-0.464234
CPA_0.125day_LO	CYCLOPHOSPHAMIDE	CPA	0.125	3 hr	LO	1.5	mg/kg	Single	Gavage	171	rKID:396	396	-2.26514
CPA_0.125day_LO	CYCLOPHOSPHAMIDE	CPA	0.125	3 hr	LO	1.5	mg/kg	Single	Gavage	171	rKID:397	397	-0.329217
CPA_0.125day_LO	CYCLOPHOSPHAMIDE	CPA	0.125	3 hr	LO	1.5	mg/kg	Single	Gavage	171	rKID:398	398	-2.75683
CPA_0.125day_LO	CYCLOPHOSPHAMIDE	CPA	0.125	3 hr	LO	1.5	mg/kg	Single	Gavage	171	rKID:399	399	0.622089
CPA_0.125day_MED	CYCLOPHOSPHAMIDE	CPA	0.125	3 hr	MED	5	mg/kg	Single	Gavage	171	rKID:1	1	0.784994
CPA_0.125day_MED	CYCLOPHOSPHAMIDE	CPA	0.125	3 hr	MED	5	mg/kg	Single	Gavage	171	rKID:2m	2	-0.815893
CPA_0.125day_MED	CYCLOPHOSPHAMIDE	CPA	0.125	3 hr	MED	5	mg/kg	Single	Gavage	171	rKID:3m	3	0.659116
CPA_0.125day_MED	CYCLOPHOSPHAMIDE	CPA	0.125	3 hr	MED	5	mg/kg	Single	Gavage	171	rKID:5m	5	0.314503
CPA_0.125day_MED	CYCLOPHOSPHAMIDE	CPA	0.125	3 hr	MED	5	mg/kg	Single	Gavage	171	rKID:6m	6	0.0650517
CPA_0.125day_MED	CYCLOPHOSPHAMIDE	CPA	0.125	3 hr	MED	5	mg/kg	Single	Gavage	171	rKID:7m	7	-0.347192
CPA_0.125day_MED	CYCLOPHOSPHAMIDE	CPA	0.125	3 hr	MED	5	mg/kg	Single	Gavage	171	rKID:8m	8	-0.226979
CPA_0.125day_MED	CYCLOPHOSPHAMIDE	CPA	0.125	3 hr	MED	5	mg/kg	Single	Gavage	171	rKID:9m	9	0.239812
CPA_0.125day_MED	CYCLOPHOSPHAMIDE	CPA	0.125	3 hr	MED	5	mg/kg	Single	Gavage	171	rKID:10m	10	-1.13936
CPA_0.125day_MED	CYCLOPHOSPHAMIDE	CPA	0.125	3 hr	MED	5	mg/kg	Single	Gavage	171	rKID:12m	12	-1.9644
CPA_0.125day_MED	CYCLOPHOSPHAMIDE	CPA	0.125	3 hr	MED	5	mg/kg	Single	Gavage	171	rKID:13	13	0.667007
CPA_0.125day_MED	CYCLOPHOSPHAMIDE	CPA	0.125	3 hr	MED	5	mg/kg	Single	Gavage	171	rKID:14m	14	1.15425
CPA_0.125day_MED	CYCLOPHOSPHAMIDE	CPA	0.125	3 hr	MED	5	mg/kg	Single	Gavage	171	rKID:15	15	0.987615
CPA_0.125day_MED	CYCLOPHOSPHAMIDE	CPA	0.125	3 hr	MED	5	mg/kg	Single	Gavage	171	rKID:16m	16	-0.397687
CPA_0.125day_MED	CYCLOPHOSPHAMIDE	CPA	0.125	3 hr	MED	5	mg/kg	Single	Gavage	171	rKID:18m	18	-0.0845041
CPA_0.125day_MED	CYCLOPHOSPHAMIDE	CPA	0.125	3 hr	MED	5	mg/kg	Single	Gavage	171	rKID:19	19	-0.86232
CPA_0.125day_MED	CYCLOPHOSPHAMIDE	CPA	0.125	3 hr	MED	5	mg/kg	Single	Gavage	171	rKID:21	21	0.253637
CPA_0.125day_MED	CYCLOPHOSPHAMIDE	CPA	0.125	3 hr	MED	5	mg/kg	Single	Gavage	171	rKID:22	22	1.49933
CPA_0.125day_MED	CYCLOPHOSPHAMIDE	CPA	0.125	3 hr	MED	5	mg/kg	Single	Gavage	171	rKID:23m	23	-2.0341
CPA_0.125day_MED	CYCLOPHOSPHAMIDE	CPA	0.125	3 hr	MED	5	mg/kg	Single	Gavage	171	rKID:25m	25	0.303495
CPA_0.125day_MED	CYCLOPHOSPHAMIDE	CPA	0.125	3 hr	MED	5	mg/kg	Single	Gavage	171	rKID:26m	26	1.10654
CPA_0.125day_MED	CYCLOPHOSPHAMIDE	CPA	0.125	3 hr	MED	5	mg/kg	Single	Gavage	171	rKID:28m	28	0.220314
CPA_0.125day_MED	CYCLOPHOSPHAMIDE	CPA	0.125	3 hr	MED	5	mg/kg	Single	Gavage	171	rKID:29	29	-0.318681
CPA_0.125day_MED	CYCLOPHOSPHAMIDE	CPA	0.125	3 hr	MED	5	mg/kg	Single	Gavage	171	rKID:30m	30	0.645589
CPA_0.125day_MED	CYCLOPHOSPHAMIDE	CPA	0.125	3 hr	MED	5	mg/kg	Single	Gavage	171	rKID:31m	31	0.220992
CPA_0.125day_MED	CYCLOPHOSPHAMIDE	CPA	0.125	3 hr	MED	5	mg/kg	Single	Gavage	171	rKID:32m	32	0.344022
CPA_0.125day_MED	CYCLOPHOSPHAMIDE	CPA	0.125	3 hr	MED	5	mg/kg	Single	Gavage	171	rKID:33	33	-1.44076
CPA_0.125day_MED	CYCLOPHOSPHAMIDE	CPA	0.125	3 hr	MED	5	mg/kg	Single	Gavage	171	rKID:34m	34	-0.435264
CPA_0.125day_MED	CYCLOPHOSPHAMIDE	CPA	0.125	3 hr	MED	5	mg/kg	Single	Gavage	171	rKID:35m	35	0.135161
CPA_0.125day_MED	CYCLOPHOSPHAMIDE	CPA	0.125	3 hr	MED	5	mg/kg	Single	Gavage	171	rKID:36m	36	-0.581995
CPA_0.125day_MED	CYCLOPHOSPHAMIDE	CPA	0.125	3 hr	MED	5	mg/kg	Single	Gavage	171	rKID:37m	37	0.427213
CPA_0.125day_MED	CYCLOPHOSPHAMIDE	CPA	0.125	3 hr	MED	5	mg/kg	Single	Gavage	171	rKID:38m	38	0.23039
CPA_0.125day_MED	CYCLOPHOSPHAMIDE	CPA	0.125	3 hr	MED	5	mg/kg	Single	Gavage	171	rKID:39m	39	-2.24232
CPA_0.125day_MED	CYCLOPHOSPHAMIDE	CPA	0.125	3 hr	MED	5	mg/kg	Single	Gavage	171	rKID:40m	40	-0.695373
CPA_0.125day_MED	CYCLOPHOSPHAMIDE	CPA	0.125	3 hr	MED	5	mg/kg	Single	Gavage	171	rKID:41m	41	0.825046
CPA_0.125day_MED	CYCLOPHOSPHAMIDE	CPA	0.125	3 hr	MED	5	mg/kg	Single	Gavage	171	rKID:42m	42	-0.842497
CPA_0.125day_MED	CYCLOPHOSPHAMIDE	CPA	0.125	3 hr	MED	5	mg/kg	Single	Gavage	171	rKID:43m	43	0.868918
CPA_0.125day_MED	CYCLOPHOSPHAMIDE	CPA	0.125	3 hr	MED	5	mg/kg	Single	Gavage	171	rKID:44	44	-1.58538
CPA_0.125day_MED	CYCLOPHOSPHAMIDE	CPA	0.125	3 hr	MED	5	mg/kg	Single	Gavage	171	rKID:45m	45	-1.63131
CPA_0.125day_MED	CYCLOPHOSPHAMIDE	CPA	0.125	3 hr	MED	5	mg/kg	Single	Gavage	171	rKID:46	46	-1.19344
CPA_0.125day_MED	CYCLOPHOSPHAMIDE	CPA	0.125	3 hr	MED	5	mg/kg	Single	Gavage	171	rKID:51m	51	-0.0291
CPA_0.125day_MED	CYCLOPHOSPHAMIDE	CPA	0.125	3 hr	MED	5	mg/kg	Single	Gavage	171	rKID:53	53	-0.35097
CPA_0.125day_MED	CYCLOPHOSPHAMIDE	CPA	0.125	3 hr	MED	5	mg/kg	Single	Gavage	171	rKID:54	54	0.437516
CPA_0.125day_MED	CYCLOPHOSPHAMIDE	CPA	0.125	3 hr	MED	5	mg/kg	Single	Gavage	171	rKID:55	55	0.463662
CPA_0.125day_MED	CYCLOPHOSPHAMIDE	CPA	0.125	3 hr	MED	5	mg/kg	Single	Gavage	171	rKID:56	56	-0.720893
CPA_0.125day_MED	CYCLOPHOSPHAMIDE	CPA	0.125	3 hr	MED	5	mg/kg	Single	Gavage	171	rKID:57m	57	-1.66266
CPA_0.125day_MED	CYCLOPHOSPHAMIDE	CPA	0.125	3 hr	MED	5	mg/kg	Single	Gavage	171	rKID:58m	58	1.07531
CPA_0.125day_MED	CYCLOPHOSPHAMIDE	CPA	0.125	3 hr	MED	5	mg/kg	Single	Gavage	171	rKID:59m	59	-0.657635
CPA_0.125day_MED	CYCLOPHOSPHAMIDE	CPA	0.125	3 hr	MED	5	mg/kg	Single	Gavage	171	rKID:62	62	0.578138
CPA_0.125day_MED	CYCLOPHOSPHAMIDE	CPA	0.125	3 hr	MED	5	mg/kg	Single	Gavage	171	rKID:63m	63	0.375655
CPA_0.125day_MED	CYCLOPHOSPHAMIDE	CPA	0.125	3 hr	MED	5	mg/kg	Single	Gavage	171	rKID:64m	64	0.17574
CPA_0.125day_MED	CYCLOPHOSPHAMIDE	CPA	0.125	3 hr	MED	5	mg/kg	Single	Gavage	171	rKID:65	65	-0.231814
CPA_0.125day_MED	CYCLOPHOSPHAMIDE	CPA	0.125	3 hr	MED	5	mg/kg	Single	Gavage	171	rKID:67	67	1.02922
CPA_0.125day_MED	CYCLOPHOSPHAMIDE	CPA	0.125	3 hr	MED	5	mg/kg	Single	Gavage	171	rKID:68m	68	-1.52414
CPA_0.125day_MED	CYCLOPHOSPHAMIDE	CPA	0.125	3 hr	MED	5	mg/kg	Single	Gavage	171	rKID:69	69	-0.208224
CPA_0.125day_MED	CYCLOPHOSPHAMIDE	CPA	0.125	3 hr	MED	5	mg/kg	Single	Gavage	171	rKID:70	70	-1.34581
CPA_0.125day_MED	CYCLOPHOSPHAMIDE	CPA	0.125	3 hr	MED	5	mg/kg	Single	Gavage	171	rKID:71	71	0.422732
CPA_0.125day_MED	CYCLOPHOSPHAMIDE	CPA	0.125	3 hr	MED	5	mg/kg	Single	Gavage	171	rKID:72m	72	0.159509
CPA_0.125day_MED	CYCLOPHOSPHAMIDE	CPA	0.125	3 hr	MED	5	mg/kg	Single	Gavage	171	rKID:73	73	-0.191349
CPA_0.125day_MED	CYCLOPHOSPHAMIDE	CPA	0.125	3 hr	MED	5	mg/kg	Single	Gavage	171	rKID:74	74	-0.720799
CPA_0.125day_MED	CYCLOPHOSPHAMIDE	CPA	0.125	3 hr	MED	5	mg/kg	Single	Gavage	171	rKID:76	76	0.347534
CPA_0.125day_MED	CYCLOPHOSPHAMIDE	CPA	0.125	3 hr	MED	5	mg/kg	Single	Gavage	171	rKID:77	77	-0.6182
CPA_0.125day_MED	CYCLOPHOSPHAMIDE	CPA	0.125	3 hr	MED	5	mg/kg	Single	Gavage	171	rKID:78	78	-0.719591
CPA_0.125day_MED	CYCLOPHOSPHAMIDE	CPA	0.125	3 hr	MED	5	mg/kg	Single	Gavage	171	rKID:80	80	-0.234147
CPA_0.125day_MED	CYCLOPHOSPHAMIDE	CPA	0.125	3 hr	MED	5	mg/kg	Single	Gavage	171	rKID:81	81	-0.0610021
CPA_0.125day_MED	CYCLOPHOSPHAMIDE	CPA	0.125	3 hr	MED	5	mg/kg	Single	Gavage	171	rKID:83	83	1.28611
CPA_0.125day_MED	CYCLOPHOSPHAMIDE	CPA	0.125	3 hr	MED	5	mg/kg	Single	Gavage	171	rKID:85	85	0.556408
CPA_0.125day_MED	CYCLOPHOSPHAMIDE	CPA	0.125	3 hr	MED	5	mg/kg	Single	Gavage	171	rKID:86	86	-0.0323898
CPA_0.125day_MED	CYCLOPHOSPHAMIDE	CPA	0.125	3 hr	MED	5	mg/kg	Single	Gavage	171	rKID:87	87	1.3571
CPA_0.125day_MED	CYCLOPHOSPHAMIDE	CPA	0.125	3 hr	MED	5	mg/kg	Single	Gavage	171	rKID:89	89	1.38712
CPA_0.125day_MED	CYCLOPHOSPHAMIDE	CPA	0.125	3 hr	MED	5	mg/kg	Single	Gavage	171	rKID:90	90	-0.422107
CPA_0.125day_MED	CYCLOPHOSPHAMIDE	CPA	0.125	3 hr	MED	5	mg/kg	Single	Gavage	171	rKID:91	91	-2.02925
CPA_0.125day_MED	CYCLOPHOSPHAMIDE	CPA	0.125	3 hr	MED	5	mg/kg	Single	Gavage	171	rKID:92	92	0.873606
CPA_0.125day_MED	CYCLOPHOSPHAMIDE	CPA	0.125	3 hr	MED	5	mg/kg	Single	Gavage	171	rKID:93	93	-0.313513
CPA_0.125day_MED	CYCLOPHOSPHAMIDE	CPA	0.125	3 hr	MED	5	mg/kg	Single	Gavage	171	rKID:94	94	1.73754
CPA_0.125day_MED	CYCLOPHOSPHAMIDE	CPA	0.125	3 hr	MED	5	mg/kg	Single	Gavage	171	rKID:95	95	-0.224515
CPA_0.125day_MED	CYCLOPHOSPHAMIDE	CPA	0.125	3 hr	MED	5	mg/kg	Single	Gavage	171	rKID:96m	96	0.641612
CPA_0.125day_MED	CYCLOPHOSPHAMIDE	CPA	0.125	3 hr	MED	5	mg/kg	Single	Gavage	171	rKID:100	100	0.103476
CPA_0.125day_MED	CYCLOPHOSPHAMIDE	CPA	0.125	3 hr	MED	5	mg/kg	Single	Gavage	171	rKID:102	102	0.116363
CPA_0.125day_MED	CYCLOPHOSPHAMIDE	CPA	0.125	3 hr	MED	5	mg/kg	Single	Gavage	171	rKID:103	103	0.856565
CPA_0.125day_MED	CYCLOPHOSPHAMIDE	CPA	0.125	3 hr	MED	5	mg/kg	Single	Gavage	171	rKID:104	104	0.81643
CPA_0.125day_MED	CYCLOPHOSPHAMIDE	CPA	0.125	3 hr	MED	5	mg/kg	Single	Gavage	171	rKID:105	105	-0.179437
CPA_0.125day_MED	CYCLOPHOSPHAMIDE	CPA	0.125	3 hr	MED	5	mg/kg	Single	Gavage	171	rKID:106	106	-0.227706
CPA_0.125day_MED	CYCLOPHOSPHAMIDE	CPA	0.125	3 hr	MED	5	mg/kg	Single	Gavage	171	rKID:108	108	-0.835807
CPA_0.125day_MED	CYCLOPHOSPHAMIDE	CPA	0.125	3 hr	MED	5	mg/kg	Single	Gavage	171	rKID:109	109	0.851872
CPA_0.125day_MED	CYCLOPHOSPHAMIDE	CPA	0.125	3 hr	MED	5	mg/kg	Single	Gavage	171	rKID:110	110	1.17793
CPA_0.125day_MED	CYCLOPHOSPHAMIDE	CPA	0.125	3 hr	MED	5	mg/kg	Single	Gavage	171	rKID:112	112	-0.456491
CPA_0.125day_MED	CYCLOPHOSPHAMIDE	CPA	0.125	3 hr	MED	5	mg/kg	Single	Gavage	171	rKID:113	113	-0.0521933
CPA_0.125day_MED	CYCLOPHOSPHAMIDE	CPA	0.125	3 hr	MED	5	mg/kg	Single	Gavage	171	rKID:114m	114	-2.06247
CPA_0.125day_MED	CYCLOPHOSPHAMIDE	CPA	0.125	3 hr	MED	5	mg/kg	Single	Gavage	171	rKID:115	115	-0.331313
CPA_0.125day_MED	CYCLOPHOSPHAMIDE	CPA	0.125	3 hr	MED	5	mg/kg	Single	Gavage	171	rKID:116	116	0.851809
CPA_0.125day_MED	CYCLOPHOSPHAMIDE	CPA	0.125	3 hr	MED	5	mg/kg	Single	Gavage	171	rKID:118	118	0.291968
CPA_0.125day_MED	CYCLOPHOSPHAMIDE	CPA	0.125	3 hr	MED	5	mg/kg	Single	Gavage	171	rKID:119	119	-0.331764
CPA_0.125day_MED	CYCLOPHOSPHAMIDE	CPA	0.125	3 hr	MED	5	mg/kg	Single	Gavage	171	rKID:120	120	0.0231795
CPA_0.125day_MED	CYCLOPHOSPHAMIDE	CPA	0.125	3 hr	MED	5	mg/kg	Single	Gavage	171	rKID:121	121	1.72421
CPA_0.125day_MED	CYCLOPHOSPHAMIDE	CPA	0.125	3 hr	MED	5	mg/kg	Single	Gavage	171	rKID:123	123	1.24463
CPA_0.125day_MED	CYCLOPHOSPHAMIDE	CPA	0.125	3 hr	MED	5	mg/kg	Single	Gavage	171	rKID:124	124	-0.767849
CPA_0.125day_MED	CYCLOPHOSPHAMIDE	CPA	0.125	3 hr	MED	5	mg/kg	Single	Gavage	171	rKID:125	125	0.700928
CPA_0.125day_MED	CYCLOPHOSPHAMIDE	CPA	0.125	3 hr	MED	5	mg/kg	Single	Gavage	171	rKID:126	126	0.91144
CPA_0.125day_MED	CYCLOPHOSPHAMIDE	CPA	0.125	3 hr	MED	5	mg/kg	Single	Gavage	171	rKID:127	127	-1.62573
CPA_0.125day_MED	CYCLOPHOSPHAMIDE	CPA	0.125	3 hr	MED	5	mg/kg	Single	Gavage	171	rKID:128	128	2.53195
CPA_0.125day_MED	CYCLOPHOSPHAMIDE	CPA	0.125	3 hr	MED	5	mg/kg	Single	Gavage	171	rKID:130m	130	0.595514
CPA_0.125day_MED	CYCLOPHOSPHAMIDE	CPA	0.125	3 hr	MED	5	mg/kg	Single	Gavage	171	rKID:132	132	-0.293073
CPA_0.125day_MED	CYCLOPHOSPHAMIDE	CPA	0.125	3 hr	MED	5	mg/kg	Single	Gavage	171	rKID:133	133	2.26169
CPA_0.125day_MED	CYCLOPHOSPHAMIDE	CPA	0.125	3 hr	MED	5	mg/kg	Single	Gavage	171	rKID:134	134	0.407974
CPA_0.125day_MED	CYCLOPHOSPHAMIDE	CPA	0.125	3 hr	MED	5	mg/kg	Single	Gavage	171	rKID:135	135	-0.309417
CPA_0.125day_MED	CYCLOPHOSPHAMIDE	CPA	0.125	3 hr	MED	5	mg/kg	Single	Gavage	171	rKID:136	136	0.424298
CPA_0.125day_MED	CYCLOPHOSPHAMIDE	CPA	0.125	3 hr	MED	5	mg/kg	Single	Gavage	171	rKID:137m	137	-0.534039
CPA_0.125day_MED	CYCLOPHOSPHAMIDE	CPA	0.125	3 hr	MED	5	mg/kg	Single	Gavage	171	rKID:138	138	-0.12965
CPA_0.125day_MED	CYCLOPHOSPHAMIDE	CPA	0.125	3 hr	MED	5	mg/kg	Single	Gavage	171	rKID:139	139	0.128702
CPA_0.125day_MED	CYCLOPHOSPHAMIDE	CPA	0.125	3 hr	MED	5	mg/kg	Single	Gavage	171	rKID:140	140	-2.29619
CPA_0.125day_MED	CYCLOPHOSPHAMIDE	CPA	0.125	3 hr	MED	5	mg/kg	Single	Gavage	171	rKID:142m	142	-0.461106
CPA_0.125day_MED	CYCLOPHOSPHAMIDE	CPA	0.125	3 hr	MED	5	mg/kg	Single	Gavage	171	rKID:143	143	0.633209
CPA_0.125day_MED	CYCLOPHOSPHAMIDE	CPA	0.125	3 hr	MED	5	mg/kg	Single	Gavage	171	rKID:144	144	-0.142971
CPA_0.125day_MED	CYCLOPHOSPHAMIDE	CPA	0.125	3 hr	MED	5	mg/kg	Single	Gavage	171	rKID:145	145	0.314252
CPA_0.125day_MED	CYCLOPHOSPHAMIDE	CPA	0.125	3 hr	MED	5	mg/kg	Single	Gavage	171	rKID:146m	146	-1.2805
CPA_0.125day_MED	CYCLOPHOSPHAMIDE	CPA	0.125	3 hr	MED	5	mg/kg	Single	Gavage	171	rKID:147	147	-0.0580715
CPA_0.125day_MED	CYCLOPHOSPHAMIDE	CPA	0.125	3 hr	MED	5	mg/kg	Single	Gavage	171	rKID:148	148	-0.795242
CPA_0.125day_MED	CYCLOPHOSPHAMIDE	CPA	0.125	3 hr	MED	5	mg/kg	Single	Gavage	171	rKID:149	149	-0.0371375
CPA_0.125day_MED	CYCLOPHOSPHAMIDE	CPA	0.125	3 hr	MED	5	mg/kg	Single	Gavage	171	rKID:151	151	0.628726
CPA_0.125day_MED	CYCLOPHOSPHAMIDE	CPA	0.125	3 hr	MED	5	mg/kg	Single	Gavage	171	rKID:152	152	0.474573
CPA_0.125day_MED	CYCLOPHOSPHAMIDE	CPA	0.125	3 hr	MED	5	mg/kg	Single	Gavage	171	rKID:153	153	-1.05759
CPA_0.125day_MED	CYCLOPHOSPHAMIDE	CPA	0.125	3 hr	MED	5	mg/kg	Single	Gavage	171	rKID:154	154	0.778343
CPA_0.125day_MED	CYCLOPHOSPHAMIDE	CPA	0.125	3 hr	MED	5	mg/kg	Single	Gavage	171	rKID:155	155	-0.593293
CPA_0.125day_MED	CYCLOPHOSPHAMIDE	CPA	0.125	3 hr	MED	5	mg/kg	Single	Gavage	171	rKID:156	156	-2.17027
CPA_0.125day_MED	CYCLOPHOSPHAMIDE	CPA	0.125	3 hr	MED	5	mg/kg	Single	Gavage	171	rKID:157	157	0.126637
CPA_0.125day_MED	CYCLOPHOSPHAMIDE	CPA	0.125	3 hr	MED	5	mg/kg	Single	Gavage	171	rKID:158	158	-0.194235
CPA_0.125day_MED	CYCLOPHOSPHAMIDE	CPA	0.125	3 hr	MED	5	mg/kg	Single	Gavage	171	rKID:159	159	-0.510535
CPA_0.125day_MED	CYCLOPHOSPHAMIDE	CPA	0.125	3 hr	MED	5	mg/kg	Single	Gavage	171	rKID:160	160	-0.130707
CPA_0.125day_MED	CYCLOPHOSPHAMIDE	CPA	0.125	3 hr	MED	5	mg/kg	Single	Gavage	171	rKID:161	161	0.698891
CPA_0.125day_MED	CYCLOPHOSPHAMIDE	CPA	0.125	3 hr	MED	5	mg/kg	Single	Gavage	171	rKID:164	164	-1.1663
CPA_0.125day_MED	CYCLOPHOSPHAMIDE	CPA	0.125	3 hr	MED	5	mg/kg	Single	Gavage	171	rKID:165	165	-0.243608
CPA_0.125day_MED	CYCLOPHOSPHAMIDE	CPA	0.125	3 hr	MED	5	mg/kg	Single	Gavage	171	rKID:166	166	0.00608399
CPA_0.125day_MED	CYCLOPHOSPHAMIDE	CPA	0.125	3 hr	MED	5	mg/kg	Single	Gavage	171	rKID:167	167	-1.03192
CPA_0.125day_MED	CYCLOPHOSPHAMIDE	CPA	0.125	3 hr	MED	5	mg/kg	Single	Gavage	171	rKID:168	168	-1.73541
CPA_0.125day_MED	CYCLOPHOSPHAMIDE	CPA	0.125	3 hr	MED	5	mg/kg	Single	Gavage	171	rKID:169	169	-1.65963
CPA_0.125day_MED	CYCLOPHOSPHAMIDE	CPA	0.125	3 hr	MED	5	mg/kg	Single	Gavage	171	rKID:170	170	-1.95576
CPA_0.125day_MED	CYCLOPHOSPHAMIDE	CPA	0.125	3 hr	MED	5	mg/kg	Single	Gavage	171	rKID:171	171	0.110043
CPA_0.125day_MED	CYCLOPHOSPHAMIDE	CPA	0.125	3 hr	MED	5	mg/kg	Single	Gavage	171	rKID:172	172	-0.258752
CPA_0.125day_MED	CYCLOPHOSPHAMIDE	CPA	0.125	3 hr	MED	5	mg/kg	Single	Gavage	171	rKID:173	173	-0.129731
CPA_0.125day_MED	CYCLOPHOSPHAMIDE	CPA	0.125	3 hr	MED	5	mg/kg	Single	Gavage	171	rKID:175	175	-0.9112
CPA_0.125day_MED	CYCLOPHOSPHAMIDE	CPA	0.125	3 hr	MED	5	mg/kg	Single	Gavage	171	rKID:176	176	-0.236369
CPA_0.125day_MED	CYCLOPHOSPHAMIDE	CPA	0.125	3 hr	MED	5	mg/kg	Single	Gavage	171	rKID:177	177	0.326225
CPA_0.125day_MED	CYCLOPHOSPHAMIDE	CPA	0.125	3 hr	MED	5	mg/kg	Single	Gavage	171	rKID:178	178	-0.866421
CPA_0.125day_MED	CYCLOPHOSPHAMIDE	CPA	0.125	3 hr	MED	5	mg/kg	Single	Gavage	171	rKID:179	179	-0.04415
CPA_0.125day_MED	CYCLOPHOSPHAMIDE	CPA	0.125	3 hr	MED	5	mg/kg	Single	Gavage	171	rKID:180	180	-0.529293
CPA_0.125day_MED	CYCLOPHOSPHAMIDE	CPA	0.125	3 hr	MED	5	mg/kg	Single	Gavage	171	rKID:181	181	0.170523
CPA_0.125day_MED	CYCLOPHOSPHAMIDE	CPA	0.125	3 hr	MED	5	mg/kg	Single	Gavage	171	rKID:182	182	-1.17693
CPA_0.125day_MED	CYCLOPHOSPHAMIDE	CPA	0.125	3 hr	MED	5	mg/kg	Single	Gavage	171	rKID:183	183	-0.59306
CPA_0.125day_MED	CYCLOPHOSPHAMIDE	CPA	0.125	3 hr	MED	5	mg/kg	Single	Gavage	171	rKID:184	184	0.200947
CPA_0.125day_MED	CYCLOPHOSPHAMIDE	CPA	0.125	3 hr	MED	5	mg/kg	Single	Gavage	171	rKID:185	185	0.369201
CPA_0.125day_MED	CYCLOPHOSPHAMIDE	CPA	0.125	3 hr	MED	5	mg/kg	Single	Gavage	171	rKID:186	186	-1.53538
CPA_0.125day_MED	CYCLOPHOSPHAMIDE	CPA	0.125	3 hr	MED	5	mg/kg	Single	Gavage	171	rKID:187	187	-0.26624
CPA_0.125day_MED	CYCLOPHOSPHAMIDE	CPA	0.125	3 hr	MED	5	mg/kg	Single	Gavage	171	rKID:188	188	0.00916704
CPA_0.125day_MED	CYCLOPHOSPHAMIDE	CPA	0.125	3 hr	MED	5	mg/kg	Single	Gavage	171	rKID:189	189	-0.0568634
CPA_0.125day_MED	CYCLOPHOSPHAMIDE	CPA	0.125	3 hr	MED	5	mg/kg	Single	Gavage	171	rKID:190m	190	-1.72721
CPA_0.125day_MED	CYCLOPHOSPHAMIDE	CPA	0.125	3 hr	MED	5	mg/kg	Single	Gavage	171	rKID:191	191	-1.55878
CPA_0.125day_MED	CYCLOPHOSPHAMIDE	CPA	0.125	3 hr	MED	5	mg/kg	Single	Gavage	171	rKID:193	193	-0.331952
CPA_0.125day_MED	CYCLOPHOSPHAMIDE	CPA	0.125	3 hr	MED	5	mg/kg	Single	Gavage	171	rKID:194	194	-0.43282
CPA_0.125day_MED	CYCLOPHOSPHAMIDE	CPA	0.125	3 hr	MED	5	mg/kg	Single	Gavage	171	rKID:195	195	0.817047
CPA_0.125day_MED	CYCLOPHOSPHAMIDE	CPA	0.125	3 hr	MED	5	mg/kg	Single	Gavage	171	rKID:196	196	1.11298
CPA_0.125day_MED	CYCLOPHOSPHAMIDE	CPA	0.125	3 hr	MED	5	mg/kg	Single	Gavage	171	rKID:197	197	-0.0518141
CPA_0.125day_MED	CYCLOPHOSPHAMIDE	CPA	0.125	3 hr	MED	5	mg/kg	Single	Gavage	171	rKID:198	198	-0.656245
CPA_0.125day_MED	CYCLOPHOSPHAMIDE	CPA	0.125	3 hr	MED	5	mg/kg	Single	Gavage	171	rKID:199	199	0.803674
CPA_0.125day_MED	CYCLOPHOSPHAMIDE	CPA	0.125	3 hr	MED	5	mg/kg	Single	Gavage	171	rKID:201	201	-0.408926
CPA_0.125day_MED	CYCLOPHOSPHAMIDE	CPA	0.125	3 hr	MED	5	mg/kg	Single	Gavage	171	rKID:202	202	0.201291
CPA_0.125day_MED	CYCLOPHOSPHAMIDE	CPA	0.125	3 hr	MED	5	mg/kg	Single	Gavage	171	rKID:203	203	0.755351
CPA_0.125day_MED	CYCLOPHOSPHAMIDE	CPA	0.125	3 hr	MED	5	mg/kg	Single	Gavage	171	rKID:205	205	-1.06257
CPA_0.125day_MED	CYCLOPHOSPHAMIDE	CPA	0.125	3 hr	MED	5	mg/kg	Single	Gavage	171	rKID:206	206	-0.927801
CPA_0.125day_MED	CYCLOPHOSPHAMIDE	CPA	0.125	3 hr	MED	5	mg/kg	Single	Gavage	171	rKID:208	208	0.149012
CPA_0.125day_MED	CYCLOPHOSPHAMIDE	CPA	0.125	3 hr	MED	5	mg/kg	Single	Gavage	171	rKID:209	209	0.758843
CPA_0.125day_MED	CYCLOPHOSPHAMIDE	CPA	0.125	3 hr	MED	5	mg/kg	Single	Gavage	171	rKID:211	211	0.91626
CPA_0.125day_MED	CYCLOPHOSPHAMIDE	CPA	0.125	3 hr	MED	5	mg/kg	Single	Gavage	171	rKID:212m	212	-1.05309
CPA_0.125day_MED	CYCLOPHOSPHAMIDE	CPA	0.125	3 hr	MED	5	mg/kg	Single	Gavage	171	rKID:213	213	1.21419
CPA_0.125day_MED	CYCLOPHOSPHAMIDE	CPA	0.125	3 hr	MED	5	mg/kg	Single	Gavage	171	rKID:214	214	-0.624115
CPA_0.125day_MED	CYCLOPHOSPHAMIDE	CPA	0.125	3 hr	MED	5	mg/kg	Single	Gavage	171	rKID:215	215	0.118856
CPA_0.125day_MED	CYCLOPHOSPHAMIDE	CPA	0.125	3 hr	MED	5	mg/kg	Single	Gavage	171	rKID:217	217	-0.147495
CPA_0.125day_MED	CYCLOPHOSPHAMIDE	CPA	0.125	3 hr	MED	5	mg/kg	Single	Gavage	171	rKID:218	218	-0.0546233
CPA_0.125day_MED	CYCLOPHOSPHAMIDE	CPA	0.125	3 hr	MED	5	mg/kg	Single	Gavage	171	rKID:219	219	-0.29761
CPA_0.125day_MED	CYCLOPHOSPHAMIDE	CPA	0.125	3 hr	MED	5	mg/kg	Single	Gavage	171	rKID:220	220	-0.969613
CPA_0.125day_MED	CYCLOPHOSPHAMIDE	CPA	0.125	3 hr	MED	5	mg/kg	Single	Gavage	171	rKID:221	221	1.9792
CPA_0.125day_MED	CYCLOPHOSPHAMIDE	CPA	0.125	3 hr	MED	5	mg/kg	Single	Gavage	171	rKID:222	222	0.578787
CPA_0.125day_MED	CYCLOPHOSPHAMIDE	CPA	0.125	3 hr	MED	5	mg/kg	Single	Gavage	171	rKID:224	224	0.165754
CPA_0.125day_MED	CYCLOPHOSPHAMIDE	CPA	0.125	3 hr	MED	5	mg/kg	Single	Gavage	171	rKID:225	225	0.32628
CPA_0.125day_MED	CYCLOPHOSPHAMIDE	CPA	0.125	3 hr	MED	5	mg/kg	Single	Gavage	171	rKID:226	226	0.844326
CPA_0.125day_MED	CYCLOPHOSPHAMIDE	CPA	0.125	3 hr	MED	5	mg/kg	Single	Gavage	171	rKID:227	227	1.2353
CPA_0.125day_MED	CYCLOPHOSPHAMIDE	CPA	0.125	3 hr	MED	5	mg/kg	Single	Gavage	171	rKID:228	228	-1.76297
CPA_0.125day_MED	CYCLOPHOSPHAMIDE	CPA	0.125	3 hr	MED	5	mg/kg	Single	Gavage	171	rKID:229	229	0.128072
CPA_0.125day_MED	CYCLOPHOSPHAMIDE	CPA	0.125	3 hr	MED	5	mg/kg	Single	Gavage	171	rKID:230	230	0.300496
CPA_0.125day_MED	CYCLOPHOSPHAMIDE	CPA	0.125	3 hr	MED	5	mg/kg	Single	Gavage	171	rKID:231	231	-1.99007
CPA_0.125day_MED	CYCLOPHOSPHAMIDE	CPA	0.125	3 hr	MED	5	mg/kg	Single	Gavage	171	rKID:232	232	-0.325912
CPA_0.125day_MED	CYCLOPHOSPHAMIDE	CPA	0.125	3 hr	MED	5	mg/kg	Single	Gavage	171	rKID:233	233	-1.10873
CPA_0.125day_MED	CYCLOPHOSPHAMIDE	CPA	0.125	3 hr	MED	5	mg/kg	Single	Gavage	171	rKID:234	234	0.66825
CPA_0.125day_MED	CYCLOPHOSPHAMIDE	CPA	0.125	3 hr	MED	5	mg/kg	Single	Gavage	171	rKID:235	235	-0.978139
CPA_0.125day_MED	CYCLOPHOSPHAMIDE	CPA	0.125	3 hr	MED	5	mg/kg	Single	Gavage	171	rKID:238	238	0.173805
CPA_0.125day_MED	CYCLOPHOSPHAMIDE	CPA	0.125	3 hr	MED	5	mg/kg	Single	Gavage	171	rKID:239	239	0.169936
CPA_0.125day_MED	CYCLOPHOSPHAMIDE	CPA	0.125	3 hr	MED	5	mg/kg	Single	Gavage	171	rKID:240	240	-0.43117
CPA_0.125day_MED	CYCLOPHOSPHAMIDE	CPA	0.125	3 hr	MED	5	mg/kg	Single	Gavage	171	rKID:241	241	0.503768
CPA_0.125day_MED	CYCLOPHOSPHAMIDE	CPA	0.125	3 hr	MED	5	mg/kg	Single	Gavage	171	rKID:242	242	0.540838
CPA_0.125day_MED	CYCLOPHOSPHAMIDE	CPA	0.125	3 hr	MED	5	mg/kg	Single	Gavage	171	rKID:243	243	0.681638
CPA_0.125day_MED	CYCLOPHOSPHAMIDE	CPA	0.125	3 hr	MED	5	mg/kg	Single	Gavage	171	rKID:244	244	-0.150477
CPA_0.125day_MED	CYCLOPHOSPHAMIDE	CPA	0.125	3 hr	MED	5	mg/kg	Single	Gavage	171	rKID:245	245	-0.00634135
CPA_0.125day_MED	CYCLOPHOSPHAMIDE	CPA	0.125	3 hr	MED	5	mg/kg	Single	Gavage	171	rKID:247	247	0.338509
CPA_0.125day_MED	CYCLOPHOSPHAMIDE	CPA	0.125	3 hr	MED	5	mg/kg	Single	Gavage	171	rKID:249	249	0.647226
CPA_0.125day_MED	CYCLOPHOSPHAMIDE	CPA	0.125	3 hr	MED	5	mg/kg	Single	Gavage	171	rKID:250	250	0.167556
CPA_0.125day_MED	CYCLOPHOSPHAMIDE	CPA	0.125	3 hr	MED	5	mg/kg	Single	Gavage	171	rKID:251	251	-1.06497
CPA_0.125day_MED	CYCLOPHOSPHAMIDE	CPA	0.125	3 hr	MED	5	mg/kg	Single	Gavage	171	rKID:252	252	0.0500012
CPA_0.125day_MED	CYCLOPHOSPHAMIDE	CPA	0.125	3 hr	MED	5	mg/kg	Single	Gavage	171	rKID:253	253	0.120544
CPA_0.125day_MED	CYCLOPHOSPHAMIDE	CPA	0.125	3 hr	MED	5	mg/kg	Single	Gavage	171	rKID:254	254	0.526769
CPA_0.125day_MED	CYCLOPHOSPHAMIDE	CPA	0.125	3 hr	MED	5	mg/kg	Single	Gavage	171	rKID:255	255	-0.405401
CPA_0.125day_MED	CYCLOPHOSPHAMIDE	CPA	0.125	3 hr	MED	5	mg/kg	Single	Gavage	171	rKID:257	257	-1.49424
CPA_0.125day_MED	CYCLOPHOSPHAMIDE	CPA	0.125	3 hr	MED	5	mg/kg	Single	Gavage	171	rKID:258	258	1.26035
CPA_0.125day_MED	CYCLOPHOSPHAMIDE	CPA	0.125	3 hr	MED	5	mg/kg	Single	Gavage	171	rKID:259	259	-0.69942
CPA_0.125day_MED	CYCLOPHOSPHAMIDE	CPA	0.125	3 hr	MED	5	mg/kg	Single	Gavage	171	rKID:260	260	0.85121
CPA_0.125day_MED	CYCLOPHOSPHAMIDE	CPA	0.125	3 hr	MED	5	mg/kg	Single	Gavage	171	rKID:261	261	-0.0366298
CPA_0.125day_MED	CYCLOPHOSPHAMIDE	CPA	0.125	3 hr	MED	5	mg/kg	Single	Gavage	171	rKID:262	262	-0.695531
CPA_0.125day_MED	CYCLOPHOSPHAMIDE	CPA	0.125	3 hr	MED	5	mg/kg	Single	Gavage	171	rKID:263	263	0.0161329
CPA_0.125day_MED	CYCLOPHOSPHAMIDE	CPA	0.125	3 hr	MED	5	mg/kg	Single	Gavage	171	rKID:264	264	0.539344
CPA_0.125day_MED	CYCLOPHOSPHAMIDE	CPA	0.125	3 hr	MED	5	mg/kg	Single	Gavage	171	rKID:265	265	0.689869
CPA_0.125day_MED	CYCLOPHOSPHAMIDE	CPA	0.125	3 hr	MED	5	mg/kg	Single	Gavage	171	rKID:266	266	1.15013
CPA_0.125day_MED	CYCLOPHOSPHAMIDE	CPA	0.125	3 hr	MED	5	mg/kg	Single	Gavage	171	rKID:267	267	0.106498
CPA_0.125day_MED	CYCLOPHOSPHAMIDE	CPA	0.125	3 hr	MED	5	mg/kg	Single	Gavage	171	rKID:268	268	-0.327688
CPA_0.125day_MED	CYCLOPHOSPHAMIDE	CPA	0.125	3 hr	MED	5	mg/kg	Single	Gavage	171	rKID:270	270	-0.0164142
CPA_0.125day_MED	CYCLOPHOSPHAMIDE	CPA	0.125	3 hr	MED	5	mg/kg	Single	Gavage	171	rKID:271	271	-0.220065
CPA_0.125day_MED	CYCLOPHOSPHAMIDE	CPA	0.125	3 hr	MED	5	mg/kg	Single	Gavage	171	rKID:272	272	0.318238
CPA_0.125day_MED	CYCLOPHOSPHAMIDE	CPA	0.125	3 hr	MED	5	mg/kg	Single	Gavage	171	rKID:273	273	-0.171047
CPA_0.125day_MED	CYCLOPHOSPHAMIDE	CPA	0.125	3 hr	MED	5	mg/kg	Single	Gavage	171	rKID:274	274	0.900649
CPA_0.125day_MED	CYCLOPHOSPHAMIDE	CPA	0.125	3 hr	MED	5	mg/kg	Single	Gavage	171	rKID:275	275	0.152588
CPA_0.125day_MED	CYCLOPHOSPHAMIDE	CPA	0.125	3 hr	MED	5	mg/kg	Single	Gavage	171	rKID:276	276	-0.210632
CPA_0.125day_MED	CYCLOPHOSPHAMIDE	CPA	0.125	3 hr	MED	5	mg/kg	Single	Gavage	171	rKID:277	277	-1.19571
CPA_0.125day_MED	CYCLOPHOSPHAMIDE	CPA	0.125	3 hr	MED	5	mg/kg	Single	Gavage	171	rKID:278	278	0.426927
CPA_0.125day_MED	CYCLOPHOSPHAMIDE	CPA	0.125	3 hr	MED	5	mg/kg	Single	Gavage	171	rKID:279	279	-0.186579
CPA_0.125day_MED	CYCLOPHOSPHAMIDE	CPA	0.125	3 hr	MED	5	mg/kg	Single	Gavage	171	rKID:280	280	-0.329951
CPA_0.125day_MED	CYCLOPHOSPHAMIDE	CPA	0.125	3 hr	MED	5	mg/kg	Single	Gavage	171	rKID:281	281	-0.843818
CPA_0.125day_MED	CYCLOPHOSPHAMIDE	CPA	0.125	3 hr	MED	5	mg/kg	Single	Gavage	171	rKID:283	283	0.198012
CPA_0.125day_MED	CYCLOPHOSPHAMIDE	CPA	0.125	3 hr	MED	5	mg/kg	Single	Gavage	171	rKID:284	284	-0.311772
CPA_0.125day_MED	CYCLOPHOSPHAMIDE	CPA	0.125	3 hr	MED	5	mg/kg	Single	Gavage	171	rKID:285	285	-0.961131
CPA_0.125day_MED	CYCLOPHOSPHAMIDE	CPA	0.125	3 hr	MED	5	mg/kg	Single	Gavage	171	rKID:286	286	0.523317
CPA_0.125day_MED	CYCLOPHOSPHAMIDE	CPA	0.125	3 hr	MED	5	mg/kg	Single	Gavage	171	rKID:287	287	0.560667
CPA_0.125day_MED	CYCLOPHOSPHAMIDE	CPA	0.125	3 hr	MED	5	mg/kg	Single	Gavage	171	rKID:288	288	0.877366
CPA_0.125day_MED	CYCLOPHOSPHAMIDE	CPA	0.125	3 hr	MED	5	mg/kg	Single	Gavage	171	rKID:289	289	-0.568658
CPA_0.125day_MED	CYCLOPHOSPHAMIDE	CPA	0.125	3 hr	MED	5	mg/kg	Single	Gavage	171	rKID:290	290	-1.77558
CPA_0.125day_MED	CYCLOPHOSPHAMIDE	CPA	0.125	3 hr	MED	5	mg/kg	Single	Gavage	171	rKID:291	291	0.971037
CPA_0.125day_MED	CYCLOPHOSPHAMIDE	CPA	0.125	3 hr	MED	5	mg/kg	Single	Gavage	171	rKID:292	292	-0.294121
CPA_0.125day_MED	CYCLOPHOSPHAMIDE	CPA	0.125	3 hr	MED	5	mg/kg	Single	Gavage	171	rKID:294	294	0.33286
CPA_0.125day_MED	CYCLOPHOSPHAMIDE	CPA	0.125	3 hr	MED	5	mg/kg	Single	Gavage	171	rKID:295	295	-0.290927
CPA_0.125day_MED	CYCLOPHOSPHAMIDE	CPA	0.125	3 hr	MED	5	mg/kg	Single	Gavage	171	rKID:296	296	0.716898
CPA_0.125day_MED	CYCLOPHOSPHAMIDE	CPA	0.125	3 hr	MED	5	mg/kg	Single	Gavage	171	rKID:297	297	1.43146
CPA_0.125day_MED	CYCLOPHOSPHAMIDE	CPA	0.125	3 hr	MED	5	mg/kg	Single	Gavage	171	rKID:298	298	0.378695
CPA_0.125day_MED	CYCLOPHOSPHAMIDE	CPA	0.125	3 hr	MED	5	mg/kg	Single	Gavage	171	rKID:299	299	-0.0271536
CPA_0.125day_MED	CYCLOPHOSPHAMIDE	CPA	0.125	3 hr	MED	5	mg/kg	Single	Gavage	171	rKID:300	300	-0.0766097
CPA_0.125day_MED	CYCLOPHOSPHAMIDE	CPA	0.125	3 hr	MED	5	mg/kg	Single	Gavage	171	rKID:301	301	-1.49364
CPA_0.125day_MED	CYCLOPHOSPHAMIDE	CPA	0.125	3 hr	MED	5	mg/kg	Single	Gavage	171	rKID:302	302	0.779589
CPA_0.125day_MED	CYCLOPHOSPHAMIDE	CPA	0.125	3 hr	MED	5	mg/kg	Single	Gavage	171	rKID:303	303	0.272448
CPA_0.125day_MED	CYCLOPHOSPHAMIDE	CPA	0.125	3 hr	MED	5	mg/kg	Single	Gavage	171	rKID:304	304	-1.10521
CPA_0.125day_MED	CYCLOPHOSPHAMIDE	CPA	0.125	3 hr	MED	5	mg/kg	Single	Gavage	171	rKID:305	305	0.392575
CPA_0.125day_MED	CYCLOPHOSPHAMIDE	CPA	0.125	3 hr	MED	5	mg/kg	Single	Gavage	171	rKID:306	306	0.580425
CPA_0.125day_MED	CYCLOPHOSPHAMIDE	CPA	0.125	3 hr	MED	5	mg/kg	Single	Gavage	171	rKID:307	307	0.171786
CPA_0.125day_MED	CYCLOPHOSPHAMIDE	CPA	0.125	3 hr	MED	5	mg/kg	Single	Gavage	171	rKID:308	308	-1.05107
CPA_0.125day_MED	CYCLOPHOSPHAMIDE	CPA	0.125	3 hr	MED	5	mg/kg	Single	Gavage	171	rKID:309	309	-0.999553
CPA_0.125day_MED	CYCLOPHOSPHAMIDE	CPA	0.125	3 hr	MED	5	mg/kg	Single	Gavage	171	rKID:310	310	0.499713
CPA_0.125day_MED	CYCLOPHOSPHAMIDE	CPA	0.125	3 hr	MED	5	mg/kg	Single	Gavage	171	rKID:312	312	-0.783699
CPA_0.125day_MED	CYCLOPHOSPHAMIDE	CPA	0.125	3 hr	MED	5	mg/kg	Single	Gavage	171	rKID:313	313	0.745234
CPA_0.125day_MED	CYCLOPHOSPHAMIDE	CPA	0.125	3 hr	MED	5	mg/kg	Single	Gavage	171	rKID:314	314	0.72665
CPA_0.125day_MED	CYCLOPHOSPHAMIDE	CPA	0.125	3 hr	MED	5	mg/kg	Single	Gavage	171	rKID:315	315	0.499457
CPA_0.125day_MED	CYCLOPHOSPHAMIDE	CPA	0.125	3 hr	MED	5	mg/kg	Single	Gavage	171	rKID:316	316	-0.10492
CPA_0.125day_MED	CYCLOPHOSPHAMIDE	CPA	0.125	3 hr	MED	5	mg/kg	Single	Gavage	171	rKID:317	317	0.69839
CPA_0.125day_MED	CYCLOPHOSPHAMIDE	CPA	0.125	3 hr	MED	5	mg/kg	Single	Gavage	171	rKID:319	319	-0.131175
CPA_0.125day_MED	CYCLOPHOSPHAMIDE	CPA	0.125	3 hr	MED	5	mg/kg	Single	Gavage	171	rKID:320	320	-0.582889
CPA_0.125day_MED	CYCLOPHOSPHAMIDE	CPA	0.125	3 hr	MED	5	mg/kg	Single	Gavage	171	rKID:321	321	0.0358981
CPA_0.125day_MED	CYCLOPHOSPHAMIDE	CPA	0.125	3 hr	MED	5	mg/kg	Single	Gavage	171	rKID:322	322	0.772533
CPA_0.125day_MED	CYCLOPHOSPHAMIDE	CPA	0.125	3 hr	MED	5	mg/kg	Single	Gavage	171	rKID:323	323	0.757094
CPA_0.125day_MED	CYCLOPHOSPHAMIDE	CPA	0.125	3 hr	MED	5	mg/kg	Single	Gavage	171	rKID:324	324	-0.804203
CPA_0.125day_MED	CYCLOPHOSPHAMIDE	CPA	0.125	3 hr	MED	5	mg/kg	Single	Gavage	171	rKID:325	325	0.296479
CPA_0.125day_MED	CYCLOPHOSPHAMIDE	CPA	0.125	3 hr	MED	5	mg/kg	Single	Gavage	171	rKID:326	326	0.656791
CPA_0.125day_MED	CYCLOPHOSPHAMIDE	CPA	0.125	3 hr	MED	5	mg/kg	Single	Gavage	171	rKID:327	327	-0.171049
CPA_0.125day_MED	CYCLOPHOSPHAMIDE	CPA	0.125	3 hr	MED	5	mg/kg	Single	Gavage	171	rKID:328	328	1.01315
CPA_0.125day_MED	CYCLOPHOSPHAMIDE	CPA	0.125	3 hr	MED	5	mg/kg	Single	Gavage	171	rKID:329	329	0.394625
CPA_0.125day_MED	CYCLOPHOSPHAMIDE	CPA	0.125	3 hr	MED	5	mg/kg	Single	Gavage	171	rKID:330	330	0.1259
CPA_0.125day_MED	CYCLOPHOSPHAMIDE	CPA	0.125	3 hr	MED	5	mg/kg	Single	Gavage	171	rKID:331	331	0.49385
CPA_0.125day_MED	CYCLOPHOSPHAMIDE	CPA	0.125	3 hr	MED	5	mg/kg	Single	Gavage	171	rKID:332	332	-1.93681
CPA_0.125day_MED	CYCLOPHOSPHAMIDE	CPA	0.125	3 hr	MED	5	mg/kg	Single	Gavage	171	rKID:333	333	-0.838559
CPA_0.125day_MED	CYCLOPHOSPHAMIDE	CPA	0.125	3 hr	MED	5	mg/kg	Single	Gavage	171	rKID:334	334	0.233393
CPA_0.125day_MED	CYCLOPHOSPHAMIDE	CPA	0.125	3 hr	MED	5	mg/kg	Single	Gavage	171	rKID:335	335	1.05698
CPA_0.125day_MED	CYCLOPHOSPHAMIDE	CPA	0.125	3 hr	MED	5	mg/kg	Single	Gavage	171	rKID:336	336	-1.78888
CPA_0.125day_MED	CYCLOPHOSPHAMIDE	CPA	0.125	3 hr	MED	5	mg/kg	Single	Gavage	171	rKID:337	337	-0.383783
CPA_0.125day_MED	CYCLOPHOSPHAMIDE	CPA	0.125	3 hr	MED	5	mg/kg	Single	Gavage	171	rKID:338	338	0.847647
CPA_0.125day_MED	CYCLOPHOSPHAMIDE	CPA	0.125	3 hr	MED	5	mg/kg	Single	Gavage	171	rKID:339	339	0.831856
CPA_0.125day_MED	CYCLOPHOSPHAMIDE	CPA	0.125	3 hr	MED	5	mg/kg	Single	Gavage	171	rKID:340	340	-1.12895
CPA_0.125day_MED	CYCLOPHOSPHAMIDE	CPA	0.125	3 hr	MED	5	mg/kg	Single	Gavage	171	rKID:341	341	0.00530724
CPA_0.125day_MED	CYCLOPHOSPHAMIDE	CPA	0.125	3 hr	MED	5	mg/kg	Single	Gavage	171	rKID:342	342	-1.08958
CPA_0.125day_MED	CYCLOPHOSPHAMIDE	CPA	0.125	3 hr	MED	5	mg/kg	Single	Gavage	171	rKID:343	343	-1.1287
CPA_0.125day_MED	CYCLOPHOSPHAMIDE	CPA	0.125	3 hr	MED	5	mg/kg	Single	Gavage	171	rKID:344	344	0.71238
CPA_0.125day_MED	CYCLOPHOSPHAMIDE	CPA	0.125	3 hr	MED	5	mg/kg	Single	Gavage	171	rKID:345	345	0.177114
CPA_0.125day_MED	CYCLOPHOSPHAMIDE	CPA	0.125	3 hr	MED	5	mg/kg	Single	Gavage	171	rKID:346	346	0.987257
CPA_0.125day_MED	CYCLOPHOSPHAMIDE	CPA	0.125	3 hr	MED	5	mg/kg	Single	Gavage	171	rKID:347	347	1.06825
CPA_0.125day_MED	CYCLOPHOSPHAMIDE	CPA	0.125	3 hr	MED	5	mg/kg	Single	Gavage	171	rKID:348	348	1.58713
CPA_0.125day_MED	CYCLOPHOSPHAMIDE	CPA	0.125	3 hr	MED	5	mg/kg	Single	Gavage	171	rKID:349	349	0.413071
CPA_0.125day_MED	CYCLOPHOSPHAMIDE	CPA	0.125	3 hr	MED	5	mg/kg	Single	Gavage	171	rKID:351	351	-0.295229
CPA_0.125day_MED	CYCLOPHOSPHAMIDE	CPA	0.125	3 hr	MED	5	mg/kg	Single	Gavage	171	rKID:352	352	0.949054
CPA_0.125day_MED	CYCLOPHOSPHAMIDE	CPA	0.125	3 hr	MED	5	mg/kg	Single	Gavage	171	rKID:353	353	-0.0459393
CPA_0.125day_MED	CYCLOPHOSPHAMIDE	CPA	0.125	3 hr	MED	5	mg/kg	Single	Gavage	171	rKID:354	354	0.199085
CPA_0.125day_MED	CYCLOPHOSPHAMIDE	CPA	0.125	3 hr	MED	5	mg/kg	Single	Gavage	171	rKID:355	355	-0.0737832
CPA_0.125day_MED	CYCLOPHOSPHAMIDE	CPA	0.125	3 hr	MED	5	mg/kg	Single	Gavage	171	rKID:356	356	-0.22574
CPA_0.125day_MED	CYCLOPHOSPHAMIDE	CPA	0.125	3 hr	MED	5	mg/kg	Single	Gavage	171	rKID:357	357	1.98693
CPA_0.125day_MED	CYCLOPHOSPHAMIDE	CPA	0.125	3 hr	MED	5	mg/kg	Single	Gavage	171	rKID:358	358	0.520328
CPA_0.125day_MED	CYCLOPHOSPHAMIDE	CPA	0.125	3 hr	MED	5	mg/kg	Single	Gavage	171	rKID:359	359	-0.388261
CPA_0.125day_MED	CYCLOPHOSPHAMIDE	CPA	0.125	3 hr	MED	5	mg/kg	Single	Gavage	171	rKID:360	360	-1.19383
CPA_0.125day_MED	CYCLOPHOSPHAMIDE	CPA	0.125	3 hr	MED	5	mg/kg	Single	Gavage	171	rKID:361	361	-0.417731
CPA_0.125day_MED	CYCLOPHOSPHAMIDE	CPA	0.125	3 hr	MED	5	mg/kg	Single	Gavage	171	rKID:362	362	-0.266008
CPA_0.125day_MED	CYCLOPHOSPHAMIDE	CPA	0.125	3 hr	MED	5	mg/kg	Single	Gavage	171	rKID:363	363	0.961964
CPA_0.125day_MED	CYCLOPHOSPHAMIDE	CPA	0.125	3 hr	MED	5	mg/kg	Single	Gavage	171	rKID:364	364	-0.256067
CPA_0.125day_MED	CYCLOPHOSPHAMIDE	CPA	0.125	3 hr	MED	5	mg/kg	Single	Gavage	171	rKID:365	365	-0.722813
CPA_0.125day_MED	CYCLOPHOSPHAMIDE	CPA	0.125	3 hr	MED	5	mg/kg	Single	Gavage	171	rKID:366	366	-0.33685
CPA_0.125day_MED	CYCLOPHOSPHAMIDE	CPA	0.125	3 hr	MED	5	mg/kg	Single	Gavage	171	rKID:367	367	1.41741
CPA_0.125day_MED	CYCLOPHOSPHAMIDE	CPA	0.125	3 hr	MED	5	mg/kg	Single	Gavage	171	rKID:368	368	0.0133835
CPA_0.125day_MED	CYCLOPHOSPHAMIDE	CPA	0.125	3 hr	MED	5	mg/kg	Single	Gavage	171	rKID:369	369	-0.502364
CPA_0.125day_MED	CYCLOPHOSPHAMIDE	CPA	0.125	3 hr	MED	5	mg/kg	Single	Gavage	171	rKID:370	370	0.892236
CPA_0.125day_MED	CYCLOPHOSPHAMIDE	CPA	0.125	3 hr	MED	5	mg/kg	Single	Gavage	171	rKID:371	371	0.795579
CPA_0.125day_MED	CYCLOPHOSPHAMIDE	CPA	0.125	3 hr	MED	5	mg/kg	Single	Gavage	171	rKID:372	372	0.320099
CPA_0.125day_MED	CYCLOPHOSPHAMIDE	CPA	0.125	3 hr	MED	5	mg/kg	Single	Gavage	171	rKID:373	373	0.478548
CPA_0.125day_MED	CYCLOPHOSPHAMIDE	CPA	0.125	3 hr	MED	5	mg/kg	Single	Gavage	171	rKID:374	374	0.559815
CPA_0.125day_MED	CYCLOPHOSPHAMIDE	CPA	0.125	3 hr	MED	5	mg/kg	Single	Gavage	171	rKID:375	375	0.0954126
CPA_0.125day_MED	CYCLOPHOSPHAMIDE	CPA	0.125	3 hr	MED	5	mg/kg	Single	Gavage	171	rKID:376	376	0.015978
CPA_0.125day_MED	CYCLOPHOSPHAMIDE	CPA	0.125	3 hr	MED	5	mg/kg	Single	Gavage	171	rKID:377	377	0.537588
CPA_0.125day_MED	CYCLOPHOSPHAMIDE	CPA	0.125	3 hr	MED	5	mg/kg	Single	Gavage	171	rKID:378	378	0.068023
CPA_0.125day_MED	CYCLOPHOSPHAMIDE	CPA	0.125	3 hr	MED	5	mg/kg	Single	Gavage	171	rKID:379	379	0.723864
CPA_0.125day_MED	CYCLOPHOSPHAMIDE	CPA	0.125	3 hr	MED	5	mg/kg	Single	Gavage	171	rKID:380	380	-0.637752
CPA_0.125day_MED	CYCLOPHOSPHAMIDE	CPA	0.125	3 hr	MED	5	mg/kg	Single	Gavage	171	rKID:381	381	1.02501
CPA_0.125day_MED	CYCLOPHOSPHAMIDE	CPA	0.125	3 hr	MED	5	mg/kg	Single	Gavage	171	rKID:382	382	-0.20831
CPA_0.125day_MED	CYCLOPHOSPHAMIDE	CPA	0.125	3 hr	MED	5	mg/kg	Single	Gavage	171	rKID:383	383	0.0194873
CPA_0.125day_MED	CYCLOPHOSPHAMIDE	CPA	0.125	3 hr	MED	5	mg/kg	Single	Gavage	171	rKID:384	384	-0.8713
CPA_0.125day_MED	CYCLOPHOSPHAMIDE	CPA	0.125	3 hr	MED	5	mg/kg	Single	Gavage	171	rKID:385	385	-1.69046
CPA_0.125day_MED	CYCLOPHOSPHAMIDE	CPA	0.125	3 hr	MED	5	mg/kg	Single	Gavage	171	rKID:386	386	0.7222
CPA_0.125day_MED	CYCLOPHOSPHAMIDE	CPA	0.125	3 hr	MED	5	mg/kg	Single	Gavage	171	rKID:387	387	-0.564665
CPA_0.125day_MED	CYCLOPHOSPHAMIDE	CPA	0.125	3 hr	MED	5	mg/kg	Single	Gavage	171	rKID:388	388	-1.22034
CPA_0.125day_MED	CYCLOPHOSPHAMIDE	CPA	0.125	3 hr	MED	5	mg/kg	Single	Gavage	171	rKID:389	389	-0.642408
CPA_0.125day_MED	CYCLOPHOSPHAMIDE	CPA	0.125	3 hr	MED	5	mg/kg	Single	Gavage	171	rKID:390	390	0.472759
CPA_0.125day_MED	CYCLOPHOSPHAMIDE	CPA	0.125	3 hr	MED	5	mg/kg	Single	Gavage	171	rKID:391	391	0.762241
CPA_0.125day_MED	CYCLOPHOSPHAMIDE	CPA	0.125	3 hr	MED	5	mg/kg	Single	Gavage	171	rKID:392	392	-0.0038331
CPA_0.125day_MED	CYCLOPHOSPHAMIDE	CPA	0.125	3 hr	MED	5	mg/kg	Single	Gavage	171	rKID:393	393	0.556817
CPA_0.125day_MED	CYCLOPHOSPHAMIDE	CPA	0.125	3 hr	MED	5	mg/kg	Single	Gavage	171	rKID:394	394	-0.409523
CPA_0.125day_MED	CYCLOPHOSPHAMIDE	CPA	0.125	3 hr	MED	5	mg/kg	Single	Gavage	171	rKID:395	395	-0.805678
CPA_0.125day_MED	CYCLOPHOSPHAMIDE	CPA	0.125	3 hr	MED	5	mg/kg	Single	Gavage	171	rKID:396	396	0.0964755
CPA_0.125day_MED	CYCLOPHOSPHAMIDE	CPA	0.125	3 hr	MED	5	mg/kg	Single	Gavage	171	rKID:397	397	-0.0588873
CPA_0.125day_MED	CYCLOPHOSPHAMIDE	CPA	0.125	3 hr	MED	5	mg/kg	Single	Gavage	171	rKID:398	398	-1.01712
CPA_0.125day_MED	CYCLOPHOSPHAMIDE	CPA	0.125	3 hr	MED	5	mg/kg	Single	Gavage	171	rKID:399	399	-0.442813
CPA_0.25day_HI	CYCLOPHOSPHAMIDE	CPA	0.25	6 hr	HI	15	mg/kg	Single	Gavage	171	rKID:1	1	-0.0534295
CPA_0.25day_HI	CYCLOPHOSPHAMIDE	CPA	0.25	6 hr	HI	15	mg/kg	Single	Gavage	171	rKID:2m	2	-0.367528
CPA_0.25day_HI	CYCLOPHOSPHAMIDE	CPA	0.25	6 hr	HI	15	mg/kg	Single	Gavage	171	rKID:3m	3	0.42057
CPA_0.25day_HI	CYCLOPHOSPHAMIDE	CPA	0.25	6 hr	HI	15	mg/kg	Single	Gavage	171	rKID:5m	5	0.650079
CPA_0.25day_HI	CYCLOPHOSPHAMIDE	CPA	0.25	6 hr	HI	15	mg/kg	Single	Gavage	171	rKID:6m	6	-1.00313
CPA_0.25day_HI	CYCLOPHOSPHAMIDE	CPA	0.25	6 hr	HI	15	mg/kg	Single	Gavage	171	rKID:7m	7	0.0396672
CPA_0.25day_HI	CYCLOPHOSPHAMIDE	CPA	0.25	6 hr	HI	15	mg/kg	Single	Gavage	171	rKID:8m	8	0.00304883
CPA_0.25day_HI	CYCLOPHOSPHAMIDE	CPA	0.25	6 hr	HI	15	mg/kg	Single	Gavage	171	rKID:9m	9	0.923391
CPA_0.25day_HI	CYCLOPHOSPHAMIDE	CPA	0.25	6 hr	HI	15	mg/kg	Single	Gavage	171	rKID:10m	10	0.294371
CPA_0.25day_HI	CYCLOPHOSPHAMIDE	CPA	0.25	6 hr	HI	15	mg/kg	Single	Gavage	171	rKID:12m	12	-0.500657
CPA_0.25day_HI	CYCLOPHOSPHAMIDE	CPA	0.25	6 hr	HI	15	mg/kg	Single	Gavage	171	rKID:13	13	1.34528
CPA_0.25day_HI	CYCLOPHOSPHAMIDE	CPA	0.25	6 hr	HI	15	mg/kg	Single	Gavage	171	rKID:14m	14	-0.70587
CPA_0.25day_HI	CYCLOPHOSPHAMIDE	CPA	0.25	6 hr	HI	15	mg/kg	Single	Gavage	171	rKID:15	15	0.219716
CPA_0.25day_HI	CYCLOPHOSPHAMIDE	CPA	0.25	6 hr	HI	15	mg/kg	Single	Gavage	171	rKID:16m	16	-0.415532
CPA_0.25day_HI	CYCLOPHOSPHAMIDE	CPA	0.25	6 hr	HI	15	mg/kg	Single	Gavage	171	rKID:18m	18	-0.0765575
CPA_0.25day_HI	CYCLOPHOSPHAMIDE	CPA	0.25	6 hr	HI	15	mg/kg	Single	Gavage	171	rKID:19	19	0.46805
CPA_0.25day_HI	CYCLOPHOSPHAMIDE	CPA	0.25	6 hr	HI	15	mg/kg	Single	Gavage	171	rKID:21	21	-0.920007
CPA_0.25day_HI	CYCLOPHOSPHAMIDE	CPA	0.25	6 hr	HI	15	mg/kg	Single	Gavage	171	rKID:22	22	-2.98766
CPA_0.25day_HI	CYCLOPHOSPHAMIDE	CPA	0.25	6 hr	HI	15	mg/kg	Single	Gavage	171	rKID:23m	23	0.05993
CPA_0.25day_HI	CYCLOPHOSPHAMIDE	CPA	0.25	6 hr	HI	15	mg/kg	Single	Gavage	171	rKID:25m	25	1.53918
CPA_0.25day_HI	CYCLOPHOSPHAMIDE	CPA	0.25	6 hr	HI	15	mg/kg	Single	Gavage	171	rKID:26m	26	-0.758915
CPA_0.25day_HI	CYCLOPHOSPHAMIDE	CPA	0.25	6 hr	HI	15	mg/kg	Single	Gavage	171	rKID:28m	28	-0.831386
CPA_0.25day_HI	CYCLOPHOSPHAMIDE	CPA	0.25	6 hr	HI	15	mg/kg	Single	Gavage	171	rKID:29	29	-0.587601
CPA_0.25day_HI	CYCLOPHOSPHAMIDE	CPA	0.25	6 hr	HI	15	mg/kg	Single	Gavage	171	rKID:30m	30	1.66344
CPA_0.25day_HI	CYCLOPHOSPHAMIDE	CPA	0.25	6 hr	HI	15	mg/kg	Single	Gavage	171	rKID:31m	31	-0.623827
CPA_0.25day_HI	CYCLOPHOSPHAMIDE	CPA	0.25	6 hr	HI	15	mg/kg	Single	Gavage	171	rKID:32m	32	1.20112
CPA_0.25day_HI	CYCLOPHOSPHAMIDE	CPA	0.25	6 hr	HI	15	mg/kg	Single	Gavage	171	rKID:33	33	0.634301
CPA_0.25day_HI	CYCLOPHOSPHAMIDE	CPA	0.25	6 hr	HI	15	mg/kg	Single	Gavage	171	rKID:34m	34	-0.0726769
CPA_0.25day_HI	CYCLOPHOSPHAMIDE	CPA	0.25	6 hr	HI	15	mg/kg	Single	Gavage	171	rKID:35m	35	-0.944203
CPA_0.25day_HI	CYCLOPHOSPHAMIDE	CPA	0.25	6 hr	HI	15	mg/kg	Single	Gavage	171	rKID:36m	36	-0.308434
CPA_0.25day_HI	CYCLOPHOSPHAMIDE	CPA	0.25	6 hr	HI	15	mg/kg	Single	Gavage	171	rKID:37m	37	-1.02602
CPA_0.25day_HI	CYCLOPHOSPHAMIDE	CPA	0.25	6 hr	HI	15	mg/kg	Single	Gavage	171	rKID:38m	38	0.00342654
CPA_0.25day_HI	CYCLOPHOSPHAMIDE	CPA	0.25	6 hr	HI	15	mg/kg	Single	Gavage	171	rKID:39m	39	-1.00099
CPA_0.25day_HI	CYCLOPHOSPHAMIDE	CPA	0.25	6 hr	HI	15	mg/kg	Single	Gavage	171	rKID:40m	40	0.470257
CPA_0.25day_HI	CYCLOPHOSPHAMIDE	CPA	0.25	6 hr	HI	15	mg/kg	Single	Gavage	171	rKID:41m	41	1.13853
CPA_0.25day_HI	CYCLOPHOSPHAMIDE	CPA	0.25	6 hr	HI	15	mg/kg	Single	Gavage	171	rKID:42m	42	0.557839
CPA_0.25day_HI	CYCLOPHOSPHAMIDE	CPA	0.25	6 hr	HI	15	mg/kg	Single	Gavage	171	rKID:43m	43	-1.59513
CPA_0.25day_HI	CYCLOPHOSPHAMIDE	CPA	0.25	6 hr	HI	15	mg/kg	Single	Gavage	171	rKID:44	44	-1.01783
CPA_0.25day_HI	CYCLOPHOSPHAMIDE	CPA	0.25	6 hr	HI	15	mg/kg	Single	Gavage	171	rKID:45m	45	-0.754995
CPA_0.25day_HI	CYCLOPHOSPHAMIDE	CPA	0.25	6 hr	HI	15	mg/kg	Single	Gavage	171	rKID:46	46	0.614788
CPA_0.25day_HI	CYCLOPHOSPHAMIDE	CPA	0.25	6 hr	HI	15	mg/kg	Single	Gavage	171	rKID:51m	51	-0.192674
CPA_0.25day_HI	CYCLOPHOSPHAMIDE	CPA	0.25	6 hr	HI	15	mg/kg	Single	Gavage	171	rKID:53	53	-0.139676
CPA_0.25day_HI	CYCLOPHOSPHAMIDE	CPA	0.25	6 hr	HI	15	mg/kg	Single	Gavage	171	rKID:54	54	-0.321095
CPA_0.25day_HI	CYCLOPHOSPHAMIDE	CPA	0.25	6 hr	HI	15	mg/kg	Single	Gavage	171	rKID:55	55	2.01153
CPA_0.25day_HI	CYCLOPHOSPHAMIDE	CPA	0.25	6 hr	HI	15	mg/kg	Single	Gavage	171	rKID:56	56	-0.48118
CPA_0.25day_HI	CYCLOPHOSPHAMIDE	CPA	0.25	6 hr	HI	15	mg/kg	Single	Gavage	171	rKID:57m	57	0.0643759
CPA_0.25day_HI	CYCLOPHOSPHAMIDE	CPA	0.25	6 hr	HI	15	mg/kg	Single	Gavage	171	rKID:58m	58	-0.203401
CPA_0.25day_HI	CYCLOPHOSPHAMIDE	CPA	0.25	6 hr	HI	15	mg/kg	Single	Gavage	171	rKID:59m	59	-0.738008
CPA_0.25day_HI	CYCLOPHOSPHAMIDE	CPA	0.25	6 hr	HI	15	mg/kg	Single	Gavage	171	rKID:62	62	-1.31857
CPA_0.25day_HI	CYCLOPHOSPHAMIDE	CPA	0.25	6 hr	HI	15	mg/kg	Single	Gavage	171	rKID:63m	63	-0.0284704
CPA_0.25day_HI	CYCLOPHOSPHAMIDE	CPA	0.25	6 hr	HI	15	mg/kg	Single	Gavage	171	rKID:64m	64	-0.278505
CPA_0.25day_HI	CYCLOPHOSPHAMIDE	CPA	0.25	6 hr	HI	15	mg/kg	Single	Gavage	171	rKID:65	65	1.09318
CPA_0.25day_HI	CYCLOPHOSPHAMIDE	CPA	0.25	6 hr	HI	15	mg/kg	Single	Gavage	171	rKID:67	67	-0.438515
CPA_0.25day_HI	CYCLOPHOSPHAMIDE	CPA	0.25	6 hr	HI	15	mg/kg	Single	Gavage	171	rKID:68m	68	-0.192847
CPA_0.25day_HI	CYCLOPHOSPHAMIDE	CPA	0.25	6 hr	HI	15	mg/kg	Single	Gavage	171	rKID:69	69	0.440728
CPA_0.25day_HI	CYCLOPHOSPHAMIDE	CPA	0.25	6 hr	HI	15	mg/kg	Single	Gavage	171	rKID:70	70	-0.559066
CPA_0.25day_HI	CYCLOPHOSPHAMIDE	CPA	0.25	6 hr	HI	15	mg/kg	Single	Gavage	171	rKID:71	71	-0.0330318
CPA_0.25day_HI	CYCLOPHOSPHAMIDE	CPA	0.25	6 hr	HI	15	mg/kg	Single	Gavage	171	rKID:72m	72	0.390407
CPA_0.25day_HI	CYCLOPHOSPHAMIDE	CPA	0.25	6 hr	HI	15	mg/kg	Single	Gavage	171	rKID:73	73	-0.90746
CPA_0.25day_HI	CYCLOPHOSPHAMIDE	CPA	0.25	6 hr	HI	15	mg/kg	Single	Gavage	171	rKID:74	74	-0.185702
CPA_0.25day_HI	CYCLOPHOSPHAMIDE	CPA	0.25	6 hr	HI	15	mg/kg	Single	Gavage	171	rKID:76	76	0.297589
CPA_0.25day_HI	CYCLOPHOSPHAMIDE	CPA	0.25	6 hr	HI	15	mg/kg	Single	Gavage	171	rKID:77	77	2.28785
CPA_0.25day_HI	CYCLOPHOSPHAMIDE	CPA	0.25	6 hr	HI	15	mg/kg	Single	Gavage	171	rKID:78	78	0.0317074
CPA_0.25day_HI	CYCLOPHOSPHAMIDE	CPA	0.25	6 hr	HI	15	mg/kg	Single	Gavage	171	rKID:80	80	-0.987679
CPA_0.25day_HI	CYCLOPHOSPHAMIDE	CPA	0.25	6 hr	HI	15	mg/kg	Single	Gavage	171	rKID:81	81	0.134723
CPA_0.25day_HI	CYCLOPHOSPHAMIDE	CPA	0.25	6 hr	HI	15	mg/kg	Single	Gavage	171	rKID:83	83	-1.29778
CPA_0.25day_HI	CYCLOPHOSPHAMIDE	CPA	0.25	6 hr	HI	15	mg/kg	Single	Gavage	171	rKID:85	85	-0.241559
CPA_0.25day_HI	CYCLOPHOSPHAMIDE	CPA	0.25	6 hr	HI	15	mg/kg	Single	Gavage	171	rKID:86	86	-0.626952
CPA_0.25day_HI	CYCLOPHOSPHAMIDE	CPA	0.25	6 hr	HI	15	mg/kg	Single	Gavage	171	rKID:87	87	-1.50433
CPA_0.25day_HI	CYCLOPHOSPHAMIDE	CPA	0.25	6 hr	HI	15	mg/kg	Single	Gavage	171	rKID:89	89	-0.548014
CPA_0.25day_HI	CYCLOPHOSPHAMIDE	CPA	0.25	6 hr	HI	15	mg/kg	Single	Gavage	171	rKID:90	90	0.389659
CPA_0.25day_HI	CYCLOPHOSPHAMIDE	CPA	0.25	6 hr	HI	15	mg/kg	Single	Gavage	171	rKID:91	91	1.36168
CPA_0.25day_HI	CYCLOPHOSPHAMIDE	CPA	0.25	6 hr	HI	15	mg/kg	Single	Gavage	171	rKID:92	92	-0.75812
CPA_0.25day_HI	CYCLOPHOSPHAMIDE	CPA	0.25	6 hr	HI	15	mg/kg	Single	Gavage	171	rKID:93	93	-1.24998
CPA_0.25day_HI	CYCLOPHOSPHAMIDE	CPA	0.25	6 hr	HI	15	mg/kg	Single	Gavage	171	rKID:94	94	1.04991
CPA_0.25day_HI	CYCLOPHOSPHAMIDE	CPA	0.25	6 hr	HI	15	mg/kg	Single	Gavage	171	rKID:95	95	-0.0680228
CPA_0.25day_HI	CYCLOPHOSPHAMIDE	CPA	0.25	6 hr	HI	15	mg/kg	Single	Gavage	171	rKID:96m	96	-0.240827
CPA_0.25day_HI	CYCLOPHOSPHAMIDE	CPA	0.25	6 hr	HI	15	mg/kg	Single	Gavage	171	rKID:100	100	-0.918889
CPA_0.25day_HI	CYCLOPHOSPHAMIDE	CPA	0.25	6 hr	HI	15	mg/kg	Single	Gavage	171	rKID:102	102	0.418281
CPA_0.25day_HI	CYCLOPHOSPHAMIDE	CPA	0.25	6 hr	HI	15	mg/kg	Single	Gavage	171	rKID:103	103	-1.05206
CPA_0.25day_HI	CYCLOPHOSPHAMIDE	CPA	0.25	6 hr	HI	15	mg/kg	Single	Gavage	171	rKID:104	104	-1.33658
CPA_0.25day_HI	CYCLOPHOSPHAMIDE	CPA	0.25	6 hr	HI	15	mg/kg	Single	Gavage	171	rKID:105	105	0.306828
CPA_0.25day_HI	CYCLOPHOSPHAMIDE	CPA	0.25	6 hr	HI	15	mg/kg	Single	Gavage	171	rKID:106	106	-0.129785
CPA_0.25day_HI	CYCLOPHOSPHAMIDE	CPA	0.25	6 hr	HI	15	mg/kg	Single	Gavage	171	rKID:108	108	0.386361
CPA_0.25day_HI	CYCLOPHOSPHAMIDE	CPA	0.25	6 hr	HI	15	mg/kg	Single	Gavage	171	rKID:109	109	0.490278
CPA_0.25day_HI	CYCLOPHOSPHAMIDE	CPA	0.25	6 hr	HI	15	mg/kg	Single	Gavage	171	rKID:110	110	-0.49047
CPA_0.25day_HI	CYCLOPHOSPHAMIDE	CPA	0.25	6 hr	HI	15	mg/kg	Single	Gavage	171	rKID:112	112	-0.916967
CPA_0.25day_HI	CYCLOPHOSPHAMIDE	CPA	0.25	6 hr	HI	15	mg/kg	Single	Gavage	171	rKID:113	113	0.141399
CPA_0.25day_HI	CYCLOPHOSPHAMIDE	CPA	0.25	6 hr	HI	15	mg/kg	Single	Gavage	171	rKID:114m	114	-0.432486
CPA_0.25day_HI	CYCLOPHOSPHAMIDE	CPA	0.25	6 hr	HI	15	mg/kg	Single	Gavage	171	rKID:115	115	0.575611
CPA_0.25day_HI	CYCLOPHOSPHAMIDE	CPA	0.25	6 hr	HI	15	mg/kg	Single	Gavage	171	rKID:116	116	-0.100969
CPA_0.25day_HI	CYCLOPHOSPHAMIDE	CPA	0.25	6 hr	HI	15	mg/kg	Single	Gavage	171	rKID:118	118	2.09068
CPA_0.25day_HI	CYCLOPHOSPHAMIDE	CPA	0.25	6 hr	HI	15	mg/kg	Single	Gavage	171	rKID:119	119	1.15288
CPA_0.25day_HI	CYCLOPHOSPHAMIDE	CPA	0.25	6 hr	HI	15	mg/kg	Single	Gavage	171	rKID:120	120	1.3238
CPA_0.25day_HI	CYCLOPHOSPHAMIDE	CPA	0.25	6 hr	HI	15	mg/kg	Single	Gavage	171	rKID:121	121	0.232695
CPA_0.25day_HI	CYCLOPHOSPHAMIDE	CPA	0.25	6 hr	HI	15	mg/kg	Single	Gavage	171	rKID:123	123	-1.06054
CPA_0.25day_HI	CYCLOPHOSPHAMIDE	CPA	0.25	6 hr	HI	15	mg/kg	Single	Gavage	171	rKID:124	124	1.60298
CPA_0.25day_HI	CYCLOPHOSPHAMIDE	CPA	0.25	6 hr	HI	15	mg/kg	Single	Gavage	171	rKID:125	125	0.918117
CPA_0.25day_HI	CYCLOPHOSPHAMIDE	CPA	0.25	6 hr	HI	15	mg/kg	Single	Gavage	171	rKID:126	126	-0.97818
CPA_0.25day_HI	CYCLOPHOSPHAMIDE	CPA	0.25	6 hr	HI	15	mg/kg	Single	Gavage	171	rKID:127	127	0.383538
CPA_0.25day_HI	CYCLOPHOSPHAMIDE	CPA	0.25	6 hr	HI	15	mg/kg	Single	Gavage	171	rKID:128	128	-4.1319
CPA_0.25day_HI	CYCLOPHOSPHAMIDE	CPA	0.25	6 hr	HI	15	mg/kg	Single	Gavage	171	rKID:130m	130	-1.28405
CPA_0.25day_HI	CYCLOPHOSPHAMIDE	CPA	0.25	6 hr	HI	15	mg/kg	Single	Gavage	171	rKID:132	132	0.302426
CPA_0.25day_HI	CYCLOPHOSPHAMIDE	CPA	0.25	6 hr	HI	15	mg/kg	Single	Gavage	171	rKID:133	133	1.03618
CPA_0.25day_HI	CYCLOPHOSPHAMIDE	CPA	0.25	6 hr	HI	15	mg/kg	Single	Gavage	171	rKID:134	134	-0.924178
CPA_0.25day_HI	CYCLOPHOSPHAMIDE	CPA	0.25	6 hr	HI	15	mg/kg	Single	Gavage	171	rKID:135	135	0.359599
CPA_0.25day_HI	CYCLOPHOSPHAMIDE	CPA	0.25	6 hr	HI	15	mg/kg	Single	Gavage	171	rKID:136	136	0.944231
CPA_0.25day_HI	CYCLOPHOSPHAMIDE	CPA	0.25	6 hr	HI	15	mg/kg	Single	Gavage	171	rKID:137m	137	1.44134
CPA_0.25day_HI	CYCLOPHOSPHAMIDE	CPA	0.25	6 hr	HI	15	mg/kg	Single	Gavage	171	rKID:138	138	0.441515
CPA_0.25day_HI	CYCLOPHOSPHAMIDE	CPA	0.25	6 hr	HI	15	mg/kg	Single	Gavage	171	rKID:139	139	1.34292
CPA_0.25day_HI	CYCLOPHOSPHAMIDE	CPA	0.25	6 hr	HI	15	mg/kg	Single	Gavage	171	rKID:140	140	0.784182
CPA_0.25day_HI	CYCLOPHOSPHAMIDE	CPA	0.25	6 hr	HI	15	mg/kg	Single	Gavage	171	rKID:142m	142	0.205982
CPA_0.25day_HI	CYCLOPHOSPHAMIDE	CPA	0.25	6 hr	HI	15	mg/kg	Single	Gavage	171	rKID:143	143	1.78877
CPA_0.25day_HI	CYCLOPHOSPHAMIDE	CPA	0.25	6 hr	HI	15	mg/kg	Single	Gavage	171	rKID:144	144	-1.14774
CPA_0.25day_HI	CYCLOPHOSPHAMIDE	CPA	0.25	6 hr	HI	15	mg/kg	Single	Gavage	171	rKID:145	145	-0.341475
CPA_0.25day_HI	CYCLOPHOSPHAMIDE	CPA	0.25	6 hr	HI	15	mg/kg	Single	Gavage	171	rKID:146m	146	0.585424
CPA_0.25day_HI	CYCLOPHOSPHAMIDE	CPA	0.25	6 hr	HI	15	mg/kg	Single	Gavage	171	rKID:147	147	1.87733
CPA_0.25day_HI	CYCLOPHOSPHAMIDE	CPA	0.25	6 hr	HI	15	mg/kg	Single	Gavage	171	rKID:148	148	0.243422
CPA_0.25day_HI	CYCLOPHOSPHAMIDE	CPA	0.25	6 hr	HI	15	mg/kg	Single	Gavage	171	rKID:149	149	-1.18908
CPA_0.25day_HI	CYCLOPHOSPHAMIDE	CPA	0.25	6 hr	HI	15	mg/kg	Single	Gavage	171	rKID:151	151	1.91014
CPA_0.25day_HI	CYCLOPHOSPHAMIDE	CPA	0.25	6 hr	HI	15	mg/kg	Single	Gavage	171	rKID:152	152	-0.248323
CPA_0.25day_HI	CYCLOPHOSPHAMIDE	CPA	0.25	6 hr	HI	15	mg/kg	Single	Gavage	171	rKID:153	153	-0.250046
CPA_0.25day_HI	CYCLOPHOSPHAMIDE	CPA	0.25	6 hr	HI	15	mg/kg	Single	Gavage	171	rKID:154	154	-0.869606
CPA_0.25day_HI	CYCLOPHOSPHAMIDE	CPA	0.25	6 hr	HI	15	mg/kg	Single	Gavage	171	rKID:155	155	1.93544
CPA_0.25day_HI	CYCLOPHOSPHAMIDE	CPA	0.25	6 hr	HI	15	mg/kg	Single	Gavage	171	rKID:156	156	0.0309977
CPA_0.25day_HI	CYCLOPHOSPHAMIDE	CPA	0.25	6 hr	HI	15	mg/kg	Single	Gavage	171	rKID:157	157	-1.37236
CPA_0.25day_HI	CYCLOPHOSPHAMIDE	CPA	0.25	6 hr	HI	15	mg/kg	Single	Gavage	171	rKID:158	158	0.650895
CPA_0.25day_HI	CYCLOPHOSPHAMIDE	CPA	0.25	6 hr	HI	15	mg/kg	Single	Gavage	171	rKID:159	159	1.20879
CPA_0.25day_HI	CYCLOPHOSPHAMIDE	CPA	0.25	6 hr	HI	15	mg/kg	Single	Gavage	171	rKID:160	160	-0.167505
CPA_0.25day_HI	CYCLOPHOSPHAMIDE	CPA	0.25	6 hr	HI	15	mg/kg	Single	Gavage	171	rKID:161	161	0.0229304
CPA_0.25day_HI	CYCLOPHOSPHAMIDE	CPA	0.25	6 hr	HI	15	mg/kg	Single	Gavage	171	rKID:164	164	2.00788
CPA_0.25day_HI	CYCLOPHOSPHAMIDE	CPA	0.25	6 hr	HI	15	mg/kg	Single	Gavage	171	rKID:165	165	0.103909
CPA_0.25day_HI	CYCLOPHOSPHAMIDE	CPA	0.25	6 hr	HI	15	mg/kg	Single	Gavage	171	rKID:166	166	0.654785
CPA_0.25day_HI	CYCLOPHOSPHAMIDE	CPA	0.25	6 hr	HI	15	mg/kg	Single	Gavage	171	rKID:167	167	-0.761911
CPA_0.25day_HI	CYCLOPHOSPHAMIDE	CPA	0.25	6 hr	HI	15	mg/kg	Single	Gavage	171	rKID:168	168	1.47175
CPA_0.25day_HI	CYCLOPHOSPHAMIDE	CPA	0.25	6 hr	HI	15	mg/kg	Single	Gavage	171	rKID:169	169	-1.00821
CPA_0.25day_HI	CYCLOPHOSPHAMIDE	CPA	0.25	6 hr	HI	15	mg/kg	Single	Gavage	171	rKID:170	170	-0.0485671
CPA_0.25day_HI	CYCLOPHOSPHAMIDE	CPA	0.25	6 hr	HI	15	mg/kg	Single	Gavage	171	rKID:171	171	-0.75403
CPA_0.25day_HI	CYCLOPHOSPHAMIDE	CPA	0.25	6 hr	HI	15	mg/kg	Single	Gavage	171	rKID:172	172	-0.263064
CPA_0.25day_HI	CYCLOPHOSPHAMIDE	CPA	0.25	6 hr	HI	15	mg/kg	Single	Gavage	171	rKID:173	173	0.230289
CPA_0.25day_HI	CYCLOPHOSPHAMIDE	CPA	0.25	6 hr	HI	15	mg/kg	Single	Gavage	171	rKID:175	175	1.15812
CPA_0.25day_HI	CYCLOPHOSPHAMIDE	CPA	0.25	6 hr	HI	15	mg/kg	Single	Gavage	171	rKID:176	176	-0.895581
CPA_0.25day_HI	CYCLOPHOSPHAMIDE	CPA	0.25	6 hr	HI	15	mg/kg	Single	Gavage	171	rKID:177	177	0.907445
CPA_0.25day_HI	CYCLOPHOSPHAMIDE	CPA	0.25	6 hr	HI	15	mg/kg	Single	Gavage	171	rKID:178	178	0.829822
CPA_0.25day_HI	CYCLOPHOSPHAMIDE	CPA	0.25	6 hr	HI	15	mg/kg	Single	Gavage	171	rKID:179	179	-0.898101
CPA_0.25day_HI	CYCLOPHOSPHAMIDE	CPA	0.25	6 hr	HI	15	mg/kg	Single	Gavage	171	rKID:180	180	-1.45196
CPA_0.25day_HI	CYCLOPHOSPHAMIDE	CPA	0.25	6 hr	HI	15	mg/kg	Single	Gavage	171	rKID:181	181	1.74008
CPA_0.25day_HI	CYCLOPHOSPHAMIDE	CPA	0.25	6 hr	HI	15	mg/kg	Single	Gavage	171	rKID:182	182	0.558829
CPA_0.25day_HI	CYCLOPHOSPHAMIDE	CPA	0.25	6 hr	HI	15	mg/kg	Single	Gavage	171	rKID:183	183	0.193715
CPA_0.25day_HI	CYCLOPHOSPHAMIDE	CPA	0.25	6 hr	HI	15	mg/kg	Single	Gavage	171	rKID:184	184	-0.743944
CPA_0.25day_HI	CYCLOPHOSPHAMIDE	CPA	0.25	6 hr	HI	15	mg/kg	Single	Gavage	171	rKID:185	185	-0.836602
CPA_0.25day_HI	CYCLOPHOSPHAMIDE	CPA	0.25	6 hr	HI	15	mg/kg	Single	Gavage	171	rKID:186	186	-2.04836
CPA_0.25day_HI	CYCLOPHOSPHAMIDE	CPA	0.25	6 hr	HI	15	mg/kg	Single	Gavage	171	rKID:187	187	-0.349664
CPA_0.25day_HI	CYCLOPHOSPHAMIDE	CPA	0.25	6 hr	HI	15	mg/kg	Single	Gavage	171	rKID:188	188	-0.0935491
CPA_0.25day_HI	CYCLOPHOSPHAMIDE	CPA	0.25	6 hr	HI	15	mg/kg	Single	Gavage	171	rKID:189	189	-0.607944
CPA_0.25day_HI	CYCLOPHOSPHAMIDE	CPA	0.25	6 hr	HI	15	mg/kg	Single	Gavage	171	rKID:190m	190	0.430389
CPA_0.25day_HI	CYCLOPHOSPHAMIDE	CPA	0.25	6 hr	HI	15	mg/kg	Single	Gavage	171	rKID:191	191	1.55188
CPA_0.25day_HI	CYCLOPHOSPHAMIDE	CPA	0.25	6 hr	HI	15	mg/kg	Single	Gavage	171	rKID:193	193	1.35828
CPA_0.25day_HI	CYCLOPHOSPHAMIDE	CPA	0.25	6 hr	HI	15	mg/kg	Single	Gavage	171	rKID:194	194	-1.25724
CPA_0.25day_HI	CYCLOPHOSPHAMIDE	CPA	0.25	6 hr	HI	15	mg/kg	Single	Gavage	171	rKID:195	195	-0.667077
CPA_0.25day_HI	CYCLOPHOSPHAMIDE	CPA	0.25	6 hr	HI	15	mg/kg	Single	Gavage	171	rKID:196	196	1.16706
CPA_0.25day_HI	CYCLOPHOSPHAMIDE	CPA	0.25	6 hr	HI	15	mg/kg	Single	Gavage	171	rKID:197	197	1.56329
CPA_0.25day_HI	CYCLOPHOSPHAMIDE	CPA	0.25	6 hr	HI	15	mg/kg	Single	Gavage	171	rKID:198	198	0.811071
CPA_0.25day_HI	CYCLOPHOSPHAMIDE	CPA	0.25	6 hr	HI	15	mg/kg	Single	Gavage	171	rKID:199	199	0.293075
CPA_0.25day_HI	CYCLOPHOSPHAMIDE	CPA	0.25	6 hr	HI	15	mg/kg	Single	Gavage	171	rKID:201	201	-0.534017
CPA_0.25day_HI	CYCLOPHOSPHAMIDE	CPA	0.25	6 hr	HI	15	mg/kg	Single	Gavage	171	rKID:202	202	0.758454
CPA_0.25day_HI	CYCLOPHOSPHAMIDE	CPA	0.25	6 hr	HI	15	mg/kg	Single	Gavage	171	rKID:203	203	-1.11264
CPA_0.25day_HI	CYCLOPHOSPHAMIDE	CPA	0.25	6 hr	HI	15	mg/kg	Single	Gavage	171	rKID:205	205	-0.26214
CPA_0.25day_HI	CYCLOPHOSPHAMIDE	CPA	0.25	6 hr	HI	15	mg/kg	Single	Gavage	171	rKID:206	206	-1.25474
CPA_0.25day_HI	CYCLOPHOSPHAMIDE	CPA	0.25	6 hr	HI	15	mg/kg	Single	Gavage	171	rKID:208	208	-1.18065
CPA_0.25day_HI	CYCLOPHOSPHAMIDE	CPA	0.25	6 hr	HI	15	mg/kg	Single	Gavage	171	rKID:209	209	-0.787246
CPA_0.25day_HI	CYCLOPHOSPHAMIDE	CPA	0.25	6 hr	HI	15	mg/kg	Single	Gavage	171	rKID:211	211	-0.629486
CPA_0.25day_HI	CYCLOPHOSPHAMIDE	CPA	0.25	6 hr	HI	15	mg/kg	Single	Gavage	171	rKID:212m	212	-0.18311
CPA_0.25day_HI	CYCLOPHOSPHAMIDE	CPA	0.25	6 hr	HI	15	mg/kg	Single	Gavage	171	rKID:213	213	0.239253
CPA_0.25day_HI	CYCLOPHOSPHAMIDE	CPA	0.25	6 hr	HI	15	mg/kg	Single	Gavage	171	rKID:214	214	-0.556064
CPA_0.25day_HI	CYCLOPHOSPHAMIDE	CPA	0.25	6 hr	HI	15	mg/kg	Single	Gavage	171	rKID:215	215	-0.263839
CPA_0.25day_HI	CYCLOPHOSPHAMIDE	CPA	0.25	6 hr	HI	15	mg/kg	Single	Gavage	171	rKID:217	217	1.4108
CPA_0.25day_HI	CYCLOPHOSPHAMIDE	CPA	0.25	6 hr	HI	15	mg/kg	Single	Gavage	171	rKID:218	218	-1.38775
CPA_0.25day_HI	CYCLOPHOSPHAMIDE	CPA	0.25	6 hr	HI	15	mg/kg	Single	Gavage	171	rKID:219	219	0.294343
CPA_0.25day_HI	CYCLOPHOSPHAMIDE	CPA	0.25	6 hr	HI	15	mg/kg	Single	Gavage	171	rKID:220	220	-0.0635722
CPA_0.25day_HI	CYCLOPHOSPHAMIDE	CPA	0.25	6 hr	HI	15	mg/kg	Single	Gavage	171	rKID:221	221	-0.618425
CPA_0.25day_HI	CYCLOPHOSPHAMIDE	CPA	0.25	6 hr	HI	15	mg/kg	Single	Gavage	171	rKID:222	222	0.82381
CPA_0.25day_HI	CYCLOPHOSPHAMIDE	CPA	0.25	6 hr	HI	15	mg/kg	Single	Gavage	171	rKID:224	224	-0.690754
CPA_0.25day_HI	CYCLOPHOSPHAMIDE	CPA	0.25	6 hr	HI	15	mg/kg	Single	Gavage	171	rKID:225	225	1.57124
CPA_0.25day_HI	CYCLOPHOSPHAMIDE	CPA	0.25	6 hr	HI	15	mg/kg	Single	Gavage	171	rKID:226	226	0.192881
CPA_0.25day_HI	CYCLOPHOSPHAMIDE	CPA	0.25	6 hr	HI	15	mg/kg	Single	Gavage	171	rKID:227	227	0.472216
CPA_0.25day_HI	CYCLOPHOSPHAMIDE	CPA	0.25	6 hr	HI	15	mg/kg	Single	Gavage	171	rKID:228	228	0.0372626
CPA_0.25day_HI	CYCLOPHOSPHAMIDE	CPA	0.25	6 hr	HI	15	mg/kg	Single	Gavage	171	rKID:229	229	-0.628579
CPA_0.25day_HI	CYCLOPHOSPHAMIDE	CPA	0.25	6 hr	HI	15	mg/kg	Single	Gavage	171	rKID:230	230	0.706909
CPA_0.25day_HI	CYCLOPHOSPHAMIDE	CPA	0.25	6 hr	HI	15	mg/kg	Single	Gavage	171	rKID:231	231	0.0337885
CPA_0.25day_HI	CYCLOPHOSPHAMIDE	CPA	0.25	6 hr	HI	15	mg/kg	Single	Gavage	171	rKID:232	232	-0.299532
CPA_0.25day_HI	CYCLOPHOSPHAMIDE	CPA	0.25	6 hr	HI	15	mg/kg	Single	Gavage	171	rKID:233	233	-0.513925
CPA_0.25day_HI	CYCLOPHOSPHAMIDE	CPA	0.25	6 hr	HI	15	mg/kg	Single	Gavage	171	rKID:234	234	0.150829
CPA_0.25day_HI	CYCLOPHOSPHAMIDE	CPA	0.25	6 hr	HI	15	mg/kg	Single	Gavage	171	rKID:235	235	-0.54208
CPA_0.25day_HI	CYCLOPHOSPHAMIDE	CPA	0.25	6 hr	HI	15	mg/kg	Single	Gavage	171	rKID:238	238	0.19903
CPA_0.25day_HI	CYCLOPHOSPHAMIDE	CPA	0.25	6 hr	HI	15	mg/kg	Single	Gavage	171	rKID:239	239	-0.530469
CPA_0.25day_HI	CYCLOPHOSPHAMIDE	CPA	0.25	6 hr	HI	15	mg/kg	Single	Gavage	171	rKID:240	240	0.97293
CPA_0.25day_HI	CYCLOPHOSPHAMIDE	CPA	0.25	6 hr	HI	15	mg/kg	Single	Gavage	171	rKID:241	241	0.153603
CPA_0.25day_HI	CYCLOPHOSPHAMIDE	CPA	0.25	6 hr	HI	15	mg/kg	Single	Gavage	171	rKID:242	242	0.520235
CPA_0.25day_HI	CYCLOPHOSPHAMIDE	CPA	0.25	6 hr	HI	15	mg/kg	Single	Gavage	171	rKID:243	243	-1.09234
CPA_0.25day_HI	CYCLOPHOSPHAMIDE	CPA	0.25	6 hr	HI	15	mg/kg	Single	Gavage	171	rKID:244	244	1.27133
CPA_0.25day_HI	CYCLOPHOSPHAMIDE	CPA	0.25	6 hr	HI	15	mg/kg	Single	Gavage	171	rKID:245	245	1.93049
CPA_0.25day_HI	CYCLOPHOSPHAMIDE	CPA	0.25	6 hr	HI	15	mg/kg	Single	Gavage	171	rKID:247	247	-0.85973
CPA_0.25day_HI	CYCLOPHOSPHAMIDE	CPA	0.25	6 hr	HI	15	mg/kg	Single	Gavage	171	rKID:249	249	0.000190378
CPA_0.25day_HI	CYCLOPHOSPHAMIDE	CPA	0.25	6 hr	HI	15	mg/kg	Single	Gavage	171	rKID:250	250	0.171461
CPA_0.25day_HI	CYCLOPHOSPHAMIDE	CPA	0.25	6 hr	HI	15	mg/kg	Single	Gavage	171	rKID:251	251	0.108622
CPA_0.25day_HI	CYCLOPHOSPHAMIDE	CPA	0.25	6 hr	HI	15	mg/kg	Single	Gavage	171	rKID:252	252	0.777079
CPA_0.25day_HI	CYCLOPHOSPHAMIDE	CPA	0.25	6 hr	HI	15	mg/kg	Single	Gavage	171	rKID:253	253	-0.746329
CPA_0.25day_HI	CYCLOPHOSPHAMIDE	CPA	0.25	6 hr	HI	15	mg/kg	Single	Gavage	171	rKID:254	254	-0.495923
CPA_0.25day_HI	CYCLOPHOSPHAMIDE	CPA	0.25	6 hr	HI	15	mg/kg	Single	Gavage	171	rKID:255	255	1.09533
CPA_0.25day_HI	CYCLOPHOSPHAMIDE	CPA	0.25	6 hr	HI	15	mg/kg	Single	Gavage	171	rKID:257	257	-0.181017
CPA_0.25day_HI	CYCLOPHOSPHAMIDE	CPA	0.25	6 hr	HI	15	mg/kg	Single	Gavage	171	rKID:258	258	-0.789794
CPA_0.25day_HI	CYCLOPHOSPHAMIDE	CPA	0.25	6 hr	HI	15	mg/kg	Single	Gavage	171	rKID:259	259	0.75244
CPA_0.25day_HI	CYCLOPHOSPHAMIDE	CPA	0.25	6 hr	HI	15	mg/kg	Single	Gavage	171	rKID:260	260	-0.143244
CPA_0.25day_HI	CYCLOPHOSPHAMIDE	CPA	0.25	6 hr	HI	15	mg/kg	Single	Gavage	171	rKID:261	261	-0.441716
CPA_0.25day_HI	CYCLOPHOSPHAMIDE	CPA	0.25	6 hr	HI	15	mg/kg	Single	Gavage	171	rKID:262	262	-0.638357
CPA_0.25day_HI	CYCLOPHOSPHAMIDE	CPA	0.25	6 hr	HI	15	mg/kg	Single	Gavage	171	rKID:263	263	1.1001
CPA_0.25day_HI	CYCLOPHOSPHAMIDE	CPA	0.25	6 hr	HI	15	mg/kg	Single	Gavage	171	rKID:264	264	-1.32192
CPA_0.25day_HI	CYCLOPHOSPHAMIDE	CPA	0.25	6 hr	HI	15	mg/kg	Single	Gavage	171	rKID:265	265	-1.20098
CPA_0.25day_HI	CYCLOPHOSPHAMIDE	CPA	0.25	6 hr	HI	15	mg/kg	Single	Gavage	171	rKID:266	266	-0.229539
CPA_0.25day_HI	CYCLOPHOSPHAMIDE	CPA	0.25	6 hr	HI	15	mg/kg	Single	Gavage	171	rKID:267	267	-0.740738
CPA_0.25day_HI	CYCLOPHOSPHAMIDE	CPA	0.25	6 hr	HI	15	mg/kg	Single	Gavage	171	rKID:268	268	1.29103
CPA_0.25day_HI	CYCLOPHOSPHAMIDE	CPA	0.25	6 hr	HI	15	mg/kg	Single	Gavage	171	rKID:270	270	0.3786
CPA_0.25day_HI	CYCLOPHOSPHAMIDE	CPA	0.25	6 hr	HI	15	mg/kg	Single	Gavage	171	rKID:271	271	0.4766
CPA_0.25day_HI	CYCLOPHOSPHAMIDE	CPA	0.25	6 hr	HI	15	mg/kg	Single	Gavage	171	rKID:272	272	0.133438
CPA_0.25day_HI	CYCLOPHOSPHAMIDE	CPA	0.25	6 hr	HI	15	mg/kg	Single	Gavage	171	rKID:273	273	-0.147154
CPA_0.25day_HI	CYCLOPHOSPHAMIDE	CPA	0.25	6 hr	HI	15	mg/kg	Single	Gavage	171	rKID:274	274	-0.533874
CPA_0.25day_HI	CYCLOPHOSPHAMIDE	CPA	0.25	6 hr	HI	15	mg/kg	Single	Gavage	171	rKID:275	275	0.970586
CPA_0.25day_HI	CYCLOPHOSPHAMIDE	CPA	0.25	6 hr	HI	15	mg/kg	Single	Gavage	171	rKID:276	276	1.68076
CPA_0.25day_HI	CYCLOPHOSPHAMIDE	CPA	0.25	6 hr	HI	15	mg/kg	Single	Gavage	171	rKID:277	277	2.21717
CPA_0.25day_HI	CYCLOPHOSPHAMIDE	CPA	0.25	6 hr	HI	15	mg/kg	Single	Gavage	171	rKID:278	278	-1.19783
CPA_0.25day_HI	CYCLOPHOSPHAMIDE	CPA	0.25	6 hr	HI	15	mg/kg	Single	Gavage	171	rKID:279	279	-1.72224
CPA_0.25day_HI	CYCLOPHOSPHAMIDE	CPA	0.25	6 hr	HI	15	mg/kg	Single	Gavage	171	rKID:280	280	1.08242
CPA_0.25day_HI	CYCLOPHOSPHAMIDE	CPA	0.25	6 hr	HI	15	mg/kg	Single	Gavage	171	rKID:281	281	-1.10687
CPA_0.25day_HI	CYCLOPHOSPHAMIDE	CPA	0.25	6 hr	HI	15	mg/kg	Single	Gavage	171	rKID:283	283	0.669499
CPA_0.25day_HI	CYCLOPHOSPHAMIDE	CPA	0.25	6 hr	HI	15	mg/kg	Single	Gavage	171	rKID:284	284	0.539825
CPA_0.25day_HI	CYCLOPHOSPHAMIDE	CPA	0.25	6 hr	HI	15	mg/kg	Single	Gavage	171	rKID:285	285	1.61921
CPA_0.25day_HI	CYCLOPHOSPHAMIDE	CPA	0.25	6 hr	HI	15	mg/kg	Single	Gavage	171	rKID:286	286	1.09805
CPA_0.25day_HI	CYCLOPHOSPHAMIDE	CPA	0.25	6 hr	HI	15	mg/kg	Single	Gavage	171	rKID:287	287	-0.573492
CPA_0.25day_HI	CYCLOPHOSPHAMIDE	CPA	0.25	6 hr	HI	15	mg/kg	Single	Gavage	171	rKID:288	288	-0.0960232
CPA_0.25day_HI	CYCLOPHOSPHAMIDE	CPA	0.25	6 hr	HI	15	mg/kg	Single	Gavage	171	rKID:289	289	0.508436
CPA_0.25day_HI	CYCLOPHOSPHAMIDE	CPA	0.25	6 hr	HI	15	mg/kg	Single	Gavage	171	rKID:290	290	-0.943007
CPA_0.25day_HI	CYCLOPHOSPHAMIDE	CPA	0.25	6 hr	HI	15	mg/kg	Single	Gavage	171	rKID:291	291	-0.242684
CPA_0.25day_HI	CYCLOPHOSPHAMIDE	CPA	0.25	6 hr	HI	15	mg/kg	Single	Gavage	171	rKID:292	292	0.413635
CPA_0.25day_HI	CYCLOPHOSPHAMIDE	CPA	0.25	6 hr	HI	15	mg/kg	Single	Gavage	171	rKID:294	294	-0.515326
CPA_0.25day_HI	CYCLOPHOSPHAMIDE	CPA	0.25	6 hr	HI	15	mg/kg	Single	Gavage	171	rKID:295	295	-0.134053
CPA_0.25day_HI	CYCLOPHOSPHAMIDE	CPA	0.25	6 hr	HI	15	mg/kg	Single	Gavage	171	rKID:296	296	-0.242522
CPA_0.25day_HI	CYCLOPHOSPHAMIDE	CPA	0.25	6 hr	HI	15	mg/kg	Single	Gavage	171	rKID:297	297	-1.04365
CPA_0.25day_HI	CYCLOPHOSPHAMIDE	CPA	0.25	6 hr	HI	15	mg/kg	Single	Gavage	171	rKID:298	298	-1.05674
CPA_0.25day_HI	CYCLOPHOSPHAMIDE	CPA	0.25	6 hr	HI	15	mg/kg	Single	Gavage	171	rKID:299	299	-0.125214
CPA_0.25day_HI	CYCLOPHOSPHAMIDE	CPA	0.25	6 hr	HI	15	mg/kg	Single	Gavage	171	rKID:300	300	0.476444
CPA_0.25day_HI	CYCLOPHOSPHAMIDE	CPA	0.25	6 hr	HI	15	mg/kg	Single	Gavage	171	rKID:301	301	0.558553
CPA_0.25day_HI	CYCLOPHOSPHAMIDE	CPA	0.25	6 hr	HI	15	mg/kg	Single	Gavage	171	rKID:302	302	1.72079
CPA_0.25day_HI	CYCLOPHOSPHAMIDE	CPA	0.25	6 hr	HI	15	mg/kg	Single	Gavage	171	rKID:303	303	2.90103
CPA_0.25day_HI	CYCLOPHOSPHAMIDE	CPA	0.25	6 hr	HI	15	mg/kg	Single	Gavage	171	rKID:304	304	1.15804
CPA_0.25day_HI	CYCLOPHOSPHAMIDE	CPA	0.25	6 hr	HI	15	mg/kg	Single	Gavage	171	rKID:305	305	-0.376168
CPA_0.25day_HI	CYCLOPHOSPHAMIDE	CPA	0.25	6 hr	HI	15	mg/kg	Single	Gavage	171	rKID:306	306	-1.91036
CPA_0.25day_HI	CYCLOPHOSPHAMIDE	CPA	0.25	6 hr	HI	15	mg/kg	Single	Gavage	171	rKID:307	307	0.467935
CPA_0.25day_HI	CYCLOPHOSPHAMIDE	CPA	0.25	6 hr	HI	15	mg/kg	Single	Gavage	171	rKID:308	308	2.35668
CPA_0.25day_HI	CYCLOPHOSPHAMIDE	CPA	0.25	6 hr	HI	15	mg/kg	Single	Gavage	171	rKID:309	309	2.2005
CPA_0.25day_HI	CYCLOPHOSPHAMIDE	CPA	0.25	6 hr	HI	15	mg/kg	Single	Gavage	171	rKID:310	310	1.31174
CPA_0.25day_HI	CYCLOPHOSPHAMIDE	CPA	0.25	6 hr	HI	15	mg/kg	Single	Gavage	171	rKID:312	312	0.497795
CPA_0.25day_HI	CYCLOPHOSPHAMIDE	CPA	0.25	6 hr	HI	15	mg/kg	Single	Gavage	171	rKID:313	313	-1.63042
CPA_0.25day_HI	CYCLOPHOSPHAMIDE	CPA	0.25	6 hr	HI	15	mg/kg	Single	Gavage	171	rKID:314	314	0.170794
CPA_0.25day_HI	CYCLOPHOSPHAMIDE	CPA	0.25	6 hr	HI	15	mg/kg	Single	Gavage	171	rKID:315	315	-0.377361
CPA_0.25day_HI	CYCLOPHOSPHAMIDE	CPA	0.25	6 hr	HI	15	mg/kg	Single	Gavage	171	rKID:316	316	1.17675
CPA_0.25day_HI	CYCLOPHOSPHAMIDE	CPA	0.25	6 hr	HI	15	mg/kg	Single	Gavage	171	rKID:317	317	-0.286855
CPA_0.25day_HI	CYCLOPHOSPHAMIDE	CPA	0.25	6 hr	HI	15	mg/kg	Single	Gavage	171	rKID:319	319	0.0352506
CPA_0.25day_HI	CYCLOPHOSPHAMIDE	CPA	0.25	6 hr	HI	15	mg/kg	Single	Gavage	171	rKID:320	320	-0.706572
CPA_0.25day_HI	CYCLOPHOSPHAMIDE	CPA	0.25	6 hr	HI	15	mg/kg	Single	Gavage	171	rKID:321	321	1.42792
CPA_0.25day_HI	CYCLOPHOSPHAMIDE	CPA	0.25	6 hr	HI	15	mg/kg	Single	Gavage	171	rKID:322	322	-0.896533
CPA_0.25day_HI	CYCLOPHOSPHAMIDE	CPA	0.25	6 hr	HI	15	mg/kg	Single	Gavage	171	rKID:323	323	-1.21645
CPA_0.25day_HI	CYCLOPHOSPHAMIDE	CPA	0.25	6 hr	HI	15	mg/kg	Single	Gavage	171	rKID:324	324	0.355156
CPA_0.25day_HI	CYCLOPHOSPHAMIDE	CPA	0.25	6 hr	HI	15	mg/kg	Single	Gavage	171	rKID:325	325	0.647524
CPA_0.25day_HI	CYCLOPHOSPHAMIDE	CPA	0.25	6 hr	HI	15	mg/kg	Single	Gavage	171	rKID:326	326	-1.19723
CPA_0.25day_HI	CYCLOPHOSPHAMIDE	CPA	0.25	6 hr	HI	15	mg/kg	Single	Gavage	171	rKID:327	327	-0.468792
CPA_0.25day_HI	CYCLOPHOSPHAMIDE	CPA	0.25	6 hr	HI	15	mg/kg	Single	Gavage	171	rKID:328	328	-1.12755
CPA_0.25day_HI	CYCLOPHOSPHAMIDE	CPA	0.25	6 hr	HI	15	mg/kg	Single	Gavage	171	rKID:329	329	0.509125
CPA_0.25day_HI	CYCLOPHOSPHAMIDE	CPA	0.25	6 hr	HI	15	mg/kg	Single	Gavage	171	rKID:330	330	-2.2888
CPA_0.25day_HI	CYCLOPHOSPHAMIDE	CPA	0.25	6 hr	HI	15	mg/kg	Single	Gavage	171	rKID:331	331	0.0263426
CPA_0.25day_HI	CYCLOPHOSPHAMIDE	CPA	0.25	6 hr	HI	15	mg/kg	Single	Gavage	171	rKID:332	332	-0.200721
CPA_0.25day_HI	CYCLOPHOSPHAMIDE	CPA	0.25	6 hr	HI	15	mg/kg	Single	Gavage	171	rKID:333	333	0.255109
CPA_0.25day_HI	CYCLOPHOSPHAMIDE	CPA	0.25	6 hr	HI	15	mg/kg	Single	Gavage	171	rKID:334	334	0.419424
CPA_0.25day_HI	CYCLOPHOSPHAMIDE	CPA	0.25	6 hr	HI	15	mg/kg	Single	Gavage	171	rKID:335	335	1.54493
CPA_0.25day_HI	CYCLOPHOSPHAMIDE	CPA	0.25	6 hr	HI	15	mg/kg	Single	Gavage	171	rKID:336	336	0.954599
CPA_0.25day_HI	CYCLOPHOSPHAMIDE	CPA	0.25	6 hr	HI	15	mg/kg	Single	Gavage	171	rKID:337	337	-0.127701
CPA_0.25day_HI	CYCLOPHOSPHAMIDE	CPA	0.25	6 hr	HI	15	mg/kg	Single	Gavage	171	rKID:338	338	1.55683
CPA_0.25day_HI	CYCLOPHOSPHAMIDE	CPA	0.25	6 hr	HI	15	mg/kg	Single	Gavage	171	rKID:339	339	-1.15941
CPA_0.25day_HI	CYCLOPHOSPHAMIDE	CPA	0.25	6 hr	HI	15	mg/kg	Single	Gavage	171	rKID:340	340	-1.42079
CPA_0.25day_HI	CYCLOPHOSPHAMIDE	CPA	0.25	6 hr	HI	15	mg/kg	Single	Gavage	171	rKID:341	341	1.70716
CPA_0.25day_HI	CYCLOPHOSPHAMIDE	CPA	0.25	6 hr	HI	15	mg/kg	Single	Gavage	171	rKID:342	342	-0.264211
CPA_0.25day_HI	CYCLOPHOSPHAMIDE	CPA	0.25	6 hr	HI	15	mg/kg	Single	Gavage	171	rKID:343	343	2.39638
CPA_0.25day_HI	CYCLOPHOSPHAMIDE	CPA	0.25	6 hr	HI	15	mg/kg	Single	Gavage	171	rKID:344	344	1.82884
CPA_0.25day_HI	CYCLOPHOSPHAMIDE	CPA	0.25	6 hr	HI	15	mg/kg	Single	Gavage	171	rKID:345	345	0.565614
CPA_0.25day_HI	CYCLOPHOSPHAMIDE	CPA	0.25	6 hr	HI	15	mg/kg	Single	Gavage	171	rKID:346	346	0.145985
CPA_0.25day_HI	CYCLOPHOSPHAMIDE	CPA	0.25	6 hr	HI	15	mg/kg	Single	Gavage	171	rKID:347	347	0.512231
CPA_0.25day_HI	CYCLOPHOSPHAMIDE	CPA	0.25	6 hr	HI	15	mg/kg	Single	Gavage	171	rKID:348	348	-0.577348
CPA_0.25day_HI	CYCLOPHOSPHAMIDE	CPA	0.25	6 hr	HI	15	mg/kg	Single	Gavage	171	rKID:349	349	-0.0510382
CPA_0.25day_HI	CYCLOPHOSPHAMIDE	CPA	0.25	6 hr	HI	15	mg/kg	Single	Gavage	171	rKID:351	351	-0.69429
CPA_0.25day_HI	CYCLOPHOSPHAMIDE	CPA	0.25	6 hr	HI	15	mg/kg	Single	Gavage	171	rKID:352	352	-0.742152
CPA_0.25day_HI	CYCLOPHOSPHAMIDE	CPA	0.25	6 hr	HI	15	mg/kg	Single	Gavage	171	rKID:353	353	0.514535
CPA_0.25day_HI	CYCLOPHOSPHAMIDE	CPA	0.25	6 hr	HI	15	mg/kg	Single	Gavage	171	rKID:354	354	0.4295
CPA_0.25day_HI	CYCLOPHOSPHAMIDE	CPA	0.25	6 hr	HI	15	mg/kg	Single	Gavage	171	rKID:355	355	0.0280547
CPA_0.25day_HI	CYCLOPHOSPHAMIDE	CPA	0.25	6 hr	HI	15	mg/kg	Single	Gavage	171	rKID:356	356	0.576484
CPA_0.25day_HI	CYCLOPHOSPHAMIDE	CPA	0.25	6 hr	HI	15	mg/kg	Single	Gavage	171	rKID:357	357	0.73551
CPA_0.25day_HI	CYCLOPHOSPHAMIDE	CPA	0.25	6 hr	HI	15	mg/kg	Single	Gavage	171	rKID:358	358	0.314403
CPA_0.25day_HI	CYCLOPHOSPHAMIDE	CPA	0.25	6 hr	HI	15	mg/kg	Single	Gavage	171	rKID:359	359	-0.0557097
CPA_0.25day_HI	CYCLOPHOSPHAMIDE	CPA	0.25	6 hr	HI	15	mg/kg	Single	Gavage	171	rKID:360	360	-0.50166
CPA_0.25day_HI	CYCLOPHOSPHAMIDE	CPA	0.25	6 hr	HI	15	mg/kg	Single	Gavage	171	rKID:361	361	0.311751
CPA_0.25day_HI	CYCLOPHOSPHAMIDE	CPA	0.25	6 hr	HI	15	mg/kg	Single	Gavage	171	rKID:362	362	0.704108
CPA_0.25day_HI	CYCLOPHOSPHAMIDE	CPA	0.25	6 hr	HI	15	mg/kg	Single	Gavage	171	rKID:363	363	1.18514
CPA_0.25day_HI	CYCLOPHOSPHAMIDE	CPA	0.25	6 hr	HI	15	mg/kg	Single	Gavage	171	rKID:364	364	1.5323
CPA_0.25day_HI	CYCLOPHOSPHAMIDE	CPA	0.25	6 hr	HI	15	mg/kg	Single	Gavage	171	rKID:365	365	1.84047
CPA_0.25day_HI	CYCLOPHOSPHAMIDE	CPA	0.25	6 hr	HI	15	mg/kg	Single	Gavage	171	rKID:366	366	0.24222
CPA_0.25day_HI	CYCLOPHOSPHAMIDE	CPA	0.25	6 hr	HI	15	mg/kg	Single	Gavage	171	rKID:367	367	-1.05303
CPA_0.25day_HI	CYCLOPHOSPHAMIDE	CPA	0.25	6 hr	HI	15	mg/kg	Single	Gavage	171	rKID:368	368	0.682803
CPA_0.25day_HI	CYCLOPHOSPHAMIDE	CPA	0.25	6 hr	HI	15	mg/kg	Single	Gavage	171	rKID:369	369	0.204915
CPA_0.25day_HI	CYCLOPHOSPHAMIDE	CPA	0.25	6 hr	HI	15	mg/kg	Single	Gavage	171	rKID:370	370	0.64765
CPA_0.25day_HI	CYCLOPHOSPHAMIDE	CPA	0.25	6 hr	HI	15	mg/kg	Single	Gavage	171	rKID:371	371	-1.58297
CPA_0.25day_HI	CYCLOPHOSPHAMIDE	CPA	0.25	6 hr	HI	15	mg/kg	Single	Gavage	171	rKID:372	372	0.566958
CPA_0.25day_HI	CYCLOPHOSPHAMIDE	CPA	0.25	6 hr	HI	15	mg/kg	Single	Gavage	171	rKID:373	373	-0.0160191
CPA_0.25day_HI	CYCLOPHOSPHAMIDE	CPA	0.25	6 hr	HI	15	mg/kg	Single	Gavage	171	rKID:374	374	1.9357
CPA_0.25day_HI	CYCLOPHOSPHAMIDE	CPA	0.25	6 hr	HI	15	mg/kg	Single	Gavage	171	rKID:375	375	0.366131
CPA_0.25day_HI	CYCLOPHOSPHAMIDE	CPA	0.25	6 hr	HI	15	mg/kg	Single	Gavage	171	rKID:376	376	-0.92448
CPA_0.25day_HI	CYCLOPHOSPHAMIDE	CPA	0.25	6 hr	HI	15	mg/kg	Single	Gavage	171	rKID:377	377	-0.447276
CPA_0.25day_HI	CYCLOPHOSPHAMIDE	CPA	0.25	6 hr	HI	15	mg/kg	Single	Gavage	171	rKID:378	378	-0.573279
CPA_0.25day_HI	CYCLOPHOSPHAMIDE	CPA	0.25	6 hr	HI	15	mg/kg	Single	Gavage	171	rKID:379	379	-1.12301
CPA_0.25day_HI	CYCLOPHOSPHAMIDE	CPA	0.25	6 hr	HI	15	mg/kg	Single	Gavage	171	rKID:380	380	0.0706591
CPA_0.25day_HI	CYCLOPHOSPHAMIDE	CPA	0.25	6 hr	HI	15	mg/kg	Single	Gavage	171	rKID:381	381	1.7317
CPA_0.25day_HI	CYCLOPHOSPHAMIDE	CPA	0.25	6 hr	HI	15	mg/kg	Single	Gavage	171	rKID:382	382	-1.77076
CPA_0.25day_HI	CYCLOPHOSPHAMIDE	CPA	0.25	6 hr	HI	15	mg/kg	Single	Gavage	171	rKID:383	383	0.685239
CPA_0.25day_HI	CYCLOPHOSPHAMIDE	CPA	0.25	6 hr	HI	15	mg/kg	Single	Gavage	171	rKID:384	384	-0.133439
CPA_0.25day_HI	CYCLOPHOSPHAMIDE	CPA	0.25	6 hr	HI	15	mg/kg	Single	Gavage	171	rKID:385	385	1.31923
CPA_0.25day_HI	CYCLOPHOSPHAMIDE	CPA	0.25	6 hr	HI	15	mg/kg	Single	Gavage	171	rKID:386	386	-0.79316
CPA_0.25day_HI	CYCLOPHOSPHAMIDE	CPA	0.25	6 hr	HI	15	mg/kg	Single	Gavage	171	rKID:387	387	-0.363746
CPA_0.25day_HI	CYCLOPHOSPHAMIDE	CPA	0.25	6 hr	HI	15	mg/kg	Single	Gavage	171	rKID:388	388	0.714715
CPA_0.25day_HI	CYCLOPHOSPHAMIDE	CPA	0.25	6 hr	HI	15	mg/kg	Single	Gavage	171	rKID:389	389	-0.296988
CPA_0.25day_HI	CYCLOPHOSPHAMIDE	CPA	0.25	6 hr	HI	15	mg/kg	Single	Gavage	171	rKID:390	390	-1.65517
CPA_0.25day_HI	CYCLOPHOSPHAMIDE	CPA	0.25	6 hr	HI	15	mg/kg	Single	Gavage	171	rKID:391	391	-0.492255
CPA_0.25day_HI	CYCLOPHOSPHAMIDE	CPA	0.25	6 hr	HI	15	mg/kg	Single	Gavage	171	rKID:392	392	-0.0665347
CPA_0.25day_HI	CYCLOPHOSPHAMIDE	CPA	0.25	6 hr	HI	15	mg/kg	Single	Gavage	171	rKID:393	393	2.10819
CPA_0.25day_HI	CYCLOPHOSPHAMIDE	CPA	0.25	6 hr	HI	15	mg/kg	Single	Gavage	171	rKID:394	394	-0.760034
CPA_0.25day_HI	CYCLOPHOSPHAMIDE	CPA	0.25	6 hr	HI	15	mg/kg	Single	Gavage	171	rKID:395	395	-0.912791
CPA_0.25day_HI	CYCLOPHOSPHAMIDE	CPA	0.25	6 hr	HI	15	mg/kg	Single	Gavage	171	rKID:396	396	0.158507
CPA_0.25day_HI	CYCLOPHOSPHAMIDE	CPA	0.25	6 hr	HI	15	mg/kg	Single	Gavage	171	rKID:397	397	0.675401
CPA_0.25day_HI	CYCLOPHOSPHAMIDE	CPA	0.25	6 hr	HI	15	mg/kg	Single	Gavage	171	rKID:398	398	-2.32949
CPA_0.25day_HI	CYCLOPHOSPHAMIDE	CPA	0.25	6 hr	HI	15	mg/kg	Single	Gavage	171	rKID:399	399	-0.985622
CPA_0.25day_LO	CYCLOPHOSPHAMIDE	CPA	0.25	6 hr	LO	1.5	mg/kg	Single	Gavage	171	rKID:1	1	0.322162
CPA_0.25day_LO	CYCLOPHOSPHAMIDE	CPA	0.25	6 hr	LO	1.5	mg/kg	Single	Gavage	171	rKID:2m	2	0.0357712
CPA_0.25day_LO	CYCLOPHOSPHAMIDE	CPA	0.25	6 hr	LO	1.5	mg/kg	Single	Gavage	171	rKID:3m	3	0.508604
CPA_0.25day_LO	CYCLOPHOSPHAMIDE	CPA	0.25	6 hr	LO	1.5	mg/kg	Single	Gavage	171	rKID:5m	5	0.72065
CPA_0.25day_LO	CYCLOPHOSPHAMIDE	CPA	0.25	6 hr	LO	1.5	mg/kg	Single	Gavage	171	rKID:6m	6	1.34254
CPA_0.25day_LO	CYCLOPHOSPHAMIDE	CPA	0.25	6 hr	LO	1.5	mg/kg	Single	Gavage	171	rKID:7m	7	0.672734
CPA_0.25day_LO	CYCLOPHOSPHAMIDE	CPA	0.25	6 hr	LO	1.5	mg/kg	Single	Gavage	171	rKID:8m	8	-0.165869
CPA_0.25day_LO	CYCLOPHOSPHAMIDE	CPA	0.25	6 hr	LO	1.5	mg/kg	Single	Gavage	171	rKID:9m	9	0.722605
CPA_0.25day_LO	CYCLOPHOSPHAMIDE	CPA	0.25	6 hr	LO	1.5	mg/kg	Single	Gavage	171	rKID:10m	10	0.0532382
CPA_0.25day_LO	CYCLOPHOSPHAMIDE	CPA	0.25	6 hr	LO	1.5	mg/kg	Single	Gavage	171	rKID:12m	12	0.601684
CPA_0.25day_LO	CYCLOPHOSPHAMIDE	CPA	0.25	6 hr	LO	1.5	mg/kg	Single	Gavage	171	rKID:13	13	0.111187
CPA_0.25day_LO	CYCLOPHOSPHAMIDE	CPA	0.25	6 hr	LO	1.5	mg/kg	Single	Gavage	171	rKID:14m	14	0.348685
CPA_0.25day_LO	CYCLOPHOSPHAMIDE	CPA	0.25	6 hr	LO	1.5	mg/kg	Single	Gavage	171	rKID:15	15	0.501141
CPA_0.25day_LO	CYCLOPHOSPHAMIDE	CPA	0.25	6 hr	LO	1.5	mg/kg	Single	Gavage	171	rKID:16m	16	0.143224
CPA_0.25day_LO	CYCLOPHOSPHAMIDE	CPA	0.25	6 hr	LO	1.5	mg/kg	Single	Gavage	171	rKID:18m	18	-0.304966
CPA_0.25day_LO	CYCLOPHOSPHAMIDE	CPA	0.25	6 hr	LO	1.5	mg/kg	Single	Gavage	171	rKID:19	19	-0.101922
CPA_0.25day_LO	CYCLOPHOSPHAMIDE	CPA	0.25	6 hr	LO	1.5	mg/kg	Single	Gavage	171	rKID:21	21	-0.578846
CPA_0.25day_LO	CYCLOPHOSPHAMIDE	CPA	0.25	6 hr	LO	1.5	mg/kg	Single	Gavage	171	rKID:22	22	-2.01798
CPA_0.25day_LO	CYCLOPHOSPHAMIDE	CPA	0.25	6 hr	LO	1.5	mg/kg	Single	Gavage	171	rKID:23m	23	-0.393313
CPA_0.25day_LO	CYCLOPHOSPHAMIDE	CPA	0.25	6 hr	LO	1.5	mg/kg	Single	Gavage	171	rKID:25m	25	0.670142
CPA_0.25day_LO	CYCLOPHOSPHAMIDE	CPA	0.25	6 hr	LO	1.5	mg/kg	Single	Gavage	171	rKID:26m	26	1.35361
CPA_0.25day_LO	CYCLOPHOSPHAMIDE	CPA	0.25	6 hr	LO	1.5	mg/kg	Single	Gavage	171	rKID:28m	28	1.82808
CPA_0.25day_LO	CYCLOPHOSPHAMIDE	CPA	0.25	6 hr	LO	1.5	mg/kg	Single	Gavage	171	rKID:29	29	-0.358236
CPA_0.25day_LO	CYCLOPHOSPHAMIDE	CPA	0.25	6 hr	LO	1.5	mg/kg	Single	Gavage	171	rKID:30m	30	-0.848461
CPA_0.25day_LO	CYCLOPHOSPHAMIDE	CPA	0.25	6 hr	LO	1.5	mg/kg	Single	Gavage	171	rKID:31m	31	0.196415
CPA_0.25day_LO	CYCLOPHOSPHAMIDE	CPA	0.25	6 hr	LO	1.5	mg/kg	Single	Gavage	171	rKID:32m	32	-0.280298
CPA_0.25day_LO	CYCLOPHOSPHAMIDE	CPA	0.25	6 hr	LO	1.5	mg/kg	Single	Gavage	171	rKID:33	33	1.44066
CPA_0.25day_LO	CYCLOPHOSPHAMIDE	CPA	0.25	6 hr	LO	1.5	mg/kg	Single	Gavage	171	rKID:34m	34	-0.79528
CPA_0.25day_LO	CYCLOPHOSPHAMIDE	CPA	0.25	6 hr	LO	1.5	mg/kg	Single	Gavage	171	rKID:35m	35	0.994796
CPA_0.25day_LO	CYCLOPHOSPHAMIDE	CPA	0.25	6 hr	LO	1.5	mg/kg	Single	Gavage	171	rKID:36m	36	-0.392182
CPA_0.25day_LO	CYCLOPHOSPHAMIDE	CPA	0.25	6 hr	LO	1.5	mg/kg	Single	Gavage	171	rKID:37m	37	2.91035
CPA_0.25day_LO	CYCLOPHOSPHAMIDE	CPA	0.25	6 hr	LO	1.5	mg/kg	Single	Gavage	171	rKID:38m	38	0.377923
CPA_0.25day_LO	CYCLOPHOSPHAMIDE	CPA	0.25	6 hr	LO	1.5	mg/kg	Single	Gavage	171	rKID:39m	39	-0.579604
CPA_0.25day_LO	CYCLOPHOSPHAMIDE	CPA	0.25	6 hr	LO	1.5	mg/kg	Single	Gavage	171	rKID:40m	40	-1.65621
CPA_0.25day_LO	CYCLOPHOSPHAMIDE	CPA	0.25	6 hr	LO	1.5	mg/kg	Single	Gavage	171	rKID:41m	41	0.317855
CPA_0.25day_LO	CYCLOPHOSPHAMIDE	CPA	0.25	6 hr	LO	1.5	mg/kg	Single	Gavage	171	rKID:42m	42	-0.935924
CPA_0.25day_LO	CYCLOPHOSPHAMIDE	CPA	0.25	6 hr	LO	1.5	mg/kg	Single	Gavage	171	rKID:43m	43	1.89544
CPA_0.25day_LO	CYCLOPHOSPHAMIDE	CPA	0.25	6 hr	LO	1.5	mg/kg	Single	Gavage	171	rKID:44	44	1.93985
CPA_0.25day_LO	CYCLOPHOSPHAMIDE	CPA	0.25	6 hr	LO	1.5	mg/kg	Single	Gavage	171	rKID:45m	45	0.143805
CPA_0.25day_LO	CYCLOPHOSPHAMIDE	CPA	0.25	6 hr	LO	1.5	mg/kg	Single	Gavage	171	rKID:46	46	0.838729
CPA_0.25day_LO	CYCLOPHOSPHAMIDE	CPA	0.25	6 hr	LO	1.5	mg/kg	Single	Gavage	171	rKID:51m	51	0.402512
CPA_0.25day_LO	CYCLOPHOSPHAMIDE	CPA	0.25	6 hr	LO	1.5	mg/kg	Single	Gavage	171	rKID:53	53	0.185387
CPA_0.25day_LO	CYCLOPHOSPHAMIDE	CPA	0.25	6 hr	LO	1.5	mg/kg	Single	Gavage	171	rKID:54	54	0.00430474
CPA_0.25day_LO	CYCLOPHOSPHAMIDE	CPA	0.25	6 hr	LO	1.5	mg/kg	Single	Gavage	171	rKID:55	55	-1.19851
CPA_0.25day_LO	CYCLOPHOSPHAMIDE	CPA	0.25	6 hr	LO	1.5	mg/kg	Single	Gavage	171	rKID:56	56	-0.207284
CPA_0.25day_LO	CYCLOPHOSPHAMIDE	CPA	0.25	6 hr	LO	1.5	mg/kg	Single	Gavage	171	rKID:57m	57	-0.167128
CPA_0.25day_LO	CYCLOPHOSPHAMIDE	CPA	0.25	6 hr	LO	1.5	mg/kg	Single	Gavage	171	rKID:58m	58	2.08866
CPA_0.25day_LO	CYCLOPHOSPHAMIDE	CPA	0.25	6 hr	LO	1.5	mg/kg	Single	Gavage	171	rKID:59m	59	1.29416
CPA_0.25day_LO	CYCLOPHOSPHAMIDE	CPA	0.25	6 hr	LO	1.5	mg/kg	Single	Gavage	171	rKID:62	62	1.87481
CPA_0.25day_LO	CYCLOPHOSPHAMIDE	CPA	0.25	6 hr	LO	1.5	mg/kg	Single	Gavage	171	rKID:63m	63	1.05442
CPA_0.25day_LO	CYCLOPHOSPHAMIDE	CPA	0.25	6 hr	LO	1.5	mg/kg	Single	Gavage	171	rKID:64m	64	0.0582033
CPA_0.25day_LO	CYCLOPHOSPHAMIDE	CPA	0.25	6 hr	LO	1.5	mg/kg	Single	Gavage	171	rKID:65	65	-0.189227
CPA_0.25day_LO	CYCLOPHOSPHAMIDE	CPA	0.25	6 hr	LO	1.5	mg/kg	Single	Gavage	171	rKID:67	67	2.41478
CPA_0.25day_LO	CYCLOPHOSPHAMIDE	CPA	0.25	6 hr	LO	1.5	mg/kg	Single	Gavage	171	rKID:68m	68	0.724313
CPA_0.25day_LO	CYCLOPHOSPHAMIDE	CPA	0.25	6 hr	LO	1.5	mg/kg	Single	Gavage	171	rKID:69	69	3.00617
CPA_0.25day_LO	CYCLOPHOSPHAMIDE	CPA	0.25	6 hr	LO	1.5	mg/kg	Single	Gavage	171	rKID:70	70	0.977214
CPA_0.25day_LO	CYCLOPHOSPHAMIDE	CPA	0.25	6 hr	LO	1.5	mg/kg	Single	Gavage	171	rKID:71	71	0.240518
CPA_0.25day_LO	CYCLOPHOSPHAMIDE	CPA	0.25	6 hr	LO	1.5	mg/kg	Single	Gavage	171	rKID:72m	72	0.982042
CPA_0.25day_LO	CYCLOPHOSPHAMIDE	CPA	0.25	6 hr	LO	1.5	mg/kg	Single	Gavage	171	rKID:73	73	0.279336
CPA_0.25day_LO	CYCLOPHOSPHAMIDE	CPA	0.25	6 hr	LO	1.5	mg/kg	Single	Gavage	171	rKID:74	74	-0.62416
CPA_0.25day_LO	CYCLOPHOSPHAMIDE	CPA	0.25	6 hr	LO	1.5	mg/kg	Single	Gavage	171	rKID:76	76	-0.211505
CPA_0.25day_LO	CYCLOPHOSPHAMIDE	CPA	0.25	6 hr	LO	1.5	mg/kg	Single	Gavage	171	rKID:77	77	-3.61972
CPA_0.25day_LO	CYCLOPHOSPHAMIDE	CPA	0.25	6 hr	LO	1.5	mg/kg	Single	Gavage	171	rKID:78	78	0.18713
CPA_0.25day_LO	CYCLOPHOSPHAMIDE	CPA	0.25	6 hr	LO	1.5	mg/kg	Single	Gavage	171	rKID:80	80	2.55469
CPA_0.25day_LO	CYCLOPHOSPHAMIDE	CPA	0.25	6 hr	LO	1.5	mg/kg	Single	Gavage	171	rKID:81	81	0.684561
CPA_0.25day_LO	CYCLOPHOSPHAMIDE	CPA	0.25	6 hr	LO	1.5	mg/kg	Single	Gavage	171	rKID:83	83	2.03909
CPA_0.25day_LO	CYCLOPHOSPHAMIDE	CPA	0.25	6 hr	LO	1.5	mg/kg	Single	Gavage	171	rKID:85	85	0.731358
CPA_0.25day_LO	CYCLOPHOSPHAMIDE	CPA	0.25	6 hr	LO	1.5	mg/kg	Single	Gavage	171	rKID:86	86	0.287748
CPA_0.25day_LO	CYCLOPHOSPHAMIDE	CPA	0.25	6 hr	LO	1.5	mg/kg	Single	Gavage	171	rKID:87	87	1.11317
CPA_0.25day_LO	CYCLOPHOSPHAMIDE	CPA	0.25	6 hr	LO	1.5	mg/kg	Single	Gavage	171	rKID:89	89	2.88334
CPA_0.25day_LO	CYCLOPHOSPHAMIDE	CPA	0.25	6 hr	LO	1.5	mg/kg	Single	Gavage	171	rKID:90	90	-0.0302271
CPA_0.25day_LO	CYCLOPHOSPHAMIDE	CPA	0.25	6 hr	LO	1.5	mg/kg	Single	Gavage	171	rKID:91	91	-3.00381
CPA_0.25day_LO	CYCLOPHOSPHAMIDE	CPA	0.25	6 hr	LO	1.5	mg/kg	Single	Gavage	171	rKID:92	92	1.88895
CPA_0.25day_LO	CYCLOPHOSPHAMIDE	CPA	0.25	6 hr	LO	1.5	mg/kg	Single	Gavage	171	rKID:93	93	1.77453
CPA_0.25day_LO	CYCLOPHOSPHAMIDE	CPA	0.25	6 hr	LO	1.5	mg/kg	Single	Gavage	171	rKID:94	94	0.0718197
CPA_0.25day_LO	CYCLOPHOSPHAMIDE	CPA	0.25	6 hr	LO	1.5	mg/kg	Single	Gavage	171	rKID:95	95	-0.231792
CPA_0.25day_LO	CYCLOPHOSPHAMIDE	CPA	0.25	6 hr	LO	1.5	mg/kg	Single	Gavage	171	rKID:96m	96	0.674118
CPA_0.25day_LO	CYCLOPHOSPHAMIDE	CPA	0.25	6 hr	LO	1.5	mg/kg	Single	Gavage	171	rKID:100	100	2.11446
CPA_0.25day_LO	CYCLOPHOSPHAMIDE	CPA	0.25	6 hr	LO	1.5	mg/kg	Single	Gavage	171	rKID:102	102	-0.577706
CPA_0.25day_LO	CYCLOPHOSPHAMIDE	CPA	0.25	6 hr	LO	1.5	mg/kg	Single	Gavage	171	rKID:103	103	1.65275
CPA_0.25day_LO	CYCLOPHOSPHAMIDE	CPA	0.25	6 hr	LO	1.5	mg/kg	Single	Gavage	171	rKID:104	104	-0.918034
CPA_0.25day_LO	CYCLOPHOSPHAMIDE	CPA	0.25	6 hr	LO	1.5	mg/kg	Single	Gavage	171	rKID:105	105	-0.560707
CPA_0.25day_LO	CYCLOPHOSPHAMIDE	CPA	0.25	6 hr	LO	1.5	mg/kg	Single	Gavage	171	rKID:106	106	-0.599209
CPA_0.25day_LO	CYCLOPHOSPHAMIDE	CPA	0.25	6 hr	LO	1.5	mg/kg	Single	Gavage	171	rKID:108	108	-0.376343
CPA_0.25day_LO	CYCLOPHOSPHAMIDE	CPA	0.25	6 hr	LO	1.5	mg/kg	Single	Gavage	171	rKID:109	109	-0.211589
CPA_0.25day_LO	CYCLOPHOSPHAMIDE	CPA	0.25	6 hr	LO	1.5	mg/kg	Single	Gavage	171	rKID:110	110	-0.189288
CPA_0.25day_LO	CYCLOPHOSPHAMIDE	CPA	0.25	6 hr	LO	1.5	mg/kg	Single	Gavage	171	rKID:112	112	1.02876
CPA_0.25day_LO	CYCLOPHOSPHAMIDE	CPA	0.25	6 hr	LO	1.5	mg/kg	Single	Gavage	171	rKID:113	113	0.782048
CPA_0.25day_LO	CYCLOPHOSPHAMIDE	CPA	0.25	6 hr	LO	1.5	mg/kg	Single	Gavage	171	rKID:114m	114	-0.778555
CPA_0.25day_LO	CYCLOPHOSPHAMIDE	CPA	0.25	6 hr	LO	1.5	mg/kg	Single	Gavage	171	rKID:115	115	0.723353
CPA_0.25day_LO	CYCLOPHOSPHAMIDE	CPA	0.25	6 hr	LO	1.5	mg/kg	Single	Gavage	171	rKID:116	116	-0.419837
CPA_0.25day_LO	CYCLOPHOSPHAMIDE	CPA	0.25	6 hr	LO	1.5	mg/kg	Single	Gavage	171	rKID:118	118	-1.71767
CPA_0.25day_LO	CYCLOPHOSPHAMIDE	CPA	0.25	6 hr	LO	1.5	mg/kg	Single	Gavage	171	rKID:119	119	-0.772773
CPA_0.25day_LO	CYCLOPHOSPHAMIDE	CPA	0.25	6 hr	LO	1.5	mg/kg	Single	Gavage	171	rKID:120	120	-2.88887
CPA_0.25day_LO	CYCLOPHOSPHAMIDE	CPA	0.25	6 hr	LO	1.5	mg/kg	Single	Gavage	171	rKID:121	121	2.00079
CPA_0.25day_LO	CYCLOPHOSPHAMIDE	CPA	0.25	6 hr	LO	1.5	mg/kg	Single	Gavage	171	rKID:123	123	1.88624
CPA_0.25day_LO	CYCLOPHOSPHAMIDE	CPA	0.25	6 hr	LO	1.5	mg/kg	Single	Gavage	171	rKID:124	124	0.16407
CPA_0.25day_LO	CYCLOPHOSPHAMIDE	CPA	0.25	6 hr	LO	1.5	mg/kg	Single	Gavage	171	rKID:125	125	-0.637197
CPA_0.25day_LO	CYCLOPHOSPHAMIDE	CPA	0.25	6 hr	LO	1.5	mg/kg	Single	Gavage	171	rKID:126	126	1.7892
CPA_0.25day_LO	CYCLOPHOSPHAMIDE	CPA	0.25	6 hr	LO	1.5	mg/kg	Single	Gavage	171	rKID:127	127	-0.411734
CPA_0.25day_LO	CYCLOPHOSPHAMIDE	CPA	0.25	6 hr	LO	1.5	mg/kg	Single	Gavage	171	rKID:128	128	-2.05025
CPA_0.25day_LO	CYCLOPHOSPHAMIDE	CPA	0.25	6 hr	LO	1.5	mg/kg	Single	Gavage	171	rKID:130m	130	1.30751
CPA_0.25day_LO	CYCLOPHOSPHAMIDE	CPA	0.25	6 hr	LO	1.5	mg/kg	Single	Gavage	171	rKID:132	132	-1.13884
CPA_0.25day_LO	CYCLOPHOSPHAMIDE	CPA	0.25	6 hr	LO	1.5	mg/kg	Single	Gavage	171	rKID:133	133	-0.92976
CPA_0.25day_LO	CYCLOPHOSPHAMIDE	CPA	0.25	6 hr	LO	1.5	mg/kg	Single	Gavage	171	rKID:134	134	2.46022
CPA_0.25day_LO	CYCLOPHOSPHAMIDE	CPA	0.25	6 hr	LO	1.5	mg/kg	Single	Gavage	171	rKID:135	135	-0.0500516
CPA_0.25day_LO	CYCLOPHOSPHAMIDE	CPA	0.25	6 hr	LO	1.5	mg/kg	Single	Gavage	171	rKID:136	136	0.116351
CPA_0.25day_LO	CYCLOPHOSPHAMIDE	CPA	0.25	6 hr	LO	1.5	mg/kg	Single	Gavage	171	rKID:137m	137	-2.18809
CPA_0.25day_LO	CYCLOPHOSPHAMIDE	CPA	0.25	6 hr	LO	1.5	mg/kg	Single	Gavage	171	rKID:138	138	1.42992
CPA_0.25day_LO	CYCLOPHOSPHAMIDE	CPA	0.25	6 hr	LO	1.5	mg/kg	Single	Gavage	171	rKID:139	139	-1.53431
CPA_0.25day_LO	CYCLOPHOSPHAMIDE	CPA	0.25	6 hr	LO	1.5	mg/kg	Single	Gavage	171	rKID:140	140	-1.30747
CPA_0.25day_LO	CYCLOPHOSPHAMIDE	CPA	0.25	6 hr	LO	1.5	mg/kg	Single	Gavage	171	rKID:142m	142	0.0912536
CPA_0.25day_LO	CYCLOPHOSPHAMIDE	CPA	0.25	6 hr	LO	1.5	mg/kg	Single	Gavage	171	rKID:143	143	0.177261
CPA_0.25day_LO	CYCLOPHOSPHAMIDE	CPA	0.25	6 hr	LO	1.5	mg/kg	Single	Gavage	171	rKID:144	144	-0.734351
CPA_0.25day_LO	CYCLOPHOSPHAMIDE	CPA	0.25	6 hr	LO	1.5	mg/kg	Single	Gavage	171	rKID:145	145	0.505625
CPA_0.25day_LO	CYCLOPHOSPHAMIDE	CPA	0.25	6 hr	LO	1.5	mg/kg	Single	Gavage	171	rKID:146m	146	-0.830435
CPA_0.25day_LO	CYCLOPHOSPHAMIDE	CPA	0.25	6 hr	LO	1.5	mg/kg	Single	Gavage	171	rKID:147	147	-1.87649
CPA_0.25day_LO	CYCLOPHOSPHAMIDE	CPA	0.25	6 hr	LO	1.5	mg/kg	Single	Gavage	171	rKID:148	148	0.202014
CPA_0.25day_LO	CYCLOPHOSPHAMIDE	CPA	0.25	6 hr	LO	1.5	mg/kg	Single	Gavage	171	rKID:149	149	1.88857
CPA_0.25day_LO	CYCLOPHOSPHAMIDE	CPA	0.25	6 hr	LO	1.5	mg/kg	Single	Gavage	171	rKID:151	151	-1.65472
CPA_0.25day_LO	CYCLOPHOSPHAMIDE	CPA	0.25	6 hr	LO	1.5	mg/kg	Single	Gavage	171	rKID:152	152	-0.0413729
CPA_0.25day_LO	CYCLOPHOSPHAMIDE	CPA	0.25	6 hr	LO	1.5	mg/kg	Single	Gavage	171	rKID:153	153	-0.62078
CPA_0.25day_LO	CYCLOPHOSPHAMIDE	CPA	0.25	6 hr	LO	1.5	mg/kg	Single	Gavage	171	rKID:154	154	1.46986
CPA_0.25day_LO	CYCLOPHOSPHAMIDE	CPA	0.25	6 hr	LO	1.5	mg/kg	Single	Gavage	171	rKID:155	155	-3.43664
CPA_0.25day_LO	CYCLOPHOSPHAMIDE	CPA	0.25	6 hr	LO	1.5	mg/kg	Single	Gavage	171	rKID:156	156	-2.79808
CPA_0.25day_LO	CYCLOPHOSPHAMIDE	CPA	0.25	6 hr	LO	1.5	mg/kg	Single	Gavage	171	rKID:157	157	2.35636
CPA_0.25day_LO	CYCLOPHOSPHAMIDE	CPA	0.25	6 hr	LO	1.5	mg/kg	Single	Gavage	171	rKID:158	158	1.77273
CPA_0.25day_LO	CYCLOPHOSPHAMIDE	CPA	0.25	6 hr	LO	1.5	mg/kg	Single	Gavage	171	rKID:159	159	0.0581979
CPA_0.25day_LO	CYCLOPHOSPHAMIDE	CPA	0.25	6 hr	LO	1.5	mg/kg	Single	Gavage	171	rKID:160	160	-0.0184464
CPA_0.25day_LO	CYCLOPHOSPHAMIDE	CPA	0.25	6 hr	LO	1.5	mg/kg	Single	Gavage	171	rKID:161	161	-0.411753
CPA_0.25day_LO	CYCLOPHOSPHAMIDE	CPA	0.25	6 hr	LO	1.5	mg/kg	Single	Gavage	171	rKID:164	164	-5.13911
CPA_0.25day_LO	CYCLOPHOSPHAMIDE	CPA	0.25	6 hr	LO	1.5	mg/kg	Single	Gavage	171	rKID:165	165	0.850955
CPA_0.25day_LO	CYCLOPHOSPHAMIDE	CPA	0.25	6 hr	LO	1.5	mg/kg	Single	Gavage	171	rKID:166	166	-0.421892
CPA_0.25day_LO	CYCLOPHOSPHAMIDE	CPA	0.25	6 hr	LO	1.5	mg/kg	Single	Gavage	171	rKID:167	167	-0.525124
CPA_0.25day_LO	CYCLOPHOSPHAMIDE	CPA	0.25	6 hr	LO	1.5	mg/kg	Single	Gavage	171	rKID:168	168	-3.57766
CPA_0.25day_LO	CYCLOPHOSPHAMIDE	CPA	0.25	6 hr	LO	1.5	mg/kg	Single	Gavage	171	rKID:169	169	1.41478
CPA_0.25day_LO	CYCLOPHOSPHAMIDE	CPA	0.25	6 hr	LO	1.5	mg/kg	Single	Gavage	171	rKID:170	170	1.46602
CPA_0.25day_LO	CYCLOPHOSPHAMIDE	CPA	0.25	6 hr	LO	1.5	mg/kg	Single	Gavage	171	rKID:171	171	-0.487089
CPA_0.25day_LO	CYCLOPHOSPHAMIDE	CPA	0.25	6 hr	LO	1.5	mg/kg	Single	Gavage	171	rKID:172	172	-0.101681
CPA_0.25day_LO	CYCLOPHOSPHAMIDE	CPA	0.25	6 hr	LO	1.5	mg/kg	Single	Gavage	171	rKID:173	173	0.585272
CPA_0.25day_LO	CYCLOPHOSPHAMIDE	CPA	0.25	6 hr	LO	1.5	mg/kg	Single	Gavage	171	rKID:175	175	-2.10952
CPA_0.25day_LO	CYCLOPHOSPHAMIDE	CPA	0.25	6 hr	LO	1.5	mg/kg	Single	Gavage	171	rKID:176	176	-0.28841
CPA_0.25day_LO	CYCLOPHOSPHAMIDE	CPA	0.25	6 hr	LO	1.5	mg/kg	Single	Gavage	171	rKID:177	177	-1.45019
CPA_0.25day_LO	CYCLOPHOSPHAMIDE	CPA	0.25	6 hr	LO	1.5	mg/kg	Single	Gavage	171	rKID:178	178	-1.73355
CPA_0.25day_LO	CYCLOPHOSPHAMIDE	CPA	0.25	6 hr	LO	1.5	mg/kg	Single	Gavage	171	rKID:179	179	1.02698
CPA_0.25day_LO	CYCLOPHOSPHAMIDE	CPA	0.25	6 hr	LO	1.5	mg/kg	Single	Gavage	171	rKID:180	180	2.14662
CPA_0.25day_LO	CYCLOPHOSPHAMIDE	CPA	0.25	6 hr	LO	1.5	mg/kg	Single	Gavage	171	rKID:181	181	0.167055
CPA_0.25day_LO	CYCLOPHOSPHAMIDE	CPA	0.25	6 hr	LO	1.5	mg/kg	Single	Gavage	171	rKID:182	182	-2.78451
CPA_0.25day_LO	CYCLOPHOSPHAMIDE	CPA	0.25	6 hr	LO	1.5	mg/kg	Single	Gavage	171	rKID:183	183	-2.12462
CPA_0.25day_LO	CYCLOPHOSPHAMIDE	CPA	0.25	6 hr	LO	1.5	mg/kg	Single	Gavage	171	rKID:184	184	1.33887
CPA_0.25day_LO	CYCLOPHOSPHAMIDE	CPA	0.25	6 hr	LO	1.5	mg/kg	Single	Gavage	171	rKID:185	185	2.5608
CPA_0.25day_LO	CYCLOPHOSPHAMIDE	CPA	0.25	6 hr	LO	1.5	mg/kg	Single	Gavage	171	rKID:186	186	0.489845
CPA_0.25day_LO	CYCLOPHOSPHAMIDE	CPA	0.25	6 hr	LO	1.5	mg/kg	Single	Gavage	171	rKID:187	187	0.0396704
CPA_0.25day_LO	CYCLOPHOSPHAMIDE	CPA	0.25	6 hr	LO	1.5	mg/kg	Single	Gavage	171	rKID:188	188	-0.399358
CPA_0.25day_LO	CYCLOPHOSPHAMIDE	CPA	0.25	6 hr	LO	1.5	mg/kg	Single	Gavage	171	rKID:189	189	-1.9638
CPA_0.25day_LO	CYCLOPHOSPHAMIDE	CPA	0.25	6 hr	LO	1.5	mg/kg	Single	Gavage	171	rKID:190m	190	-1.53257
CPA_0.25day_LO	CYCLOPHOSPHAMIDE	CPA	0.25	6 hr	LO	1.5	mg/kg	Single	Gavage	171	rKID:191	191	-3.97238
CPA_0.25day_LO	CYCLOPHOSPHAMIDE	CPA	0.25	6 hr	LO	1.5	mg/kg	Single	Gavage	171	rKID:193	193	-3.35583
CPA_0.25day_LO	CYCLOPHOSPHAMIDE	CPA	0.25	6 hr	LO	1.5	mg/kg	Single	Gavage	171	rKID:194	194	1.3972
CPA_0.25day_LO	CYCLOPHOSPHAMIDE	CPA	0.25	6 hr	LO	1.5	mg/kg	Single	Gavage	171	rKID:195	195	0.089306
CPA_0.25day_LO	CYCLOPHOSPHAMIDE	CPA	0.25	6 hr	LO	1.5	mg/kg	Single	Gavage	171	rKID:196	196	-1.8984
CPA_0.25day_LO	CYCLOPHOSPHAMIDE	CPA	0.25	6 hr	LO	1.5	mg/kg	Single	Gavage	171	rKID:197	197	-1.44807
CPA_0.25day_LO	CYCLOPHOSPHAMIDE	CPA	0.25	6 hr	LO	1.5	mg/kg	Single	Gavage	171	rKID:198	198	-2.92995
CPA_0.25day_LO	CYCLOPHOSPHAMIDE	CPA	0.25	6 hr	LO	1.5	mg/kg	Single	Gavage	171	rKID:199	199	0.745544
CPA_0.25day_LO	CYCLOPHOSPHAMIDE	CPA	0.25	6 hr	LO	1.5	mg/kg	Single	Gavage	171	rKID:201	201	1.11352
CPA_0.25day_LO	CYCLOPHOSPHAMIDE	CPA	0.25	6 hr	LO	1.5	mg/kg	Single	Gavage	171	rKID:202	202	-0.679363
CPA_0.25day_LO	CYCLOPHOSPHAMIDE	CPA	0.25	6 hr	LO	1.5	mg/kg	Single	Gavage	171	rKID:203	203	1.80634
CPA_0.25day_LO	CYCLOPHOSPHAMIDE	CPA	0.25	6 hr	LO	1.5	mg/kg	Single	Gavage	171	rKID:205	205	-1.42473
CPA_0.25day_LO	CYCLOPHOSPHAMIDE	CPA	0.25	6 hr	LO	1.5	mg/kg	Single	Gavage	171	rKID:206	206	-0.860683
CPA_0.25day_LO	CYCLOPHOSPHAMIDE	CPA	0.25	6 hr	LO	1.5	mg/kg	Single	Gavage	171	rKID:208	208	1.74733
CPA_0.25day_LO	CYCLOPHOSPHAMIDE	CPA	0.25	6 hr	LO	1.5	mg/kg	Single	Gavage	171	rKID:209	209	1.33344
CPA_0.25day_LO	CYCLOPHOSPHAMIDE	CPA	0.25	6 hr	LO	1.5	mg/kg	Single	Gavage	171	rKID:211	211	-0.797981
CPA_0.25day_LO	CYCLOPHOSPHAMIDE	CPA	0.25	6 hr	LO	1.5	mg/kg	Single	Gavage	171	rKID:212m	212	-0.579969
CPA_0.25day_LO	CYCLOPHOSPHAMIDE	CPA	0.25	6 hr	LO	1.5	mg/kg	Single	Gavage	171	rKID:213	213	1.09611
CPA_0.25day_LO	CYCLOPHOSPHAMIDE	CPA	0.25	6 hr	LO	1.5	mg/kg	Single	Gavage	171	rKID:214	214	0.710391
CPA_0.25day_LO	CYCLOPHOSPHAMIDE	CPA	0.25	6 hr	LO	1.5	mg/kg	Single	Gavage	171	rKID:215	215	0.631802
CPA_0.25day_LO	CYCLOPHOSPHAMIDE	CPA	0.25	6 hr	LO	1.5	mg/kg	Single	Gavage	171	rKID:217	217	-1.94673
CPA_0.25day_LO	CYCLOPHOSPHAMIDE	CPA	0.25	6 hr	LO	1.5	mg/kg	Single	Gavage	171	rKID:218	218	1.36917
CPA_0.25day_LO	CYCLOPHOSPHAMIDE	CPA	0.25	6 hr	LO	1.5	mg/kg	Single	Gavage	171	rKID:219	219	1.08351
CPA_0.25day_LO	CYCLOPHOSPHAMIDE	CPA	0.25	6 hr	LO	1.5	mg/kg	Single	Gavage	171	rKID:220	220	-0.487484
CPA_0.25day_LO	CYCLOPHOSPHAMIDE	CPA	0.25	6 hr	LO	1.5	mg/kg	Single	Gavage	171	rKID:221	221	0.486802
CPA_0.25day_LO	CYCLOPHOSPHAMIDE	CPA	0.25	6 hr	LO	1.5	mg/kg	Single	Gavage	171	rKID:222	222	-0.5773
CPA_0.25day_LO	CYCLOPHOSPHAMIDE	CPA	0.25	6 hr	LO	1.5	mg/kg	Single	Gavage	171	rKID:224	224	-0.693899
CPA_0.25day_LO	CYCLOPHOSPHAMIDE	CPA	0.25	6 hr	LO	1.5	mg/kg	Single	Gavage	171	rKID:225	225	1.50273
CPA_0.25day_LO	CYCLOPHOSPHAMIDE	CPA	0.25	6 hr	LO	1.5	mg/kg	Single	Gavage	171	rKID:226	226	-0.0548987
CPA_0.25day_LO	CYCLOPHOSPHAMIDE	CPA	0.25	6 hr	LO	1.5	mg/kg	Single	Gavage	171	rKID:227	227	-0.236149
CPA_0.25day_LO	CYCLOPHOSPHAMIDE	CPA	0.25	6 hr	LO	1.5	mg/kg	Single	Gavage	171	rKID:228	228	0.230653
CPA_0.25day_LO	CYCLOPHOSPHAMIDE	CPA	0.25	6 hr	LO	1.5	mg/kg	Single	Gavage	171	rKID:229	229	1.53295
CPA_0.25day_LO	CYCLOPHOSPHAMIDE	CPA	0.25	6 hr	LO	1.5	mg/kg	Single	Gavage	171	rKID:230	230	1.94271
CPA_0.25day_LO	CYCLOPHOSPHAMIDE	CPA	0.25	6 hr	LO	1.5	mg/kg	Single	Gavage	171	rKID:231	231	-0.113131
CPA_0.25day_LO	CYCLOPHOSPHAMIDE	CPA	0.25	6 hr	LO	1.5	mg/kg	Single	Gavage	171	rKID:232	232	0.047547
CPA_0.25day_LO	CYCLOPHOSPHAMIDE	CPA	0.25	6 hr	LO	1.5	mg/kg	Single	Gavage	171	rKID:233	233	0.788176
CPA_0.25day_LO	CYCLOPHOSPHAMIDE	CPA	0.25	6 hr	LO	1.5	mg/kg	Single	Gavage	171	rKID:234	234	-0.325557
CPA_0.25day_LO	CYCLOPHOSPHAMIDE	CPA	0.25	6 hr	LO	1.5	mg/kg	Single	Gavage	171	rKID:235	235	-0.318888
CPA_0.25day_LO	CYCLOPHOSPHAMIDE	CPA	0.25	6 hr	LO	1.5	mg/kg	Single	Gavage	171	rKID:238	238	-1.02903
CPA_0.25day_LO	CYCLOPHOSPHAMIDE	CPA	0.25	6 hr	LO	1.5	mg/kg	Single	Gavage	171	rKID:239	239	0.425794
CPA_0.25day_LO	CYCLOPHOSPHAMIDE	CPA	0.25	6 hr	LO	1.5	mg/kg	Single	Gavage	171	rKID:240	240	-0.49429
CPA_0.25day_LO	CYCLOPHOSPHAMIDE	CPA	0.25	6 hr	LO	1.5	mg/kg	Single	Gavage	171	rKID:241	241	-0.144412
CPA_0.25day_LO	CYCLOPHOSPHAMIDE	CPA	0.25	6 hr	LO	1.5	mg/kg	Single	Gavage	171	rKID:242	242	1.37646
CPA_0.25day_LO	CYCLOPHOSPHAMIDE	CPA	0.25	6 hr	LO	1.5	mg/kg	Single	Gavage	171	rKID:243	243	2.46607
CPA_0.25day_LO	CYCLOPHOSPHAMIDE	CPA	0.25	6 hr	LO	1.5	mg/kg	Single	Gavage	171	rKID:244	244	0.244893
CPA_0.25day_LO	CYCLOPHOSPHAMIDE	CPA	0.25	6 hr	LO	1.5	mg/kg	Single	Gavage	171	rKID:245	245	-2.40084
CPA_0.25day_LO	CYCLOPHOSPHAMIDE	CPA	0.25	6 hr	LO	1.5	mg/kg	Single	Gavage	171	rKID:247	247	0.454145
CPA_0.25day_LO	CYCLOPHOSPHAMIDE	CPA	0.25	6 hr	LO	1.5	mg/kg	Single	Gavage	171	rKID:249	249	0.7601
CPA_0.25day_LO	CYCLOPHOSPHAMIDE	CPA	0.25	6 hr	LO	1.5	mg/kg	Single	Gavage	171	rKID:250	250	1.25291
CPA_0.25day_LO	CYCLOPHOSPHAMIDE	CPA	0.25	6 hr	LO	1.5	mg/kg	Single	Gavage	171	rKID:251	251	-3.28897
CPA_0.25day_LO	CYCLOPHOSPHAMIDE	CPA	0.25	6 hr	LO	1.5	mg/kg	Single	Gavage	171	rKID:252	252	-1.27742
CPA_0.25day_LO	CYCLOPHOSPHAMIDE	CPA	0.25	6 hr	LO	1.5	mg/kg	Single	Gavage	171	rKID:253	253	2.23261
CPA_0.25day_LO	CYCLOPHOSPHAMIDE	CPA	0.25	6 hr	LO	1.5	mg/kg	Single	Gavage	171	rKID:254	254	1.51789
CPA_0.25day_LO	CYCLOPHOSPHAMIDE	CPA	0.25	6 hr	LO	1.5	mg/kg	Single	Gavage	171	rKID:255	255	-2.25708
CPA_0.25day_LO	CYCLOPHOSPHAMIDE	CPA	0.25	6 hr	LO	1.5	mg/kg	Single	Gavage	171	rKID:257	257	0.750714
CPA_0.25day_LO	CYCLOPHOSPHAMIDE	CPA	0.25	6 hr	LO	1.5	mg/kg	Single	Gavage	171	rKID:258	258	1.69137
CPA_0.25day_LO	CYCLOPHOSPHAMIDE	CPA	0.25	6 hr	LO	1.5	mg/kg	Single	Gavage	171	rKID:259	259	-0.694551
CPA_0.25day_LO	CYCLOPHOSPHAMIDE	CPA	0.25	6 hr	LO	1.5	mg/kg	Single	Gavage	171	rKID:260	260	1.84086
CPA_0.25day_LO	CYCLOPHOSPHAMIDE	CPA	0.25	6 hr	LO	1.5	mg/kg	Single	Gavage	171	rKID:261	261	-0.432293
CPA_0.25day_LO	CYCLOPHOSPHAMIDE	CPA	0.25	6 hr	LO	1.5	mg/kg	Single	Gavage	171	rKID:262	262	0.455107
CPA_0.25day_LO	CYCLOPHOSPHAMIDE	CPA	0.25	6 hr	LO	1.5	mg/kg	Single	Gavage	171	rKID:263	263	0.218125
CPA_0.25day_LO	CYCLOPHOSPHAMIDE	CPA	0.25	6 hr	LO	1.5	mg/kg	Single	Gavage	171	rKID:264	264	1.11342
CPA_0.25day_LO	CYCLOPHOSPHAMIDE	CPA	0.25	6 hr	LO	1.5	mg/kg	Single	Gavage	171	rKID:265	265	2.00078
CPA_0.25day_LO	CYCLOPHOSPHAMIDE	CPA	0.25	6 hr	LO	1.5	mg/kg	Single	Gavage	171	rKID:266	266	0.171076
CPA_0.25day_LO	CYCLOPHOSPHAMIDE	CPA	0.25	6 hr	LO	1.5	mg/kg	Single	Gavage	171	rKID:267	267	1.69428
CPA_0.25day_LO	CYCLOPHOSPHAMIDE	CPA	0.25	6 hr	LO	1.5	mg/kg	Single	Gavage	171	rKID:268	268	0.0250078
CPA_0.25day_LO	CYCLOPHOSPHAMIDE	CPA	0.25	6 hr	LO	1.5	mg/kg	Single	Gavage	171	rKID:270	270	1.78936
CPA_0.25day_LO	CYCLOPHOSPHAMIDE	CPA	0.25	6 hr	LO	1.5	mg/kg	Single	Gavage	171	rKID:271	271	-2.0615
CPA_0.25day_LO	CYCLOPHOSPHAMIDE	CPA	0.25	6 hr	LO	1.5	mg/kg	Single	Gavage	171	rKID:272	272	2.03709
CPA_0.25day_LO	CYCLOPHOSPHAMIDE	CPA	0.25	6 hr	LO	1.5	mg/kg	Single	Gavage	171	rKID:273	273	-0.690243
CPA_0.25day_LO	CYCLOPHOSPHAMIDE	CPA	0.25	6 hr	LO	1.5	mg/kg	Single	Gavage	171	rKID:274	274	1.69922
CPA_0.25day_LO	CYCLOPHOSPHAMIDE	CPA	0.25	6 hr	LO	1.5	mg/kg	Single	Gavage	171	rKID:275	275	0.782537
CPA_0.25day_LO	CYCLOPHOSPHAMIDE	CPA	0.25	6 hr	LO	1.5	mg/kg	Single	Gavage	171	rKID:276	276	-3.13876
CPA_0.25day_LO	CYCLOPHOSPHAMIDE	CPA	0.25	6 hr	LO	1.5	mg/kg	Single	Gavage	171	rKID:277	277	-3.94177
CPA_0.25day_LO	CYCLOPHOSPHAMIDE	CPA	0.25	6 hr	LO	1.5	mg/kg	Single	Gavage	171	rKID:278	278	2.43087
CPA_0.25day_LO	CYCLOPHOSPHAMIDE	CPA	0.25	6 hr	LO	1.5	mg/kg	Single	Gavage	171	rKID:279	279	1.85588
CPA_0.25day_LO	CYCLOPHOSPHAMIDE	CPA	0.25	6 hr	LO	1.5	mg/kg	Single	Gavage	171	rKID:280	280	0.709352
CPA_0.25day_LO	CYCLOPHOSPHAMIDE	CPA	0.25	6 hr	LO	1.5	mg/kg	Single	Gavage	171	rKID:281	281	1.00282
CPA_0.25day_LO	CYCLOPHOSPHAMIDE	CPA	0.25	6 hr	LO	1.5	mg/kg	Single	Gavage	171	rKID:283	283	-0.683562
CPA_0.25day_LO	CYCLOPHOSPHAMIDE	CPA	0.25	6 hr	LO	1.5	mg/kg	Single	Gavage	171	rKID:284	284	1.09345
CPA_0.25day_LO	CYCLOPHOSPHAMIDE	CPA	0.25	6 hr	LO	1.5	mg/kg	Single	Gavage	171	rKID:285	285	-2.36159
CPA_0.25day_LO	CYCLOPHOSPHAMIDE	CPA	0.25	6 hr	LO	1.5	mg/kg	Single	Gavage	171	rKID:286	286	0.878599
CPA_0.25day_LO	CYCLOPHOSPHAMIDE	CPA	0.25	6 hr	LO	1.5	mg/kg	Single	Gavage	171	rKID:287	287	-0.277782
CPA_0.25day_LO	CYCLOPHOSPHAMIDE	CPA	0.25	6 hr	LO	1.5	mg/kg	Single	Gavage	171	rKID:288	288	3.51499
CPA_0.25day_LO	CYCLOPHOSPHAMIDE	CPA	0.25	6 hr	LO	1.5	mg/kg	Single	Gavage	171	rKID:289	289	-0.321506
CPA_0.25day_LO	CYCLOPHOSPHAMIDE	CPA	0.25	6 hr	LO	1.5	mg/kg	Single	Gavage	171	rKID:290	290	-1.21998
CPA_0.25day_LO	CYCLOPHOSPHAMIDE	CPA	0.25	6 hr	LO	1.5	mg/kg	Single	Gavage	171	rKID:291	291	-0.31902
CPA_0.25day_LO	CYCLOPHOSPHAMIDE	CPA	0.25	6 hr	LO	1.5	mg/kg	Single	Gavage	171	rKID:292	292	-0.0259466
CPA_0.25day_LO	CYCLOPHOSPHAMIDE	CPA	0.25	6 hr	LO	1.5	mg/kg	Single	Gavage	171	rKID:294	294	1.16036
CPA_0.25day_LO	CYCLOPHOSPHAMIDE	CPA	0.25	6 hr	LO	1.5	mg/kg	Single	Gavage	171	rKID:295	295	0.732271
CPA_0.25day_LO	CYCLOPHOSPHAMIDE	CPA	0.25	6 hr	LO	1.5	mg/kg	Single	Gavage	171	rKID:296	296	0.168522
CPA_0.25day_LO	CYCLOPHOSPHAMIDE	CPA	0.25	6 hr	LO	1.5	mg/kg	Single	Gavage	171	rKID:297	297	1.54948
CPA_0.25day_LO	CYCLOPHOSPHAMIDE	CPA	0.25	6 hr	LO	1.5	mg/kg	Single	Gavage	171	rKID:298	298	0.84306
CPA_0.25day_LO	CYCLOPHOSPHAMIDE	CPA	0.25	6 hr	LO	1.5	mg/kg	Single	Gavage	171	rKID:299	299	1.11814
CPA_0.25day_LO	CYCLOPHOSPHAMIDE	CPA	0.25	6 hr	LO	1.5	mg/kg	Single	Gavage	171	rKID:300	300	0.0772207
CPA_0.25day_LO	CYCLOPHOSPHAMIDE	CPA	0.25	6 hr	LO	1.5	mg/kg	Single	Gavage	171	rKID:301	301	-2.22343
CPA_0.25day_LO	CYCLOPHOSPHAMIDE	CPA	0.25	6 hr	LO	1.5	mg/kg	Single	Gavage	171	rKID:302	302	-0.852414
CPA_0.25day_LO	CYCLOPHOSPHAMIDE	CPA	0.25	6 hr	LO	1.5	mg/kg	Single	Gavage	171	rKID:303	303	-0.413864
CPA_0.25day_LO	CYCLOPHOSPHAMIDE	CPA	0.25	6 hr	LO	1.5	mg/kg	Single	Gavage	171	rKID:304	304	-1.32472
CPA_0.25day_LO	CYCLOPHOSPHAMIDE	CPA	0.25	6 hr	LO	1.5	mg/kg	Single	Gavage	171	rKID:305	305	0.690586
CPA_0.25day_LO	CYCLOPHOSPHAMIDE	CPA	0.25	6 hr	LO	1.5	mg/kg	Single	Gavage	171	rKID:306	306	1.86898
CPA_0.25day_LO	CYCLOPHOSPHAMIDE	CPA	0.25	6 hr	LO	1.5	mg/kg	Single	Gavage	171	rKID:307	307	-0.303713
CPA_0.25day_LO	CYCLOPHOSPHAMIDE	CPA	0.25	6 hr	LO	1.5	mg/kg	Single	Gavage	171	rKID:308	308	-4.57785
CPA_0.25day_LO	CYCLOPHOSPHAMIDE	CPA	0.25	6 hr	LO	1.5	mg/kg	Single	Gavage	171	rKID:309	309	-2.57696
CPA_0.25day_LO	CYCLOPHOSPHAMIDE	CPA	0.25	6 hr	LO	1.5	mg/kg	Single	Gavage	171	rKID:310	310	-1.36086
CPA_0.25day_LO	CYCLOPHOSPHAMIDE	CPA	0.25	6 hr	LO	1.5	mg/kg	Single	Gavage	171	rKID:312	312	-0.953462
CPA_0.25day_LO	CYCLOPHOSPHAMIDE	CPA	0.25	6 hr	LO	1.5	mg/kg	Single	Gavage	171	rKID:313	313	-0.345944
CPA_0.25day_LO	CYCLOPHOSPHAMIDE	CPA	0.25	6 hr	LO	1.5	mg/kg	Single	Gavage	171	rKID:314	314	0.855522
CPA_0.25day_LO	CYCLOPHOSPHAMIDE	CPA	0.25	6 hr	LO	1.5	mg/kg	Single	Gavage	171	rKID:315	315	2.05312
CPA_0.25day_LO	CYCLOPHOSPHAMIDE	CPA	0.25	6 hr	LO	1.5	mg/kg	Single	Gavage	171	rKID:316	316	-1.14871
CPA_0.25day_LO	CYCLOPHOSPHAMIDE	CPA	0.25	6 hr	LO	1.5	mg/kg	Single	Gavage	171	rKID:317	317	0.0856057
CPA_0.25day_LO	CYCLOPHOSPHAMIDE	CPA	0.25	6 hr	LO	1.5	mg/kg	Single	Gavage	171	rKID:319	319	0.117112
CPA_0.25day_LO	CYCLOPHOSPHAMIDE	CPA	0.25	6 hr	LO	1.5	mg/kg	Single	Gavage	171	rKID:320	320	1.02589
CPA_0.25day_LO	CYCLOPHOSPHAMIDE	CPA	0.25	6 hr	LO	1.5	mg/kg	Single	Gavage	171	rKID:321	321	1.84384
CPA_0.25day_LO	CYCLOPHOSPHAMIDE	CPA	0.25	6 hr	LO	1.5	mg/kg	Single	Gavage	171	rKID:322	322	1.02236
CPA_0.25day_LO	CYCLOPHOSPHAMIDE	CPA	0.25	6 hr	LO	1.5	mg/kg	Single	Gavage	171	rKID:323	323	1.05936
CPA_0.25day_LO	CYCLOPHOSPHAMIDE	CPA	0.25	6 hr	LO	1.5	mg/kg	Single	Gavage	171	rKID:324	324	1.61716
CPA_0.25day_LO	CYCLOPHOSPHAMIDE	CPA	0.25	6 hr	LO	1.5	mg/kg	Single	Gavage	171	rKID:325	325	0.117854
CPA_0.25day_LO	CYCLOPHOSPHAMIDE	CPA	0.25	6 hr	LO	1.5	mg/kg	Single	Gavage	171	rKID:326	326	0.388448
CPA_0.25day_LO	CYCLOPHOSPHAMIDE	CPA	0.25	6 hr	LO	1.5	mg/kg	Single	Gavage	171	rKID:327	327	-0.388315
CPA_0.25day_LO	CYCLOPHOSPHAMIDE	CPA	0.25	6 hr	LO	1.5	mg/kg	Single	Gavage	171	rKID:328	328	0.0958707
CPA_0.25day_LO	CYCLOPHOSPHAMIDE	CPA	0.25	6 hr	LO	1.5	mg/kg	Single	Gavage	171	rKID:329	329	-0.51647
CPA_0.25day_LO	CYCLOPHOSPHAMIDE	CPA	0.25	6 hr	LO	1.5	mg/kg	Single	Gavage	171	rKID:330	330	-0.889315
CPA_0.25day_LO	CYCLOPHOSPHAMIDE	CPA	0.25	6 hr	LO	1.5	mg/kg	Single	Gavage	171	rKID:331	331	0.477842
CPA_0.25day_LO	CYCLOPHOSPHAMIDE	CPA	0.25	6 hr	LO	1.5	mg/kg	Single	Gavage	171	rKID:332	332	0.0874461
CPA_0.25day_LO	CYCLOPHOSPHAMIDE	CPA	0.25	6 hr	LO	1.5	mg/kg	Single	Gavage	171	rKID:333	333	-0.692913
CPA_0.25day_LO	CYCLOPHOSPHAMIDE	CPA	0.25	6 hr	LO	1.5	mg/kg	Single	Gavage	171	rKID:334	334	-0.100052
CPA_0.25day_LO	CYCLOPHOSPHAMIDE	CPA	0.25	6 hr	LO	1.5	mg/kg	Single	Gavage	171	rKID:335	335	0.50203
CPA_0.25day_LO	CYCLOPHOSPHAMIDE	CPA	0.25	6 hr	LO	1.5	mg/kg	Single	Gavage	171	rKID:336	336	-0.483
CPA_0.25day_LO	CYCLOPHOSPHAMIDE	CPA	0.25	6 hr	LO	1.5	mg/kg	Single	Gavage	171	rKID:337	337	1.02132
CPA_0.25day_LO	CYCLOPHOSPHAMIDE	CPA	0.25	6 hr	LO	1.5	mg/kg	Single	Gavage	171	rKID:338	338	-1.86985
CPA_0.25day_LO	CYCLOPHOSPHAMIDE	CPA	0.25	6 hr	LO	1.5	mg/kg	Single	Gavage	171	rKID:339	339	1.78806
CPA_0.25day_LO	CYCLOPHOSPHAMIDE	CPA	0.25	6 hr	LO	1.5	mg/kg	Single	Gavage	171	rKID:340	340	-0.889893
CPA_0.25day_LO	CYCLOPHOSPHAMIDE	CPA	0.25	6 hr	LO	1.5	mg/kg	Single	Gavage	171	rKID:341	341	-1.62146
CPA_0.25day_LO	CYCLOPHOSPHAMIDE	CPA	0.25	6 hr	LO	1.5	mg/kg	Single	Gavage	171	rKID:342	342	0.409328
CPA_0.25day_LO	CYCLOPHOSPHAMIDE	CPA	0.25	6 hr	LO	1.5	mg/kg	Single	Gavage	171	rKID:343	343	-2.98062
CPA_0.25day_LO	CYCLOPHOSPHAMIDE	CPA	0.25	6 hr	LO	1.5	mg/kg	Single	Gavage	171	rKID:344	344	-1.69282
CPA_0.25day_LO	CYCLOPHOSPHAMIDE	CPA	0.25	6 hr	LO	1.5	mg/kg	Single	Gavage	171	rKID:345	345	1.39121
CPA_0.25day_LO	CYCLOPHOSPHAMIDE	CPA	0.25	6 hr	LO	1.5	mg/kg	Single	Gavage	171	rKID:346	346	1.23133
CPA_0.25day_LO	CYCLOPHOSPHAMIDE	CPA	0.25	6 hr	LO	1.5	mg/kg	Single	Gavage	171	rKID:347	347	-1.14815
CPA_0.25day_LO	CYCLOPHOSPHAMIDE	CPA	0.25	6 hr	LO	1.5	mg/kg	Single	Gavage	171	rKID:348	348	-0.383757
CPA_0.25day_LO	CYCLOPHOSPHAMIDE	CPA	0.25	6 hr	LO	1.5	mg/kg	Single	Gavage	171	rKID:349	349	-0.498606
CPA_0.25day_LO	CYCLOPHOSPHAMIDE	CPA	0.25	6 hr	LO	1.5	mg/kg	Single	Gavage	171	rKID:351	351	0.379554
CPA_0.25day_LO	CYCLOPHOSPHAMIDE	CPA	0.25	6 hr	LO	1.5	mg/kg	Single	Gavage	171	rKID:352	352	1.48761
CPA_0.25day_LO	CYCLOPHOSPHAMIDE	CPA	0.25	6 hr	LO	1.5	mg/kg	Single	Gavage	171	rKID:353	353	0.18524
CPA_0.25day_LO	CYCLOPHOSPHAMIDE	CPA	0.25	6 hr	LO	1.5	mg/kg	Single	Gavage	171	rKID:354	354	-0.423008
CPA_0.25day_LO	CYCLOPHOSPHAMIDE	CPA	0.25	6 hr	LO	1.5	mg/kg	Single	Gavage	171	rKID:355	355	-0.218064
CPA_0.25day_LO	CYCLOPHOSPHAMIDE	CPA	0.25	6 hr	LO	1.5	mg/kg	Single	Gavage	171	rKID:356	356	1.73854
CPA_0.25day_LO	CYCLOPHOSPHAMIDE	CPA	0.25	6 hr	LO	1.5	mg/kg	Single	Gavage	171	rKID:357	357	-0.19146
CPA_0.25day_LO	CYCLOPHOSPHAMIDE	CPA	0.25	6 hr	LO	1.5	mg/kg	Single	Gavage	171	rKID:358	358	0.987034
CPA_0.25day_LO	CYCLOPHOSPHAMIDE	CPA	0.25	6 hr	LO	1.5	mg/kg	Single	Gavage	171	rKID:359	359	1.1909
CPA_0.25day_LO	CYCLOPHOSPHAMIDE	CPA	0.25	6 hr	LO	1.5	mg/kg	Single	Gavage	171	rKID:360	360	-1.09269
CPA_0.25day_LO	CYCLOPHOSPHAMIDE	CPA	0.25	6 hr	LO	1.5	mg/kg	Single	Gavage	171	rKID:361	361	0.616867
CPA_0.25day_LO	CYCLOPHOSPHAMIDE	CPA	0.25	6 hr	LO	1.5	mg/kg	Single	Gavage	171	rKID:362	362	-1.92291
CPA_0.25day_LO	CYCLOPHOSPHAMIDE	CPA	0.25	6 hr	LO	1.5	mg/kg	Single	Gavage	171	rKID:363	363	1.23769
CPA_0.25day_LO	CYCLOPHOSPHAMIDE	CPA	0.25	6 hr	LO	1.5	mg/kg	Single	Gavage	171	rKID:364	364	-0.381471
CPA_0.25day_LO	CYCLOPHOSPHAMIDE	CPA	0.25	6 hr	LO	1.5	mg/kg	Single	Gavage	171	rKID:365	365	-1.33248
CPA_0.25day_LO	CYCLOPHOSPHAMIDE	CPA	0.25	6 hr	LO	1.5	mg/kg	Single	Gavage	171	rKID:366	366	0.0824631
CPA_0.25day_LO	CYCLOPHOSPHAMIDE	CPA	0.25	6 hr	LO	1.5	mg/kg	Single	Gavage	171	rKID:367	367	-0.129354
CPA_0.25day_LO	CYCLOPHOSPHAMIDE	CPA	0.25	6 hr	LO	1.5	mg/kg	Single	Gavage	171	rKID:368	368	0.692755
CPA_0.25day_LO	CYCLOPHOSPHAMIDE	CPA	0.25	6 hr	LO	1.5	mg/kg	Single	Gavage	171	rKID:369	369	1.81916
CPA_0.25day_LO	CYCLOPHOSPHAMIDE	CPA	0.25	6 hr	LO	1.5	mg/kg	Single	Gavage	171	rKID:370	370	0.990883
CPA_0.25day_LO	CYCLOPHOSPHAMIDE	CPA	0.25	6 hr	LO	1.5	mg/kg	Single	Gavage	171	rKID:371	371	3.15103
CPA_0.25day_LO	CYCLOPHOSPHAMIDE	CPA	0.25	6 hr	LO	1.5	mg/kg	Single	Gavage	171	rKID:372	372	-0.890817
CPA_0.25day_LO	CYCLOPHOSPHAMIDE	CPA	0.25	6 hr	LO	1.5	mg/kg	Single	Gavage	171	rKID:373	373	0.945488
CPA_0.25day_LO	CYCLOPHOSPHAMIDE	CPA	0.25	6 hr	LO	1.5	mg/kg	Single	Gavage	171	rKID:374	374	-0.541724
CPA_0.25day_LO	CYCLOPHOSPHAMIDE	CPA	0.25	6 hr	LO	1.5	mg/kg	Single	Gavage	171	rKID:375	375	0.880392
CPA_0.25day_LO	CYCLOPHOSPHAMIDE	CPA	0.25	6 hr	LO	1.5	mg/kg	Single	Gavage	171	rKID:376	376	2.25676
CPA_0.25day_LO	CYCLOPHOSPHAMIDE	CPA	0.25	6 hr	LO	1.5	mg/kg	Single	Gavage	171	rKID:377	377	-0.500631
CPA_0.25day_LO	CYCLOPHOSPHAMIDE	CPA	0.25	6 hr	LO	1.5	mg/kg	Single	Gavage	171	rKID:378	378	1.02994
CPA_0.25day_LO	CYCLOPHOSPHAMIDE	CPA	0.25	6 hr	LO	1.5	mg/kg	Single	Gavage	171	rKID:379	379	1.66625
CPA_0.25day_LO	CYCLOPHOSPHAMIDE	CPA	0.25	6 hr	LO	1.5	mg/kg	Single	Gavage	171	rKID:380	380	0.141117
CPA_0.25day_LO	CYCLOPHOSPHAMIDE	CPA	0.25	6 hr	LO	1.5	mg/kg	Single	Gavage	171	rKID:381	381	1.96161
CPA_0.25day_LO	CYCLOPHOSPHAMIDE	CPA	0.25	6 hr	LO	1.5	mg/kg	Single	Gavage	171	rKID:382	382	0.646494
CPA_0.25day_LO	CYCLOPHOSPHAMIDE	CPA	0.25	6 hr	LO	1.5	mg/kg	Single	Gavage	171	rKID:383	383	0.246959
CPA_0.25day_LO	CYCLOPHOSPHAMIDE	CPA	0.25	6 hr	LO	1.5	mg/kg	Single	Gavage	171	rKID:384	384	0.895598
CPA_0.25day_LO	CYCLOPHOSPHAMIDE	CPA	0.25	6 hr	LO	1.5	mg/kg	Single	Gavage	171	rKID:385	385	-2.26457
CPA_0.25day_LO	CYCLOPHOSPHAMIDE	CPA	0.25	6 hr	LO	1.5	mg/kg	Single	Gavage	171	rKID:386	386	1.21683
CPA_0.25day_LO	CYCLOPHOSPHAMIDE	CPA	0.25	6 hr	LO	1.5	mg/kg	Single	Gavage	171	rKID:387	387	0.848421
CPA_0.25day_LO	CYCLOPHOSPHAMIDE	CPA	0.25	6 hr	LO	1.5	mg/kg	Single	Gavage	171	rKID:388	388	0.884392
CPA_0.25day_LO	CYCLOPHOSPHAMIDE	CPA	0.25	6 hr	LO	1.5	mg/kg	Single	Gavage	171	rKID:389	389	0.508409
CPA_0.25day_LO	CYCLOPHOSPHAMIDE	CPA	0.25	6 hr	LO	1.5	mg/kg	Single	Gavage	171	rKID:390	390	1.39715
CPA_0.25day_LO	CYCLOPHOSPHAMIDE	CPA	0.25	6 hr	LO	1.5	mg/kg	Single	Gavage	171	rKID:391	391	0.362627
CPA_0.25day_LO	CYCLOPHOSPHAMIDE	CPA	0.25	6 hr	LO	1.5	mg/kg	Single	Gavage	171	rKID:392	392	1.25433
CPA_0.25day_LO	CYCLOPHOSPHAMIDE	CPA	0.25	6 hr	LO	1.5	mg/kg	Single	Gavage	171	rKID:393	393	0.271676
CPA_0.25day_LO	CYCLOPHOSPHAMIDE	CPA	0.25	6 hr	LO	1.5	mg/kg	Single	Gavage	171	rKID:394	394	0.274057
CPA_0.25day_LO	CYCLOPHOSPHAMIDE	CPA	0.25	6 hr	LO	1.5	mg/kg	Single	Gavage	171	rKID:395	395	0.226575
CPA_0.25day_LO	CYCLOPHOSPHAMIDE	CPA	0.25	6 hr	LO	1.5	mg/kg	Single	Gavage	171	rKID:396	396	1.88955
CPA_0.25day_LO	CYCLOPHOSPHAMIDE	CPA	0.25	6 hr	LO	1.5	mg/kg	Single	Gavage	171	rKID:397	397	-1.3275
CPA_0.25day_LO	CYCLOPHOSPHAMIDE	CPA	0.25	6 hr	LO	1.5	mg/kg	Single	Gavage	171	rKID:398	398	0.493225
CPA_0.25day_LO	CYCLOPHOSPHAMIDE	CPA	0.25	6 hr	LO	1.5	mg/kg	Single	Gavage	171	rKID:399	399	-1.19699
CPA_0.25day_MED	CYCLOPHOSPHAMIDE	CPA	0.25	6 hr	MED	5	mg/kg	Single	Gavage	171	rKID:1	1	-0.665366
CPA_0.25day_MED	CYCLOPHOSPHAMIDE	CPA	0.25	6 hr	MED	5	mg/kg	Single	Gavage	171	rKID:2m	2	-0.279028
CPA_0.25day_MED	CYCLOPHOSPHAMIDE	CPA	0.25	6 hr	MED	5	mg/kg	Single	Gavage	171	rKID:3m	3	0.391726
CPA_0.25day_MED	CYCLOPHOSPHAMIDE	CPA	0.25	6 hr	MED	5	mg/kg	Single	Gavage	171	rKID:5m	5	0.724025
CPA_0.25day_MED	CYCLOPHOSPHAMIDE	CPA	0.25	6 hr	MED	5	mg/kg	Single	Gavage	171	rKID:6m	6	-0.801416
CPA_0.25day_MED	CYCLOPHOSPHAMIDE	CPA	0.25	6 hr	MED	5	mg/kg	Single	Gavage	171	rKID:7m	7	0.833829
CPA_0.25day_MED	CYCLOPHOSPHAMIDE	CPA	0.25	6 hr	MED	5	mg/kg	Single	Gavage	171	rKID:8m	8	-0.165885
CPA_0.25day_MED	CYCLOPHOSPHAMIDE	CPA	0.25	6 hr	MED	5	mg/kg	Single	Gavage	171	rKID:9m	9	0.452199
CPA_0.25day_MED	CYCLOPHOSPHAMIDE	CPA	0.25	6 hr	MED	5	mg/kg	Single	Gavage	171	rKID:10m	10	1.15857
CPA_0.25day_MED	CYCLOPHOSPHAMIDE	CPA	0.25	6 hr	MED	5	mg/kg	Single	Gavage	171	rKID:12m	12	-0.3666
CPA_0.25day_MED	CYCLOPHOSPHAMIDE	CPA	0.25	6 hr	MED	5	mg/kg	Single	Gavage	171	rKID:13	13	1.44378
CPA_0.25day_MED	CYCLOPHOSPHAMIDE	CPA	0.25	6 hr	MED	5	mg/kg	Single	Gavage	171	rKID:14m	14	-0.992916
CPA_0.25day_MED	CYCLOPHOSPHAMIDE	CPA	0.25	6 hr	MED	5	mg/kg	Single	Gavage	171	rKID:15	15	-0.762484
CPA_0.25day_MED	CYCLOPHOSPHAMIDE	CPA	0.25	6 hr	MED	5	mg/kg	Single	Gavage	171	rKID:16m	16	0.598984
CPA_0.25day_MED	CYCLOPHOSPHAMIDE	CPA	0.25	6 hr	MED	5	mg/kg	Single	Gavage	171	rKID:18m	18	-0.130879
CPA_0.25day_MED	CYCLOPHOSPHAMIDE	CPA	0.25	6 hr	MED	5	mg/kg	Single	Gavage	171	rKID:19	19	-0.534258
CPA_0.25day_MED	CYCLOPHOSPHAMIDE	CPA	0.25	6 hr	MED	5	mg/kg	Single	Gavage	171	rKID:21	21	-1.11003
CPA_0.25day_MED	CYCLOPHOSPHAMIDE	CPA	0.25	6 hr	MED	5	mg/kg	Single	Gavage	171	rKID:22	22	-4.38805
CPA_0.25day_MED	CYCLOPHOSPHAMIDE	CPA	0.25	6 hr	MED	5	mg/kg	Single	Gavage	171	rKID:23m	23	-0.678905
CPA_0.25day_MED	CYCLOPHOSPHAMIDE	CPA	0.25	6 hr	MED	5	mg/kg	Single	Gavage	171	rKID:25m	25	1.64002
CPA_0.25day_MED	CYCLOPHOSPHAMIDE	CPA	0.25	6 hr	MED	5	mg/kg	Single	Gavage	171	rKID:26m	26	-0.696292
CPA_0.25day_MED	CYCLOPHOSPHAMIDE	CPA	0.25	6 hr	MED	5	mg/kg	Single	Gavage	171	rKID:28m	28	-1.12818
CPA_0.25day_MED	CYCLOPHOSPHAMIDE	CPA	0.25	6 hr	MED	5	mg/kg	Single	Gavage	171	rKID:29	29	0.149155
CPA_0.25day_MED	CYCLOPHOSPHAMIDE	CPA	0.25	6 hr	MED	5	mg/kg	Single	Gavage	171	rKID:30m	30	1.20911
CPA_0.25day_MED	CYCLOPHOSPHAMIDE	CPA	0.25	6 hr	MED	5	mg/kg	Single	Gavage	171	rKID:31m	31	-0.388512
CPA_0.25day_MED	CYCLOPHOSPHAMIDE	CPA	0.25	6 hr	MED	5	mg/kg	Single	Gavage	171	rKID:32m	32	0.591192
CPA_0.25day_MED	CYCLOPHOSPHAMIDE	CPA	0.25	6 hr	MED	5	mg/kg	Single	Gavage	171	rKID:33	33	0.755352
CPA_0.25day_MED	CYCLOPHOSPHAMIDE	CPA	0.25	6 hr	MED	5	mg/kg	Single	Gavage	171	rKID:34m	34	0.707813
CPA_0.25day_MED	CYCLOPHOSPHAMIDE	CPA	0.25	6 hr	MED	5	mg/kg	Single	Gavage	171	rKID:35m	35	-0.848895
CPA_0.25day_MED	CYCLOPHOSPHAMIDE	CPA	0.25	6 hr	MED	5	mg/kg	Single	Gavage	171	rKID:36m	36	1.09255
CPA_0.25day_MED	CYCLOPHOSPHAMIDE	CPA	0.25	6 hr	MED	5	mg/kg	Single	Gavage	171	rKID:37m	37	-0.896653
CPA_0.25day_MED	CYCLOPHOSPHAMIDE	CPA	0.25	6 hr	MED	5	mg/kg	Single	Gavage	171	rKID:38m	38	-0.309363
CPA_0.25day_MED	CYCLOPHOSPHAMIDE	CPA	0.25	6 hr	MED	5	mg/kg	Single	Gavage	171	rKID:39m	39	-0.997001
CPA_0.25day_MED	CYCLOPHOSPHAMIDE	CPA	0.25	6 hr	MED	5	mg/kg	Single	Gavage	171	rKID:40m	40	0.656316
CPA_0.25day_MED	CYCLOPHOSPHAMIDE	CPA	0.25	6 hr	MED	5	mg/kg	Single	Gavage	171	rKID:41m	41	0.969131
CPA_0.25day_MED	CYCLOPHOSPHAMIDE	CPA	0.25	6 hr	MED	5	mg/kg	Single	Gavage	171	rKID:42m	42	0.371985
CPA_0.25day_MED	CYCLOPHOSPHAMIDE	CPA	0.25	6 hr	MED	5	mg/kg	Single	Gavage	171	rKID:43m	43	-1.35153
CPA_0.25day_MED	CYCLOPHOSPHAMIDE	CPA	0.25	6 hr	MED	5	mg/kg	Single	Gavage	171	rKID:44	44	-0.424426
CPA_0.25day_MED	CYCLOPHOSPHAMIDE	CPA	0.25	6 hr	MED	5	mg/kg	Single	Gavage	171	rKID:45m	45	-0.58233
CPA_0.25day_MED	CYCLOPHOSPHAMIDE	CPA	0.25	6 hr	MED	5	mg/kg	Single	Gavage	171	rKID:46	46	1.94027
CPA_0.25day_MED	CYCLOPHOSPHAMIDE	CPA	0.25	6 hr	MED	5	mg/kg	Single	Gavage	171	rKID:51m	51	-0.436982
CPA_0.25day_MED	CYCLOPHOSPHAMIDE	CPA	0.25	6 hr	MED	5	mg/kg	Single	Gavage	171	rKID:53	53	-0.338763
CPA_0.25day_MED	CYCLOPHOSPHAMIDE	CPA	0.25	6 hr	MED	5	mg/kg	Single	Gavage	171	rKID:54	54	-0.521526
CPA_0.25day_MED	CYCLOPHOSPHAMIDE	CPA	0.25	6 hr	MED	5	mg/kg	Single	Gavage	171	rKID:55	55	1.04789
CPA_0.25day_MED	CYCLOPHOSPHAMIDE	CPA	0.25	6 hr	MED	5	mg/kg	Single	Gavage	171	rKID:56	56	-0.692597
CPA_0.25day_MED	CYCLOPHOSPHAMIDE	CPA	0.25	6 hr	MED	5	mg/kg	Single	Gavage	171	rKID:57m	57	-0.22796
CPA_0.25day_MED	CYCLOPHOSPHAMIDE	CPA	0.25	6 hr	MED	5	mg/kg	Single	Gavage	171	rKID:58m	58	-0.0101074
CPA_0.25day_MED	CYCLOPHOSPHAMIDE	CPA	0.25	6 hr	MED	5	mg/kg	Single	Gavage	171	rKID:59m	59	-0.301
CPA_0.25day_MED	CYCLOPHOSPHAMIDE	CPA	0.25	6 hr	MED	5	mg/kg	Single	Gavage	171	rKID:62	62	-1.31021
CPA_0.25day_MED	CYCLOPHOSPHAMIDE	CPA	0.25	6 hr	MED	5	mg/kg	Single	Gavage	171	rKID:63m	63	0.811485
CPA_0.25day_MED	CYCLOPHOSPHAMIDE	CPA	0.25	6 hr	MED	5	mg/kg	Single	Gavage	171	rKID:64m	64	0.181138
CPA_0.25day_MED	CYCLOPHOSPHAMIDE	CPA	0.25	6 hr	MED	5	mg/kg	Single	Gavage	171	rKID:65	65	1.2744
CPA_0.25day_MED	CYCLOPHOSPHAMIDE	CPA	0.25	6 hr	MED	5	mg/kg	Single	Gavage	171	rKID:67	67	-0.718024
CPA_0.25day_MED	CYCLOPHOSPHAMIDE	CPA	0.25	6 hr	MED	5	mg/kg	Single	Gavage	171	rKID:68m	68	-0.219891
CPA_0.25day_MED	CYCLOPHOSPHAMIDE	CPA	0.25	6 hr	MED	5	mg/kg	Single	Gavage	171	rKID:69	69	0.0625539
CPA_0.25day_MED	CYCLOPHOSPHAMIDE	CPA	0.25	6 hr	MED	5	mg/kg	Single	Gavage	171	rKID:70	70	-0.649282
CPA_0.25day_MED	CYCLOPHOSPHAMIDE	CPA	0.25	6 hr	MED	5	mg/kg	Single	Gavage	171	rKID:71	71	-0.473942
CPA_0.25day_MED	CYCLOPHOSPHAMIDE	CPA	0.25	6 hr	MED	5	mg/kg	Single	Gavage	171	rKID:72m	72	0.296686
CPA_0.25day_MED	CYCLOPHOSPHAMIDE	CPA	0.25	6 hr	MED	5	mg/kg	Single	Gavage	171	rKID:73	73	0.142651
CPA_0.25day_MED	CYCLOPHOSPHAMIDE	CPA	0.25	6 hr	MED	5	mg/kg	Single	Gavage	171	rKID:74	74	-0.473215
CPA_0.25day_MED	CYCLOPHOSPHAMIDE	CPA	0.25	6 hr	MED	5	mg/kg	Single	Gavage	171	rKID:76	76	-0.0262243
CPA_0.25day_MED	CYCLOPHOSPHAMIDE	CPA	0.25	6 hr	MED	5	mg/kg	Single	Gavage	171	rKID:77	77	0.969813
CPA_0.25day_MED	CYCLOPHOSPHAMIDE	CPA	0.25	6 hr	MED	5	mg/kg	Single	Gavage	171	rKID:78	78	-0.77319
CPA_0.25day_MED	CYCLOPHOSPHAMIDE	CPA	0.25	6 hr	MED	5	mg/kg	Single	Gavage	171	rKID:80	80	-0.618397
CPA_0.25day_MED	CYCLOPHOSPHAMIDE	CPA	0.25	6 hr	MED	5	mg/kg	Single	Gavage	171	rKID:81	81	0.20479
CPA_0.25day_MED	CYCLOPHOSPHAMIDE	CPA	0.25	6 hr	MED	5	mg/kg	Single	Gavage	171	rKID:83	83	-1.41599
CPA_0.25day_MED	CYCLOPHOSPHAMIDE	CPA	0.25	6 hr	MED	5	mg/kg	Single	Gavage	171	rKID:85	85	0.719872
CPA_0.25day_MED	CYCLOPHOSPHAMIDE	CPA	0.25	6 hr	MED	5	mg/kg	Single	Gavage	171	rKID:86	86	1.07382
CPA_0.25day_MED	CYCLOPHOSPHAMIDE	CPA	0.25	6 hr	MED	5	mg/kg	Single	Gavage	171	rKID:87	87	-1.52357
CPA_0.25day_MED	CYCLOPHOSPHAMIDE	CPA	0.25	6 hr	MED	5	mg/kg	Single	Gavage	171	rKID:89	89	-0.374499
CPA_0.25day_MED	CYCLOPHOSPHAMIDE	CPA	0.25	6 hr	MED	5	mg/kg	Single	Gavage	171	rKID:90	90	0.123149
CPA_0.25day_MED	CYCLOPHOSPHAMIDE	CPA	0.25	6 hr	MED	5	mg/kg	Single	Gavage	171	rKID:91	91	0.763941
CPA_0.25day_MED	CYCLOPHOSPHAMIDE	CPA	0.25	6 hr	MED	5	mg/kg	Single	Gavage	171	rKID:92	92	-0.770364
CPA_0.25day_MED	CYCLOPHOSPHAMIDE	CPA	0.25	6 hr	MED	5	mg/kg	Single	Gavage	171	rKID:93	93	-0.162633
CPA_0.25day_MED	CYCLOPHOSPHAMIDE	CPA	0.25	6 hr	MED	5	mg/kg	Single	Gavage	171	rKID:94	94	1.47123
CPA_0.25day_MED	CYCLOPHOSPHAMIDE	CPA	0.25	6 hr	MED	5	mg/kg	Single	Gavage	171	rKID:95	95	-0.313659
CPA_0.25day_MED	CYCLOPHOSPHAMIDE	CPA	0.25	6 hr	MED	5	mg/kg	Single	Gavage	171	rKID:96m	96	-0.821509
CPA_0.25day_MED	CYCLOPHOSPHAMIDE	CPA	0.25	6 hr	MED	5	mg/kg	Single	Gavage	171	rKID:100	100	-1.14608
CPA_0.25day_MED	CYCLOPHOSPHAMIDE	CPA	0.25	6 hr	MED	5	mg/kg	Single	Gavage	171	rKID:102	102	0.581221
CPA_0.25day_MED	CYCLOPHOSPHAMIDE	CPA	0.25	6 hr	MED	5	mg/kg	Single	Gavage	171	rKID:103	103	-1.44561
CPA_0.25day_MED	CYCLOPHOSPHAMIDE	CPA	0.25	6 hr	MED	5	mg/kg	Single	Gavage	171	rKID:104	104	0.232164
CPA_0.25day_MED	CYCLOPHOSPHAMIDE	CPA	0.25	6 hr	MED	5	mg/kg	Single	Gavage	171	rKID:105	105	-0.173408
CPA_0.25day_MED	CYCLOPHOSPHAMIDE	CPA	0.25	6 hr	MED	5	mg/kg	Single	Gavage	171	rKID:106	106	-0.502326
CPA_0.25day_MED	CYCLOPHOSPHAMIDE	CPA	0.25	6 hr	MED	5	mg/kg	Single	Gavage	171	rKID:108	108	0.568577
CPA_0.25day_MED	CYCLOPHOSPHAMIDE	CPA	0.25	6 hr	MED	5	mg/kg	Single	Gavage	171	rKID:109	109	0.0138628
CPA_0.25day_MED	CYCLOPHOSPHAMIDE	CPA	0.25	6 hr	MED	5	mg/kg	Single	Gavage	171	rKID:110	110	-0.432125
CPA_0.25day_MED	CYCLOPHOSPHAMIDE	CPA	0.25	6 hr	MED	5	mg/kg	Single	Gavage	171	rKID:112	112	0.20132
CPA_0.25day_MED	CYCLOPHOSPHAMIDE	CPA	0.25	6 hr	MED	5	mg/kg	Single	Gavage	171	rKID:113	113	0.456641
CPA_0.25day_MED	CYCLOPHOSPHAMIDE	CPA	0.25	6 hr	MED	5	mg/kg	Single	Gavage	171	rKID:114m	114	-0.301147
CPA_0.25day_MED	CYCLOPHOSPHAMIDE	CPA	0.25	6 hr	MED	5	mg/kg	Single	Gavage	171	rKID:115	115	0.674755
CPA_0.25day_MED	CYCLOPHOSPHAMIDE	CPA	0.25	6 hr	MED	5	mg/kg	Single	Gavage	171	rKID:116	116	-0.184122
CPA_0.25day_MED	CYCLOPHOSPHAMIDE	CPA	0.25	6 hr	MED	5	mg/kg	Single	Gavage	171	rKID:118	118	1.42736
CPA_0.25day_MED	CYCLOPHOSPHAMIDE	CPA	0.25	6 hr	MED	5	mg/kg	Single	Gavage	171	rKID:119	119	0.314378
CPA_0.25day_MED	CYCLOPHOSPHAMIDE	CPA	0.25	6 hr	MED	5	mg/kg	Single	Gavage	171	rKID:120	120	0.0323191
CPA_0.25day_MED	CYCLOPHOSPHAMIDE	CPA	0.25	6 hr	MED	5	mg/kg	Single	Gavage	171	rKID:121	121	-1.02576
CPA_0.25day_MED	CYCLOPHOSPHAMIDE	CPA	0.25	6 hr	MED	5	mg/kg	Single	Gavage	171	rKID:123	123	-0.67783
CPA_0.25day_MED	CYCLOPHOSPHAMIDE	CPA	0.25	6 hr	MED	5	mg/kg	Single	Gavage	171	rKID:124	124	0.647615
CPA_0.25day_MED	CYCLOPHOSPHAMIDE	CPA	0.25	6 hr	MED	5	mg/kg	Single	Gavage	171	rKID:125	125	1.17256
CPA_0.25day_MED	CYCLOPHOSPHAMIDE	CPA	0.25	6 hr	MED	5	mg/kg	Single	Gavage	171	rKID:126	126	-0.345541
CPA_0.25day_MED	CYCLOPHOSPHAMIDE	CPA	0.25	6 hr	MED	5	mg/kg	Single	Gavage	171	rKID:127	127	1.20686
CPA_0.25day_MED	CYCLOPHOSPHAMIDE	CPA	0.25	6 hr	MED	5	mg/kg	Single	Gavage	171	rKID:128	128	-5.81933
CPA_0.25day_MED	CYCLOPHOSPHAMIDE	CPA	0.25	6 hr	MED	5	mg/kg	Single	Gavage	171	rKID:130m	130	-0.729693
CPA_0.25day_MED	CYCLOPHOSPHAMIDE	CPA	0.25	6 hr	MED	5	mg/kg	Single	Gavage	171	rKID:132	132	0.624152
CPA_0.25day_MED	CYCLOPHOSPHAMIDE	CPA	0.25	6 hr	MED	5	mg/kg	Single	Gavage	171	rKID:133	133	-0.217866
CPA_0.25day_MED	CYCLOPHOSPHAMIDE	CPA	0.25	6 hr	MED	5	mg/kg	Single	Gavage	171	rKID:134	134	-0.322531
CPA_0.25day_MED	CYCLOPHOSPHAMIDE	CPA	0.25	6 hr	MED	5	mg/kg	Single	Gavage	171	rKID:135	135	0.276446
CPA_0.25day_MED	CYCLOPHOSPHAMIDE	CPA	0.25	6 hr	MED	5	mg/kg	Single	Gavage	171	rKID:136	136	0.455791
CPA_0.25day_MED	CYCLOPHOSPHAMIDE	CPA	0.25	6 hr	MED	5	mg/kg	Single	Gavage	171	rKID:137m	137	1.33555
CPA_0.25day_MED	CYCLOPHOSPHAMIDE	CPA	0.25	6 hr	MED	5	mg/kg	Single	Gavage	171	rKID:138	138	0.632533
CPA_0.25day_MED	CYCLOPHOSPHAMIDE	CPA	0.25	6 hr	MED	5	mg/kg	Single	Gavage	171	rKID:139	139	0.147339
CPA_0.25day_MED	CYCLOPHOSPHAMIDE	CPA	0.25	6 hr	MED	5	mg/kg	Single	Gavage	171	rKID:140	140	-0.841533
CPA_0.25day_MED	CYCLOPHOSPHAMIDE	CPA	0.25	6 hr	MED	5	mg/kg	Single	Gavage	171	rKID:142m	142	0.0449329
CPA_0.25day_MED	CYCLOPHOSPHAMIDE	CPA	0.25	6 hr	MED	5	mg/kg	Single	Gavage	171	rKID:143	143	1.32215
CPA_0.25day_MED	CYCLOPHOSPHAMIDE	CPA	0.25	6 hr	MED	5	mg/kg	Single	Gavage	171	rKID:144	144	-0.427405
CPA_0.25day_MED	CYCLOPHOSPHAMIDE	CPA	0.25	6 hr	MED	5	mg/kg	Single	Gavage	171	rKID:145	145	1.29494
CPA_0.25day_MED	CYCLOPHOSPHAMIDE	CPA	0.25	6 hr	MED	5	mg/kg	Single	Gavage	171	rKID:146m	146	-0.346614
CPA_0.25day_MED	CYCLOPHOSPHAMIDE	CPA	0.25	6 hr	MED	5	mg/kg	Single	Gavage	171	rKID:147	147	1.26198
CPA_0.25day_MED	CYCLOPHOSPHAMIDE	CPA	0.25	6 hr	MED	5	mg/kg	Single	Gavage	171	rKID:148	148	0.974165
CPA_0.25day_MED	CYCLOPHOSPHAMIDE	CPA	0.25	6 hr	MED	5	mg/kg	Single	Gavage	171	rKID:149	149	-0.360799
CPA_0.25day_MED	CYCLOPHOSPHAMIDE	CPA	0.25	6 hr	MED	5	mg/kg	Single	Gavage	171	rKID:151	151	1.77333
CPA_0.25day_MED	CYCLOPHOSPHAMIDE	CPA	0.25	6 hr	MED	5	mg/kg	Single	Gavage	171	rKID:152	152	0.614829
CPA_0.25day_MED	CYCLOPHOSPHAMIDE	CPA	0.25	6 hr	MED	5	mg/kg	Single	Gavage	171	rKID:153	153	0.549335
CPA_0.25day_MED	CYCLOPHOSPHAMIDE	CPA	0.25	6 hr	MED	5	mg/kg	Single	Gavage	171	rKID:154	154	-1.17609
CPA_0.25day_MED	CYCLOPHOSPHAMIDE	CPA	0.25	6 hr	MED	5	mg/kg	Single	Gavage	171	rKID:155	155	1.23283
CPA_0.25day_MED	CYCLOPHOSPHAMIDE	CPA	0.25	6 hr	MED	5	mg/kg	Single	Gavage	171	rKID:156	156	0.345207
CPA_0.25day_MED	CYCLOPHOSPHAMIDE	CPA	0.25	6 hr	MED	5	mg/kg	Single	Gavage	171	rKID:157	157	-1.10129
CPA_0.25day_MED	CYCLOPHOSPHAMIDE	CPA	0.25	6 hr	MED	5	mg/kg	Single	Gavage	171	rKID:158	158	0.914661
CPA_0.25day_MED	CYCLOPHOSPHAMIDE	CPA	0.25	6 hr	MED	5	mg/kg	Single	Gavage	171	rKID:159	159	1.27219
CPA_0.25day_MED	CYCLOPHOSPHAMIDE	CPA	0.25	6 hr	MED	5	mg/kg	Single	Gavage	171	rKID:160	160	-0.409636
CPA_0.25day_MED	CYCLOPHOSPHAMIDE	CPA	0.25	6 hr	MED	5	mg/kg	Single	Gavage	171	rKID:161	161	-0.179144
CPA_0.25day_MED	CYCLOPHOSPHAMIDE	CPA	0.25	6 hr	MED	5	mg/kg	Single	Gavage	171	rKID:164	164	1.27655
CPA_0.25day_MED	CYCLOPHOSPHAMIDE	CPA	0.25	6 hr	MED	5	mg/kg	Single	Gavage	171	rKID:165	165	-0.0148434
CPA_0.25day_MED	CYCLOPHOSPHAMIDE	CPA	0.25	6 hr	MED	5	mg/kg	Single	Gavage	171	rKID:166	166	0.667114
CPA_0.25day_MED	CYCLOPHOSPHAMIDE	CPA	0.25	6 hr	MED	5	mg/kg	Single	Gavage	171	rKID:167	167	-0.42567
CPA_0.25day_MED	CYCLOPHOSPHAMIDE	CPA	0.25	6 hr	MED	5	mg/kg	Single	Gavage	171	rKID:168	168	1.35147
CPA_0.25day_MED	CYCLOPHOSPHAMIDE	CPA	0.25	6 hr	MED	5	mg/kg	Single	Gavage	171	rKID:169	169	-0.587564
CPA_0.25day_MED	CYCLOPHOSPHAMIDE	CPA	0.25	6 hr	MED	5	mg/kg	Single	Gavage	171	rKID:170	170	-0.185723
CPA_0.25day_MED	CYCLOPHOSPHAMIDE	CPA	0.25	6 hr	MED	5	mg/kg	Single	Gavage	171	rKID:171	171	-0.895634
CPA_0.25day_MED	CYCLOPHOSPHAMIDE	CPA	0.25	6 hr	MED	5	mg/kg	Single	Gavage	171	rKID:172	172	-0.945326
CPA_0.25day_MED	CYCLOPHOSPHAMIDE	CPA	0.25	6 hr	MED	5	mg/kg	Single	Gavage	171	rKID:173	173	-0.33008
CPA_0.25day_MED	CYCLOPHOSPHAMIDE	CPA	0.25	6 hr	MED	5	mg/kg	Single	Gavage	171	rKID:175	175	0.00519885
CPA_0.25day_MED	CYCLOPHOSPHAMIDE	CPA	0.25	6 hr	MED	5	mg/kg	Single	Gavage	171	rKID:176	176	0.540955
CPA_0.25day_MED	CYCLOPHOSPHAMIDE	CPA	0.25	6 hr	MED	5	mg/kg	Single	Gavage	171	rKID:177	177	1.48645
CPA_0.25day_MED	CYCLOPHOSPHAMIDE	CPA	0.25	6 hr	MED	5	mg/kg	Single	Gavage	171	rKID:178	178	0.0764867
CPA_0.25day_MED	CYCLOPHOSPHAMIDE	CPA	0.25	6 hr	MED	5	mg/kg	Single	Gavage	171	rKID:179	179	0.357522
CPA_0.25day_MED	CYCLOPHOSPHAMIDE	CPA	0.25	6 hr	MED	5	mg/kg	Single	Gavage	171	rKID:180	180	-1.71204
CPA_0.25day_MED	CYCLOPHOSPHAMIDE	CPA	0.25	6 hr	MED	5	mg/kg	Single	Gavage	171	rKID:181	181	1.30572
CPA_0.25day_MED	CYCLOPHOSPHAMIDE	CPA	0.25	6 hr	MED	5	mg/kg	Single	Gavage	171	rKID:182	182	0.52551
CPA_0.25day_MED	CYCLOPHOSPHAMIDE	CPA	0.25	6 hr	MED	5	mg/kg	Single	Gavage	171	rKID:183	183	0.251565
CPA_0.25day_MED	CYCLOPHOSPHAMIDE	CPA	0.25	6 hr	MED	5	mg/kg	Single	Gavage	171	rKID:184	184	-0.652978
CPA_0.25day_MED	CYCLOPHOSPHAMIDE	CPA	0.25	6 hr	MED	5	mg/kg	Single	Gavage	171	rKID:185	185	-0.808231
CPA_0.25day_MED	CYCLOPHOSPHAMIDE	CPA	0.25	6 hr	MED	5	mg/kg	Single	Gavage	171	rKID:186	186	-0.5411
CPA_0.25day_MED	CYCLOPHOSPHAMIDE	CPA	0.25	6 hr	MED	5	mg/kg	Single	Gavage	171	rKID:187	187	0.864288
CPA_0.25day_MED	CYCLOPHOSPHAMIDE	CPA	0.25	6 hr	MED	5	mg/kg	Single	Gavage	171	rKID:188	188	-0.627089
CPA_0.25day_MED	CYCLOPHOSPHAMIDE	CPA	0.25	6 hr	MED	5	mg/kg	Single	Gavage	171	rKID:189	189	-0.914626
CPA_0.25day_MED	CYCLOPHOSPHAMIDE	CPA	0.25	6 hr	MED	5	mg/kg	Single	Gavage	171	rKID:190m	190	-0.0640991
CPA_0.25day_MED	CYCLOPHOSPHAMIDE	CPA	0.25	6 hr	MED	5	mg/kg	Single	Gavage	171	rKID:191	191	1.40034
CPA_0.25day_MED	CYCLOPHOSPHAMIDE	CPA	0.25	6 hr	MED	5	mg/kg	Single	Gavage	171	rKID:193	193	0.833188
CPA_0.25day_MED	CYCLOPHOSPHAMIDE	CPA	0.25	6 hr	MED	5	mg/kg	Single	Gavage	171	rKID:194	194	-0.981283
CPA_0.25day_MED	CYCLOPHOSPHAMIDE	CPA	0.25	6 hr	MED	5	mg/kg	Single	Gavage	171	rKID:195	195	-0.748885
CPA_0.25day_MED	CYCLOPHOSPHAMIDE	CPA	0.25	6 hr	MED	5	mg/kg	Single	Gavage	171	rKID:196	196	1.32662
CPA_0.25day_MED	CYCLOPHOSPHAMIDE	CPA	0.25	6 hr	MED	5	mg/kg	Single	Gavage	171	rKID:197	197	0.897494
CPA_0.25day_MED	CYCLOPHOSPHAMIDE	CPA	0.25	6 hr	MED	5	mg/kg	Single	Gavage	171	rKID:198	198	0.589191
CPA_0.25day_MED	CYCLOPHOSPHAMIDE	CPA	0.25	6 hr	MED	5	mg/kg	Single	Gavage	171	rKID:199	199	0.285209
CPA_0.25day_MED	CYCLOPHOSPHAMIDE	CPA	0.25	6 hr	MED	5	mg/kg	Single	Gavage	171	rKID:201	201	-1.06157
CPA_0.25day_MED	CYCLOPHOSPHAMIDE	CPA	0.25	6 hr	MED	5	mg/kg	Single	Gavage	171	rKID:202	202	-0.173954
CPA_0.25day_MED	CYCLOPHOSPHAMIDE	CPA	0.25	6 hr	MED	5	mg/kg	Single	Gavage	171	rKID:203	203	-1.63736
CPA_0.25day_MED	CYCLOPHOSPHAMIDE	CPA	0.25	6 hr	MED	5	mg/kg	Single	Gavage	171	rKID:205	205	-0.697511
CPA_0.25day_MED	CYCLOPHOSPHAMIDE	CPA	0.25	6 hr	MED	5	mg/kg	Single	Gavage	171	rKID:206	206	-0.467019
CPA_0.25day_MED	CYCLOPHOSPHAMIDE	CPA	0.25	6 hr	MED	5	mg/kg	Single	Gavage	171	rKID:208	208	-1.02122
CPA_0.25day_MED	CYCLOPHOSPHAMIDE	CPA	0.25	6 hr	MED	5	mg/kg	Single	Gavage	171	rKID:209	209	0.435297
CPA_0.25day_MED	CYCLOPHOSPHAMIDE	CPA	0.25	6 hr	MED	5	mg/kg	Single	Gavage	171	rKID:211	211	-0.369647
CPA_0.25day_MED	CYCLOPHOSPHAMIDE	CPA	0.25	6 hr	MED	5	mg/kg	Single	Gavage	171	rKID:212m	212	0.552777
CPA_0.25day_MED	CYCLOPHOSPHAMIDE	CPA	0.25	6 hr	MED	5	mg/kg	Single	Gavage	171	rKID:213	213	0.160136
CPA_0.25day_MED	CYCLOPHOSPHAMIDE	CPA	0.25	6 hr	MED	5	mg/kg	Single	Gavage	171	rKID:214	214	-0.158916
CPA_0.25day_MED	CYCLOPHOSPHAMIDE	CPA	0.25	6 hr	MED	5	mg/kg	Single	Gavage	171	rKID:215	215	-0.59206
CPA_0.25day_MED	CYCLOPHOSPHAMIDE	CPA	0.25	6 hr	MED	5	mg/kg	Single	Gavage	171	rKID:217	217	0.852254
CPA_0.25day_MED	CYCLOPHOSPHAMIDE	CPA	0.25	6 hr	MED	5	mg/kg	Single	Gavage	171	rKID:218	218	-0.337978
CPA_0.25day_MED	CYCLOPHOSPHAMIDE	CPA	0.25	6 hr	MED	5	mg/kg	Single	Gavage	171	rKID:219	219	0.228464
CPA_0.25day_MED	CYCLOPHOSPHAMIDE	CPA	0.25	6 hr	MED	5	mg/kg	Single	Gavage	171	rKID:220	220	-0.0608111
CPA_0.25day_MED	CYCLOPHOSPHAMIDE	CPA	0.25	6 hr	MED	5	mg/kg	Single	Gavage	171	rKID:221	221	-0.531724
CPA_0.25day_MED	CYCLOPHOSPHAMIDE	CPA	0.25	6 hr	MED	5	mg/kg	Single	Gavage	171	rKID:222	222	0.974416
CPA_0.25day_MED	CYCLOPHOSPHAMIDE	CPA	0.25	6 hr	MED	5	mg/kg	Single	Gavage	171	rKID:224	224	-0.294026
CPA_0.25day_MED	CYCLOPHOSPHAMIDE	CPA	0.25	6 hr	MED	5	mg/kg	Single	Gavage	171	rKID:225	225	0.761281
CPA_0.25day_MED	CYCLOPHOSPHAMIDE	CPA	0.25	6 hr	MED	5	mg/kg	Single	Gavage	171	rKID:226	226	0.124471
CPA_0.25day_MED	CYCLOPHOSPHAMIDE	CPA	0.25	6 hr	MED	5	mg/kg	Single	Gavage	171	rKID:227	227	0.239454
CPA_0.25day_MED	CYCLOPHOSPHAMIDE	CPA	0.25	6 hr	MED	5	mg/kg	Single	Gavage	171	rKID:228	228	0.00939478
CPA_0.25day_MED	CYCLOPHOSPHAMIDE	CPA	0.25	6 hr	MED	5	mg/kg	Single	Gavage	171	rKID:229	229	-0.608569
CPA_0.25day_MED	CYCLOPHOSPHAMIDE	CPA	0.25	6 hr	MED	5	mg/kg	Single	Gavage	171	rKID:230	230	1.45484
CPA_0.25day_MED	CYCLOPHOSPHAMIDE	CPA	0.25	6 hr	MED	5	mg/kg	Single	Gavage	171	rKID:231	231	0.661571
CPA_0.25day_MED	CYCLOPHOSPHAMIDE	CPA	0.25	6 hr	MED	5	mg/kg	Single	Gavage	171	rKID:232	232	-0.388244
CPA_0.25day_MED	CYCLOPHOSPHAMIDE	CPA	0.25	6 hr	MED	5	mg/kg	Single	Gavage	171	rKID:233	233	0.801013
CPA_0.25day_MED	CYCLOPHOSPHAMIDE	CPA	0.25	6 hr	MED	5	mg/kg	Single	Gavage	171	rKID:234	234	0.122517
CPA_0.25day_MED	CYCLOPHOSPHAMIDE	CPA	0.25	6 hr	MED	5	mg/kg	Single	Gavage	171	rKID:235	235	-1.10472
CPA_0.25day_MED	CYCLOPHOSPHAMIDE	CPA	0.25	6 hr	MED	5	mg/kg	Single	Gavage	171	rKID:238	238	0.917908
CPA_0.25day_MED	CYCLOPHOSPHAMIDE	CPA	0.25	6 hr	MED	5	mg/kg	Single	Gavage	171	rKID:239	239	-0.265916
CPA_0.25day_MED	CYCLOPHOSPHAMIDE	CPA	0.25	6 hr	MED	5	mg/kg	Single	Gavage	171	rKID:240	240	0.10603
CPA_0.25day_MED	CYCLOPHOSPHAMIDE	CPA	0.25	6 hr	MED	5	mg/kg	Single	Gavage	171	rKID:241	241	-0.0524638
CPA_0.25day_MED	CYCLOPHOSPHAMIDE	CPA	0.25	6 hr	MED	5	mg/kg	Single	Gavage	171	rKID:242	242	0.628583
CPA_0.25day_MED	CYCLOPHOSPHAMIDE	CPA	0.25	6 hr	MED	5	mg/kg	Single	Gavage	171	rKID:243	243	-1.0682
CPA_0.25day_MED	CYCLOPHOSPHAMIDE	CPA	0.25	6 hr	MED	5	mg/kg	Single	Gavage	171	rKID:244	244	0.50712
CPA_0.25day_MED	CYCLOPHOSPHAMIDE	CPA	0.25	6 hr	MED	5	mg/kg	Single	Gavage	171	rKID:245	245	1.40097
CPA_0.25day_MED	CYCLOPHOSPHAMIDE	CPA	0.25	6 hr	MED	5	mg/kg	Single	Gavage	171	rKID:247	247	0.438852
CPA_0.25day_MED	CYCLOPHOSPHAMIDE	CPA	0.25	6 hr	MED	5	mg/kg	Single	Gavage	171	rKID:249	249	-0.48271
CPA_0.25day_MED	CYCLOPHOSPHAMIDE	CPA	0.25	6 hr	MED	5	mg/kg	Single	Gavage	171	rKID:250	250	1.27491
CPA_0.25day_MED	CYCLOPHOSPHAMIDE	CPA	0.25	6 hr	MED	5	mg/kg	Single	Gavage	171	rKID:251	251	-0.601155
CPA_0.25day_MED	CYCLOPHOSPHAMIDE	CPA	0.25	6 hr	MED	5	mg/kg	Single	Gavage	171	rKID:252	252	0.558727
CPA_0.25day_MED	CYCLOPHOSPHAMIDE	CPA	0.25	6 hr	MED	5	mg/kg	Single	Gavage	171	rKID:253	253	0.449841
CPA_0.25day_MED	CYCLOPHOSPHAMIDE	CPA	0.25	6 hr	MED	5	mg/kg	Single	Gavage	171	rKID:254	254	-0.548941
CPA_0.25day_MED	CYCLOPHOSPHAMIDE	CPA	0.25	6 hr	MED	5	mg/kg	Single	Gavage	171	rKID:255	255	1.60125
CPA_0.25day_MED	CYCLOPHOSPHAMIDE	CPA	0.25	6 hr	MED	5	mg/kg	Single	Gavage	171	rKID:257	257	-0.569327
CPA_0.25day_MED	CYCLOPHOSPHAMIDE	CPA	0.25	6 hr	MED	5	mg/kg	Single	Gavage	171	rKID:258	258	-0.333508
CPA_0.25day_MED	CYCLOPHOSPHAMIDE	CPA	0.25	6 hr	MED	5	mg/kg	Single	Gavage	171	rKID:259	259	0.112544
CPA_0.25day_MED	CYCLOPHOSPHAMIDE	CPA	0.25	6 hr	MED	5	mg/kg	Single	Gavage	171	rKID:260	260	-0.311843
CPA_0.25day_MED	CYCLOPHOSPHAMIDE	CPA	0.25	6 hr	MED	5	mg/kg	Single	Gavage	171	rKID:261	261	-1.09386
CPA_0.25day_MED	CYCLOPHOSPHAMIDE	CPA	0.25	6 hr	MED	5	mg/kg	Single	Gavage	171	rKID:262	262	0.431709
CPA_0.25day_MED	CYCLOPHOSPHAMIDE	CPA	0.25	6 hr	MED	5	mg/kg	Single	Gavage	171	rKID:263	263	0.207226
CPA_0.25day_MED	CYCLOPHOSPHAMIDE	CPA	0.25	6 hr	MED	5	mg/kg	Single	Gavage	171	rKID:264	264	-1.5131
CPA_0.25day_MED	CYCLOPHOSPHAMIDE	CPA	0.25	6 hr	MED	5	mg/kg	Single	Gavage	171	rKID:265	265	-0.90909
CPA_0.25day_MED	CYCLOPHOSPHAMIDE	CPA	0.25	6 hr	MED	5	mg/kg	Single	Gavage	171	rKID:266	266	-0.935985
CPA_0.25day_MED	CYCLOPHOSPHAMIDE	CPA	0.25	6 hr	MED	5	mg/kg	Single	Gavage	171	rKID:267	267	-1.06794
CPA_0.25day_MED	CYCLOPHOSPHAMIDE	CPA	0.25	6 hr	MED	5	mg/kg	Single	Gavage	171	rKID:268	268	-0.0613071
CPA_0.25day_MED	CYCLOPHOSPHAMIDE	CPA	0.25	6 hr	MED	5	mg/kg	Single	Gavage	171	rKID:270	270	0.0492214
CPA_0.25day_MED	CYCLOPHOSPHAMIDE	CPA	0.25	6 hr	MED	5	mg/kg	Single	Gavage	171	rKID:271	271	0.742881
CPA_0.25day_MED	CYCLOPHOSPHAMIDE	CPA	0.25	6 hr	MED	5	mg/kg	Single	Gavage	171	rKID:272	272	0.612432
CPA_0.25day_MED	CYCLOPHOSPHAMIDE	CPA	0.25	6 hr	MED	5	mg/kg	Single	Gavage	171	rKID:273	273	-0.984342
CPA_0.25day_MED	CYCLOPHOSPHAMIDE	CPA	0.25	6 hr	MED	5	mg/kg	Single	Gavage	171	rKID:274	274	-0.6024
CPA_0.25day_MED	CYCLOPHOSPHAMIDE	CPA	0.25	6 hr	MED	5	mg/kg	Single	Gavage	171	rKID:275	275	0.954739
CPA_0.25day_MED	CYCLOPHOSPHAMIDE	CPA	0.25	6 hr	MED	5	mg/kg	Single	Gavage	171	rKID:276	276	1.36914
CPA_0.25day_MED	CYCLOPHOSPHAMIDE	CPA	0.25	6 hr	MED	5	mg/kg	Single	Gavage	171	rKID:277	277	1.72783
CPA_0.25day_MED	CYCLOPHOSPHAMIDE	CPA	0.25	6 hr	MED	5	mg/kg	Single	Gavage	171	rKID:278	278	-1.28777
CPA_0.25day_MED	CYCLOPHOSPHAMIDE	CPA	0.25	6 hr	MED	5	mg/kg	Single	Gavage	171	rKID:279	279	-0.622529
CPA_0.25day_MED	CYCLOPHOSPHAMIDE	CPA	0.25	6 hr	MED	5	mg/kg	Single	Gavage	171	rKID:280	280	0.948649
CPA_0.25day_MED	CYCLOPHOSPHAMIDE	CPA	0.25	6 hr	MED	5	mg/kg	Single	Gavage	171	rKID:281	281	-0.781959
CPA_0.25day_MED	CYCLOPHOSPHAMIDE	CPA	0.25	6 hr	MED	5	mg/kg	Single	Gavage	171	rKID:283	283	1.66049
CPA_0.25day_MED	CYCLOPHOSPHAMIDE	CPA	0.25	6 hr	MED	5	mg/kg	Single	Gavage	171	rKID:284	284	1.70562
CPA_0.25day_MED	CYCLOPHOSPHAMIDE	CPA	0.25	6 hr	MED	5	mg/kg	Single	Gavage	171	rKID:285	285	0.361142
CPA_0.25day_MED	CYCLOPHOSPHAMIDE	CPA	0.25	6 hr	MED	5	mg/kg	Single	Gavage	171	rKID:286	286	0.986162
CPA_0.25day_MED	CYCLOPHOSPHAMIDE	CPA	0.25	6 hr	MED	5	mg/kg	Single	Gavage	171	rKID:287	287	-0.414788
CPA_0.25day_MED	CYCLOPHOSPHAMIDE	CPA	0.25	6 hr	MED	5	mg/kg	Single	Gavage	171	rKID:288	288	-0.086946
CPA_0.25day_MED	CYCLOPHOSPHAMIDE	CPA	0.25	6 hr	MED	5	mg/kg	Single	Gavage	171	rKID:289	289	0.239259
CPA_0.25day_MED	CYCLOPHOSPHAMIDE	CPA	0.25	6 hr	MED	5	mg/kg	Single	Gavage	171	rKID:290	290	-0.566241
CPA_0.25day_MED	CYCLOPHOSPHAMIDE	CPA	0.25	6 hr	MED	5	mg/kg	Single	Gavage	171	rKID:291	291	0.20689
CPA_0.25day_MED	CYCLOPHOSPHAMIDE	CPA	0.25	6 hr	MED	5	mg/kg	Single	Gavage	171	rKID:292	292	0.206541
CPA_0.25day_MED	CYCLOPHOSPHAMIDE	CPA	0.25	6 hr	MED	5	mg/kg	Single	Gavage	171	rKID:294	294	-0.886922
CPA_0.25day_MED	CYCLOPHOSPHAMIDE	CPA	0.25	6 hr	MED	5	mg/kg	Single	Gavage	171	rKID:295	295	-0.129902
CPA_0.25day_MED	CYCLOPHOSPHAMIDE	CPA	0.25	6 hr	MED	5	mg/kg	Single	Gavage	171	rKID:296	296	-0.662015
CPA_0.25day_MED	CYCLOPHOSPHAMIDE	CPA	0.25	6 hr	MED	5	mg/kg	Single	Gavage	171	rKID:297	297	-0.610989
CPA_0.25day_MED	CYCLOPHOSPHAMIDE	CPA	0.25	6 hr	MED	5	mg/kg	Single	Gavage	171	rKID:298	298	-0.500386
CPA_0.25day_MED	CYCLOPHOSPHAMIDE	CPA	0.25	6 hr	MED	5	mg/kg	Single	Gavage	171	rKID:299	299	0.533863
CPA_0.25day_MED	CYCLOPHOSPHAMIDE	CPA	0.25	6 hr	MED	5	mg/kg	Single	Gavage	171	rKID:300	300	0.574022
CPA_0.25day_MED	CYCLOPHOSPHAMIDE	CPA	0.25	6 hr	MED	5	mg/kg	Single	Gavage	171	rKID:301	301	1.11008
CPA_0.25day_MED	CYCLOPHOSPHAMIDE	CPA	0.25	6 hr	MED	5	mg/kg	Single	Gavage	171	rKID:302	302	0.603973
CPA_0.25day_MED	CYCLOPHOSPHAMIDE	CPA	0.25	6 hr	MED	5	mg/kg	Single	Gavage	171	rKID:303	303	2.96769
CPA_0.25day_MED	CYCLOPHOSPHAMIDE	CPA	0.25	6 hr	MED	5	mg/kg	Single	Gavage	171	rKID:304	304	0.66795
CPA_0.25day_MED	CYCLOPHOSPHAMIDE	CPA	0.25	6 hr	MED	5	mg/kg	Single	Gavage	171	rKID:305	305	-0.295942
CPA_0.25day_MED	CYCLOPHOSPHAMIDE	CPA	0.25	6 hr	MED	5	mg/kg	Single	Gavage	171	rKID:306	306	-1.34854
CPA_0.25day_MED	CYCLOPHOSPHAMIDE	CPA	0.25	6 hr	MED	5	mg/kg	Single	Gavage	171	rKID:307	307	0.0703676
CPA_0.25day_MED	CYCLOPHOSPHAMIDE	CPA	0.25	6 hr	MED	5	mg/kg	Single	Gavage	171	rKID:308	308	1.2503
CPA_0.25day_MED	CYCLOPHOSPHAMIDE	CPA	0.25	6 hr	MED	5	mg/kg	Single	Gavage	171	rKID:309	309	1.34891
CPA_0.25day_MED	CYCLOPHOSPHAMIDE	CPA	0.25	6 hr	MED	5	mg/kg	Single	Gavage	171	rKID:310	310	0.0641725
CPA_0.25day_MED	CYCLOPHOSPHAMIDE	CPA	0.25	6 hr	MED	5	mg/kg	Single	Gavage	171	rKID:312	312	0.900611
CPA_0.25day_MED	CYCLOPHOSPHAMIDE	CPA	0.25	6 hr	MED	5	mg/kg	Single	Gavage	171	rKID:313	313	-1.4827
CPA_0.25day_MED	CYCLOPHOSPHAMIDE	CPA	0.25	6 hr	MED	5	mg/kg	Single	Gavage	171	rKID:314	314	0.402984
CPA_0.25day_MED	CYCLOPHOSPHAMIDE	CPA	0.25	6 hr	MED	5	mg/kg	Single	Gavage	171	rKID:315	315	0.710367
CPA_0.25day_MED	CYCLOPHOSPHAMIDE	CPA	0.25	6 hr	MED	5	mg/kg	Single	Gavage	171	rKID:316	316	2.37694
CPA_0.25day_MED	CYCLOPHOSPHAMIDE	CPA	0.25	6 hr	MED	5	mg/kg	Single	Gavage	171	rKID:317	317	-0.617244
CPA_0.25day_MED	CYCLOPHOSPHAMIDE	CPA	0.25	6 hr	MED	5	mg/kg	Single	Gavage	171	rKID:319	319	-0.148468
CPA_0.25day_MED	CYCLOPHOSPHAMIDE	CPA	0.25	6 hr	MED	5	mg/kg	Single	Gavage	171	rKID:320	320	-0.313174
CPA_0.25day_MED	CYCLOPHOSPHAMIDE	CPA	0.25	6 hr	MED	5	mg/kg	Single	Gavage	171	rKID:321	321	1.34171
CPA_0.25day_MED	CYCLOPHOSPHAMIDE	CPA	0.25	6 hr	MED	5	mg/kg	Single	Gavage	171	rKID:322	322	-0.380965
CPA_0.25day_MED	CYCLOPHOSPHAMIDE	CPA	0.25	6 hr	MED	5	mg/kg	Single	Gavage	171	rKID:323	323	-1.45262
CPA_0.25day_MED	CYCLOPHOSPHAMIDE	CPA	0.25	6 hr	MED	5	mg/kg	Single	Gavage	171	rKID:324	324	0.210922
CPA_0.25day_MED	CYCLOPHOSPHAMIDE	CPA	0.25	6 hr	MED	5	mg/kg	Single	Gavage	171	rKID:325	325	0.594836
CPA_0.25day_MED	CYCLOPHOSPHAMIDE	CPA	0.25	6 hr	MED	5	mg/kg	Single	Gavage	171	rKID:326	326	0.485177
CPA_0.25day_MED	CYCLOPHOSPHAMIDE	CPA	0.25	6 hr	MED	5	mg/kg	Single	Gavage	171	rKID:327	327	-0.507684
CPA_0.25day_MED	CYCLOPHOSPHAMIDE	CPA	0.25	6 hr	MED	5	mg/kg	Single	Gavage	171	rKID:328	328	-0.235127
CPA_0.25day_MED	CYCLOPHOSPHAMIDE	CPA	0.25	6 hr	MED	5	mg/kg	Single	Gavage	171	rKID:329	329	0.72175
CPA_0.25day_MED	CYCLOPHOSPHAMIDE	CPA	0.25	6 hr	MED	5	mg/kg	Single	Gavage	171	rKID:330	330	-1.43559
CPA_0.25day_MED	CYCLOPHOSPHAMIDE	CPA	0.25	6 hr	MED	5	mg/kg	Single	Gavage	171	rKID:331	331	-0.65091
CPA_0.25day_MED	CYCLOPHOSPHAMIDE	CPA	0.25	6 hr	MED	5	mg/kg	Single	Gavage	171	rKID:332	332	-0.79945
CPA_0.25day_MED	CYCLOPHOSPHAMIDE	CPA	0.25	6 hr	MED	5	mg/kg	Single	Gavage	171	rKID:333	333	-0.189458
CPA_0.25day_MED	CYCLOPHOSPHAMIDE	CPA	0.25	6 hr	MED	5	mg/kg	Single	Gavage	171	rKID:334	334	0.362546
CPA_0.25day_MED	CYCLOPHOSPHAMIDE	CPA	0.25	6 hr	MED	5	mg/kg	Single	Gavage	171	rKID:335	335	1.71763
CPA_0.25day_MED	CYCLOPHOSPHAMIDE	CPA	0.25	6 hr	MED	5	mg/kg	Single	Gavage	171	rKID:336	336	0.982671
CPA_0.25day_MED	CYCLOPHOSPHAMIDE	CPA	0.25	6 hr	MED	5	mg/kg	Single	Gavage	171	rKID:337	337	0.0426232
CPA_0.25day_MED	CYCLOPHOSPHAMIDE	CPA	0.25	6 hr	MED	5	mg/kg	Single	Gavage	171	rKID:338	338	0.567636
CPA_0.25day_MED	CYCLOPHOSPHAMIDE	CPA	0.25	6 hr	MED	5	mg/kg	Single	Gavage	171	rKID:339	339	-1.47784
CPA_0.25day_MED	CYCLOPHOSPHAMIDE	CPA	0.25	6 hr	MED	5	mg/kg	Single	Gavage	171	rKID:340	340	-1.8413
CPA_0.25day_MED	CYCLOPHOSPHAMIDE	CPA	0.25	6 hr	MED	5	mg/kg	Single	Gavage	171	rKID:341	341	1.5203
CPA_0.25day_MED	CYCLOPHOSPHAMIDE	CPA	0.25	6 hr	MED	5	mg/kg	Single	Gavage	171	rKID:342	342	-0.197399
CPA_0.25day_MED	CYCLOPHOSPHAMIDE	CPA	0.25	6 hr	MED	5	mg/kg	Single	Gavage	171	rKID:343	343	2.00196
CPA_0.25day_MED	CYCLOPHOSPHAMIDE	CPA	0.25	6 hr	MED	5	mg/kg	Single	Gavage	171	rKID:344	344	1.92796
CPA_0.25day_MED	CYCLOPHOSPHAMIDE	CPA	0.25	6 hr	MED	5	mg/kg	Single	Gavage	171	rKID:345	345	1.23269
CPA_0.25day_MED	CYCLOPHOSPHAMIDE	CPA	0.25	6 hr	MED	5	mg/kg	Single	Gavage	171	rKID:346	346	0.507794
CPA_0.25day_MED	CYCLOPHOSPHAMIDE	CPA	0.25	6 hr	MED	5	mg/kg	Single	Gavage	171	rKID:347	347	0.0738074
CPA_0.25day_MED	CYCLOPHOSPHAMIDE	CPA	0.25	6 hr	MED	5	mg/kg	Single	Gavage	171	rKID:348	348	-0.434645
CPA_0.25day_MED	CYCLOPHOSPHAMIDE	CPA	0.25	6 hr	MED	5	mg/kg	Single	Gavage	171	rKID:349	349	0.26576
CPA_0.25day_MED	CYCLOPHOSPHAMIDE	CPA	0.25	6 hr	MED	5	mg/kg	Single	Gavage	171	rKID:351	351	-0.669883
CPA_0.25day_MED	CYCLOPHOSPHAMIDE	CPA	0.25	6 hr	MED	5	mg/kg	Single	Gavage	171	rKID:352	352	-0.254642
CPA_0.25day_MED	CYCLOPHOSPHAMIDE	CPA	0.25	6 hr	MED	5	mg/kg	Single	Gavage	171	rKID:353	353	1.7921
CPA_0.25day_MED	CYCLOPHOSPHAMIDE	CPA	0.25	6 hr	MED	5	mg/kg	Single	Gavage	171	rKID:354	354	-0.430841
CPA_0.25day_MED	CYCLOPHOSPHAMIDE	CPA	0.25	6 hr	MED	5	mg/kg	Single	Gavage	171	rKID:355	355	-0.247464
CPA_0.25day_MED	CYCLOPHOSPHAMIDE	CPA	0.25	6 hr	MED	5	mg/kg	Single	Gavage	171	rKID:356	356	0.736612
CPA_0.25day_MED	CYCLOPHOSPHAMIDE	CPA	0.25	6 hr	MED	5	mg/kg	Single	Gavage	171	rKID:357	357	0.232798
CPA_0.25day_MED	CYCLOPHOSPHAMIDE	CPA	0.25	6 hr	MED	5	mg/kg	Single	Gavage	171	rKID:358	358	0.466739
CPA_0.25day_MED	CYCLOPHOSPHAMIDE	CPA	0.25	6 hr	MED	5	mg/kg	Single	Gavage	171	rKID:359	359	-0.334098
CPA_0.25day_MED	CYCLOPHOSPHAMIDE	CPA	0.25	6 hr	MED	5	mg/kg	Single	Gavage	171	rKID:360	360	0.0540046
CPA_0.25day_MED	CYCLOPHOSPHAMIDE	CPA	0.25	6 hr	MED	5	mg/kg	Single	Gavage	171	rKID:361	361	0.0514396
CPA_0.25day_MED	CYCLOPHOSPHAMIDE	CPA	0.25	6 hr	MED	5	mg/kg	Single	Gavage	171	rKID:362	362	0.239457
CPA_0.25day_MED	CYCLOPHOSPHAMIDE	CPA	0.25	6 hr	MED	5	mg/kg	Single	Gavage	171	rKID:363	363	1.17073
CPA_0.25day_MED	CYCLOPHOSPHAMIDE	CPA	0.25	6 hr	MED	5	mg/kg	Single	Gavage	171	rKID:364	364	1.5927
CPA_0.25day_MED	CYCLOPHOSPHAMIDE	CPA	0.25	6 hr	MED	5	mg/kg	Single	Gavage	171	rKID:365	365	1.70136
CPA_0.25day_MED	CYCLOPHOSPHAMIDE	CPA	0.25	6 hr	MED	5	mg/kg	Single	Gavage	171	rKID:366	366	1.10752
CPA_0.25day_MED	CYCLOPHOSPHAMIDE	CPA	0.25	6 hr	MED	5	mg/kg	Single	Gavage	171	rKID:367	367	-1.47548
CPA_0.25day_MED	CYCLOPHOSPHAMIDE	CPA	0.25	6 hr	MED	5	mg/kg	Single	Gavage	171	rKID:368	368	0.406055
CPA_0.25day_MED	CYCLOPHOSPHAMIDE	CPA	0.25	6 hr	MED	5	mg/kg	Single	Gavage	171	rKID:369	369	-0.246766
CPA_0.25day_MED	CYCLOPHOSPHAMIDE	CPA	0.25	6 hr	MED	5	mg/kg	Single	Gavage	171	rKID:370	370	0.0878072
CPA_0.25day_MED	CYCLOPHOSPHAMIDE	CPA	0.25	6 hr	MED	5	mg/kg	Single	Gavage	171	rKID:371	371	-1.123
CPA_0.25day_MED	CYCLOPHOSPHAMIDE	CPA	0.25	6 hr	MED	5	mg/kg	Single	Gavage	171	rKID:372	372	0.533465
CPA_0.25day_MED	CYCLOPHOSPHAMIDE	CPA	0.25	6 hr	MED	5	mg/kg	Single	Gavage	171	rKID:373	373	0.644182
CPA_0.25day_MED	CYCLOPHOSPHAMIDE	CPA	0.25	6 hr	MED	5	mg/kg	Single	Gavage	171	rKID:374	374	0.623785
CPA_0.25day_MED	CYCLOPHOSPHAMIDE	CPA	0.25	6 hr	MED	5	mg/kg	Single	Gavage	171	rKID:375	375	0.632022
CPA_0.25day_MED	CYCLOPHOSPHAMIDE	CPA	0.25	6 hr	MED	5	mg/kg	Single	Gavage	171	rKID:376	376	-0.193226
CPA_0.25day_MED	CYCLOPHOSPHAMIDE	CPA	0.25	6 hr	MED	5	mg/kg	Single	Gavage	171	rKID:377	377	-1.27263
CPA_0.25day_MED	CYCLOPHOSPHAMIDE	CPA	0.25	6 hr	MED	5	mg/kg	Single	Gavage	171	rKID:378	378	-0.273687
CPA_0.25day_MED	CYCLOPHOSPHAMIDE	CPA	0.25	6 hr	MED	5	mg/kg	Single	Gavage	171	rKID:379	379	-1.41833
CPA_0.25day_MED	CYCLOPHOSPHAMIDE	CPA	0.25	6 hr	MED	5	mg/kg	Single	Gavage	171	rKID:380	380	0.69727
CPA_0.25day_MED	CYCLOPHOSPHAMIDE	CPA	0.25	6 hr	MED	5	mg/kg	Single	Gavage	171	rKID:381	381	1.14061
CPA_0.25day_MED	CYCLOPHOSPHAMIDE	CPA	0.25	6 hr	MED	5	mg/kg	Single	Gavage	171	rKID:382	382	-1.02239
CPA_0.25day_MED	CYCLOPHOSPHAMIDE	CPA	0.25	6 hr	MED	5	mg/kg	Single	Gavage	171	rKID:383	383	0.421686
CPA_0.25day_MED	CYCLOPHOSPHAMIDE	CPA	0.25	6 hr	MED	5	mg/kg	Single	Gavage	171	rKID:384	384	1.10791
CPA_0.25day_MED	CYCLOPHOSPHAMIDE	CPA	0.25	6 hr	MED	5	mg/kg	Single	Gavage	171	rKID:385	385	0.190421
CPA_0.25day_MED	CYCLOPHOSPHAMIDE	CPA	0.25	6 hr	MED	5	mg/kg	Single	Gavage	171	rKID:386	386	-0.648048
CPA_0.25day_MED	CYCLOPHOSPHAMIDE	CPA	0.25	6 hr	MED	5	mg/kg	Single	Gavage	171	rKID:387	387	-0.0762533
CPA_0.25day_MED	CYCLOPHOSPHAMIDE	CPA	0.25	6 hr	MED	5	mg/kg	Single	Gavage	171	rKID:388	388	0.338988
CPA_0.25day_MED	CYCLOPHOSPHAMIDE	CPA	0.25	6 hr	MED	5	mg/kg	Single	Gavage	171	rKID:389	389	0.56522
CPA_0.25day_MED	CYCLOPHOSPHAMIDE	CPA	0.25	6 hr	MED	5	mg/kg	Single	Gavage	171	rKID:390	390	-2.0709
CPA_0.25day_MED	CYCLOPHOSPHAMIDE	CPA	0.25	6 hr	MED	5	mg/kg	Single	Gavage	171	rKID:391	391	-0.264102
CPA_0.25day_MED	CYCLOPHOSPHAMIDE	CPA	0.25	6 hr	MED	5	mg/kg	Single	Gavage	171	rKID:392	392	-0.374811
CPA_0.25day_MED	CYCLOPHOSPHAMIDE	CPA	0.25	6 hr	MED	5	mg/kg	Single	Gavage	171	rKID:393	393	1.01841
CPA_0.25day_MED	CYCLOPHOSPHAMIDE	CPA	0.25	6 hr	MED	5	mg/kg	Single	Gavage	171	rKID:394	394	-0.0298797
CPA_0.25day_MED	CYCLOPHOSPHAMIDE	CPA	0.25	6 hr	MED	5	mg/kg	Single	Gavage	171	rKID:395	395	-0.961287
CPA_0.25day_MED	CYCLOPHOSPHAMIDE	CPA	0.25	6 hr	MED	5	mg/kg	Single	Gavage	171	rKID:396	396	-0.298686
CPA_0.25day_MED	CYCLOPHOSPHAMIDE	CPA	0.25	6 hr	MED	5	mg/kg	Single	Gavage	171	rKID:397	397	0.475934
CPA_0.25day_MED	CYCLOPHOSPHAMIDE	CPA	0.25	6 hr	MED	5	mg/kg	Single	Gavage	171	rKID:398	398	-0.727294
CPA_0.25day_MED	CYCLOPHOSPHAMIDE	CPA	0.25	6 hr	MED	5	mg/kg	Single	Gavage	171	rKID:399	399	0.345621
CPA_0.375day_HI	CYCLOPHOSPHAMIDE	CPA	0.375	9 hr	HI	15	mg/kg	Single	Gavage	171	rKID:1	1	1.60944
CPA_0.375day_HI	CYCLOPHOSPHAMIDE	CPA	0.375	9 hr	HI	15	mg/kg	Single	Gavage	171	rKID:2m	2	-0.433167
CPA_0.375day_HI	CYCLOPHOSPHAMIDE	CPA	0.375	9 hr	HI	15	mg/kg	Single	Gavage	171	rKID:3m	3	0.0896568
CPA_0.375day_HI	CYCLOPHOSPHAMIDE	CPA	0.375	9 hr	HI	15	mg/kg	Single	Gavage	171	rKID:5m	5	-0.613439
CPA_0.375day_HI	CYCLOPHOSPHAMIDE	CPA	0.375	9 hr	HI	15	mg/kg	Single	Gavage	171	rKID:6m	6	-1.06565
CPA_0.375day_HI	CYCLOPHOSPHAMIDE	CPA	0.375	9 hr	HI	15	mg/kg	Single	Gavage	171	rKID:7m	7	-0.790548
CPA_0.375day_HI	CYCLOPHOSPHAMIDE	CPA	0.375	9 hr	HI	15	mg/kg	Single	Gavage	171	rKID:8m	8	-0.1557
CPA_0.375day_HI	CYCLOPHOSPHAMIDE	CPA	0.375	9 hr	HI	15	mg/kg	Single	Gavage	171	rKID:9m	9	0.687799
CPA_0.375day_HI	CYCLOPHOSPHAMIDE	CPA	0.375	9 hr	HI	15	mg/kg	Single	Gavage	171	rKID:10m	10	-1.35497
CPA_0.375day_HI	CYCLOPHOSPHAMIDE	CPA	0.375	9 hr	HI	15	mg/kg	Single	Gavage	171	rKID:12m	12	0.37666
CPA_0.375day_HI	CYCLOPHOSPHAMIDE	CPA	0.375	9 hr	HI	15	mg/kg	Single	Gavage	171	rKID:13	13	-0.0330181
CPA_0.375day_HI	CYCLOPHOSPHAMIDE	CPA	0.375	9 hr	HI	15	mg/kg	Single	Gavage	171	rKID:14m	14	-0.398884
CPA_0.375day_HI	CYCLOPHOSPHAMIDE	CPA	0.375	9 hr	HI	15	mg/kg	Single	Gavage	171	rKID:15	15	0.947211
CPA_0.375day_HI	CYCLOPHOSPHAMIDE	CPA	0.375	9 hr	HI	15	mg/kg	Single	Gavage	171	rKID:16m	16	-0.297125
CPA_0.375day_HI	CYCLOPHOSPHAMIDE	CPA	0.375	9 hr	HI	15	mg/kg	Single	Gavage	171	rKID:18m	18	-0.474629
CPA_0.375day_HI	CYCLOPHOSPHAMIDE	CPA	0.375	9 hr	HI	15	mg/kg	Single	Gavage	171	rKID:19	19	0.188262
CPA_0.375day_HI	CYCLOPHOSPHAMIDE	CPA	0.375	9 hr	HI	15	mg/kg	Single	Gavage	171	rKID:21	21	-0.439001
CPA_0.375day_HI	CYCLOPHOSPHAMIDE	CPA	0.375	9 hr	HI	15	mg/kg	Single	Gavage	171	rKID:22	22	-1.87098
CPA_0.375day_HI	CYCLOPHOSPHAMIDE	CPA	0.375	9 hr	HI	15	mg/kg	Single	Gavage	171	rKID:23m	23	0.213359
CPA_0.375day_HI	CYCLOPHOSPHAMIDE	CPA	0.375	9 hr	HI	15	mg/kg	Single	Gavage	171	rKID:25m	25	0.296577
CPA_0.375day_HI	CYCLOPHOSPHAMIDE	CPA	0.375	9 hr	HI	15	mg/kg	Single	Gavage	171	rKID:26m	26	-0.188502
CPA_0.375day_HI	CYCLOPHOSPHAMIDE	CPA	0.375	9 hr	HI	15	mg/kg	Single	Gavage	171	rKID:28m	28	-0.104799
CPA_0.375day_HI	CYCLOPHOSPHAMIDE	CPA	0.375	9 hr	HI	15	mg/kg	Single	Gavage	171	rKID:29	29	-0.0502685
CPA_0.375day_HI	CYCLOPHOSPHAMIDE	CPA	0.375	9 hr	HI	15	mg/kg	Single	Gavage	171	rKID:30m	30	1.55524
CPA_0.375day_HI	CYCLOPHOSPHAMIDE	CPA	0.375	9 hr	HI	15	mg/kg	Single	Gavage	171	rKID:31m	31	-0.0801745
CPA_0.375day_HI	CYCLOPHOSPHAMIDE	CPA	0.375	9 hr	HI	15	mg/kg	Single	Gavage	171	rKID:32m	32	0.394035
CPA_0.375day_HI	CYCLOPHOSPHAMIDE	CPA	0.375	9 hr	HI	15	mg/kg	Single	Gavage	171	rKID:33	33	-0.579309
CPA_0.375day_HI	CYCLOPHOSPHAMIDE	CPA	0.375	9 hr	HI	15	mg/kg	Single	Gavage	171	rKID:34m	34	0.0706996
CPA_0.375day_HI	CYCLOPHOSPHAMIDE	CPA	0.375	9 hr	HI	15	mg/kg	Single	Gavage	171	rKID:35m	35	-0.852478
CPA_0.375day_HI	CYCLOPHOSPHAMIDE	CPA	0.375	9 hr	HI	15	mg/kg	Single	Gavage	171	rKID:36m	36	0.152562
CPA_0.375day_HI	CYCLOPHOSPHAMIDE	CPA	0.375	9 hr	HI	15	mg/kg	Single	Gavage	171	rKID:37m	37	-0.502359
CPA_0.375day_HI	CYCLOPHOSPHAMIDE	CPA	0.375	9 hr	HI	15	mg/kg	Single	Gavage	171	rKID:38m	38	-0.260682
CPA_0.375day_HI	CYCLOPHOSPHAMIDE	CPA	0.375	9 hr	HI	15	mg/kg	Single	Gavage	171	rKID:39m	39	-0.82458
CPA_0.375day_HI	CYCLOPHOSPHAMIDE	CPA	0.375	9 hr	HI	15	mg/kg	Single	Gavage	171	rKID:40m	40	-0.868147
CPA_0.375day_HI	CYCLOPHOSPHAMIDE	CPA	0.375	9 hr	HI	15	mg/kg	Single	Gavage	171	rKID:41m	41	1.50172
CPA_0.375day_HI	CYCLOPHOSPHAMIDE	CPA	0.375	9 hr	HI	15	mg/kg	Single	Gavage	171	rKID:42m	42	-0.200705
CPA_0.375day_HI	CYCLOPHOSPHAMIDE	CPA	0.375	9 hr	HI	15	mg/kg	Single	Gavage	171	rKID:43m	43	-0.946917
CPA_0.375day_HI	CYCLOPHOSPHAMIDE	CPA	0.375	9 hr	HI	15	mg/kg	Single	Gavage	171	rKID:44	44	0.478633
CPA_0.375day_HI	CYCLOPHOSPHAMIDE	CPA	0.375	9 hr	HI	15	mg/kg	Single	Gavage	171	rKID:45m	45	0.246213
CPA_0.375day_HI	CYCLOPHOSPHAMIDE	CPA	0.375	9 hr	HI	15	mg/kg	Single	Gavage	171	rKID:46	46	-0.722092
CPA_0.375day_HI	CYCLOPHOSPHAMIDE	CPA	0.375	9 hr	HI	15	mg/kg	Single	Gavage	171	rKID:51m	51	0.544021
CPA_0.375day_HI	CYCLOPHOSPHAMIDE	CPA	0.375	9 hr	HI	15	mg/kg	Single	Gavage	171	rKID:53	53	-0.374014
CPA_0.375day_HI	CYCLOPHOSPHAMIDE	CPA	0.375	9 hr	HI	15	mg/kg	Single	Gavage	171	rKID:54	54	-0.150769
CPA_0.375day_HI	CYCLOPHOSPHAMIDE	CPA	0.375	9 hr	HI	15	mg/kg	Single	Gavage	171	rKID:55	55	0.391172
CPA_0.375day_HI	CYCLOPHOSPHAMIDE	CPA	0.375	9 hr	HI	15	mg/kg	Single	Gavage	171	rKID:56	56	-0.0575152
CPA_0.375day_HI	CYCLOPHOSPHAMIDE	CPA	0.375	9 hr	HI	15	mg/kg	Single	Gavage	171	rKID:57m	57	0.287776
CPA_0.375day_HI	CYCLOPHOSPHAMIDE	CPA	0.375	9 hr	HI	15	mg/kg	Single	Gavage	171	rKID:58m	58	-0.386174
CPA_0.375day_HI	CYCLOPHOSPHAMIDE	CPA	0.375	9 hr	HI	15	mg/kg	Single	Gavage	171	rKID:59m	59	-1.15715
CPA_0.375day_HI	CYCLOPHOSPHAMIDE	CPA	0.375	9 hr	HI	15	mg/kg	Single	Gavage	171	rKID:62	62	-0.613335
CPA_0.375day_HI	CYCLOPHOSPHAMIDE	CPA	0.375	9 hr	HI	15	mg/kg	Single	Gavage	171	rKID:63m	63	-0.16601
CPA_0.375day_HI	CYCLOPHOSPHAMIDE	CPA	0.375	9 hr	HI	15	mg/kg	Single	Gavage	171	rKID:64m	64	-0.012795
CPA_0.375day_HI	CYCLOPHOSPHAMIDE	CPA	0.375	9 hr	HI	15	mg/kg	Single	Gavage	171	rKID:65	65	-0.119455
CPA_0.375day_HI	CYCLOPHOSPHAMIDE	CPA	0.375	9 hr	HI	15	mg/kg	Single	Gavage	171	rKID:67	67	0.543128
CPA_0.375day_HI	CYCLOPHOSPHAMIDE	CPA	0.375	9 hr	HI	15	mg/kg	Single	Gavage	171	rKID:68m	68	-0.926319
CPA_0.375day_HI	CYCLOPHOSPHAMIDE	CPA	0.375	9 hr	HI	15	mg/kg	Single	Gavage	171	rKID:69	69	-0.957492
CPA_0.375day_HI	CYCLOPHOSPHAMIDE	CPA	0.375	9 hr	HI	15	mg/kg	Single	Gavage	171	rKID:70	70	-1.4592
CPA_0.375day_HI	CYCLOPHOSPHAMIDE	CPA	0.375	9 hr	HI	15	mg/kg	Single	Gavage	171	rKID:71	71	0.548476
CPA_0.375day_HI	CYCLOPHOSPHAMIDE	CPA	0.375	9 hr	HI	15	mg/kg	Single	Gavage	171	rKID:72m	72	0.377056
CPA_0.375day_HI	CYCLOPHOSPHAMIDE	CPA	0.375	9 hr	HI	15	mg/kg	Single	Gavage	171	rKID:73	73	-0.867357
CPA_0.375day_HI	CYCLOPHOSPHAMIDE	CPA	0.375	9 hr	HI	15	mg/kg	Single	Gavage	171	rKID:74	74	-0.511848
CPA_0.375day_HI	CYCLOPHOSPHAMIDE	CPA	0.375	9 hr	HI	15	mg/kg	Single	Gavage	171	rKID:76	76	1.42994
CPA_0.375day_HI	CYCLOPHOSPHAMIDE	CPA	0.375	9 hr	HI	15	mg/kg	Single	Gavage	171	rKID:77	77	-0.0980105
CPA_0.375day_HI	CYCLOPHOSPHAMIDE	CPA	0.375	9 hr	HI	15	mg/kg	Single	Gavage	171	rKID:78	78	-0.43019
CPA_0.375day_HI	CYCLOPHOSPHAMIDE	CPA	0.375	9 hr	HI	15	mg/kg	Single	Gavage	171	rKID:80	80	-1.06286
CPA_0.375day_HI	CYCLOPHOSPHAMIDE	CPA	0.375	9 hr	HI	15	mg/kg	Single	Gavage	171	rKID:81	81	0.0811138
CPA_0.375day_HI	CYCLOPHOSPHAMIDE	CPA	0.375	9 hr	HI	15	mg/kg	Single	Gavage	171	rKID:83	83	-0.620417
CPA_0.375day_HI	CYCLOPHOSPHAMIDE	CPA	0.375	9 hr	HI	15	mg/kg	Single	Gavage	171	rKID:85	85	-0.241718
CPA_0.375day_HI	CYCLOPHOSPHAMIDE	CPA	0.375	9 hr	HI	15	mg/kg	Single	Gavage	171	rKID:86	86	1.01812
CPA_0.375day_HI	CYCLOPHOSPHAMIDE	CPA	0.375	9 hr	HI	15	mg/kg	Single	Gavage	171	rKID:87	87	-0.558872
CPA_0.375day_HI	CYCLOPHOSPHAMIDE	CPA	0.375	9 hr	HI	15	mg/kg	Single	Gavage	171	rKID:89	89	-0.577781
CPA_0.375day_HI	CYCLOPHOSPHAMIDE	CPA	0.375	9 hr	HI	15	mg/kg	Single	Gavage	171	rKID:90	90	0.0803087
CPA_0.375day_HI	CYCLOPHOSPHAMIDE	CPA	0.375	9 hr	HI	15	mg/kg	Single	Gavage	171	rKID:91	91	-0.0302475
CPA_0.375day_HI	CYCLOPHOSPHAMIDE	CPA	0.375	9 hr	HI	15	mg/kg	Single	Gavage	171	rKID:92	92	-1.45163
CPA_0.375day_HI	CYCLOPHOSPHAMIDE	CPA	0.375	9 hr	HI	15	mg/kg	Single	Gavage	171	rKID:93	93	-1.53627
CPA_0.375day_HI	CYCLOPHOSPHAMIDE	CPA	0.375	9 hr	HI	15	mg/kg	Single	Gavage	171	rKID:94	94	0.589226
CPA_0.375day_HI	CYCLOPHOSPHAMIDE	CPA	0.375	9 hr	HI	15	mg/kg	Single	Gavage	171	rKID:95	95	0.0314079
CPA_0.375day_HI	CYCLOPHOSPHAMIDE	CPA	0.375	9 hr	HI	15	mg/kg	Single	Gavage	171	rKID:96m	96	0.494102
CPA_0.375day_HI	CYCLOPHOSPHAMIDE	CPA	0.375	9 hr	HI	15	mg/kg	Single	Gavage	171	rKID:100	100	-0.908975
CPA_0.375day_HI	CYCLOPHOSPHAMIDE	CPA	0.375	9 hr	HI	15	mg/kg	Single	Gavage	171	rKID:102	102	0.0193548
CPA_0.375day_HI	CYCLOPHOSPHAMIDE	CPA	0.375	9 hr	HI	15	mg/kg	Single	Gavage	171	rKID:103	103	-0.339754
CPA_0.375day_HI	CYCLOPHOSPHAMIDE	CPA	0.375	9 hr	HI	15	mg/kg	Single	Gavage	171	rKID:104	104	-1.61974
CPA_0.375day_HI	CYCLOPHOSPHAMIDE	CPA	0.375	9 hr	HI	15	mg/kg	Single	Gavage	171	rKID:105	105	0.282095
CPA_0.375day_HI	CYCLOPHOSPHAMIDE	CPA	0.375	9 hr	HI	15	mg/kg	Single	Gavage	171	rKID:106	106	0.123459
CPA_0.375day_HI	CYCLOPHOSPHAMIDE	CPA	0.375	9 hr	HI	15	mg/kg	Single	Gavage	171	rKID:108	108	-1.22086
CPA_0.375day_HI	CYCLOPHOSPHAMIDE	CPA	0.375	9 hr	HI	15	mg/kg	Single	Gavage	171	rKID:109	109	0.0237751
CPA_0.375day_HI	CYCLOPHOSPHAMIDE	CPA	0.375	9 hr	HI	15	mg/kg	Single	Gavage	171	rKID:110	110	0.771373
CPA_0.375day_HI	CYCLOPHOSPHAMIDE	CPA	0.375	9 hr	HI	15	mg/kg	Single	Gavage	171	rKID:112	112	-0.936944
CPA_0.375day_HI	CYCLOPHOSPHAMIDE	CPA	0.375	9 hr	HI	15	mg/kg	Single	Gavage	171	rKID:113	113	0.857126
CPA_0.375day_HI	CYCLOPHOSPHAMIDE	CPA	0.375	9 hr	HI	15	mg/kg	Single	Gavage	171	rKID:114m	114	0.212369
CPA_0.375day_HI	CYCLOPHOSPHAMIDE	CPA	0.375	9 hr	HI	15	mg/kg	Single	Gavage	171	rKID:115	115	-0.0822658
CPA_0.375day_HI	CYCLOPHOSPHAMIDE	CPA	0.375	9 hr	HI	15	mg/kg	Single	Gavage	171	rKID:116	116	0.196714
CPA_0.375day_HI	CYCLOPHOSPHAMIDE	CPA	0.375	9 hr	HI	15	mg/kg	Single	Gavage	171	rKID:118	118	0.350844
CPA_0.375day_HI	CYCLOPHOSPHAMIDE	CPA	0.375	9 hr	HI	15	mg/kg	Single	Gavage	171	rKID:119	119	0.314703
CPA_0.375day_HI	CYCLOPHOSPHAMIDE	CPA	0.375	9 hr	HI	15	mg/kg	Single	Gavage	171	rKID:120	120	-0.569365
CPA_0.375day_HI	CYCLOPHOSPHAMIDE	CPA	0.375	9 hr	HI	15	mg/kg	Single	Gavage	171	rKID:121	121	0.605404
CPA_0.375day_HI	CYCLOPHOSPHAMIDE	CPA	0.375	9 hr	HI	15	mg/kg	Single	Gavage	171	rKID:123	123	-0.500806
CPA_0.375day_HI	CYCLOPHOSPHAMIDE	CPA	0.375	9 hr	HI	15	mg/kg	Single	Gavage	171	rKID:124	124	0.334856
CPA_0.375day_HI	CYCLOPHOSPHAMIDE	CPA	0.375	9 hr	HI	15	mg/kg	Single	Gavage	171	rKID:125	125	-0.439893
CPA_0.375day_HI	CYCLOPHOSPHAMIDE	CPA	0.375	9 hr	HI	15	mg/kg	Single	Gavage	171	rKID:126	126	-0.566912
CPA_0.375day_HI	CYCLOPHOSPHAMIDE	CPA	0.375	9 hr	HI	15	mg/kg	Single	Gavage	171	rKID:127	127	-1.60758
CPA_0.375day_HI	CYCLOPHOSPHAMIDE	CPA	0.375	9 hr	HI	15	mg/kg	Single	Gavage	171	rKID:128	128	-1.04799
CPA_0.375day_HI	CYCLOPHOSPHAMIDE	CPA	0.375	9 hr	HI	15	mg/kg	Single	Gavage	171	rKID:130m	130	-0.16416
CPA_0.375day_HI	CYCLOPHOSPHAMIDE	CPA	0.375	9 hr	HI	15	mg/kg	Single	Gavage	171	rKID:132	132	-0.622555
CPA_0.375day_HI	CYCLOPHOSPHAMIDE	CPA	0.375	9 hr	HI	15	mg/kg	Single	Gavage	171	rKID:133	133	-0.139107
CPA_0.375day_HI	CYCLOPHOSPHAMIDE	CPA	0.375	9 hr	HI	15	mg/kg	Single	Gavage	171	rKID:134	134	-1.02254
CPA_0.375day_HI	CYCLOPHOSPHAMIDE	CPA	0.375	9 hr	HI	15	mg/kg	Single	Gavage	171	rKID:135	135	-0.400393
CPA_0.375day_HI	CYCLOPHOSPHAMIDE	CPA	0.375	9 hr	HI	15	mg/kg	Single	Gavage	171	rKID:136	136	0.0389719
CPA_0.375day_HI	CYCLOPHOSPHAMIDE	CPA	0.375	9 hr	HI	15	mg/kg	Single	Gavage	171	rKID:137m	137	-0.454582
CPA_0.375day_HI	CYCLOPHOSPHAMIDE	CPA	0.375	9 hr	HI	15	mg/kg	Single	Gavage	171	rKID:138	138	0.0918999
CPA_0.375day_HI	CYCLOPHOSPHAMIDE	CPA	0.375	9 hr	HI	15	mg/kg	Single	Gavage	171	rKID:139	139	0.700901
CPA_0.375day_HI	CYCLOPHOSPHAMIDE	CPA	0.375	9 hr	HI	15	mg/kg	Single	Gavage	171	rKID:140	140	0.467626
CPA_0.375day_HI	CYCLOPHOSPHAMIDE	CPA	0.375	9 hr	HI	15	mg/kg	Single	Gavage	171	rKID:142m	142	-0.270094
CPA_0.375day_HI	CYCLOPHOSPHAMIDE	CPA	0.375	9 hr	HI	15	mg/kg	Single	Gavage	171	rKID:143	143	0.96247
CPA_0.375day_HI	CYCLOPHOSPHAMIDE	CPA	0.375	9 hr	HI	15	mg/kg	Single	Gavage	171	rKID:144	144	-0.413465
CPA_0.375day_HI	CYCLOPHOSPHAMIDE	CPA	0.375	9 hr	HI	15	mg/kg	Single	Gavage	171	rKID:145	145	0.450264
CPA_0.375day_HI	CYCLOPHOSPHAMIDE	CPA	0.375	9 hr	HI	15	mg/kg	Single	Gavage	171	rKID:146m	146	-0.457614
CPA_0.375day_HI	CYCLOPHOSPHAMIDE	CPA	0.375	9 hr	HI	15	mg/kg	Single	Gavage	171	rKID:147	147	0.0988497
CPA_0.375day_HI	CYCLOPHOSPHAMIDE	CPA	0.375	9 hr	HI	15	mg/kg	Single	Gavage	171	rKID:148	148	-0.764787
CPA_0.375day_HI	CYCLOPHOSPHAMIDE	CPA	0.375	9 hr	HI	15	mg/kg	Single	Gavage	171	rKID:149	149	-0.599444
CPA_0.375day_HI	CYCLOPHOSPHAMIDE	CPA	0.375	9 hr	HI	15	mg/kg	Single	Gavage	171	rKID:151	151	-0.17076
CPA_0.375day_HI	CYCLOPHOSPHAMIDE	CPA	0.375	9 hr	HI	15	mg/kg	Single	Gavage	171	rKID:152	152	0.369667
CPA_0.375day_HI	CYCLOPHOSPHAMIDE	CPA	0.375	9 hr	HI	15	mg/kg	Single	Gavage	171	rKID:153	153	-0.6468
CPA_0.375day_HI	CYCLOPHOSPHAMIDE	CPA	0.375	9 hr	HI	15	mg/kg	Single	Gavage	171	rKID:154	154	0.159304
CPA_0.375day_HI	CYCLOPHOSPHAMIDE	CPA	0.375	9 hr	HI	15	mg/kg	Single	Gavage	171	rKID:155	155	-0.0688935
CPA_0.375day_HI	CYCLOPHOSPHAMIDE	CPA	0.375	9 hr	HI	15	mg/kg	Single	Gavage	171	rKID:156	156	-1.57556
CPA_0.375day_HI	CYCLOPHOSPHAMIDE	CPA	0.375	9 hr	HI	15	mg/kg	Single	Gavage	171	rKID:157	157	-0.70688
CPA_0.375day_HI	CYCLOPHOSPHAMIDE	CPA	0.375	9 hr	HI	15	mg/kg	Single	Gavage	171	rKID:158	158	0.0809924
CPA_0.375day_HI	CYCLOPHOSPHAMIDE	CPA	0.375	9 hr	HI	15	mg/kg	Single	Gavage	171	rKID:159	159	-0.305638
CPA_0.375day_HI	CYCLOPHOSPHAMIDE	CPA	0.375	9 hr	HI	15	mg/kg	Single	Gavage	171	rKID:160	160	-0.035237
CPA_0.375day_HI	CYCLOPHOSPHAMIDE	CPA	0.375	9 hr	HI	15	mg/kg	Single	Gavage	171	rKID:161	161	1.16015
CPA_0.375day_HI	CYCLOPHOSPHAMIDE	CPA	0.375	9 hr	HI	15	mg/kg	Single	Gavage	171	rKID:164	164	-1.06529
CPA_0.375day_HI	CYCLOPHOSPHAMIDE	CPA	0.375	9 hr	HI	15	mg/kg	Single	Gavage	171	rKID:165	165	-0.077909
CPA_0.375day_HI	CYCLOPHOSPHAMIDE	CPA	0.375	9 hr	HI	15	mg/kg	Single	Gavage	171	rKID:166	166	-0.0213516
CPA_0.375day_HI	CYCLOPHOSPHAMIDE	CPA	0.375	9 hr	HI	15	mg/kg	Single	Gavage	171	rKID:167	167	0.0424702
CPA_0.375day_HI	CYCLOPHOSPHAMIDE	CPA	0.375	9 hr	HI	15	mg/kg	Single	Gavage	171	rKID:168	168	0.550927
CPA_0.375day_HI	CYCLOPHOSPHAMIDE	CPA	0.375	9 hr	HI	15	mg/kg	Single	Gavage	171	rKID:169	169	0.181699
CPA_0.375day_HI	CYCLOPHOSPHAMIDE	CPA	0.375	9 hr	HI	15	mg/kg	Single	Gavage	171	rKID:170	170	-0.116168
CPA_0.375day_HI	CYCLOPHOSPHAMIDE	CPA	0.375	9 hr	HI	15	mg/kg	Single	Gavage	171	rKID:171	171	0.622972
CPA_0.375day_HI	CYCLOPHOSPHAMIDE	CPA	0.375	9 hr	HI	15	mg/kg	Single	Gavage	171	rKID:172	172	0.190374
CPA_0.375day_HI	CYCLOPHOSPHAMIDE	CPA	0.375	9 hr	HI	15	mg/kg	Single	Gavage	171	rKID:173	173	-0.402673
CPA_0.375day_HI	CYCLOPHOSPHAMIDE	CPA	0.375	9 hr	HI	15	mg/kg	Single	Gavage	171	rKID:175	175	-0.57027
CPA_0.375day_HI	CYCLOPHOSPHAMIDE	CPA	0.375	9 hr	HI	15	mg/kg	Single	Gavage	171	rKID:176	176	0.252034
CPA_0.375day_HI	CYCLOPHOSPHAMIDE	CPA	0.375	9 hr	HI	15	mg/kg	Single	Gavage	171	rKID:177	177	-0.720024
CPA_0.375day_HI	CYCLOPHOSPHAMIDE	CPA	0.375	9 hr	HI	15	mg/kg	Single	Gavage	171	rKID:178	178	0.58111
CPA_0.375day_HI	CYCLOPHOSPHAMIDE	CPA	0.375	9 hr	HI	15	mg/kg	Single	Gavage	171	rKID:179	179	-1.01226
CPA_0.375day_HI	CYCLOPHOSPHAMIDE	CPA	0.375	9 hr	HI	15	mg/kg	Single	Gavage	171	rKID:180	180	-0.517622
CPA_0.375day_HI	CYCLOPHOSPHAMIDE	CPA	0.375	9 hr	HI	15	mg/kg	Single	Gavage	171	rKID:181	181	0.546632
CPA_0.375day_HI	CYCLOPHOSPHAMIDE	CPA	0.375	9 hr	HI	15	mg/kg	Single	Gavage	171	rKID:182	182	-0.911315
CPA_0.375day_HI	CYCLOPHOSPHAMIDE	CPA	0.375	9 hr	HI	15	mg/kg	Single	Gavage	171	rKID:183	183	-1.846
CPA_0.375day_HI	CYCLOPHOSPHAMIDE	CPA	0.375	9 hr	HI	15	mg/kg	Single	Gavage	171	rKID:184	184	-1.10787
CPA_0.375day_HI	CYCLOPHOSPHAMIDE	CPA	0.375	9 hr	HI	15	mg/kg	Single	Gavage	171	rKID:185	185	-0.460035
CPA_0.375day_HI	CYCLOPHOSPHAMIDE	CPA	0.375	9 hr	HI	15	mg/kg	Single	Gavage	171	rKID:186	186	-1.59584
CPA_0.375day_HI	CYCLOPHOSPHAMIDE	CPA	0.375	9 hr	HI	15	mg/kg	Single	Gavage	171	rKID:187	187	-0.379836
CPA_0.375day_HI	CYCLOPHOSPHAMIDE	CPA	0.375	9 hr	HI	15	mg/kg	Single	Gavage	171	rKID:188	188	1.45907
CPA_0.375day_HI	CYCLOPHOSPHAMIDE	CPA	0.375	9 hr	HI	15	mg/kg	Single	Gavage	171	rKID:189	189	-0.665669
CPA_0.375day_HI	CYCLOPHOSPHAMIDE	CPA	0.375	9 hr	HI	15	mg/kg	Single	Gavage	171	rKID:190m	190	-1.31949
CPA_0.375day_HI	CYCLOPHOSPHAMIDE	CPA	0.375	9 hr	HI	15	mg/kg	Single	Gavage	171	rKID:191	191	-2.14653
CPA_0.375day_HI	CYCLOPHOSPHAMIDE	CPA	0.375	9 hr	HI	15	mg/kg	Single	Gavage	171	rKID:193	193	-0.934016
CPA_0.375day_HI	CYCLOPHOSPHAMIDE	CPA	0.375	9 hr	HI	15	mg/kg	Single	Gavage	171	rKID:194	194	-2.57492
CPA_0.375day_HI	CYCLOPHOSPHAMIDE	CPA	0.375	9 hr	HI	15	mg/kg	Single	Gavage	171	rKID:195	195	-0.165133
CPA_0.375day_HI	CYCLOPHOSPHAMIDE	CPA	0.375	9 hr	HI	15	mg/kg	Single	Gavage	171	rKID:196	196	-0.415187
CPA_0.375day_HI	CYCLOPHOSPHAMIDE	CPA	0.375	9 hr	HI	15	mg/kg	Single	Gavage	171	rKID:197	197	0.47204
CPA_0.375day_HI	CYCLOPHOSPHAMIDE	CPA	0.375	9 hr	HI	15	mg/kg	Single	Gavage	171	rKID:198	198	0.184621
CPA_0.375day_HI	CYCLOPHOSPHAMIDE	CPA	0.375	9 hr	HI	15	mg/kg	Single	Gavage	171	rKID:199	199	-0.41846
CPA_0.375day_HI	CYCLOPHOSPHAMIDE	CPA	0.375	9 hr	HI	15	mg/kg	Single	Gavage	171	rKID:201	201	0.0583048
CPA_0.375day_HI	CYCLOPHOSPHAMIDE	CPA	0.375	9 hr	HI	15	mg/kg	Single	Gavage	171	rKID:202	202	0.27535
CPA_0.375day_HI	CYCLOPHOSPHAMIDE	CPA	0.375	9 hr	HI	15	mg/kg	Single	Gavage	171	rKID:203	203	-1.25632
CPA_0.375day_HI	CYCLOPHOSPHAMIDE	CPA	0.375	9 hr	HI	15	mg/kg	Single	Gavage	171	rKID:205	205	-0.396416
CPA_0.375day_HI	CYCLOPHOSPHAMIDE	CPA	0.375	9 hr	HI	15	mg/kg	Single	Gavage	171	rKID:206	206	-1.11411
CPA_0.375day_HI	CYCLOPHOSPHAMIDE	CPA	0.375	9 hr	HI	15	mg/kg	Single	Gavage	171	rKID:208	208	-1.42766
CPA_0.375day_HI	CYCLOPHOSPHAMIDE	CPA	0.375	9 hr	HI	15	mg/kg	Single	Gavage	171	rKID:209	209	-0.379801
CPA_0.375day_HI	CYCLOPHOSPHAMIDE	CPA	0.375	9 hr	HI	15	mg/kg	Single	Gavage	171	rKID:211	211	-1.28498
CPA_0.375day_HI	CYCLOPHOSPHAMIDE	CPA	0.375	9 hr	HI	15	mg/kg	Single	Gavage	171	rKID:212m	212	-0.956256
CPA_0.375day_HI	CYCLOPHOSPHAMIDE	CPA	0.375	9 hr	HI	15	mg/kg	Single	Gavage	171	rKID:213	213	-0.0699581
CPA_0.375day_HI	CYCLOPHOSPHAMIDE	CPA	0.375	9 hr	HI	15	mg/kg	Single	Gavage	171	rKID:214	214	-0.424112
CPA_0.375day_HI	CYCLOPHOSPHAMIDE	CPA	0.375	9 hr	HI	15	mg/kg	Single	Gavage	171	rKID:215	215	0.918342
CPA_0.375day_HI	CYCLOPHOSPHAMIDE	CPA	0.375	9 hr	HI	15	mg/kg	Single	Gavage	171	rKID:217	217	1.17361
CPA_0.375day_HI	CYCLOPHOSPHAMIDE	CPA	0.375	9 hr	HI	15	mg/kg	Single	Gavage	171	rKID:218	218	-1.41501
CPA_0.375day_HI	CYCLOPHOSPHAMIDE	CPA	0.375	9 hr	HI	15	mg/kg	Single	Gavage	171	rKID:219	219	-0.64738
CPA_0.375day_HI	CYCLOPHOSPHAMIDE	CPA	0.375	9 hr	HI	15	mg/kg	Single	Gavage	171	rKID:220	220	-0.446465
CPA_0.375day_HI	CYCLOPHOSPHAMIDE	CPA	0.375	9 hr	HI	15	mg/kg	Single	Gavage	171	rKID:221	221	0.256456
CPA_0.375day_HI	CYCLOPHOSPHAMIDE	CPA	0.375	9 hr	HI	15	mg/kg	Single	Gavage	171	rKID:222	222	0.604632
CPA_0.375day_HI	CYCLOPHOSPHAMIDE	CPA	0.375	9 hr	HI	15	mg/kg	Single	Gavage	171	rKID:224	224	-0.963526
CPA_0.375day_HI	CYCLOPHOSPHAMIDE	CPA	0.375	9 hr	HI	15	mg/kg	Single	Gavage	171	rKID:225	225	-0.0214324
CPA_0.375day_HI	CYCLOPHOSPHAMIDE	CPA	0.375	9 hr	HI	15	mg/kg	Single	Gavage	171	rKID:226	226	-0.103176
CPA_0.375day_HI	CYCLOPHOSPHAMIDE	CPA	0.375	9 hr	HI	15	mg/kg	Single	Gavage	171	rKID:227	227	1.94939
CPA_0.375day_HI	CYCLOPHOSPHAMIDE	CPA	0.375	9 hr	HI	15	mg/kg	Single	Gavage	171	rKID:228	228	-0.576878
CPA_0.375day_HI	CYCLOPHOSPHAMIDE	CPA	0.375	9 hr	HI	15	mg/kg	Single	Gavage	171	rKID:229	229	-1.49279
CPA_0.375day_HI	CYCLOPHOSPHAMIDE	CPA	0.375	9 hr	HI	15	mg/kg	Single	Gavage	171	rKID:230	230	-0.929418
CPA_0.375day_HI	CYCLOPHOSPHAMIDE	CPA	0.375	9 hr	HI	15	mg/kg	Single	Gavage	171	rKID:231	231	-1.43923
CPA_0.375day_HI	CYCLOPHOSPHAMIDE	CPA	0.375	9 hr	HI	15	mg/kg	Single	Gavage	171	rKID:232	232	0.289228
CPA_0.375day_HI	CYCLOPHOSPHAMIDE	CPA	0.375	9 hr	HI	15	mg/kg	Single	Gavage	171	rKID:233	233	0.0858783
CPA_0.375day_HI	CYCLOPHOSPHAMIDE	CPA	0.375	9 hr	HI	15	mg/kg	Single	Gavage	171	rKID:234	234	-0.107744
CPA_0.375day_HI	CYCLOPHOSPHAMIDE	CPA	0.375	9 hr	HI	15	mg/kg	Single	Gavage	171	rKID:235	235	-0.166054
CPA_0.375day_HI	CYCLOPHOSPHAMIDE	CPA	0.375	9 hr	HI	15	mg/kg	Single	Gavage	171	rKID:238	238	0.426525
CPA_0.375day_HI	CYCLOPHOSPHAMIDE	CPA	0.375	9 hr	HI	15	mg/kg	Single	Gavage	171	rKID:239	239	-0.299167
CPA_0.375day_HI	CYCLOPHOSPHAMIDE	CPA	0.375	9 hr	HI	15	mg/kg	Single	Gavage	171	rKID:240	240	0.628661
CPA_0.375day_HI	CYCLOPHOSPHAMIDE	CPA	0.375	9 hr	HI	15	mg/kg	Single	Gavage	171	rKID:241	241	0.12961
CPA_0.375day_HI	CYCLOPHOSPHAMIDE	CPA	0.375	9 hr	HI	15	mg/kg	Single	Gavage	171	rKID:242	242	-0.721034
CPA_0.375day_HI	CYCLOPHOSPHAMIDE	CPA	0.375	9 hr	HI	15	mg/kg	Single	Gavage	171	rKID:243	243	-0.00238525
CPA_0.375day_HI	CYCLOPHOSPHAMIDE	CPA	0.375	9 hr	HI	15	mg/kg	Single	Gavage	171	rKID:244	244	0.300234
CPA_0.375day_HI	CYCLOPHOSPHAMIDE	CPA	0.375	9 hr	HI	15	mg/kg	Single	Gavage	171	rKID:245	245	-0.218531
CPA_0.375day_HI	CYCLOPHOSPHAMIDE	CPA	0.375	9 hr	HI	15	mg/kg	Single	Gavage	171	rKID:247	247	-0.34708
CPA_0.375day_HI	CYCLOPHOSPHAMIDE	CPA	0.375	9 hr	HI	15	mg/kg	Single	Gavage	171	rKID:249	249	-0.762695
CPA_0.375day_HI	CYCLOPHOSPHAMIDE	CPA	0.375	9 hr	HI	15	mg/kg	Single	Gavage	171	rKID:250	250	-0.916176
CPA_0.375day_HI	CYCLOPHOSPHAMIDE	CPA	0.375	9 hr	HI	15	mg/kg	Single	Gavage	171	rKID:251	251	-1.00086
