## Supplementary Tables for "Utilizing gene co-expression networks with the rat kidney TXG-MAPr tool to enhance safety assessment, biomarker identification and human translation" (part 12 of 100)

### Sheet: Table S2 (continued)
Table S2. Kidney TXG-MAPr module eigengene scores (EGS) of all TG-GATEs treatment conditions.
CPA_0.375day_HI	CYCLOPHOSPHAMIDE	CPA	0.375	9 hr	HI	15	mg/kg	Single	Gavage	171	rKID:252	252	-1.31742
CPA_0.375day_HI	CYCLOPHOSPHAMIDE	CPA	0.375	9 hr	HI	15	mg/kg	Single	Gavage	171	rKID:253	253	-0.44782
CPA_0.375day_HI	CYCLOPHOSPHAMIDE	CPA	0.375	9 hr	HI	15	mg/kg	Single	Gavage	171	rKID:254	254	-0.391513
CPA_0.375day_HI	CYCLOPHOSPHAMIDE	CPA	0.375	9 hr	HI	15	mg/kg	Single	Gavage	171	rKID:255	255	-0.794162
CPA_0.375day_HI	CYCLOPHOSPHAMIDE	CPA	0.375	9 hr	HI	15	mg/kg	Single	Gavage	171	rKID:257	257	1.20614
CPA_0.375day_HI	CYCLOPHOSPHAMIDE	CPA	0.375	9 hr	HI	15	mg/kg	Single	Gavage	171	rKID:258	258	0.444971
CPA_0.375day_HI	CYCLOPHOSPHAMIDE	CPA	0.375	9 hr	HI	15	mg/kg	Single	Gavage	171	rKID:259	259	-1.26303
CPA_0.375day_HI	CYCLOPHOSPHAMIDE	CPA	0.375	9 hr	HI	15	mg/kg	Single	Gavage	171	rKID:260	260	-0.605007
CPA_0.375day_HI	CYCLOPHOSPHAMIDE	CPA	0.375	9 hr	HI	15	mg/kg	Single	Gavage	171	rKID:261	261	-1.96853
CPA_0.375day_HI	CYCLOPHOSPHAMIDE	CPA	0.375	9 hr	HI	15	mg/kg	Single	Gavage	171	rKID:262	262	1.44911
CPA_0.375day_HI	CYCLOPHOSPHAMIDE	CPA	0.375	9 hr	HI	15	mg/kg	Single	Gavage	171	rKID:263	263	0.263085
CPA_0.375day_HI	CYCLOPHOSPHAMIDE	CPA	0.375	9 hr	HI	15	mg/kg	Single	Gavage	171	rKID:264	264	-0.720916
CPA_0.375day_HI	CYCLOPHOSPHAMIDE	CPA	0.375	9 hr	HI	15	mg/kg	Single	Gavage	171	rKID:265	265	-1.3929
CPA_0.375day_HI	CYCLOPHOSPHAMIDE	CPA	0.375	9 hr	HI	15	mg/kg	Single	Gavage	171	rKID:266	266	0.366082
CPA_0.375day_HI	CYCLOPHOSPHAMIDE	CPA	0.375	9 hr	HI	15	mg/kg	Single	Gavage	171	rKID:267	267	-0.153597
CPA_0.375day_HI	CYCLOPHOSPHAMIDE	CPA	0.375	9 hr	HI	15	mg/kg	Single	Gavage	171	rKID:268	268	0.383485
CPA_0.375day_HI	CYCLOPHOSPHAMIDE	CPA	0.375	9 hr	HI	15	mg/kg	Single	Gavage	171	rKID:270	270	-1.39672
CPA_0.375day_HI	CYCLOPHOSPHAMIDE	CPA	0.375	9 hr	HI	15	mg/kg	Single	Gavage	171	rKID:271	271	-0.356516
CPA_0.375day_HI	CYCLOPHOSPHAMIDE	CPA	0.375	9 hr	HI	15	mg/kg	Single	Gavage	171	rKID:272	272	-1.0408
CPA_0.375day_HI	CYCLOPHOSPHAMIDE	CPA	0.375	9 hr	HI	15	mg/kg	Single	Gavage	171	rKID:273	273	-0.500026
CPA_0.375day_HI	CYCLOPHOSPHAMIDE	CPA	0.375	9 hr	HI	15	mg/kg	Single	Gavage	171	rKID:274	274	0.644915
CPA_0.375day_HI	CYCLOPHOSPHAMIDE	CPA	0.375	9 hr	HI	15	mg/kg	Single	Gavage	171	rKID:275	275	0.375829
CPA_0.375day_HI	CYCLOPHOSPHAMIDE	CPA	0.375	9 hr	HI	15	mg/kg	Single	Gavage	171	rKID:276	276	0.590962
CPA_0.375day_HI	CYCLOPHOSPHAMIDE	CPA	0.375	9 hr	HI	15	mg/kg	Single	Gavage	171	rKID:277	277	-0.683425
CPA_0.375day_HI	CYCLOPHOSPHAMIDE	CPA	0.375	9 hr	HI	15	mg/kg	Single	Gavage	171	rKID:278	278	-0.34953
CPA_0.375day_HI	CYCLOPHOSPHAMIDE	CPA	0.375	9 hr	HI	15	mg/kg	Single	Gavage	171	rKID:279	279	-0.0967886
CPA_0.375day_HI	CYCLOPHOSPHAMIDE	CPA	0.375	9 hr	HI	15	mg/kg	Single	Gavage	171	rKID:280	280	-0.614375
CPA_0.375day_HI	CYCLOPHOSPHAMIDE	CPA	0.375	9 hr	HI	15	mg/kg	Single	Gavage	171	rKID:281	281	-1.26331
CPA_0.375day_HI	CYCLOPHOSPHAMIDE	CPA	0.375	9 hr	HI	15	mg/kg	Single	Gavage	171	rKID:283	283	0.484156
CPA_0.375day_HI	CYCLOPHOSPHAMIDE	CPA	0.375	9 hr	HI	15	mg/kg	Single	Gavage	171	rKID:284	284	-0.0559472
CPA_0.375day_HI	CYCLOPHOSPHAMIDE	CPA	0.375	9 hr	HI	15	mg/kg	Single	Gavage	171	rKID:285	285	1.39147
CPA_0.375day_HI	CYCLOPHOSPHAMIDE	CPA	0.375	9 hr	HI	15	mg/kg	Single	Gavage	171	rKID:286	286	-0.0215673
CPA_0.375day_HI	CYCLOPHOSPHAMIDE	CPA	0.375	9 hr	HI	15	mg/kg	Single	Gavage	171	rKID:287	287	0.64333
CPA_0.375day_HI	CYCLOPHOSPHAMIDE	CPA	0.375	9 hr	HI	15	mg/kg	Single	Gavage	171	rKID:288	288	0.0767936
CPA_0.375day_HI	CYCLOPHOSPHAMIDE	CPA	0.375	9 hr	HI	15	mg/kg	Single	Gavage	171	rKID:289	289	0.380068
CPA_0.375day_HI	CYCLOPHOSPHAMIDE	CPA	0.375	9 hr	HI	15	mg/kg	Single	Gavage	171	rKID:290	290	-1.80838
CPA_0.375day_HI	CYCLOPHOSPHAMIDE	CPA	0.375	9 hr	HI	15	mg/kg	Single	Gavage	171	rKID:291	291	-0.952595
CPA_0.375day_HI	CYCLOPHOSPHAMIDE	CPA	0.375	9 hr	HI	15	mg/kg	Single	Gavage	171	rKID:292	292	0.0011757
CPA_0.375day_HI	CYCLOPHOSPHAMIDE	CPA	0.375	9 hr	HI	15	mg/kg	Single	Gavage	171	rKID:294	294	1.10912
CPA_0.375day_HI	CYCLOPHOSPHAMIDE	CPA	0.375	9 hr	HI	15	mg/kg	Single	Gavage	171	rKID:295	295	-0.746393
CPA_0.375day_HI	CYCLOPHOSPHAMIDE	CPA	0.375	9 hr	HI	15	mg/kg	Single	Gavage	171	rKID:296	296	-0.522168
CPA_0.375day_HI	CYCLOPHOSPHAMIDE	CPA	0.375	9 hr	HI	15	mg/kg	Single	Gavage	171	rKID:297	297	0.180242
CPA_0.375day_HI	CYCLOPHOSPHAMIDE	CPA	0.375	9 hr	HI	15	mg/kg	Single	Gavage	171	rKID:298	298	-0.672615
CPA_0.375day_HI	CYCLOPHOSPHAMIDE	CPA	0.375	9 hr	HI	15	mg/kg	Single	Gavage	171	rKID:299	299	-1.32679
CPA_0.375day_HI	CYCLOPHOSPHAMIDE	CPA	0.375	9 hr	HI	15	mg/kg	Single	Gavage	171	rKID:300	300	-0.4233
CPA_0.375day_HI	CYCLOPHOSPHAMIDE	CPA	0.375	9 hr	HI	15	mg/kg	Single	Gavage	171	rKID:301	301	-0.686639
CPA_0.375day_HI	CYCLOPHOSPHAMIDE	CPA	0.375	9 hr	HI	15	mg/kg	Single	Gavage	171	rKID:302	302	0.644702
CPA_0.375day_HI	CYCLOPHOSPHAMIDE	CPA	0.375	9 hr	HI	15	mg/kg	Single	Gavage	171	rKID:303	303	1.72228
CPA_0.375day_HI	CYCLOPHOSPHAMIDE	CPA	0.375	9 hr	HI	15	mg/kg	Single	Gavage	171	rKID:304	304	0.063375
CPA_0.375day_HI	CYCLOPHOSPHAMIDE	CPA	0.375	9 hr	HI	15	mg/kg	Single	Gavage	171	rKID:305	305	0.311426
CPA_0.375day_HI	CYCLOPHOSPHAMIDE	CPA	0.375	9 hr	HI	15	mg/kg	Single	Gavage	171	rKID:306	306	-0.713528
CPA_0.375day_HI	CYCLOPHOSPHAMIDE	CPA	0.375	9 hr	HI	15	mg/kg	Single	Gavage	171	rKID:307	307	-0.719267
CPA_0.375day_HI	CYCLOPHOSPHAMIDE	CPA	0.375	9 hr	HI	15	mg/kg	Single	Gavage	171	rKID:308	308	-0.876373
CPA_0.375day_HI	CYCLOPHOSPHAMIDE	CPA	0.375	9 hr	HI	15	mg/kg	Single	Gavage	171	rKID:309	309	-1.4061
CPA_0.375day_HI	CYCLOPHOSPHAMIDE	CPA	0.375	9 hr	HI	15	mg/kg	Single	Gavage	171	rKID:310	310	-0.137229
CPA_0.375day_HI	CYCLOPHOSPHAMIDE	CPA	0.375	9 hr	HI	15	mg/kg	Single	Gavage	171	rKID:312	312	0.0104628
CPA_0.375day_HI	CYCLOPHOSPHAMIDE	CPA	0.375	9 hr	HI	15	mg/kg	Single	Gavage	171	rKID:313	313	-1.53733
CPA_0.375day_HI	CYCLOPHOSPHAMIDE	CPA	0.375	9 hr	HI	15	mg/kg	Single	Gavage	171	rKID:314	314	0.13266
CPA_0.375day_HI	CYCLOPHOSPHAMIDE	CPA	0.375	9 hr	HI	15	mg/kg	Single	Gavage	171	rKID:315	315	-1.75044
CPA_0.375day_HI	CYCLOPHOSPHAMIDE	CPA	0.375	9 hr	HI	15	mg/kg	Single	Gavage	171	rKID:316	316	0.417478
CPA_0.375day_HI	CYCLOPHOSPHAMIDE	CPA	0.375	9 hr	HI	15	mg/kg	Single	Gavage	171	rKID:317	317	0.857054
CPA_0.375day_HI	CYCLOPHOSPHAMIDE	CPA	0.375	9 hr	HI	15	mg/kg	Single	Gavage	171	rKID:319	319	-0.0893084
CPA_0.375day_HI	CYCLOPHOSPHAMIDE	CPA	0.375	9 hr	HI	15	mg/kg	Single	Gavage	171	rKID:320	320	-1.26337
CPA_0.375day_HI	CYCLOPHOSPHAMIDE	CPA	0.375	9 hr	HI	15	mg/kg	Single	Gavage	171	rKID:321	321	0.476936
CPA_0.375day_HI	CYCLOPHOSPHAMIDE	CPA	0.375	9 hr	HI	15	mg/kg	Single	Gavage	171	rKID:322	322	-1.13005
CPA_0.375day_HI	CYCLOPHOSPHAMIDE	CPA	0.375	9 hr	HI	15	mg/kg	Single	Gavage	171	rKID:323	323	-0.845662
CPA_0.375day_HI	CYCLOPHOSPHAMIDE	CPA	0.375	9 hr	HI	15	mg/kg	Single	Gavage	171	rKID:324	324	-0.547414
CPA_0.375day_HI	CYCLOPHOSPHAMIDE	CPA	0.375	9 hr	HI	15	mg/kg	Single	Gavage	171	rKID:325	325	-1.03158
CPA_0.375day_HI	CYCLOPHOSPHAMIDE	CPA	0.375	9 hr	HI	15	mg/kg	Single	Gavage	171	rKID:326	326	-0.166194
CPA_0.375day_HI	CYCLOPHOSPHAMIDE	CPA	0.375	9 hr	HI	15	mg/kg	Single	Gavage	171	rKID:327	327	-0.852589
CPA_0.375day_HI	CYCLOPHOSPHAMIDE	CPA	0.375	9 hr	HI	15	mg/kg	Single	Gavage	171	rKID:328	328	-0.591603
CPA_0.375day_HI	CYCLOPHOSPHAMIDE	CPA	0.375	9 hr	HI	15	mg/kg	Single	Gavage	171	rKID:329	329	-0.0910927
CPA_0.375day_HI	CYCLOPHOSPHAMIDE	CPA	0.375	9 hr	HI	15	mg/kg	Single	Gavage	171	rKID:330	330	0.698395
CPA_0.375day_HI	CYCLOPHOSPHAMIDE	CPA	0.375	9 hr	HI	15	mg/kg	Single	Gavage	171	rKID:331	331	0.56056
CPA_0.375day_HI	CYCLOPHOSPHAMIDE	CPA	0.375	9 hr	HI	15	mg/kg	Single	Gavage	171	rKID:332	332	-0.0645628
CPA_0.375day_HI	CYCLOPHOSPHAMIDE	CPA	0.375	9 hr	HI	15	mg/kg	Single	Gavage	171	rKID:333	333	-0.817331
CPA_0.375day_HI	CYCLOPHOSPHAMIDE	CPA	0.375	9 hr	HI	15	mg/kg	Single	Gavage	171	rKID:334	334	0.877418
CPA_0.375day_HI	CYCLOPHOSPHAMIDE	CPA	0.375	9 hr	HI	15	mg/kg	Single	Gavage	171	rKID:335	335	1.44163
CPA_0.375day_HI	CYCLOPHOSPHAMIDE	CPA	0.375	9 hr	HI	15	mg/kg	Single	Gavage	171	rKID:336	336	0.590103
CPA_0.375day_HI	CYCLOPHOSPHAMIDE	CPA	0.375	9 hr	HI	15	mg/kg	Single	Gavage	171	rKID:337	337	-0.168837
CPA_0.375day_HI	CYCLOPHOSPHAMIDE	CPA	0.375	9 hr	HI	15	mg/kg	Single	Gavage	171	rKID:338	338	0.387338
CPA_0.375day_HI	CYCLOPHOSPHAMIDE	CPA	0.375	9 hr	HI	15	mg/kg	Single	Gavage	171	rKID:339	339	-1.02702
CPA_0.375day_HI	CYCLOPHOSPHAMIDE	CPA	0.375	9 hr	HI	15	mg/kg	Single	Gavage	171	rKID:340	340	-0.575521
CPA_0.375day_HI	CYCLOPHOSPHAMIDE	CPA	0.375	9 hr	HI	15	mg/kg	Single	Gavage	171	rKID:341	341	-0.39392
CPA_0.375day_HI	CYCLOPHOSPHAMIDE	CPA	0.375	9 hr	HI	15	mg/kg	Single	Gavage	171	rKID:342	342	-0.417559
CPA_0.375day_HI	CYCLOPHOSPHAMIDE	CPA	0.375	9 hr	HI	15	mg/kg	Single	Gavage	171	rKID:343	343	0.0572623
CPA_0.375day_HI	CYCLOPHOSPHAMIDE	CPA	0.375	9 hr	HI	15	mg/kg	Single	Gavage	171	rKID:344	344	0.827742
CPA_0.375day_HI	CYCLOPHOSPHAMIDE	CPA	0.375	9 hr	HI	15	mg/kg	Single	Gavage	171	rKID:345	345	0.445492
CPA_0.375day_HI	CYCLOPHOSPHAMIDE	CPA	0.375	9 hr	HI	15	mg/kg	Single	Gavage	171	rKID:346	346	-0.669477
CPA_0.375day_HI	CYCLOPHOSPHAMIDE	CPA	0.375	9 hr	HI	15	mg/kg	Single	Gavage	171	rKID:347	347	-0.0898974
CPA_0.375day_HI	CYCLOPHOSPHAMIDE	CPA	0.375	9 hr	HI	15	mg/kg	Single	Gavage	171	rKID:348	348	-0.790397
CPA_0.375day_HI	CYCLOPHOSPHAMIDE	CPA	0.375	9 hr	HI	15	mg/kg	Single	Gavage	171	rKID:349	349	-0.000420253
CPA_0.375day_HI	CYCLOPHOSPHAMIDE	CPA	0.375	9 hr	HI	15	mg/kg	Single	Gavage	171	rKID:351	351	-0.753148
CPA_0.375day_HI	CYCLOPHOSPHAMIDE	CPA	0.375	9 hr	HI	15	mg/kg	Single	Gavage	171	rKID:352	352	0.238129
CPA_0.375day_HI	CYCLOPHOSPHAMIDE	CPA	0.375	9 hr	HI	15	mg/kg	Single	Gavage	171	rKID:353	353	0.638487
CPA_0.375day_HI	CYCLOPHOSPHAMIDE	CPA	0.375	9 hr	HI	15	mg/kg	Single	Gavage	171	rKID:354	354	1.91514
CPA_0.375day_HI	CYCLOPHOSPHAMIDE	CPA	0.375	9 hr	HI	15	mg/kg	Single	Gavage	171	rKID:355	355	0.0408471
CPA_0.375day_HI	CYCLOPHOSPHAMIDE	CPA	0.375	9 hr	HI	15	mg/kg	Single	Gavage	171	rKID:356	356	-1.09153
CPA_0.375day_HI	CYCLOPHOSPHAMIDE	CPA	0.375	9 hr	HI	15	mg/kg	Single	Gavage	171	rKID:357	357	-0.258454
CPA_0.375day_HI	CYCLOPHOSPHAMIDE	CPA	0.375	9 hr	HI	15	mg/kg	Single	Gavage	171	rKID:358	358	-0.747037
CPA_0.375day_HI	CYCLOPHOSPHAMIDE	CPA	0.375	9 hr	HI	15	mg/kg	Single	Gavage	171	rKID:359	359	0.0969328
CPA_0.375day_HI	CYCLOPHOSPHAMIDE	CPA	0.375	9 hr	HI	15	mg/kg	Single	Gavage	171	rKID:360	360	-0.809863
CPA_0.375day_HI	CYCLOPHOSPHAMIDE	CPA	0.375	9 hr	HI	15	mg/kg	Single	Gavage	171	rKID:361	361	-1.34713
CPA_0.375day_HI	CYCLOPHOSPHAMIDE	CPA	0.375	9 hr	HI	15	mg/kg	Single	Gavage	171	rKID:362	362	0.826113
CPA_0.375day_HI	CYCLOPHOSPHAMIDE	CPA	0.375	9 hr	HI	15	mg/kg	Single	Gavage	171	rKID:363	363	0.34756
CPA_0.375day_HI	CYCLOPHOSPHAMIDE	CPA	0.375	9 hr	HI	15	mg/kg	Single	Gavage	171	rKID:364	364	-1.02463
CPA_0.375day_HI	CYCLOPHOSPHAMIDE	CPA	0.375	9 hr	HI	15	mg/kg	Single	Gavage	171	rKID:365	365	-0.6198
CPA_0.375day_HI	CYCLOPHOSPHAMIDE	CPA	0.375	9 hr	HI	15	mg/kg	Single	Gavage	171	rKID:366	366	0.277431
CPA_0.375day_HI	CYCLOPHOSPHAMIDE	CPA	0.375	9 hr	HI	15	mg/kg	Single	Gavage	171	rKID:367	367	-0.134658
CPA_0.375day_HI	CYCLOPHOSPHAMIDE	CPA	0.375	9 hr	HI	15	mg/kg	Single	Gavage	171	rKID:368	368	-1.10553
CPA_0.375day_HI	CYCLOPHOSPHAMIDE	CPA	0.375	9 hr	HI	15	mg/kg	Single	Gavage	171	rKID:369	369	0.652034
CPA_0.375day_HI	CYCLOPHOSPHAMIDE	CPA	0.375	9 hr	HI	15	mg/kg	Single	Gavage	171	rKID:370	370	-0.197618
CPA_0.375day_HI	CYCLOPHOSPHAMIDE	CPA	0.375	9 hr	HI	15	mg/kg	Single	Gavage	171	rKID:371	371	-0.558181
CPA_0.375day_HI	CYCLOPHOSPHAMIDE	CPA	0.375	9 hr	HI	15	mg/kg	Single	Gavage	171	rKID:372	372	0.297765
CPA_0.375day_HI	CYCLOPHOSPHAMIDE	CPA	0.375	9 hr	HI	15	mg/kg	Single	Gavage	171	rKID:373	373	-0.443793
CPA_0.375day_HI	CYCLOPHOSPHAMIDE	CPA	0.375	9 hr	HI	15	mg/kg	Single	Gavage	171	rKID:374	374	0.942316
CPA_0.375day_HI	CYCLOPHOSPHAMIDE	CPA	0.375	9 hr	HI	15	mg/kg	Single	Gavage	171	rKID:375	375	-0.142227
CPA_0.375day_HI	CYCLOPHOSPHAMIDE	CPA	0.375	9 hr	HI	15	mg/kg	Single	Gavage	171	rKID:376	376	-0.886751
CPA_0.375day_HI	CYCLOPHOSPHAMIDE	CPA	0.375	9 hr	HI	15	mg/kg	Single	Gavage	171	rKID:377	377	0.462781
CPA_0.375day_HI	CYCLOPHOSPHAMIDE	CPA	0.375	9 hr	HI	15	mg/kg	Single	Gavage	171	rKID:378	378	-0.551453
CPA_0.375day_HI	CYCLOPHOSPHAMIDE	CPA	0.375	9 hr	HI	15	mg/kg	Single	Gavage	171	rKID:379	379	-1.02868
CPA_0.375day_HI	CYCLOPHOSPHAMIDE	CPA	0.375	9 hr	HI	15	mg/kg	Single	Gavage	171	rKID:380	380	1.20325
CPA_0.375day_HI	CYCLOPHOSPHAMIDE	CPA	0.375	9 hr	HI	15	mg/kg	Single	Gavage	171	rKID:381	381	-0.0657354
CPA_0.375day_HI	CYCLOPHOSPHAMIDE	CPA	0.375	9 hr	HI	15	mg/kg	Single	Gavage	171	rKID:382	382	-0.176987
CPA_0.375day_HI	CYCLOPHOSPHAMIDE	CPA	0.375	9 hr	HI	15	mg/kg	Single	Gavage	171	rKID:383	383	-0.348234
CPA_0.375day_HI	CYCLOPHOSPHAMIDE	CPA	0.375	9 hr	HI	15	mg/kg	Single	Gavage	171	rKID:384	384	-0.297043
CPA_0.375day_HI	CYCLOPHOSPHAMIDE	CPA	0.375	9 hr	HI	15	mg/kg	Single	Gavage	171	rKID:385	385	0.863515
CPA_0.375day_HI	CYCLOPHOSPHAMIDE	CPA	0.375	9 hr	HI	15	mg/kg	Single	Gavage	171	rKID:386	386	0.0727985
CPA_0.375day_HI	CYCLOPHOSPHAMIDE	CPA	0.375	9 hr	HI	15	mg/kg	Single	Gavage	171	rKID:387	387	-0.139203
CPA_0.375day_HI	CYCLOPHOSPHAMIDE	CPA	0.375	9 hr	HI	15	mg/kg	Single	Gavage	171	rKID:388	388	1.32538
CPA_0.375day_HI	CYCLOPHOSPHAMIDE	CPA	0.375	9 hr	HI	15	mg/kg	Single	Gavage	171	rKID:389	389	-1.19607
CPA_0.375day_HI	CYCLOPHOSPHAMIDE	CPA	0.375	9 hr	HI	15	mg/kg	Single	Gavage	171	rKID:390	390	-1.24786
CPA_0.375day_HI	CYCLOPHOSPHAMIDE	CPA	0.375	9 hr	HI	15	mg/kg	Single	Gavage	171	rKID:391	391	-0.864189
CPA_0.375day_HI	CYCLOPHOSPHAMIDE	CPA	0.375	9 hr	HI	15	mg/kg	Single	Gavage	171	rKID:392	392	0.515564
CPA_0.375day_HI	CYCLOPHOSPHAMIDE	CPA	0.375	9 hr	HI	15	mg/kg	Single	Gavage	171	rKID:393	393	0.925888
CPA_0.375day_HI	CYCLOPHOSPHAMIDE	CPA	0.375	9 hr	HI	15	mg/kg	Single	Gavage	171	rKID:394	394	0.0647548
CPA_0.375day_HI	CYCLOPHOSPHAMIDE	CPA	0.375	9 hr	HI	15	mg/kg	Single	Gavage	171	rKID:395	395	-0.652022
CPA_0.375day_HI	CYCLOPHOSPHAMIDE	CPA	0.375	9 hr	HI	15	mg/kg	Single	Gavage	171	rKID:396	396	-0.11399
CPA_0.375day_HI	CYCLOPHOSPHAMIDE	CPA	0.375	9 hr	HI	15	mg/kg	Single	Gavage	171	rKID:397	397	1.35742
CPA_0.375day_HI	CYCLOPHOSPHAMIDE	CPA	0.375	9 hr	HI	15	mg/kg	Single	Gavage	171	rKID:398	398	-0.374888
CPA_0.375day_HI	CYCLOPHOSPHAMIDE	CPA	0.375	9 hr	HI	15	mg/kg	Single	Gavage	171	rKID:399	399	0.483065
CPA_0.375day_LO	CYCLOPHOSPHAMIDE	CPA	0.375	9 hr	LO	1.5	mg/kg	Single	Gavage	171	rKID:1	1	0.821072
CPA_0.375day_LO	CYCLOPHOSPHAMIDE	CPA	0.375	9 hr	LO	1.5	mg/kg	Single	Gavage	171	rKID:2m	2	-0.317088
CPA_0.375day_LO	CYCLOPHOSPHAMIDE	CPA	0.375	9 hr	LO	1.5	mg/kg	Single	Gavage	171	rKID:3m	3	0.180031
CPA_0.375day_LO	CYCLOPHOSPHAMIDE	CPA	0.375	9 hr	LO	1.5	mg/kg	Single	Gavage	171	rKID:5m	5	0.324
CPA_0.375day_LO	CYCLOPHOSPHAMIDE	CPA	0.375	9 hr	LO	1.5	mg/kg	Single	Gavage	171	rKID:6m	6	-0.865567
CPA_0.375day_LO	CYCLOPHOSPHAMIDE	CPA	0.375	9 hr	LO	1.5	mg/kg	Single	Gavage	171	rKID:7m	7	-0.0854893
CPA_0.375day_LO	CYCLOPHOSPHAMIDE	CPA	0.375	9 hr	LO	1.5	mg/kg	Single	Gavage	171	rKID:8m	8	-0.514889
CPA_0.375day_LO	CYCLOPHOSPHAMIDE	CPA	0.375	9 hr	LO	1.5	mg/kg	Single	Gavage	171	rKID:9m	9	0.625864
CPA_0.375day_LO	CYCLOPHOSPHAMIDE	CPA	0.375	9 hr	LO	1.5	mg/kg	Single	Gavage	171	rKID:10m	10	-0.670129
CPA_0.375day_LO	CYCLOPHOSPHAMIDE	CPA	0.375	9 hr	LO	1.5	mg/kg	Single	Gavage	171	rKID:12m	12	0.821827
CPA_0.375day_LO	CYCLOPHOSPHAMIDE	CPA	0.375	9 hr	LO	1.5	mg/kg	Single	Gavage	171	rKID:13	13	0.384808
CPA_0.375day_LO	CYCLOPHOSPHAMIDE	CPA	0.375	9 hr	LO	1.5	mg/kg	Single	Gavage	171	rKID:14m	14	-0.483033
CPA_0.375day_LO	CYCLOPHOSPHAMIDE	CPA	0.375	9 hr	LO	1.5	mg/kg	Single	Gavage	171	rKID:15	15	0.516999
CPA_0.375day_LO	CYCLOPHOSPHAMIDE	CPA	0.375	9 hr	LO	1.5	mg/kg	Single	Gavage	171	rKID:16m	16	0.432708
CPA_0.375day_LO	CYCLOPHOSPHAMIDE	CPA	0.375	9 hr	LO	1.5	mg/kg	Single	Gavage	171	rKID:18m	18	-0.13356
CPA_0.375day_LO	CYCLOPHOSPHAMIDE	CPA	0.375	9 hr	LO	1.5	mg/kg	Single	Gavage	171	rKID:19	19	0.445669
CPA_0.375day_LO	CYCLOPHOSPHAMIDE	CPA	0.375	9 hr	LO	1.5	mg/kg	Single	Gavage	171	rKID:21	21	-0.718102
CPA_0.375day_LO	CYCLOPHOSPHAMIDE	CPA	0.375	9 hr	LO	1.5	mg/kg	Single	Gavage	171	rKID:22	22	-1.39919
CPA_0.375day_LO	CYCLOPHOSPHAMIDE	CPA	0.375	9 hr	LO	1.5	mg/kg	Single	Gavage	171	rKID:23m	23	0.445726
CPA_0.375day_LO	CYCLOPHOSPHAMIDE	CPA	0.375	9 hr	LO	1.5	mg/kg	Single	Gavage	171	rKID:25m	25	0.876883
CPA_0.375day_LO	CYCLOPHOSPHAMIDE	CPA	0.375	9 hr	LO	1.5	mg/kg	Single	Gavage	171	rKID:26m	26	-0.188354
CPA_0.375day_LO	CYCLOPHOSPHAMIDE	CPA	0.375	9 hr	LO	1.5	mg/kg	Single	Gavage	171	rKID:28m	28	-0.137759
CPA_0.375day_LO	CYCLOPHOSPHAMIDE	CPA	0.375	9 hr	LO	1.5	mg/kg	Single	Gavage	171	rKID:29	29	0.284688
CPA_0.375day_LO	CYCLOPHOSPHAMIDE	CPA	0.375	9 hr	LO	1.5	mg/kg	Single	Gavage	171	rKID:30m	30	0.0639152
CPA_0.375day_LO	CYCLOPHOSPHAMIDE	CPA	0.375	9 hr	LO	1.5	mg/kg	Single	Gavage	171	rKID:31m	31	-0.290322
CPA_0.375day_LO	CYCLOPHOSPHAMIDE	CPA	0.375	9 hr	LO	1.5	mg/kg	Single	Gavage	171	rKID:32m	32	-0.0702261
CPA_0.375day_LO	CYCLOPHOSPHAMIDE	CPA	0.375	9 hr	LO	1.5	mg/kg	Single	Gavage	171	rKID:33	33	0.0732024
CPA_0.375day_LO	CYCLOPHOSPHAMIDE	CPA	0.375	9 hr	LO	1.5	mg/kg	Single	Gavage	171	rKID:34m	34	-0.194857
CPA_0.375day_LO	CYCLOPHOSPHAMIDE	CPA	0.375	9 hr	LO	1.5	mg/kg	Single	Gavage	171	rKID:35m	35	-0.814919
CPA_0.375day_LO	CYCLOPHOSPHAMIDE	CPA	0.375	9 hr	LO	1.5	mg/kg	Single	Gavage	171	rKID:36m	36	0.283362
CPA_0.375day_LO	CYCLOPHOSPHAMIDE	CPA	0.375	9 hr	LO	1.5	mg/kg	Single	Gavage	171	rKID:37m	37	-0.537653
CPA_0.375day_LO	CYCLOPHOSPHAMIDE	CPA	0.375	9 hr	LO	1.5	mg/kg	Single	Gavage	171	rKID:38m	38	-0.474284
CPA_0.375day_LO	CYCLOPHOSPHAMIDE	CPA	0.375	9 hr	LO	1.5	mg/kg	Single	Gavage	171	rKID:39m	39	0.160744
CPA_0.375day_LO	CYCLOPHOSPHAMIDE	CPA	0.375	9 hr	LO	1.5	mg/kg	Single	Gavage	171	rKID:40m	40	-0.643077
CPA_0.375day_LO	CYCLOPHOSPHAMIDE	CPA	0.375	9 hr	LO	1.5	mg/kg	Single	Gavage	171	rKID:41m	41	-0.392744
CPA_0.375day_LO	CYCLOPHOSPHAMIDE	CPA	0.375	9 hr	LO	1.5	mg/kg	Single	Gavage	171	rKID:42m	42	0.0147416
CPA_0.375day_LO	CYCLOPHOSPHAMIDE	CPA	0.375	9 hr	LO	1.5	mg/kg	Single	Gavage	171	rKID:43m	43	-0.952413
CPA_0.375day_LO	CYCLOPHOSPHAMIDE	CPA	0.375	9 hr	LO	1.5	mg/kg	Single	Gavage	171	rKID:44	44	0.978986
CPA_0.375day_LO	CYCLOPHOSPHAMIDE	CPA	0.375	9 hr	LO	1.5	mg/kg	Single	Gavage	171	rKID:45m	45	0.242482
CPA_0.375day_LO	CYCLOPHOSPHAMIDE	CPA	0.375	9 hr	LO	1.5	mg/kg	Single	Gavage	171	rKID:46	46	-0.217721
CPA_0.375day_LO	CYCLOPHOSPHAMIDE	CPA	0.375	9 hr	LO	1.5	mg/kg	Single	Gavage	171	rKID:51m	51	0.0507433
CPA_0.375day_LO	CYCLOPHOSPHAMIDE	CPA	0.375	9 hr	LO	1.5	mg/kg	Single	Gavage	171	rKID:53	53	-0.29502
CPA_0.375day_LO	CYCLOPHOSPHAMIDE	CPA	0.375	9 hr	LO	1.5	mg/kg	Single	Gavage	171	rKID:54	54	-0.458503
CPA_0.375day_LO	CYCLOPHOSPHAMIDE	CPA	0.375	9 hr	LO	1.5	mg/kg	Single	Gavage	171	rKID:55	55	0.191753
CPA_0.375day_LO	CYCLOPHOSPHAMIDE	CPA	0.375	9 hr	LO	1.5	mg/kg	Single	Gavage	171	rKID:56	56	-0.136967
CPA_0.375day_LO	CYCLOPHOSPHAMIDE	CPA	0.375	9 hr	LO	1.5	mg/kg	Single	Gavage	171	rKID:57m	57	-0.100295
CPA_0.375day_LO	CYCLOPHOSPHAMIDE	CPA	0.375	9 hr	LO	1.5	mg/kg	Single	Gavage	171	rKID:58m	58	0.00349871
CPA_0.375day_LO	CYCLOPHOSPHAMIDE	CPA	0.375	9 hr	LO	1.5	mg/kg	Single	Gavage	171	rKID:59m	59	-0.440494
CPA_0.375day_LO	CYCLOPHOSPHAMIDE	CPA	0.375	9 hr	LO	1.5	mg/kg	Single	Gavage	171	rKID:62	62	-0.299618
CPA_0.375day_LO	CYCLOPHOSPHAMIDE	CPA	0.375	9 hr	LO	1.5	mg/kg	Single	Gavage	171	rKID:63m	63	-0.0501599
CPA_0.375day_LO	CYCLOPHOSPHAMIDE	CPA	0.375	9 hr	LO	1.5	mg/kg	Single	Gavage	171	rKID:64m	64	-0.214989
CPA_0.375day_LO	CYCLOPHOSPHAMIDE	CPA	0.375	9 hr	LO	1.5	mg/kg	Single	Gavage	171	rKID:65	65	-0.82089
CPA_0.375day_LO	CYCLOPHOSPHAMIDE	CPA	0.375	9 hr	LO	1.5	mg/kg	Single	Gavage	171	rKID:67	67	0.108734
CPA_0.375day_LO	CYCLOPHOSPHAMIDE	CPA	0.375	9 hr	LO	1.5	mg/kg	Single	Gavage	171	rKID:68m	68	-0.276382
CPA_0.375day_LO	CYCLOPHOSPHAMIDE	CPA	0.375	9 hr	LO	1.5	mg/kg	Single	Gavage	171	rKID:69	69	-0.195139
CPA_0.375day_LO	CYCLOPHOSPHAMIDE	CPA	0.375	9 hr	LO	1.5	mg/kg	Single	Gavage	171	rKID:70	70	-1.1015
CPA_0.375day_LO	CYCLOPHOSPHAMIDE	CPA	0.375	9 hr	LO	1.5	mg/kg	Single	Gavage	171	rKID:71	71	0.125616
CPA_0.375day_LO	CYCLOPHOSPHAMIDE	CPA	0.375	9 hr	LO	1.5	mg/kg	Single	Gavage	171	rKID:72m	72	0.537993
CPA_0.375day_LO	CYCLOPHOSPHAMIDE	CPA	0.375	9 hr	LO	1.5	mg/kg	Single	Gavage	171	rKID:73	73	-0.836744
CPA_0.375day_LO	CYCLOPHOSPHAMIDE	CPA	0.375	9 hr	LO	1.5	mg/kg	Single	Gavage	171	rKID:74	74	0.115901
CPA_0.375day_LO	CYCLOPHOSPHAMIDE	CPA	0.375	9 hr	LO	1.5	mg/kg	Single	Gavage	171	rKID:76	76	0.140984
CPA_0.375day_LO	CYCLOPHOSPHAMIDE	CPA	0.375	9 hr	LO	1.5	mg/kg	Single	Gavage	171	rKID:77	77	0.372666
CPA_0.375day_LO	CYCLOPHOSPHAMIDE	CPA	0.375	9 hr	LO	1.5	mg/kg	Single	Gavage	171	rKID:78	78	0.00626398
CPA_0.375day_LO	CYCLOPHOSPHAMIDE	CPA	0.375	9 hr	LO	1.5	mg/kg	Single	Gavage	171	rKID:80	80	-0.868618
CPA_0.375day_LO	CYCLOPHOSPHAMIDE	CPA	0.375	9 hr	LO	1.5	mg/kg	Single	Gavage	171	rKID:81	81	-0.281058
CPA_0.375day_LO	CYCLOPHOSPHAMIDE	CPA	0.375	9 hr	LO	1.5	mg/kg	Single	Gavage	171	rKID:83	83	-0.812906
CPA_0.375day_LO	CYCLOPHOSPHAMIDE	CPA	0.375	9 hr	LO	1.5	mg/kg	Single	Gavage	171	rKID:85	85	0.0292764
CPA_0.375day_LO	CYCLOPHOSPHAMIDE	CPA	0.375	9 hr	LO	1.5	mg/kg	Single	Gavage	171	rKID:86	86	0.521999
CPA_0.375day_LO	CYCLOPHOSPHAMIDE	CPA	0.375	9 hr	LO	1.5	mg/kg	Single	Gavage	171	rKID:87	87	-0.518571
CPA_0.375day_LO	CYCLOPHOSPHAMIDE	CPA	0.375	9 hr	LO	1.5	mg/kg	Single	Gavage	171	rKID:89	89	-0.217508
CPA_0.375day_LO	CYCLOPHOSPHAMIDE	CPA	0.375	9 hr	LO	1.5	mg/kg	Single	Gavage	171	rKID:90	90	0.817905
CPA_0.375day_LO	CYCLOPHOSPHAMIDE	CPA	0.375	9 hr	LO	1.5	mg/kg	Single	Gavage	171	rKID:91	91	0.542219
CPA_0.375day_LO	CYCLOPHOSPHAMIDE	CPA	0.375	9 hr	LO	1.5	mg/kg	Single	Gavage	171	rKID:92	92	-0.948779
CPA_0.375day_LO	CYCLOPHOSPHAMIDE	CPA	0.375	9 hr	LO	1.5	mg/kg	Single	Gavage	171	rKID:93	93	-0.978587
CPA_0.375day_LO	CYCLOPHOSPHAMIDE	CPA	0.375	9 hr	LO	1.5	mg/kg	Single	Gavage	171	rKID:94	94	0.307082
CPA_0.375day_LO	CYCLOPHOSPHAMIDE	CPA	0.375	9 hr	LO	1.5	mg/kg	Single	Gavage	171	rKID:95	95	0.232827
CPA_0.375day_LO	CYCLOPHOSPHAMIDE	CPA	0.375	9 hr	LO	1.5	mg/kg	Single	Gavage	171	rKID:96m	96	0.247804
CPA_0.375day_LO	CYCLOPHOSPHAMIDE	CPA	0.375	9 hr	LO	1.5	mg/kg	Single	Gavage	171	rKID:100	100	-0.881296
CPA_0.375day_LO	CYCLOPHOSPHAMIDE	CPA	0.375	9 hr	LO	1.5	mg/kg	Single	Gavage	171	rKID:102	102	0.25537
CPA_0.375day_LO	CYCLOPHOSPHAMIDE	CPA	0.375	9 hr	LO	1.5	mg/kg	Single	Gavage	171	rKID:103	103	-0.370779
CPA_0.375day_LO	CYCLOPHOSPHAMIDE	CPA	0.375	9 hr	LO	1.5	mg/kg	Single	Gavage	171	rKID:104	104	-0.951148
CPA_0.375day_LO	CYCLOPHOSPHAMIDE	CPA	0.375	9 hr	LO	1.5	mg/kg	Single	Gavage	171	rKID:105	105	-0.218767
CPA_0.375day_LO	CYCLOPHOSPHAMIDE	CPA	0.375	9 hr	LO	1.5	mg/kg	Single	Gavage	171	rKID:106	106	-0.286043
CPA_0.375day_LO	CYCLOPHOSPHAMIDE	CPA	0.375	9 hr	LO	1.5	mg/kg	Single	Gavage	171	rKID:108	108	0.177658
CPA_0.375day_LO	CYCLOPHOSPHAMIDE	CPA	0.375	9 hr	LO	1.5	mg/kg	Single	Gavage	171	rKID:109	109	0.154001
CPA_0.375day_LO	CYCLOPHOSPHAMIDE	CPA	0.375	9 hr	LO	1.5	mg/kg	Single	Gavage	171	rKID:110	110	-0.211135
CPA_0.375day_LO	CYCLOPHOSPHAMIDE	CPA	0.375	9 hr	LO	1.5	mg/kg	Single	Gavage	171	rKID:112	112	-0.540633
CPA_0.375day_LO	CYCLOPHOSPHAMIDE	CPA	0.375	9 hr	LO	1.5	mg/kg	Single	Gavage	171	rKID:113	113	0.61899
CPA_0.375day_LO	CYCLOPHOSPHAMIDE	CPA	0.375	9 hr	LO	1.5	mg/kg	Single	Gavage	171	rKID:114m	114	0.937596
CPA_0.375day_LO	CYCLOPHOSPHAMIDE	CPA	0.375	9 hr	LO	1.5	mg/kg	Single	Gavage	171	rKID:115	115	0.374245
CPA_0.375day_LO	CYCLOPHOSPHAMIDE	CPA	0.375	9 hr	LO	1.5	mg/kg	Single	Gavage	171	rKID:116	116	-0.406413
CPA_0.375day_LO	CYCLOPHOSPHAMIDE	CPA	0.375	9 hr	LO	1.5	mg/kg	Single	Gavage	171	rKID:118	118	0.271137
CPA_0.375day_LO	CYCLOPHOSPHAMIDE	CPA	0.375	9 hr	LO	1.5	mg/kg	Single	Gavage	171	rKID:119	119	0.581178
CPA_0.375day_LO	CYCLOPHOSPHAMIDE	CPA	0.375	9 hr	LO	1.5	mg/kg	Single	Gavage	171	rKID:120	120	-0.693813
CPA_0.375day_LO	CYCLOPHOSPHAMIDE	CPA	0.375	9 hr	LO	1.5	mg/kg	Single	Gavage	171	rKID:121	121	0.575907
CPA_0.375day_LO	CYCLOPHOSPHAMIDE	CPA	0.375	9 hr	LO	1.5	mg/kg	Single	Gavage	171	rKID:123	123	-0.387129
CPA_0.375day_LO	CYCLOPHOSPHAMIDE	CPA	0.375	9 hr	LO	1.5	mg/kg	Single	Gavage	171	rKID:124	124	0.501764
CPA_0.375day_LO	CYCLOPHOSPHAMIDE	CPA	0.375	9 hr	LO	1.5	mg/kg	Single	Gavage	171	rKID:125	125	0.124325
CPA_0.375day_LO	CYCLOPHOSPHAMIDE	CPA	0.375	9 hr	LO	1.5	mg/kg	Single	Gavage	171	rKID:126	126	-0.675766
CPA_0.375day_LO	CYCLOPHOSPHAMIDE	CPA	0.375	9 hr	LO	1.5	mg/kg	Single	Gavage	171	rKID:127	127	-0.399924
CPA_0.375day_LO	CYCLOPHOSPHAMIDE	CPA	0.375	9 hr	LO	1.5	mg/kg	Single	Gavage	171	rKID:128	128	-0.426112
CPA_0.375day_LO	CYCLOPHOSPHAMIDE	CPA	0.375	9 hr	LO	1.5	mg/kg	Single	Gavage	171	rKID:130m	130	-0.461352
CPA_0.375day_LO	CYCLOPHOSPHAMIDE	CPA	0.375	9 hr	LO	1.5	mg/kg	Single	Gavage	171	rKID:132	132	-0.607154
CPA_0.375day_LO	CYCLOPHOSPHAMIDE	CPA	0.375	9 hr	LO	1.5	mg/kg	Single	Gavage	171	rKID:133	133	-1.28657
CPA_0.375day_LO	CYCLOPHOSPHAMIDE	CPA	0.375	9 hr	LO	1.5	mg/kg	Single	Gavage	171	rKID:134	134	-0.671262
CPA_0.375day_LO	CYCLOPHOSPHAMIDE	CPA	0.375	9 hr	LO	1.5	mg/kg	Single	Gavage	171	rKID:135	135	0.426778
CPA_0.375day_LO	CYCLOPHOSPHAMIDE	CPA	0.375	9 hr	LO	1.5	mg/kg	Single	Gavage	171	rKID:136	136	-0.12807
CPA_0.375day_LO	CYCLOPHOSPHAMIDE	CPA	0.375	9 hr	LO	1.5	mg/kg	Single	Gavage	171	rKID:137m	137	0.0938634
CPA_0.375day_LO	CYCLOPHOSPHAMIDE	CPA	0.375	9 hr	LO	1.5	mg/kg	Single	Gavage	171	rKID:138	138	0.718887
CPA_0.375day_LO	CYCLOPHOSPHAMIDE	CPA	0.375	9 hr	LO	1.5	mg/kg	Single	Gavage	171	rKID:139	139	-0.013116
CPA_0.375day_LO	CYCLOPHOSPHAMIDE	CPA	0.375	9 hr	LO	1.5	mg/kg	Single	Gavage	171	rKID:140	140	0.333275
CPA_0.375day_LO	CYCLOPHOSPHAMIDE	CPA	0.375	9 hr	LO	1.5	mg/kg	Single	Gavage	171	rKID:142m	142	-0.100486
CPA_0.375day_LO	CYCLOPHOSPHAMIDE	CPA	0.375	9 hr	LO	1.5	mg/kg	Single	Gavage	171	rKID:143	143	1.36631
CPA_0.375day_LO	CYCLOPHOSPHAMIDE	CPA	0.375	9 hr	LO	1.5	mg/kg	Single	Gavage	171	rKID:144	144	-0.895951
CPA_0.375day_LO	CYCLOPHOSPHAMIDE	CPA	0.375	9 hr	LO	1.5	mg/kg	Single	Gavage	171	rKID:145	145	0.221871
CPA_0.375day_LO	CYCLOPHOSPHAMIDE	CPA	0.375	9 hr	LO	1.5	mg/kg	Single	Gavage	171	rKID:146m	146	0.346661
CPA_0.375day_LO	CYCLOPHOSPHAMIDE	CPA	0.375	9 hr	LO	1.5	mg/kg	Single	Gavage	171	rKID:147	147	0.517259
CPA_0.375day_LO	CYCLOPHOSPHAMIDE	CPA	0.375	9 hr	LO	1.5	mg/kg	Single	Gavage	171	rKID:148	148	-0.443867
CPA_0.375day_LO	CYCLOPHOSPHAMIDE	CPA	0.375	9 hr	LO	1.5	mg/kg	Single	Gavage	171	rKID:149	149	-0.622603
CPA_0.375day_LO	CYCLOPHOSPHAMIDE	CPA	0.375	9 hr	LO	1.5	mg/kg	Single	Gavage	171	rKID:151	151	0.498777
CPA_0.375day_LO	CYCLOPHOSPHAMIDE	CPA	0.375	9 hr	LO	1.5	mg/kg	Single	Gavage	171	rKID:152	152	0.248213
CPA_0.375day_LO	CYCLOPHOSPHAMIDE	CPA	0.375	9 hr	LO	1.5	mg/kg	Single	Gavage	171	rKID:153	153	0.0366917
CPA_0.375day_LO	CYCLOPHOSPHAMIDE	CPA	0.375	9 hr	LO	1.5	mg/kg	Single	Gavage	171	rKID:154	154	-0.220356
CPA_0.375day_LO	CYCLOPHOSPHAMIDE	CPA	0.375	9 hr	LO	1.5	mg/kg	Single	Gavage	171	rKID:155	155	0.0579931
CPA_0.375day_LO	CYCLOPHOSPHAMIDE	CPA	0.375	9 hr	LO	1.5	mg/kg	Single	Gavage	171	rKID:156	156	-0.0236226
CPA_0.375day_LO	CYCLOPHOSPHAMIDE	CPA	0.375	9 hr	LO	1.5	mg/kg	Single	Gavage	171	rKID:157	157	-0.529272
CPA_0.375day_LO	CYCLOPHOSPHAMIDE	CPA	0.375	9 hr	LO	1.5	mg/kg	Single	Gavage	171	rKID:158	158	0.638482
CPA_0.375day_LO	CYCLOPHOSPHAMIDE	CPA	0.375	9 hr	LO	1.5	mg/kg	Single	Gavage	171	rKID:159	159	0.12931
CPA_0.375day_LO	CYCLOPHOSPHAMIDE	CPA	0.375	9 hr	LO	1.5	mg/kg	Single	Gavage	171	rKID:160	160	-0.0338148
CPA_0.375day_LO	CYCLOPHOSPHAMIDE	CPA	0.375	9 hr	LO	1.5	mg/kg	Single	Gavage	171	rKID:161	161	-0.387989
CPA_0.375day_LO	CYCLOPHOSPHAMIDE	CPA	0.375	9 hr	LO	1.5	mg/kg	Single	Gavage	171	rKID:164	164	-0.269513
CPA_0.375day_LO	CYCLOPHOSPHAMIDE	CPA	0.375	9 hr	LO	1.5	mg/kg	Single	Gavage	171	rKID:165	165	-0.412158
CPA_0.375day_LO	CYCLOPHOSPHAMIDE	CPA	0.375	9 hr	LO	1.5	mg/kg	Single	Gavage	171	rKID:166	166	-0.0888144
CPA_0.375day_LO	CYCLOPHOSPHAMIDE	CPA	0.375	9 hr	LO	1.5	mg/kg	Single	Gavage	171	rKID:167	167	0.388127
CPA_0.375day_LO	CYCLOPHOSPHAMIDE	CPA	0.375	9 hr	LO	1.5	mg/kg	Single	Gavage	171	rKID:168	168	-0.342054
CPA_0.375day_LO	CYCLOPHOSPHAMIDE	CPA	0.375	9 hr	LO	1.5	mg/kg	Single	Gavage	171	rKID:169	169	0.413326
CPA_0.375day_LO	CYCLOPHOSPHAMIDE	CPA	0.375	9 hr	LO	1.5	mg/kg	Single	Gavage	171	rKID:170	170	0.684975
CPA_0.375day_LO	CYCLOPHOSPHAMIDE	CPA	0.375	9 hr	LO	1.5	mg/kg	Single	Gavage	171	rKID:171	171	0.434135
CPA_0.375day_LO	CYCLOPHOSPHAMIDE	CPA	0.375	9 hr	LO	1.5	mg/kg	Single	Gavage	171	rKID:172	172	-0.175579
CPA_0.375day_LO	CYCLOPHOSPHAMIDE	CPA	0.375	9 hr	LO	1.5	mg/kg	Single	Gavage	171	rKID:173	173	-0.140909
CPA_0.375day_LO	CYCLOPHOSPHAMIDE	CPA	0.375	9 hr	LO	1.5	mg/kg	Single	Gavage	171	rKID:175	175	-0.420328
CPA_0.375day_LO	CYCLOPHOSPHAMIDE	CPA	0.375	9 hr	LO	1.5	mg/kg	Single	Gavage	171	rKID:176	176	0.744446
CPA_0.375day_LO	CYCLOPHOSPHAMIDE	CPA	0.375	9 hr	LO	1.5	mg/kg	Single	Gavage	171	rKID:177	177	-0.396724
CPA_0.375day_LO	CYCLOPHOSPHAMIDE	CPA	0.375	9 hr	LO	1.5	mg/kg	Single	Gavage	171	rKID:178	178	0.664864
CPA_0.375day_LO	CYCLOPHOSPHAMIDE	CPA	0.375	9 hr	LO	1.5	mg/kg	Single	Gavage	171	rKID:179	179	-0.186698
CPA_0.375day_LO	CYCLOPHOSPHAMIDE	CPA	0.375	9 hr	LO	1.5	mg/kg	Single	Gavage	171	rKID:180	180	-0.24086
CPA_0.375day_LO	CYCLOPHOSPHAMIDE	CPA	0.375	9 hr	LO	1.5	mg/kg	Single	Gavage	171	rKID:181	181	0.59814
CPA_0.375day_LO	CYCLOPHOSPHAMIDE	CPA	0.375	9 hr	LO	1.5	mg/kg	Single	Gavage	171	rKID:182	182	0.0709038
CPA_0.375day_LO	CYCLOPHOSPHAMIDE	CPA	0.375	9 hr	LO	1.5	mg/kg	Single	Gavage	171	rKID:183	183	-0.943549
CPA_0.375day_LO	CYCLOPHOSPHAMIDE	CPA	0.375	9 hr	LO	1.5	mg/kg	Single	Gavage	171	rKID:184	184	-0.703682
CPA_0.375day_LO	CYCLOPHOSPHAMIDE	CPA	0.375	9 hr	LO	1.5	mg/kg	Single	Gavage	171	rKID:185	185	-0.0470356
CPA_0.375day_LO	CYCLOPHOSPHAMIDE	CPA	0.375	9 hr	LO	1.5	mg/kg	Single	Gavage	171	rKID:186	186	-1.0153
CPA_0.375day_LO	CYCLOPHOSPHAMIDE	CPA	0.375	9 hr	LO	1.5	mg/kg	Single	Gavage	171	rKID:187	187	0.463436
CPA_0.375day_LO	CYCLOPHOSPHAMIDE	CPA	0.375	9 hr	LO	1.5	mg/kg	Single	Gavage	171	rKID:188	188	0.936238
CPA_0.375day_LO	CYCLOPHOSPHAMIDE	CPA	0.375	9 hr	LO	1.5	mg/kg	Single	Gavage	171	rKID:189	189	-1.17081
CPA_0.375day_LO	CYCLOPHOSPHAMIDE	CPA	0.375	9 hr	LO	1.5	mg/kg	Single	Gavage	171	rKID:190m	190	-0.414991
CPA_0.375day_LO	CYCLOPHOSPHAMIDE	CPA	0.375	9 hr	LO	1.5	mg/kg	Single	Gavage	171	rKID:191	191	-0.573644
CPA_0.375day_LO	CYCLOPHOSPHAMIDE	CPA	0.375	9 hr	LO	1.5	mg/kg	Single	Gavage	171	rKID:193	193	0.0688995
CPA_0.375day_LO	CYCLOPHOSPHAMIDE	CPA	0.375	9 hr	LO	1.5	mg/kg	Single	Gavage	171	rKID:194	194	-1.4041
CPA_0.375day_LO	CYCLOPHOSPHAMIDE	CPA	0.375	9 hr	LO	1.5	mg/kg	Single	Gavage	171	rKID:195	195	-0.660103
CPA_0.375day_LO	CYCLOPHOSPHAMIDE	CPA	0.375	9 hr	LO	1.5	mg/kg	Single	Gavage	171	rKID:196	196	-0.167382
CPA_0.375day_LO	CYCLOPHOSPHAMIDE	CPA	0.375	9 hr	LO	1.5	mg/kg	Single	Gavage	171	rKID:197	197	0.246107
CPA_0.375day_LO	CYCLOPHOSPHAMIDE	CPA	0.375	9 hr	LO	1.5	mg/kg	Single	Gavage	171	rKID:198	198	0.350624
CPA_0.375day_LO	CYCLOPHOSPHAMIDE	CPA	0.375	9 hr	LO	1.5	mg/kg	Single	Gavage	171	rKID:199	199	-0.696049
CPA_0.375day_LO	CYCLOPHOSPHAMIDE	CPA	0.375	9 hr	LO	1.5	mg/kg	Single	Gavage	171	rKID:201	201	0.0435309
CPA_0.375day_LO	CYCLOPHOSPHAMIDE	CPA	0.375	9 hr	LO	1.5	mg/kg	Single	Gavage	171	rKID:202	202	0.0935303
CPA_0.375day_LO	CYCLOPHOSPHAMIDE	CPA	0.375	9 hr	LO	1.5	mg/kg	Single	Gavage	171	rKID:203	203	-0.99921
CPA_0.375day_LO	CYCLOPHOSPHAMIDE	CPA	0.375	9 hr	LO	1.5	mg/kg	Single	Gavage	171	rKID:205	205	-0.602124
CPA_0.375day_LO	CYCLOPHOSPHAMIDE	CPA	0.375	9 hr	LO	1.5	mg/kg	Single	Gavage	171	rKID:206	206	-0.392587
CPA_0.375day_LO	CYCLOPHOSPHAMIDE	CPA	0.375	9 hr	LO	1.5	mg/kg	Single	Gavage	171	rKID:208	208	-0.742527
CPA_0.375day_LO	CYCLOPHOSPHAMIDE	CPA	0.375	9 hr	LO	1.5	mg/kg	Single	Gavage	171	rKID:209	209	0.124668
CPA_0.375day_LO	CYCLOPHOSPHAMIDE	CPA	0.375	9 hr	LO	1.5	mg/kg	Single	Gavage	171	rKID:211	211	-0.682477
CPA_0.375day_LO	CYCLOPHOSPHAMIDE	CPA	0.375	9 hr	LO	1.5	mg/kg	Single	Gavage	171	rKID:212m	212	-1.13336
CPA_0.375day_LO	CYCLOPHOSPHAMIDE	CPA	0.375	9 hr	LO	1.5	mg/kg	Single	Gavage	171	rKID:213	213	0.0307835
CPA_0.375day_LO	CYCLOPHOSPHAMIDE	CPA	0.375	9 hr	LO	1.5	mg/kg	Single	Gavage	171	rKID:214	214	0.839886
CPA_0.375day_LO	CYCLOPHOSPHAMIDE	CPA	0.375	9 hr	LO	1.5	mg/kg	Single	Gavage	171	rKID:215	215	0.186359
CPA_0.375day_LO	CYCLOPHOSPHAMIDE	CPA	0.375	9 hr	LO	1.5	mg/kg	Single	Gavage	171	rKID:217	217	1.09096
CPA_0.375day_LO	CYCLOPHOSPHAMIDE	CPA	0.375	9 hr	LO	1.5	mg/kg	Single	Gavage	171	rKID:218	218	-1.10283
CPA_0.375day_LO	CYCLOPHOSPHAMIDE	CPA	0.375	9 hr	LO	1.5	mg/kg	Single	Gavage	171	rKID:219	219	0.0745692
CPA_0.375day_LO	CYCLOPHOSPHAMIDE	CPA	0.375	9 hr	LO	1.5	mg/kg	Single	Gavage	171	rKID:220	220	-0.337622
CPA_0.375day_LO	CYCLOPHOSPHAMIDE	CPA	0.375	9 hr	LO	1.5	mg/kg	Single	Gavage	171	rKID:221	221	-0.102718
CPA_0.375day_LO	CYCLOPHOSPHAMIDE	CPA	0.375	9 hr	LO	1.5	mg/kg	Single	Gavage	171	rKID:222	222	0.0526435
CPA_0.375day_LO	CYCLOPHOSPHAMIDE	CPA	0.375	9 hr	LO	1.5	mg/kg	Single	Gavage	171	rKID:224	224	-0.0312
CPA_0.375day_LO	CYCLOPHOSPHAMIDE	CPA	0.375	9 hr	LO	1.5	mg/kg	Single	Gavage	171	rKID:225	225	0.187611
CPA_0.375day_LO	CYCLOPHOSPHAMIDE	CPA	0.375	9 hr	LO	1.5	mg/kg	Single	Gavage	171	rKID:226	226	-0.394908
CPA_0.375day_LO	CYCLOPHOSPHAMIDE	CPA	0.375	9 hr	LO	1.5	mg/kg	Single	Gavage	171	rKID:227	227	0.545616
CPA_0.375day_LO	CYCLOPHOSPHAMIDE	CPA	0.375	9 hr	LO	1.5	mg/kg	Single	Gavage	171	rKID:228	228	0.989988
CPA_0.375day_LO	CYCLOPHOSPHAMIDE	CPA	0.375	9 hr	LO	1.5	mg/kg	Single	Gavage	171	rKID:229	229	-1.05776
CPA_0.375day_LO	CYCLOPHOSPHAMIDE	CPA	0.375	9 hr	LO	1.5	mg/kg	Single	Gavage	171	rKID:230	230	-0.019847
CPA_0.375day_LO	CYCLOPHOSPHAMIDE	CPA	0.375	9 hr	LO	1.5	mg/kg	Single	Gavage	171	rKID:231	231	-0.597616
CPA_0.375day_LO	CYCLOPHOSPHAMIDE	CPA	0.375	9 hr	LO	1.5	mg/kg	Single	Gavage	171	rKID:232	232	0.201181
CPA_0.375day_LO	CYCLOPHOSPHAMIDE	CPA	0.375	9 hr	LO	1.5	mg/kg	Single	Gavage	171	rKID:233	233	0.198755
CPA_0.375day_LO	CYCLOPHOSPHAMIDE	CPA	0.375	9 hr	LO	1.5	mg/kg	Single	Gavage	171	rKID:234	234	-0.156236
CPA_0.375day_LO	CYCLOPHOSPHAMIDE	CPA	0.375	9 hr	LO	1.5	mg/kg	Single	Gavage	171	rKID:235	235	0.0411832
CPA_0.375day_LO	CYCLOPHOSPHAMIDE	CPA	0.375	9 hr	LO	1.5	mg/kg	Single	Gavage	171	rKID:238	238	0.434677
CPA_0.375day_LO	CYCLOPHOSPHAMIDE	CPA	0.375	9 hr	LO	1.5	mg/kg	Single	Gavage	171	rKID:239	239	-0.199249
CPA_0.375day_LO	CYCLOPHOSPHAMIDE	CPA	0.375	9 hr	LO	1.5	mg/kg	Single	Gavage	171	rKID:240	240	0.306221
CPA_0.375day_LO	CYCLOPHOSPHAMIDE	CPA	0.375	9 hr	LO	1.5	mg/kg	Single	Gavage	171	rKID:241	241	-0.333018
CPA_0.375day_LO	CYCLOPHOSPHAMIDE	CPA	0.375	9 hr	LO	1.5	mg/kg	Single	Gavage	171	rKID:242	242	0.546034
CPA_0.375day_LO	CYCLOPHOSPHAMIDE	CPA	0.375	9 hr	LO	1.5	mg/kg	Single	Gavage	171	rKID:243	243	-0.991586
CPA_0.375day_LO	CYCLOPHOSPHAMIDE	CPA	0.375	9 hr	LO	1.5	mg/kg	Single	Gavage	171	rKID:244	244	0.237823
CPA_0.375day_LO	CYCLOPHOSPHAMIDE	CPA	0.375	9 hr	LO	1.5	mg/kg	Single	Gavage	171	rKID:245	245	0.133889
CPA_0.375day_LO	CYCLOPHOSPHAMIDE	CPA	0.375	9 hr	LO	1.5	mg/kg	Single	Gavage	171	rKID:247	247	-0.574086
CPA_0.375day_LO	CYCLOPHOSPHAMIDE	CPA	0.375	9 hr	LO	1.5	mg/kg	Single	Gavage	171	rKID:249	249	-0.381313
CPA_0.375day_LO	CYCLOPHOSPHAMIDE	CPA	0.375	9 hr	LO	1.5	mg/kg	Single	Gavage	171	rKID:250	250	-0.375604
CPA_0.375day_LO	CYCLOPHOSPHAMIDE	CPA	0.375	9 hr	LO	1.5	mg/kg	Single	Gavage	171	rKID:251	251	-0.531807
CPA_0.375day_LO	CYCLOPHOSPHAMIDE	CPA	0.375	9 hr	LO	1.5	mg/kg	Single	Gavage	171	rKID:252	252	-0.534159
CPA_0.375day_LO	CYCLOPHOSPHAMIDE	CPA	0.375	9 hr	LO	1.5	mg/kg	Single	Gavage	171	rKID:253	253	-0.0446063
CPA_0.375day_LO	CYCLOPHOSPHAMIDE	CPA	0.375	9 hr	LO	1.5	mg/kg	Single	Gavage	171	rKID:254	254	-0.922412
CPA_0.375day_LO	CYCLOPHOSPHAMIDE	CPA	0.375	9 hr	LO	1.5	mg/kg	Single	Gavage	171	rKID:255	255	0.458179
CPA_0.375day_LO	CYCLOPHOSPHAMIDE	CPA	0.375	9 hr	LO	1.5	mg/kg	Single	Gavage	171	rKID:257	257	1.08334
CPA_0.375day_LO	CYCLOPHOSPHAMIDE	CPA	0.375	9 hr	LO	1.5	mg/kg	Single	Gavage	171	rKID:258	258	0.34451
CPA_0.375day_LO	CYCLOPHOSPHAMIDE	CPA	0.375	9 hr	LO	1.5	mg/kg	Single	Gavage	171	rKID:259	259	-0.494772
CPA_0.375day_LO	CYCLOPHOSPHAMIDE	CPA	0.375	9 hr	LO	1.5	mg/kg	Single	Gavage	171	rKID:260	260	-0.297114
CPA_0.375day_LO	CYCLOPHOSPHAMIDE	CPA	0.375	9 hr	LO	1.5	mg/kg	Single	Gavage	171	rKID:261	261	-1.00716
CPA_0.375day_LO	CYCLOPHOSPHAMIDE	CPA	0.375	9 hr	LO	1.5	mg/kg	Single	Gavage	171	rKID:262	262	0.789441
CPA_0.375day_LO	CYCLOPHOSPHAMIDE	CPA	0.375	9 hr	LO	1.5	mg/kg	Single	Gavage	171	rKID:263	263	0.266346
CPA_0.375day_LO	CYCLOPHOSPHAMIDE	CPA	0.375	9 hr	LO	1.5	mg/kg	Single	Gavage	171	rKID:264	264	-0.933947
CPA_0.375day_LO	CYCLOPHOSPHAMIDE	CPA	0.375	9 hr	LO	1.5	mg/kg	Single	Gavage	171	rKID:265	265	-1.13901
CPA_0.375day_LO	CYCLOPHOSPHAMIDE	CPA	0.375	9 hr	LO	1.5	mg/kg	Single	Gavage	171	rKID:266	266	-0.0171154
CPA_0.375day_LO	CYCLOPHOSPHAMIDE	CPA	0.375	9 hr	LO	1.5	mg/kg	Single	Gavage	171	rKID:267	267	-0.48933
CPA_0.375day_LO	CYCLOPHOSPHAMIDE	CPA	0.375	9 hr	LO	1.5	mg/kg	Single	Gavage	171	rKID:268	268	-0.0641517
CPA_0.375day_LO	CYCLOPHOSPHAMIDE	CPA	0.375	9 hr	LO	1.5	mg/kg	Single	Gavage	171	rKID:270	270	-1.15902
CPA_0.375day_LO	CYCLOPHOSPHAMIDE	CPA	0.375	9 hr	LO	1.5	mg/kg	Single	Gavage	171	rKID:271	271	0.171755
CPA_0.375day_LO	CYCLOPHOSPHAMIDE	CPA	0.375	9 hr	LO	1.5	mg/kg	Single	Gavage	171	rKID:272	272	-0.116848
CPA_0.375day_LO	CYCLOPHOSPHAMIDE	CPA	0.375	9 hr	LO	1.5	mg/kg	Single	Gavage	171	rKID:273	273	0.0607223
CPA_0.375day_LO	CYCLOPHOSPHAMIDE	CPA	0.375	9 hr	LO	1.5	mg/kg	Single	Gavage	171	rKID:274	274	0.576179
CPA_0.375day_LO	CYCLOPHOSPHAMIDE	CPA	0.375	9 hr	LO	1.5	mg/kg	Single	Gavage	171	rKID:275	275	0.434976
CPA_0.375day_LO	CYCLOPHOSPHAMIDE	CPA	0.375	9 hr	LO	1.5	mg/kg	Single	Gavage	171	rKID:276	276	0.0434623
CPA_0.375day_LO	CYCLOPHOSPHAMIDE	CPA	0.375	9 hr	LO	1.5	mg/kg	Single	Gavage	171	rKID:277	277	0.155891
CPA_0.375day_LO	CYCLOPHOSPHAMIDE	CPA	0.375	9 hr	LO	1.5	mg/kg	Single	Gavage	171	rKID:278	278	-0.448205
CPA_0.375day_LO	CYCLOPHOSPHAMIDE	CPA	0.375	9 hr	LO	1.5	mg/kg	Single	Gavage	171	rKID:279	279	-0.803166
CPA_0.375day_LO	CYCLOPHOSPHAMIDE	CPA	0.375	9 hr	LO	1.5	mg/kg	Single	Gavage	171	rKID:280	280	-0.640713
CPA_0.375day_LO	CYCLOPHOSPHAMIDE	CPA	0.375	9 hr	LO	1.5	mg/kg	Single	Gavage	171	rKID:281	281	-0.643062
CPA_0.375day_LO	CYCLOPHOSPHAMIDE	CPA	0.375	9 hr	LO	1.5	mg/kg	Single	Gavage	171	rKID:283	283	0.218232
CPA_0.375day_LO	CYCLOPHOSPHAMIDE	CPA	0.375	9 hr	LO	1.5	mg/kg	Single	Gavage	171	rKID:284	284	0.558423
CPA_0.375day_LO	CYCLOPHOSPHAMIDE	CPA	0.375	9 hr	LO	1.5	mg/kg	Single	Gavage	171	rKID:285	285	1.02851
CPA_0.375day_LO	CYCLOPHOSPHAMIDE	CPA	0.375	9 hr	LO	1.5	mg/kg	Single	Gavage	171	rKID:286	286	0.598162
CPA_0.375day_LO	CYCLOPHOSPHAMIDE	CPA	0.375	9 hr	LO	1.5	mg/kg	Single	Gavage	171	rKID:287	287	-0.444244
CPA_0.375day_LO	CYCLOPHOSPHAMIDE	CPA	0.375	9 hr	LO	1.5	mg/kg	Single	Gavage	171	rKID:288	288	-0.754486
CPA_0.375day_LO	CYCLOPHOSPHAMIDE	CPA	0.375	9 hr	LO	1.5	mg/kg	Single	Gavage	171	rKID:289	289	-0.121792
CPA_0.375day_LO	CYCLOPHOSPHAMIDE	CPA	0.375	9 hr	LO	1.5	mg/kg	Single	Gavage	171	rKID:290	290	0.137823
CPA_0.375day_LO	CYCLOPHOSPHAMIDE	CPA	0.375	9 hr	LO	1.5	mg/kg	Single	Gavage	171	rKID:291	291	-0.908671
CPA_0.375day_LO	CYCLOPHOSPHAMIDE	CPA	0.375	9 hr	LO	1.5	mg/kg	Single	Gavage	171	rKID:292	292	-0.419219
CPA_0.375day_LO	CYCLOPHOSPHAMIDE	CPA	0.375	9 hr	LO	1.5	mg/kg	Single	Gavage	171	rKID:294	294	0.731496
CPA_0.375day_LO	CYCLOPHOSPHAMIDE	CPA	0.375	9 hr	LO	1.5	mg/kg	Single	Gavage	171	rKID:295	295	-0.47554
CPA_0.375day_LO	CYCLOPHOSPHAMIDE	CPA	0.375	9 hr	LO	1.5	mg/kg	Single	Gavage	171	rKID:296	296	-0.383945
CPA_0.375day_LO	CYCLOPHOSPHAMIDE	CPA	0.375	9 hr	LO	1.5	mg/kg	Single	Gavage	171	rKID:297	297	-0.622143
CPA_0.375day_LO	CYCLOPHOSPHAMIDE	CPA	0.375	9 hr	LO	1.5	mg/kg	Single	Gavage	171	rKID:298	298	-0.267175
CPA_0.375day_LO	CYCLOPHOSPHAMIDE	CPA	0.375	9 hr	LO	1.5	mg/kg	Single	Gavage	171	rKID:299	299	-0.403599
CPA_0.375day_LO	CYCLOPHOSPHAMIDE	CPA	0.375	9 hr	LO	1.5	mg/kg	Single	Gavage	171	rKID:300	300	-0.132414
CPA_0.375day_LO	CYCLOPHOSPHAMIDE	CPA	0.375	9 hr	LO	1.5	mg/kg	Single	Gavage	171	rKID:301	301	-0.227075
CPA_0.375day_LO	CYCLOPHOSPHAMIDE	CPA	0.375	9 hr	LO	1.5	mg/kg	Single	Gavage	171	rKID:302	302	0.491429
CPA_0.375day_LO	CYCLOPHOSPHAMIDE	CPA	0.375	9 hr	LO	1.5	mg/kg	Single	Gavage	171	rKID:303	303	0.453624
CPA_0.375day_LO	CYCLOPHOSPHAMIDE	CPA	0.375	9 hr	LO	1.5	mg/kg	Single	Gavage	171	rKID:304	304	0.740977
CPA_0.375day_LO	CYCLOPHOSPHAMIDE	CPA	0.375	9 hr	LO	1.5	mg/kg	Single	Gavage	171	rKID:305	305	0.169658
CPA_0.375day_LO	CYCLOPHOSPHAMIDE	CPA	0.375	9 hr	LO	1.5	mg/kg	Single	Gavage	171	rKID:306	306	-1.34739
CPA_0.375day_LO	CYCLOPHOSPHAMIDE	CPA	0.375	9 hr	LO	1.5	mg/kg	Single	Gavage	171	rKID:307	307	-0.274107
CPA_0.375day_LO	CYCLOPHOSPHAMIDE	CPA	0.375	9 hr	LO	1.5	mg/kg	Single	Gavage	171	rKID:308	308	-0.884622
CPA_0.375day_LO	CYCLOPHOSPHAMIDE	CPA	0.375	9 hr	LO	1.5	mg/kg	Single	Gavage	171	rKID:309	309	-0.0808686
CPA_0.375day_LO	CYCLOPHOSPHAMIDE	CPA	0.375	9 hr	LO	1.5	mg/kg	Single	Gavage	171	rKID:310	310	-0.10531
CPA_0.375day_LO	CYCLOPHOSPHAMIDE	CPA	0.375	9 hr	LO	1.5	mg/kg	Single	Gavage	171	rKID:312	312	0.0717429
CPA_0.375day_LO	CYCLOPHOSPHAMIDE	CPA	0.375	9 hr	LO	1.5	mg/kg	Single	Gavage	171	rKID:313	313	-1.20025
CPA_0.375day_LO	CYCLOPHOSPHAMIDE	CPA	0.375	9 hr	LO	1.5	mg/kg	Single	Gavage	171	rKID:314	314	0.728894
CPA_0.375day_LO	CYCLOPHOSPHAMIDE	CPA	0.375	9 hr	LO	1.5	mg/kg	Single	Gavage	171	rKID:315	315	-0.970241
CPA_0.375day_LO	CYCLOPHOSPHAMIDE	CPA	0.375	9 hr	LO	1.5	mg/kg	Single	Gavage	171	rKID:316	316	-0.0852996
CPA_0.375day_LO	CYCLOPHOSPHAMIDE	CPA	0.375	9 hr	LO	1.5	mg/kg	Single	Gavage	171	rKID:317	317	0.957652
CPA_0.375day_LO	CYCLOPHOSPHAMIDE	CPA	0.375	9 hr	LO	1.5	mg/kg	Single	Gavage	171	rKID:319	319	-0.0445604
CPA_0.375day_LO	CYCLOPHOSPHAMIDE	CPA	0.375	9 hr	LO	1.5	mg/kg	Single	Gavage	171	rKID:320	320	-0.908573
CPA_0.375day_LO	CYCLOPHOSPHAMIDE	CPA	0.375	9 hr	LO	1.5	mg/kg	Single	Gavage	171	rKID:321	321	0.451148
CPA_0.375day_LO	CYCLOPHOSPHAMIDE	CPA	0.375	9 hr	LO	1.5	mg/kg	Single	Gavage	171	rKID:322	322	-0.850472
CPA_0.375day_LO	CYCLOPHOSPHAMIDE	CPA	0.375	9 hr	LO	1.5	mg/kg	Single	Gavage	171	rKID:323	323	-0.543218
CPA_0.375day_LO	CYCLOPHOSPHAMIDE	CPA	0.375	9 hr	LO	1.5	mg/kg	Single	Gavage	171	rKID:324	324	-0.417857
CPA_0.375day_LO	CYCLOPHOSPHAMIDE	CPA	0.375	9 hr	LO	1.5	mg/kg	Single	Gavage	171	rKID:325	325	-0.04159
CPA_0.375day_LO	CYCLOPHOSPHAMIDE	CPA	0.375	9 hr	LO	1.5	mg/kg	Single	Gavage	171	rKID:326	326	0.00271435
CPA_0.375day_LO	CYCLOPHOSPHAMIDE	CPA	0.375	9 hr	LO	1.5	mg/kg	Single	Gavage	171	rKID:327	327	-0.470584
CPA_0.375day_LO	CYCLOPHOSPHAMIDE	CPA	0.375	9 hr	LO	1.5	mg/kg	Single	Gavage	171	rKID:328	328	-0.482015
CPA_0.375day_LO	CYCLOPHOSPHAMIDE	CPA	0.375	9 hr	LO	1.5	mg/kg	Single	Gavage	171	rKID:329	329	0.771479
CPA_0.375day_LO	CYCLOPHOSPHAMIDE	CPA	0.375	9 hr	LO	1.5	mg/kg	Single	Gavage	171	rKID:330	330	0.772751
CPA_0.375day_LO	CYCLOPHOSPHAMIDE	CPA	0.375	9 hr	LO	1.5	mg/kg	Single	Gavage	171	rKID:331	331	-0.294343
CPA_0.375day_LO	CYCLOPHOSPHAMIDE	CPA	0.375	9 hr	LO	1.5	mg/kg	Single	Gavage	171	rKID:332	332	-0.0300146
CPA_0.375day_LO	CYCLOPHOSPHAMIDE	CPA	0.375	9 hr	LO	1.5	mg/kg	Single	Gavage	171	rKID:333	333	-0.11643
CPA_0.375day_LO	CYCLOPHOSPHAMIDE	CPA	0.375	9 hr	LO	1.5	mg/kg	Single	Gavage	171	rKID:334	334	0.18315
CPA_0.375day_LO	CYCLOPHOSPHAMIDE	CPA	0.375	9 hr	LO	1.5	mg/kg	Single	Gavage	171	rKID:335	335	0.416367
CPA_0.375day_LO	CYCLOPHOSPHAMIDE	CPA	0.375	9 hr	LO	1.5	mg/kg	Single	Gavage	171	rKID:336	336	1.3943
CPA_0.375day_LO	CYCLOPHOSPHAMIDE	CPA	0.375	9 hr	LO	1.5	mg/kg	Single	Gavage	171	rKID:337	337	-0.0763843
CPA_0.375day_LO	CYCLOPHOSPHAMIDE	CPA	0.375	9 hr	LO	1.5	mg/kg	Single	Gavage	171	rKID:338	338	-0.122565
CPA_0.375day_LO	CYCLOPHOSPHAMIDE	CPA	0.375	9 hr	LO	1.5	mg/kg	Single	Gavage	171	rKID:339	339	-0.977581
CPA_0.375day_LO	CYCLOPHOSPHAMIDE	CPA	0.375	9 hr	LO	1.5	mg/kg	Single	Gavage	171	rKID:340	340	0.109133
CPA_0.375day_LO	CYCLOPHOSPHAMIDE	CPA	0.375	9 hr	LO	1.5	mg/kg	Single	Gavage	171	rKID:341	341	-0.310731
CPA_0.375day_LO	CYCLOPHOSPHAMIDE	CPA	0.375	9 hr	LO	1.5	mg/kg	Single	Gavage	171	rKID:342	342	0.311484
CPA_0.375day_LO	CYCLOPHOSPHAMIDE	CPA	0.375	9 hr	LO	1.5	mg/kg	Single	Gavage	171	rKID:343	343	-0.00152124
CPA_0.375day_LO	CYCLOPHOSPHAMIDE	CPA	0.375	9 hr	LO	1.5	mg/kg	Single	Gavage	171	rKID:344	344	0.196486
CPA_0.375day_LO	CYCLOPHOSPHAMIDE	CPA	0.375	9 hr	LO	1.5	mg/kg	Single	Gavage	171	rKID:345	345	-0.432742
CPA_0.375day_LO	CYCLOPHOSPHAMIDE	CPA	0.375	9 hr	LO	1.5	mg/kg	Single	Gavage	171	rKID:346	346	0.127442
CPA_0.375day_LO	CYCLOPHOSPHAMIDE	CPA	0.375	9 hr	LO	1.5	mg/kg	Single	Gavage	171	rKID:347	347	0.559758
CPA_0.375day_LO	CYCLOPHOSPHAMIDE	CPA	0.375	9 hr	LO	1.5	mg/kg	Single	Gavage	171	rKID:348	348	0.258178
CPA_0.375day_LO	CYCLOPHOSPHAMIDE	CPA	0.375	9 hr	LO	1.5	mg/kg	Single	Gavage	171	rKID:349	349	-0.0988095
CPA_0.375day_LO	CYCLOPHOSPHAMIDE	CPA	0.375	9 hr	LO	1.5	mg/kg	Single	Gavage	171	rKID:351	351	-0.787652
CPA_0.375day_LO	CYCLOPHOSPHAMIDE	CPA	0.375	9 hr	LO	1.5	mg/kg	Single	Gavage	171	rKID:352	352	-0.36654
CPA_0.375day_LO	CYCLOPHOSPHAMIDE	CPA	0.375	9 hr	LO	1.5	mg/kg	Single	Gavage	171	rKID:353	353	0.271546
CPA_0.375day_LO	CYCLOPHOSPHAMIDE	CPA	0.375	9 hr	LO	1.5	mg/kg	Single	Gavage	171	rKID:354	354	0.350175
CPA_0.375day_LO	CYCLOPHOSPHAMIDE	CPA	0.375	9 hr	LO	1.5	mg/kg	Single	Gavage	171	rKID:355	355	0.141556
CPA_0.375day_LO	CYCLOPHOSPHAMIDE	CPA	0.375	9 hr	LO	1.5	mg/kg	Single	Gavage	171	rKID:356	356	-0.0145688
CPA_0.375day_LO	CYCLOPHOSPHAMIDE	CPA	0.375	9 hr	LO	1.5	mg/kg	Single	Gavage	171	rKID:357	357	-0.62577
CPA_0.375day_LO	CYCLOPHOSPHAMIDE	CPA	0.375	9 hr	LO	1.5	mg/kg	Single	Gavage	171	rKID:358	358	-0.697975
CPA_0.375day_LO	CYCLOPHOSPHAMIDE	CPA	0.375	9 hr	LO	1.5	mg/kg	Single	Gavage	171	rKID:359	359	0.931877
CPA_0.375day_LO	CYCLOPHOSPHAMIDE	CPA	0.375	9 hr	LO	1.5	mg/kg	Single	Gavage	171	rKID:360	360	-0.430622
CPA_0.375day_LO	CYCLOPHOSPHAMIDE	CPA	0.375	9 hr	LO	1.5	mg/kg	Single	Gavage	171	rKID:361	361	-0.547336
CPA_0.375day_LO	CYCLOPHOSPHAMIDE	CPA	0.375	9 hr	LO	1.5	mg/kg	Single	Gavage	171	rKID:362	362	0.100485
CPA_0.375day_LO	CYCLOPHOSPHAMIDE	CPA	0.375	9 hr	LO	1.5	mg/kg	Single	Gavage	171	rKID:363	363	0.303965
CPA_0.375day_LO	CYCLOPHOSPHAMIDE	CPA	0.375	9 hr	LO	1.5	mg/kg	Single	Gavage	171	rKID:364	364	0.307275
CPA_0.375day_LO	CYCLOPHOSPHAMIDE	CPA	0.375	9 hr	LO	1.5	mg/kg	Single	Gavage	171	rKID:365	365	0.144183
CPA_0.375day_LO	CYCLOPHOSPHAMIDE	CPA	0.375	9 hr	LO	1.5	mg/kg	Single	Gavage	171	rKID:366	366	0.31264
CPA_0.375day_LO	CYCLOPHOSPHAMIDE	CPA	0.375	9 hr	LO	1.5	mg/kg	Single	Gavage	171	rKID:367	367	-1.10391
CPA_0.375day_LO	CYCLOPHOSPHAMIDE	CPA	0.375	9 hr	LO	1.5	mg/kg	Single	Gavage	171	rKID:368	368	-0.121017
CPA_0.375day_LO	CYCLOPHOSPHAMIDE	CPA	0.375	9 hr	LO	1.5	mg/kg	Single	Gavage	171	rKID:369	369	-0.0996229
CPA_0.375day_LO	CYCLOPHOSPHAMIDE	CPA	0.375	9 hr	LO	1.5	mg/kg	Single	Gavage	171	rKID:370	370	-0.45975
CPA_0.375day_LO	CYCLOPHOSPHAMIDE	CPA	0.375	9 hr	LO	1.5	mg/kg	Single	Gavage	171	rKID:371	371	-0.770124
CPA_0.375day_LO	CYCLOPHOSPHAMIDE	CPA	0.375	9 hr	LO	1.5	mg/kg	Single	Gavage	171	rKID:372	372	-0.299487
CPA_0.375day_LO	CYCLOPHOSPHAMIDE	CPA	0.375	9 hr	LO	1.5	mg/kg	Single	Gavage	171	rKID:373	373	-0.245579
CPA_0.375day_LO	CYCLOPHOSPHAMIDE	CPA	0.375	9 hr	LO	1.5	mg/kg	Single	Gavage	171	rKID:374	374	0.00863223
CPA_0.375day_LO	CYCLOPHOSPHAMIDE	CPA	0.375	9 hr	LO	1.5	mg/kg	Single	Gavage	171	rKID:375	375	0.102175
CPA_0.375day_LO	CYCLOPHOSPHAMIDE	CPA	0.375	9 hr	LO	1.5	mg/kg	Single	Gavage	171	rKID:376	376	-0.825414
CPA_0.375day_LO	CYCLOPHOSPHAMIDE	CPA	0.375	9 hr	LO	1.5	mg/kg	Single	Gavage	171	rKID:377	377	0.52475
CPA_0.375day_LO	CYCLOPHOSPHAMIDE	CPA	0.375	9 hr	LO	1.5	mg/kg	Single	Gavage	171	rKID:378	378	0.0506175
CPA_0.375day_LO	CYCLOPHOSPHAMIDE	CPA	0.375	9 hr	LO	1.5	mg/kg	Single	Gavage	171	rKID:379	379	-0.766987
CPA_0.375day_LO	CYCLOPHOSPHAMIDE	CPA	0.375	9 hr	LO	1.5	mg/kg	Single	Gavage	171	rKID:380	380	0.384832
CPA_0.375day_LO	CYCLOPHOSPHAMIDE	CPA	0.375	9 hr	LO	1.5	mg/kg	Single	Gavage	171	rKID:381	381	-0.419213
CPA_0.375day_LO	CYCLOPHOSPHAMIDE	CPA	0.375	9 hr	LO	1.5	mg/kg	Single	Gavage	171	rKID:382	382	-0.984431
CPA_0.375day_LO	CYCLOPHOSPHAMIDE	CPA	0.375	9 hr	LO	1.5	mg/kg	Single	Gavage	171	rKID:383	383	0.460752
CPA_0.375day_LO	CYCLOPHOSPHAMIDE	CPA	0.375	9 hr	LO	1.5	mg/kg	Single	Gavage	171	rKID:384	384	-0.0996976
CPA_0.375day_LO	CYCLOPHOSPHAMIDE	CPA	0.375	9 hr	LO	1.5	mg/kg	Single	Gavage	171	rKID:385	385	0.762271
CPA_0.375day_LO	CYCLOPHOSPHAMIDE	CPA	0.375	9 hr	LO	1.5	mg/kg	Single	Gavage	171	rKID:386	386	0.367209
CPA_0.375day_LO	CYCLOPHOSPHAMIDE	CPA	0.375	9 hr	LO	1.5	mg/kg	Single	Gavage	171	rKID:387	387	0.347745
CPA_0.375day_LO	CYCLOPHOSPHAMIDE	CPA	0.375	9 hr	LO	1.5	mg/kg	Single	Gavage	171	rKID:388	388	1.51343
CPA_0.375day_LO	CYCLOPHOSPHAMIDE	CPA	0.375	9 hr	LO	1.5	mg/kg	Single	Gavage	171	rKID:389	389	-0.608186
CPA_0.375day_LO	CYCLOPHOSPHAMIDE	CPA	0.375	9 hr	LO	1.5	mg/kg	Single	Gavage	171	rKID:390	390	-1.17867
CPA_0.375day_LO	CYCLOPHOSPHAMIDE	CPA	0.375	9 hr	LO	1.5	mg/kg	Single	Gavage	171	rKID:391	391	-2.12835
CPA_0.375day_LO	CYCLOPHOSPHAMIDE	CPA	0.375	9 hr	LO	1.5	mg/kg	Single	Gavage	171	rKID:392	392	0.241453
CPA_0.375day_LO	CYCLOPHOSPHAMIDE	CPA	0.375	9 hr	LO	1.5	mg/kg	Single	Gavage	171	rKID:393	393	0.614253
CPA_0.375day_LO	CYCLOPHOSPHAMIDE	CPA	0.375	9 hr	LO	1.5	mg/kg	Single	Gavage	171	rKID:394	394	-0.810865
CPA_0.375day_LO	CYCLOPHOSPHAMIDE	CPA	0.375	9 hr	LO	1.5	mg/kg	Single	Gavage	171	rKID:395	395	-0.518063
CPA_0.375day_LO	CYCLOPHOSPHAMIDE	CPA	0.375	9 hr	LO	1.5	mg/kg	Single	Gavage	171	rKID:396	396	-0.0136644
CPA_0.375day_LO	CYCLOPHOSPHAMIDE	CPA	0.375	9 hr	LO	1.5	mg/kg	Single	Gavage	171	rKID:397	397	0.171826
CPA_0.375day_LO	CYCLOPHOSPHAMIDE	CPA	0.375	9 hr	LO	1.5	mg/kg	Single	Gavage	171	rKID:398	398	0.105037
CPA_0.375day_LO	CYCLOPHOSPHAMIDE	CPA	0.375	9 hr	LO	1.5	mg/kg	Single	Gavage	171	rKID:399	399	0.952113
CPA_0.375day_MED	CYCLOPHOSPHAMIDE	CPA	0.375	9 hr	MED	5	mg/kg	Single	Gavage	171	rKID:1	1	-0.0160165
CPA_0.375day_MED	CYCLOPHOSPHAMIDE	CPA	0.375	9 hr	MED	5	mg/kg	Single	Gavage	171	rKID:2m	2	-0.560676
CPA_0.375day_MED	CYCLOPHOSPHAMIDE	CPA	0.375	9 hr	MED	5	mg/kg	Single	Gavage	171	rKID:3m	3	0.633946
CPA_0.375day_MED	CYCLOPHOSPHAMIDE	CPA	0.375	9 hr	MED	5	mg/kg	Single	Gavage	171	rKID:5m	5	0.185973
CPA_0.375day_MED	CYCLOPHOSPHAMIDE	CPA	0.375	9 hr	MED	5	mg/kg	Single	Gavage	171	rKID:6m	6	-0.276989
CPA_0.375day_MED	CYCLOPHOSPHAMIDE	CPA	0.375	9 hr	MED	5	mg/kg	Single	Gavage	171	rKID:7m	7	-0.616588
CPA_0.375day_MED	CYCLOPHOSPHAMIDE	CPA	0.375	9 hr	MED	5	mg/kg	Single	Gavage	171	rKID:8m	8	-0.175526
CPA_0.375day_MED	CYCLOPHOSPHAMIDE	CPA	0.375	9 hr	MED	5	mg/kg	Single	Gavage	171	rKID:9m	9	0.788569
CPA_0.375day_MED	CYCLOPHOSPHAMIDE	CPA	0.375	9 hr	MED	5	mg/kg	Single	Gavage	171	rKID:10m	10	-1.10383
CPA_0.375day_MED	CYCLOPHOSPHAMIDE	CPA	0.375	9 hr	MED	5	mg/kg	Single	Gavage	171	rKID:12m	12	-0.0304522
CPA_0.375day_MED	CYCLOPHOSPHAMIDE	CPA	0.375	9 hr	MED	5	mg/kg	Single	Gavage	171	rKID:13	13	0.335062
CPA_0.375day_MED	CYCLOPHOSPHAMIDE	CPA	0.375	9 hr	MED	5	mg/kg	Single	Gavage	171	rKID:14m	14	0.197685
CPA_0.375day_MED	CYCLOPHOSPHAMIDE	CPA	0.375	9 hr	MED	5	mg/kg	Single	Gavage	171	rKID:15	15	0.120659
CPA_0.375day_MED	CYCLOPHOSPHAMIDE	CPA	0.375	9 hr	MED	5	mg/kg	Single	Gavage	171	rKID:16m	16	-0.904799
CPA_0.375day_MED	CYCLOPHOSPHAMIDE	CPA	0.375	9 hr	MED	5	mg/kg	Single	Gavage	171	rKID:18m	18	-0.284078
CPA_0.375day_MED	CYCLOPHOSPHAMIDE	CPA	0.375	9 hr	MED	5	mg/kg	Single	Gavage	171	rKID:19	19	-0.00883301
CPA_0.375day_MED	CYCLOPHOSPHAMIDE	CPA	0.375	9 hr	MED	5	mg/kg	Single	Gavage	171	rKID:21	21	-0.179731
CPA_0.375day_MED	CYCLOPHOSPHAMIDE	CPA	0.375	9 hr	MED	5	mg/kg	Single	Gavage	171	rKID:22	22	-2.52094
CPA_0.375day_MED	CYCLOPHOSPHAMIDE	CPA	0.375	9 hr	MED	5	mg/kg	Single	Gavage	171	rKID:23m	23	0.126553
CPA_0.375day_MED	CYCLOPHOSPHAMIDE	CPA	0.375	9 hr	MED	5	mg/kg	Single	Gavage	171	rKID:25m	25	0.662249
CPA_0.375day_MED	CYCLOPHOSPHAMIDE	CPA	0.375	9 hr	MED	5	mg/kg	Single	Gavage	171	rKID:26m	26	0.273095
CPA_0.375day_MED	CYCLOPHOSPHAMIDE	CPA	0.375	9 hr	MED	5	mg/kg	Single	Gavage	171	rKID:28m	28	-0.366156
CPA_0.375day_MED	CYCLOPHOSPHAMIDE	CPA	0.375	9 hr	MED	5	mg/kg	Single	Gavage	171	rKID:29	29	-0.621517
CPA_0.375day_MED	CYCLOPHOSPHAMIDE	CPA	0.375	9 hr	MED	5	mg/kg	Single	Gavage	171	rKID:30m	30	1.01889
CPA_0.375day_MED	CYCLOPHOSPHAMIDE	CPA	0.375	9 hr	MED	5	mg/kg	Single	Gavage	171	rKID:31m	31	-0.852093
CPA_0.375day_MED	CYCLOPHOSPHAMIDE	CPA	0.375	9 hr	MED	5	mg/kg	Single	Gavage	171	rKID:32m	32	0.352354
CPA_0.375day_MED	CYCLOPHOSPHAMIDE	CPA	0.375	9 hr	MED	5	mg/kg	Single	Gavage	171	rKID:33	33	0.182733
CPA_0.375day_MED	CYCLOPHOSPHAMIDE	CPA	0.375	9 hr	MED	5	mg/kg	Single	Gavage	171	rKID:34m	34	0.0849421
CPA_0.375day_MED	CYCLOPHOSPHAMIDE	CPA	0.375	9 hr	MED	5	mg/kg	Single	Gavage	171	rKID:35m	35	-0.733555
CPA_0.375day_MED	CYCLOPHOSPHAMIDE	CPA	0.375	9 hr	MED	5	mg/kg	Single	Gavage	171	rKID:36m	36	0.0130066
CPA_0.375day_MED	CYCLOPHOSPHAMIDE	CPA	0.375	9 hr	MED	5	mg/kg	Single	Gavage	171	rKID:37m	37	-0.171403
CPA_0.375day_MED	CYCLOPHOSPHAMIDE	CPA	0.375	9 hr	MED	5	mg/kg	Single	Gavage	171	rKID:38m	38	0.0341157
CPA_0.375day_MED	CYCLOPHOSPHAMIDE	CPA	0.375	9 hr	MED	5	mg/kg	Single	Gavage	171	rKID:39m	39	0.1211
CPA_0.375day_MED	CYCLOPHOSPHAMIDE	CPA	0.375	9 hr	MED	5	mg/kg	Single	Gavage	171	rKID:40m	40	0.196743
CPA_0.375day_MED	CYCLOPHOSPHAMIDE	CPA	0.375	9 hr	MED	5	mg/kg	Single	Gavage	171	rKID:41m	41	0.422995
CPA_0.375day_MED	CYCLOPHOSPHAMIDE	CPA	0.375	9 hr	MED	5	mg/kg	Single	Gavage	171	rKID:42m	42	-0.00301122
CPA_0.375day_MED	CYCLOPHOSPHAMIDE	CPA	0.375	9 hr	MED	5	mg/kg	Single	Gavage	171	rKID:43m	43	-0.376983
CPA_0.375day_MED	CYCLOPHOSPHAMIDE	CPA	0.375	9 hr	MED	5	mg/kg	Single	Gavage	171	rKID:44	44	-0.161556
CPA_0.375day_MED	CYCLOPHOSPHAMIDE	CPA	0.375	9 hr	MED	5	mg/kg	Single	Gavage	171	rKID:45m	45	-0.286291
CPA_0.375day_MED	CYCLOPHOSPHAMIDE	CPA	0.375	9 hr	MED	5	mg/kg	Single	Gavage	171	rKID:46	46	-0.860997
CPA_0.375day_MED	CYCLOPHOSPHAMIDE	CPA	0.375	9 hr	MED	5	mg/kg	Single	Gavage	171	rKID:51m	51	-0.932145
CPA_0.375day_MED	CYCLOPHOSPHAMIDE	CPA	0.375	9 hr	MED	5	mg/kg	Single	Gavage	171	rKID:53	53	-0.166367
CPA_0.375day_MED	CYCLOPHOSPHAMIDE	CPA	0.375	9 hr	MED	5	mg/kg	Single	Gavage	171	rKID:54	54	0.155491
CPA_0.375day_MED	CYCLOPHOSPHAMIDE	CPA	0.375	9 hr	MED	5	mg/kg	Single	Gavage	171	rKID:55	55	0.612606
CPA_0.375day_MED	CYCLOPHOSPHAMIDE	CPA	0.375	9 hr	MED	5	mg/kg	Single	Gavage	171	rKID:56	56	-0.425369
CPA_0.375day_MED	CYCLOPHOSPHAMIDE	CPA	0.375	9 hr	MED	5	mg/kg	Single	Gavage	171	rKID:57m	57	-0.441932
CPA_0.375day_MED	CYCLOPHOSPHAMIDE	CPA	0.375	9 hr	MED	5	mg/kg	Single	Gavage	171	rKID:58m	58	0.292485
CPA_0.375day_MED	CYCLOPHOSPHAMIDE	CPA	0.375	9 hr	MED	5	mg/kg	Single	Gavage	171	rKID:59m	59	-0.672233
CPA_0.375day_MED	CYCLOPHOSPHAMIDE	CPA	0.375	9 hr	MED	5	mg/kg	Single	Gavage	171	rKID:62	62	0.252
CPA_0.375day_MED	CYCLOPHOSPHAMIDE	CPA	0.375	9 hr	MED	5	mg/kg	Single	Gavage	171	rKID:63m	63	-0.62394
CPA_0.375day_MED	CYCLOPHOSPHAMIDE	CPA	0.375	9 hr	MED	5	mg/kg	Single	Gavage	171	rKID:64m	64	-0.439777
CPA_0.375day_MED	CYCLOPHOSPHAMIDE	CPA	0.375	9 hr	MED	5	mg/kg	Single	Gavage	171	rKID:65	65	-0.149028
CPA_0.375day_MED	CYCLOPHOSPHAMIDE	CPA	0.375	9 hr	MED	5	mg/kg	Single	Gavage	171	rKID:67	67	-0.504866
CPA_0.375day_MED	CYCLOPHOSPHAMIDE	CPA	0.375	9 hr	MED	5	mg/kg	Single	Gavage	171	rKID:68m	68	-0.866342
CPA_0.375day_MED	CYCLOPHOSPHAMIDE	CPA	0.375	9 hr	MED	5	mg/kg	Single	Gavage	171	rKID:69	69	-0.308799
CPA_0.375day_MED	CYCLOPHOSPHAMIDE	CPA	0.375	9 hr	MED	5	mg/kg	Single	Gavage	171	rKID:70	70	-1.34175
CPA_0.375day_MED	CYCLOPHOSPHAMIDE	CPA	0.375	9 hr	MED	5	mg/kg	Single	Gavage	171	rKID:71	71	-0.120681
CPA_0.375day_MED	CYCLOPHOSPHAMIDE	CPA	0.375	9 hr	MED	5	mg/kg	Single	Gavage	171	rKID:72m	72	0.45881
CPA_0.375day_MED	CYCLOPHOSPHAMIDE	CPA	0.375	9 hr	MED	5	mg/kg	Single	Gavage	171	rKID:73	73	-0.553109
CPA_0.375day_MED	CYCLOPHOSPHAMIDE	CPA	0.375	9 hr	MED	5	mg/kg	Single	Gavage	171	rKID:74	74	-0.192011
CPA_0.375day_MED	CYCLOPHOSPHAMIDE	CPA	0.375	9 hr	MED	5	mg/kg	Single	Gavage	171	rKID:76	76	0.575971
CPA_0.375day_MED	CYCLOPHOSPHAMIDE	CPA	0.375	9 hr	MED	5	mg/kg	Single	Gavage	171	rKID:77	77	0.872213
CPA_0.375day_MED	CYCLOPHOSPHAMIDE	CPA	0.375	9 hr	MED	5	mg/kg	Single	Gavage	171	rKID:78	78	0.362308
CPA_0.375day_MED	CYCLOPHOSPHAMIDE	CPA	0.375	9 hr	MED	5	mg/kg	Single	Gavage	171	rKID:80	80	-0.437732
CPA_0.375day_MED	CYCLOPHOSPHAMIDE	CPA	0.375	9 hr	MED	5	mg/kg	Single	Gavage	171	rKID:81	81	0.246998
CPA_0.375day_MED	CYCLOPHOSPHAMIDE	CPA	0.375	9 hr	MED	5	mg/kg	Single	Gavage	171	rKID:83	83	-0.324691
CPA_0.375day_MED	CYCLOPHOSPHAMIDE	CPA	0.375	9 hr	MED	5	mg/kg	Single	Gavage	171	rKID:85	85	0.26136
CPA_0.375day_MED	CYCLOPHOSPHAMIDE	CPA	0.375	9 hr	MED	5	mg/kg	Single	Gavage	171	rKID:86	86	-0.0725328
CPA_0.375day_MED	CYCLOPHOSPHAMIDE	CPA	0.375	9 hr	MED	5	mg/kg	Single	Gavage	171	rKID:87	87	0.244877
CPA_0.375day_MED	CYCLOPHOSPHAMIDE	CPA	0.375	9 hr	MED	5	mg/kg	Single	Gavage	171	rKID:89	89	0.393619
CPA_0.375day_MED	CYCLOPHOSPHAMIDE	CPA	0.375	9 hr	MED	5	mg/kg	Single	Gavage	171	rKID:90	90	0.432736
CPA_0.375day_MED	CYCLOPHOSPHAMIDE	CPA	0.375	9 hr	MED	5	mg/kg	Single	Gavage	171	rKID:91	91	0.353321
CPA_0.375day_MED	CYCLOPHOSPHAMIDE	CPA	0.375	9 hr	MED	5	mg/kg	Single	Gavage	171	rKID:92	92	0.0624056
CPA_0.375day_MED	CYCLOPHOSPHAMIDE	CPA	0.375	9 hr	MED	5	mg/kg	Single	Gavage	171	rKID:93	93	-0.710598
CPA_0.375day_MED	CYCLOPHOSPHAMIDE	CPA	0.375	9 hr	MED	5	mg/kg	Single	Gavage	171	rKID:94	94	0.451349
CPA_0.375day_MED	CYCLOPHOSPHAMIDE	CPA	0.375	9 hr	MED	5	mg/kg	Single	Gavage	171	rKID:95	95	-0.0336036
CPA_0.375day_MED	CYCLOPHOSPHAMIDE	CPA	0.375	9 hr	MED	5	mg/kg	Single	Gavage	171	rKID:96m	96	0.241669
CPA_0.375day_MED	CYCLOPHOSPHAMIDE	CPA	0.375	9 hr	MED	5	mg/kg	Single	Gavage	171	rKID:100	100	-0.00110155
CPA_0.375day_MED	CYCLOPHOSPHAMIDE	CPA	0.375	9 hr	MED	5	mg/kg	Single	Gavage	171	rKID:102	102	0.702361
CPA_0.375day_MED	CYCLOPHOSPHAMIDE	CPA	0.375	9 hr	MED	5	mg/kg	Single	Gavage	171	rKID:103	103	0.554755
CPA_0.375day_MED	CYCLOPHOSPHAMIDE	CPA	0.375	9 hr	MED	5	mg/kg	Single	Gavage	171	rKID:104	104	-1.97261
CPA_0.375day_MED	CYCLOPHOSPHAMIDE	CPA	0.375	9 hr	MED	5	mg/kg	Single	Gavage	171	rKID:105	105	0.202133
CPA_0.375day_MED	CYCLOPHOSPHAMIDE	CPA	0.375	9 hr	MED	5	mg/kg	Single	Gavage	171	rKID:106	106	0.0746651
CPA_0.375day_MED	CYCLOPHOSPHAMIDE	CPA	0.375	9 hr	MED	5	mg/kg	Single	Gavage	171	rKID:108	108	0.060179
CPA_0.375day_MED	CYCLOPHOSPHAMIDE	CPA	0.375	9 hr	MED	5	mg/kg	Single	Gavage	171	rKID:109	109	0.458973
CPA_0.375day_MED	CYCLOPHOSPHAMIDE	CPA	0.375	9 hr	MED	5	mg/kg	Single	Gavage	171	rKID:110	110	0.463501
CPA_0.375day_MED	CYCLOPHOSPHAMIDE	CPA	0.375	9 hr	MED	5	mg/kg	Single	Gavage	171	rKID:112	112	-0.460279
CPA_0.375day_MED	CYCLOPHOSPHAMIDE	CPA	0.375	9 hr	MED	5	mg/kg	Single	Gavage	171	rKID:113	113	-0.491105
CPA_0.375day_MED	CYCLOPHOSPHAMIDE	CPA	0.375	9 hr	MED	5	mg/kg	Single	Gavage	171	rKID:114m	114	0.60193
CPA_0.375day_MED	CYCLOPHOSPHAMIDE	CPA	0.375	9 hr	MED	5	mg/kg	Single	Gavage	171	rKID:115	115	0.944688
CPA_0.375day_MED	CYCLOPHOSPHAMIDE	CPA	0.375	9 hr	MED	5	mg/kg	Single	Gavage	171	rKID:116	116	0.22105
CPA_0.375day_MED	CYCLOPHOSPHAMIDE	CPA	0.375	9 hr	MED	5	mg/kg	Single	Gavage	171	rKID:118	118	1.06029
CPA_0.375day_MED	CYCLOPHOSPHAMIDE	CPA	0.375	9 hr	MED	5	mg/kg	Single	Gavage	171	rKID:119	119	0.965713
CPA_0.375day_MED	CYCLOPHOSPHAMIDE	CPA	0.375	9 hr	MED	5	mg/kg	Single	Gavage	171	rKID:120	120	0.231292
CPA_0.375day_MED	CYCLOPHOSPHAMIDE	CPA	0.375	9 hr	MED	5	mg/kg	Single	Gavage	171	rKID:121	121	0.22681
CPA_0.375day_MED	CYCLOPHOSPHAMIDE	CPA	0.375	9 hr	MED	5	mg/kg	Single	Gavage	171	rKID:123	123	0.0681538
CPA_0.375day_MED	CYCLOPHOSPHAMIDE	CPA	0.375	9 hr	MED	5	mg/kg	Single	Gavage	171	rKID:124	124	0.744653
CPA_0.375day_MED	CYCLOPHOSPHAMIDE	CPA	0.375	9 hr	MED	5	mg/kg	Single	Gavage	171	rKID:125	125	0.265968
CPA_0.375day_MED	CYCLOPHOSPHAMIDE	CPA	0.375	9 hr	MED	5	mg/kg	Single	Gavage	171	rKID:126	126	-0.0140719
CPA_0.375day_MED	CYCLOPHOSPHAMIDE	CPA	0.375	9 hr	MED	5	mg/kg	Single	Gavage	171	rKID:127	127	-0.913482
CPA_0.375day_MED	CYCLOPHOSPHAMIDE	CPA	0.375	9 hr	MED	5	mg/kg	Single	Gavage	171	rKID:128	128	-2.56452
CPA_0.375day_MED	CYCLOPHOSPHAMIDE	CPA	0.375	9 hr	MED	5	mg/kg	Single	Gavage	171	rKID:130m	130	-0.0729189
CPA_0.375day_MED	CYCLOPHOSPHAMIDE	CPA	0.375	9 hr	MED	5	mg/kg	Single	Gavage	171	rKID:132	132	-0.286282
CPA_0.375day_MED	CYCLOPHOSPHAMIDE	CPA	0.375	9 hr	MED	5	mg/kg	Single	Gavage	171	rKID:133	133	0.599241
CPA_0.375day_MED	CYCLOPHOSPHAMIDE	CPA	0.375	9 hr	MED	5	mg/kg	Single	Gavage	171	rKID:134	134	-0.344163
CPA_0.375day_MED	CYCLOPHOSPHAMIDE	CPA	0.375	9 hr	MED	5	mg/kg	Single	Gavage	171	rKID:135	135	0.243892
CPA_0.375day_MED	CYCLOPHOSPHAMIDE	CPA	0.375	9 hr	MED	5	mg/kg	Single	Gavage	171	rKID:136	136	0.56158
CPA_0.375day_MED	CYCLOPHOSPHAMIDE	CPA	0.375	9 hr	MED	5	mg/kg	Single	Gavage	171	rKID:137m	137	-0.282513
CPA_0.375day_MED	CYCLOPHOSPHAMIDE	CPA	0.375	9 hr	MED	5	mg/kg	Single	Gavage	171	rKID:138	138	-0.111543
CPA_0.375day_MED	CYCLOPHOSPHAMIDE	CPA	0.375	9 hr	MED	5	mg/kg	Single	Gavage	171	rKID:139	139	0.229388
CPA_0.375day_MED	CYCLOPHOSPHAMIDE	CPA	0.375	9 hr	MED	5	mg/kg	Single	Gavage	171	rKID:140	140	0.189252
CPA_0.375day_MED	CYCLOPHOSPHAMIDE	CPA	0.375	9 hr	MED	5	mg/kg	Single	Gavage	171	rKID:142m	142	-0.162087
CPA_0.375day_MED	CYCLOPHOSPHAMIDE	CPA	0.375	9 hr	MED	5	mg/kg	Single	Gavage	171	rKID:143	143	0.881992
CPA_0.375day_MED	CYCLOPHOSPHAMIDE	CPA	0.375	9 hr	MED	5	mg/kg	Single	Gavage	171	rKID:144	144	-1.23862
CPA_0.375day_MED	CYCLOPHOSPHAMIDE	CPA	0.375	9 hr	MED	5	mg/kg	Single	Gavage	171	rKID:145	145	0.111719
CPA_0.375day_MED	CYCLOPHOSPHAMIDE	CPA	0.375	9 hr	MED	5	mg/kg	Single	Gavage	171	rKID:146m	146	0.0161204
CPA_0.375day_MED	CYCLOPHOSPHAMIDE	CPA	0.375	9 hr	MED	5	mg/kg	Single	Gavage	171	rKID:147	147	0.885301
CPA_0.375day_MED	CYCLOPHOSPHAMIDE	CPA	0.375	9 hr	MED	5	mg/kg	Single	Gavage	171	rKID:148	148	-0.442963
CPA_0.375day_MED	CYCLOPHOSPHAMIDE	CPA	0.375	9 hr	MED	5	mg/kg	Single	Gavage	171	rKID:149	149	-0.123644
CPA_0.375day_MED	CYCLOPHOSPHAMIDE	CPA	0.375	9 hr	MED	5	mg/kg	Single	Gavage	171	rKID:151	151	0.719965
CPA_0.375day_MED	CYCLOPHOSPHAMIDE	CPA	0.375	9 hr	MED	5	mg/kg	Single	Gavage	171	rKID:152	152	0.467939
CPA_0.375day_MED	CYCLOPHOSPHAMIDE	CPA	0.375	9 hr	MED	5	mg/kg	Single	Gavage	171	rKID:153	153	-0.191001
CPA_0.375day_MED	CYCLOPHOSPHAMIDE	CPA	0.375	9 hr	MED	5	mg/kg	Single	Gavage	171	rKID:154	154	0.115565
CPA_0.375day_MED	CYCLOPHOSPHAMIDE	CPA	0.375	9 hr	MED	5	mg/kg	Single	Gavage	171	rKID:155	155	0.445694
CPA_0.375day_MED	CYCLOPHOSPHAMIDE	CPA	0.375	9 hr	MED	5	mg/kg	Single	Gavage	171	rKID:156	156	0.191387
CPA_0.375day_MED	CYCLOPHOSPHAMIDE	CPA	0.375	9 hr	MED	5	mg/kg	Single	Gavage	171	rKID:157	157	-0.524229
CPA_0.375day_MED	CYCLOPHOSPHAMIDE	CPA	0.375	9 hr	MED	5	mg/kg	Single	Gavage	171	rKID:158	158	0.736356
CPA_0.375day_MED	CYCLOPHOSPHAMIDE	CPA	0.375	9 hr	MED	5	mg/kg	Single	Gavage	171	rKID:159	159	0.452523
CPA_0.375day_MED	CYCLOPHOSPHAMIDE	CPA	0.375	9 hr	MED	5	mg/kg	Single	Gavage	171	rKID:160	160	-0.316968
CPA_0.375day_MED	CYCLOPHOSPHAMIDE	CPA	0.375	9 hr	MED	5	mg/kg	Single	Gavage	171	rKID:161	161	0.0129505
CPA_0.375day_MED	CYCLOPHOSPHAMIDE	CPA	0.375	9 hr	MED	5	mg/kg	Single	Gavage	171	rKID:164	164	-0.356371
CPA_0.375day_MED	CYCLOPHOSPHAMIDE	CPA	0.375	9 hr	MED	5	mg/kg	Single	Gavage	171	rKID:165	165	0.163414
CPA_0.375day_MED	CYCLOPHOSPHAMIDE	CPA	0.375	9 hr	MED	5	mg/kg	Single	Gavage	171	rKID:166	166	0.670474
CPA_0.375day_MED	CYCLOPHOSPHAMIDE	CPA	0.375	9 hr	MED	5	mg/kg	Single	Gavage	171	rKID:167	167	-0.265433
CPA_0.375day_MED	CYCLOPHOSPHAMIDE	CPA	0.375	9 hr	MED	5	mg/kg	Single	Gavage	171	rKID:168	168	0.321622
CPA_0.375day_MED	CYCLOPHOSPHAMIDE	CPA	0.375	9 hr	MED	5	mg/kg	Single	Gavage	171	rKID:169	169	-0.664397
CPA_0.375day_MED	CYCLOPHOSPHAMIDE	CPA	0.375	9 hr	MED	5	mg/kg	Single	Gavage	171	rKID:170	170	-0.280998
CPA_0.375day_MED	CYCLOPHOSPHAMIDE	CPA	0.375	9 hr	MED	5	mg/kg	Single	Gavage	171	rKID:171	171	0.0554701
CPA_0.375day_MED	CYCLOPHOSPHAMIDE	CPA	0.375	9 hr	MED	5	mg/kg	Single	Gavage	171	rKID:172	172	-0.623277
CPA_0.375day_MED	CYCLOPHOSPHAMIDE	CPA	0.375	9 hr	MED	5	mg/kg	Single	Gavage	171	rKID:173	173	0.012637
CPA_0.375day_MED	CYCLOPHOSPHAMIDE	CPA	0.375	9 hr	MED	5	mg/kg	Single	Gavage	171	rKID:175	175	0.658975
CPA_0.375day_MED	CYCLOPHOSPHAMIDE	CPA	0.375	9 hr	MED	5	mg/kg	Single	Gavage	171	rKID:176	176	0.517913
CPA_0.375day_MED	CYCLOPHOSPHAMIDE	CPA	0.375	9 hr	MED	5	mg/kg	Single	Gavage	171	rKID:177	177	0.269052
CPA_0.375day_MED	CYCLOPHOSPHAMIDE	CPA	0.375	9 hr	MED	5	mg/kg	Single	Gavage	171	rKID:178	178	0.421387
CPA_0.375day_MED	CYCLOPHOSPHAMIDE	CPA	0.375	9 hr	MED	5	mg/kg	Single	Gavage	171	rKID:179	179	0.239133
CPA_0.375day_MED	CYCLOPHOSPHAMIDE	CPA	0.375	9 hr	MED	5	mg/kg	Single	Gavage	171	rKID:180	180	-0.424394
CPA_0.375day_MED	CYCLOPHOSPHAMIDE	CPA	0.375	9 hr	MED	5	mg/kg	Single	Gavage	171	rKID:181	181	1.14007
CPA_0.375day_MED	CYCLOPHOSPHAMIDE	CPA	0.375	9 hr	MED	5	mg/kg	Single	Gavage	171	rKID:182	182	0.0594427
CPA_0.375day_MED	CYCLOPHOSPHAMIDE	CPA	0.375	9 hr	MED	5	mg/kg	Single	Gavage	171	rKID:183	183	-0.073974
CPA_0.375day_MED	CYCLOPHOSPHAMIDE	CPA	0.375	9 hr	MED	5	mg/kg	Single	Gavage	171	rKID:184	184	-0.974795
CPA_0.375day_MED	CYCLOPHOSPHAMIDE	CPA	0.375	9 hr	MED	5	mg/kg	Single	Gavage	171	rKID:185	185	0.0175316
CPA_0.375day_MED	CYCLOPHOSPHAMIDE	CPA	0.375	9 hr	MED	5	mg/kg	Single	Gavage	171	rKID:186	186	-1.61761
CPA_0.375day_MED	CYCLOPHOSPHAMIDE	CPA	0.375	9 hr	MED	5	mg/kg	Single	Gavage	171	rKID:187	187	-0.113671
CPA_0.375day_MED	CYCLOPHOSPHAMIDE	CPA	0.375	9 hr	MED	5	mg/kg	Single	Gavage	171	rKID:188	188	0.483625
CPA_0.375day_MED	CYCLOPHOSPHAMIDE	CPA	0.375	9 hr	MED	5	mg/kg	Single	Gavage	171	rKID:189	189	0.060933
CPA_0.375day_MED	CYCLOPHOSPHAMIDE	CPA	0.375	9 hr	MED	5	mg/kg	Single	Gavage	171	rKID:190m	190	0.396238
CPA_0.375day_MED	CYCLOPHOSPHAMIDE	CPA	0.375	9 hr	MED	5	mg/kg	Single	Gavage	171	rKID:191	191	-0.33866
CPA_0.375day_MED	CYCLOPHOSPHAMIDE	CPA	0.375	9 hr	MED	5	mg/kg	Single	Gavage	171	rKID:193	193	-0.12641
CPA_0.375day_MED	CYCLOPHOSPHAMIDE	CPA	0.375	9 hr	MED	5	mg/kg	Single	Gavage	171	rKID:194	194	-0.74298
CPA_0.375day_MED	CYCLOPHOSPHAMIDE	CPA	0.375	9 hr	MED	5	mg/kg	Single	Gavage	171	rKID:195	195	-0.433326
CPA_0.375day_MED	CYCLOPHOSPHAMIDE	CPA	0.375	9 hr	MED	5	mg/kg	Single	Gavage	171	rKID:196	196	0.214759
CPA_0.375day_MED	CYCLOPHOSPHAMIDE	CPA	0.375	9 hr	MED	5	mg/kg	Single	Gavage	171	rKID:197	197	1.10866
CPA_0.375day_MED	CYCLOPHOSPHAMIDE	CPA	0.375	9 hr	MED	5	mg/kg	Single	Gavage	171	rKID:198	198	0.636838
CPA_0.375day_MED	CYCLOPHOSPHAMIDE	CPA	0.375	9 hr	MED	5	mg/kg	Single	Gavage	171	rKID:199	199	-0.212874
CPA_0.375day_MED	CYCLOPHOSPHAMIDE	CPA	0.375	9 hr	MED	5	mg/kg	Single	Gavage	171	rKID:201	201	-0.0569534
CPA_0.375day_MED	CYCLOPHOSPHAMIDE	CPA	0.375	9 hr	MED	5	mg/kg	Single	Gavage	171	rKID:202	202	0.0499703
CPA_0.375day_MED	CYCLOPHOSPHAMIDE	CPA	0.375	9 hr	MED	5	mg/kg	Single	Gavage	171	rKID:203	203	-0.550058
CPA_0.375day_MED	CYCLOPHOSPHAMIDE	CPA	0.375	9 hr	MED	5	mg/kg	Single	Gavage	171	rKID:205	205	-0.625792
CPA_0.375day_MED	CYCLOPHOSPHAMIDE	CPA	0.375	9 hr	MED	5	mg/kg	Single	Gavage	171	rKID:206	206	0.283389
CPA_0.375day_MED	CYCLOPHOSPHAMIDE	CPA	0.375	9 hr	MED	5	mg/kg	Single	Gavage	171	rKID:208	208	-0.851718
CPA_0.375day_MED	CYCLOPHOSPHAMIDE	CPA	0.375	9 hr	MED	5	mg/kg	Single	Gavage	171	rKID:209	209	0.179925
CPA_0.375day_MED	CYCLOPHOSPHAMIDE	CPA	0.375	9 hr	MED	5	mg/kg	Single	Gavage	171	rKID:211	211	-0.179973
CPA_0.375day_MED	CYCLOPHOSPHAMIDE	CPA	0.375	9 hr	MED	5	mg/kg	Single	Gavage	171	rKID:212m	212	-1.6381
CPA_0.375day_MED	CYCLOPHOSPHAMIDE	CPA	0.375	9 hr	MED	5	mg/kg	Single	Gavage	171	rKID:213	213	0.532073
CPA_0.375day_MED	CYCLOPHOSPHAMIDE	CPA	0.375	9 hr	MED	5	mg/kg	Single	Gavage	171	rKID:214	214	0.310095
CPA_0.375day_MED	CYCLOPHOSPHAMIDE	CPA	0.375	9 hr	MED	5	mg/kg	Single	Gavage	171	rKID:215	215	0.544081
CPA_0.375day_MED	CYCLOPHOSPHAMIDE	CPA	0.375	9 hr	MED	5	mg/kg	Single	Gavage	171	rKID:217	217	0.912676
CPA_0.375day_MED	CYCLOPHOSPHAMIDE	CPA	0.375	9 hr	MED	5	mg/kg	Single	Gavage	171	rKID:218	218	-0.262983
CPA_0.375day_MED	CYCLOPHOSPHAMIDE	CPA	0.375	9 hr	MED	5	mg/kg	Single	Gavage	171	rKID:219	219	0.308562
CPA_0.375day_MED	CYCLOPHOSPHAMIDE	CPA	0.375	9 hr	MED	5	mg/kg	Single	Gavage	171	rKID:220	220	-0.719452
CPA_0.375day_MED	CYCLOPHOSPHAMIDE	CPA	0.375	9 hr	MED	5	mg/kg	Single	Gavage	171	rKID:221	221	0.983058
CPA_0.375day_MED	CYCLOPHOSPHAMIDE	CPA	0.375	9 hr	MED	5	mg/kg	Single	Gavage	171	rKID:222	222	0.209364
CPA_0.375day_MED	CYCLOPHOSPHAMIDE	CPA	0.375	9 hr	MED	5	mg/kg	Single	Gavage	171	rKID:224	224	-0.147811
CPA_0.375day_MED	CYCLOPHOSPHAMIDE	CPA	0.375	9 hr	MED	5	mg/kg	Single	Gavage	171	rKID:225	225	0.758883
CPA_0.375day_MED	CYCLOPHOSPHAMIDE	CPA	0.375	9 hr	MED	5	mg/kg	Single	Gavage	171	rKID:226	226	-0.0514548
CPA_0.375day_MED	CYCLOPHOSPHAMIDE	CPA	0.375	9 hr	MED	5	mg/kg	Single	Gavage	171	rKID:227	227	0.408892
CPA_0.375day_MED	CYCLOPHOSPHAMIDE	CPA	0.375	9 hr	MED	5	mg/kg	Single	Gavage	171	rKID:228	228	-0.0217148
CPA_0.375day_MED	CYCLOPHOSPHAMIDE	CPA	0.375	9 hr	MED	5	mg/kg	Single	Gavage	171	rKID:229	229	-0.0843965
CPA_0.375day_MED	CYCLOPHOSPHAMIDE	CPA	0.375	9 hr	MED	5	mg/kg	Single	Gavage	171	rKID:230	230	0.253397
CPA_0.375day_MED	CYCLOPHOSPHAMIDE	CPA	0.375	9 hr	MED	5	mg/kg	Single	Gavage	171	rKID:231	231	-1.30905
CPA_0.375day_MED	CYCLOPHOSPHAMIDE	CPA	0.375	9 hr	MED	5	mg/kg	Single	Gavage	171	rKID:232	232	-0.00688365
CPA_0.375day_MED	CYCLOPHOSPHAMIDE	CPA	0.375	9 hr	MED	5	mg/kg	Single	Gavage	171	rKID:233	233	-0.436138
CPA_0.375day_MED	CYCLOPHOSPHAMIDE	CPA	0.375	9 hr	MED	5	mg/kg	Single	Gavage	171	rKID:234	234	0.315118
CPA_0.375day_MED	CYCLOPHOSPHAMIDE	CPA	0.375	9 hr	MED	5	mg/kg	Single	Gavage	171	rKID:235	235	-0.346993
CPA_0.375day_MED	CYCLOPHOSPHAMIDE	CPA	0.375	9 hr	MED	5	mg/kg	Single	Gavage	171	rKID:238	238	0.444684
CPA_0.375day_MED	CYCLOPHOSPHAMIDE	CPA	0.375	9 hr	MED	5	mg/kg	Single	Gavage	171	rKID:239	239	-0.453167
CPA_0.375day_MED	CYCLOPHOSPHAMIDE	CPA	0.375	9 hr	MED	5	mg/kg	Single	Gavage	171	rKID:240	240	0.101071
CPA_0.375day_MED	CYCLOPHOSPHAMIDE	CPA	0.375	9 hr	MED	5	mg/kg	Single	Gavage	171	rKID:241	241	0.202528
CPA_0.375day_MED	CYCLOPHOSPHAMIDE	CPA	0.375	9 hr	MED	5	mg/kg	Single	Gavage	171	rKID:242	242	0.659743
CPA_0.375day_MED	CYCLOPHOSPHAMIDE	CPA	0.375	9 hr	MED	5	mg/kg	Single	Gavage	171	rKID:243	243	-0.687326
CPA_0.375day_MED	CYCLOPHOSPHAMIDE	CPA	0.375	9 hr	MED	5	mg/kg	Single	Gavage	171	rKID:244	244	0.793791
CPA_0.375day_MED	CYCLOPHOSPHAMIDE	CPA	0.375	9 hr	MED	5	mg/kg	Single	Gavage	171	rKID:245	245	0.3563
CPA_0.375day_MED	CYCLOPHOSPHAMIDE	CPA	0.375	9 hr	MED	5	mg/kg	Single	Gavage	171	rKID:247	247	-0.188784
CPA_0.375day_MED	CYCLOPHOSPHAMIDE	CPA	0.375	9 hr	MED	5	mg/kg	Single	Gavage	171	rKID:249	249	0.461788
CPA_0.375day_MED	CYCLOPHOSPHAMIDE	CPA	0.375	9 hr	MED	5	mg/kg	Single	Gavage	171	rKID:250	250	-0.11081
CPA_0.375day_MED	CYCLOPHOSPHAMIDE	CPA	0.375	9 hr	MED	5	mg/kg	Single	Gavage	171	rKID:251	251	0.665669
CPA_0.375day_MED	CYCLOPHOSPHAMIDE	CPA	0.375	9 hr	MED	5	mg/kg	Single	Gavage	171	rKID:252	252	-0.57923
CPA_0.375day_MED	CYCLOPHOSPHAMIDE	CPA	0.375	9 hr	MED	5	mg/kg	Single	Gavage	171	rKID:253	253	-0.104199
CPA_0.375day_MED	CYCLOPHOSPHAMIDE	CPA	0.375	9 hr	MED	5	mg/kg	Single	Gavage	171	rKID:254	254	0.182371
CPA_0.375day_MED	CYCLOPHOSPHAMIDE	CPA	0.375	9 hr	MED	5	mg/kg	Single	Gavage	171	rKID:255	255	0.416541
CPA_0.375day_MED	CYCLOPHOSPHAMIDE	CPA	0.375	9 hr	MED	5	mg/kg	Single	Gavage	171	rKID:257	257	-0.203707
CPA_0.375day_MED	CYCLOPHOSPHAMIDE	CPA	0.375	9 hr	MED	5	mg/kg	Single	Gavage	171	rKID:258	258	0.521157
CPA_0.375day_MED	CYCLOPHOSPHAMIDE	CPA	0.375	9 hr	MED	5	mg/kg	Single	Gavage	171	rKID:259	259	0.293556
CPA_0.375day_MED	CYCLOPHOSPHAMIDE	CPA	0.375	9 hr	MED	5	mg/kg	Single	Gavage	171	rKID:260	260	-0.184796
CPA_0.375day_MED	CYCLOPHOSPHAMIDE	CPA	0.375	9 hr	MED	5	mg/kg	Single	Gavage	171	rKID:261	261	-1.35663
CPA_0.375day_MED	CYCLOPHOSPHAMIDE	CPA	0.375	9 hr	MED	5	mg/kg	Single	Gavage	171	rKID:262	262	0.49054
CPA_0.375day_MED	CYCLOPHOSPHAMIDE	CPA	0.375	9 hr	MED	5	mg/kg	Single	Gavage	171	rKID:263	263	0.505631
CPA_0.375day_MED	CYCLOPHOSPHAMIDE	CPA	0.375	9 hr	MED	5	mg/kg	Single	Gavage	171	rKID:264	264	-0.548048
CPA_0.375day_MED	CYCLOPHOSPHAMIDE	CPA	0.375	9 hr	MED	5	mg/kg	Single	Gavage	171	rKID:265	265	-0.0686526
CPA_0.375day_MED	CYCLOPHOSPHAMIDE	CPA	0.375	9 hr	MED	5	mg/kg	Single	Gavage	171	rKID:266	266	-0.232599
CPA_0.375day_MED	CYCLOPHOSPHAMIDE	CPA	0.375	9 hr	MED	5	mg/kg	Single	Gavage	171	rKID:267	267	-0.911955
CPA_0.375day_MED	CYCLOPHOSPHAMIDE	CPA	0.375	9 hr	MED	5	mg/kg	Single	Gavage	171	rKID:268	268	0.679077
CPA_0.375day_MED	CYCLOPHOSPHAMIDE	CPA	0.375	9 hr	MED	5	mg/kg	Single	Gavage	171	rKID:270	270	-0.745344
CPA_0.375day_MED	CYCLOPHOSPHAMIDE	CPA	0.375	9 hr	MED	5	mg/kg	Single	Gavage	171	rKID:271	271	0.0183609
CPA_0.375day_MED	CYCLOPHOSPHAMIDE	CPA	0.375	9 hr	MED	5	mg/kg	Single	Gavage	171	rKID:272	272	0.0713467
CPA_0.375day_MED	CYCLOPHOSPHAMIDE	CPA	0.375	9 hr	MED	5	mg/kg	Single	Gavage	171	rKID:273	273	1.00651
CPA_0.375day_MED	CYCLOPHOSPHAMIDE	CPA	0.375	9 hr	MED	5	mg/kg	Single	Gavage	171	rKID:274	274	-0.0188324
CPA_0.375day_MED	CYCLOPHOSPHAMIDE	CPA	0.375	9 hr	MED	5	mg/kg	Single	Gavage	171	rKID:275	275	0.581657
CPA_0.375day_MED	CYCLOPHOSPHAMIDE	CPA	0.375	9 hr	MED	5	mg/kg	Single	Gavage	171	rKID:276	276	0.796927
CPA_0.375day_MED	CYCLOPHOSPHAMIDE	CPA	0.375	9 hr	MED	5	mg/kg	Single	Gavage	171	rKID:277	277	0.35387
CPA_0.375day_MED	CYCLOPHOSPHAMIDE	CPA	0.375	9 hr	MED	5	mg/kg	Single	Gavage	171	rKID:278	278	-0.759972
CPA_0.375day_MED	CYCLOPHOSPHAMIDE	CPA	0.375	9 hr	MED	5	mg/kg	Single	Gavage	171	rKID:279	279	-0.0541883
CPA_0.375day_MED	CYCLOPHOSPHAMIDE	CPA	0.375	9 hr	MED	5	mg/kg	Single	Gavage	171	rKID:280	280	-0.0151487
CPA_0.375day_MED	CYCLOPHOSPHAMIDE	CPA	0.375	9 hr	MED	5	mg/kg	Single	Gavage	171	rKID:281	281	-0.907081
CPA_0.375day_MED	CYCLOPHOSPHAMIDE	CPA	0.375	9 hr	MED	5	mg/kg	Single	Gavage	171	rKID:283	283	0.371643
CPA_0.375day_MED	CYCLOPHOSPHAMIDE	CPA	0.375	9 hr	MED	5	mg/kg	Single	Gavage	171	rKID:284	284	0.0964821
CPA_0.375day_MED	CYCLOPHOSPHAMIDE	CPA	0.375	9 hr	MED	5	mg/kg	Single	Gavage	171	rKID:285	285	0.909006
CPA_0.375day_MED	CYCLOPHOSPHAMIDE	CPA	0.375	9 hr	MED	5	mg/kg	Single	Gavage	171	rKID:286	286	0.691836
CPA_0.375day_MED	CYCLOPHOSPHAMIDE	CPA	0.375	9 hr	MED	5	mg/kg	Single	Gavage	171	rKID:287	287	-0.0715857
CPA_0.375day_MED	CYCLOPHOSPHAMIDE	CPA	0.375	9 hr	MED	5	mg/kg	Single	Gavage	171	rKID:288	288	-0.323281
CPA_0.375day_MED	CYCLOPHOSPHAMIDE	CPA	0.375	9 hr	MED	5	mg/kg	Single	Gavage	171	rKID:289	289	0.67735
CPA_0.375day_MED	CYCLOPHOSPHAMIDE	CPA	0.375	9 hr	MED	5	mg/kg	Single	Gavage	171	rKID:290	290	-0.639364
CPA_0.375day_MED	CYCLOPHOSPHAMIDE	CPA	0.375	9 hr	MED	5	mg/kg	Single	Gavage	171	rKID:291	291	0.0676843
CPA_0.375day_MED	CYCLOPHOSPHAMIDE	CPA	0.375	9 hr	MED	5	mg/kg	Single	Gavage	171	rKID:292	292	0.140177
CPA_0.375day_MED	CYCLOPHOSPHAMIDE	CPA	0.375	9 hr	MED	5	mg/kg	Single	Gavage	171	rKID:294	294	-0.594194
CPA_0.375day_MED	CYCLOPHOSPHAMIDE	CPA	0.375	9 hr	MED	5	mg/kg	Single	Gavage	171	rKID:295	295	-0.237374
CPA_0.375day_MED	CYCLOPHOSPHAMIDE	CPA	0.375	9 hr	MED	5	mg/kg	Single	Gavage	171	rKID:296	296	0.434223
CPA_0.375day_MED	CYCLOPHOSPHAMIDE	CPA	0.375	9 hr	MED	5	mg/kg	Single	Gavage	171	rKID:297	297	-0.45442
CPA_0.375day_MED	CYCLOPHOSPHAMIDE	CPA	0.375	9 hr	MED	5	mg/kg	Single	Gavage	171	rKID:298	298	-0.24755
CPA_0.375day_MED	CYCLOPHOSPHAMIDE	CPA	0.375	9 hr	MED	5	mg/kg	Single	Gavage	171	rKID:299	299	0.077614
CPA_0.375day_MED	CYCLOPHOSPHAMIDE	CPA	0.375	9 hr	MED	5	mg/kg	Single	Gavage	171	rKID:300	300	-0.382123
CPA_0.375day_MED	CYCLOPHOSPHAMIDE	CPA	0.375	9 hr	MED	5	mg/kg	Single	Gavage	171	rKID:301	301	-0.183211
CPA_0.375day_MED	CYCLOPHOSPHAMIDE	CPA	0.375	9 hr	MED	5	mg/kg	Single	Gavage	171	rKID:302	302	0.975118
CPA_0.375day_MED	CYCLOPHOSPHAMIDE	CPA	0.375	9 hr	MED	5	mg/kg	Single	Gavage	171	rKID:303	303	1.51719
CPA_0.375day_MED	CYCLOPHOSPHAMIDE	CPA	0.375	9 hr	MED	5	mg/kg	Single	Gavage	171	rKID:304	304	0.403962
CPA_0.375day_MED	CYCLOPHOSPHAMIDE	CPA	0.375	9 hr	MED	5	mg/kg	Single	Gavage	171	rKID:305	305	-0.817959
CPA_0.375day_MED	CYCLOPHOSPHAMIDE	CPA	0.375	9 hr	MED	5	mg/kg	Single	Gavage	171	rKID:306	306	-0.831918
CPA_0.375day_MED	CYCLOPHOSPHAMIDE	CPA	0.375	9 hr	MED	5	mg/kg	Single	Gavage	171	rKID:307	307	-0.210138
CPA_0.375day_MED	CYCLOPHOSPHAMIDE	CPA	0.375	9 hr	MED	5	mg/kg	Single	Gavage	171	rKID:308	308	0.352203
CPA_0.375day_MED	CYCLOPHOSPHAMIDE	CPA	0.375	9 hr	MED	5	mg/kg	Single	Gavage	171	rKID:309	309	0.309991
CPA_0.375day_MED	CYCLOPHOSPHAMIDE	CPA	0.375	9 hr	MED	5	mg/kg	Single	Gavage	171	rKID:310	310	0.205088
CPA_0.375day_MED	CYCLOPHOSPHAMIDE	CPA	0.375	9 hr	MED	5	mg/kg	Single	Gavage	171	rKID:312	312	0.169668
CPA_0.375day_MED	CYCLOPHOSPHAMIDE	CPA	0.375	9 hr	MED	5	mg/kg	Single	Gavage	171	rKID:313	313	0.0712044
CPA_0.375day_MED	CYCLOPHOSPHAMIDE	CPA	0.375	9 hr	MED	5	mg/kg	Single	Gavage	171	rKID:314	314	0.965213
CPA_0.375day_MED	CYCLOPHOSPHAMIDE	CPA	0.375	9 hr	MED	5	mg/kg	Single	Gavage	171	rKID:315	315	-0.0138693
CPA_0.375day_MED	CYCLOPHOSPHAMIDE	CPA	0.375	9 hr	MED	5	mg/kg	Single	Gavage	171	rKID:316	316	0.206736
CPA_0.375day_MED	CYCLOPHOSPHAMIDE	CPA	0.375	9 hr	MED	5	mg/kg	Single	Gavage	171	rKID:317	317	-0.222166
CPA_0.375day_MED	CYCLOPHOSPHAMIDE	CPA	0.375	9 hr	MED	5	mg/kg	Single	Gavage	171	rKID:319	319	-0.257727
CPA_0.375day_MED	CYCLOPHOSPHAMIDE	CPA	0.375	9 hr	MED	5	mg/kg	Single	Gavage	171	rKID:320	320	-0.58196
CPA_0.375day_MED	CYCLOPHOSPHAMIDE	CPA	0.375	9 hr	MED	5	mg/kg	Single	Gavage	171	rKID:321	321	0.308597
CPA_0.375day_MED	CYCLOPHOSPHAMIDE	CPA	0.375	9 hr	MED	5	mg/kg	Single	Gavage	171	rKID:322	322	-0.787295
CPA_0.375day_MED	CYCLOPHOSPHAMIDE	CPA	0.375	9 hr	MED	5	mg/kg	Single	Gavage	171	rKID:323	323	-0.0904905
CPA_0.375day_MED	CYCLOPHOSPHAMIDE	CPA	0.375	9 hr	MED	5	mg/kg	Single	Gavage	171	rKID:324	324	0.688017
CPA_0.375day_MED	CYCLOPHOSPHAMIDE	CPA	0.375	9 hr	MED	5	mg/kg	Single	Gavage	171	rKID:325	325	0.5789
CPA_0.375day_MED	CYCLOPHOSPHAMIDE	CPA	0.375	9 hr	MED	5	mg/kg	Single	Gavage	171	rKID:326	326	-0.147405
CPA_0.375day_MED	CYCLOPHOSPHAMIDE	CPA	0.375	9 hr	MED	5	mg/kg	Single	Gavage	171	rKID:327	327	-0.27602
CPA_0.375day_MED	CYCLOPHOSPHAMIDE	CPA	0.375	9 hr	MED	5	mg/kg	Single	Gavage	171	rKID:328	328	0.192709
CPA_0.375day_MED	CYCLOPHOSPHAMIDE	CPA	0.375	9 hr	MED	5	mg/kg	Single	Gavage	171	rKID:329	329	0.596596
CPA_0.375day_MED	CYCLOPHOSPHAMIDE	CPA	0.375	9 hr	MED	5	mg/kg	Single	Gavage	171	rKID:330	330	0.287919
CPA_0.375day_MED	CYCLOPHOSPHAMIDE	CPA	0.375	9 hr	MED	5	mg/kg	Single	Gavage	171	rKID:331	331	0.716911
CPA_0.375day_MED	CYCLOPHOSPHAMIDE	CPA	0.375	9 hr	MED	5	mg/kg	Single	Gavage	171	rKID:332	332	-0.347564
CPA_0.375day_MED	CYCLOPHOSPHAMIDE	CPA	0.375	9 hr	MED	5	mg/kg	Single	Gavage	171	rKID:333	333	-0.857599
CPA_0.375day_MED	CYCLOPHOSPHAMIDE	CPA	0.375	9 hr	MED	5	mg/kg	Single	Gavage	171	rKID:334	334	0.724265
CPA_0.375day_MED	CYCLOPHOSPHAMIDE	CPA	0.375	9 hr	MED	5	mg/kg	Single	Gavage	171	rKID:335	335	0.903799
CPA_0.375day_MED	CYCLOPHOSPHAMIDE	CPA	0.375	9 hr	MED	5	mg/kg	Single	Gavage	171	rKID:336	336	0.727145
CPA_0.375day_MED	CYCLOPHOSPHAMIDE	CPA	0.375	9 hr	MED	5	mg/kg	Single	Gavage	171	rKID:337	337	0.304402
CPA_0.375day_MED	CYCLOPHOSPHAMIDE	CPA	0.375	9 hr	MED	5	mg/kg	Single	Gavage	171	rKID:338	338	0.259985
CPA_0.375day_MED	CYCLOPHOSPHAMIDE	CPA	0.375	9 hr	MED	5	mg/kg	Single	Gavage	171	rKID:339	339	-0.298082
CPA_0.375day_MED	CYCLOPHOSPHAMIDE	CPA	0.375	9 hr	MED	5	mg/kg	Single	Gavage	171	rKID:340	340	-1.2014
CPA_0.375day_MED	CYCLOPHOSPHAMIDE	CPA	0.375	9 hr	MED	5	mg/kg	Single	Gavage	171	rKID:341	341	0.56953
CPA_0.375day_MED	CYCLOPHOSPHAMIDE	CPA	0.375	9 hr	MED	5	mg/kg	Single	Gavage	171	rKID:342	342	0.0194403
CPA_0.375day_MED	CYCLOPHOSPHAMIDE	CPA	0.375	9 hr	MED	5	mg/kg	Single	Gavage	171	rKID:343	343	-0.0100745
CPA_0.375day_MED	CYCLOPHOSPHAMIDE	CPA	0.375	9 hr	MED	5	mg/kg	Single	Gavage	171	rKID:344	344	0.538111
CPA_0.375day_MED	CYCLOPHOSPHAMIDE	CPA	0.375	9 hr	MED	5	mg/kg	Single	Gavage	171	rKID:345	345	-0.265984
CPA_0.375day_MED	CYCLOPHOSPHAMIDE	CPA	0.375	9 hr	MED	5	mg/kg	Single	Gavage	171	rKID:346	346	0.524575
CPA_0.375day_MED	CYCLOPHOSPHAMIDE	CPA	0.375	9 hr	MED	5	mg/kg	Single	Gavage	171	rKID:347	347	0.510919
CPA_0.375day_MED	CYCLOPHOSPHAMIDE	CPA	0.375	9 hr	MED	5	mg/kg	Single	Gavage	171	rKID:348	348	0.347627
CPA_0.375day_MED	CYCLOPHOSPHAMIDE	CPA	0.375	9 hr	MED	5	mg/kg	Single	Gavage	171	rKID:349	349	0.402991
CPA_0.375day_MED	CYCLOPHOSPHAMIDE	CPA	0.375	9 hr	MED	5	mg/kg	Single	Gavage	171	rKID:351	351	-0.795672
CPA_0.375day_MED	CYCLOPHOSPHAMIDE	CPA	0.375	9 hr	MED	5	mg/kg	Single	Gavage	171	rKID:352	352	0.171431
CPA_0.375day_MED	CYCLOPHOSPHAMIDE	CPA	0.375	9 hr	MED	5	mg/kg	Single	Gavage	171	rKID:353	353	-0.704817
CPA_0.375day_MED	CYCLOPHOSPHAMIDE	CPA	0.375	9 hr	MED	5	mg/kg	Single	Gavage	171	rKID:354	354	0.052786
CPA_0.375day_MED	CYCLOPHOSPHAMIDE	CPA	0.375	9 hr	MED	5	mg/kg	Single	Gavage	171	rKID:355	355	0.18006
CPA_0.375day_MED	CYCLOPHOSPHAMIDE	CPA	0.375	9 hr	MED	5	mg/kg	Single	Gavage	171	rKID:356	356	0.0984456
CPA_0.375day_MED	CYCLOPHOSPHAMIDE	CPA	0.375	9 hr	MED	5	mg/kg	Single	Gavage	171	rKID:357	357	-0.178441
CPA_0.375day_MED	CYCLOPHOSPHAMIDE	CPA	0.375	9 hr	MED	5	mg/kg	Single	Gavage	171	rKID:358	358	-0.969186
CPA_0.375day_MED	CYCLOPHOSPHAMIDE	CPA	0.375	9 hr	MED	5	mg/kg	Single	Gavage	171	rKID:359	359	-0.39224
CPA_0.375day_MED	CYCLOPHOSPHAMIDE	CPA	0.375	9 hr	MED	5	mg/kg	Single	Gavage	171	rKID:360	360	0.258123
CPA_0.375day_MED	CYCLOPHOSPHAMIDE	CPA	0.375	9 hr	MED	5	mg/kg	Single	Gavage	171	rKID:361	361	0.196716
CPA_0.375day_MED	CYCLOPHOSPHAMIDE	CPA	0.375	9 hr	MED	5	mg/kg	Single	Gavage	171	rKID:362	362	0.644507
CPA_0.375day_MED	CYCLOPHOSPHAMIDE	CPA	0.375	9 hr	MED	5	mg/kg	Single	Gavage	171	rKID:363	363	0.430137
CPA_0.375day_MED	CYCLOPHOSPHAMIDE	CPA	0.375	9 hr	MED	5	mg/kg	Single	Gavage	171	rKID:364	364	-0.109995
CPA_0.375day_MED	CYCLOPHOSPHAMIDE	CPA	0.375	9 hr	MED	5	mg/kg	Single	Gavage	171	rKID:365	365	-0.0451368
CPA_0.375day_MED	CYCLOPHOSPHAMIDE	CPA	0.375	9 hr	MED	5	mg/kg	Single	Gavage	171	rKID:366	366	0.707189
CPA_0.375day_MED	CYCLOPHOSPHAMIDE	CPA	0.375	9 hr	MED	5	mg/kg	Single	Gavage	171	rKID:367	367	0.120072
CPA_0.375day_MED	CYCLOPHOSPHAMIDE	CPA	0.375	9 hr	MED	5	mg/kg	Single	Gavage	171	rKID:368	368	-0.410192
CPA_0.375day_MED	CYCLOPHOSPHAMIDE	CPA	0.375	9 hr	MED	5	mg/kg	Single	Gavage	171	rKID:369	369	0.77215
CPA_0.375day_MED	CYCLOPHOSPHAMIDE	CPA	0.375	9 hr	MED	5	mg/kg	Single	Gavage	171	rKID:370	370	-0.200512
CPA_0.375day_MED	CYCLOPHOSPHAMIDE	CPA	0.375	9 hr	MED	5	mg/kg	Single	Gavage	171	rKID:371	371	-0.528835
CPA_0.375day_MED	CYCLOPHOSPHAMIDE	CPA	0.375	9 hr	MED	5	mg/kg	Single	Gavage	171	rKID:372	372	1.0576
CPA_0.375day_MED	CYCLOPHOSPHAMIDE	CPA	0.375	9 hr	MED	5	mg/kg	Single	Gavage	171	rKID:373	373	-0.350065
CPA_0.375day_MED	CYCLOPHOSPHAMIDE	CPA	0.375	9 hr	MED	5	mg/kg	Single	Gavage	171	rKID:374	374	-0.0846963
CPA_0.375day_MED	CYCLOPHOSPHAMIDE	CPA	0.375	9 hr	MED	5	mg/kg	Single	Gavage	171	rKID:375	375	0.0704976
CPA_0.375day_MED	CYCLOPHOSPHAMIDE	CPA	0.375	9 hr	MED	5	mg/kg	Single	Gavage	171	rKID:376	376	0.523665
CPA_0.375day_MED	CYCLOPHOSPHAMIDE	CPA	0.375	9 hr	MED	5	mg/kg	Single	Gavage	171	rKID:377	377	0.204965
CPA_0.375day_MED	CYCLOPHOSPHAMIDE	CPA	0.375	9 hr	MED	5	mg/kg	Single	Gavage	171	rKID:378	378	-0.864719
CPA_0.375day_MED	CYCLOPHOSPHAMIDE	CPA	0.375	9 hr	MED	5	mg/kg	Single	Gavage	171	rKID:379	379	-0.341297
CPA_0.375day_MED	CYCLOPHOSPHAMIDE	CPA	0.375	9 hr	MED	5	mg/kg	Single	Gavage	171	rKID:380	380	1.08433
CPA_0.375day_MED	CYCLOPHOSPHAMIDE	CPA	0.375	9 hr	MED	5	mg/kg	Single	Gavage	171	rKID:381	381	0.174181
CPA_0.375day_MED	CYCLOPHOSPHAMIDE	CPA	0.375	9 hr	MED	5	mg/kg	Single	Gavage	171	rKID:382	382	-0.420492
CPA_0.375day_MED	CYCLOPHOSPHAMIDE	CPA	0.375	9 hr	MED	5	mg/kg	Single	Gavage	171	rKID:383	383	0.457609
CPA_0.375day_MED	CYCLOPHOSPHAMIDE	CPA	0.375	9 hr	MED	5	mg/kg	Single	Gavage	171	rKID:384	384	-0.557596
CPA_0.375day_MED	CYCLOPHOSPHAMIDE	CPA	0.375	9 hr	MED	5	mg/kg	Single	Gavage	171	rKID:385	385	0.4809
CPA_0.375day_MED	CYCLOPHOSPHAMIDE	CPA	0.375	9 hr	MED	5	mg/kg	Single	Gavage	171	rKID:386	386	0.296731
CPA_0.375day_MED	CYCLOPHOSPHAMIDE	CPA	0.375	9 hr	MED	5	mg/kg	Single	Gavage	171	rKID:387	387	0.422867
CPA_0.375day_MED	CYCLOPHOSPHAMIDE	CPA	0.375	9 hr	MED	5	mg/kg	Single	Gavage	171	rKID:388	388	1.36384
CPA_0.375day_MED	CYCLOPHOSPHAMIDE	CPA	0.375	9 hr	MED	5	mg/kg	Single	Gavage	171	rKID:389	389	0.0354831
CPA_0.375day_MED	CYCLOPHOSPHAMIDE	CPA	0.375	9 hr	MED	5	mg/kg	Single	Gavage	171	rKID:390	390	0.0329036
CPA_0.375day_MED	CYCLOPHOSPHAMIDE	CPA	0.375	9 hr	MED	5	mg/kg	Single	Gavage	171	rKID:391	391	0.232213
CPA_0.375day_MED	CYCLOPHOSPHAMIDE	CPA	0.375	9 hr	MED	5	mg/kg	Single	Gavage	171	rKID:392	392	-0.261992
CPA_0.375day_MED	CYCLOPHOSPHAMIDE	CPA	0.375	9 hr	MED	5	mg/kg	Single	Gavage	171	rKID:393	393	1.38005
CPA_0.375day_MED	CYCLOPHOSPHAMIDE	CPA	0.375	9 hr	MED	5	mg/kg	Single	Gavage	171	rKID:394	394	-1.10412
CPA_0.375day_MED	CYCLOPHOSPHAMIDE	CPA	0.375	9 hr	MED	5	mg/kg	Single	Gavage	171	rKID:395	395	0.541253
CPA_0.375day_MED	CYCLOPHOSPHAMIDE	CPA	0.375	9 hr	MED	5	mg/kg	Single	Gavage	171	rKID:396	396	0.412912
CPA_0.375day_MED	CYCLOPHOSPHAMIDE	CPA	0.375	9 hr	MED	5	mg/kg	Single	Gavage	171	rKID:397	397	0.810474
CPA_0.375day_MED	CYCLOPHOSPHAMIDE	CPA	0.375	9 hr	MED	5	mg/kg	Single	Gavage	171	rKID:398	398	0.258258
CPA_0.375day_MED	CYCLOPHOSPHAMIDE	CPA	0.375	9 hr	MED	5	mg/kg	Single	Gavage	171	rKID:399	399	0.519853
CPA_15day_HI	CYCLOPHOSPHAMIDE	CPA	15	15 day	HI	15	mg/kg	Repeat	Gavage	172	rKID:1	1	-0.00419692
CPA_15day_HI	CYCLOPHOSPHAMIDE	CPA	15	15 day	HI	15	mg/kg	Repeat	Gavage	172	rKID:2m	2	-0.319356
CPA_15day_HI	CYCLOPHOSPHAMIDE	CPA	15	15 day	HI	15	mg/kg	Repeat	Gavage	172	rKID:3m	3	0.412922
CPA_15day_HI	CYCLOPHOSPHAMIDE	CPA	15	15 day	HI	15	mg/kg	Repeat	Gavage	172	rKID:5m	5	0.375644
CPA_15day_HI	CYCLOPHOSPHAMIDE	CPA	15	15 day	HI	15	mg/kg	Repeat	Gavage	172	rKID:6m	6	0.26366
CPA_15day_HI	CYCLOPHOSPHAMIDE	CPA	15	15 day	HI	15	mg/kg	Repeat	Gavage	172	rKID:7m	7	-3.09915
CPA_15day_HI	CYCLOPHOSPHAMIDE	CPA	15	15 day	HI	15	mg/kg	Repeat	Gavage	172	rKID:8m	8	-0.200383
CPA_15day_HI	CYCLOPHOSPHAMIDE	CPA	15	15 day	HI	15	mg/kg	Repeat	Gavage	172	rKID:9m	9	0.136949
CPA_15day_HI	CYCLOPHOSPHAMIDE	CPA	15	15 day	HI	15	mg/kg	Repeat	Gavage	172	rKID:10m	10	-0.702562
CPA_15day_HI	CYCLOPHOSPHAMIDE	CPA	15	15 day	HI	15	mg/kg	Repeat	Gavage	172	rKID:12m	12	-0.959937
CPA_15day_HI	CYCLOPHOSPHAMIDE	CPA	15	15 day	HI	15	mg/kg	Repeat	Gavage	172	rKID:13	13	-0.312367
CPA_15day_HI	CYCLOPHOSPHAMIDE	CPA	15	15 day	HI	15	mg/kg	Repeat	Gavage	172	rKID:14m	14	0.818589
CPA_15day_HI	CYCLOPHOSPHAMIDE	CPA	15	15 day	HI	15	mg/kg	Repeat	Gavage	172	rKID:15	15	0.043688
CPA_15day_HI	CYCLOPHOSPHAMIDE	CPA	15	15 day	HI	15	mg/kg	Repeat	Gavage	172	rKID:16m	16	-2.05164
CPA_15day_HI	CYCLOPHOSPHAMIDE	CPA	15	15 day	HI	15	mg/kg	Repeat	Gavage	172	rKID:18m	18	-0.0354875
CPA_15day_HI	CYCLOPHOSPHAMIDE	CPA	15	15 day	HI	15	mg/kg	Repeat	Gavage	172	rKID:19	19	0.217504
CPA_15day_HI	CYCLOPHOSPHAMIDE	CPA	15	15 day	HI	15	mg/kg	Repeat	Gavage	172	rKID:21	21	-0.0309792
CPA_15day_HI	CYCLOPHOSPHAMIDE	CPA	15	15 day	HI	15	mg/kg	Repeat	Gavage	172	rKID:22	22	-0.230424
CPA_15day_HI	CYCLOPHOSPHAMIDE	CPA	15	15 day	HI	15	mg/kg	Repeat	Gavage	172	rKID:23m	23	0.248148
CPA_15day_HI	CYCLOPHOSPHAMIDE	CPA	15	15 day	HI	15	mg/kg	Repeat	Gavage	172	rKID:25m	25	0.178148
CPA_15day_HI	CYCLOPHOSPHAMIDE	CPA	15	15 day	HI	15	mg/kg	Repeat	Gavage	172	rKID:26m	26	0.767019
CPA_15day_HI	CYCLOPHOSPHAMIDE	CPA	15	15 day	HI	15	mg/kg	Repeat	Gavage	172	rKID:28m	28	1.31262
CPA_15day_HI	CYCLOPHOSPHAMIDE	CPA	15	15 day	HI	15	mg/kg	Repeat	Gavage	172	rKID:29	29	-0.213134
CPA_15day_HI	CYCLOPHOSPHAMIDE	CPA	15	15 day	HI	15	mg/kg	Repeat	Gavage	172	rKID:30m	30	1.52997
CPA_15day_HI	CYCLOPHOSPHAMIDE	CPA	15	15 day	HI	15	mg/kg	Repeat	Gavage	172	rKID:31m	31	0.0390945
CPA_15day_HI	CYCLOPHOSPHAMIDE	CPA	15	15 day	HI	15	mg/kg	Repeat	Gavage	172	rKID:32m	32	-0.354563
CPA_15day_HI	CYCLOPHOSPHAMIDE	CPA	15	15 day	HI	15	mg/kg	Repeat	Gavage	172	rKID:33	33	0.171386
CPA_15day_HI	CYCLOPHOSPHAMIDE	CPA	15	15 day	HI	15	mg/kg	Repeat	Gavage	172	rKID:34m	34	0.62863
CPA_15day_HI	CYCLOPHOSPHAMIDE	CPA	15	15 day	HI	15	mg/kg	Repeat	Gavage	172	rKID:35m	35	0.159621
CPA_15day_HI	CYCLOPHOSPHAMIDE	CPA	15	15 day	HI	15	mg/kg	Repeat	Gavage	172	rKID:36m	36	0.748502
CPA_15day_HI	CYCLOPHOSPHAMIDE	CPA	15	15 day	HI	15	mg/kg	Repeat	Gavage	172	rKID:37m	37	1.40126
CPA_15day_HI	CYCLOPHOSPHAMIDE	CPA	15	15 day	HI	15	mg/kg	Repeat	Gavage	172	rKID:38m	38	-0.52442
CPA_15day_HI	CYCLOPHOSPHAMIDE	CPA	15	15 day	HI	15	mg/kg	Repeat	Gavage	172	rKID:39m	39	-1.082
CPA_15day_HI	CYCLOPHOSPHAMIDE	CPA	15	15 day	HI	15	mg/kg	Repeat	Gavage	172	rKID:40m	40	0.525332
CPA_15day_HI	CYCLOPHOSPHAMIDE	CPA	15	15 day	HI	15	mg/kg	Repeat	Gavage	172	rKID:41m	41	1.79013
CPA_15day_HI	CYCLOPHOSPHAMIDE	CPA	15	15 day	HI	15	mg/kg	Repeat	Gavage	172	rKID:42m	42	-0.703727
CPA_15day_HI	CYCLOPHOSPHAMIDE	CPA	15	15 day	HI	15	mg/kg	Repeat	Gavage	172	rKID:43m	43	0.587824
CPA_15day_HI	CYCLOPHOSPHAMIDE	CPA	15	15 day	HI	15	mg/kg	Repeat	Gavage	172	rKID:44	44	-1.56453
CPA_15day_HI	CYCLOPHOSPHAMIDE	CPA	15	15 day	HI	15	mg/kg	Repeat	Gavage	172	rKID:45m	45	-0.425539
CPA_15day_HI	CYCLOPHOSPHAMIDE	CPA	15	15 day	HI	15	mg/kg	Repeat	Gavage	172	rKID:46	46	-0.397461
CPA_15day_HI	CYCLOPHOSPHAMIDE	CPA	15	15 day	HI	15	mg/kg	Repeat	Gavage	172	rKID:51m	51	-0.376142
CPA_15day_HI	CYCLOPHOSPHAMIDE	CPA	15	15 day	HI	15	mg/kg	Repeat	Gavage	172	rKID:53	53	-0.221861
CPA_15day_HI	CYCLOPHOSPHAMIDE	CPA	15	15 day	HI	15	mg/kg	Repeat	Gavage	172	rKID:54	54	0.467338
CPA_15day_HI	CYCLOPHOSPHAMIDE	CPA	15	15 day	HI	15	mg/kg	Repeat	Gavage	172	rKID:55	55	0.228714
CPA_15day_HI	CYCLOPHOSPHAMIDE	CPA	15	15 day	HI	15	mg/kg	Repeat	Gavage	172	rKID:56	56	-0.53124
CPA_15day_HI	CYCLOPHOSPHAMIDE	CPA	15	15 day	HI	15	mg/kg	Repeat	Gavage	172	rKID:57m	57	-0.249717
CPA_15day_HI	CYCLOPHOSPHAMIDE	CPA	15	15 day	HI	15	mg/kg	Repeat	Gavage	172	rKID:58m	58	0.439862
CPA_15day_HI	CYCLOPHOSPHAMIDE	CPA	15	15 day	HI	15	mg/kg	Repeat	Gavage	172	rKID:59m	59	-0.0527554
CPA_15day_HI	CYCLOPHOSPHAMIDE	CPA	15	15 day	HI	15	mg/kg	Repeat	Gavage	172	rKID:62	62	1.04427
CPA_15day_HI	CYCLOPHOSPHAMIDE	CPA	15	15 day	HI	15	mg/kg	Repeat	Gavage	172	rKID:63m	63	-2.04054
CPA_15day_HI	CYCLOPHOSPHAMIDE	CPA	15	15 day	HI	15	mg/kg	Repeat	Gavage	172	rKID:64m	64	0.449858
CPA_15day_HI	CYCLOPHOSPHAMIDE	CPA	15	15 day	HI	15	mg/kg	Repeat	Gavage	172	rKID:65	65	0.245109
CPA_15day_HI	CYCLOPHOSPHAMIDE	CPA	15	15 day	HI	15	mg/kg	Repeat	Gavage	172	rKID:67	67	0.81065
CPA_15day_HI	CYCLOPHOSPHAMIDE	CPA	15	15 day	HI	15	mg/kg	Repeat	Gavage	172	rKID:68m	68	-0.411759
CPA_15day_HI	CYCLOPHOSPHAMIDE	CPA	15	15 day	HI	15	mg/kg	Repeat	Gavage	172	rKID:69	69	-0.0653538
CPA_15day_HI	CYCLOPHOSPHAMIDE	CPA	15	15 day	HI	15	mg/kg	Repeat	Gavage	172	rKID:70	70	-0.37035
CPA_15day_HI	CYCLOPHOSPHAMIDE	CPA	15	15 day	HI	15	mg/kg	Repeat	Gavage	172	rKID:71	71	-0.0555088
CPA_15day_HI	CYCLOPHOSPHAMIDE	CPA	15	15 day	HI	15	mg/kg	Repeat	Gavage	172	rKID:72m	72	0.197773
CPA_15day_HI	CYCLOPHOSPHAMIDE	CPA	15	15 day	HI	15	mg/kg	Repeat	Gavage	172	rKID:73	73	1.00954
CPA_15day_HI	CYCLOPHOSPHAMIDE	CPA	15	15 day	HI	15	mg/kg	Repeat	Gavage	172	rKID:74	74	-0.433374
CPA_15day_HI	CYCLOPHOSPHAMIDE	CPA	15	15 day	HI	15	mg/kg	Repeat	Gavage	172	rKID:76	76	0.451334
CPA_15day_HI	CYCLOPHOSPHAMIDE	CPA	15	15 day	HI	15	mg/kg	Repeat	Gavage	172	rKID:77	77	-0.342702
CPA_15day_HI	CYCLOPHOSPHAMIDE	CPA	15	15 day	HI	15	mg/kg	Repeat	Gavage	172	rKID:78	78	-1.87227
CPA_15day_HI	CYCLOPHOSPHAMIDE	CPA	15	15 day	HI	15	mg/kg	Repeat	Gavage	172	rKID:80	80	1.50452
CPA_15day_HI	CYCLOPHOSPHAMIDE	CPA	15	15 day	HI	15	mg/kg	Repeat	Gavage	172	rKID:81	81	-0.52079
CPA_15day_HI	CYCLOPHOSPHAMIDE	CPA	15	15 day	HI	15	mg/kg	Repeat	Gavage	172	rKID:83	83	0.807884
CPA_15day_HI	CYCLOPHOSPHAMIDE	CPA	15	15 day	HI	15	mg/kg	Repeat	Gavage	172	rKID:85	85	0.820681
CPA_15day_HI	CYCLOPHOSPHAMIDE	CPA	15	15 day	HI	15	mg/kg	Repeat	Gavage	172	rKID:86	86	0.92007
CPA_15day_HI	CYCLOPHOSPHAMIDE	CPA	15	15 day	HI	15	mg/kg	Repeat	Gavage	172	rKID:87	87	0.723629
CPA_15day_HI	CYCLOPHOSPHAMIDE	CPA	15	15 day	HI	15	mg/kg	Repeat	Gavage	172	rKID:89	89	0.882506
CPA_15day_HI	CYCLOPHOSPHAMIDE	CPA	15	15 day	HI	15	mg/kg	Repeat	Gavage	172	rKID:90	90	-0.261495
CPA_15day_HI	CYCLOPHOSPHAMIDE	CPA	15	15 day	HI	15	mg/kg	Repeat	Gavage	172	rKID:91	91	-0.627557
CPA_15day_HI	CYCLOPHOSPHAMIDE	CPA	15	15 day	HI	15	mg/kg	Repeat	Gavage	172	rKID:92	92	0.751449
CPA_15day_HI	CYCLOPHOSPHAMIDE	CPA	15	15 day	HI	15	mg/kg	Repeat	Gavage	172	rKID:93	93	0.483698
CPA_15day_HI	CYCLOPHOSPHAMIDE	CPA	15	15 day	HI	15	mg/kg	Repeat	Gavage	172	rKID:94	94	2.84965
CPA_15day_HI	CYCLOPHOSPHAMIDE	CPA	15	15 day	HI	15	mg/kg	Repeat	Gavage	172	rKID:95	95	-0.183008
CPA_15day_HI	CYCLOPHOSPHAMIDE	CPA	15	15 day	HI	15	mg/kg	Repeat	Gavage	172	rKID:96m	96	0.623912
CPA_15day_HI	CYCLOPHOSPHAMIDE	CPA	15	15 day	HI	15	mg/kg	Repeat	Gavage	172	rKID:100	100	0.541103
CPA_15day_HI	CYCLOPHOSPHAMIDE	CPA	15	15 day	HI	15	mg/kg	Repeat	Gavage	172	rKID:102	102	-0.108861
CPA_15day_HI	CYCLOPHOSPHAMIDE	CPA	15	15 day	HI	15	mg/kg	Repeat	Gavage	172	rKID:103	103	-0.123726
CPA_15day_HI	CYCLOPHOSPHAMIDE	CPA	15	15 day	HI	15	mg/kg	Repeat	Gavage	172	rKID:104	104	0.1204
CPA_15day_HI	CYCLOPHOSPHAMIDE	CPA	15	15 day	HI	15	mg/kg	Repeat	Gavage	172	rKID:105	105	0.340532
CPA_15day_HI	CYCLOPHOSPHAMIDE	CPA	15	15 day	HI	15	mg/kg	Repeat	Gavage	172	rKID:106	106	-0.415917
CPA_15day_HI	CYCLOPHOSPHAMIDE	CPA	15	15 day	HI	15	mg/kg	Repeat	Gavage	172	rKID:108	108	-0.170574
CPA_15day_HI	CYCLOPHOSPHAMIDE	CPA	15	15 day	HI	15	mg/kg	Repeat	Gavage	172	rKID:109	109	0.601427
CPA_15day_HI	CYCLOPHOSPHAMIDE	CPA	15	15 day	HI	15	mg/kg	Repeat	Gavage	172	rKID:110	110	0.354169
CPA_15day_HI	CYCLOPHOSPHAMIDE	CPA	15	15 day	HI	15	mg/kg	Repeat	Gavage	172	rKID:112	112	0.120811
CPA_15day_HI	CYCLOPHOSPHAMIDE	CPA	15	15 day	HI	15	mg/kg	Repeat	Gavage	172	rKID:113	113	-1.39633
CPA_15day_HI	CYCLOPHOSPHAMIDE	CPA	15	15 day	HI	15	mg/kg	Repeat	Gavage	172	rKID:114m	114	-1.8749
CPA_15day_HI	CYCLOPHOSPHAMIDE	CPA	15	15 day	HI	15	mg/kg	Repeat	Gavage	172	rKID:115	115	-0.988359
CPA_15day_HI	CYCLOPHOSPHAMIDE	CPA	15	15 day	HI	15	mg/kg	Repeat	Gavage	172	rKID:116	116	-0.4627
CPA_15day_HI	CYCLOPHOSPHAMIDE	CPA	15	15 day	HI	15	mg/kg	Repeat	Gavage	172	rKID:118	118	0.183653
CPA_15day_HI	CYCLOPHOSPHAMIDE	CPA	15	15 day	HI	15	mg/kg	Repeat	Gavage	172	rKID:119	119	-0.596627
CPA_15day_HI	CYCLOPHOSPHAMIDE	CPA	15	15 day	HI	15	mg/kg	Repeat	Gavage	172	rKID:120	120	-0.0787012
CPA_15day_HI	CYCLOPHOSPHAMIDE	CPA	15	15 day	HI	15	mg/kg	Repeat	Gavage	172	rKID:121	121	-0.0806036
CPA_15day_HI	CYCLOPHOSPHAMIDE	CPA	15	15 day	HI	15	mg/kg	Repeat	Gavage	172	rKID:123	123	1.40655
CPA_15day_HI	CYCLOPHOSPHAMIDE	CPA	15	15 day	HI	15	mg/kg	Repeat	Gavage	172	rKID:124	124	-0.300795
CPA_15day_HI	CYCLOPHOSPHAMIDE	CPA	15	15 day	HI	15	mg/kg	Repeat	Gavage	172	rKID:125	125	0.00584444
CPA_15day_HI	CYCLOPHOSPHAMIDE	CPA	15	15 day	HI	15	mg/kg	Repeat	Gavage	172	rKID:126	126	1.60218
CPA_15day_HI	CYCLOPHOSPHAMIDE	CPA	15	15 day	HI	15	mg/kg	Repeat	Gavage	172	rKID:127	127	-1.06836
CPA_15day_HI	CYCLOPHOSPHAMIDE	CPA	15	15 day	HI	15	mg/kg	Repeat	Gavage	172	rKID:128	128	-0.128681
CPA_15day_HI	CYCLOPHOSPHAMIDE	CPA	15	15 day	HI	15	mg/kg	Repeat	Gavage	172	rKID:130m	130	0.67414
CPA_15day_HI	CYCLOPHOSPHAMIDE	CPA	15	15 day	HI	15	mg/kg	Repeat	Gavage	172	rKID:132	132	1.59428
CPA_15day_HI	CYCLOPHOSPHAMIDE	CPA	15	15 day	HI	15	mg/kg	Repeat	Gavage	172	rKID:133	133	0.161161
CPA_15day_HI	CYCLOPHOSPHAMIDE	CPA	15	15 day	HI	15	mg/kg	Repeat	Gavage	172	rKID:134	134	0.899388
CPA_15day_HI	CYCLOPHOSPHAMIDE	CPA	15	15 day	HI	15	mg/kg	Repeat	Gavage	172	rKID:135	135	-0.353186
CPA_15day_HI	CYCLOPHOSPHAMIDE	CPA	15	15 day	HI	15	mg/kg	Repeat	Gavage	172	rKID:136	136	0.809684
CPA_15day_HI	CYCLOPHOSPHAMIDE	CPA	15	15 day	HI	15	mg/kg	Repeat	Gavage	172	rKID:137m	137	0.390051
CPA_15day_HI	CYCLOPHOSPHAMIDE	CPA	15	15 day	HI	15	mg/kg	Repeat	Gavage	172	rKID:138	138	-3.79614
CPA_15day_HI	CYCLOPHOSPHAMIDE	CPA	15	15 day	HI	15	mg/kg	Repeat	Gavage	172	rKID:139	139	-0.900949
CPA_15day_HI	CYCLOPHOSPHAMIDE	CPA	15	15 day	HI	15	mg/kg	Repeat	Gavage	172	rKID:140	140	0.146188
CPA_15day_HI	CYCLOPHOSPHAMIDE	CPA	15	15 day	HI	15	mg/kg	Repeat	Gavage	172	rKID:142m	142	-0.333616
CPA_15day_HI	CYCLOPHOSPHAMIDE	CPA	15	15 day	HI	15	mg/kg	Repeat	Gavage	172	rKID:143	143	-0.685747
CPA_15day_HI	CYCLOPHOSPHAMIDE	CPA	15	15 day	HI	15	mg/kg	Repeat	Gavage	172	rKID:144	144	0.434621
CPA_15day_HI	CYCLOPHOSPHAMIDE	CPA	15	15 day	HI	15	mg/kg	Repeat	Gavage	172	rKID:145	145	0.824466
CPA_15day_HI	CYCLOPHOSPHAMIDE	CPA	15	15 day	HI	15	mg/kg	Repeat	Gavage	172	rKID:146m	146	0.420641
CPA_15day_HI	CYCLOPHOSPHAMIDE	CPA	15	15 day	HI	15	mg/kg	Repeat	Gavage	172	rKID:147	147	0.554888
CPA_15day_HI	CYCLOPHOSPHAMIDE	CPA	15	15 day	HI	15	mg/kg	Repeat	Gavage	172	rKID:148	148	0.291133
CPA_15day_HI	CYCLOPHOSPHAMIDE	CPA	15	15 day	HI	15	mg/kg	Repeat	Gavage	172	rKID:149	149	1.90885
CPA_15day_HI	CYCLOPHOSPHAMIDE	CPA	15	15 day	HI	15	mg/kg	Repeat	Gavage	172	rKID:151	151	0.656861
CPA_15day_HI	CYCLOPHOSPHAMIDE	CPA	15	15 day	HI	15	mg/kg	Repeat	Gavage	172	rKID:152	152	0.845056
CPA_15day_HI	CYCLOPHOSPHAMIDE	CPA	15	15 day	HI	15	mg/kg	Repeat	Gavage	172	rKID:153	153	-0.073566
CPA_15day_HI	CYCLOPHOSPHAMIDE	CPA	15	15 day	HI	15	mg/kg	Repeat	Gavage	172	rKID:154	154	0.128406
CPA_15day_HI	CYCLOPHOSPHAMIDE	CPA	15	15 day	HI	15	mg/kg	Repeat	Gavage	172	rKID:155	155	0.437359
CPA_15day_HI	CYCLOPHOSPHAMIDE	CPA	15	15 day	HI	15	mg/kg	Repeat	Gavage	172	rKID:156	156	-0.832138
CPA_15day_HI	CYCLOPHOSPHAMIDE	CPA	15	15 day	HI	15	mg/kg	Repeat	Gavage	172	rKID:157	157	0.76072
CPA_15day_HI	CYCLOPHOSPHAMIDE	CPA	15	15 day	HI	15	mg/kg	Repeat	Gavage	172	rKID:158	158	0.108274
CPA_15day_HI	CYCLOPHOSPHAMIDE	CPA	15	15 day	HI	15	mg/kg	Repeat	Gavage	172	rKID:159	159	-0.149034
CPA_15day_HI	CYCLOPHOSPHAMIDE	CPA	15	15 day	HI	15	mg/kg	Repeat	Gavage	172	rKID:160	160	1.21189
CPA_15day_HI	CYCLOPHOSPHAMIDE	CPA	15	15 day	HI	15	mg/kg	Repeat	Gavage	172	rKID:161	161	0.305634
CPA_15day_HI	CYCLOPHOSPHAMIDE	CPA	15	15 day	HI	15	mg/kg	Repeat	Gavage	172	rKID:164	164	1.16738
CPA_15day_HI	CYCLOPHOSPHAMIDE	CPA	15	15 day	HI	15	mg/kg	Repeat	Gavage	172	rKID:165	165	-0.0394787
CPA_15day_HI	CYCLOPHOSPHAMIDE	CPA	15	15 day	HI	15	mg/kg	Repeat	Gavage	172	rKID:166	166	0.561028
CPA_15day_HI	CYCLOPHOSPHAMIDE	CPA	15	15 day	HI	15	mg/kg	Repeat	Gavage	172	rKID:167	167	0.179589
CPA_15day_HI	CYCLOPHOSPHAMIDE	CPA	15	15 day	HI	15	mg/kg	Repeat	Gavage	172	rKID:168	168	0.177637
CPA_15day_HI	CYCLOPHOSPHAMIDE	CPA	15	15 day	HI	15	mg/kg	Repeat	Gavage	172	rKID:169	169	-1.18461
CPA_15day_HI	CYCLOPHOSPHAMIDE	CPA	15	15 day	HI	15	mg/kg	Repeat	Gavage	172	rKID:170	170	-1.09351
CPA_15day_HI	CYCLOPHOSPHAMIDE	CPA	15	15 day	HI	15	mg/kg	Repeat	Gavage	172	rKID:171	171	0.418916
CPA_15day_HI	CYCLOPHOSPHAMIDE	CPA	15	15 day	HI	15	mg/kg	Repeat	Gavage	172	rKID:172	172	0.248547
CPA_15day_HI	CYCLOPHOSPHAMIDE	CPA	15	15 day	HI	15	mg/kg	Repeat	Gavage	172	rKID:173	173	-0.366676
CPA_15day_HI	CYCLOPHOSPHAMIDE	CPA	15	15 day	HI	15	mg/kg	Repeat	Gavage	172	rKID:175	175	-0.751783
CPA_15day_HI	CYCLOPHOSPHAMIDE	CPA	15	15 day	HI	15	mg/kg	Repeat	Gavage	172	rKID:176	176	1.32082
CPA_15day_HI	CYCLOPHOSPHAMIDE	CPA	15	15 day	HI	15	mg/kg	Repeat	Gavage	172	rKID:177	177	1.27576
CPA_15day_HI	CYCLOPHOSPHAMIDE	CPA	15	15 day	HI	15	mg/kg	Repeat	Gavage	172	rKID:178	178	-0.291991
CPA_15day_HI	CYCLOPHOSPHAMIDE	CPA	15	15 day	HI	15	mg/kg	Repeat	Gavage	172	rKID:179	179	0.621939
CPA_15day_HI	CYCLOPHOSPHAMIDE	CPA	15	15 day	HI	15	mg/kg	Repeat	Gavage	172	rKID:180	180	-0.481389
CPA_15day_HI	CYCLOPHOSPHAMIDE	CPA	15	15 day	HI	15	mg/kg	Repeat	Gavage	172	rKID:181	181	0.0489879
CPA_15day_HI	CYCLOPHOSPHAMIDE	CPA	15	15 day	HI	15	mg/kg	Repeat	Gavage	172	rKID:182	182	0.335721
CPA_15day_HI	CYCLOPHOSPHAMIDE	CPA	15	15 day	HI	15	mg/kg	Repeat	Gavage	172	rKID:183	183	0.678511
CPA_15day_HI	CYCLOPHOSPHAMIDE	CPA	15	15 day	HI	15	mg/kg	Repeat	Gavage	172	rKID:184	184	0.119963
CPA_15day_HI	CYCLOPHOSPHAMIDE	CPA	15	15 day	HI	15	mg/kg	Repeat	Gavage	172	rKID:185	185	0.590478
CPA_15day_HI	CYCLOPHOSPHAMIDE	CPA	15	15 day	HI	15	mg/kg	Repeat	Gavage	172	rKID:186	186	-0.551282
CPA_15day_HI	CYCLOPHOSPHAMIDE	CPA	15	15 day	HI	15	mg/kg	Repeat	Gavage	172	rKID:187	187	1.09976
CPA_15day_HI	CYCLOPHOSPHAMIDE	CPA	15	15 day	HI	15	mg/kg	Repeat	Gavage	172	rKID:188	188	0.320227
CPA_15day_HI	CYCLOPHOSPHAMIDE	CPA	15	15 day	HI	15	mg/kg	Repeat	Gavage	172	rKID:189	189	0.298916
CPA_15day_HI	CYCLOPHOSPHAMIDE	CPA	15	15 day	HI	15	mg/kg	Repeat	Gavage	172	rKID:190m	190	-0.754724
CPA_15day_HI	CYCLOPHOSPHAMIDE	CPA	15	15 day	HI	15	mg/kg	Repeat	Gavage	172	rKID:191	191	0.734138
CPA_15day_HI	CYCLOPHOSPHAMIDE	CPA	15	15 day	HI	15	mg/kg	Repeat	Gavage	172	rKID:193	193	0.358499
CPA_15day_HI	CYCLOPHOSPHAMIDE	CPA	15	15 day	HI	15	mg/kg	Repeat	Gavage	172	rKID:194	194	0.104433
CPA_15day_HI	CYCLOPHOSPHAMIDE	CPA	15	15 day	HI	15	mg/kg	Repeat	Gavage	172	rKID:195	195	0.419662
CPA_15day_HI	CYCLOPHOSPHAMIDE	CPA	15	15 day	HI	15	mg/kg	Repeat	Gavage	172	rKID:196	196	1.14418
CPA_15day_HI	CYCLOPHOSPHAMIDE	CPA	15	15 day	HI	15	mg/kg	Repeat	Gavage	172	rKID:197	197	0.321581
CPA_15day_HI	CYCLOPHOSPHAMIDE	CPA	15	15 day	HI	15	mg/kg	Repeat	Gavage	172	rKID:198	198	0.38435
CPA_15day_HI	CYCLOPHOSPHAMIDE	CPA	15	15 day	HI	15	mg/kg	Repeat	Gavage	172	rKID:199	199	0.333921
CPA_15day_HI	CYCLOPHOSPHAMIDE	CPA	15	15 day	HI	15	mg/kg	Repeat	Gavage	172	rKID:201	201	-0.130043
CPA_15day_HI	CYCLOPHOSPHAMIDE	CPA	15	15 day	HI	15	mg/kg	Repeat	Gavage	172	rKID:202	202	-0.375122
CPA_15day_HI	CYCLOPHOSPHAMIDE	CPA	15	15 day	HI	15	mg/kg	Repeat	Gavage	172	rKID:203	203	0.512943
CPA_15day_HI	CYCLOPHOSPHAMIDE	CPA	15	15 day	HI	15	mg/kg	Repeat	Gavage	172	rKID:205	205	-1.23451
CPA_15day_HI	CYCLOPHOSPHAMIDE	CPA	15	15 day	HI	15	mg/kg	Repeat	Gavage	172	rKID:206	206	0.0440249
CPA_15day_HI	CYCLOPHOSPHAMIDE	CPA	15	15 day	HI	15	mg/kg	Repeat	Gavage	172	rKID:208	208	-0.0173052
CPA_15day_HI	CYCLOPHOSPHAMIDE	CPA	15	15 day	HI	15	mg/kg	Repeat	Gavage	172	rKID:209	209	1.55071
CPA_15day_HI	CYCLOPHOSPHAMIDE	CPA	15	15 day	HI	15	mg/kg	Repeat	Gavage	172	rKID:211	211	0.148626
CPA_15day_HI	CYCLOPHOSPHAMIDE	CPA	15	15 day	HI	15	mg/kg	Repeat	Gavage	172	rKID:212m	212	0.00631265
CPA_15day_HI	CYCLOPHOSPHAMIDE	CPA	15	15 day	HI	15	mg/kg	Repeat	Gavage	172	rKID:213	213	1.18912
CPA_15day_HI	CYCLOPHOSPHAMIDE	CPA	15	15 day	HI	15	mg/kg	Repeat	Gavage	172	rKID:214	214	-1.22347
CPA_15day_HI	CYCLOPHOSPHAMIDE	CPA	15	15 day	HI	15	mg/kg	Repeat	Gavage	172	rKID:215	215	-0.170617
CPA_15day_HI	CYCLOPHOSPHAMIDE	CPA	15	15 day	HI	15	mg/kg	Repeat	Gavage	172	rKID:217	217	-0.914417
CPA_15day_HI	CYCLOPHOSPHAMIDE	CPA	15	15 day	HI	15	mg/kg	Repeat	Gavage	172	rKID:218	218	0.782653
CPA_15day_HI	CYCLOPHOSPHAMIDE	CPA	15	15 day	HI	15	mg/kg	Repeat	Gavage	172	rKID:219	219	-0.23146
CPA_15day_HI	CYCLOPHOSPHAMIDE	CPA	15	15 day	HI	15	mg/kg	Repeat	Gavage	172	rKID:220	220	-1.21261
CPA_15day_HI	CYCLOPHOSPHAMIDE	CPA	15	15 day	HI	15	mg/kg	Repeat	Gavage	172	rKID:221	221	0.0516222
CPA_15day_HI	CYCLOPHOSPHAMIDE	CPA	15	15 day	HI	15	mg/kg	Repeat	Gavage	172	rKID:222	222	0.347022
CPA_15day_HI	CYCLOPHOSPHAMIDE	CPA	15	15 day	HI	15	mg/kg	Repeat	Gavage	172	rKID:224	224	0.790636
CPA_15day_HI	CYCLOPHOSPHAMIDE	CPA	15	15 day	HI	15	mg/kg	Repeat	Gavage	172	rKID:225	225	0.318002
CPA_15day_HI	CYCLOPHOSPHAMIDE	CPA	15	15 day	HI	15	mg/kg	Repeat	Gavage	172	rKID:226	226	0.253184
CPA_15day_HI	CYCLOPHOSPHAMIDE	CPA	15	15 day	HI	15	mg/kg	Repeat	Gavage	172	rKID:227	227	0.792344
CPA_15day_HI	CYCLOPHOSPHAMIDE	CPA	15	15 day	HI	15	mg/kg	Repeat	Gavage	172	rKID:228	228	-0.90809
CPA_15day_HI	CYCLOPHOSPHAMIDE	CPA	15	15 day	HI	15	mg/kg	Repeat	Gavage	172	rKID:229	229	0.92449
CPA_15day_HI	CYCLOPHOSPHAMIDE	CPA	15	15 day	HI	15	mg/kg	Repeat	Gavage	172	rKID:230	230	1.40374
CPA_15day_HI	CYCLOPHOSPHAMIDE	CPA	15	15 day	HI	15	mg/kg	Repeat	Gavage	172	rKID:231	231	-1.47867
CPA_15day_HI	CYCLOPHOSPHAMIDE	CPA	15	15 day	HI	15	mg/kg	Repeat	Gavage	172	rKID:232	232	-0.171527
CPA_15day_HI	CYCLOPHOSPHAMIDE	CPA	15	15 day	HI	15	mg/kg	Repeat	Gavage	172	rKID:233	233	-1.26509
CPA_15day_HI	CYCLOPHOSPHAMIDE	CPA	15	15 day	HI	15	mg/kg	Repeat	Gavage	172	rKID:234	234	0.271162
CPA_15day_HI	CYCLOPHOSPHAMIDE	CPA	15	15 day	HI	15	mg/kg	Repeat	Gavage	172	rKID:235	235	-0.00215756
CPA_15day_HI	CYCLOPHOSPHAMIDE	CPA	15	15 day	HI	15	mg/kg	Repeat	Gavage	172	rKID:238	238	0.213215
CPA_15day_HI	CYCLOPHOSPHAMIDE	CPA	15	15 day	HI	15	mg/kg	Repeat	Gavage	172	rKID:239	239	0.0184775
CPA_15day_HI	CYCLOPHOSPHAMIDE	CPA	15	15 day	HI	15	mg/kg	Repeat	Gavage	172	rKID:240	240	-0.28164
CPA_15day_HI	CYCLOPHOSPHAMIDE	CPA	15	15 day	HI	15	mg/kg	Repeat	Gavage	172	rKID:241	241	-0.145697
CPA_15day_HI	CYCLOPHOSPHAMIDE	CPA	15	15 day	HI	15	mg/kg	Repeat	Gavage	172	rKID:242	242	-0.260574
CPA_15day_HI	CYCLOPHOSPHAMIDE	CPA	15	15 day	HI	15	mg/kg	Repeat	Gavage	172	rKID:243	243	0.966941
CPA_15day_HI	CYCLOPHOSPHAMIDE	CPA	15	15 day	HI	15	mg/kg	Repeat	Gavage	172	rKID:244	244	-0.927975
CPA_15day_HI	CYCLOPHOSPHAMIDE	CPA	15	15 day	HI	15	mg/kg	Repeat	Gavage	172	rKID:245	245	1.19335
CPA_15day_HI	CYCLOPHOSPHAMIDE	CPA	15	15 day	HI	15	mg/kg	Repeat	Gavage	172	rKID:247	247	1.25602
CPA_15day_HI	CYCLOPHOSPHAMIDE	CPA	15	15 day	HI	15	mg/kg	Repeat	Gavage	172	rKID:249	249	0.163429
CPA_15day_HI	CYCLOPHOSPHAMIDE	CPA	15	15 day	HI	15	mg/kg	Repeat	Gavage	172	rKID:250	250	0.782957
CPA_15day_HI	CYCLOPHOSPHAMIDE	CPA	15	15 day	HI	15	mg/kg	Repeat	Gavage	172	rKID:251	251	-0.00663366
CPA_15day_HI	CYCLOPHOSPHAMIDE	CPA	15	15 day	HI	15	mg/kg	Repeat	Gavage	172	rKID:252	252	-1.1356
CPA_15day_HI	CYCLOPHOSPHAMIDE	CPA	15	15 day	HI	15	mg/kg	Repeat	Gavage	172	rKID:253	253	1.19889
CPA_15day_HI	CYCLOPHOSPHAMIDE	CPA	15	15 day	HI	15	mg/kg	Repeat	Gavage	172	rKID:254	254	1.49843
CPA_15day_HI	CYCLOPHOSPHAMIDE	CPA	15	15 day	HI	15	mg/kg	Repeat	Gavage	172	rKID:255	255	0.629692
CPA_15day_HI	CYCLOPHOSPHAMIDE	CPA	15	15 day	HI	15	mg/kg	Repeat	Gavage	172	rKID:257	257	0.143582
CPA_15day_HI	CYCLOPHOSPHAMIDE	CPA	15	15 day	HI	15	mg/kg	Repeat	Gavage	172	rKID:258	258	0.123933
CPA_15day_HI	CYCLOPHOSPHAMIDE	CPA	15	15 day	HI	15	mg/kg	Repeat	Gavage	172	rKID:259	259	-0.461016
CPA_15day_HI	CYCLOPHOSPHAMIDE	CPA	15	15 day	HI	15	mg/kg	Repeat	Gavage	172	rKID:260	260	0.686167
CPA_15day_HI	CYCLOPHOSPHAMIDE	CPA	15	15 day	HI	15	mg/kg	Repeat	Gavage	172	rKID:261	261	-0.0311209
CPA_15day_HI	CYCLOPHOSPHAMIDE	CPA	15	15 day	HI	15	mg/kg	Repeat	Gavage	172	rKID:262	262	-0.264213
CPA_15day_HI	CYCLOPHOSPHAMIDE	CPA	15	15 day	HI	15	mg/kg	Repeat	Gavage	172	rKID:263	263	-0.0583738
CPA_15day_HI	CYCLOPHOSPHAMIDE	CPA	15	15 day	HI	15	mg/kg	Repeat	Gavage	172	rKID:264	264	1.71618
CPA_15day_HI	CYCLOPHOSPHAMIDE	CPA	15	15 day	HI	15	mg/kg	Repeat	Gavage	172	rKID:265	265	0.677612
CPA_15day_HI	CYCLOPHOSPHAMIDE	CPA	15	15 day	HI	15	mg/kg	Repeat	Gavage	172	rKID:266	266	-0.233078
CPA_15day_HI	CYCLOPHOSPHAMIDE	CPA	15	15 day	HI	15	mg/kg	Repeat	Gavage	172	rKID:267	267	1.01755
CPA_15day_HI	CYCLOPHOSPHAMIDE	CPA	15	15 day	HI	15	mg/kg	Repeat	Gavage	172	rKID:268	268	-0.149987
CPA_15day_HI	CYCLOPHOSPHAMIDE	CPA	15	15 day	HI	15	mg/kg	Repeat	Gavage	172	rKID:270	270	0.706985
CPA_15day_HI	CYCLOPHOSPHAMIDE	CPA	15	15 day	HI	15	mg/kg	Repeat	Gavage	172	rKID:271	271	0.244338
CPA_15day_HI	CYCLOPHOSPHAMIDE	CPA	15	15 day	HI	15	mg/kg	Repeat	Gavage	172	rKID:272	272	0.0817514
CPA_15day_HI	CYCLOPHOSPHAMIDE	CPA	15	15 day	HI	15	mg/kg	Repeat	Gavage	172	rKID:273	273	-0.710871
CPA_15day_HI	CYCLOPHOSPHAMIDE	CPA	15	15 day	HI	15	mg/kg	Repeat	Gavage	172	rKID:274	274	0.645469
CPA_15day_HI	CYCLOPHOSPHAMIDE	CPA	15	15 day	HI	15	mg/kg	Repeat	Gavage	172	rKID:275	275	-0.548005
CPA_15day_HI	CYCLOPHOSPHAMIDE	CPA	15	15 day	HI	15	mg/kg	Repeat	Gavage	172	rKID:276	276	0.72668
CPA_15day_HI	CYCLOPHOSPHAMIDE	CPA	15	15 day	HI	15	mg/kg	Repeat	Gavage	172	rKID:277	277	-0.223067
CPA_15day_HI	CYCLOPHOSPHAMIDE	CPA	15	15 day	HI	15	mg/kg	Repeat	Gavage	172	rKID:278	278	1.17752
CPA_15day_HI	CYCLOPHOSPHAMIDE	CPA	15	15 day	HI	15	mg/kg	Repeat	Gavage	172	rKID:279	279	1.11487
CPA_15day_HI	CYCLOPHOSPHAMIDE	CPA	15	15 day	HI	15	mg/kg	Repeat	Gavage	172	rKID:280	280	0.114116
CPA_15day_HI	CYCLOPHOSPHAMIDE	CPA	15	15 day	HI	15	mg/kg	Repeat	Gavage	172	rKID:281	281	-0.766146
CPA_15day_HI	CYCLOPHOSPHAMIDE	CPA	15	15 day	HI	15	mg/kg	Repeat	Gavage	172	rKID:283	283	1.76242
CPA_15day_HI	CYCLOPHOSPHAMIDE	CPA	15	15 day	HI	15	mg/kg	Repeat	Gavage	172	rKID:284	284	0.717098
CPA_15day_HI	CYCLOPHOSPHAMIDE	CPA	15	15 day	HI	15	mg/kg	Repeat	Gavage	172	rKID:285	285	-1.0914
CPA_15day_HI	CYCLOPHOSPHAMIDE	CPA	15	15 day	HI	15	mg/kg	Repeat	Gavage	172	rKID:286	286	0.756658
CPA_15day_HI	CYCLOPHOSPHAMIDE	CPA	15	15 day	HI	15	mg/kg	Repeat	Gavage	172	rKID:287	287	1.7479
CPA_15day_HI	CYCLOPHOSPHAMIDE	CPA	15	15 day	HI	15	mg/kg	Repeat	Gavage	172	rKID:288	288	0.392998
CPA_15day_HI	CYCLOPHOSPHAMIDE	CPA	15	15 day	HI	15	mg/kg	Repeat	Gavage	172	rKID:289	289	-0.392177
CPA_15day_HI	CYCLOPHOSPHAMIDE	CPA	15	15 day	HI	15	mg/kg	Repeat	Gavage	172	rKID:290	290	0.301523
CPA_15day_HI	CYCLOPHOSPHAMIDE	CPA	15	15 day	HI	15	mg/kg	Repeat	Gavage	172	rKID:291	291	0.235178
CPA_15day_HI	CYCLOPHOSPHAMIDE	CPA	15	15 day	HI	15	mg/kg	Repeat	Gavage	172	rKID:292	292	-0.19854
CPA_15day_HI	CYCLOPHOSPHAMIDE	CPA	15	15 day	HI	15	mg/kg	Repeat	Gavage	172	rKID:294	294	0.748489
CPA_15day_HI	CYCLOPHOSPHAMIDE	CPA	15	15 day	HI	15	mg/kg	Repeat	Gavage	172	rKID:295	295	0.855629
CPA_15day_HI	CYCLOPHOSPHAMIDE	CPA	15	15 day	HI	15	mg/kg	Repeat	Gavage	172	rKID:296	296	0.157839
CPA_15day_HI	CYCLOPHOSPHAMIDE	CPA	15	15 day	HI	15	mg/kg	Repeat	Gavage	172	rKID:297	297	0.919328
CPA_15day_HI	CYCLOPHOSPHAMIDE	CPA	15	15 day	HI	15	mg/kg	Repeat	Gavage	172	rKID:298	298	1.08957
CPA_15day_HI	CYCLOPHOSPHAMIDE	CPA	15	15 day	HI	15	mg/kg	Repeat	Gavage	172	rKID:299	299	-0.477265
CPA_15day_HI	CYCLOPHOSPHAMIDE	CPA	15	15 day	HI	15	mg/kg	Repeat	Gavage	172	rKID:300	300	0.211604
CPA_15day_HI	CYCLOPHOSPHAMIDE	CPA	15	15 day	HI	15	mg/kg	Repeat	Gavage	172	rKID:301	301	-0.0803196
CPA_15day_HI	CYCLOPHOSPHAMIDE	CPA	15	15 day	HI	15	mg/kg	Repeat	Gavage	172	rKID:302	302	-0.563395
CPA_15day_HI	CYCLOPHOSPHAMIDE	CPA	15	15 day	HI	15	mg/kg	Repeat	Gavage	172	rKID:303	303	1.36423
CPA_15day_HI	CYCLOPHOSPHAMIDE	CPA	15	15 day	HI	15	mg/kg	Repeat	Gavage	172	rKID:304	304	0.483918
CPA_15day_HI	CYCLOPHOSPHAMIDE	CPA	15	15 day	HI	15	mg/kg	Repeat	Gavage	172	rKID:305	305	-3.32552
CPA_15day_HI	CYCLOPHOSPHAMIDE	CPA	15	15 day	HI	15	mg/kg	Repeat	Gavage	172	rKID:306	306	1.47758
CPA_15day_HI	CYCLOPHOSPHAMIDE	CPA	15	15 day	HI	15	mg/kg	Repeat	Gavage	172	rKID:307	307	0.00369824
CPA_15day_HI	CYCLOPHOSPHAMIDE	CPA	15	15 day	HI	15	mg/kg	Repeat	Gavage	172	rKID:308	308	-0.220299
CPA_15day_HI	CYCLOPHOSPHAMIDE	CPA	15	15 day	HI	15	mg/kg	Repeat	Gavage	172	rKID:309	309	0.0398583
CPA_15day_HI	CYCLOPHOSPHAMIDE	CPA	15	15 day	HI	15	mg/kg	Repeat	Gavage	172	rKID:310	310	-1.02047
CPA_15day_HI	CYCLOPHOSPHAMIDE	CPA	15	15 day	HI	15	mg/kg	Repeat	Gavage	172	rKID:312	312	-0.516589
CPA_15day_HI	CYCLOPHOSPHAMIDE	CPA	15	15 day	HI	15	mg/kg	Repeat	Gavage	172	rKID:313	313	0.327829
CPA_15day_HI	CYCLOPHOSPHAMIDE	CPA	15	15 day	HI	15	mg/kg	Repeat	Gavage	172	rKID:314	314	0.587096
CPA_15day_HI	CYCLOPHOSPHAMIDE	CPA	15	15 day	HI	15	mg/kg	Repeat	Gavage	172	rKID:315	315	0.692557
CPA_15day_HI	CYCLOPHOSPHAMIDE	CPA	15	15 day	HI	15	mg/kg	Repeat	Gavage	172	rKID:316	316	2.04517
CPA_15day_HI	CYCLOPHOSPHAMIDE	CPA	15	15 day	HI	15	mg/kg	Repeat	Gavage	172	rKID:317	317	0.322372
CPA_15day_HI	CYCLOPHOSPHAMIDE	CPA	15	15 day	HI	15	mg/kg	Repeat	Gavage	172	rKID:319	319	-1.02485
CPA_15day_HI	CYCLOPHOSPHAMIDE	CPA	15	15 day	HI	15	mg/kg	Repeat	Gavage	172	rKID:320	320	-1.01077
CPA_15day_HI	CYCLOPHOSPHAMIDE	CPA	15	15 day	HI	15	mg/kg	Repeat	Gavage	172	rKID:321	321	-0.453379
CPA_15day_HI	CYCLOPHOSPHAMIDE	CPA	15	15 day	HI	15	mg/kg	Repeat	Gavage	172	rKID:322	322	0.744092
CPA_15day_HI	CYCLOPHOSPHAMIDE	CPA	15	15 day	HI	15	mg/kg	Repeat	Gavage	172	rKID:323	323	-0.54004
CPA_15day_HI	CYCLOPHOSPHAMIDE	CPA	15	15 day	HI	15	mg/kg	Repeat	Gavage	172	rKID:324	324	0.193792
CPA_15day_HI	CYCLOPHOSPHAMIDE	CPA	15	15 day	HI	15	mg/kg	Repeat	Gavage	172	rKID:325	325	0.447729
CPA_15day_HI	CYCLOPHOSPHAMIDE	CPA	15	15 day	HI	15	mg/kg	Repeat	Gavage	172	rKID:326	326	0.388704
CPA_15day_HI	CYCLOPHOSPHAMIDE	CPA	15	15 day	HI	15	mg/kg	Repeat	Gavage	172	rKID:327	327	0.19027
CPA_15day_HI	CYCLOPHOSPHAMIDE	CPA	15	15 day	HI	15	mg/kg	Repeat	Gavage	172	rKID:328	328	1.21088
CPA_15day_HI	CYCLOPHOSPHAMIDE	CPA	15	15 day	HI	15	mg/kg	Repeat	Gavage	172	rKID:329	329	-0.762975
CPA_15day_HI	CYCLOPHOSPHAMIDE	CPA	15	15 day	HI	15	mg/kg	Repeat	Gavage	172	rKID:330	330	1.27871
CPA_15day_HI	CYCLOPHOSPHAMIDE	CPA	15	15 day	HI	15	mg/kg	Repeat	Gavage	172	rKID:331	331	1.37595
CPA_15day_HI	CYCLOPHOSPHAMIDE	CPA	15	15 day	HI	15	mg/kg	Repeat	Gavage	172	rKID:332	332	-0.593758
CPA_15day_HI	CYCLOPHOSPHAMIDE	CPA	15	15 day	HI	15	mg/kg	Repeat	Gavage	172	rKID:333	333	1.0412
CPA_15day_HI	CYCLOPHOSPHAMIDE	CPA	15	15 day	HI	15	mg/kg	Repeat	Gavage	172	rKID:334	334	0.18814
CPA_15day_HI	CYCLOPHOSPHAMIDE	CPA	15	15 day	HI	15	mg/kg	Repeat	Gavage	172	rKID:335	335	0.453937
CPA_15day_HI	CYCLOPHOSPHAMIDE	CPA	15	15 day	HI	15	mg/kg	Repeat	Gavage	172	rKID:336	336	-0.646047
CPA_15day_HI	CYCLOPHOSPHAMIDE	CPA	15	15 day	HI	15	mg/kg	Repeat	Gavage	172	rKID:337	337	1.08586
CPA_15day_HI	CYCLOPHOSPHAMIDE	CPA	15	15 day	HI	15	mg/kg	Repeat	Gavage	172	rKID:338	338	0.460504
CPA_15day_HI	CYCLOPHOSPHAMIDE	CPA	15	15 day	HI	15	mg/kg	Repeat	Gavage	172	rKID:339	339	1.92651
CPA_15day_HI	CYCLOPHOSPHAMIDE	CPA	15	15 day	HI	15	mg/kg	Repeat	Gavage	172	rKID:340	340	-1.83702
CPA_15day_HI	CYCLOPHOSPHAMIDE	CPA	15	15 day	HI	15	mg/kg	Repeat	Gavage	172	rKID:341	341	-0.146044
CPA_15day_HI	CYCLOPHOSPHAMIDE	CPA	15	15 day	HI	15	mg/kg	Repeat	Gavage	172	rKID:342	342	0.0837675
CPA_15day_HI	CYCLOPHOSPHAMIDE	CPA	15	15 day	HI	15	mg/kg	Repeat	Gavage	172	rKID:343	343	-0.130977
CPA_15day_HI	CYCLOPHOSPHAMIDE	CPA	15	15 day	HI	15	mg/kg	Repeat	Gavage	172	rKID:344	344	0.720235
CPA_15day_HI	CYCLOPHOSPHAMIDE	CPA	15	15 day	HI	15	mg/kg	Repeat	Gavage	172	rKID:345	345	1.08923
CPA_15day_HI	CYCLOPHOSPHAMIDE	CPA	15	15 day	HI	15	mg/kg	Repeat	Gavage	172	rKID:346	346	0.8152
CPA_15day_HI	CYCLOPHOSPHAMIDE	CPA	15	15 day	HI	15	mg/kg	Repeat	Gavage	172	rKID:347	347	0.274383
CPA_15day_HI	CYCLOPHOSPHAMIDE	CPA	15	15 day	HI	15	mg/kg	Repeat	Gavage	172	rKID:348	348	0.0622743
CPA_15day_HI	CYCLOPHOSPHAMIDE	CPA	15	15 day	HI	15	mg/kg	Repeat	Gavage	172	rKID:349	349	0.804821
CPA_15day_HI	CYCLOPHOSPHAMIDE	CPA	15	15 day	HI	15	mg/kg	Repeat	Gavage	172	rKID:351	351	-1.0409
CPA_15day_HI	CYCLOPHOSPHAMIDE	CPA	15	15 day	HI	15	mg/kg	Repeat	Gavage	172	rKID:352	352	0.581156
CPA_15day_HI	CYCLOPHOSPHAMIDE	CPA	15	15 day	HI	15	mg/kg	Repeat	Gavage	172	rKID:353	353	0.629357
CPA_15day_HI	CYCLOPHOSPHAMIDE	CPA	15	15 day	HI	15	mg/kg	Repeat	Gavage	172	rKID:354	354	0.738414
CPA_15day_HI	CYCLOPHOSPHAMIDE	CPA	15	15 day	HI	15	mg/kg	Repeat	Gavage	172	rKID:355	355	-1.28848
CPA_15day_HI	CYCLOPHOSPHAMIDE	CPA	15	15 day	HI	15	mg/kg	Repeat	Gavage	172	rKID:356	356	0.101444
CPA_15day_HI	CYCLOPHOSPHAMIDE	CPA	15	15 day	HI	15	mg/kg	Repeat	Gavage	172	rKID:357	357	3.88869
CPA_15day_HI	CYCLOPHOSPHAMIDE	CPA	15	15 day	HI	15	mg/kg	Repeat	Gavage	172	rKID:358	358	0.812509
CPA_15day_HI	CYCLOPHOSPHAMIDE	CPA	15	15 day	HI	15	mg/kg	Repeat	Gavage	172	rKID:359	359	-0.425116
CPA_15day_HI	CYCLOPHOSPHAMIDE	CPA	15	15 day	HI	15	mg/kg	Repeat	Gavage	172	rKID:360	360	-0.107072
CPA_15day_HI	CYCLOPHOSPHAMIDE	CPA	15	15 day	HI	15	mg/kg	Repeat	Gavage	172	rKID:361	361	-0.993444
CPA_15day_HI	CYCLOPHOSPHAMIDE	CPA	15	15 day	HI	15	mg/kg	Repeat	Gavage	172	rKID:362	362	0.0225599
CPA_15day_HI	CYCLOPHOSPHAMIDE	CPA	15	15 day	HI	15	mg/kg	Repeat	Gavage	172	rKID:363	363	-0.483059
CPA_15day_HI	CYCLOPHOSPHAMIDE	CPA	15	15 day	HI	15	mg/kg	Repeat	Gavage	172	rKID:364	364	-0.328713
CPA_15day_HI	CYCLOPHOSPHAMIDE	CPA	15	15 day	HI	15	mg/kg	Repeat	Gavage	172	rKID:365	365	0.390536
CPA_15day_HI	CYCLOPHOSPHAMIDE	CPA	15	15 day	HI	15	mg/kg	Repeat	Gavage	172	rKID:366	366	0.80911
CPA_15day_HI	CYCLOPHOSPHAMIDE	CPA	15	15 day	HI	15	mg/kg	Repeat	Gavage	172	rKID:367	367	-0.541364
CPA_15day_HI	CYCLOPHOSPHAMIDE	CPA	15	15 day	HI	15	mg/kg	Repeat	Gavage	172	rKID:368	368	-0.118291
CPA_15day_HI	CYCLOPHOSPHAMIDE	CPA	15	15 day	HI	15	mg/kg	Repeat	Gavage	172	rKID:369	369	0.896022
CPA_15day_HI	CYCLOPHOSPHAMIDE	CPA	15	15 day	HI	15	mg/kg	Repeat	Gavage	172	rKID:370	370	0.0655066
CPA_15day_HI	CYCLOPHOSPHAMIDE	CPA	15	15 day	HI	15	mg/kg	Repeat	Gavage	172	rKID:371	371	1.23027
CPA_15day_HI	CYCLOPHOSPHAMIDE	CPA	15	15 day	HI	15	mg/kg	Repeat	Gavage	172	rKID:372	372	-0.248841
CPA_15day_HI	CYCLOPHOSPHAMIDE	CPA	15	15 day	HI	15	mg/kg	Repeat	Gavage	172	rKID:373	373	0.16892
CPA_15day_HI	CYCLOPHOSPHAMIDE	CPA	15	15 day	HI	15	mg/kg	Repeat	Gavage	172	rKID:374	374	-0.259556
CPA_15day_HI	CYCLOPHOSPHAMIDE	CPA	15	15 day	HI	15	mg/kg	Repeat	Gavage	172	rKID:375	375	-0.589538
CPA_15day_HI	CYCLOPHOSPHAMIDE	CPA	15	15 day	HI	15	mg/kg	Repeat	Gavage	172	rKID:376	376	0.173232
CPA_15day_HI	CYCLOPHOSPHAMIDE	CPA	15	15 day	HI	15	mg/kg	Repeat	Gavage	172	rKID:377	377	0.51376
CPA_15day_HI	CYCLOPHOSPHAMIDE	CPA	15	15 day	HI	15	mg/kg	Repeat	Gavage	172	rKID:378	378	0.57393
CPA_15day_HI	CYCLOPHOSPHAMIDE	CPA	15	15 day	HI	15	mg/kg	Repeat	Gavage	172	rKID:379	379	0.353847
CPA_15day_HI	CYCLOPHOSPHAMIDE	CPA	15	15 day	HI	15	mg/kg	Repeat	Gavage	172	rKID:380	380	-0.670892
CPA_15day_HI	CYCLOPHOSPHAMIDE	CPA	15	15 day	HI	15	mg/kg	Repeat	Gavage	172	rKID:381	381	-0.398322
CPA_15day_HI	CYCLOPHOSPHAMIDE	CPA	15	15 day	HI	15	mg/kg	Repeat	Gavage	172	rKID:382	382	1.39454
CPA_15day_HI	CYCLOPHOSPHAMIDE	CPA	15	15 day	HI	15	mg/kg	Repeat	Gavage	172	rKID:383	383	-0.178817
CPA_15day_HI	CYCLOPHOSPHAMIDE	CPA	15	15 day	HI	15	mg/kg	Repeat	Gavage	172	rKID:384	384	2.25278
CPA_15day_HI	CYCLOPHOSPHAMIDE	CPA	15	15 day	HI	15	mg/kg	Repeat	Gavage	172	rKID:385	385	-0.119398
CPA_15day_HI	CYCLOPHOSPHAMIDE	CPA	15	15 day	HI	15	mg/kg	Repeat	Gavage	172	rKID:386	386	0.264653
CPA_15day_HI	CYCLOPHOSPHAMIDE	CPA	15	15 day	HI	15	mg/kg	Repeat	Gavage	172	rKID:387	387	0.352053
CPA_15day_HI	CYCLOPHOSPHAMIDE	CPA	15	15 day	HI	15	mg/kg	Repeat	Gavage	172	rKID:388	388	0.881628
CPA_15day_HI	CYCLOPHOSPHAMIDE	CPA	15	15 day	HI	15	mg/kg	Repeat	Gavage	172	rKID:389	389	1.22221
CPA_15day_HI	CYCLOPHOSPHAMIDE	CPA	15	15 day	HI	15	mg/kg	Repeat	Gavage	172	rKID:390	390	0.138363
CPA_15day_HI	CYCLOPHOSPHAMIDE	CPA	15	15 day	HI	15	mg/kg	Repeat	Gavage	172	rKID:391	391	2.65899
CPA_15day_HI	CYCLOPHOSPHAMIDE	CPA	15	15 day	HI	15	mg/kg	Repeat	Gavage	172	rKID:392	392	1.12525
CPA_15day_HI	CYCLOPHOSPHAMIDE	CPA	15	15 day	HI	15	mg/kg	Repeat	Gavage	172	rKID:393	393	0.982304
CPA_15day_HI	CYCLOPHOSPHAMIDE	CPA	15	15 day	HI	15	mg/kg	Repeat	Gavage	172	rKID:394	394	1.36881
CPA_15day_HI	CYCLOPHOSPHAMIDE	CPA	15	15 day	HI	15	mg/kg	Repeat	Gavage	172	rKID:395	395	-1.14812
CPA_15day_HI	CYCLOPHOSPHAMIDE	CPA	15	15 day	HI	15	mg/kg	Repeat	Gavage	172	rKID:396	396	-0.0767423
CPA_15day_HI	CYCLOPHOSPHAMIDE	CPA	15	15 day	HI	15	mg/kg	Repeat	Gavage	172	rKID:397	397	0.600157
CPA_15day_HI	CYCLOPHOSPHAMIDE	CPA	15	15 day	HI	15	mg/kg	Repeat	Gavage	172	rKID:398	398	0.463533
CPA_15day_HI	CYCLOPHOSPHAMIDE	CPA	15	15 day	HI	15	mg/kg	Repeat	Gavage	172	rKID:399	399	0.402273
CPA_15day_LO	CYCLOPHOSPHAMIDE	CPA	15	15 day	LO	1.5	mg/kg	Repeat	Gavage	172	rKID:1	1	-0.25789
CPA_15day_LO	CYCLOPHOSPHAMIDE	CPA	15	15 day	LO	1.5	mg/kg	Repeat	Gavage	172	rKID:2m	2	-0.3676
CPA_15day_LO	CYCLOPHOSPHAMIDE	CPA	15	15 day	LO	1.5	mg/kg	Repeat	Gavage	172	rKID:3m	3	0.486455
CPA_15day_LO	CYCLOPHOSPHAMIDE	CPA	15	15 day	LO	1.5	mg/kg	Repeat	Gavage	172	rKID:5m	5	0.128475
CPA_15day_LO	CYCLOPHOSPHAMIDE	CPA	15	15 day	LO	1.5	mg/kg	Repeat	Gavage	172	rKID:6m	6	0.472906
CPA_15day_LO	CYCLOPHOSPHAMIDE	CPA	15	15 day	LO	1.5	mg/kg	Repeat	Gavage	172	rKID:7m	7	-0.284001
CPA_15day_LO	CYCLOPHOSPHAMIDE	CPA	15	15 day	LO	1.5	mg/kg	Repeat	Gavage	172	rKID:8m	8	-0.362918
CPA_15day_LO	CYCLOPHOSPHAMIDE	CPA	15	15 day	LO	1.5	mg/kg	Repeat	Gavage	172	rKID:9m	9	0.724763
CPA_15day_LO	CYCLOPHOSPHAMIDE	CPA	15	15 day	LO	1.5	mg/kg	Repeat	Gavage	172	rKID:10m	10	-0.33878
CPA_15day_LO	CYCLOPHOSPHAMIDE	CPA	15	15 day	LO	1.5	mg/kg	Repeat	Gavage	172	rKID:12m	12	-0.654718
CPA_15day_LO	CYCLOPHOSPHAMIDE	CPA	15	15 day	LO	1.5	mg/kg	Repeat	Gavage	172	rKID:13	13	-0.139761
CPA_15day_LO	CYCLOPHOSPHAMIDE	CPA	15	15 day	LO	1.5	mg/kg	Repeat	Gavage	172	rKID:14m	14	0.698315
CPA_15day_LO	CYCLOPHOSPHAMIDE	CPA	15	15 day	LO	1.5	mg/kg	Repeat	Gavage	172	rKID:15	15	-0.23446
CPA_15day_LO	CYCLOPHOSPHAMIDE	CPA	15	15 day	LO	1.5	mg/kg	Repeat	Gavage	172	rKID:16m	16	-0.176967
CPA_15day_LO	CYCLOPHOSPHAMIDE	CPA	15	15 day	LO	1.5	mg/kg	Repeat	Gavage	172	rKID:18m	18	0.0958709
CPA_15day_LO	CYCLOPHOSPHAMIDE	CPA	15	15 day	LO	1.5	mg/kg	Repeat	Gavage	172	rKID:19	19	0.201985
CPA_15day_LO	CYCLOPHOSPHAMIDE	CPA	15	15 day	LO	1.5	mg/kg	Repeat	Gavage	172	rKID:21	21	-0.0796212
CPA_15day_LO	CYCLOPHOSPHAMIDE	CPA	15	15 day	LO	1.5	mg/kg	Repeat	Gavage	172	rKID:22	22	-0.401824
CPA_15day_LO	CYCLOPHOSPHAMIDE	CPA	15	15 day	LO	1.5	mg/kg	Repeat	Gavage	172	rKID:23m	23	-0.315338
CPA_15day_LO	CYCLOPHOSPHAMIDE	CPA	15	15 day	LO	1.5	mg/kg	Repeat	Gavage	172	rKID:25m	25	0.376562
CPA_15day_LO	CYCLOPHOSPHAMIDE	CPA	15	15 day	LO	1.5	mg/kg	Repeat	Gavage	172	rKID:26m	26	1.19243
CPA_15day_LO	CYCLOPHOSPHAMIDE	CPA	15	15 day	LO	1.5	mg/kg	Repeat	Gavage	172	rKID:28m	28	1.57482
CPA_15day_LO	CYCLOPHOSPHAMIDE	CPA	15	15 day	LO	1.5	mg/kg	Repeat	Gavage	172	rKID:29	29	-0.491549
CPA_15day_LO	CYCLOPHOSPHAMIDE	CPA	15	15 day	LO	1.5	mg/kg	Repeat	Gavage	172	rKID:30m	30	-0.0537929
CPA_15day_LO	CYCLOPHOSPHAMIDE	CPA	15	15 day	LO	1.5	mg/kg	Repeat	Gavage	172	rKID:31m	31	-0.306664
CPA_15day_LO	CYCLOPHOSPHAMIDE	CPA	15	15 day	LO	1.5	mg/kg	Repeat	Gavage	172	rKID:32m	32	-0.968031
CPA_15day_LO	CYCLOPHOSPHAMIDE	CPA	15	15 day	LO	1.5	mg/kg	Repeat	Gavage	172	rKID:33	33	-0.143943
CPA_15day_LO	CYCLOPHOSPHAMIDE	CPA	15	15 day	LO	1.5	mg/kg	Repeat	Gavage	172	rKID:34m	34	-0.0445942
CPA_15day_LO	CYCLOPHOSPHAMIDE	CPA	15	15 day	LO	1.5	mg/kg	Repeat	Gavage	172	rKID:35m	35	0.490127
CPA_15day_LO	CYCLOPHOSPHAMIDE	CPA	15	15 day	LO	1.5	mg/kg	Repeat	Gavage	172	rKID:36m	36	-0.00382653
CPA_15day_LO	CYCLOPHOSPHAMIDE	CPA	15	15 day	LO	1.5	mg/kg	Repeat	Gavage	172	rKID:37m	37	1.89096
CPA_15day_LO	CYCLOPHOSPHAMIDE	CPA	15	15 day	LO	1.5	mg/kg	Repeat	Gavage	172	rKID:38m	38	-0.184277
CPA_15day_LO	CYCLOPHOSPHAMIDE	CPA	15	15 day	LO	1.5	mg/kg	Repeat	Gavage	172	rKID:39m	39	-0.443695
CPA_15day_LO	CYCLOPHOSPHAMIDE	CPA	15	15 day	LO	1.5	mg/kg	Repeat	Gavage	172	rKID:40m	40	0.456438
CPA_15day_LO	CYCLOPHOSPHAMIDE	CPA	15	15 day	LO	1.5	mg/kg	Repeat	Gavage	172	rKID:41m	41	-0.249351
CPA_15day_LO	CYCLOPHOSPHAMIDE	CPA	15	15 day	LO	1.5	mg/kg	Repeat	Gavage	172	rKID:42m	42	-0.834009
CPA_15day_LO	CYCLOPHOSPHAMIDE	CPA	15	15 day	LO	1.5	mg/kg	Repeat	Gavage	172	rKID:43m	43	1.15462
CPA_15day_LO	CYCLOPHOSPHAMIDE	CPA	15	15 day	LO	1.5	mg/kg	Repeat	Gavage	172	rKID:44	44	-1.37971
CPA_15day_LO	CYCLOPHOSPHAMIDE	CPA	15	15 day	LO	1.5	mg/kg	Repeat	Gavage	172	rKID:45m	45	-0.601419
CPA_15day_LO	CYCLOPHOSPHAMIDE	CPA	15	15 day	LO	1.5	mg/kg	Repeat	Gavage	172	rKID:46	46	-0.0185851
CPA_15day_LO	CYCLOPHOSPHAMIDE	CPA	15	15 day	LO	1.5	mg/kg	Repeat	Gavage	172	rKID:51m	51	-0.563078
CPA_15day_LO	CYCLOPHOSPHAMIDE	CPA	15	15 day	LO	1.5	mg/kg	Repeat	Gavage	172	rKID:53	53	-0.103039
CPA_15day_LO	CYCLOPHOSPHAMIDE	CPA	15	15 day	LO	1.5	mg/kg	Repeat	Gavage	172	rKID:54	54	0.571004
CPA_15day_LO	CYCLOPHOSPHAMIDE	CPA	15	15 day	LO	1.5	mg/kg	Repeat	Gavage	172	rKID:55	55	-0.780725
CPA_15day_LO	CYCLOPHOSPHAMIDE	CPA	15	15 day	LO	1.5	mg/kg	Repeat	Gavage	172	rKID:56	56	-0.284186
CPA_15day_LO	CYCLOPHOSPHAMIDE	CPA	15	15 day	LO	1.5	mg/kg	Repeat	Gavage	172	rKID:57m	57	-0.733452
CPA_15day_LO	CYCLOPHOSPHAMIDE	CPA	15	15 day	LO	1.5	mg/kg	Repeat	Gavage	172	rKID:58m	58	0.982688
CPA_15day_LO	CYCLOPHOSPHAMIDE	CPA	15	15 day	LO	1.5	mg/kg	Repeat	Gavage	172	rKID:59m	59	0.404279
CPA_15day_LO	CYCLOPHOSPHAMIDE	CPA	15	15 day	LO	1.5	mg/kg	Repeat	Gavage	172	rKID:62	62	1.8688
CPA_15day_LO	CYCLOPHOSPHAMIDE	CPA	15	15 day	LO	1.5	mg/kg	Repeat	Gavage	172	rKID:63m	63	-0.249784
CPA_15day_LO	CYCLOPHOSPHAMIDE	CPA	15	15 day	LO	1.5	mg/kg	Repeat	Gavage	172	rKID:64m	64	-0.00590542
CPA_15day_LO	CYCLOPHOSPHAMIDE	CPA	15	15 day	LO	1.5	mg/kg	Repeat	Gavage	172	rKID:65	65	-0.35627
CPA_15day_LO	CYCLOPHOSPHAMIDE	CPA	15	15 day	LO	1.5	mg/kg	Repeat	Gavage	172	rKID:67	67	1.0522
CPA_15day_LO	CYCLOPHOSPHAMIDE	CPA	15	15 day	LO	1.5	mg/kg	Repeat	Gavage	172	rKID:68m	68	-0.519172
CPA_15day_LO	CYCLOPHOSPHAMIDE	CPA	15	15 day	LO	1.5	mg/kg	Repeat	Gavage	172	rKID:69	69	0.515912
CPA_15day_LO	CYCLOPHOSPHAMIDE	CPA	15	15 day	LO	1.5	mg/kg	Repeat	Gavage	172	rKID:70	70	-0.20692
CPA_15day_LO	CYCLOPHOSPHAMIDE	CPA	15	15 day	LO	1.5	mg/kg	Repeat	Gavage	172	rKID:71	71	-0.269396
CPA_15day_LO	CYCLOPHOSPHAMIDE	CPA	15	15 day	LO	1.5	mg/kg	Repeat	Gavage	172	rKID:72m	72	0.605862
CPA_15day_LO	CYCLOPHOSPHAMIDE	CPA	15	15 day	LO	1.5	mg/kg	Repeat	Gavage	172	rKID:73	73	1.07267
CPA_15day_LO	CYCLOPHOSPHAMIDE	CPA	15	15 day	LO	1.5	mg/kg	Repeat	Gavage	172	rKID:74	74	-0.637992
CPA_15day_LO	CYCLOPHOSPHAMIDE	CPA	15	15 day	LO	1.5	mg/kg	Repeat	Gavage	172	rKID:76	76	0.0852806
CPA_15day_LO	CYCLOPHOSPHAMIDE	CPA	15	15 day	LO	1.5	mg/kg	Repeat	Gavage	172	rKID:77	77	-0.749083
CPA_15day_LO	CYCLOPHOSPHAMIDE	CPA	15	15 day	LO	1.5	mg/kg	Repeat	Gavage	172	rKID:78	78	0.877633
CPA_15day_LO	CYCLOPHOSPHAMIDE	CPA	15	15 day	LO	1.5	mg/kg	Repeat	Gavage	172	rKID:80	80	1.71152
CPA_15day_LO	CYCLOPHOSPHAMIDE	CPA	15	15 day	LO	1.5	mg/kg	Repeat	Gavage	172	rKID:81	81	0.00470822
CPA_15day_LO	CYCLOPHOSPHAMIDE	CPA	15	15 day	LO	1.5	mg/kg	Repeat	Gavage	172	rKID:83	83	0.885757
CPA_15day_LO	CYCLOPHOSPHAMIDE	CPA	15	15 day	LO	1.5	mg/kg	Repeat	Gavage	172	rKID:85	85	0.542891
CPA_15day_LO	CYCLOPHOSPHAMIDE	CPA	15	15 day	LO	1.5	mg/kg	Repeat	Gavage	172	rKID:86	86	0.0920379
CPA_15day_LO	CYCLOPHOSPHAMIDE	CPA	15	15 day	LO	1.5	mg/kg	Repeat	Gavage	172	rKID:87	87	0.970057
CPA_15day_LO	CYCLOPHOSPHAMIDE	CPA	15	15 day	LO	1.5	mg/kg	Repeat	Gavage	172	rKID:89	89	1.26849
CPA_15day_LO	CYCLOPHOSPHAMIDE	CPA	15	15 day	LO	1.5	mg/kg	Repeat	Gavage	172	rKID:90	90	0.181554
CPA_15day_LO	CYCLOPHOSPHAMIDE	CPA	15	15 day	LO	1.5	mg/kg	Repeat	Gavage	172	rKID:91	91	-1.10613
CPA_15day_LO	CYCLOPHOSPHAMIDE	CPA	15	15 day	LO	1.5	mg/kg	Repeat	Gavage	172	rKID:92	92	1.30027
CPA_15day_LO	CYCLOPHOSPHAMIDE	CPA	15	15 day	LO	1.5	mg/kg	Repeat	Gavage	172	rKID:93	93	1.12784
CPA_15day_LO	CYCLOPHOSPHAMIDE	CPA	15	15 day	LO	1.5	mg/kg	Repeat	Gavage	172	rKID:94	94	0.678109
CPA_15day_LO	CYCLOPHOSPHAMIDE	CPA	15	15 day	LO	1.5	mg/kg	Repeat	Gavage	172	rKID:95	95	-0.0274335
CPA_15day_LO	CYCLOPHOSPHAMIDE	CPA	15	15 day	LO	1.5	mg/kg	Repeat	Gavage	172	rKID:96m	96	0.272907
CPA_15day_LO	CYCLOPHOSPHAMIDE	CPA	15	15 day	LO	1.5	mg/kg	Repeat	Gavage	172	rKID:100	100	1.03234
CPA_15day_LO	CYCLOPHOSPHAMIDE	CPA	15	15 day	LO	1.5	mg/kg	Repeat	Gavage	172	rKID:102	102	-0.0765963
CPA_15day_LO	CYCLOPHOSPHAMIDE	CPA	15	15 day	LO	1.5	mg/kg	Repeat	Gavage	172	rKID:103	103	0.720543
CPA_15day_LO	CYCLOPHOSPHAMIDE	CPA	15	15 day	LO	1.5	mg/kg	Repeat	Gavage	172	rKID:104	104	-0.323016
CPA_15day_LO	CYCLOPHOSPHAMIDE	CPA	15	15 day	LO	1.5	mg/kg	Repeat	Gavage	172	rKID:105	105	-0.290408
CPA_15day_LO	CYCLOPHOSPHAMIDE	CPA	15	15 day	LO	1.5	mg/kg	Repeat	Gavage	172	rKID:106	106	-0.672453
CPA_15day_LO	CYCLOPHOSPHAMIDE	CPA	15	15 day	LO	1.5	mg/kg	Repeat	Gavage	172	rKID:108	108	0.412753
CPA_15day_LO	CYCLOPHOSPHAMIDE	CPA	15	15 day	LO	1.5	mg/kg	Repeat	Gavage	172	rKID:109	109	0.680556
CPA_15day_LO	CYCLOPHOSPHAMIDE	CPA	15	15 day	LO	1.5	mg/kg	Repeat	Gavage	172	rKID:110	110	-0.389879
CPA_15day_LO	CYCLOPHOSPHAMIDE	CPA	15	15 day	LO	1.5	mg/kg	Repeat	Gavage	172	rKID:112	112	0.193702
CPA_15day_LO	CYCLOPHOSPHAMIDE	CPA	15	15 day	LO	1.5	mg/kg	Repeat	Gavage	172	rKID:113	113	-0.186333
CPA_15day_LO	CYCLOPHOSPHAMIDE	CPA	15	15 day	LO	1.5	mg/kg	Repeat	Gavage	172	rKID:114m	114	-1.45104
CPA_15day_LO	CYCLOPHOSPHAMIDE	CPA	15	15 day	LO	1.5	mg/kg	Repeat	Gavage	172	rKID:115	115	-0.629104
CPA_15day_LO	CYCLOPHOSPHAMIDE	CPA	15	15 day	LO	1.5	mg/kg	Repeat	Gavage	172	rKID:116	116	-0.5318
CPA_15day_LO	CYCLOPHOSPHAMIDE	CPA	15	15 day	LO	1.5	mg/kg	Repeat	Gavage	172	rKID:118	118	-0.266725
CPA_15day_LO	CYCLOPHOSPHAMIDE	CPA	15	15 day	LO	1.5	mg/kg	Repeat	Gavage	172	rKID:119	119	-0.771073
CPA_15day_LO	CYCLOPHOSPHAMIDE	CPA	15	15 day	LO	1.5	mg/kg	Repeat	Gavage	172	rKID:120	120	-0.17952
CPA_15day_LO	CYCLOPHOSPHAMIDE	CPA	15	15 day	LO	1.5	mg/kg	Repeat	Gavage	172	rKID:121	121	0.203785
CPA_15day_LO	CYCLOPHOSPHAMIDE	CPA	15	15 day	LO	1.5	mg/kg	Repeat	Gavage	172	rKID:123	123	1.44836
CPA_15day_LO	CYCLOPHOSPHAMIDE	CPA	15	15 day	LO	1.5	mg/kg	Repeat	Gavage	172	rKID:124	124	0.17705
CPA_15day_LO	CYCLOPHOSPHAMIDE	CPA	15	15 day	LO	1.5	mg/kg	Repeat	Gavage	172	rKID:125	125	-0.571304
CPA_15day_LO	CYCLOPHOSPHAMIDE	CPA	15	15 day	LO	1.5	mg/kg	Repeat	Gavage	172	rKID:126	126	1.44907
CPA_15day_LO	CYCLOPHOSPHAMIDE	CPA	15	15 day	LO	1.5	mg/kg	Repeat	Gavage	172	rKID:127	127	-0.262149
CPA_15day_LO	CYCLOPHOSPHAMIDE	CPA	15	15 day	LO	1.5	mg/kg	Repeat	Gavage	172	rKID:128	128	-0.283599
CPA_15day_LO	CYCLOPHOSPHAMIDE	CPA	15	15 day	LO	1.5	mg/kg	Repeat	Gavage	172	rKID:130m	130	0.373588
CPA_15day_LO	CYCLOPHOSPHAMIDE	CPA	15	15 day	LO	1.5	mg/kg	Repeat	Gavage	172	rKID:132	132	0.918857
CPA_15day_LO	CYCLOPHOSPHAMIDE	CPA	15	15 day	LO	1.5	mg/kg	Repeat	Gavage	172	rKID:133	133	0.148652
CPA_15day_LO	CYCLOPHOSPHAMIDE	CPA	15	15 day	LO	1.5	mg/kg	Repeat	Gavage	172	rKID:134	134	1.24633
CPA_15day_LO	CYCLOPHOSPHAMIDE	CPA	15	15 day	LO	1.5	mg/kg	Repeat	Gavage	172	rKID:135	135	0.104124
CPA_15day_LO	CYCLOPHOSPHAMIDE	CPA	15	15 day	LO	1.5	mg/kg	Repeat	Gavage	172	rKID:136	136	0.0515511
CPA_15day_LO	CYCLOPHOSPHAMIDE	CPA	15	15 day	LO	1.5	mg/kg	Repeat	Gavage	172	rKID:137m	137	-0.355444
CPA_15day_LO	CYCLOPHOSPHAMIDE	CPA	15	15 day	LO	1.5	mg/kg	Repeat	Gavage	172	rKID:138	138	-0.163787
CPA_15day_LO	CYCLOPHOSPHAMIDE	CPA	15	15 day	LO	1.5	mg/kg	Repeat	Gavage	172	rKID:139	139	-1.5225
CPA_15day_LO	CYCLOPHOSPHAMIDE	CPA	15	15 day	LO	1.5	mg/kg	Repeat	Gavage	172	rKID:140	140	-0.773164
CPA_15day_LO	CYCLOPHOSPHAMIDE	CPA	15	15 day	LO	1.5	mg/kg	Repeat	Gavage	172	rKID:142m	142	-0.301795
CPA_15day_LO	CYCLOPHOSPHAMIDE	CPA	15	15 day	LO	1.5	mg/kg	Repeat	Gavage	172	rKID:143	143	-0.570678
CPA_15day_LO	CYCLOPHOSPHAMIDE	CPA	15	15 day	LO	1.5	mg/kg	Repeat	Gavage	172	rKID:144	144	-0.515898
CPA_15day_LO	CYCLOPHOSPHAMIDE	CPA	15	15 day	LO	1.5	mg/kg	Repeat	Gavage	172	rKID:145	145	0.503078
CPA_15day_LO	CYCLOPHOSPHAMIDE	CPA	15	15 day	LO	1.5	mg/kg	Repeat	Gavage	172	rKID:146m	146	0.0721772
CPA_15day_LO	CYCLOPHOSPHAMIDE	CPA	15	15 day	LO	1.5	mg/kg	Repeat	Gavage	172	rKID:147	147	0.105813
CPA_15day_LO	CYCLOPHOSPHAMIDE	CPA	15	15 day	LO	1.5	mg/kg	Repeat	Gavage	172	rKID:148	148	-0.127458
CPA_15day_LO	CYCLOPHOSPHAMIDE	CPA	15	15 day	LO	1.5	mg/kg	Repeat	Gavage	172	rKID:149	149	1.88044
CPA_15day_LO	CYCLOPHOSPHAMIDE	CPA	15	15 day	LO	1.5	mg/kg	Repeat	Gavage	172	rKID:151	151	0.371846
CPA_15day_LO	CYCLOPHOSPHAMIDE	CPA	15	15 day	LO	1.5	mg/kg	Repeat	Gavage	172	rKID:152	152	0.530637
CPA_15day_LO	CYCLOPHOSPHAMIDE	CPA	15	15 day	LO	1.5	mg/kg	Repeat	Gavage	172	rKID:153	153	-0.194751
CPA_15day_LO	CYCLOPHOSPHAMIDE	CPA	15	15 day	LO	1.5	mg/kg	Repeat	Gavage	172	rKID:154	154	0.410282
CPA_15day_LO	CYCLOPHOSPHAMIDE	CPA	15	15 day	LO	1.5	mg/kg	Repeat	Gavage	172	rKID:155	155	-0.414065
CPA_15day_LO	CYCLOPHOSPHAMIDE	CPA	15	15 day	LO	1.5	mg/kg	Repeat	Gavage	172	rKID:156	156	-0.36392
CPA_15day_LO	CYCLOPHOSPHAMIDE	CPA	15	15 day	LO	1.5	mg/kg	Repeat	Gavage	172	rKID:157	157	1.03831
CPA_15day_LO	CYCLOPHOSPHAMIDE	CPA	15	15 day	LO	1.5	mg/kg	Repeat	Gavage	172	rKID:158	158	1.04995
CPA_15day_LO	CYCLOPHOSPHAMIDE	CPA	15	15 day	LO	1.5	mg/kg	Repeat	Gavage	172	rKID:159	159	-0.678127
CPA_15day_LO	CYCLOPHOSPHAMIDE	CPA	15	15 day	LO	1.5	mg/kg	Repeat	Gavage	172	rKID:160	160	-0.0138105
CPA_15day_LO	CYCLOPHOSPHAMIDE	CPA	15	15 day	LO	1.5	mg/kg	Repeat	Gavage	172	rKID:161	161	-0.400373
CPA_15day_LO	CYCLOPHOSPHAMIDE	CPA	15	15 day	LO	1.5	mg/kg	Repeat	Gavage	172	rKID:164	164	0.574261
CPA_15day_LO	CYCLOPHOSPHAMIDE	CPA	15	15 day	LO	1.5	mg/kg	Repeat	Gavage	172	rKID:165	165	0.12612
CPA_15day_LO	CYCLOPHOSPHAMIDE	CPA	15	15 day	LO	1.5	mg/kg	Repeat	Gavage	172	rKID:166	166	0.583516
CPA_15day_LO	CYCLOPHOSPHAMIDE	CPA	15	15 day	LO	1.5	mg/kg	Repeat	Gavage	172	rKID:167	167	0.526494
CPA_15day_LO	CYCLOPHOSPHAMIDE	CPA	15	15 day	LO	1.5	mg/kg	Repeat	Gavage	172	rKID:168	168	-0.739476
CPA_15day_LO	CYCLOPHOSPHAMIDE	CPA	15	15 day	LO	1.5	mg/kg	Repeat	Gavage	172	rKID:169	169	-1.03714
CPA_15day_LO	CYCLOPHOSPHAMIDE	CPA	15	15 day	LO	1.5	mg/kg	Repeat	Gavage	172	rKID:170	170	-0.636384
CPA_15day_LO	CYCLOPHOSPHAMIDE	CPA	15	15 day	LO	1.5	mg/kg	Repeat	Gavage	172	rKID:171	171	0.0795531
CPA_15day_LO	CYCLOPHOSPHAMIDE	CPA	15	15 day	LO	1.5	mg/kg	Repeat	Gavage	172	rKID:172	172	-0.305594
CPA_15day_LO	CYCLOPHOSPHAMIDE	CPA	15	15 day	LO	1.5	mg/kg	Repeat	Gavage	172	rKID:173	173	-0.0621033
CPA_15day_LO	CYCLOPHOSPHAMIDE	CPA	15	15 day	LO	1.5	mg/kg	Repeat	Gavage	172	rKID:175	175	-1.07528
CPA_15day_LO	CYCLOPHOSPHAMIDE	CPA	15	15 day	LO	1.5	mg/kg	Repeat	Gavage	172	rKID:176	176	0.505896
CPA_15day_LO	CYCLOPHOSPHAMIDE	CPA	15	15 day	LO	1.5	mg/kg	Repeat	Gavage	172	rKID:177	177	0.341239
CPA_15day_LO	CYCLOPHOSPHAMIDE	CPA	15	15 day	LO	1.5	mg/kg	Repeat	Gavage	172	rKID:178	178	-0.696515
CPA_15day_LO	CYCLOPHOSPHAMIDE	CPA	15	15 day	LO	1.5	mg/kg	Repeat	Gavage	172	rKID:179	179	0.164289
CPA_15day_LO	CYCLOPHOSPHAMIDE	CPA	15	15 day	LO	1.5	mg/kg	Repeat	Gavage	172	rKID:180	180	0.888564
CPA_15day_LO	CYCLOPHOSPHAMIDE	CPA	15	15 day	LO	1.5	mg/kg	Repeat	Gavage	172	rKID:181	181	-0.0564895
CPA_15day_LO	CYCLOPHOSPHAMIDE	CPA	15	15 day	LO	1.5	mg/kg	Repeat	Gavage	172	rKID:182	182	0.109698
CPA_15day_LO	CYCLOPHOSPHAMIDE	CPA	15	15 day	LO	1.5	mg/kg	Repeat	Gavage	172	rKID:183	183	1.28085
CPA_15day_LO	CYCLOPHOSPHAMIDE	CPA	15	15 day	LO	1.5	mg/kg	Repeat	Gavage	172	rKID:184	184	0.389993
CPA_15day_LO	CYCLOPHOSPHAMIDE	CPA	15	15 day	LO	1.5	mg/kg	Repeat	Gavage	172	rKID:185	185	1.31794
CPA_15day_LO	CYCLOPHOSPHAMIDE	CPA	15	15 day	LO	1.5	mg/kg	Repeat	Gavage	172	rKID:186	186	-0.0479678
CPA_15day_LO	CYCLOPHOSPHAMIDE	CPA	15	15 day	LO	1.5	mg/kg	Repeat	Gavage	172	rKID:187	187	0.523036
CPA_15day_LO	CYCLOPHOSPHAMIDE	CPA	15	15 day	LO	1.5	mg/kg	Repeat	Gavage	172	rKID:188	188	0.0608092
CPA_15day_LO	CYCLOPHOSPHAMIDE	CPA	15	15 day	LO	1.5	mg/kg	Repeat	Gavage	172	rKID:189	189	0.0131262
CPA_15day_LO	CYCLOPHOSPHAMIDE	CPA	15	15 day	LO	1.5	mg/kg	Repeat	Gavage	172	rKID:190m	190	-0.666834
CPA_15day_LO	CYCLOPHOSPHAMIDE	CPA	15	15 day	LO	1.5	mg/kg	Repeat	Gavage	172	rKID:191	191	0.517744
CPA_15day_LO	CYCLOPHOSPHAMIDE	CPA	15	15 day	LO	1.5	mg/kg	Repeat	Gavage	172	rKID:193	193	0.288238
CPA_15day_LO	CYCLOPHOSPHAMIDE	CPA	15	15 day	LO	1.5	mg/kg	Repeat	Gavage	172	rKID:194	194	1.52186
CPA_15day_LO	CYCLOPHOSPHAMIDE	CPA	15	15 day	LO	1.5	mg/kg	Repeat	Gavage	172	rKID:195	195	0.262636
CPA_15day_LO	CYCLOPHOSPHAMIDE	CPA	15	15 day	LO	1.5	mg/kg	Repeat	Gavage	172	rKID:196	196	0.177038
CPA_15day_LO	CYCLOPHOSPHAMIDE	CPA	15	15 day	LO	1.5	mg/kg	Repeat	Gavage	172	rKID:197	197	0.128951
CPA_15day_LO	CYCLOPHOSPHAMIDE	CPA	15	15 day	LO	1.5	mg/kg	Repeat	Gavage	172	rKID:198	198	-0.243232
CPA_15day_LO	CYCLOPHOSPHAMIDE	CPA	15	15 day	LO	1.5	mg/kg	Repeat	Gavage	172	rKID:199	199	0.180701
CPA_15day_LO	CYCLOPHOSPHAMIDE	CPA	15	15 day	LO	1.5	mg/kg	Repeat	Gavage	172	rKID:201	201	-0.270677
CPA_15day_LO	CYCLOPHOSPHAMIDE	CPA	15	15 day	LO	1.5	mg/kg	Repeat	Gavage	172	rKID:202	202	-0.294502
CPA_15day_LO	CYCLOPHOSPHAMIDE	CPA	15	15 day	LO	1.5	mg/kg	Repeat	Gavage	172	rKID:203	203	0.800001
CPA_15day_LO	CYCLOPHOSPHAMIDE	CPA	15	15 day	LO	1.5	mg/kg	Repeat	Gavage	172	rKID:205	205	-0.781031
CPA_15day_LO	CYCLOPHOSPHAMIDE	CPA	15	15 day	LO	1.5	mg/kg	Repeat	Gavage	172	rKID:206	206	0.606612
CPA_15day_LO	CYCLOPHOSPHAMIDE	CPA	15	15 day	LO	1.5	mg/kg	Repeat	Gavage	172	rKID:208	208	0.60668
CPA_15day_LO	CYCLOPHOSPHAMIDE	CPA	15	15 day	LO	1.5	mg/kg	Repeat	Gavage	172	rKID:209	209	0.867455
CPA_15day_LO	CYCLOPHOSPHAMIDE	CPA	15	15 day	LO	1.5	mg/kg	Repeat	Gavage	172	rKID:211	211	-0.518642
CPA_15day_LO	CYCLOPHOSPHAMIDE	CPA	15	15 day	LO	1.5	mg/kg	Repeat	Gavage	172	rKID:212m	212	-0.550459
CPA_15day_LO	CYCLOPHOSPHAMIDE	CPA	15	15 day	LO	1.5	mg/kg	Repeat	Gavage	172	rKID:213	213	0.90234
CPA_15day_LO	CYCLOPHOSPHAMIDE	CPA	15	15 day	LO	1.5	mg/kg	Repeat	Gavage	172	rKID:214	214	-0.0778363
CPA_15day_LO	CYCLOPHOSPHAMIDE	CPA	15	15 day	LO	1.5	mg/kg	Repeat	Gavage	172	rKID:215	215	0.512647
CPA_15day_LO	CYCLOPHOSPHAMIDE	CPA	15	15 day	LO	1.5	mg/kg	Repeat	Gavage	172	rKID:217	217	-1.28029
CPA_15day_LO	CYCLOPHOSPHAMIDE	CPA	15	15 day	LO	1.5	mg/kg	Repeat	Gavage	172	rKID:218	218	0.935637
CPA_15day_LO	CYCLOPHOSPHAMIDE	CPA	15	15 day	LO	1.5	mg/kg	Repeat	Gavage	172	rKID:219	219	-0.0118493
CPA_15day_LO	CYCLOPHOSPHAMIDE	CPA	15	15 day	LO	1.5	mg/kg	Repeat	Gavage	172	rKID:220	220	-0.623931
CPA_15day_LO	CYCLOPHOSPHAMIDE	CPA	15	15 day	LO	1.5	mg/kg	Repeat	Gavage	172	rKID:221	221	0.486684
CPA_15day_LO	CYCLOPHOSPHAMIDE	CPA	15	15 day	LO	1.5	mg/kg	Repeat	Gavage	172	rKID:222	222	-0.158308
CPA_15day_LO	CYCLOPHOSPHAMIDE	CPA	15	15 day	LO	1.5	mg/kg	Repeat	Gavage	172	rKID:224	224	0.624469
CPA_15day_LO	CYCLOPHOSPHAMIDE	CPA	15	15 day	LO	1.5	mg/kg	Repeat	Gavage	172	rKID:225	225	1.25238
CPA_15day_LO	CYCLOPHOSPHAMIDE	CPA	15	15 day	LO	1.5	mg/kg	Repeat	Gavage	172	rKID:226	226	-0.00617355
CPA_15day_LO	CYCLOPHOSPHAMIDE	CPA	15	15 day	LO	1.5	mg/kg	Repeat	Gavage	172	rKID:227	227	0.269265
CPA_15day_LO	CYCLOPHOSPHAMIDE	CPA	15	15 day	LO	1.5	mg/kg	Repeat	Gavage	172	rKID:228	228	0.913421
CPA_15day_LO	CYCLOPHOSPHAMIDE	CPA	15	15 day	LO	1.5	mg/kg	Repeat	Gavage	172	rKID:229	229	1.26196
CPA_15day_LO	CYCLOPHOSPHAMIDE	CPA	15	15 day	LO	1.5	mg/kg	Repeat	Gavage	172	rKID:230	230	1.0667
CPA_15day_LO	CYCLOPHOSPHAMIDE	CPA	15	15 day	LO	1.5	mg/kg	Repeat	Gavage	172	rKID:231	231	-0.183093
CPA_15day_LO	CYCLOPHOSPHAMIDE	CPA	15	15 day	LO	1.5	mg/kg	Repeat	Gavage	172	rKID:232	232	-0.157893
CPA_15day_LO	CYCLOPHOSPHAMIDE	CPA	15	15 day	LO	1.5	mg/kg	Repeat	Gavage	172	rKID:233	233	0.00600155
CPA_15day_LO	CYCLOPHOSPHAMIDE	CPA	15	15 day	LO	1.5	mg/kg	Repeat	Gavage	172	rKID:234	234	-0.102828
CPA_15day_LO	CYCLOPHOSPHAMIDE	CPA	15	15 day	LO	1.5	mg/kg	Repeat	Gavage	172	rKID:235	235	-0.330553
CPA_15day_LO	CYCLOPHOSPHAMIDE	CPA	15	15 day	LO	1.5	mg/kg	Repeat	Gavage	172	rKID:238	238	-0.479664
CPA_15day_LO	CYCLOPHOSPHAMIDE	CPA	15	15 day	LO	1.5	mg/kg	Repeat	Gavage	172	rKID:239	239	0.224765
CPA_15day_LO	CYCLOPHOSPHAMIDE	CPA	15	15 day	LO	1.5	mg/kg	Repeat	Gavage	172	rKID:240	240	-0.795418
CPA_15day_LO	CYCLOPHOSPHAMIDE	CPA	15	15 day	LO	1.5	mg/kg	Repeat	Gavage	172	rKID:241	241	-0.632434
CPA_15day_LO	CYCLOPHOSPHAMIDE	CPA	15	15 day	LO	1.5	mg/kg	Repeat	Gavage	172	rKID:242	242	0.41837
CPA_15day_LO	CYCLOPHOSPHAMIDE	CPA	15	15 day	LO	1.5	mg/kg	Repeat	Gavage	172	rKID:243	243	1.29488
CPA_15day_LO	CYCLOPHOSPHAMIDE	CPA	15	15 day	LO	1.5	mg/kg	Repeat	Gavage	172	rKID:244	244	-0.460776
CPA_15day_LO	CYCLOPHOSPHAMIDE	CPA	15	15 day	LO	1.5	mg/kg	Repeat	Gavage	172	rKID:245	245	0.723993
CPA_15day_LO	CYCLOPHOSPHAMIDE	CPA	15	15 day	LO	1.5	mg/kg	Repeat	Gavage	172	rKID:247	247	1.06513
CPA_15day_LO	CYCLOPHOSPHAMIDE	CPA	15	15 day	LO	1.5	mg/kg	Repeat	Gavage	172	rKID:249	249	-0.1927
CPA_15day_LO	CYCLOPHOSPHAMIDE	CPA	15	15 day	LO	1.5	mg/kg	Repeat	Gavage	172	rKID:250	250	0.611191
CPA_15day_LO	CYCLOPHOSPHAMIDE	CPA	15	15 day	LO	1.5	mg/kg	Repeat	Gavage	172	rKID:251	251	-0.635397
CPA_15day_LO	CYCLOPHOSPHAMIDE	CPA	15	15 day	LO	1.5	mg/kg	Repeat	Gavage	172	rKID:252	252	0.0474888
CPA_15day_LO	CYCLOPHOSPHAMIDE	CPA	15	15 day	LO	1.5	mg/kg	Repeat	Gavage	172	rKID:253	253	0.506044
CPA_15day_LO	CYCLOPHOSPHAMIDE	CPA	15	15 day	LO	1.5	mg/kg	Repeat	Gavage	172	rKID:254	254	1.30687
CPA_15day_LO	CYCLOPHOSPHAMIDE	CPA	15	15 day	LO	1.5	mg/kg	Repeat	Gavage	172	rKID:255	255	0.235705
CPA_15day_LO	CYCLOPHOSPHAMIDE	CPA	15	15 day	LO	1.5	mg/kg	Repeat	Gavage	172	rKID:257	257	-0.424137
CPA_15day_LO	CYCLOPHOSPHAMIDE	CPA	15	15 day	LO	1.5	mg/kg	Repeat	Gavage	172	rKID:258	258	-0.151822
CPA_15day_LO	CYCLOPHOSPHAMIDE	CPA	15	15 day	LO	1.5	mg/kg	Repeat	Gavage	172	rKID:259	259	0.11201
CPA_15day_LO	CYCLOPHOSPHAMIDE	CPA	15	15 day	LO	1.5	mg/kg	Repeat	Gavage	172	rKID:260	260	0.521625
CPA_15day_LO	CYCLOPHOSPHAMIDE	CPA	15	15 day	LO	1.5	mg/kg	Repeat	Gavage	172	rKID:261	261	0.418235
CPA_15day_LO	CYCLOPHOSPHAMIDE	CPA	15	15 day	LO	1.5	mg/kg	Repeat	Gavage	172	rKID:262	262	-0.369798
CPA_15day_LO	CYCLOPHOSPHAMIDE	CPA	15	15 day	LO	1.5	mg/kg	Repeat	Gavage	172	rKID:263	263	1.19948
CPA_15day_LO	CYCLOPHOSPHAMIDE	CPA	15	15 day	LO	1.5	mg/kg	Repeat	Gavage	172	rKID:264	264	1.64939
CPA_15day_LO	CYCLOPHOSPHAMIDE	CPA	15	15 day	LO	1.5	mg/kg	Repeat	Gavage	172	rKID:265	265	1.45395
CPA_15day_LO	CYCLOPHOSPHAMIDE	CPA	15	15 day	LO	1.5	mg/kg	Repeat	Gavage	172	rKID:266	266	-0.237295
CPA_15day_LO	CYCLOPHOSPHAMIDE	CPA	15	15 day	LO	1.5	mg/kg	Repeat	Gavage	172	rKID:267	267	1.01345
CPA_15day_LO	CYCLOPHOSPHAMIDE	CPA	15	15 day	LO	1.5	mg/kg	Repeat	Gavage	172	rKID:268	268	0.905038
CPA_15day_LO	CYCLOPHOSPHAMIDE	CPA	15	15 day	LO	1.5	mg/kg	Repeat	Gavage	172	rKID:270	270	0.539491
CPA_15day_LO	CYCLOPHOSPHAMIDE	CPA	15	15 day	LO	1.5	mg/kg	Repeat	Gavage	172	rKID:271	271	0.560356
CPA_15day_LO	CYCLOPHOSPHAMIDE	CPA	15	15 day	LO	1.5	mg/kg	Repeat	Gavage	172	rKID:272	272	-0.0286606
CPA_15day_LO	CYCLOPHOSPHAMIDE	CPA	15	15 day	LO	1.5	mg/kg	Repeat	Gavage	172	rKID:273	273	-0.620381
CPA_15day_LO	CYCLOPHOSPHAMIDE	CPA	15	15 day	LO	1.5	mg/kg	Repeat	Gavage	172	rKID:274	274	0.892987
CPA_15day_LO	CYCLOPHOSPHAMIDE	CPA	15	15 day	LO	1.5	mg/kg	Repeat	Gavage	172	rKID:275	275	-0.103211
CPA_15day_LO	CYCLOPHOSPHAMIDE	CPA	15	15 day	LO	1.5	mg/kg	Repeat	Gavage	172	rKID:276	276	-0.044917
CPA_15day_LO	CYCLOPHOSPHAMIDE	CPA	15	15 day	LO	1.5	mg/kg	Repeat	Gavage	172	rKID:277	277	0.00884426
CPA_15day_LO	CYCLOPHOSPHAMIDE	CPA	15	15 day	LO	1.5	mg/kg	Repeat	Gavage	172	rKID:278	278	1.30942
CPA_15day_LO	CYCLOPHOSPHAMIDE	CPA	15	15 day	LO	1.5	mg/kg	Repeat	Gavage	172	rKID:279	279	0.513844
CPA_15day_LO	CYCLOPHOSPHAMIDE	CPA	15	15 day	LO	1.5	mg/kg	Repeat	Gavage	172	rKID:280	280	-0.377054
CPA_15day_LO	CYCLOPHOSPHAMIDE	CPA	15	15 day	LO	1.5	mg/kg	Repeat	Gavage	172	rKID:281	281	0.125035
CPA_15day_LO	CYCLOPHOSPHAMIDE	CPA	15	15 day	LO	1.5	mg/kg	Repeat	Gavage	172	rKID:283	283	0.606854
CPA_15day_LO	CYCLOPHOSPHAMIDE	CPA	15	15 day	LO	1.5	mg/kg	Repeat	Gavage	172	rKID:284	284	-0.0691948
CPA_15day_LO	CYCLOPHOSPHAMIDE	CPA	15	15 day	LO	1.5	mg/kg	Repeat	Gavage	172	rKID:285	285	-1.4583
CPA_15day_LO	CYCLOPHOSPHAMIDE	CPA	15	15 day	LO	1.5	mg/kg	Repeat	Gavage	172	rKID:286	286	0.778473
CPA_15day_LO	CYCLOPHOSPHAMIDE	CPA	15	15 day	LO	1.5	mg/kg	Repeat	Gavage	172	rKID:287	287	0.963178
CPA_15day_LO	CYCLOPHOSPHAMIDE	CPA	15	15 day	LO	1.5	mg/kg	Repeat	Gavage	172	rKID:288	288	1.0885
CPA_15day_LO	CYCLOPHOSPHAMIDE	CPA	15	15 day	LO	1.5	mg/kg	Repeat	Gavage	172	rKID:289	289	-0.45292
CPA_15day_LO	CYCLOPHOSPHAMIDE	CPA	15	15 day	LO	1.5	mg/kg	Repeat	Gavage	172	rKID:290	290	0.743023
CPA_15day_LO	CYCLOPHOSPHAMIDE	CPA	15	15 day	LO	1.5	mg/kg	Repeat	Gavage	172	rKID:291	291	-0.244235
CPA_15day_LO	CYCLOPHOSPHAMIDE	CPA	15	15 day	LO	1.5	mg/kg	Repeat	Gavage	172	rKID:292	292	0.0808039
CPA_15day_LO	CYCLOPHOSPHAMIDE	CPA	15	15 day	LO	1.5	mg/kg	Repeat	Gavage	172	rKID:294	294	-0.144954
CPA_15day_LO	CYCLOPHOSPHAMIDE	CPA	15	15 day	LO	1.5	mg/kg	Repeat	Gavage	172	rKID:295	295	0.581388
CPA_15day_LO	CYCLOPHOSPHAMIDE	CPA	15	15 day	LO	1.5	mg/kg	Repeat	Gavage	172	rKID:296	296	-0.0543847
CPA_15day_LO	CYCLOPHOSPHAMIDE	CPA	15	15 day	LO	1.5	mg/kg	Repeat	Gavage	172	rKID:297	297	0.775011
CPA_15day_LO	CYCLOPHOSPHAMIDE	CPA	15	15 day	LO	1.5	mg/kg	Repeat	Gavage	172	rKID:298	298	0.69983
CPA_15day_LO	CYCLOPHOSPHAMIDE	CPA	15	15 day	LO	1.5	mg/kg	Repeat	Gavage	172	rKID:299	299	0.338348
CPA_15day_LO	CYCLOPHOSPHAMIDE	CPA	15	15 day	LO	1.5	mg/kg	Repeat	Gavage	172	rKID:300	300	-0.607077
CPA_15day_LO	CYCLOPHOSPHAMIDE	CPA	15	15 day	LO	1.5	mg/kg	Repeat	Gavage	172	rKID:301	301	0.187909
CPA_15day_LO	CYCLOPHOSPHAMIDE	CPA	15	15 day	LO	1.5	mg/kg	Repeat	Gavage	172	rKID:302	302	-0.622162
CPA_15day_LO	CYCLOPHOSPHAMIDE	CPA	15	15 day	LO	1.5	mg/kg	Repeat	Gavage	172	rKID:303	303	0.364126
CPA_15day_LO	CYCLOPHOSPHAMIDE	CPA	15	15 day	LO	1.5	mg/kg	Repeat	Gavage	172	rKID:304	304	0.344548
CPA_15day_LO	CYCLOPHOSPHAMIDE	CPA	15	15 day	LO	1.5	mg/kg	Repeat	Gavage	172	rKID:305	305	-0.0867611
CPA_15day_LO	CYCLOPHOSPHAMIDE	CPA	15	15 day	LO	1.5	mg/kg	Repeat	Gavage	172	rKID:306	306	1.37508
CPA_15day_LO	CYCLOPHOSPHAMIDE	CPA	15	15 day	LO	1.5	mg/kg	Repeat	Gavage	172	rKID:307	307	0.534117
CPA_15day_LO	CYCLOPHOSPHAMIDE	CPA	15	15 day	LO	1.5	mg/kg	Repeat	Gavage	172	rKID:308	308	-0.453411
CPA_15day_LO	CYCLOPHOSPHAMIDE	CPA	15	15 day	LO	1.5	mg/kg	Repeat	Gavage	172	rKID:309	309	-0.0555187
CPA_15day_LO	CYCLOPHOSPHAMIDE	CPA	15	15 day	LO	1.5	mg/kg	Repeat	Gavage	172	rKID:310	310	-1.20614
CPA_15day_LO	CYCLOPHOSPHAMIDE	CPA	15	15 day	LO	1.5	mg/kg	Repeat	Gavage	172	rKID:312	312	-0.882455
CPA_15day_LO	CYCLOPHOSPHAMIDE	CPA	15	15 day	LO	1.5	mg/kg	Repeat	Gavage	172	rKID:313	313	0.503492
CPA_15day_LO	CYCLOPHOSPHAMIDE	CPA	15	15 day	LO	1.5	mg/kg	Repeat	Gavage	172	rKID:314	314	0.462354
CPA_15day_LO	CYCLOPHOSPHAMIDE	CPA	15	15 day	LO	1.5	mg/kg	Repeat	Gavage	172	rKID:315	315	0.788987
CPA_15day_LO	CYCLOPHOSPHAMIDE	CPA	15	15 day	LO	1.5	mg/kg	Repeat	Gavage	172	rKID:316	316	0.51693
CPA_15day_LO	CYCLOPHOSPHAMIDE	CPA	15	15 day	LO	1.5	mg/kg	Repeat	Gavage	172	rKID:317	317	-0.318088
CPA_15day_LO	CYCLOPHOSPHAMIDE	CPA	15	15 day	LO	1.5	mg/kg	Repeat	Gavage	172	rKID:319	319	-0.683305
CPA_15day_LO	CYCLOPHOSPHAMIDE	CPA	15	15 day	LO	1.5	mg/kg	Repeat	Gavage	172	rKID:320	320	-0.130154
CPA_15day_LO	CYCLOPHOSPHAMIDE	CPA	15	15 day	LO	1.5	mg/kg	Repeat	Gavage	172	rKID:321	321	-0.448186
CPA_15day_LO	CYCLOPHOSPHAMIDE	CPA	15	15 day	LO	1.5	mg/kg	Repeat	Gavage	172	rKID:322	322	0.514899
CPA_15day_LO	CYCLOPHOSPHAMIDE	CPA	15	15 day	LO	1.5	mg/kg	Repeat	Gavage	172	rKID:323	323	-0.285613
CPA_15day_LO	CYCLOPHOSPHAMIDE	CPA	15	15 day	LO	1.5	mg/kg	Repeat	Gavage	172	rKID:324	324	-0.25228
CPA_15day_LO	CYCLOPHOSPHAMIDE	CPA	15	15 day	LO	1.5	mg/kg	Repeat	Gavage	172	rKID:325	325	0.555348
CPA_15day_LO	CYCLOPHOSPHAMIDE	CPA	15	15 day	LO	1.5	mg/kg	Repeat	Gavage	172	rKID:326	326	0.362567
CPA_15day_LO	CYCLOPHOSPHAMIDE	CPA	15	15 day	LO	1.5	mg/kg	Repeat	Gavage	172	rKID:327	327	-0.168636
CPA_15day_LO	CYCLOPHOSPHAMIDE	CPA	15	15 day	LO	1.5	mg/kg	Repeat	Gavage	172	rKID:328	328	0.696374
CPA_15day_LO	CYCLOPHOSPHAMIDE	CPA	15	15 day	LO	1.5	mg/kg	Repeat	Gavage	172	rKID:329	329	0.241311
CPA_15day_LO	CYCLOPHOSPHAMIDE	CPA	15	15 day	LO	1.5	mg/kg	Repeat	Gavage	172	rKID:330	330	0.564436
CPA_15day_LO	CYCLOPHOSPHAMIDE	CPA	15	15 day	LO	1.5	mg/kg	Repeat	Gavage	172	rKID:331	331	1.53576
CPA_15day_LO	CYCLOPHOSPHAMIDE	CPA	15	15 day	LO	1.5	mg/kg	Repeat	Gavage	172	rKID:332	332	-0.611794
CPA_15day_LO	CYCLOPHOSPHAMIDE	CPA	15	15 day	LO	1.5	mg/kg	Repeat	Gavage	172	rKID:333	333	1.7224
CPA_15day_LO	CYCLOPHOSPHAMIDE	CPA	15	15 day	LO	1.5	mg/kg	Repeat	Gavage	172	rKID:334	334	-0.580117
CPA_15day_LO	CYCLOPHOSPHAMIDE	CPA	15	15 day	LO	1.5	mg/kg	Repeat	Gavage	172	rKID:335	335	-0.111816
CPA_15day_LO	CYCLOPHOSPHAMIDE	CPA	15	15 day	LO	1.5	mg/kg	Repeat	Gavage	172	rKID:336	336	-0.514694
CPA_15day_LO	CYCLOPHOSPHAMIDE	CPA	15	15 day	LO	1.5	mg/kg	Repeat	Gavage	172	rKID:337	337	0.220461
CPA_15day_LO	CYCLOPHOSPHAMIDE	CPA	15	15 day	LO	1.5	mg/kg	Repeat	Gavage	172	rKID:338	338	0.0108855
CPA_15day_LO	CYCLOPHOSPHAMIDE	CPA	15	15 day	LO	1.5	mg/kg	Repeat	Gavage	172	rKID:339	339	1.95822
CPA_15day_LO	CYCLOPHOSPHAMIDE	CPA	15	15 day	LO	1.5	mg/kg	Repeat	Gavage	172	rKID:340	340	-0.234228
CPA_15day_LO	CYCLOPHOSPHAMIDE	CPA	15	15 day	LO	1.5	mg/kg	Repeat	Gavage	172	rKID:341	341	0.113467
CPA_15day_LO	CYCLOPHOSPHAMIDE	CPA	15	15 day	LO	1.5	mg/kg	Repeat	Gavage	172	rKID:342	342	0.102928
CPA_15day_LO	CYCLOPHOSPHAMIDE	CPA	15	15 day	LO	1.5	mg/kg	Repeat	Gavage	172	rKID:343	343	-0.696843
CPA_15day_LO	CYCLOPHOSPHAMIDE	CPA	15	15 day	LO	1.5	mg/kg	Repeat	Gavage	172	rKID:344	344	-0.110733
CPA_15day_LO	CYCLOPHOSPHAMIDE	CPA	15	15 day	LO	1.5	mg/kg	Repeat	Gavage	172	rKID:345	345	0.216344
CPA_15day_LO	CYCLOPHOSPHAMIDE	CPA	15	15 day	LO	1.5	mg/kg	Repeat	Gavage	172	rKID:346	346	1.32525
CPA_15day_LO	CYCLOPHOSPHAMIDE	CPA	15	15 day	LO	1.5	mg/kg	Repeat	Gavage	172	rKID:347	347	0.246089
CPA_15day_LO	CYCLOPHOSPHAMIDE	CPA	15	15 day	LO	1.5	mg/kg	Repeat	Gavage	172	rKID:348	348	0.390513
CPA_15day_LO	CYCLOPHOSPHAMIDE	CPA	15	15 day	LO	1.5	mg/kg	Repeat	Gavage	172	rKID:349	349	0.0500061
CPA_15day_LO	CYCLOPHOSPHAMIDE	CPA	15	15 day	LO	1.5	mg/kg	Repeat	Gavage	172	rKID:351	351	-0.690754
CPA_15day_LO	CYCLOPHOSPHAMIDE	CPA	15	15 day	LO	1.5	mg/kg	Repeat	Gavage	172	rKID:352	352	0.742236
CPA_15day_LO	CYCLOPHOSPHAMIDE	CPA	15	15 day	LO	1.5	mg/kg	Repeat	Gavage	172	rKID:353	353	0.122745
CPA_15day_LO	CYCLOPHOSPHAMIDE	CPA	15	15 day	LO	1.5	mg/kg	Repeat	Gavage	172	rKID:354	354	0.332403
CPA_15day_LO	CYCLOPHOSPHAMIDE	CPA	15	15 day	LO	1.5	mg/kg	Repeat	Gavage	172	rKID:355	355	-0.0999846
CPA_15day_LO	CYCLOPHOSPHAMIDE	CPA	15	15 day	LO	1.5	mg/kg	Repeat	Gavage	172	rKID:356	356	0.62049
CPA_15day_LO	CYCLOPHOSPHAMIDE	CPA	15	15 day	LO	1.5	mg/kg	Repeat	Gavage	172	rKID:357	357	1.88611
CPA_15day_LO	CYCLOPHOSPHAMIDE	CPA	15	15 day	LO	1.5	mg/kg	Repeat	Gavage	172	rKID:358	358	0.54977
CPA_15day_LO	CYCLOPHOSPHAMIDE	CPA	15	15 day	LO	1.5	mg/kg	Repeat	Gavage	172	rKID:359	359	-0.45473
CPA_15day_LO	CYCLOPHOSPHAMIDE	CPA	15	15 day	LO	1.5	mg/kg	Repeat	Gavage	172	rKID:360	360	0.425206
CPA_15day_LO	CYCLOPHOSPHAMIDE	CPA	15	15 day	LO	1.5	mg/kg	Repeat	Gavage	172	rKID:361	361	-0.417585
CPA_15day_LO	CYCLOPHOSPHAMIDE	CPA	15	15 day	LO	1.5	mg/kg	Repeat	Gavage	172	rKID:362	362	-0.937501
CPA_15day_LO	CYCLOPHOSPHAMIDE	CPA	15	15 day	LO	1.5	mg/kg	Repeat	Gavage	172	rKID:363	363	-0.583045
CPA_15day_LO	CYCLOPHOSPHAMIDE	CPA	15	15 day	LO	1.5	mg/kg	Repeat	Gavage	172	rKID:364	364	0.786165
CPA_15day_LO	CYCLOPHOSPHAMIDE	CPA	15	15 day	LO	1.5	mg/kg	Repeat	Gavage	172	rKID:365	365	0.155677
CPA_15day_LO	CYCLOPHOSPHAMIDE	CPA	15	15 day	LO	1.5	mg/kg	Repeat	Gavage	172	rKID:366	366	0.3957
CPA_15day_LO	CYCLOPHOSPHAMIDE	CPA	15	15 day	LO	1.5	mg/kg	Repeat	Gavage	172	rKID:367	367	0.0605436
CPA_15day_LO	CYCLOPHOSPHAMIDE	CPA	15	15 day	LO	1.5	mg/kg	Repeat	Gavage	172	rKID:368	368	-0.294829
CPA_15day_LO	CYCLOPHOSPHAMIDE	CPA	15	15 day	LO	1.5	mg/kg	Repeat	Gavage	172	rKID:369	369	1.76297
CPA_15day_LO	CYCLOPHOSPHAMIDE	CPA	15	15 day	LO	1.5	mg/kg	Repeat	Gavage	172	rKID:370	370	-0.549503
CPA_15day_LO	CYCLOPHOSPHAMIDE	CPA	15	15 day	LO	1.5	mg/kg	Repeat	Gavage	172	rKID:371	371	1.62831
CPA_15day_LO	CYCLOPHOSPHAMIDE	CPA	15	15 day	LO	1.5	mg/kg	Repeat	Gavage	172	rKID:372	372	-0.85906
CPA_15day_LO	CYCLOPHOSPHAMIDE	CPA	15	15 day	LO	1.5	mg/kg	Repeat	Gavage	172	rKID:373	373	0.886554
CPA_15day_LO	CYCLOPHOSPHAMIDE	CPA	15	15 day	LO	1.5	mg/kg	Repeat	Gavage	172	rKID:374	374	-0.993933
CPA_15day_LO	CYCLOPHOSPHAMIDE	CPA	15	15 day	LO	1.5	mg/kg	Repeat	Gavage	172	rKID:375	375	-0.880316
CPA_15day_LO	CYCLOPHOSPHAMIDE	CPA	15	15 day	LO	1.5	mg/kg	Repeat	Gavage	172	rKID:376	376	0.619949
CPA_15day_LO	CYCLOPHOSPHAMIDE	CPA	15	15 day	LO	1.5	mg/kg	Repeat	Gavage	172	rKID:377	377	0.103998
CPA_15day_LO	CYCLOPHOSPHAMIDE	CPA	15	15 day	LO	1.5	mg/kg	Repeat	Gavage	172	rKID:378	378	0.829889
CPA_15day_LO	CYCLOPHOSPHAMIDE	CPA	15	15 day	LO	1.5	mg/kg	Repeat	Gavage	172	rKID:379	379	1.38381
CPA_15day_LO	CYCLOPHOSPHAMIDE	CPA	15	15 day	LO	1.5	mg/kg	Repeat	Gavage	172	rKID:380	380	0.430348
CPA_15day_LO	CYCLOPHOSPHAMIDE	CPA	15	15 day	LO	1.5	mg/kg	Repeat	Gavage	172	rKID:381	381	0.0892508
CPA_15day_LO	CYCLOPHOSPHAMIDE	CPA	15	15 day	LO	1.5	mg/kg	Repeat	Gavage	172	rKID:382	382	0.85196
CPA_15day_LO	CYCLOPHOSPHAMIDE	CPA	15	15 day	LO	1.5	mg/kg	Repeat	Gavage	172	rKID:383	383	-0.0191224
CPA_15day_LO	CYCLOPHOSPHAMIDE	CPA	15	15 day	LO	1.5	mg/kg	Repeat	Gavage	172	rKID:384	384	2.03789
CPA_15day_LO	CYCLOPHOSPHAMIDE	CPA	15	15 day	LO	1.5	mg/kg	Repeat	Gavage	172	rKID:385	385	-1.05023
CPA_15day_LO	CYCLOPHOSPHAMIDE	CPA	15	15 day	LO	1.5	mg/kg	Repeat	Gavage	172	rKID:386	386	0.430963
CPA_15day_LO	CYCLOPHOSPHAMIDE	CPA	15	15 day	LO	1.5	mg/kg	Repeat	Gavage	172	rKID:387	387	-0.119711
CPA_15day_LO	CYCLOPHOSPHAMIDE	CPA	15	15 day	LO	1.5	mg/kg	Repeat	Gavage	172	rKID:388	388	1.58502
CPA_15day_LO	CYCLOPHOSPHAMIDE	CPA	15	15 day	LO	1.5	mg/kg	Repeat	Gavage	172	rKID:389	389	0.466982
CPA_15day_LO	CYCLOPHOSPHAMIDE	CPA	15	15 day	LO	1.5	mg/kg	Repeat	Gavage	172	rKID:390	390	0.103322
CPA_15day_LO	CYCLOPHOSPHAMIDE	CPA	15	15 day	LO	1.5	mg/kg	Repeat	Gavage	172	rKID:391	391	0.253849
CPA_15day_LO	CYCLOPHOSPHAMIDE	CPA	15	15 day	LO	1.5	mg/kg	Repeat	Gavage	172	rKID:392	392	0.461641
CPA_15day_LO	CYCLOPHOSPHAMIDE	CPA	15	15 day	LO	1.5	mg/kg	Repeat	Gavage	172	rKID:393	393	0.533531
CPA_15day_LO	CYCLOPHOSPHAMIDE	CPA	15	15 day	LO	1.5	mg/kg	Repeat	Gavage	172	rKID:394	394	0.9038
CPA_15day_LO	CYCLOPHOSPHAMIDE	CPA	15	15 day	LO	1.5	mg/kg	Repeat	Gavage	172	rKID:395	395	-0.524886
CPA_15day_LO	CYCLOPHOSPHAMIDE	CPA	15	15 day	LO	1.5	mg/kg	Repeat	Gavage	172	rKID:396	396	0.293288
CPA_15day_LO	CYCLOPHOSPHAMIDE	CPA	15	15 day	LO	1.5	mg/kg	Repeat	Gavage	172	rKID:397	397	-0.581487
CPA_15day_LO	CYCLOPHOSPHAMIDE	CPA	15	15 day	LO	1.5	mg/kg	Repeat	Gavage	172	rKID:398	398	-0.25172
CPA_15day_LO	CYCLOPHOSPHAMIDE	CPA	15	15 day	LO	1.5	mg/kg	Repeat	Gavage	172	rKID:399	399	0.376006
CPA_15day_MED	CYCLOPHOSPHAMIDE	CPA	15	15 day	MED	5	mg/kg	Repeat	Gavage	172	rKID:1	1	0.375161
CPA_15day_MED	CYCLOPHOSPHAMIDE	CPA	15	15 day	MED	5	mg/kg	Repeat	Gavage	172	rKID:2m	2	-0.667823
CPA_15day_MED	CYCLOPHOSPHAMIDE	CPA	15	15 day	MED	5	mg/kg	Repeat	Gavage	172	rKID:3m	3	0.325412
CPA_15day_MED	CYCLOPHOSPHAMIDE	CPA	15	15 day	MED	5	mg/kg	Repeat	Gavage	172	rKID:5m	5	0.142907
CPA_15day_MED	CYCLOPHOSPHAMIDE	CPA	15	15 day	MED	5	mg/kg	Repeat	Gavage	172	rKID:6m	6	-0.631657
CPA_15day_MED	CYCLOPHOSPHAMIDE	CPA	15	15 day	MED	5	mg/kg	Repeat	Gavage	172	rKID:7m	7	-0.860708
CPA_15day_MED	CYCLOPHOSPHAMIDE	CPA	15	15 day	MED	5	mg/kg	Repeat	Gavage	172	rKID:8m	8	0.00614226
CPA_15day_MED	CYCLOPHOSPHAMIDE	CPA	15	15 day	MED	5	mg/kg	Repeat	Gavage	172	rKID:9m	9	0.258429
CPA_15day_MED	CYCLOPHOSPHAMIDE	CPA	15	15 day	MED	5	mg/kg	Repeat	Gavage	172	rKID:10m	10	-0.500514
CPA_15day_MED	CYCLOPHOSPHAMIDE	CPA	15	15 day	MED	5	mg/kg	Repeat	Gavage	172	rKID:12m	12	-1.93453
CPA_15day_MED	CYCLOPHOSPHAMIDE	CPA	15	15 day	MED	5	mg/kg	Repeat	Gavage	172	rKID:13	13	0.944505
CPA_15day_MED	CYCLOPHOSPHAMIDE	CPA	15	15 day	MED	5	mg/kg	Repeat	Gavage	172	rKID:14m	14	-0.401747
CPA_15day_MED	CYCLOPHOSPHAMIDE	CPA	15	15 day	MED	5	mg/kg	Repeat	Gavage	172	rKID:15	15	0.1517
CPA_15day_MED	CYCLOPHOSPHAMIDE	CPA	15	15 day	MED	5	mg/kg	Repeat	Gavage	172	rKID:16m	16	-0.24707
CPA_15day_MED	CYCLOPHOSPHAMIDE	CPA	15	15 day	MED	5	mg/kg	Repeat	Gavage	172	rKID:18m	18	-0.0898189
CPA_15day_MED	CYCLOPHOSPHAMIDE	CPA	15	15 day	MED	5	mg/kg	Repeat	Gavage	172	rKID:19	19	-0.49824
CPA_15day_MED	CYCLOPHOSPHAMIDE	CPA	15	15 day	MED	5	mg/kg	Repeat	Gavage	172	rKID:21	21	0.0019245
CPA_15day_MED	CYCLOPHOSPHAMIDE	CPA	15	15 day	MED	5	mg/kg	Repeat	Gavage	172	rKID:22	22	1.72676
CPA_15day_MED	CYCLOPHOSPHAMIDE	CPA	15	15 day	MED	5	mg/kg	Repeat	Gavage	172	rKID:23m	23	-1.41655
CPA_15day_MED	CYCLOPHOSPHAMIDE	CPA	15	15 day	MED	5	mg/kg	Repeat	Gavage	172	rKID:25m	25	0.995626
CPA_15day_MED	CYCLOPHOSPHAMIDE	CPA	15	15 day	MED	5	mg/kg	Repeat	Gavage	172	rKID:26m	26	-0.58278
CPA_15day_MED	CYCLOPHOSPHAMIDE	CPA	15	15 day	MED	5	mg/kg	Repeat	Gavage	172	rKID:28m	28	-0.114947
CPA_15day_MED	CYCLOPHOSPHAMIDE	CPA	15	15 day	MED	5	mg/kg	Repeat	Gavage	172	rKID:29	29	-0.462875
CPA_15day_MED	CYCLOPHOSPHAMIDE	CPA	15	15 day	MED	5	mg/kg	Repeat	Gavage	172	rKID:30m	30	0.381509
CPA_15day_MED	CYCLOPHOSPHAMIDE	CPA	15	15 day	MED	5	mg/kg	Repeat	Gavage	172	rKID:31m	31	0.0813504
CPA_15day_MED	CYCLOPHOSPHAMIDE	CPA	15	15 day	MED	5	mg/kg	Repeat	Gavage	172	rKID:32m	32	1.45123
CPA_15day_MED	CYCLOPHOSPHAMIDE	CPA	15	15 day	MED	5	mg/kg	Repeat	Gavage	172	rKID:33	33	-0.136171
CPA_15day_MED	CYCLOPHOSPHAMIDE	CPA	15	15 day	MED	5	mg/kg	Repeat	Gavage	172	rKID:34m	34	0.881566
CPA_15day_MED	CYCLOPHOSPHAMIDE	CPA	15	15 day	MED	5	mg/kg	Repeat	Gavage	172	rKID:35m	35	-0.768426
CPA_15day_MED	CYCLOPHOSPHAMIDE	CPA	15	15 day	MED	5	mg/kg	Repeat	Gavage	172	rKID:36m	36	0.193081
CPA_15day_MED	CYCLOPHOSPHAMIDE	CPA	15	15 day	MED	5	mg/kg	Repeat	Gavage	172	rKID:37m	37	-0.651926
CPA_15day_MED	CYCLOPHOSPHAMIDE	CPA	15	15 day	MED	5	mg/kg	Repeat	Gavage	172	rKID:38m	38	-0.510473
CPA_15day_MED	CYCLOPHOSPHAMIDE	CPA	15	15 day	MED	5	mg/kg	Repeat	Gavage	172	rKID:39m	39	-0.772092
CPA_15day_MED	CYCLOPHOSPHAMIDE	CPA	15	15 day	MED	5	mg/kg	Repeat	Gavage	172	rKID:40m	40	0.72348
CPA_15day_MED	CYCLOPHOSPHAMIDE	CPA	15	15 day	MED	5	mg/kg	Repeat	Gavage	172	rKID:41m	41	0.115997
CPA_15day_MED	CYCLOPHOSPHAMIDE	CPA	15	15 day	MED	5	mg/kg	Repeat	Gavage	172	rKID:42m	42	0.404458
CPA_15day_MED	CYCLOPHOSPHAMIDE	CPA	15	15 day	MED	5	mg/kg	Repeat	Gavage	172	rKID:43m	43	-0.799864
CPA_15day_MED	CYCLOPHOSPHAMIDE	CPA	15	15 day	MED	5	mg/kg	Repeat	Gavage	172	rKID:44	44	-1.97542
CPA_15day_MED	CYCLOPHOSPHAMIDE	CPA	15	15 day	MED	5	mg/kg	Repeat	Gavage	172	rKID:45m	45	-1.54376
CPA_15day_MED	CYCLOPHOSPHAMIDE	CPA	15	15 day	MED	5	mg/kg	Repeat	Gavage	172	rKID:46	46	-0.982836
CPA_15day_MED	CYCLOPHOSPHAMIDE	CPA	15	15 day	MED	5	mg/kg	Repeat	Gavage	172	rKID:51m	51	0.00712605
CPA_15day_MED	CYCLOPHOSPHAMIDE	CPA	15	15 day	MED	5	mg/kg	Repeat	Gavage	172	rKID:53	53	-0.264717
CPA_15day_MED	CYCLOPHOSPHAMIDE	CPA	15	15 day	MED	5	mg/kg	Repeat	Gavage	172	rKID:54	54	0.00942612
CPA_15day_MED	CYCLOPHOSPHAMIDE	CPA	15	15 day	MED	5	mg/kg	Repeat	Gavage	172	rKID:55	55	1.8406
CPA_15day_MED	CYCLOPHOSPHAMIDE	CPA	15	15 day	MED	5	mg/kg	Repeat	Gavage	172	rKID:56	56	-0.508055
CPA_15day_MED	CYCLOPHOSPHAMIDE	CPA	15	15 day	MED	5	mg/kg	Repeat	Gavage	172	rKID:57m	57	-1.47003
CPA_15day_MED	CYCLOPHOSPHAMIDE	CPA	15	15 day	MED	5	mg/kg	Repeat	Gavage	172	rKID:58m	58	0.345305
CPA_15day_MED	CYCLOPHOSPHAMIDE	CPA	15	15 day	MED	5	mg/kg	Repeat	Gavage	172	rKID:59m	59	-1.36972
CPA_15day_MED	CYCLOPHOSPHAMIDE	CPA	15	15 day	MED	5	mg/kg	Repeat	Gavage	172	rKID:62	62	-1.14198
CPA_15day_MED	CYCLOPHOSPHAMIDE	CPA	15	15 day	MED	5	mg/kg	Repeat	Gavage	172	rKID:63m	63	-0.500044
CPA_15day_MED	CYCLOPHOSPHAMIDE	CPA	15	15 day	MED	5	mg/kg	Repeat	Gavage	172	rKID:64m	64	0.108042
CPA_15day_MED	CYCLOPHOSPHAMIDE	CPA	15	15 day	MED	5	mg/kg	Repeat	Gavage	172	rKID:65	65	-0.314867
CPA_15day_MED	CYCLOPHOSPHAMIDE	CPA	15	15 day	MED	5	mg/kg	Repeat	Gavage	172	rKID:67	67	-0.88233
CPA_15day_MED	CYCLOPHOSPHAMIDE	CPA	15	15 day	MED	5	mg/kg	Repeat	Gavage	172	rKID:68m	68	-2.08096
CPA_15day_MED	CYCLOPHOSPHAMIDE	CPA	15	15 day	MED	5	mg/kg	Repeat	Gavage	172	rKID:69	69	-0.665072
CPA_15day_MED	CYCLOPHOSPHAMIDE	CPA	15	15 day	MED	5	mg/kg	Repeat	Gavage	172	rKID:70	70	0.0421225
CPA_15day_MED	CYCLOPHOSPHAMIDE	CPA	15	15 day	MED	5	mg/kg	Repeat	Gavage	172	rKID:71	71	-0.0434384
CPA_15day_MED	CYCLOPHOSPHAMIDE	CPA	15	15 day	MED	5	mg/kg	Repeat	Gavage	172	rKID:72m	72	0.258774
CPA_15day_MED	CYCLOPHOSPHAMIDE	CPA	15	15 day	MED	5	mg/kg	Repeat	Gavage	172	rKID:73	73	0.0761044
CPA_15day_MED	CYCLOPHOSPHAMIDE	CPA	15	15 day	MED	5	mg/kg	Repeat	Gavage	172	rKID:74	74	-0.216539
CPA_15day_MED	CYCLOPHOSPHAMIDE	CPA	15	15 day	MED	5	mg/kg	Repeat	Gavage	172	rKID:76	76	0.0212314
CPA_15day_MED	CYCLOPHOSPHAMIDE	CPA	15	15 day	MED	5	mg/kg	Repeat	Gavage	172	rKID:77	77	0.780526
CPA_15day_MED	CYCLOPHOSPHAMIDE	CPA	15	15 day	MED	5	mg/kg	Repeat	Gavage	172	rKID:78	78	-0.494387
CPA_15day_MED	CYCLOPHOSPHAMIDE	CPA	15	15 day	MED	5	mg/kg	Repeat	Gavage	172	rKID:80	80	-0.753025
CPA_15day_MED	CYCLOPHOSPHAMIDE	CPA	15	15 day	MED	5	mg/kg	Repeat	Gavage	172	rKID:81	81	-0.294757
CPA_15day_MED	CYCLOPHOSPHAMIDE	CPA	15	15 day	MED	5	mg/kg	Repeat	Gavage	172	rKID:83	83	-0.722812
CPA_15day_MED	CYCLOPHOSPHAMIDE	CPA	15	15 day	MED	5	mg/kg	Repeat	Gavage	172	rKID:85	85	-0.290845
CPA_15day_MED	CYCLOPHOSPHAMIDE	CPA	15	15 day	MED	5	mg/kg	Repeat	Gavage	172	rKID:86	86	-0.00624956
CPA_15day_MED	CYCLOPHOSPHAMIDE	CPA	15	15 day	MED	5	mg/kg	Repeat	Gavage	172	rKID:87	87	-0.544683
CPA_15day_MED	CYCLOPHOSPHAMIDE	CPA	15	15 day	MED	5	mg/kg	Repeat	Gavage	172	rKID:89	89	0.56021
CPA_15day_MED	CYCLOPHOSPHAMIDE	CPA	15	15 day	MED	5	mg/kg	Repeat	Gavage	172	rKID:90	90	0.00811939
CPA_15day_MED	CYCLOPHOSPHAMIDE	CPA	15	15 day	MED	5	mg/kg	Repeat	Gavage	172	rKID:91	91	-1.2487
CPA_15day_MED	CYCLOPHOSPHAMIDE	CPA	15	15 day	MED	5	mg/kg	Repeat	Gavage	172	rKID:92	92	-0.153195
CPA_15day_MED	CYCLOPHOSPHAMIDE	CPA	15	15 day	MED	5	mg/kg	Repeat	Gavage	172	rKID:93	93	-0.95647
CPA_15day_MED	CYCLOPHOSPHAMIDE	CPA	15	15 day	MED	5	mg/kg	Repeat	Gavage	172	rKID:94	94	1.87506
CPA_15day_MED	CYCLOPHOSPHAMIDE	CPA	15	15 day	MED	5	mg/kg	Repeat	Gavage	172	rKID:95	95	-0.0644017
CPA_15day_MED	CYCLOPHOSPHAMIDE	CPA	15	15 day	MED	5	mg/kg	Repeat	Gavage	172	rKID:96m	96	0.570496
CPA_15day_MED	CYCLOPHOSPHAMIDE	CPA	15	15 day	MED	5	mg/kg	Repeat	Gavage	172	rKID:100	100	-0.591273
CPA_15day_MED	CYCLOPHOSPHAMIDE	CPA	15	15 day	MED	5	mg/kg	Repeat	Gavage	172	rKID:102	102	0.199463
CPA_15day_MED	CYCLOPHOSPHAMIDE	CPA	15	15 day	MED	5	mg/kg	Repeat	Gavage	172	rKID:103	103	-0.651143
CPA_15day_MED	CYCLOPHOSPHAMIDE	CPA	15	15 day	MED	5	mg/kg	Repeat	Gavage	172	rKID:104	104	2.18202
CPA_15day_MED	CYCLOPHOSPHAMIDE	CPA	15	15 day	MED	5	mg/kg	Repeat	Gavage	172	rKID:105	105	-0.11083
CPA_15day_MED	CYCLOPHOSPHAMIDE	CPA	15	15 day	MED	5	mg/kg	Repeat	Gavage	172	rKID:106	106	-0.359774
CPA_15day_MED	CYCLOPHOSPHAMIDE	CPA	15	15 day	MED	5	mg/kg	Repeat	Gavage	172	rKID:108	108	0.244841
CPA_15day_MED	CYCLOPHOSPHAMIDE	CPA	15	15 day	MED	5	mg/kg	Repeat	Gavage	172	rKID:109	109	-0.343706
CPA_15day_MED	CYCLOPHOSPHAMIDE	CPA	15	15 day	MED	5	mg/kg	Repeat	Gavage	172	rKID:110	110	-0.136596
CPA_15day_MED	CYCLOPHOSPHAMIDE	CPA	15	15 day	MED	5	mg/kg	Repeat	Gavage	172	rKID:112	112	-0.59261
CPA_15day_MED	CYCLOPHOSPHAMIDE	CPA	15	15 day	MED	5	mg/kg	Repeat	Gavage	172	rKID:113	113	-0.098711
CPA_15day_MED	CYCLOPHOSPHAMIDE	CPA	15	15 day	MED	5	mg/kg	Repeat	Gavage	172	rKID:114m	114	-1.01963
CPA_15day_MED	CYCLOPHOSPHAMIDE	CPA	15	15 day	MED	5	mg/kg	Repeat	Gavage	172	rKID:115	115	-0.00588933
CPA_15day_MED	CYCLOPHOSPHAMIDE	CPA	15	15 day	MED	5	mg/kg	Repeat	Gavage	172	rKID:116	116	0.296011
CPA_15day_MED	CYCLOPHOSPHAMIDE	CPA	15	15 day	MED	5	mg/kg	Repeat	Gavage	172	rKID:118	118	0.90858
CPA_15day_MED	CYCLOPHOSPHAMIDE	CPA	15	15 day	MED	5	mg/kg	Repeat	Gavage	172	rKID:119	119	1.82823
CPA_15day_MED	CYCLOPHOSPHAMIDE	CPA	15	15 day	MED	5	mg/kg	Repeat	Gavage	172	rKID:120	120	-0.536905
CPA_15day_MED	CYCLOPHOSPHAMIDE	CPA	15	15 day	MED	5	mg/kg	Repeat	Gavage	172	rKID:121	121	0.631346
CPA_15day_MED	CYCLOPHOSPHAMIDE	CPA	15	15 day	MED	5	mg/kg	Repeat	Gavage	172	rKID:123	123	0.19144
CPA_15day_MED	CYCLOPHOSPHAMIDE	CPA	15	15 day	MED	5	mg/kg	Repeat	Gavage	172	rKID:124	124	0.134348
CPA_15day_MED	CYCLOPHOSPHAMIDE	CPA	15	15 day	MED	5	mg/kg	Repeat	Gavage	172	rKID:125	125	0.824808
CPA_15day_MED	CYCLOPHOSPHAMIDE	CPA	15	15 day	MED	5	mg/kg	Repeat	Gavage	172	rKID:126	126	-0.0821763
CPA_15day_MED	CYCLOPHOSPHAMIDE	CPA	15	15 day	MED	5	mg/kg	Repeat	Gavage	172	rKID:127	127	-0.431509
CPA_15day_MED	CYCLOPHOSPHAMIDE	CPA	15	15 day	MED	5	mg/kg	Repeat	Gavage	172	rKID:128	128	2.00745
CPA_15day_MED	CYCLOPHOSPHAMIDE	CPA	15	15 day	MED	5	mg/kg	Repeat	Gavage	172	rKID:130m	130	0.308709
CPA_15day_MED	CYCLOPHOSPHAMIDE	CPA	15	15 day	MED	5	mg/kg	Repeat	Gavage	172	rKID:132	132	0.659631
CPA_15day_MED	CYCLOPHOSPHAMIDE	CPA	15	15 day	MED	5	mg/kg	Repeat	Gavage	172	rKID:133	133	-0.164154
CPA_15day_MED	CYCLOPHOSPHAMIDE	CPA	15	15 day	MED	5	mg/kg	Repeat	Gavage	172	rKID:134	134	-0.752688
CPA_15day_MED	CYCLOPHOSPHAMIDE	CPA	15	15 day	MED	5	mg/kg	Repeat	Gavage	172	rKID:135	135	-0.277996
CPA_15day_MED	CYCLOPHOSPHAMIDE	CPA	15	15 day	MED	5	mg/kg	Repeat	Gavage	172	rKID:136	136	0.222165
CPA_15day_MED	CYCLOPHOSPHAMIDE	CPA	15	15 day	MED	5	mg/kg	Repeat	Gavage	172	rKID:137m	137	0.0236393
CPA_15day_MED	CYCLOPHOSPHAMIDE	CPA	15	15 day	MED	5	mg/kg	Repeat	Gavage	172	rKID:138	138	-2.03257
CPA_15day_MED	CYCLOPHOSPHAMIDE	CPA	15	15 day	MED	5	mg/kg	Repeat	Gavage	172	rKID:139	139	1.23316
CPA_15day_MED	CYCLOPHOSPHAMIDE	CPA	15	15 day	MED	5	mg/kg	Repeat	Gavage	172	rKID:140	140	-2.04836
CPA_15day_MED	CYCLOPHOSPHAMIDE	CPA	15	15 day	MED	5	mg/kg	Repeat	Gavage	172	rKID:142m	142	0.155404
CPA_15day_MED	CYCLOPHOSPHAMIDE	CPA	15	15 day	MED	5	mg/kg	Repeat	Gavage	172	rKID:143	143	1.66625
CPA_15day_MED	CYCLOPHOSPHAMIDE	CPA	15	15 day	MED	5	mg/kg	Repeat	Gavage	172	rKID:144	144	0.0995269
CPA_15day_MED	CYCLOPHOSPHAMIDE	CPA	15	15 day	MED	5	mg/kg	Repeat	Gavage	172	rKID:145	145	0.721897
CPA_15day_MED	CYCLOPHOSPHAMIDE	CPA	15	15 day	MED	5	mg/kg	Repeat	Gavage	172	rKID:146m	146	-0.465116
CPA_15day_MED	CYCLOPHOSPHAMIDE	CPA	15	15 day	MED	5	mg/kg	Repeat	Gavage	172	rKID:147	147	0.223705
CPA_15day_MED	CYCLOPHOSPHAMIDE	CPA	15	15 day	MED	5	mg/kg	Repeat	Gavage	172	rKID:148	148	-0.132579
CPA_15day_MED	CYCLOPHOSPHAMIDE	CPA	15	15 day	MED	5	mg/kg	Repeat	Gavage	172	rKID:149	149	0.0568776
CPA_15day_MED	CYCLOPHOSPHAMIDE	CPA	15	15 day	MED	5	mg/kg	Repeat	Gavage	172	rKID:151	151	1.11192
CPA_15day_MED	CYCLOPHOSPHAMIDE	CPA	15	15 day	MED	5	mg/kg	Repeat	Gavage	172	rKID:152	152	0.2293
CPA_15day_MED	CYCLOPHOSPHAMIDE	CPA	15	15 day	MED	5	mg/kg	Repeat	Gavage	172	rKID:153	153	-0.313626
CPA_15day_MED	CYCLOPHOSPHAMIDE	CPA	15	15 day	MED	5	mg/kg	Repeat	Gavage	172	rKID:154	154	-0.507002
CPA_15day_MED	CYCLOPHOSPHAMIDE	CPA	15	15 day	MED	5	mg/kg	Repeat	Gavage	172	rKID:155	155	0.813487
CPA_15day_MED	CYCLOPHOSPHAMIDE	CPA	15	15 day	MED	5	mg/kg	Repeat	Gavage	172	rKID:156	156	0.131246
CPA_15day_MED	CYCLOPHOSPHAMIDE	CPA	15	15 day	MED	5	mg/kg	Repeat	Gavage	172	rKID:157	157	-1.18753
CPA_15day_MED	CYCLOPHOSPHAMIDE	CPA	15	15 day	MED	5	mg/kg	Repeat	Gavage	172	rKID:158	158	-0.423696
CPA_15day_MED	CYCLOPHOSPHAMIDE	CPA	15	15 day	MED	5	mg/kg	Repeat	Gavage	172	rKID:159	159	0.27043
CPA_15day_MED	CYCLOPHOSPHAMIDE	CPA	15	15 day	MED	5	mg/kg	Repeat	Gavage	172	rKID:160	160	0.158885
CPA_15day_MED	CYCLOPHOSPHAMIDE	CPA	15	15 day	MED	5	mg/kg	Repeat	Gavage	172	rKID:161	161	0.599749
CPA_15day_MED	CYCLOPHOSPHAMIDE	CPA	15	15 day	MED	5	mg/kg	Repeat	Gavage	172	rKID:164	164	0.350668
CPA_15day_MED	CYCLOPHOSPHAMIDE	CPA	15	15 day	MED	5	mg/kg	Repeat	Gavage	172	rKID:165	165	0.386086
CPA_15day_MED	CYCLOPHOSPHAMIDE	CPA	15	15 day	MED	5	mg/kg	Repeat	Gavage	172	rKID:166	166	0.783448
CPA_15day_MED	CYCLOPHOSPHAMIDE	CPA	15	15 day	MED	5	mg/kg	Repeat	Gavage	172	rKID:167	167	-0.487893
CPA_15day_MED	CYCLOPHOSPHAMIDE	CPA	15	15 day	MED	5	mg/kg	Repeat	Gavage	172	rKID:168	168	-0.183589
CPA_15day_MED	CYCLOPHOSPHAMIDE	CPA	15	15 day	MED	5	mg/kg	Repeat	Gavage	172	rKID:169	169	-1.81776
CPA_15day_MED	CYCLOPHOSPHAMIDE	CPA	15	15 day	MED	5	mg/kg	Repeat	Gavage	172	rKID:170	170	-1.778
CPA_15day_MED	CYCLOPHOSPHAMIDE	CPA	15	15 day	MED	5	mg/kg	Repeat	Gavage	172	rKID:171	171	0.0392375
CPA_15day_MED	CYCLOPHOSPHAMIDE	CPA	15	15 day	MED	5	mg/kg	Repeat	Gavage	172	rKID:172	172	0.283835
CPA_15day_MED	CYCLOPHOSPHAMIDE	CPA	15	15 day	MED	5	mg/kg	Repeat	Gavage	172	rKID:173	173	-0.320144
CPA_15day_MED	CYCLOPHOSPHAMIDE	CPA	15	15 day	MED	5	mg/kg	Repeat	Gavage	172	rKID:175	175	0.241829
CPA_15day_MED	CYCLOPHOSPHAMIDE	CPA	15	15 day	MED	5	mg/kg	Repeat	Gavage	172	rKID:176	176	0.841219
CPA_15day_MED	CYCLOPHOSPHAMIDE	CPA	15	15 day	MED	5	mg/kg	Repeat	Gavage	172	rKID:177	177	0.79824
CPA_15day_MED	CYCLOPHOSPHAMIDE	CPA	15	15 day	MED	5	mg/kg	Repeat	Gavage	172	rKID:178	178	0.845884
CPA_15day_MED	CYCLOPHOSPHAMIDE	CPA	15	15 day	MED	5	mg/kg	Repeat	Gavage	172	rKID:179	179	-0.32972
CPA_15day_MED	CYCLOPHOSPHAMIDE	CPA	15	15 day	MED	5	mg/kg	Repeat	Gavage	172	rKID:180	180	-2.02501
CPA_15day_MED	CYCLOPHOSPHAMIDE	CPA	15	15 day	MED	5	mg/kg	Repeat	Gavage	172	rKID:181	181	1.07504
CPA_15day_MED	CYCLOPHOSPHAMIDE	CPA	15	15 day	MED	5	mg/kg	Repeat	Gavage	172	rKID:182	182	-0.570149
CPA_15day_MED	CYCLOPHOSPHAMIDE	CPA	15	15 day	MED	5	mg/kg	Repeat	Gavage	172	rKID:183	183	-0.142533
CPA_15day_MED	CYCLOPHOSPHAMIDE	CPA	15	15 day	MED	5	mg/kg	Repeat	Gavage	172	rKID:184	184	-0.93596
CPA_15day_MED	CYCLOPHOSPHAMIDE	CPA	15	15 day	MED	5	mg/kg	Repeat	Gavage	172	rKID:185	185	-1.58549
CPA_15day_MED	CYCLOPHOSPHAMIDE	CPA	15	15 day	MED	5	mg/kg	Repeat	Gavage	172	rKID:186	186	-1.49916
CPA_15day_MED	CYCLOPHOSPHAMIDE	CPA	15	15 day	MED	5	mg/kg	Repeat	Gavage	172	rKID:187	187	0.597055
CPA_15day_MED	CYCLOPHOSPHAMIDE	CPA	15	15 day	MED	5	mg/kg	Repeat	Gavage	172	rKID:188	188	0.290671
CPA_15day_MED	CYCLOPHOSPHAMIDE	CPA	15	15 day	MED	5	mg/kg	Repeat	Gavage	172	rKID:189	189	-1.15728
CPA_15day_MED	CYCLOPHOSPHAMIDE	CPA	15	15 day	MED	5	mg/kg	Repeat	Gavage	172	rKID:190m	190	-0.900853
CPA_15day_MED	CYCLOPHOSPHAMIDE	CPA	15	15 day	MED	5	mg/kg	Repeat	Gavage	172	rKID:191	191	-0.0034385
CPA_15day_MED	CYCLOPHOSPHAMIDE	CPA	15	15 day	MED	5	mg/kg	Repeat	Gavage	172	rKID:193	193	0.606565
CPA_15day_MED	CYCLOPHOSPHAMIDE	CPA	15	15 day	MED	5	mg/kg	Repeat	Gavage	172	rKID:194	194	-1.52384
CPA_15day_MED	CYCLOPHOSPHAMIDE	CPA	15	15 day	MED	5	mg/kg	Repeat	Gavage	172	rKID:195	195	-1.47187
CPA_15day_MED	CYCLOPHOSPHAMIDE	CPA	15	15 day	MED	5	mg/kg	Repeat	Gavage	172	rKID:196	196	1.43618
CPA_15day_MED	CYCLOPHOSPHAMIDE	CPA	15	15 day	MED	5	mg/kg	Repeat	Gavage	172	rKID:197	197	1.13491
CPA_15day_MED	CYCLOPHOSPHAMIDE	CPA	15	15 day	MED	5	mg/kg	Repeat	Gavage	172	rKID:198	198	0.496246
CPA_15day_MED	CYCLOPHOSPHAMIDE	CPA	15	15 day	MED	5	mg/kg	Repeat	Gavage	172	rKID:199	199	-0.205401
CPA_15day_MED	CYCLOPHOSPHAMIDE	CPA	15	15 day	MED	5	mg/kg	Repeat	Gavage	172	rKID:201	201	0.00763911
CPA_15day_MED	CYCLOPHOSPHAMIDE	CPA	15	15 day	MED	5	mg/kg	Repeat	Gavage	172	rKID:202	202	0.446817
CPA_15day_MED	CYCLOPHOSPHAMIDE	CPA	15	15 day	MED	5	mg/kg	Repeat	Gavage	172	rKID:203	203	-1.08734
CPA_15day_MED	CYCLOPHOSPHAMIDE	CPA	15	15 day	MED	5	mg/kg	Repeat	Gavage	172	rKID:205	205	-0.394566
CPA_15day_MED	CYCLOPHOSPHAMIDE	CPA	15	15 day	MED	5	mg/kg	Repeat	Gavage	172	rKID:206	206	-0.364063
CPA_15day_MED	CYCLOPHOSPHAMIDE	CPA	15	15 day	MED	5	mg/kg	Repeat	Gavage	172	rKID:208	208	-0.941055
CPA_15day_MED	CYCLOPHOSPHAMIDE	CPA	15	15 day	MED	5	mg/kg	Repeat	Gavage	172	rKID:209	209	0.0166238
CPA_15day_MED	CYCLOPHOSPHAMIDE	CPA	15	15 day	MED	5	mg/kg	Repeat	Gavage	172	rKID:211	211	0.827624
CPA_15day_MED	CYCLOPHOSPHAMIDE	CPA	15	15 day	MED	5	mg/kg	Repeat	Gavage	172	rKID:212m	212	-0.751876
CPA_15day_MED	CYCLOPHOSPHAMIDE	CPA	15	15 day	MED	5	mg/kg	Repeat	Gavage	172	rKID:213	213	0.00380534
CPA_15day_MED	CYCLOPHOSPHAMIDE	CPA	15	15 day	MED	5	mg/kg	Repeat	Gavage	172	rKID:214	214	-1.50023
CPA_15day_MED	CYCLOPHOSPHAMIDE	CPA	15	15 day	MED	5	mg/kg	Repeat	Gavage	172	rKID:215	215	-0.658004
CPA_15day_MED	CYCLOPHOSPHAMIDE	CPA	15	15 day	MED	5	mg/kg	Repeat	Gavage	172	rKID:217	217	0.836909
CPA_15day_MED	CYCLOPHOSPHAMIDE	CPA	15	15 day	MED	5	mg/kg	Repeat	Gavage	172	rKID:218	218	-0.856247
CPA_15day_MED	CYCLOPHOSPHAMIDE	CPA	15	15 day	MED	5	mg/kg	Repeat	Gavage	172	rKID:219	219	-0.735269
CPA_15day_MED	CYCLOPHOSPHAMIDE	CPA	15	15 day	MED	5	mg/kg	Repeat	Gavage	172	rKID:220	220	-0.628845
CPA_15day_MED	CYCLOPHOSPHAMIDE	CPA	15	15 day	MED	5	mg/kg	Repeat	Gavage	172	rKID:221	221	0.319774
CPA_15day_MED	CYCLOPHOSPHAMIDE	CPA	15	15 day	MED	5	mg/kg	Repeat	Gavage	172	rKID:222	222	0.833272
CPA_15day_MED	CYCLOPHOSPHAMIDE	CPA	15	15 day	MED	5	mg/kg	Repeat	Gavage	172	rKID:224	224	-0.391051
CPA_15day_MED	CYCLOPHOSPHAMIDE	CPA	15	15 day	MED	5	mg/kg	Repeat	Gavage	172	rKID:225	225	0.374079
CPA_15day_MED	CYCLOPHOSPHAMIDE	CPA	15	15 day	MED	5	mg/kg	Repeat	Gavage	172	rKID:226	226	-0.584888
CPA_15day_MED	CYCLOPHOSPHAMIDE	CPA	15	15 day	MED	5	mg/kg	Repeat	Gavage	172	rKID:227	227	1.21409
CPA_15day_MED	CYCLOPHOSPHAMIDE	CPA	15	15 day	MED	5	mg/kg	Repeat	Gavage	172	rKID:228	228	-0.120644
CPA_15day_MED	CYCLOPHOSPHAMIDE	CPA	15	15 day	MED	5	mg/kg	Repeat	Gavage	172	rKID:229	229	-0.450905
CPA_15day_MED	CYCLOPHOSPHAMIDE	CPA	15	15 day	MED	5	mg/kg	Repeat	Gavage	172	rKID:230	230	0.38388
CPA_15day_MED	CYCLOPHOSPHAMIDE	CPA	15	15 day	MED	5	mg/kg	Repeat	Gavage	172	rKID:231	231	-0.507853
CPA_15day_MED	CYCLOPHOSPHAMIDE	CPA	15	15 day	MED	5	mg/kg	Repeat	Gavage	172	rKID:232	232	-0.11833
CPA_15day_MED	CYCLOPHOSPHAMIDE	CPA	15	15 day	MED	5	mg/kg	Repeat	Gavage	172	rKID:233	233	-0.90681
CPA_15day_MED	CYCLOPHOSPHAMIDE	CPA	15	15 day	MED	5	mg/kg	Repeat	Gavage	172	rKID:234	234	0.17003
CPA_15day_MED	CYCLOPHOSPHAMIDE	CPA	15	15 day	MED	5	mg/kg	Repeat	Gavage	172	rKID:235	235	-1.46529
CPA_15day_MED	CYCLOPHOSPHAMIDE	CPA	15	15 day	MED	5	mg/kg	Repeat	Gavage	172	rKID:238	238	0.901746
CPA_15day_MED	CYCLOPHOSPHAMIDE	CPA	15	15 day	MED	5	mg/kg	Repeat	Gavage	172	rKID:239	239	-0.2626
CPA_15day_MED	CYCLOPHOSPHAMIDE	CPA	15	15 day	MED	5	mg/kg	Repeat	Gavage	172	rKID:240	240	-0.430647
CPA_15day_MED	CYCLOPHOSPHAMIDE	CPA	15	15 day	MED	5	mg/kg	Repeat	Gavage	172	rKID:241	241	0.327658
CPA_15day_MED	CYCLOPHOSPHAMIDE	CPA	15	15 day	MED	5	mg/kg	Repeat	Gavage	172	rKID:242	242	0.00964104
CPA_15day_MED	CYCLOPHOSPHAMIDE	CPA	15	15 day	MED	5	mg/kg	Repeat	Gavage	172	rKID:243	243	-0.304865
CPA_15day_MED	CYCLOPHOSPHAMIDE	CPA	15	15 day	MED	5	mg/kg	Repeat	Gavage	172	rKID:244	244	0.0587995
CPA_15day_MED	CYCLOPHOSPHAMIDE	CPA	15	15 day	MED	5	mg/kg	Repeat	Gavage	172	rKID:245	245	0.575586
CPA_15day_MED	CYCLOPHOSPHAMIDE	CPA	15	15 day	MED	5	mg/kg	Repeat	Gavage	172	rKID:247	247	0.806369
CPA_15day_MED	CYCLOPHOSPHAMIDE	CPA	15	15 day	MED	5	mg/kg	Repeat	Gavage	172	rKID:249	249	0.770188
CPA_15day_MED	CYCLOPHOSPHAMIDE	CPA	15	15 day	MED	5	mg/kg	Repeat	Gavage	172	rKID:250	250	-0.340676
CPA_15day_MED	CYCLOPHOSPHAMIDE	CPA	15	15 day	MED	5	mg/kg	Repeat	Gavage	172	rKID:251	251	-0.122834
CPA_15day_MED	CYCLOPHOSPHAMIDE	CPA	15	15 day	MED	5	mg/kg	Repeat	Gavage	172	rKID:252	252	0.89731
CPA_15day_MED	CYCLOPHOSPHAMIDE	CPA	15	15 day	MED	5	mg/kg	Repeat	Gavage	172	rKID:253	253	-0.283667
CPA_15day_MED	CYCLOPHOSPHAMIDE	CPA	15	15 day	MED	5	mg/kg	Repeat	Gavage	172	rKID:254	254	-0.143813
CPA_15day_MED	CYCLOPHOSPHAMIDE	CPA	15	15 day	MED	5	mg/kg	Repeat	Gavage	172	rKID:255	255	0.737403
CPA_15day_MED	CYCLOPHOSPHAMIDE	CPA	15	15 day	MED	5	mg/kg	Repeat	Gavage	172	rKID:257	257	-0.358051
CPA_15day_MED	CYCLOPHOSPHAMIDE	CPA	15	15 day	MED	5	mg/kg	Repeat	Gavage	172	rKID:258	258	0.358677
CPA_15day_MED	CYCLOPHOSPHAMIDE	CPA	15	15 day	MED	5	mg/kg	Repeat	Gavage	172	rKID:259	259	-0.126994
CPA_15day_MED	CYCLOPHOSPHAMIDE	CPA	15	15 day	MED	5	mg/kg	Repeat	Gavage	172	rKID:260	260	-0.670586
CPA_15day_MED	CYCLOPHOSPHAMIDE	CPA	15	15 day	MED	5	mg/kg	Repeat	Gavage	172	rKID:261	261	0.292857
CPA_15day_MED	CYCLOPHOSPHAMIDE	CPA	15	15 day	MED	5	mg/kg	Repeat	Gavage	172	rKID:262	262	-1.0433
CPA_15day_MED	CYCLOPHOSPHAMIDE	CPA	15	15 day	MED	5	mg/kg	Repeat	Gavage	172	rKID:263	263	0.254669
CPA_15day_MED	CYCLOPHOSPHAMIDE	CPA	15	15 day	MED	5	mg/kg	Repeat	Gavage	172	rKID:264	264	-0.276798
CPA_15day_MED	CYCLOPHOSPHAMIDE	CPA	15	15 day	MED	5	mg/kg	Repeat	Gavage	172	rKID:265	265	-0.260361
CPA_15day_MED	CYCLOPHOSPHAMIDE	CPA	15	15 day	MED	5	mg/kg	Repeat	Gavage	172	rKID:266	266	-0.553073
CPA_15day_MED	CYCLOPHOSPHAMIDE	CPA	15	15 day	MED	5	mg/kg	Repeat	Gavage	172	rKID:267	267	-1.19618
CPA_15day_MED	CYCLOPHOSPHAMIDE	CPA	15	15 day	MED	5	mg/kg	Repeat	Gavage	172	rKID:268	268	-0.442781
CPA_15day_MED	CYCLOPHOSPHAMIDE	CPA	15	15 day	MED	5	mg/kg	Repeat	Gavage	172	rKID:270	270	-1.31594
CPA_15day_MED	CYCLOPHOSPHAMIDE	CPA	15	15 day	MED	5	mg/kg	Repeat	Gavage	172	rKID:271	271	0.490975
CPA_15day_MED	CYCLOPHOSPHAMIDE	CPA	15	15 day	MED	5	mg/kg	Repeat	Gavage	172	rKID:272	272	-0.36689
CPA_15day_MED	CYCLOPHOSPHAMIDE	CPA	15	15 day	MED	5	mg/kg	Repeat	Gavage	172	rKID:273	273	0.198681
CPA_15day_MED	CYCLOPHOSPHAMIDE	CPA	15	15 day	MED	5	mg/kg	Repeat	Gavage	172	rKID:274	274	-0.911343
CPA_15day_MED	CYCLOPHOSPHAMIDE	CPA	15	15 day	MED	5	mg/kg	Repeat	Gavage	172	rKID:275	275	0.377774
CPA_15day_MED	CYCLOPHOSPHAMIDE	CPA	15	15 day	MED	5	mg/kg	Repeat	Gavage	172	rKID:276	276	0.186596
CPA_15day_MED	CYCLOPHOSPHAMIDE	CPA	15	15 day	MED	5	mg/kg	Repeat	Gavage	172	rKID:277	277	0.668871
CPA_15day_MED	CYCLOPHOSPHAMIDE	CPA	15	15 day	MED	5	mg/kg	Repeat	Gavage	172	rKID:278	278	-0.43957
CPA_15day_MED	CYCLOPHOSPHAMIDE	CPA	15	15 day	MED	5	mg/kg	Repeat	Gavage	172	rKID:279	279	-0.362172
CPA_15day_MED	CYCLOPHOSPHAMIDE	CPA	15	15 day	MED	5	mg/kg	Repeat	Gavage	172	rKID:280	280	0.303205
CPA_15day_MED	CYCLOPHOSPHAMIDE	CPA	15	15 day	MED	5	mg/kg	Repeat	Gavage	172	rKID:281	281	-1.33525
CPA_15day_MED	CYCLOPHOSPHAMIDE	CPA	15	15 day	MED	5	mg/kg	Repeat	Gavage	172	rKID:283	283	1.15596
CPA_15day_MED	CYCLOPHOSPHAMIDE	CPA	15	15 day	MED	5	mg/kg	Repeat	Gavage	172	rKID:284	284	-0.33379
CPA_15day_MED	CYCLOPHOSPHAMIDE	CPA	15	15 day	MED	5	mg/kg	Repeat	Gavage	172	rKID:285	285	0.146373
CPA_15day_MED	CYCLOPHOSPHAMIDE	CPA	15	15 day	MED	5	mg/kg	Repeat	Gavage	172	rKID:286	286	0.236141
CPA_15day_MED	CYCLOPHOSPHAMIDE	CPA	15	15 day	MED	5	mg/kg	Repeat	Gavage	172	rKID:287	287	2.00965
CPA_15day_MED	CYCLOPHOSPHAMIDE	CPA	15	15 day	MED	5	mg/kg	Repeat	Gavage	172	rKID:288	288	-0.727429
CPA_15day_MED	CYCLOPHOSPHAMIDE	CPA	15	15 day	MED	5	mg/kg	Repeat	Gavage	172	rKID:289	289	-0.881851
CPA_15day_MED	CYCLOPHOSPHAMIDE	CPA	15	15 day	MED	5	mg/kg	Repeat	Gavage	172	rKID:290	290	-0.300269
CPA_15day_MED	CYCLOPHOSPHAMIDE	CPA	15	15 day	MED	5	mg/kg	Repeat	Gavage	172	rKID:291	291	0.467544
CPA_15day_MED	CYCLOPHOSPHAMIDE	CPA	15	15 day	MED	5	mg/kg	Repeat	Gavage	172	rKID:292	292	0.0817875
CPA_15day_MED	CYCLOPHOSPHAMIDE	CPA	15	15 day	MED	5	mg/kg	Repeat	Gavage	172	rKID:294	294	0.77565
CPA_15day_MED	CYCLOPHOSPHAMIDE	CPA	15	15 day	MED	5	mg/kg	Repeat	Gavage	172	rKID:295	295	0.313325
CPA_15day_MED	CYCLOPHOSPHAMIDE	CPA	15	15 day	MED	5	mg/kg	Repeat	Gavage	172	rKID:296	296	-0.299347
CPA_15day_MED	CYCLOPHOSPHAMIDE	CPA	15	15 day	MED	5	mg/kg	Repeat	Gavage	172	rKID:297	297	-0.868786
CPA_15day_MED	CYCLOPHOSPHAMIDE	CPA	15	15 day	MED	5	mg/kg	Repeat	Gavage	172	rKID:298	298	0.162815
CPA_15day_MED	CYCLOPHOSPHAMIDE	CPA	15	15 day	MED	5	mg/kg	Repeat	Gavage	172	rKID:299	299	-0.139071
CPA_15day_MED	CYCLOPHOSPHAMIDE	CPA	15	15 day	MED	5	mg/kg	Repeat	Gavage	172	rKID:300	300	1.22215
CPA_15day_MED	CYCLOPHOSPHAMIDE	CPA	15	15 day	MED	5	mg/kg	Repeat	Gavage	172	rKID:301	301	0.157968
CPA_15day_MED	CYCLOPHOSPHAMIDE	CPA	15	15 day	MED	5	mg/kg	Repeat	Gavage	172	rKID:302	302	1.44314
CPA_15day_MED	CYCLOPHOSPHAMIDE	CPA	15	15 day	MED	5	mg/kg	Repeat	Gavage	172	rKID:303	303	0.636724
CPA_15day_MED	CYCLOPHOSPHAMIDE	CPA	15	15 day	MED	5	mg/kg	Repeat	Gavage	172	rKID:304	304	-0.405216
CPA_15day_MED	CYCLOPHOSPHAMIDE	CPA	15	15 day	MED	5	mg/kg	Repeat	Gavage	172	rKID:305	305	-0.334491
CPA_15day_MED	CYCLOPHOSPHAMIDE	CPA	15	15 day	MED	5	mg/kg	Repeat	Gavage	172	rKID:306	306	-0.751664
CPA_15day_MED	CYCLOPHOSPHAMIDE	CPA	15	15 day	MED	5	mg/kg	Repeat	Gavage	172	rKID:307	307	0.00150298
CPA_15day_MED	CYCLOPHOSPHAMIDE	CPA	15	15 day	MED	5	mg/kg	Repeat	Gavage	172	rKID:308	308	1.16761
CPA_15day_MED	CYCLOPHOSPHAMIDE	CPA	15	15 day	MED	5	mg/kg	Repeat	Gavage	172	rKID:309	309	0.462513
CPA_15day_MED	CYCLOPHOSPHAMIDE	CPA	15	15 day	MED	5	mg/kg	Repeat	Gavage	172	rKID:310	310	1.16187
CPA_15day_MED	CYCLOPHOSPHAMIDE	CPA	15	15 day	MED	5	mg/kg	Repeat	Gavage	172	rKID:312	312	0.762451
CPA_15day_MED	CYCLOPHOSPHAMIDE	CPA	15	15 day	MED	5	mg/kg	Repeat	Gavage	172	rKID:313	313	-0.703813
CPA_15day_MED	CYCLOPHOSPHAMIDE	CPA	15	15 day	MED	5	mg/kg	Repeat	Gavage	172	rKID:314	314	0.531242
CPA_15day_MED	CYCLOPHOSPHAMIDE	CPA	15	15 day	MED	5	mg/kg	Repeat	Gavage	172	rKID:315	315	-0.228934
CPA_15day_MED	CYCLOPHOSPHAMIDE	CPA	15	15 day	MED	5	mg/kg	Repeat	Gavage	172	rKID:316	316	0.914209
CPA_15day_MED	CYCLOPHOSPHAMIDE	CPA	15	15 day	MED	5	mg/kg	Repeat	Gavage	172	rKID:317	317	0.0277607
CPA_15day_MED	CYCLOPHOSPHAMIDE	CPA	15	15 day	MED	5	mg/kg	Repeat	Gavage	172	rKID:319	319	-2.06091
CPA_15day_MED	CYCLOPHOSPHAMIDE	CPA	15	15 day	MED	5	mg/kg	Repeat	Gavage	172	rKID:320	320	-1.28347
CPA_15day_MED	CYCLOPHOSPHAMIDE	CPA	15	15 day	MED	5	mg/kg	Repeat	Gavage	172	rKID:321	321	-0.210993
CPA_15day_MED	CYCLOPHOSPHAMIDE	CPA	15	15 day	MED	5	mg/kg	Repeat	Gavage	172	rKID:322	322	-0.415481
CPA_15day_MED	CYCLOPHOSPHAMIDE	CPA	15	15 day	MED	5	mg/kg	Repeat	Gavage	172	rKID:323	323	-1.44929
CPA_15day_MED	CYCLOPHOSPHAMIDE	CPA	15	15 day	MED	5	mg/kg	Repeat	Gavage	172	rKID:324	324	-0.111288
CPA_15day_MED	CYCLOPHOSPHAMIDE	CPA	15	15 day	MED	5	mg/kg	Repeat	Gavage	172	rKID:325	325	0.865833
CPA_15day_MED	CYCLOPHOSPHAMIDE	CPA	15	15 day	MED	5	mg/kg	Repeat	Gavage	172	rKID:326	326	0.836043
CPA_15day_MED	CYCLOPHOSPHAMIDE	CPA	15	15 day	MED	5	mg/kg	Repeat	Gavage	172	rKID:327	327	-0.214158
CPA_15day_MED	CYCLOPHOSPHAMIDE	CPA	15	15 day	MED	5	mg/kg	Repeat	Gavage	172	rKID:328	328	1.02328
CPA_15day_MED	CYCLOPHOSPHAMIDE	CPA	15	15 day	MED	5	mg/kg	Repeat	Gavage	172	rKID:329	329	0.333055
CPA_15day_MED	CYCLOPHOSPHAMIDE	CPA	15	15 day	MED	5	mg/kg	Repeat	Gavage	172	rKID:330	330	1.24006
CPA_15day_MED	CYCLOPHOSPHAMIDE	CPA	15	15 day	MED	5	mg/kg	Repeat	Gavage	172	rKID:331	331	-0.174131
CPA_15day_MED	CYCLOPHOSPHAMIDE	CPA	15	15 day	MED	5	mg/kg	Repeat	Gavage	172	rKID:332	332	-1.50325
CPA_15day_MED	CYCLOPHOSPHAMIDE	CPA	15	15 day	MED	5	mg/kg	Repeat	Gavage	172	rKID:333	333	0.868278
CPA_15day_MED	CYCLOPHOSPHAMIDE	CPA	15	15 day	MED	5	mg/kg	Repeat	Gavage	172	rKID:334	334	-0.756398
CPA_15day_MED	CYCLOPHOSPHAMIDE	CPA	15	15 day	MED	5	mg/kg	Repeat	Gavage	172	rKID:335	335	0.504191
CPA_15day_MED	CYCLOPHOSPHAMIDE	CPA	15	15 day	MED	5	mg/kg	Repeat	Gavage	172	rKID:336	336	-0.145698
CPA_15day_MED	CYCLOPHOSPHAMIDE	CPA	15	15 day	MED	5	mg/kg	Repeat	Gavage	172	rKID:337	337	0.0487406
CPA_15day_MED	CYCLOPHOSPHAMIDE	CPA	15	15 day	MED	5	mg/kg	Repeat	Gavage	172	rKID:338	338	0.738909
CPA_15day_MED	CYCLOPHOSPHAMIDE	CPA	15	15 day	MED	5	mg/kg	Repeat	Gavage	172	rKID:339	339	-0.873986
CPA_15day_MED	CYCLOPHOSPHAMIDE	CPA	15	15 day	MED	5	mg/kg	Repeat	Gavage	172	rKID:340	340	-1.15522
CPA_15day_MED	CYCLOPHOSPHAMIDE	CPA	15	15 day	MED	5	mg/kg	Repeat	Gavage	172	rKID:341	341	0.608306
CPA_15day_MED	CYCLOPHOSPHAMIDE	CPA	15	15 day	MED	5	mg/kg	Repeat	Gavage	172	rKID:342	342	-0.177089
CPA_15day_MED	CYCLOPHOSPHAMIDE	CPA	15	15 day	MED	5	mg/kg	Repeat	Gavage	172	rKID:343	343	0.3355
CPA_15day_MED	CYCLOPHOSPHAMIDE	CPA	15	15 day	MED	5	mg/kg	Repeat	Gavage	172	rKID:344	344	0.311568
CPA_15day_MED	CYCLOPHOSPHAMIDE	CPA	15	15 day	MED	5	mg/kg	Repeat	Gavage	172	rKID:345	345	-0.236282
CPA_15day_MED	CYCLOPHOSPHAMIDE	CPA	15	15 day	MED	5	mg/kg	Repeat	Gavage	172	rKID:346	346	0.485741
CPA_15day_MED	CYCLOPHOSPHAMIDE	CPA	15	15 day	MED	5	mg/kg	Repeat	Gavage	172	rKID:347	347	0.531843
CPA_15day_MED	CYCLOPHOSPHAMIDE	CPA	15	15 day	MED	5	mg/kg	Repeat	Gavage	172	rKID:348	348	1.83092
CPA_15day_MED	CYCLOPHOSPHAMIDE	CPA	15	15 day	MED	5	mg/kg	Repeat	Gavage	172	rKID:349	349	1.20871
CPA_15day_MED	CYCLOPHOSPHAMIDE	CPA	15	15 day	MED	5	mg/kg	Repeat	Gavage	172	rKID:351	351	-0.88677
CPA_15day_MED	CYCLOPHOSPHAMIDE	CPA	15	15 day	MED	5	mg/kg	Repeat	Gavage	172	rKID:352	352	-1.84139
CPA_15day_MED	CYCLOPHOSPHAMIDE	CPA	15	15 day	MED	5	mg/kg	Repeat	Gavage	172	rKID:353	353	0.463911
CPA_15day_MED	CYCLOPHOSPHAMIDE	CPA	15	15 day	MED	5	mg/kg	Repeat	Gavage	172	rKID:354	354	0.157861
CPA_15day_MED	CYCLOPHOSPHAMIDE	CPA	15	15 day	MED	5	mg/kg	Repeat	Gavage	172	rKID:355	355	-0.159622
CPA_15day_MED	CYCLOPHOSPHAMIDE	CPA	15	15 day	MED	5	mg/kg	Repeat	Gavage	172	rKID:356	356	-0.247653
CPA_15day_MED	CYCLOPHOSPHAMIDE	CPA	15	15 day	MED	5	mg/kg	Repeat	Gavage	172	rKID:357	357	2.90232
CPA_15day_MED	CYCLOPHOSPHAMIDE	CPA	15	15 day	MED	5	mg/kg	Repeat	Gavage	172	rKID:358	358	0.214353
CPA_15day_MED	CYCLOPHOSPHAMIDE	CPA	15	15 day	MED	5	mg/kg	Repeat	Gavage	172	rKID:359	359	-0.91032
CPA_15day_MED	CYCLOPHOSPHAMIDE	CPA	15	15 day	MED	5	mg/kg	Repeat	Gavage	172	rKID:360	360	-0.257082
CPA_15day_MED	CYCLOPHOSPHAMIDE	CPA	15	15 day	MED	5	mg/kg	Repeat	Gavage	172	rKID:361	361	-0.500248
CPA_15day_MED	CYCLOPHOSPHAMIDE	CPA	15	15 day	MED	5	mg/kg	Repeat	Gavage	172	rKID:362	362	0.575942
CPA_15day_MED	CYCLOPHOSPHAMIDE	CPA	15	15 day	MED	5	mg/kg	Repeat	Gavage	172	rKID:363	363	1.63049
CPA_15day_MED	CYCLOPHOSPHAMIDE	CPA	15	15 day	MED	5	mg/kg	Repeat	Gavage	172	rKID:364	364	0.414582
CPA_15day_MED	CYCLOPHOSPHAMIDE	CPA	15	15 day	MED	5	mg/kg	Repeat	Gavage	172	rKID:365	365	-0.253799
CPA_15day_MED	CYCLOPHOSPHAMIDE	CPA	15	15 day	MED	5	mg/kg	Repeat	Gavage	172	rKID:366	366	-0.098821
CPA_15day_MED	CYCLOPHOSPHAMIDE	CPA	15	15 day	MED	5	mg/kg	Repeat	Gavage	172	rKID:367	367	-0.253172
CPA_15day_MED	CYCLOPHOSPHAMIDE	CPA	15	15 day	MED	5	mg/kg	Repeat	Gavage	172	rKID:368	368	1.44601
CPA_15day_MED	CYCLOPHOSPHAMIDE	CPA	15	15 day	MED	5	mg/kg	Repeat	Gavage	172	rKID:369	369	0.0275189
CPA_15day_MED	CYCLOPHOSPHAMIDE	CPA	15	15 day	MED	5	mg/kg	Repeat	Gavage	172	rKID:370	370	1.28526
CPA_15day_MED	CYCLOPHOSPHAMIDE	CPA	15	15 day	MED	5	mg/kg	Repeat	Gavage	172	rKID:371	371	-0.674268
CPA_15day_MED	CYCLOPHOSPHAMIDE	CPA	15	15 day	MED	5	mg/kg	Repeat	Gavage	172	rKID:372	372	-0.640627
CPA_15day_MED	CYCLOPHOSPHAMIDE	CPA	15	15 day	MED	5	mg/kg	Repeat	Gavage	172	rKID:373	373	0.113241
CPA_15day_MED	CYCLOPHOSPHAMIDE	CPA	15	15 day	MED	5	mg/kg	Repeat	Gavage	172	rKID:374	374	0.477445
CPA_15day_MED	CYCLOPHOSPHAMIDE	CPA	15	15 day	MED	5	mg/kg	Repeat	Gavage	172	rKID:375	375	0.266804
CPA_15day_MED	CYCLOPHOSPHAMIDE	CPA	15	15 day	MED	5	mg/kg	Repeat	Gavage	172	rKID:376	376	-0.753635
CPA_15day_MED	CYCLOPHOSPHAMIDE	CPA	15	15 day	MED	5	mg/kg	Repeat	Gavage	172	rKID:377	377	0.715719
CPA_15day_MED	CYCLOPHOSPHAMIDE	CPA	15	15 day	MED	5	mg/kg	Repeat	Gavage	172	rKID:378	378	-0.864248
CPA_15day_MED	CYCLOPHOSPHAMIDE	CPA	15	15 day	MED	5	mg/kg	Repeat	Gavage	172	rKID:379	379	-1.07874
CPA_15day_MED	CYCLOPHOSPHAMIDE	CPA	15	15 day	MED	5	mg/kg	Repeat	Gavage	172	rKID:380	380	0.114793
CPA_15day_MED	CYCLOPHOSPHAMIDE	CPA	15	15 day	MED	5	mg/kg	Repeat	Gavage	172	rKID:381	381	0.220734
CPA_15day_MED	CYCLOPHOSPHAMIDE	CPA	15	15 day	MED	5	mg/kg	Repeat	Gavage	172	rKID:382	382	-0.161704
CPA_15day_MED	CYCLOPHOSPHAMIDE	CPA	15	15 day	MED	5	mg/kg	Repeat	Gavage	172	rKID:383	383	0.317793
CPA_15day_MED	CYCLOPHOSPHAMIDE	CPA	15	15 day	MED	5	mg/kg	Repeat	Gavage	172	rKID:384	384	1.15429
CPA_15day_MED	CYCLOPHOSPHAMIDE	CPA	15	15 day	MED	5	mg/kg	Repeat	Gavage	172	rKID:385	385	0.509638
CPA_15day_MED	CYCLOPHOSPHAMIDE	CPA	15	15 day	MED	5	mg/kg	Repeat	Gavage	172	rKID:386	386	-0.0788304
CPA_15day_MED	CYCLOPHOSPHAMIDE	CPA	15	15 day	MED	5	mg/kg	Repeat	Gavage	172	rKID:387	387	-0.522701
CPA_15day_MED	CYCLOPHOSPHAMIDE	CPA	15	15 day	MED	5	mg/kg	Repeat	Gavage	172	rKID:388	388	-1.61995
CPA_15day_MED	CYCLOPHOSPHAMIDE	CPA	15	15 day	MED	5	mg/kg	Repeat	Gavage	172	rKID:389	389	0.0546044
CPA_15day_MED	CYCLOPHOSPHAMIDE	CPA	15	15 day	MED	5	mg/kg	Repeat	Gavage	172	rKID:390	390	-1.48148
CPA_15day_MED	CYCLOPHOSPHAMIDE	CPA	15	15 day	MED	5	mg/kg	Repeat	Gavage	172	rKID:391	391	0.81608
CPA_15day_MED	CYCLOPHOSPHAMIDE	CPA	15	15 day	MED	5	mg/kg	Repeat	Gavage	172	rKID:392	392	-0.670066
CPA_15day_MED	CYCLOPHOSPHAMIDE	CPA	15	15 day	MED	5	mg/kg	Repeat	Gavage	172	rKID:393	393	-0.0868841
CPA_15day_MED	CYCLOPHOSPHAMIDE	CPA	15	15 day	MED	5	mg/kg	Repeat	Gavage	172	rKID:394	394	0.103128
CPA_15day_MED	CYCLOPHOSPHAMIDE	CPA	15	15 day	MED	5	mg/kg	Repeat	Gavage	172	rKID:395	395	-2.44405
CPA_15day_MED	CYCLOPHOSPHAMIDE	CPA	15	15 day	MED	5	mg/kg	Repeat	Gavage	172	rKID:396	396	-0.0669214
CPA_15day_MED	CYCLOPHOSPHAMIDE	CPA	15	15 day	MED	5	mg/kg	Repeat	Gavage	172	rKID:397	397	-0.415171
CPA_15day_MED	CYCLOPHOSPHAMIDE	CPA	15	15 day	MED	5	mg/kg	Repeat	Gavage	172	rKID:398	398	-0.251205
CPA_15day_MED	CYCLOPHOSPHAMIDE	CPA	15	15 day	MED	5	mg/kg	Repeat	Gavage	172	rKID:399	399	0.350631
CPA_1day_HI	CYCLOPHOSPHAMIDE	CPA	1	24 hr	HI	15	mg/kg	Single	Gavage	171	rKID:1	1	0.914519
CPA_1day_HI	CYCLOPHOSPHAMIDE	CPA	1	24 hr	HI	15	mg/kg	Single	Gavage	171	rKID:2m	2	-0.325145
CPA_1day_HI	CYCLOPHOSPHAMIDE	CPA	1	24 hr	HI	15	mg/kg	Single	Gavage	171	rKID:3m	3	-0.0301008
CPA_1day_HI	CYCLOPHOSPHAMIDE	CPA	1	24 hr	HI	15	mg/kg	Single	Gavage	171	rKID:5m	5	-0.546951
CPA_1day_HI	CYCLOPHOSPHAMIDE	CPA	1	24 hr	HI	15	mg/kg	Single	Gavage	171	rKID:6m	6	-0.892033
CPA_1day_HI	CYCLOPHOSPHAMIDE	CPA	1	24 hr	HI	15	mg/kg	Single	Gavage	171	rKID:7m	7	-0.946893
CPA_1day_HI	CYCLOPHOSPHAMIDE	CPA	1	24 hr	HI	15	mg/kg	Single	Gavage	171	rKID:8m	8	-0.325003
CPA_1day_HI	CYCLOPHOSPHAMIDE	CPA	1	24 hr	HI	15	mg/kg	Single	Gavage	171	rKID:9m	9	-0.212087
CPA_1day_HI	CYCLOPHOSPHAMIDE	CPA	1	24 hr	HI	15	mg/kg	Single	Gavage	171	rKID:10m	10	-0.56122
CPA_1day_HI	CYCLOPHOSPHAMIDE	CPA	1	24 hr	HI	15	mg/kg	Single	Gavage	171	rKID:12m	12	0.112065
CPA_1day_HI	CYCLOPHOSPHAMIDE	CPA	1	24 hr	HI	15	mg/kg	Single	Gavage	171	rKID:13	13	0.714292
CPA_1day_HI	CYCLOPHOSPHAMIDE	CPA	1	24 hr	HI	15	mg/kg	Single	Gavage	171	rKID:14m	14	-0.322779
CPA_1day_HI	CYCLOPHOSPHAMIDE	CPA	1	24 hr	HI	15	mg/kg	Single	Gavage	171	rKID:15	15	0.755183
CPA_1day_HI	CYCLOPHOSPHAMIDE	CPA	1	24 hr	HI	15	mg/kg	Single	Gavage	171	rKID:16m	16	1.26569
CPA_1day_HI	CYCLOPHOSPHAMIDE	CPA	1	24 hr	HI	15	mg/kg	Single	Gavage	171	rKID:18m	18	-0.468351
CPA_1day_HI	CYCLOPHOSPHAMIDE	CPA	1	24 hr	HI	15	mg/kg	Single	Gavage	171	rKID:19	19	0.412093
CPA_1day_HI	CYCLOPHOSPHAMIDE	CPA	1	24 hr	HI	15	mg/kg	Single	Gavage	171	rKID:21	21	-0.081956
CPA_1day_HI	CYCLOPHOSPHAMIDE	CPA	1	24 hr	HI	15	mg/kg	Single	Gavage	171	rKID:22	22	0.105812
CPA_1day_HI	CYCLOPHOSPHAMIDE	CPA	1	24 hr	HI	15	mg/kg	Single	Gavage	171	rKID:23m	23	0.508784
CPA_1day_HI	CYCLOPHOSPHAMIDE	CPA	1	24 hr	HI	15	mg/kg	Single	Gavage	171	rKID:25m	25	0.374324
CPA_1day_HI	CYCLOPHOSPHAMIDE	CPA	1	24 hr	HI	15	mg/kg	Single	Gavage	171	rKID:26m	26	-0.67258
CPA_1day_HI	CYCLOPHOSPHAMIDE	CPA	1	24 hr	HI	15	mg/kg	Single	Gavage	171	rKID:28m	28	-0.342471
CPA_1day_HI	CYCLOPHOSPHAMIDE	CPA	1	24 hr	HI	15	mg/kg	Single	Gavage	171	rKID:29	29	-0.173717
CPA_1day_HI	CYCLOPHOSPHAMIDE	CPA	1	24 hr	HI	15	mg/kg	Single	Gavage	171	rKID:30m	30	1.6831
CPA_1day_HI	CYCLOPHOSPHAMIDE	CPA	1	24 hr	HI	15	mg/kg	Single	Gavage	171	rKID:31m	31	0.16843
CPA_1day_HI	CYCLOPHOSPHAMIDE	CPA	1	24 hr	HI	15	mg/kg	Single	Gavage	171	rKID:32m	32	-0.233397
CPA_1day_HI	CYCLOPHOSPHAMIDE	CPA	1	24 hr	HI	15	mg/kg	Single	Gavage	171	rKID:33	33	-0.41156
CPA_1day_HI	CYCLOPHOSPHAMIDE	CPA	1	24 hr	HI	15	mg/kg	Single	Gavage	171	rKID:34m	34	0.206912
CPA_1day_HI	CYCLOPHOSPHAMIDE	CPA	1	24 hr	HI	15	mg/kg	Single	Gavage	171	rKID:35m	35	-1.05179
CPA_1day_HI	CYCLOPHOSPHAMIDE	CPA	1	24 hr	HI	15	mg/kg	Single	Gavage	171	rKID:36m	36	0.537644
CPA_1day_HI	CYCLOPHOSPHAMIDE	CPA	1	24 hr	HI	15	mg/kg	Single	Gavage	171	rKID:37m	37	-0.871048
CPA_1day_HI	CYCLOPHOSPHAMIDE	CPA	1	24 hr	HI	15	mg/kg	Single	Gavage	171	rKID:38m	38	-1.15187
CPA_1day_HI	CYCLOPHOSPHAMIDE	CPA	1	24 hr	HI	15	mg/kg	Single	Gavage	171	rKID:39m	39	0.472301
CPA_1day_HI	CYCLOPHOSPHAMIDE	CPA	1	24 hr	HI	15	mg/kg	Single	Gavage	171	rKID:40m	40	-0.300949
CPA_1day_HI	CYCLOPHOSPHAMIDE	CPA	1	24 hr	HI	15	mg/kg	Single	Gavage	171	rKID:41m	41	2.26845
CPA_1day_HI	CYCLOPHOSPHAMIDE	CPA	1	24 hr	HI	15	mg/kg	Single	Gavage	171	rKID:42m	42	-0.362634
CPA_1day_HI	CYCLOPHOSPHAMIDE	CPA	1	24 hr	HI	15	mg/kg	Single	Gavage	171	rKID:43m	43	-1.10749
CPA_1day_HI	CYCLOPHOSPHAMIDE	CPA	1	24 hr	HI	15	mg/kg	Single	Gavage	171	rKID:44	44	0.0747236
CPA_1day_HI	CYCLOPHOSPHAMIDE	CPA	1	24 hr	HI	15	mg/kg	Single	Gavage	171	rKID:45m	45	0.084883
CPA_1day_HI	CYCLOPHOSPHAMIDE	CPA	1	24 hr	HI	15	mg/kg	Single	Gavage	171	rKID:46	46	-0.517187
CPA_1day_HI	CYCLOPHOSPHAMIDE	CPA	1	24 hr	HI	15	mg/kg	Single	Gavage	171	rKID:51m	51	0.283881
CPA_1day_HI	CYCLOPHOSPHAMIDE	CPA	1	24 hr	HI	15	mg/kg	Single	Gavage	171	rKID:53	53	-0.602307
CPA_1day_HI	CYCLOPHOSPHAMIDE	CPA	1	24 hr	HI	15	mg/kg	Single	Gavage	171	rKID:54	54	-0.54905
CPA_1day_HI	CYCLOPHOSPHAMIDE	CPA	1	24 hr	HI	15	mg/kg	Single	Gavage	171	rKID:55	55	0.492028
CPA_1day_HI	CYCLOPHOSPHAMIDE	CPA	1	24 hr	HI	15	mg/kg	Single	Gavage	171	rKID:56	56	-0.373901
CPA_1day_HI	CYCLOPHOSPHAMIDE	CPA	1	24 hr	HI	15	mg/kg	Single	Gavage	171	rKID:57m	57	0.133844
CPA_1day_HI	CYCLOPHOSPHAMIDE	CPA	1	24 hr	HI	15	mg/kg	Single	Gavage	171	rKID:58m	58	-0.235835
CPA_1day_HI	CYCLOPHOSPHAMIDE	CPA	1	24 hr	HI	15	mg/kg	Single	Gavage	171	rKID:59m	59	-0.620156
CPA_1day_HI	CYCLOPHOSPHAMIDE	CPA	1	24 hr	HI	15	mg/kg	Single	Gavage	171	rKID:62	62	-0.361204
CPA_1day_HI	CYCLOPHOSPHAMIDE	CPA	1	24 hr	HI	15	mg/kg	Single	Gavage	171	rKID:63m	63	-0.249211
CPA_1day_HI	CYCLOPHOSPHAMIDE	CPA	1	24 hr	HI	15	mg/kg	Single	Gavage	171	rKID:64m	64	0.279291
CPA_1day_HI	CYCLOPHOSPHAMIDE	CPA	1	24 hr	HI	15	mg/kg	Single	Gavage	171	rKID:65	65	0.642781
CPA_1day_HI	CYCLOPHOSPHAMIDE	CPA	1	24 hr	HI	15	mg/kg	Single	Gavage	171	rKID:67	67	-1.21616
CPA_1day_HI	CYCLOPHOSPHAMIDE	CPA	1	24 hr	HI	15	mg/kg	Single	Gavage	171	rKID:68m	68	-0.457131
CPA_1day_HI	CYCLOPHOSPHAMIDE	CPA	1	24 hr	HI	15	mg/kg	Single	Gavage	171	rKID:69	69	-0.943841
CPA_1day_HI	CYCLOPHOSPHAMIDE	CPA	1	24 hr	HI	15	mg/kg	Single	Gavage	171	rKID:70	70	1.3245
CPA_1day_HI	CYCLOPHOSPHAMIDE	CPA	1	24 hr	HI	15	mg/kg	Single	Gavage	171	rKID:71	71	0.117217
CPA_1day_HI	CYCLOPHOSPHAMIDE	CPA	1	24 hr	HI	15	mg/kg	Single	Gavage	171	rKID:72m	72	0.120889
CPA_1day_HI	CYCLOPHOSPHAMIDE	CPA	1	24 hr	HI	15	mg/kg	Single	Gavage	171	rKID:73	73	-0.213412
CPA_1day_HI	CYCLOPHOSPHAMIDE	CPA	1	24 hr	HI	15	mg/kg	Single	Gavage	171	rKID:74	74	-0.321544
CPA_1day_HI	CYCLOPHOSPHAMIDE	CPA	1	24 hr	HI	15	mg/kg	Single	Gavage	171	rKID:76	76	0.803398
CPA_1day_HI	CYCLOPHOSPHAMIDE	CPA	1	24 hr	HI	15	mg/kg	Single	Gavage	171	rKID:77	77	-0.142336
CPA_1day_HI	CYCLOPHOSPHAMIDE	CPA	1	24 hr	HI	15	mg/kg	Single	Gavage	171	rKID:78	78	-1.3766
CPA_1day_HI	CYCLOPHOSPHAMIDE	CPA	1	24 hr	HI	15	mg/kg	Single	Gavage	171	rKID:80	80	-1.29795
CPA_1day_HI	CYCLOPHOSPHAMIDE	CPA	1	24 hr	HI	15	mg/kg	Single	Gavage	171	rKID:81	81	-0.640716
CPA_1day_HI	CYCLOPHOSPHAMIDE	CPA	1	24 hr	HI	15	mg/kg	Single	Gavage	171	rKID:83	83	-0.888688
CPA_1day_HI	CYCLOPHOSPHAMIDE	CPA	1	24 hr	HI	15	mg/kg	Single	Gavage	171	rKID:85	85	-0.162848
CPA_1day_HI	CYCLOPHOSPHAMIDE	CPA	1	24 hr	HI	15	mg/kg	Single	Gavage	171	rKID:86	86	0.836201
CPA_1day_HI	CYCLOPHOSPHAMIDE	CPA	1	24 hr	HI	15	mg/kg	Single	Gavage	171	rKID:87	87	-0.998997
CPA_1day_HI	CYCLOPHOSPHAMIDE	CPA	1	24 hr	HI	15	mg/kg	Single	Gavage	171	rKID:89	89	-1.21494
CPA_1day_HI	CYCLOPHOSPHAMIDE	CPA	1	24 hr	HI	15	mg/kg	Single	Gavage	171	rKID:90	90	0.693558
CPA_1day_HI	CYCLOPHOSPHAMIDE	CPA	1	24 hr	HI	15	mg/kg	Single	Gavage	171	rKID:91	91	0.121205
CPA_1day_HI	CYCLOPHOSPHAMIDE	CPA	1	24 hr	HI	15	mg/kg	Single	Gavage	171	rKID:92	92	-0.754745
CPA_1day_HI	CYCLOPHOSPHAMIDE	CPA	1	24 hr	HI	15	mg/kg	Single	Gavage	171	rKID:93	93	-0.536668
CPA_1day_HI	CYCLOPHOSPHAMIDE	CPA	1	24 hr	HI	15	mg/kg	Single	Gavage	171	rKID:94	94	2.16355
CPA_1day_HI	CYCLOPHOSPHAMIDE	CPA	1	24 hr	HI	15	mg/kg	Single	Gavage	171	rKID:95	95	-0.431237
CPA_1day_HI	CYCLOPHOSPHAMIDE	CPA	1	24 hr	HI	15	mg/kg	Single	Gavage	171	rKID:96m	96	-0.0271161
CPA_1day_HI	CYCLOPHOSPHAMIDE	CPA	1	24 hr	HI	15	mg/kg	Single	Gavage	171	rKID:100	100	-0.665687
CPA_1day_HI	CYCLOPHOSPHAMIDE	CPA	1	24 hr	HI	15	mg/kg	Single	Gavage	171	rKID:102	102	0.17157
CPA_1day_HI	CYCLOPHOSPHAMIDE	CPA	1	24 hr	HI	15	mg/kg	Single	Gavage	171	rKID:103	103	-0.358009
CPA_1day_HI	CYCLOPHOSPHAMIDE	CPA	1	24 hr	HI	15	mg/kg	Single	Gavage	171	rKID:104	104	1.74114
CPA_1day_HI	CYCLOPHOSPHAMIDE	CPA	1	24 hr	HI	15	mg/kg	Single	Gavage	171	rKID:105	105	-0.433572
CPA_1day_HI	CYCLOPHOSPHAMIDE	CPA	1	24 hr	HI	15	mg/kg	Single	Gavage	171	rKID:106	106	-0.324288
CPA_1day_HI	CYCLOPHOSPHAMIDE	CPA	1	24 hr	HI	15	mg/kg	Single	Gavage	171	rKID:108	108	-1.23532
CPA_1day_HI	CYCLOPHOSPHAMIDE	CPA	1	24 hr	HI	15	mg/kg	Single	Gavage	171	rKID:109	109	-0.571152
CPA_1day_HI	CYCLOPHOSPHAMIDE	CPA	1	24 hr	HI	15	mg/kg	Single	Gavage	171	rKID:110	110	0.113391
CPA_1day_HI	CYCLOPHOSPHAMIDE	CPA	1	24 hr	HI	15	mg/kg	Single	Gavage	171	rKID:112	112	-0.38722
CPA_1day_HI	CYCLOPHOSPHAMIDE	CPA	1	24 hr	HI	15	mg/kg	Single	Gavage	171	rKID:113	113	0.0471924
CPA_1day_HI	CYCLOPHOSPHAMIDE	CPA	1	24 hr	HI	15	mg/kg	Single	Gavage	171	rKID:114m	114	0.12749
CPA_1day_HI	CYCLOPHOSPHAMIDE	CPA	1	24 hr	HI	15	mg/kg	Single	Gavage	171	rKID:115	115	-0.863995
CPA_1day_HI	CYCLOPHOSPHAMIDE	CPA	1	24 hr	HI	15	mg/kg	Single	Gavage	171	rKID:116	116	-0.38828
CPA_1day_HI	CYCLOPHOSPHAMIDE	CPA	1	24 hr	HI	15	mg/kg	Single	Gavage	171	rKID:118	118	-0.189425
CPA_1day_HI	CYCLOPHOSPHAMIDE	CPA	1	24 hr	HI	15	mg/kg	Single	Gavage	171	rKID:119	119	0.105916
CPA_1day_HI	CYCLOPHOSPHAMIDE	CPA	1	24 hr	HI	15	mg/kg	Single	Gavage	171	rKID:120	120	-0.547129
CPA_1day_HI	CYCLOPHOSPHAMIDE	CPA	1	24 hr	HI	15	mg/kg	Single	Gavage	171	rKID:121	121	-1.02443
CPA_1day_HI	CYCLOPHOSPHAMIDE	CPA	1	24 hr	HI	15	mg/kg	Single	Gavage	171	rKID:123	123	-0.656194
CPA_1day_HI	CYCLOPHOSPHAMIDE	CPA	1	24 hr	HI	15	mg/kg	Single	Gavage	171	rKID:124	124	-1.00564
CPA_1day_HI	CYCLOPHOSPHAMIDE	CPA	1	24 hr	HI	15	mg/kg	Single	Gavage	171	rKID:125	125	-0.0841489
CPA_1day_HI	CYCLOPHOSPHAMIDE	CPA	1	24 hr	HI	15	mg/kg	Single	Gavage	171	rKID:126	126	-0.622661
CPA_1day_HI	CYCLOPHOSPHAMIDE	CPA	1	24 hr	HI	15	mg/kg	Single	Gavage	171	rKID:127	127	-0.524977
CPA_1day_HI	CYCLOPHOSPHAMIDE	CPA	1	24 hr	HI	15	mg/kg	Single	Gavage	171	rKID:128	128	0.807294
CPA_1day_HI	CYCLOPHOSPHAMIDE	CPA	1	24 hr	HI	15	mg/kg	Single	Gavage	171	rKID:130m	130	-0.442584
CPA_1day_HI	CYCLOPHOSPHAMIDE	CPA	1	24 hr	HI	15	mg/kg	Single	Gavage	171	rKID:132	132	-0.201764
CPA_1day_HI	CYCLOPHOSPHAMIDE	CPA	1	24 hr	HI	15	mg/kg	Single	Gavage	171	rKID:133	133	-1.13778
CPA_1day_HI	CYCLOPHOSPHAMIDE	CPA	1	24 hr	HI	15	mg/kg	Single	Gavage	171	rKID:134	134	-0.909961
CPA_1day_HI	CYCLOPHOSPHAMIDE	CPA	1	24 hr	HI	15	mg/kg	Single	Gavage	171	rKID:135	135	-0.841915
CPA_1day_HI	CYCLOPHOSPHAMIDE	CPA	1	24 hr	HI	15	mg/kg	Single	Gavage	171	rKID:136	136	-0.375648
CPA_1day_HI	CYCLOPHOSPHAMIDE	CPA	1	24 hr	HI	15	mg/kg	Single	Gavage	171	rKID:137m	137	-0.123942
CPA_1day_HI	CYCLOPHOSPHAMIDE	CPA	1	24 hr	HI	15	mg/kg	Single	Gavage	171	rKID:138	138	-0.983476
CPA_1day_HI	CYCLOPHOSPHAMIDE	CPA	1	24 hr	HI	15	mg/kg	Single	Gavage	171	rKID:139	139	-0.551643
CPA_1day_HI	CYCLOPHOSPHAMIDE	CPA	1	24 hr	HI	15	mg/kg	Single	Gavage	171	rKID:140	140	0.0748787
CPA_1day_HI	CYCLOPHOSPHAMIDE	CPA	1	24 hr	HI	15	mg/kg	Single	Gavage	171	rKID:142m	142	-0.310592
CPA_1day_HI	CYCLOPHOSPHAMIDE	CPA	1	24 hr	HI	15	mg/kg	Single	Gavage	171	rKID:143	143	-0.134969
CPA_1day_HI	CYCLOPHOSPHAMIDE	CPA	1	24 hr	HI	15	mg/kg	Single	Gavage	171	rKID:144	144	0.0119252
CPA_1day_HI	CYCLOPHOSPHAMIDE	CPA	1	24 hr	HI	15	mg/kg	Single	Gavage	171	rKID:145	145	0.249575
CPA_1day_HI	CYCLOPHOSPHAMIDE	CPA	1	24 hr	HI	15	mg/kg	Single	Gavage	171	rKID:146m	146	0.196931
CPA_1day_HI	CYCLOPHOSPHAMIDE	CPA	1	24 hr	HI	15	mg/kg	Single	Gavage	171	rKID:147	147	0.594751
CPA_1day_HI	CYCLOPHOSPHAMIDE	CPA	1	24 hr	HI	15	mg/kg	Single	Gavage	171	rKID:148	148	-0.421716
CPA_1day_HI	CYCLOPHOSPHAMIDE	CPA	1	24 hr	HI	15	mg/kg	Single	Gavage	171	rKID:149	149	-0.413291
CPA_1day_HI	CYCLOPHOSPHAMIDE	CPA	1	24 hr	HI	15	mg/kg	Single	Gavage	171	rKID:151	151	0.315615
CPA_1day_HI	CYCLOPHOSPHAMIDE	CPA	1	24 hr	HI	15	mg/kg	Single	Gavage	171	rKID:152	152	0.375471
CPA_1day_HI	CYCLOPHOSPHAMIDE	CPA	1	24 hr	HI	15	mg/kg	Single	Gavage	171	rKID:153	153	0.0353609
CPA_1day_HI	CYCLOPHOSPHAMIDE	CPA	1	24 hr	HI	15	mg/kg	Single	Gavage	171	rKID:154	154	-0.859709
CPA_1day_HI	CYCLOPHOSPHAMIDE	CPA	1	24 hr	HI	15	mg/kg	Single	Gavage	171	rKID:155	155	0.373521
CPA_1day_HI	CYCLOPHOSPHAMIDE	CPA	1	24 hr	HI	15	mg/kg	Single	Gavage	171	rKID:156	156	-0.767759
CPA_1day_HI	CYCLOPHOSPHAMIDE	CPA	1	24 hr	HI	15	mg/kg	Single	Gavage	171	rKID:157	157	-0.946821
CPA_1day_HI	CYCLOPHOSPHAMIDE	CPA	1	24 hr	HI	15	mg/kg	Single	Gavage	171	rKID:158	158	-0.105153
CPA_1day_HI	CYCLOPHOSPHAMIDE	CPA	1	24 hr	HI	15	mg/kg	Single	Gavage	171	rKID:159	159	-0.697266
CPA_1day_HI	CYCLOPHOSPHAMIDE	CPA	1	24 hr	HI	15	mg/kg	Single	Gavage	171	rKID:160	160	0.322476
CPA_1day_HI	CYCLOPHOSPHAMIDE	CPA	1	24 hr	HI	15	mg/kg	Single	Gavage	171	rKID:161	161	0.305398
CPA_1day_HI	CYCLOPHOSPHAMIDE	CPA	1	24 hr	HI	15	mg/kg	Single	Gavage	171	rKID:164	164	-0.0496532
CPA_1day_HI	CYCLOPHOSPHAMIDE	CPA	1	24 hr	HI	15	mg/kg	Single	Gavage	171	rKID:165	165	-0.822605
CPA_1day_HI	CYCLOPHOSPHAMIDE	CPA	1	24 hr	HI	15	mg/kg	Single	Gavage	171	rKID:166	166	-0.0671467
CPA_1day_HI	CYCLOPHOSPHAMIDE	CPA	1	24 hr	HI	15	mg/kg	Single	Gavage	171	rKID:167	167	-0.485851
CPA_1day_HI	CYCLOPHOSPHAMIDE	CPA	1	24 hr	HI	15	mg/kg	Single	Gavage	171	rKID:168	168	0.67586
CPA_1day_HI	CYCLOPHOSPHAMIDE	CPA	1	24 hr	HI	15	mg/kg	Single	Gavage	171	rKID:169	169	0.74163
CPA_1day_HI	CYCLOPHOSPHAMIDE	CPA	1	24 hr	HI	15	mg/kg	Single	Gavage	171	rKID:170	170	-0.884274
CPA_1day_HI	CYCLOPHOSPHAMIDE	CPA	1	24 hr	HI	15	mg/kg	Single	Gavage	171	rKID:171	171	0.564709
CPA_1day_HI	CYCLOPHOSPHAMIDE	CPA	1	24 hr	HI	15	mg/kg	Single	Gavage	171	rKID:172	172	0.435418
CPA_1day_HI	CYCLOPHOSPHAMIDE	CPA	1	24 hr	HI	15	mg/kg	Single	Gavage	171	rKID:173	173	-1.69355
CPA_1day_HI	CYCLOPHOSPHAMIDE	CPA	1	24 hr	HI	15	mg/kg	Single	Gavage	171	rKID:175	175	0.0457125
CPA_1day_HI	CYCLOPHOSPHAMIDE	CPA	1	24 hr	HI	15	mg/kg	Single	Gavage	171	rKID:176	176	0.797642
CPA_1day_HI	CYCLOPHOSPHAMIDE	CPA	1	24 hr	HI	15	mg/kg	Single	Gavage	171	rKID:177	177	-0.372368
CPA_1day_HI	CYCLOPHOSPHAMIDE	CPA	1	24 hr	HI	15	mg/kg	Single	Gavage	171	rKID:178	178	0.615749
CPA_1day_HI	CYCLOPHOSPHAMIDE	CPA	1	24 hr	HI	15	mg/kg	Single	Gavage	171	rKID:179	179	-0.695369
CPA_1day_HI	CYCLOPHOSPHAMIDE	CPA	1	24 hr	HI	15	mg/kg	Single	Gavage	171	rKID:180	180	-0.122262
CPA_1day_HI	CYCLOPHOSPHAMIDE	CPA	1	24 hr	HI	15	mg/kg	Single	Gavage	171	rKID:181	181	0.176018
CPA_1day_HI	CYCLOPHOSPHAMIDE	CPA	1	24 hr	HI	15	mg/kg	Single	Gavage	171	rKID:182	182	0.0827529
CPA_1day_HI	CYCLOPHOSPHAMIDE	CPA	1	24 hr	HI	15	mg/kg	Single	Gavage	171	rKID:183	183	-0.751591
CPA_1day_HI	CYCLOPHOSPHAMIDE	CPA	1	24 hr	HI	15	mg/kg	Single	Gavage	171	rKID:184	184	-0.829115
CPA_1day_HI	CYCLOPHOSPHAMIDE	CPA	1	24 hr	HI	15	mg/kg	Single	Gavage	171	rKID:185	185	-0.503569
CPA_1day_HI	CYCLOPHOSPHAMIDE	CPA	1	24 hr	HI	15	mg/kg	Single	Gavage	171	rKID:186	186	-1.83318
CPA_1day_HI	CYCLOPHOSPHAMIDE	CPA	1	24 hr	HI	15	mg/kg	Single	Gavage	171	rKID:187	187	0.0964034
CPA_1day_HI	CYCLOPHOSPHAMIDE	CPA	1	24 hr	HI	15	mg/kg	Single	Gavage	171	rKID:188	188	0.812582
CPA_1day_HI	CYCLOPHOSPHAMIDE	CPA	1	24 hr	HI	15	mg/kg	Single	Gavage	171	rKID:189	189	0.0871415
CPA_1day_HI	CYCLOPHOSPHAMIDE	CPA	1	24 hr	HI	15	mg/kg	Single	Gavage	171	rKID:190m	190	-0.324289
CPA_1day_HI	CYCLOPHOSPHAMIDE	CPA	1	24 hr	HI	15	mg/kg	Single	Gavage	171	rKID:191	191	-0.13935
CPA_1day_HI	CYCLOPHOSPHAMIDE	CPA	1	24 hr	HI	15	mg/kg	Single	Gavage	171	rKID:193	193	-0.451005
CPA_1day_HI	CYCLOPHOSPHAMIDE	CPA	1	24 hr	HI	15	mg/kg	Single	Gavage	171	rKID:194	194	-0.883008
CPA_1day_HI	CYCLOPHOSPHAMIDE	CPA	1	24 hr	HI	15	mg/kg	Single	Gavage	171	rKID:195	195	0.26554
CPA_1day_HI	CYCLOPHOSPHAMIDE	CPA	1	24 hr	HI	15	mg/kg	Single	Gavage	171	rKID:196	196	1.38265
CPA_1day_HI	CYCLOPHOSPHAMIDE	CPA	1	24 hr	HI	15	mg/kg	Single	Gavage	171	rKID:197	197	-0.331014
CPA_1day_HI	CYCLOPHOSPHAMIDE	CPA	1	24 hr	HI	15	mg/kg	Single	Gavage	171	rKID:198	198	0.638119
CPA_1day_HI	CYCLOPHOSPHAMIDE	CPA	1	24 hr	HI	15	mg/kg	Single	Gavage	171	rKID:199	199	-0.526998
CPA_1day_HI	CYCLOPHOSPHAMIDE	CPA	1	24 hr	HI	15	mg/kg	Single	Gavage	171	rKID:201	201	-0.0392239
CPA_1day_HI	CYCLOPHOSPHAMIDE	CPA	1	24 hr	HI	15	mg/kg	Single	Gavage	171	rKID:202	202	-0.545626
CPA_1day_HI	CYCLOPHOSPHAMIDE	CPA	1	24 hr	HI	15	mg/kg	Single	Gavage	171	rKID:203	203	-1.02161
CPA_1day_HI	CYCLOPHOSPHAMIDE	CPA	1	24 hr	HI	15	mg/kg	Single	Gavage	171	rKID:205	205	-0.334905
CPA_1day_HI	CYCLOPHOSPHAMIDE	CPA	1	24 hr	HI	15	mg/kg	Single	Gavage	171	rKID:206	206	-0.432988
CPA_1day_HI	CYCLOPHOSPHAMIDE	CPA	1	24 hr	HI	15	mg/kg	Single	Gavage	171	rKID:208	208	-1.18501
CPA_1day_HI	CYCLOPHOSPHAMIDE	CPA	1	24 hr	HI	15	mg/kg	Single	Gavage	171	rKID:209	209	-0.15315
CPA_1day_HI	CYCLOPHOSPHAMIDE	CPA	1	24 hr	HI	15	mg/kg	Single	Gavage	171	rKID:211	211	-0.636969
CPA_1day_HI	CYCLOPHOSPHAMIDE	CPA	1	24 hr	HI	15	mg/kg	Single	Gavage	171	rKID:212m	212	-0.449218
CPA_1day_HI	CYCLOPHOSPHAMIDE	CPA	1	24 hr	HI	15	mg/kg	Single	Gavage	171	rKID:213	213	-0.197957
CPA_1day_HI	CYCLOPHOSPHAMIDE	CPA	1	24 hr	HI	15	mg/kg	Single	Gavage	171	rKID:214	214	0.550061
CPA_1day_HI	CYCLOPHOSPHAMIDE	CPA	1	24 hr	HI	15	mg/kg	Single	Gavage	171	rKID:215	215	-0.290746
CPA_1day_HI	CYCLOPHOSPHAMIDE	CPA	1	24 hr	HI	15	mg/kg	Single	Gavage	171	rKID:217	217	-0.351017
CPA_1day_HI	CYCLOPHOSPHAMIDE	CPA	1	24 hr	HI	15	mg/kg	Single	Gavage	171	rKID:218	218	-0.801533
CPA_1day_HI	CYCLOPHOSPHAMIDE	CPA	1	24 hr	HI	15	mg/kg	Single	Gavage	171	rKID:219	219	-0.755856
CPA_1day_HI	CYCLOPHOSPHAMIDE	CPA	1	24 hr	HI	15	mg/kg	Single	Gavage	171	rKID:220	220	-0.0503048
CPA_1day_HI	CYCLOPHOSPHAMIDE	CPA	1	24 hr	HI	15	mg/kg	Single	Gavage	171	rKID:221	221	-0.423781
CPA_1day_HI	CYCLOPHOSPHAMIDE	CPA	1	24 hr	HI	15	mg/kg	Single	Gavage	171	rKID:222	222	-0.437998
CPA_1day_HI	CYCLOPHOSPHAMIDE	CPA	1	24 hr	HI	15	mg/kg	Single	Gavage	171	rKID:224	224	0.00460112
CPA_1day_HI	CYCLOPHOSPHAMIDE	CPA	1	24 hr	HI	15	mg/kg	Single	Gavage	171	rKID:225	225	-0.85486
CPA_1day_HI	CYCLOPHOSPHAMIDE	CPA	1	24 hr	HI	15	mg/kg	Single	Gavage	171	rKID:226	226	-0.139809
CPA_1day_HI	CYCLOPHOSPHAMIDE	CPA	1	24 hr	HI	15	mg/kg	Single	Gavage	171	rKID:227	227	0.622958
CPA_1day_HI	CYCLOPHOSPHAMIDE	CPA	1	24 hr	HI	15	mg/kg	Single	Gavage	171	rKID:228	228	0.272438
CPA_1day_HI	CYCLOPHOSPHAMIDE	CPA	1	24 hr	HI	15	mg/kg	Single	Gavage	171	rKID:229	229	-0.996429
CPA_1day_HI	CYCLOPHOSPHAMIDE	CPA	1	24 hr	HI	15	mg/kg	Single	Gavage	171	rKID:230	230	-0.696166
CPA_1day_HI	CYCLOPHOSPHAMIDE	CPA	1	24 hr	HI	15	mg/kg	Single	Gavage	171	rKID:231	231	-1.88898
CPA_1day_HI	CYCLOPHOSPHAMIDE	CPA	1	24 hr	HI	15	mg/kg	Single	Gavage	171	rKID:232	232	0.0503962
CPA_1day_HI	CYCLOPHOSPHAMIDE	CPA	1	24 hr	HI	15	mg/kg	Single	Gavage	171	rKID:233	233	-0.377552
CPA_1day_HI	CYCLOPHOSPHAMIDE	CPA	1	24 hr	HI	15	mg/kg	Single	Gavage	171	rKID:234	234	0.634613
CPA_1day_HI	CYCLOPHOSPHAMIDE	CPA	1	24 hr	HI	15	mg/kg	Single	Gavage	171	rKID:235	235	-0.131769
CPA_1day_HI	CYCLOPHOSPHAMIDE	CPA	1	24 hr	HI	15	mg/kg	Single	Gavage	171	rKID:238	238	0.362138
CPA_1day_HI	CYCLOPHOSPHAMIDE	CPA	1	24 hr	HI	15	mg/kg	Single	Gavage	171	rKID:239	239	-0.063075
CPA_1day_HI	CYCLOPHOSPHAMIDE	CPA	1	24 hr	HI	15	mg/kg	Single	Gavage	171	rKID:240	240	0.948857
CPA_1day_HI	CYCLOPHOSPHAMIDE	CPA	1	24 hr	HI	15	mg/kg	Single	Gavage	171	rKID:241	241	-0.161705
CPA_1day_HI	CYCLOPHOSPHAMIDE	CPA	1	24 hr	HI	15	mg/kg	Single	Gavage	171	rKID:242	242	-0.149259
CPA_1day_HI	CYCLOPHOSPHAMIDE	CPA	1	24 hr	HI	15	mg/kg	Single	Gavage	171	rKID:243	243	-1.07569
CPA_1day_HI	CYCLOPHOSPHAMIDE	CPA	1	24 hr	HI	15	mg/kg	Single	Gavage	171	rKID:244	244	-0.375825
CPA_1day_HI	CYCLOPHOSPHAMIDE	CPA	1	24 hr	HI	15	mg/kg	Single	Gavage	171	rKID:245	245	-0.413983
CPA_1day_HI	CYCLOPHOSPHAMIDE	CPA	1	24 hr	HI	15	mg/kg	Single	Gavage	171	rKID:247	247	0.205734
CPA_1day_HI	CYCLOPHOSPHAMIDE	CPA	1	24 hr	HI	15	mg/kg	Single	Gavage	171	rKID:249	249	-0.835074
CPA_1day_HI	CYCLOPHOSPHAMIDE	CPA	1	24 hr	HI	15	mg/kg	Single	Gavage	171	rKID:250	250	-0.0862428
CPA_1day_HI	CYCLOPHOSPHAMIDE	CPA	1	24 hr	HI	15	mg/kg	Single	Gavage	171	rKID:251	251	1.18027
CPA_1day_HI	CYCLOPHOSPHAMIDE	CPA	1	24 hr	HI	15	mg/kg	Single	Gavage	171	rKID:252	252	0.304841
CPA_1day_HI	CYCLOPHOSPHAMIDE	CPA	1	24 hr	HI	15	mg/kg	Single	Gavage	171	rKID:253	253	-0.0034758
CPA_1day_HI	CYCLOPHOSPHAMIDE	CPA	1	24 hr	HI	15	mg/kg	Single	Gavage	171	rKID:254	254	-0.627509
CPA_1day_HI	CYCLOPHOSPHAMIDE	CPA	1	24 hr	HI	15	mg/kg	Single	Gavage	171	rKID:255	255	0.253009
CPA_1day_HI	CYCLOPHOSPHAMIDE	CPA	1	24 hr	HI	15	mg/kg	Single	Gavage	171	rKID:257	257	1.35203
CPA_1day_HI	CYCLOPHOSPHAMIDE	CPA	1	24 hr	HI	15	mg/kg	Single	Gavage	171	rKID:258	258	-1.08515
CPA_1day_HI	CYCLOPHOSPHAMIDE	CPA	1	24 hr	HI	15	mg/kg	Single	Gavage	171	rKID:259	259	-0.628396
CPA_1day_HI	CYCLOPHOSPHAMIDE	CPA	1	24 hr	HI	15	mg/kg	Single	Gavage	171	rKID:260	260	-0.898741
CPA_1day_HI	CYCLOPHOSPHAMIDE	CPA	1	24 hr	HI	15	mg/kg	Single	Gavage	171	rKID:261	261	-1.14568
CPA_1day_HI	CYCLOPHOSPHAMIDE	CPA	1	24 hr	HI	15	mg/kg	Single	Gavage	171	rKID:262	262	0.676346
CPA_1day_HI	CYCLOPHOSPHAMIDE	CPA	1	24 hr	HI	15	mg/kg	Single	Gavage	171	rKID:263	263	-0.966465
CPA_1day_HI	CYCLOPHOSPHAMIDE	CPA	1	24 hr	HI	15	mg/kg	Single	Gavage	171	rKID:264	264	-0.482768
CPA_1day_HI	CYCLOPHOSPHAMIDE	CPA	1	24 hr	HI	15	mg/kg	Single	Gavage	171	rKID:265	265	-1.09075
CPA_1day_HI	CYCLOPHOSPHAMIDE	CPA	1	24 hr	HI	15	mg/kg	Single	Gavage	171	rKID:266	266	-0.346434
CPA_1day_HI	CYCLOPHOSPHAMIDE	CPA	1	24 hr	HI	15	mg/kg	Single	Gavage	171	rKID:267	267	-0.727927
CPA_1day_HI	CYCLOPHOSPHAMIDE	CPA	1	24 hr	HI	15	mg/kg	Single	Gavage	171	rKID:268	268	-1.17242
CPA_1day_HI	CYCLOPHOSPHAMIDE	CPA	1	24 hr	HI	15	mg/kg	Single	Gavage	171	rKID:270	270	-1.61713
CPA_1day_HI	CYCLOPHOSPHAMIDE	CPA	1	24 hr	HI	15	mg/kg	Single	Gavage	171	rKID:271	271	0.162838
CPA_1day_HI	CYCLOPHOSPHAMIDE	CPA	1	24 hr	HI	15	mg/kg	Single	Gavage	171	rKID:272	272	-0.69279
CPA_1day_HI	CYCLOPHOSPHAMIDE	CPA	1	24 hr	HI	15	mg/kg	Single	Gavage	171	rKID:273	273	0.0566162
CPA_1day_HI	CYCLOPHOSPHAMIDE	CPA	1	24 hr	HI	15	mg/kg	Single	Gavage	171	rKID:274	274	-0.580691
CPA_1day_HI	CYCLOPHOSPHAMIDE	CPA	1	24 hr	HI	15	mg/kg	Single	Gavage	171	rKID:275	275	0.31591
CPA_1day_HI	CYCLOPHOSPHAMIDE	CPA	1	24 hr	HI	15	mg/kg	Single	Gavage	171	rKID:276	276	-0.0235976
CPA_1day_HI	CYCLOPHOSPHAMIDE	CPA	1	24 hr	HI	15	mg/kg	Single	Gavage	171	rKID:277	277	-0.495868
CPA_1day_HI	CYCLOPHOSPHAMIDE	CPA	1	24 hr	HI	15	mg/kg	Single	Gavage	171	rKID:278	278	-1.06808
CPA_1day_HI	CYCLOPHOSPHAMIDE	CPA	1	24 hr	HI	15	mg/kg	Single	Gavage	171	rKID:279	279	-0.433271
CPA_1day_HI	CYCLOPHOSPHAMIDE	CPA	1	24 hr	HI	15	mg/kg	Single	Gavage	171	rKID:280	280	-0.456007
CPA_1day_HI	CYCLOPHOSPHAMIDE	CPA	1	24 hr	HI	15	mg/kg	Single	Gavage	171	rKID:281	281	-1.3975
CPA_1day_HI	CYCLOPHOSPHAMIDE	CPA	1	24 hr	HI	15	mg/kg	Single	Gavage	171	rKID:283	283	0.294428
CPA_1day_HI	CYCLOPHOSPHAMIDE	CPA	1	24 hr	HI	15	mg/kg	Single	Gavage	171	rKID:284	284	0.245386
CPA_1day_HI	CYCLOPHOSPHAMIDE	CPA	1	24 hr	HI	15	mg/kg	Single	Gavage	171	rKID:285	285	1.91202
CPA_1day_HI	CYCLOPHOSPHAMIDE	CPA	1	24 hr	HI	15	mg/kg	Single	Gavage	171	rKID:286	286	-0.401765
CPA_1day_HI	CYCLOPHOSPHAMIDE	CPA	1	24 hr	HI	15	mg/kg	Single	Gavage	171	rKID:287	287	0.59219
CPA_1day_HI	CYCLOPHOSPHAMIDE	CPA	1	24 hr	HI	15	mg/kg	Single	Gavage	171	rKID:288	288	-0.839216
CPA_1day_HI	CYCLOPHOSPHAMIDE	CPA	1	24 hr	HI	15	mg/kg	Single	Gavage	171	rKID:289	289	-0.156361
CPA_1day_HI	CYCLOPHOSPHAMIDE	CPA	1	24 hr	HI	15	mg/kg	Single	Gavage	171	rKID:290	290	-0.73844
CPA_1day_HI	CYCLOPHOSPHAMIDE	CPA	1	24 hr	HI	15	mg/kg	Single	Gavage	171	rKID:291	291	-0.0441172
CPA_1day_HI	CYCLOPHOSPHAMIDE	CPA	1	24 hr	HI	15	mg/kg	Single	Gavage	171	rKID:292	292	-0.473356
CPA_1day_HI	CYCLOPHOSPHAMIDE	CPA	1	24 hr	HI	15	mg/kg	Single	Gavage	171	rKID:294	294	1.79506
CPA_1day_HI	CYCLOPHOSPHAMIDE	CPA	1	24 hr	HI	15	mg/kg	Single	Gavage	171	rKID:295	295	-1.08452
CPA_1day_HI	CYCLOPHOSPHAMIDE	CPA	1	24 hr	HI	15	mg/kg	Single	Gavage	171	rKID:296	296	0.343801
CPA_1day_HI	CYCLOPHOSPHAMIDE	CPA	1	24 hr	HI	15	mg/kg	Single	Gavage	171	rKID:297	297	-0.829484
CPA_1day_HI	CYCLOPHOSPHAMIDE	CPA	1	24 hr	HI	15	mg/kg	Single	Gavage	171	rKID:298	298	-0.411154
CPA_1day_HI	CYCLOPHOSPHAMIDE	CPA	1	24 hr	HI	15	mg/kg	Single	Gavage	171	rKID:299	299	-0.816926
CPA_1day_HI	CYCLOPHOSPHAMIDE	CPA	1	24 hr	HI	15	mg/kg	Single	Gavage	171	rKID:300	300	-0.415877
CPA_1day_HI	CYCLOPHOSPHAMIDE	CPA	1	24 hr	HI	15	mg/kg	Single	Gavage	171	rKID:301	301	-0.605947
CPA_1day_HI	CYCLOPHOSPHAMIDE	CPA	1	24 hr	HI	15	mg/kg	Single	Gavage	171	rKID:302	302	-0.256484
CPA_1day_HI	CYCLOPHOSPHAMIDE	CPA	1	24 hr	HI	15	mg/kg	Single	Gavage	171	rKID:303	303	1.71696
CPA_1day_HI	CYCLOPHOSPHAMIDE	CPA	1	24 hr	HI	15	mg/kg	Single	Gavage	171	rKID:304	304	-0.407782
CPA_1day_HI	CYCLOPHOSPHAMIDE	CPA	1	24 hr	HI	15	mg/kg	Single	Gavage	171	rKID:305	305	0.245957
CPA_1day_HI	CYCLOPHOSPHAMIDE	CPA	1	24 hr	HI	15	mg/kg	Single	Gavage	171	rKID:306	306	-0.356168
CPA_1day_HI	CYCLOPHOSPHAMIDE	CPA	1	24 hr	HI	15	mg/kg	Single	Gavage	171	rKID:307	307	-0.194215
CPA_1day_HI	CYCLOPHOSPHAMIDE	CPA	1	24 hr	HI	15	mg/kg	Single	Gavage	171	rKID:308	308	-0.105971
CPA_1day_HI	CYCLOPHOSPHAMIDE	CPA	1	24 hr	HI	15	mg/kg	Single	Gavage	171	rKID:309	309	-0.673894
CPA_1day_HI	CYCLOPHOSPHAMIDE	CPA	1	24 hr	HI	15	mg/kg	Single	Gavage	171	rKID:310	310	1.12329
CPA_1day_HI	CYCLOPHOSPHAMIDE	CPA	1	24 hr	HI	15	mg/kg	Single	Gavage	171	rKID:312	312	-0.146806
CPA_1day_HI	CYCLOPHOSPHAMIDE	CPA	1	24 hr	HI	15	mg/kg	Single	Gavage	171	rKID:313	313	-0.717388
CPA_1day_HI	CYCLOPHOSPHAMIDE	CPA	1	24 hr	HI	15	mg/kg	Single	Gavage	171	rKID:314	314	0.610205
CPA_1day_HI	CYCLOPHOSPHAMIDE	CPA	1	24 hr	HI	15	mg/kg	Single	Gavage	171	rKID:315	315	-0.668076
CPA_1day_HI	CYCLOPHOSPHAMIDE	CPA	1	24 hr	HI	15	mg/kg	Single	Gavage	171	rKID:316	316	1.24365
CPA_1day_HI	CYCLOPHOSPHAMIDE	CPA	1	24 hr	HI	15	mg/kg	Single	Gavage	171	rKID:317	317	0.968611
CPA_1day_HI	CYCLOPHOSPHAMIDE	CPA	1	24 hr	HI	15	mg/kg	Single	Gavage	171	rKID:319	319	-0.481627
CPA_1day_HI	CYCLOPHOSPHAMIDE	CPA	1	24 hr	HI	15	mg/kg	Single	Gavage	171	rKID:320	320	-0.36625
CPA_1day_HI	CYCLOPHOSPHAMIDE	CPA	1	24 hr	HI	15	mg/kg	Single	Gavage	171	rKID:321	321	0.675998
CPA_1day_HI	CYCLOPHOSPHAMIDE	CPA	1	24 hr	HI	15	mg/kg	Single	Gavage	171	rKID:322	322	-1.06846
CPA_1day_HI	CYCLOPHOSPHAMIDE	CPA	1	24 hr	HI	15	mg/kg	Single	Gavage	171	rKID:323	323	-0.346374
CPA_1day_HI	CYCLOPHOSPHAMIDE	CPA	1	24 hr	HI	15	mg/kg	Single	Gavage	171	rKID:324	324	-0.0612568
CPA_1day_HI	CYCLOPHOSPHAMIDE	CPA	1	24 hr	HI	15	mg/kg	Single	Gavage	171	rKID:325	325	-0.297066
CPA_1day_HI	CYCLOPHOSPHAMIDE	CPA	1	24 hr	HI	15	mg/kg	Single	Gavage	171	rKID:326	326	-0.264707
CPA_1day_HI	CYCLOPHOSPHAMIDE	CPA	1	24 hr	HI	15	mg/kg	Single	Gavage	171	rKID:327	327	-0.525632
CPA_1day_HI	CYCLOPHOSPHAMIDE	CPA	1	24 hr	HI	15	mg/kg	Single	Gavage	171	rKID:328	328	0.415396
CPA_1day_HI	CYCLOPHOSPHAMIDE	CPA	1	24 hr	HI	15	mg/kg	Single	Gavage	171	rKID:329	329	0.330418
CPA_1day_HI	CYCLOPHOSPHAMIDE	CPA	1	24 hr	HI	15	mg/kg	Single	Gavage	171	rKID:330	330	0.627107
CPA_1day_HI	CYCLOPHOSPHAMIDE	CPA	1	24 hr	HI	15	mg/kg	Single	Gavage	171	rKID:331	331	-0.856669
CPA_1day_HI	CYCLOPHOSPHAMIDE	CPA	1	24 hr	HI	15	mg/kg	Single	Gavage	171	rKID:332	332	-0.578891
CPA_1day_HI	CYCLOPHOSPHAMIDE	CPA	1	24 hr	HI	15	mg/kg	Single	Gavage	171	rKID:333	333	-0.950449
CPA_1day_HI	CYCLOPHOSPHAMIDE	CPA	1	24 hr	HI	15	mg/kg	Single	Gavage	171	rKID:334	334	0.946853
CPA_1day_HI	CYCLOPHOSPHAMIDE	CPA	1	24 hr	HI	15	mg/kg	Single	Gavage	171	rKID:335	335	0.888434
CPA_1day_HI	CYCLOPHOSPHAMIDE	CPA	1	24 hr	HI	15	mg/kg	Single	Gavage	171	rKID:336	336	-0.181305
CPA_1day_HI	CYCLOPHOSPHAMIDE	CPA	1	24 hr	HI	15	mg/kg	Single	Gavage	171	rKID:337	337	-1.68374
CPA_1day_HI	CYCLOPHOSPHAMIDE	CPA	1	24 hr	HI	15	mg/kg	Single	Gavage	171	rKID:338	338	-0.110046
CPA_1day_HI	CYCLOPHOSPHAMIDE	CPA	1	24 hr	HI	15	mg/kg	Single	Gavage	171	rKID:339	339	-0.845547
CPA_1day_HI	CYCLOPHOSPHAMIDE	CPA	1	24 hr	HI	15	mg/kg	Single	Gavage	171	rKID:340	340	-1.40259
CPA_1day_HI	CYCLOPHOSPHAMIDE	CPA	1	24 hr	HI	15	mg/kg	Single	Gavage	171	rKID:341	341	-0.582176
CPA_1day_HI	CYCLOPHOSPHAMIDE	CPA	1	24 hr	HI	15	mg/kg	Single	Gavage	171	rKID:342	342	0.550803
CPA_1day_HI	CYCLOPHOSPHAMIDE	CPA	1	24 hr	HI	15	mg/kg	Single	Gavage	171	rKID:343	343	0.263691
CPA_1day_HI	CYCLOPHOSPHAMIDE	CPA	1	24 hr	HI	15	mg/kg	Single	Gavage	171	rKID:344	344	1.16641
CPA_1day_HI	CYCLOPHOSPHAMIDE	CPA	1	24 hr	HI	15	mg/kg	Single	Gavage	171	rKID:345	345	0.396672
CPA_1day_HI	CYCLOPHOSPHAMIDE	CPA	1	24 hr	HI	15	mg/kg	Single	Gavage	171	rKID:346	346	-0.360498
CPA_1day_HI	CYCLOPHOSPHAMIDE	CPA	1	24 hr	HI	15	mg/kg	Single	Gavage	171	rKID:347	347	0.223871
CPA_1day_HI	CYCLOPHOSPHAMIDE	CPA	1	24 hr	HI	15	mg/kg	Single	Gavage	171	rKID:348	348	-1.48068
CPA_1day_HI	CYCLOPHOSPHAMIDE	CPA	1	24 hr	HI	15	mg/kg	Single	Gavage	171	rKID:349	349	0.0361209
CPA_1day_HI	CYCLOPHOSPHAMIDE	CPA	1	24 hr	HI	15	mg/kg	Single	Gavage	171	rKID:351	351	-0.910618
CPA_1day_HI	CYCLOPHOSPHAMIDE	CPA	1	24 hr	HI	15	mg/kg	Single	Gavage	171	rKID:352	352	-0.727534
CPA_1day_HI	CYCLOPHOSPHAMIDE	CPA	1	24 hr	HI	15	mg/kg	Single	Gavage	171	rKID:353	353	1.16627
CPA_1day_HI	CYCLOPHOSPHAMIDE	CPA	1	24 hr	HI	15	mg/kg	Single	Gavage	171	rKID:354	354	-0.163794
CPA_1day_HI	CYCLOPHOSPHAMIDE	CPA	1	24 hr	HI	15	mg/kg	Single	Gavage	171	rKID:355	355	-0.453517
CPA_1day_HI	CYCLOPHOSPHAMIDE	CPA	1	24 hr	HI	15	mg/kg	Single	Gavage	171	rKID:356	356	-0.731628
CPA_1day_HI	CYCLOPHOSPHAMIDE	CPA	1	24 hr	HI	15	mg/kg	Single	Gavage	171	rKID:357	357	2.2275
CPA_1day_HI	CYCLOPHOSPHAMIDE	CPA	1	24 hr	HI	15	mg/kg	Single	Gavage	171	rKID:358	358	0.082659
CPA_1day_HI	CYCLOPHOSPHAMIDE	CPA	1	24 hr	HI	15	mg/kg	Single	Gavage	171	rKID:359	359	0.46773
CPA_1day_HI	CYCLOPHOSPHAMIDE	CPA	1	24 hr	HI	15	mg/kg	Single	Gavage	171	rKID:360	360	-0.203132
CPA_1day_HI	CYCLOPHOSPHAMIDE	CPA	1	24 hr	HI	15	mg/kg	Single	Gavage	171	rKID:361	361	-0.152859
CPA_1day_HI	CYCLOPHOSPHAMIDE	CPA	1	24 hr	HI	15	mg/kg	Single	Gavage	171	rKID:362	362	-0.0223778
CPA_1day_HI	CYCLOPHOSPHAMIDE	CPA	1	24 hr	HI	15	mg/kg	Single	Gavage	171	rKID:363	363	0.687619
CPA_1day_HI	CYCLOPHOSPHAMIDE	CPA	1	24 hr	HI	15	mg/kg	Single	Gavage	171	rKID:364	364	0.0327114
CPA_1day_HI	CYCLOPHOSPHAMIDE	CPA	1	24 hr	HI	15	mg/kg	Single	Gavage	171	rKID:365	365	0.26875
CPA_1day_HI	CYCLOPHOSPHAMIDE	CPA	1	24 hr	HI	15	mg/kg	Single	Gavage	171	rKID:366	366	0.622245
CPA_1day_HI	CYCLOPHOSPHAMIDE	CPA	1	24 hr	HI	15	mg/kg	Single	Gavage	171	rKID:367	367	-1.02719
CPA_1day_HI	CYCLOPHOSPHAMIDE	CPA	1	24 hr	HI	15	mg/kg	Single	Gavage	171	rKID:368	368	-0.986301
CPA_1day_HI	CYCLOPHOSPHAMIDE	CPA	1	24 hr	HI	15	mg/kg	Single	Gavage	171	rKID:369	369	-1.14649
CPA_1day_HI	CYCLOPHOSPHAMIDE	CPA	1	24 hr	HI	15	mg/kg	Single	Gavage	171	rKID:370	370	-0.690731
CPA_1day_HI	CYCLOPHOSPHAMIDE	CPA	1	24 hr	HI	15	mg/kg	Single	Gavage	171	rKID:371	371	-0.217928
CPA_1day_HI	CYCLOPHOSPHAMIDE	CPA	1	24 hr	HI	15	mg/kg	Single	Gavage	171	rKID:372	372	-0.255097
CPA_1day_HI	CYCLOPHOSPHAMIDE	CPA	1	24 hr	HI	15	mg/kg	Single	Gavage	171	rKID:373	373	-0.0720281
CPA_1day_HI	CYCLOPHOSPHAMIDE	CPA	1	24 hr	HI	15	mg/kg	Single	Gavage	171	rKID:374	374	0.510449
CPA_1day_HI	CYCLOPHOSPHAMIDE	CPA	1	24 hr	HI	15	mg/kg	Single	Gavage	171	rKID:375	375	0.637418
CPA_1day_HI	CYCLOPHOSPHAMIDE	CPA	1	24 hr	HI	15	mg/kg	Single	Gavage	171	rKID:376	376	-0.0987947
CPA_1day_HI	CYCLOPHOSPHAMIDE	CPA	1	24 hr	HI	15	mg/kg	Single	Gavage	171	rKID:377	377	0.616719
CPA_1day_HI	CYCLOPHOSPHAMIDE	CPA	1	24 hr	HI	15	mg/kg	Single	Gavage	171	rKID:378	378	-1.10206
CPA_1day_HI	CYCLOPHOSPHAMIDE	CPA	1	24 hr	HI	15	mg/kg	Single	Gavage	171	rKID:379	379	-1.27808
CPA_1day_HI	CYCLOPHOSPHAMIDE	CPA	1	24 hr	HI	15	mg/kg	Single	Gavage	171	rKID:380	380	-0.448753
CPA_1day_HI	CYCLOPHOSPHAMIDE	CPA	1	24 hr	HI	15	mg/kg	Single	Gavage	171	rKID:381	381	-1.41514
CPA_1day_HI	CYCLOPHOSPHAMIDE	CPA	1	24 hr	HI	15	mg/kg	Single	Gavage	171	rKID:382	382	-0.0666356
CPA_1day_HI	CYCLOPHOSPHAMIDE	CPA	1	24 hr	HI	15	mg/kg	Single	Gavage	171	rKID:383	383	0.684265
CPA_1day_HI	CYCLOPHOSPHAMIDE	CPA	1	24 hr	HI	15	mg/kg	Single	Gavage	171	rKID:384	384	1.2787
CPA_1day_HI	CYCLOPHOSPHAMIDE	CPA	1	24 hr	HI	15	mg/kg	Single	Gavage	171	rKID:385	385	0.931259
CPA_1day_HI	CYCLOPHOSPHAMIDE	CPA	1	24 hr	HI	15	mg/kg	Single	Gavage	171	rKID:386	386	-0.466443
CPA_1day_HI	CYCLOPHOSPHAMIDE	CPA	1	24 hr	HI	15	mg/kg	Single	Gavage	171	rKID:387	387	-0.621339
CPA_1day_HI	CYCLOPHOSPHAMIDE	CPA	1	24 hr	HI	15	mg/kg	Single	Gavage	171	rKID:388	388	-0.289316
CPA_1day_HI	CYCLOPHOSPHAMIDE	CPA	1	24 hr	HI	15	mg/kg	Single	Gavage	171	rKID:389	389	-0.0207615
CPA_1day_HI	CYCLOPHOSPHAMIDE	CPA	1	24 hr	HI	15	mg/kg	Single	Gavage	171	rKID:390	390	-0.762669
CPA_1day_HI	CYCLOPHOSPHAMIDE	CPA	1	24 hr	HI	15	mg/kg	Single	Gavage	171	rKID:391	391	0.0444957
CPA_1day_HI	CYCLOPHOSPHAMIDE	CPA	1	24 hr	HI	15	mg/kg	Single	Gavage	171	rKID:392	392	0.40593
CPA_1day_HI	CYCLOPHOSPHAMIDE	CPA	1	24 hr	HI	15	mg/kg	Single	Gavage	171	rKID:393	393	0.502055
CPA_1day_HI	CYCLOPHOSPHAMIDE	CPA	1	24 hr	HI	15	mg/kg	Single	Gavage	171	rKID:394	394	0.507973
CPA_1day_HI	CYCLOPHOSPHAMIDE	CPA	1	24 hr	HI	15	mg/kg	Single	Gavage	171	rKID:395	395	0.022054
CPA_1day_HI	CYCLOPHOSPHAMIDE	CPA	1	24 hr	HI	15	mg/kg	Single	Gavage	171	rKID:396	396	-1.26767
CPA_1day_HI	CYCLOPHOSPHAMIDE	CPA	1	24 hr	HI	15	mg/kg	Single	Gavage	171	rKID:397	397	1.8093
CPA_1day_HI	CYCLOPHOSPHAMIDE	CPA	1	24 hr	HI	15	mg/kg	Single	Gavage	171	rKID:398	398	-0.0946794
CPA_1day_HI	CYCLOPHOSPHAMIDE	CPA	1	24 hr	HI	15	mg/kg	Single	Gavage	171	rKID:399	399	1.11877
CPA_1day_LO	CYCLOPHOSPHAMIDE	CPA	1	24 hr	LO	1.5	mg/kg	Single	Gavage	171	rKID:1	1	0.574169
CPA_1day_LO	CYCLOPHOSPHAMIDE	CPA	1	24 hr	LO	1.5	mg/kg	Single	Gavage	171	rKID:2m	2	-0.0372324
CPA_1day_LO	CYCLOPHOSPHAMIDE	CPA	1	24 hr	LO	1.5	mg/kg	Single	Gavage	171	rKID:3m	3	-0.173459
CPA_1day_LO	CYCLOPHOSPHAMIDE	CPA	1	24 hr	LO	1.5	mg/kg	Single	Gavage	171	rKID:5m	5	-0.687092
CPA_1day_LO	CYCLOPHOSPHAMIDE	CPA	1	24 hr	LO	1.5	mg/kg	Single	Gavage	171	rKID:6m	6	-0.60328
CPA_1day_LO	CYCLOPHOSPHAMIDE	CPA	1	24 hr	LO	1.5	mg/kg	Single	Gavage	171	rKID:7m	7	0.0426269
CPA_1day_LO	CYCLOPHOSPHAMIDE	CPA	1	24 hr	LO	1.5	mg/kg	Single	Gavage	171	rKID:8m	8	-0.566649
CPA_1day_LO	CYCLOPHOSPHAMIDE	CPA	1	24 hr	LO	1.5	mg/kg	Single	Gavage	171	rKID:9m	9	-0.184605
CPA_1day_LO	CYCLOPHOSPHAMIDE	CPA	1	24 hr	LO	1.5	mg/kg	Single	Gavage	171	rKID:10m	10	0.204189
CPA_1day_LO	CYCLOPHOSPHAMIDE	CPA	1	24 hr	LO	1.5	mg/kg	Single	Gavage	171	rKID:12m	12	1.12185
CPA_1day_LO	CYCLOPHOSPHAMIDE	CPA	1	24 hr	LO	1.5	mg/kg	Single	Gavage	171	rKID:13	13	-0.0163041
CPA_1day_LO	CYCLOPHOSPHAMIDE	CPA	1	24 hr	LO	1.5	mg/kg	Single	Gavage	171	rKID:14m	14	-0.550047
CPA_1day_LO	CYCLOPHOSPHAMIDE	CPA	1	24 hr	LO	1.5	mg/kg	Single	Gavage	171	rKID:15	15	0.300554
CPA_1day_LO	CYCLOPHOSPHAMIDE	CPA	1	24 hr	LO	1.5	mg/kg	Single	Gavage	171	rKID:16m	16	1.03208
CPA_1day_LO	CYCLOPHOSPHAMIDE	CPA	1	24 hr	LO	1.5	mg/kg	Single	Gavage	171	rKID:18m	18	-0.297
CPA_1day_LO	CYCLOPHOSPHAMIDE	CPA	1	24 hr	LO	1.5	mg/kg	Single	Gavage	171	rKID:19	19	0.26755
CPA_1day_LO	CYCLOPHOSPHAMIDE	CPA	1	24 hr	LO	1.5	mg/kg	Single	Gavage	171	rKID:21	21	-0.659009
CPA_1day_LO	CYCLOPHOSPHAMIDE	CPA	1	24 hr	LO	1.5	mg/kg	Single	Gavage	171	rKID:22	22	0.0434552
CPA_1day_LO	CYCLOPHOSPHAMIDE	CPA	1	24 hr	LO	1.5	mg/kg	Single	Gavage	171	rKID:23m	23	0.904008
CPA_1day_LO	CYCLOPHOSPHAMIDE	CPA	1	24 hr	LO	1.5	mg/kg	Single	Gavage	171	rKID:25m	25	-0.0191021
CPA_1day_LO	CYCLOPHOSPHAMIDE	CPA	1	24 hr	LO	1.5	mg/kg	Single	Gavage	171	rKID:26m	26	-0.785986
CPA_1day_LO	CYCLOPHOSPHAMIDE	CPA	1	24 hr	LO	1.5	mg/kg	Single	Gavage	171	rKID:28m	28	-0.142228
CPA_1day_LO	CYCLOPHOSPHAMIDE	CPA	1	24 hr	LO	1.5	mg/kg	Single	Gavage	171	rKID:29	29	0.525047
CPA_1day_LO	CYCLOPHOSPHAMIDE	CPA	1	24 hr	LO	1.5	mg/kg	Single	Gavage	171	rKID:30m	30	-0.243208
CPA_1day_LO	CYCLOPHOSPHAMIDE	CPA	1	24 hr	LO	1.5	mg/kg	Single	Gavage	171	rKID:31m	31	0.0947766
CPA_1day_LO	CYCLOPHOSPHAMIDE	CPA	1	24 hr	LO	1.5	mg/kg	Single	Gavage	171	rKID:32m	32	-1.26709
CPA_1day_LO	CYCLOPHOSPHAMIDE	CPA	1	24 hr	LO	1.5	mg/kg	Single	Gavage	171	rKID:33	33	-0.401701
CPA_1day_LO	CYCLOPHOSPHAMIDE	CPA	1	24 hr	LO	1.5	mg/kg	Single	Gavage	171	rKID:34m	34	-0.130262
CPA_1day_LO	CYCLOPHOSPHAMIDE	CPA	1	24 hr	LO	1.5	mg/kg	Single	Gavage	171	rKID:35m	35	-0.498078
CPA_1day_LO	CYCLOPHOSPHAMIDE	CPA	1	24 hr	LO	1.5	mg/kg	Single	Gavage	171	rKID:36m	36	0.386676
CPA_1day_LO	CYCLOPHOSPHAMIDE	CPA	1	24 hr	LO	1.5	mg/kg	Single	Gavage	171	rKID:37m	37	-0.437447
CPA_1day_LO	CYCLOPHOSPHAMIDE	CPA	1	24 hr	LO	1.5	mg/kg	Single	Gavage	171	rKID:38m	38	-1.55064
CPA_1day_LO	CYCLOPHOSPHAMIDE	CPA	1	24 hr	LO	1.5	mg/kg	Single	Gavage	171	rKID:39m	39	1.16577
CPA_1day_LO	CYCLOPHOSPHAMIDE	CPA	1	24 hr	LO	1.5	mg/kg	Single	Gavage	171	rKID:40m	40	-0.583307
CPA_1day_LO	CYCLOPHOSPHAMIDE	CPA	1	24 hr	LO	1.5	mg/kg	Single	Gavage	171	rKID:41m	41	0.252228
CPA_1day_LO	CYCLOPHOSPHAMIDE	CPA	1	24 hr	LO	1.5	mg/kg	Single	Gavage	171	rKID:42m	42	-0.43203
CPA_1day_LO	CYCLOPHOSPHAMIDE	CPA	1	24 hr	LO	1.5	mg/kg	Single	Gavage	171	rKID:43m	43	-0.908282
CPA_1day_LO	CYCLOPHOSPHAMIDE	CPA	1	24 hr	LO	1.5	mg/kg	Single	Gavage	171	rKID:44	44	1.20773
CPA_1day_LO	CYCLOPHOSPHAMIDE	CPA	1	24 hr	LO	1.5	mg/kg	Single	Gavage	171	rKID:45m	45	0.538669
CPA_1day_LO	CYCLOPHOSPHAMIDE	CPA	1	24 hr	LO	1.5	mg/kg	Single	Gavage	171	rKID:46	46	0.368295
CPA_1day_LO	CYCLOPHOSPHAMIDE	CPA	1	24 hr	LO	1.5	mg/kg	Single	Gavage	171	rKID:51m	51	0.265777
CPA_1day_LO	CYCLOPHOSPHAMIDE	CPA	1	24 hr	LO	1.5	mg/kg	Single	Gavage	171	rKID:53	53	-0.644136
CPA_1day_LO	CYCLOPHOSPHAMIDE	CPA	1	24 hr	LO	1.5	mg/kg	Single	Gavage	171	rKID:54	54	-0.357877
CPA_1day_LO	CYCLOPHOSPHAMIDE	CPA	1	24 hr	LO	1.5	mg/kg	Single	Gavage	171	rKID:55	55	-0.778088
CPA_1day_LO	CYCLOPHOSPHAMIDE	CPA	1	24 hr	LO	1.5	mg/kg	Single	Gavage	171	rKID:56	56	-0.260775
CPA_1day_LO	CYCLOPHOSPHAMIDE	CPA	1	24 hr	LO	1.5	mg/kg	Single	Gavage	171	rKID:57m	57	0.491382
CPA_1day_LO	CYCLOPHOSPHAMIDE	CPA	1	24 hr	LO	1.5	mg/kg	Single	Gavage	171	rKID:58m	58	-0.303564
CPA_1day_LO	CYCLOPHOSPHAMIDE	CPA	1	24 hr	LO	1.5	mg/kg	Single	Gavage	171	rKID:59m	59	0.342871
CPA_1day_LO	CYCLOPHOSPHAMIDE	CPA	1	24 hr	LO	1.5	mg/kg	Single	Gavage	171	rKID:62	62	-0.144117
CPA_1day_LO	CYCLOPHOSPHAMIDE	CPA	1	24 hr	LO	1.5	mg/kg	Single	Gavage	171	rKID:63m	63	-0.0250351
CPA_1day_LO	CYCLOPHOSPHAMIDE	CPA	1	24 hr	LO	1.5	mg/kg	Single	Gavage	171	rKID:64m	64	0.147933
CPA_1day_LO	CYCLOPHOSPHAMIDE	CPA	1	24 hr	LO	1.5	mg/kg	Single	Gavage	171	rKID:65	65	-0.175003
CPA_1day_LO	CYCLOPHOSPHAMIDE	CPA	1	24 hr	LO	1.5	mg/kg	Single	Gavage	171	rKID:67	67	-1.39518
CPA_1day_LO	CYCLOPHOSPHAMIDE	CPA	1	24 hr	LO	1.5	mg/kg	Single	Gavage	171	rKID:68m	68	0.498402
CPA_1day_LO	CYCLOPHOSPHAMIDE	CPA	1	24 hr	LO	1.5	mg/kg	Single	Gavage	171	rKID:69	69	-0.453628
CPA_1day_LO	CYCLOPHOSPHAMIDE	CPA	1	24 hr	LO	1.5	mg/kg	Single	Gavage	171	rKID:70	70	0.943199
CPA_1day_LO	CYCLOPHOSPHAMIDE	CPA	1	24 hr	LO	1.5	mg/kg	Single	Gavage	171	rKID:71	71	-0.12285
CPA_1day_LO	CYCLOPHOSPHAMIDE	CPA	1	24 hr	LO	1.5	mg/kg	Single	Gavage	171	rKID:72m	72	0.279724
CPA_1day_LO	CYCLOPHOSPHAMIDE	CPA	1	24 hr	LO	1.5	mg/kg	Single	Gavage	171	rKID:73	73	0.388715
CPA_1day_LO	CYCLOPHOSPHAMIDE	CPA	1	24 hr	LO	1.5	mg/kg	Single	Gavage	171	rKID:74	74	-0.103127
CPA_1day_LO	CYCLOPHOSPHAMIDE	CPA	1	24 hr	LO	1.5	mg/kg	Single	Gavage	171	rKID:76	76	-0.284256
CPA_1day_LO	CYCLOPHOSPHAMIDE	CPA	1	24 hr	LO	1.5	mg/kg	Single	Gavage	171	rKID:77	77	-0.988133
CPA_1day_LO	CYCLOPHOSPHAMIDE	CPA	1	24 hr	LO	1.5	mg/kg	Single	Gavage	171	rKID:78	78	-0.264452
CPA_1day_LO	CYCLOPHOSPHAMIDE	CPA	1	24 hr	LO	1.5	mg/kg	Single	Gavage	171	rKID:80	80	-0.243818
CPA_1day_LO	CYCLOPHOSPHAMIDE	CPA	1	24 hr	LO	1.5	mg/kg	Single	Gavage	171	rKID:81	81	-0.000803342
CPA_1day_LO	CYCLOPHOSPHAMIDE	CPA	1	24 hr	LO	1.5	mg/kg	Single	Gavage	171	rKID:83	83	-0.993787
CPA_1day_LO	CYCLOPHOSPHAMIDE	CPA	1	24 hr	LO	1.5	mg/kg	Single	Gavage	171	rKID:85	85	-0.585201
CPA_1day_LO	CYCLOPHOSPHAMIDE	CPA	1	24 hr	LO	1.5	mg/kg	Single	Gavage	171	rKID:86	86	1.09597
CPA_1day_LO	CYCLOPHOSPHAMIDE	CPA	1	24 hr	LO	1.5	mg/kg	Single	Gavage	171	rKID:87	87	-0.914698
CPA_1day_LO	CYCLOPHOSPHAMIDE	CPA	1	24 hr	LO	1.5	mg/kg	Single	Gavage	171	rKID:89	89	-1.22773
CPA_1day_LO	CYCLOPHOSPHAMIDE	CPA	1	24 hr	LO	1.5	mg/kg	Single	Gavage	171	rKID:90	90	0.670055
CPA_1day_LO	CYCLOPHOSPHAMIDE	CPA	1	24 hr	LO	1.5	mg/kg	Single	Gavage	171	rKID:91	91	0.250518
CPA_1day_LO	CYCLOPHOSPHAMIDE	CPA	1	24 hr	LO	1.5	mg/kg	Single	Gavage	171	rKID:92	92	-0.756657
CPA_1day_LO	CYCLOPHOSPHAMIDE	CPA	1	24 hr	LO	1.5	mg/kg	Single	Gavage	171	rKID:93	93	-0.0157937
CPA_1day_LO	CYCLOPHOSPHAMIDE	CPA	1	24 hr	LO	1.5	mg/kg	Single	Gavage	171	rKID:94	94	0.798315
CPA_1day_LO	CYCLOPHOSPHAMIDE	CPA	1	24 hr	LO	1.5	mg/kg	Single	Gavage	171	rKID:95	95	-0.115
CPA_1day_LO	CYCLOPHOSPHAMIDE	CPA	1	24 hr	LO	1.5	mg/kg	Single	Gavage	171	rKID:96m	96	-0.514114
CPA_1day_LO	CYCLOPHOSPHAMIDE	CPA	1	24 hr	LO	1.5	mg/kg	Single	Gavage	171	rKID:100	100	0.10352
CPA_1day_LO	CYCLOPHOSPHAMIDE	CPA	1	24 hr	LO	1.5	mg/kg	Single	Gavage	171	rKID:102	102	-0.172066
CPA_1day_LO	CYCLOPHOSPHAMIDE	CPA	1	24 hr	LO	1.5	mg/kg	Single	Gavage	171	rKID:103	103	-0.727764
CPA_1day_LO	CYCLOPHOSPHAMIDE	CPA	1	24 hr	LO	1.5	mg/kg	Single	Gavage	171	rKID:104	104	0.743162
CPA_1day_LO	CYCLOPHOSPHAMIDE	CPA	1	24 hr	LO	1.5	mg/kg	Single	Gavage	171	rKID:105	105	-0.227374
CPA_1day_LO	CYCLOPHOSPHAMIDE	CPA	1	24 hr	LO	1.5	mg/kg	Single	Gavage	171	rKID:106	106	-0.476938
CPA_1day_LO	CYCLOPHOSPHAMIDE	CPA	1	24 hr	LO	1.5	mg/kg	Single	Gavage	171	rKID:108	108	-0.173531
CPA_1day_LO	CYCLOPHOSPHAMIDE	CPA	1	24 hr	LO	1.5	mg/kg	Single	Gavage	171	rKID:109	109	-0.208947
CPA_1day_LO	CYCLOPHOSPHAMIDE	CPA	1	24 hr	LO	1.5	mg/kg	Single	Gavage	171	rKID:110	110	-0.974232
CPA_1day_LO	CYCLOPHOSPHAMIDE	CPA	1	24 hr	LO	1.5	mg/kg	Single	Gavage	171	rKID:112	112	0.173269
CPA_1day_LO	CYCLOPHOSPHAMIDE	CPA	1	24 hr	LO	1.5	mg/kg	Single	Gavage	171	rKID:113	113	0.274164
CPA_1day_LO	CYCLOPHOSPHAMIDE	CPA	1	24 hr	LO	1.5	mg/kg	Single	Gavage	171	rKID:114m	114	0.608774
CPA_1day_LO	CYCLOPHOSPHAMIDE	CPA	1	24 hr	LO	1.5	mg/kg	Single	Gavage	171	rKID:115	115	-0.814878
CPA_1day_LO	CYCLOPHOSPHAMIDE	CPA	1	24 hr	LO	1.5	mg/kg	Single	Gavage	171	rKID:116	116	-0.641277
CPA_1day_LO	CYCLOPHOSPHAMIDE	CPA	1	24 hr	LO	1.5	mg/kg	Single	Gavage	171	rKID:118	118	-0.87086
CPA_1day_LO	CYCLOPHOSPHAMIDE	CPA	1	24 hr	LO	1.5	mg/kg	Single	Gavage	171	rKID:119	119	-0.0955198
CPA_1day_LO	CYCLOPHOSPHAMIDE	CPA	1	24 hr	LO	1.5	mg/kg	Single	Gavage	171	rKID:120	120	-0.809717
CPA_1day_LO	CYCLOPHOSPHAMIDE	CPA	1	24 hr	LO	1.5	mg/kg	Single	Gavage	171	rKID:121	121	-1.9401
CPA_1day_LO	CYCLOPHOSPHAMIDE	CPA	1	24 hr	LO	1.5	mg/kg	Single	Gavage	171	rKID:123	123	-0.978279
CPA_1day_LO	CYCLOPHOSPHAMIDE	CPA	1	24 hr	LO	1.5	mg/kg	Single	Gavage	171	rKID:124	124	-0.390324
CPA_1day_LO	CYCLOPHOSPHAMIDE	CPA	1	24 hr	LO	1.5	mg/kg	Single	Gavage	171	rKID:125	125	-0.301323
CPA_1day_LO	CYCLOPHOSPHAMIDE	CPA	1	24 hr	LO	1.5	mg/kg	Single	Gavage	171	rKID:126	126	-0.416326
CPA_1day_LO	CYCLOPHOSPHAMIDE	CPA	1	24 hr	LO	1.5	mg/kg	Single	Gavage	171	rKID:127	127	0.552086
CPA_1day_LO	CYCLOPHOSPHAMIDE	CPA	1	24 hr	LO	1.5	mg/kg	Single	Gavage	171	rKID:128	128	0.810778
CPA_1day_LO	CYCLOPHOSPHAMIDE	CPA	1	24 hr	LO	1.5	mg/kg	Single	Gavage	171	rKID:130m	130	-0.240071
CPA_1day_LO	CYCLOPHOSPHAMIDE	CPA	1	24 hr	LO	1.5	mg/kg	Single	Gavage	171	rKID:132	132	-0.824995
CPA_1day_LO	CYCLOPHOSPHAMIDE	CPA	1	24 hr	LO	1.5	mg/kg	Single	Gavage	171	rKID:133	133	-0.792425
CPA_1day_LO	CYCLOPHOSPHAMIDE	CPA	1	24 hr	LO	1.5	mg/kg	Single	Gavage	171	rKID:134	134	-0.503649
CPA_1day_LO	CYCLOPHOSPHAMIDE	CPA	1	24 hr	LO	1.5	mg/kg	Single	Gavage	171	rKID:135	135	-0.252333
CPA_1day_LO	CYCLOPHOSPHAMIDE	CPA	1	24 hr	LO	1.5	mg/kg	Single	Gavage	171	rKID:136	136	-0.661491
CPA_1day_LO	CYCLOPHOSPHAMIDE	CPA	1	24 hr	LO	1.5	mg/kg	Single	Gavage	171	rKID:137m	137	-0.225924
CPA_1day_LO	CYCLOPHOSPHAMIDE	CPA	1	24 hr	LO	1.5	mg/kg	Single	Gavage	171	rKID:138	138	-0.456421
CPA_1day_LO	CYCLOPHOSPHAMIDE	CPA	1	24 hr	LO	1.5	mg/kg	Single	Gavage	171	rKID:139	139	-1.52301
CPA_1day_LO	CYCLOPHOSPHAMIDE	CPA	1	24 hr	LO	1.5	mg/kg	Single	Gavage	171	rKID:140	140	0.553531
CPA_1day_LO	CYCLOPHOSPHAMIDE	CPA	1	24 hr	LO	1.5	mg/kg	Single	Gavage	171	rKID:142m	142	-0.303388
CPA_1day_LO	CYCLOPHOSPHAMIDE	CPA	1	24 hr	LO	1.5	mg/kg	Single	Gavage	171	rKID:143	143	-0.95646
CPA_1day_LO	CYCLOPHOSPHAMIDE	CPA	1	24 hr	LO	1.5	mg/kg	Single	Gavage	171	rKID:144	144	-0.264811
CPA_1day_LO	CYCLOPHOSPHAMIDE	CPA	1	24 hr	LO	1.5	mg/kg	Single	Gavage	171	rKID:145	145	0.498789
CPA_1day_LO	CYCLOPHOSPHAMIDE	CPA	1	24 hr	LO	1.5	mg/kg	Single	Gavage	171	rKID:146m	146	0.620509
CPA_1day_LO	CYCLOPHOSPHAMIDE	CPA	1	24 hr	LO	1.5	mg/kg	Single	Gavage	171	rKID:147	147	0.0116571
CPA_1day_LO	CYCLOPHOSPHAMIDE	CPA	1	24 hr	LO	1.5	mg/kg	Single	Gavage	171	rKID:148	148	-0.52026
CPA_1day_LO	CYCLOPHOSPHAMIDE	CPA	1	24 hr	LO	1.5	mg/kg	Single	Gavage	171	rKID:149	149	0.740448
CPA_1day_LO	CYCLOPHOSPHAMIDE	CPA	1	24 hr	LO	1.5	mg/kg	Single	Gavage	171	rKID:151	151	-0.477964
CPA_1day_LO	CYCLOPHOSPHAMIDE	CPA	1	24 hr	LO	1.5	mg/kg	Single	Gavage	171	rKID:152	152	0.1891
CPA_1day_LO	CYCLOPHOSPHAMIDE	CPA	1	24 hr	LO	1.5	mg/kg	Single	Gavage	171	rKID:153	153	0.212303
CPA_1day_LO	CYCLOPHOSPHAMIDE	CPA	1	24 hr	LO	1.5	mg/kg	Single	Gavage	171	rKID:154	154	-0.533373
CPA_1day_LO	CYCLOPHOSPHAMIDE	CPA	1	24 hr	LO	1.5	mg/kg	Single	Gavage	171	rKID:155	155	-0.395413
CPA_1day_LO	CYCLOPHOSPHAMIDE	CPA	1	24 hr	LO	1.5	mg/kg	Single	Gavage	171	rKID:156	156	0.354552
CPA_1day_LO	CYCLOPHOSPHAMIDE	CPA	1	24 hr	LO	1.5	mg/kg	Single	Gavage	171	rKID:157	157	-0.384836
CPA_1day_LO	CYCLOPHOSPHAMIDE	CPA	1	24 hr	LO	1.5	mg/kg	Single	Gavage	171	rKID:158	158	0.182297
CPA_1day_LO	CYCLOPHOSPHAMIDE	CPA	1	24 hr	LO	1.5	mg/kg	Single	Gavage	171	rKID:159	159	-0.910154
CPA_1day_LO	CYCLOPHOSPHAMIDE	CPA	1	24 hr	LO	1.5	mg/kg	Single	Gavage	171	rKID:160	160	0.0157865
CPA_1day_LO	CYCLOPHOSPHAMIDE	CPA	1	24 hr	LO	1.5	mg/kg	Single	Gavage	171	rKID:161	161	-0.282001
CPA_1day_LO	CYCLOPHOSPHAMIDE	CPA	1	24 hr	LO	1.5	mg/kg	Single	Gavage	171	rKID:164	164	0.111737
CPA_1day_LO	CYCLOPHOSPHAMIDE	CPA	1	24 hr	LO	1.5	mg/kg	Single	Gavage	171	rKID:165	165	-0.526747
CPA_1day_LO	CYCLOPHOSPHAMIDE	CPA	1	24 hr	LO	1.5	mg/kg	Single	Gavage	171	rKID:166	166	-0.593478
CPA_1day_LO	CYCLOPHOSPHAMIDE	CPA	1	24 hr	LO	1.5	mg/kg	Single	Gavage	171	rKID:167	167	0.449954
CPA_1day_LO	CYCLOPHOSPHAMIDE	CPA	1	24 hr	LO	1.5	mg/kg	Single	Gavage	171	rKID:168	168	-0.585837
CPA_1day_LO	CYCLOPHOSPHAMIDE	CPA	1	24 hr	LO	1.5	mg/kg	Single	Gavage	171	rKID:169	169	0.944308
CPA_1day_LO	CYCLOPHOSPHAMIDE	CPA	1	24 hr	LO	1.5	mg/kg	Single	Gavage	171	rKID:170	170	0.431142
CPA_1day_LO	CYCLOPHOSPHAMIDE	CPA	1	24 hr	LO	1.5	mg/kg	Single	Gavage	171	rKID:171	171	-0.179221
CPA_1day_LO	CYCLOPHOSPHAMIDE	CPA	1	24 hr	LO	1.5	mg/kg	Single	Gavage	171	rKID:172	172	0.254983
CPA_1day_LO	CYCLOPHOSPHAMIDE	CPA	1	24 hr	LO	1.5	mg/kg	Single	Gavage	171	rKID:173	173	-0.966677
CPA_1day_LO	CYCLOPHOSPHAMIDE	CPA	1	24 hr	LO	1.5	mg/kg	Single	Gavage	171	rKID:175	175	-0.444546
CPA_1day_LO	CYCLOPHOSPHAMIDE	CPA	1	24 hr	LO	1.5	mg/kg	Single	Gavage	171	rKID:176	176	0.719592
CPA_1day_LO	CYCLOPHOSPHAMIDE	CPA	1	24 hr	LO	1.5	mg/kg	Single	Gavage	171	rKID:177	177	-0.650984
CPA_1day_LO	CYCLOPHOSPHAMIDE	CPA	1	24 hr	LO	1.5	mg/kg	Single	Gavage	171	rKID:178	178	0.0834435
CPA_1day_LO	CYCLOPHOSPHAMIDE	CPA	1	24 hr	LO	1.5	mg/kg	Single	Gavage	171	rKID:179	179	-0.356339
CPA_1day_LO	CYCLOPHOSPHAMIDE	CPA	1	24 hr	LO	1.5	mg/kg	Single	Gavage	171	rKID:180	180	0.0774606
CPA_1day_LO	CYCLOPHOSPHAMIDE	CPA	1	24 hr	LO	1.5	mg/kg	Single	Gavage	171	rKID:181	181	-0.698894
CPA_1day_LO	CYCLOPHOSPHAMIDE	CPA	1	24 hr	LO	1.5	mg/kg	Single	Gavage	171	rKID:182	182	0.329246
CPA_1day_LO	CYCLOPHOSPHAMIDE	CPA	1	24 hr	LO	1.5	mg/kg	Single	Gavage	171	rKID:183	183	0.0626568
CPA_1day_LO	CYCLOPHOSPHAMIDE	CPA	1	24 hr	LO	1.5	mg/kg	Single	Gavage	171	rKID:184	184	-0.468775
CPA_1day_LO	CYCLOPHOSPHAMIDE	CPA	1	24 hr	LO	1.5	mg/kg	Single	Gavage	171	rKID:185	185	-0.675535
CPA_1day_LO	CYCLOPHOSPHAMIDE	CPA	1	24 hr	LO	1.5	mg/kg	Single	Gavage	171	rKID:186	186	-0.291215
CPA_1day_LO	CYCLOPHOSPHAMIDE	CPA	1	24 hr	LO	1.5	mg/kg	Single	Gavage	171	rKID:187	187	-0.0542906
CPA_1day_LO	CYCLOPHOSPHAMIDE	CPA	1	24 hr	LO	1.5	mg/kg	Single	Gavage	171	rKID:188	188	0.501236
CPA_1day_LO	CYCLOPHOSPHAMIDE	CPA	1	24 hr	LO	1.5	mg/kg	Single	Gavage	171	rKID:189	189	-0.0976207
CPA_1day_LO	CYCLOPHOSPHAMIDE	CPA	1	24 hr	LO	1.5	mg/kg	Single	Gavage	171	rKID:190m	190	-0.12155
CPA_1day_LO	CYCLOPHOSPHAMIDE	CPA	1	24 hr	LO	1.5	mg/kg	Single	Gavage	171	rKID:191	191	0.178718
CPA_1day_LO	CYCLOPHOSPHAMIDE	CPA	1	24 hr	LO	1.5	mg/kg	Single	Gavage	171	rKID:193	193	-0.743919
CPA_1day_LO	CYCLOPHOSPHAMIDE	CPA	1	24 hr	LO	1.5	mg/kg	Single	Gavage	171	rKID:194	194	-0.175768
CPA_1day_LO	CYCLOPHOSPHAMIDE	CPA	1	24 hr	LO	1.5	mg/kg	Single	Gavage	171	rKID:195	195	-0.546694
CPA_1day_LO	CYCLOPHOSPHAMIDE	CPA	1	24 hr	LO	1.5	mg/kg	Single	Gavage	171	rKID:196	196	0.115249
CPA_1day_LO	CYCLOPHOSPHAMIDE	CPA	1	24 hr	LO	1.5	mg/kg	Single	Gavage	171	rKID:197	197	-0.8851
CPA_1day_LO	CYCLOPHOSPHAMIDE	CPA	1	24 hr	LO	1.5	mg/kg	Single	Gavage	171	rKID:198	198	-0.0845697
CPA_1day_LO	CYCLOPHOSPHAMIDE	CPA	1	24 hr	LO	1.5	mg/kg	Single	Gavage	171	rKID:199	199	-1.53347
CPA_1day_LO	CYCLOPHOSPHAMIDE	CPA	1	24 hr	LO	1.5	mg/kg	Single	Gavage	171	rKID:201	201	-0.00860687
CPA_1day_LO	CYCLOPHOSPHAMIDE	CPA	1	24 hr	LO	1.5	mg/kg	Single	Gavage	171	rKID:202	202	-1.64661
CPA_1day_LO	CYCLOPHOSPHAMIDE	CPA	1	24 hr	LO	1.5	mg/kg	Single	Gavage	171	rKID:203	203	-1.20353
CPA_1day_LO	CYCLOPHOSPHAMIDE	CPA	1	24 hr	LO	1.5	mg/kg	Single	Gavage	171	rKID:205	205	-0.519661
CPA_1day_LO	CYCLOPHOSPHAMIDE	CPA	1	24 hr	LO	1.5	mg/kg	Single	Gavage	171	rKID:206	206	-0.0550426
CPA_1day_LO	CYCLOPHOSPHAMIDE	CPA	1	24 hr	LO	1.5	mg/kg	Single	Gavage	171	rKID:208	208	-0.372538
CPA_1day_LO	CYCLOPHOSPHAMIDE	CPA	1	24 hr	LO	1.5	mg/kg	Single	Gavage	171	rKID:209	209	0.555955
CPA_1day_LO	CYCLOPHOSPHAMIDE	CPA	1	24 hr	LO	1.5	mg/kg	Single	Gavage	171	rKID:211	211	-0.617387
CPA_1day_LO	CYCLOPHOSPHAMIDE	CPA	1	24 hr	LO	1.5	mg/kg	Single	Gavage	171	rKID:212m	212	0.0354243
CPA_1day_LO	CYCLOPHOSPHAMIDE	CPA	1	24 hr	LO	1.5	mg/kg	Single	Gavage	171	rKID:213	213	-0.914316
CPA_1day_LO	CYCLOPHOSPHAMIDE	CPA	1	24 hr	LO	1.5	mg/kg	Single	Gavage	171	rKID:214	214	0.136086
CPA_1day_LO	CYCLOPHOSPHAMIDE	CPA	1	24 hr	LO	1.5	mg/kg	Single	Gavage	171	rKID:215	215	-0.413165
CPA_1day_LO	CYCLOPHOSPHAMIDE	CPA	1	24 hr	LO	1.5	mg/kg	Single	Gavage	171	rKID:217	217	-0.620303
CPA_1day_LO	CYCLOPHOSPHAMIDE	CPA	1	24 hr	LO	1.5	mg/kg	Single	Gavage	171	rKID:218	218	0.178361
CPA_1day_LO	CYCLOPHOSPHAMIDE	CPA	1	24 hr	LO	1.5	mg/kg	Single	Gavage	171	rKID:219	219	-0.277953
CPA_1day_LO	CYCLOPHOSPHAMIDE	CPA	1	24 hr	LO	1.5	mg/kg	Single	Gavage	171	rKID:220	220	0.889969
CPA_1day_LO	CYCLOPHOSPHAMIDE	CPA	1	24 hr	LO	1.5	mg/kg	Single	Gavage	171	rKID:221	221	-0.984115
CPA_1day_LO	CYCLOPHOSPHAMIDE	CPA	1	24 hr	LO	1.5	mg/kg	Single	Gavage	171	rKID:222	222	-1.54421
CPA_1day_LO	CYCLOPHOSPHAMIDE	CPA	1	24 hr	LO	1.5	mg/kg	Single	Gavage	171	rKID:224	224	-0.09246
CPA_1day_LO	CYCLOPHOSPHAMIDE	CPA	1	24 hr	LO	1.5	mg/kg	Single	Gavage	171	rKID:225	225	-0.136094
CPA_1day_LO	CYCLOPHOSPHAMIDE	CPA	1	24 hr	LO	1.5	mg/kg	Single	Gavage	171	rKID:226	226	-0.718532
CPA_1day_LO	CYCLOPHOSPHAMIDE	CPA	1	24 hr	LO	1.5	mg/kg	Single	Gavage	171	rKID:227	227	-0.917839
CPA_1day_LO	CYCLOPHOSPHAMIDE	CPA	1	24 hr	LO	1.5	mg/kg	Single	Gavage	171	rKID:228	228	0.905866
CPA_1day_LO	CYCLOPHOSPHAMIDE	CPA	1	24 hr	LO	1.5	mg/kg	Single	Gavage	171	rKID:229	229	-0.311495
CPA_1day_LO	CYCLOPHOSPHAMIDE	CPA	1	24 hr	LO	1.5	mg/kg	Single	Gavage	171	rKID:230	230	-0.820467
CPA_1day_LO	CYCLOPHOSPHAMIDE	CPA	1	24 hr	LO	1.5	mg/kg	Single	Gavage	171	rKID:231	231	-0.528861
CPA_1day_LO	CYCLOPHOSPHAMIDE	CPA	1	24 hr	LO	1.5	mg/kg	Single	Gavage	171	rKID:232	232	0.395098
CPA_1day_LO	CYCLOPHOSPHAMIDE	CPA	1	24 hr	LO	1.5	mg/kg	Single	Gavage	171	rKID:233	233	0.723633
CPA_1day_LO	CYCLOPHOSPHAMIDE	CPA	1	24 hr	LO	1.5	mg/kg	Single	Gavage	171	rKID:234	234	-0.293912
CPA_1day_LO	CYCLOPHOSPHAMIDE	CPA	1	24 hr	LO	1.5	mg/kg	Single	Gavage	171	rKID:235	235	-0.302099
CPA_1day_LO	CYCLOPHOSPHAMIDE	CPA	1	24 hr	LO	1.5	mg/kg	Single	Gavage	171	rKID:238	238	-0.303181
CPA_1day_LO	CYCLOPHOSPHAMIDE	CPA	1	24 hr	LO	1.5	mg/kg	Single	Gavage	171	rKID:239	239	-0.320141
CPA_1day_LO	CYCLOPHOSPHAMIDE	CPA	1	24 hr	LO	1.5	mg/kg	Single	Gavage	171	rKID:240	240	-0.763379
CPA_1day_LO	CYCLOPHOSPHAMIDE	CPA	1	24 hr	LO	1.5	mg/kg	Single	Gavage	171	rKID:241	241	-0.934028
CPA_1day_LO	CYCLOPHOSPHAMIDE	CPA	1	24 hr	LO	1.5	mg/kg	Single	Gavage	171	rKID:242	242	-0.370239
CPA_1day_LO	CYCLOPHOSPHAMIDE	CPA	1	24 hr	LO	1.5	mg/kg	Single	Gavage	171	rKID:243	243	-1.22366
CPA_1day_LO	CYCLOPHOSPHAMIDE	CPA	1	24 hr	LO	1.5	mg/kg	Single	Gavage	171	rKID:244	244	-0.789135
CPA_1day_LO	CYCLOPHOSPHAMIDE	CPA	1	24 hr	LO	1.5	mg/kg	Single	Gavage	171	rKID:245	245	-0.346785
CPA_1day_LO	CYCLOPHOSPHAMIDE	CPA	1	24 hr	LO	1.5	mg/kg	Single	Gavage	171	rKID:247	247	-0.254527
CPA_1day_LO	CYCLOPHOSPHAMIDE	CPA	1	24 hr	LO	1.5	mg/kg	Single	Gavage	171	rKID:249	249	-0.939388
CPA_1day_LO	CYCLOPHOSPHAMIDE	CPA	1	24 hr	LO	1.5	mg/kg	Single	Gavage	171	rKID:250	250	0.233821
CPA_1day_LO	CYCLOPHOSPHAMIDE	CPA	1	24 hr	LO	1.5	mg/kg	Single	Gavage	171	rKID:251	251	0.351664
CPA_1day_LO	CYCLOPHOSPHAMIDE	CPA	1	24 hr	LO	1.5	mg/kg	Single	Gavage	171	rKID:252	252	-0.257625
CPA_1day_LO	CYCLOPHOSPHAMIDE	CPA	1	24 hr	LO	1.5	mg/kg	Single	Gavage	171	rKID:253	253	0.505806
CPA_1day_LO	CYCLOPHOSPHAMIDE	CPA	1	24 hr	LO	1.5	mg/kg	Single	Gavage	171	rKID:254	254	-0.632245
CPA_1day_LO	CYCLOPHOSPHAMIDE	CPA	1	24 hr	LO	1.5	mg/kg	Single	Gavage	171	rKID:255	255	-0.226128
CPA_1day_LO	CYCLOPHOSPHAMIDE	CPA	1	24 hr	LO	1.5	mg/kg	Single	Gavage	171	rKID:257	257	1.52435
CPA_1day_LO	CYCLOPHOSPHAMIDE	CPA	1	24 hr	LO	1.5	mg/kg	Single	Gavage	171	rKID:258	258	-1.44049
CPA_1day_LO	CYCLOPHOSPHAMIDE	CPA	1	24 hr	LO	1.5	mg/kg	Single	Gavage	171	rKID:259	259	-0.647984
CPA_1day_LO	CYCLOPHOSPHAMIDE	CPA	1	24 hr	LO	1.5	mg/kg	Single	Gavage	171	rKID:260	260	-0.985061
CPA_1day_LO	CYCLOPHOSPHAMIDE	CPA	1	24 hr	LO	1.5	mg/kg	Single	Gavage	171	rKID:261	261	0.51002
CPA_1day_LO	CYCLOPHOSPHAMIDE	CPA	1	24 hr	LO	1.5	mg/kg	Single	Gavage	171	rKID:262	262	0.582137
CPA_1day_LO	CYCLOPHOSPHAMIDE	CPA	1	24 hr	LO	1.5	mg/kg	Single	Gavage	171	rKID:263	263	-0.664985
CPA_1day_LO	CYCLOPHOSPHAMIDE	CPA	1	24 hr	LO	1.5	mg/kg	Single	Gavage	171	rKID:264	264	0.264893
CPA_1day_LO	CYCLOPHOSPHAMIDE	CPA	1	24 hr	LO	1.5	mg/kg	Single	Gavage	171	rKID:265	265	-0.7775
CPA_1day_LO	CYCLOPHOSPHAMIDE	CPA	1	24 hr	LO	1.5	mg/kg	Single	Gavage	171	rKID:266	266	-1.77475
CPA_1day_LO	CYCLOPHOSPHAMIDE	CPA	1	24 hr	LO	1.5	mg/kg	Single	Gavage	171	rKID:267	267	-0.227407
CPA_1day_LO	CYCLOPHOSPHAMIDE	CPA	1	24 hr	LO	1.5	mg/kg	Single	Gavage	171	rKID:268	268	-0.740735
CPA_1day_LO	CYCLOPHOSPHAMIDE	CPA	1	24 hr	LO	1.5	mg/kg	Single	Gavage	171	rKID:270	270	-1.02386
CPA_1day_LO	CYCLOPHOSPHAMIDE	CPA	1	24 hr	LO	1.5	mg/kg	Single	Gavage	171	rKID:271	271	0.455498
CPA_1day_LO	CYCLOPHOSPHAMIDE	CPA	1	24 hr	LO	1.5	mg/kg	Single	Gavage	171	rKID:272	272	-0.445853
CPA_1day_LO	CYCLOPHOSPHAMIDE	CPA	1	24 hr	LO	1.5	mg/kg	Single	Gavage	171	rKID:273	273	0.104013
CPA_1day_LO	CYCLOPHOSPHAMIDE	CPA	1	24 hr	LO	1.5	mg/kg	Single	Gavage	171	rKID:274	274	-0.577703
CPA_1day_LO	CYCLOPHOSPHAMIDE	CPA	1	24 hr	LO	1.5	mg/kg	Single	Gavage	171	rKID:275	275	0.00284609
CPA_1day_LO	CYCLOPHOSPHAMIDE	CPA	1	24 hr	LO	1.5	mg/kg	Single	Gavage	171	rKID:276	276	-1.1372
CPA_1day_LO	CYCLOPHOSPHAMIDE	CPA	1	24 hr	LO	1.5	mg/kg	Single	Gavage	171	rKID:277	277	-0.519188
CPA_1day_LO	CYCLOPHOSPHAMIDE	CPA	1	24 hr	LO	1.5	mg/kg	Single	Gavage	171	rKID:278	278	-0.669532
CPA_1day_LO	CYCLOPHOSPHAMIDE	CPA	1	24 hr	LO	1.5	mg/kg	Single	Gavage	171	rKID:279	279	-0.179965
CPA_1day_LO	CYCLOPHOSPHAMIDE	CPA	1	24 hr	LO	1.5	mg/kg	Single	Gavage	171	rKID:280	280	-0.751312
CPA_1day_LO	CYCLOPHOSPHAMIDE	CPA	1	24 hr	LO	1.5	mg/kg	Single	Gavage	171	rKID:281	281	-0.134625
CPA_1day_LO	CYCLOPHOSPHAMIDE	CPA	1	24 hr	LO	1.5	mg/kg	Single	Gavage	171	rKID:283	283	-0.105568
CPA_1day_LO	CYCLOPHOSPHAMIDE	CPA	1	24 hr	LO	1.5	mg/kg	Single	Gavage	171	rKID:284	284	0.0141504
CPA_1day_LO	CYCLOPHOSPHAMIDE	CPA	1	24 hr	LO	1.5	mg/kg	Single	Gavage	171	rKID:285	285	0.424836
CPA_1day_LO	CYCLOPHOSPHAMIDE	CPA	1	24 hr	LO	1.5	mg/kg	Single	Gavage	171	rKID:286	286	-0.565528
CPA_1day_LO	CYCLOPHOSPHAMIDE	CPA	1	24 hr	LO	1.5	mg/kg	Single	Gavage	171	rKID:287	287	-0.986787
CPA_1day_LO	CYCLOPHOSPHAMIDE	CPA	1	24 hr	LO	1.5	mg/kg	Single	Gavage	171	rKID:288	288	-1.08398
CPA_1day_LO	CYCLOPHOSPHAMIDE	CPA	1	24 hr	LO	1.5	mg/kg	Single	Gavage	171	rKID:289	289	-0.74836
CPA_1day_LO	CYCLOPHOSPHAMIDE	CPA	1	24 hr	LO	1.5	mg/kg	Single	Gavage	171	rKID:290	290	0.230443
CPA_1day_LO	CYCLOPHOSPHAMIDE	CPA	1	24 hr	LO	1.5	mg/kg	Single	Gavage	171	rKID:291	291	-0.520843
CPA_1day_LO	CYCLOPHOSPHAMIDE	CPA	1	24 hr	LO	1.5	mg/kg	Single	Gavage	171	rKID:292	292	0.0449887
CPA_1day_LO	CYCLOPHOSPHAMIDE	CPA	1	24 hr	LO	1.5	mg/kg	Single	Gavage	171	rKID:294	294	0.993608
CPA_1day_LO	CYCLOPHOSPHAMIDE	CPA	1	24 hr	LO	1.5	mg/kg	Single	Gavage	171	rKID:295	295	0.119964
CPA_1day_LO	CYCLOPHOSPHAMIDE	CPA	1	24 hr	LO	1.5	mg/kg	Single	Gavage	171	rKID:296	296	-0.96838
CPA_1day_LO	CYCLOPHOSPHAMIDE	CPA	1	24 hr	LO	1.5	mg/kg	Single	Gavage	171	rKID:297	297	-1.35864
CPA_1day_LO	CYCLOPHOSPHAMIDE	CPA	1	24 hr	LO	1.5	mg/kg	Single	Gavage	171	rKID:298	298	-0.457457
CPA_1day_LO	CYCLOPHOSPHAMIDE	CPA	1	24 hr	LO	1.5	mg/kg	Single	Gavage	171	rKID:299	299	0.0326213
CPA_1day_LO	CYCLOPHOSPHAMIDE	CPA	1	24 hr	LO	1.5	mg/kg	Single	Gavage	171	rKID:300	300	-0.61876
CPA_1day_LO	CYCLOPHOSPHAMIDE	CPA	1	24 hr	LO	1.5	mg/kg	Single	Gavage	171	rKID:301	301	0.274827
CPA_1day_LO	CYCLOPHOSPHAMIDE	CPA	1	24 hr	LO	1.5	mg/kg	Single	Gavage	171	rKID:302	302	-1.68036
CPA_1day_LO	CYCLOPHOSPHAMIDE	CPA	1	24 hr	LO	1.5	mg/kg	Single	Gavage	171	rKID:303	303	0.469012
CPA_1day_LO	CYCLOPHOSPHAMIDE	CPA	1	24 hr	LO	1.5	mg/kg	Single	Gavage	171	rKID:304	304	-0.154946
CPA_1day_LO	CYCLOPHOSPHAMIDE	CPA	1	24 hr	LO	1.5	mg/kg	Single	Gavage	171	rKID:305	305	0.257275
CPA_1day_LO	CYCLOPHOSPHAMIDE	CPA	1	24 hr	LO	1.5	mg/kg	Single	Gavage	171	rKID:306	306	-0.0343799
CPA_1day_LO	CYCLOPHOSPHAMIDE	CPA	1	24 hr	LO	1.5	mg/kg	Single	Gavage	171	rKID:307	307	-0.363947
CPA_1day_LO	CYCLOPHOSPHAMIDE	CPA	1	24 hr	LO	1.5	mg/kg	Single	Gavage	171	rKID:308	308	-0.916226
CPA_1day_LO	CYCLOPHOSPHAMIDE	CPA	1	24 hr	LO	1.5	mg/kg	Single	Gavage	171	rKID:309	309	-0.338387
CPA_1day_LO	CYCLOPHOSPHAMIDE	CPA	1	24 hr	LO	1.5	mg/kg	Single	Gavage	171	rKID:310	310	-0.292167
CPA_1day_LO	CYCLOPHOSPHAMIDE	CPA	1	24 hr	LO	1.5	mg/kg	Single	Gavage	171	rKID:312	312	-0.287518
CPA_1day_LO	CYCLOPHOSPHAMIDE	CPA	1	24 hr	LO	1.5	mg/kg	Single	Gavage	171	rKID:313	313	-0.862649
CPA_1day_LO	CYCLOPHOSPHAMIDE	CPA	1	24 hr	LO	1.5	mg/kg	Single	Gavage	171	rKID:314	314	0.0725398
CPA_1day_LO	CYCLOPHOSPHAMIDE	CPA	1	24 hr	LO	1.5	mg/kg	Single	Gavage	171	rKID:315	315	-0.256423
CPA_1day_LO	CYCLOPHOSPHAMIDE	CPA	1	24 hr	LO	1.5	mg/kg	Single	Gavage	171	rKID:316	316	-0.0391909
CPA_1day_LO	CYCLOPHOSPHAMIDE	CPA	1	24 hr	LO	1.5	mg/kg	Single	Gavage	171	rKID:317	317	0.62536
CPA_1day_LO	CYCLOPHOSPHAMIDE	CPA	1	24 hr	LO	1.5	mg/kg	Single	Gavage	171	rKID:319	319	-0.723433
CPA_1day_LO	CYCLOPHOSPHAMIDE	CPA	1	24 hr	LO	1.5	mg/kg	Single	Gavage	171	rKID:320	320	0.138605
CPA_1day_LO	CYCLOPHOSPHAMIDE	CPA	1	24 hr	LO	1.5	mg/kg	Single	Gavage	171	rKID:321	321	-0.372379
CPA_1day_LO	CYCLOPHOSPHAMIDE	CPA	1	24 hr	LO	1.5	mg/kg	Single	Gavage	171	rKID:322	322	-0.508104
CPA_1day_LO	CYCLOPHOSPHAMIDE	CPA	1	24 hr	LO	1.5	mg/kg	Single	Gavage	171	rKID:323	323	-0.333774
CPA_1day_LO	CYCLOPHOSPHAMIDE	CPA	1	24 hr	LO	1.5	mg/kg	Single	Gavage	171	rKID:324	324	-0.258049
CPA_1day_LO	CYCLOPHOSPHAMIDE	CPA	1	24 hr	LO	1.5	mg/kg	Single	Gavage	171	rKID:325	325	0.204832
CPA_1day_LO	CYCLOPHOSPHAMIDE	CPA	1	24 hr	LO	1.5	mg/kg	Single	Gavage	171	rKID:326	326	1.20546
CPA_1day_LO	CYCLOPHOSPHAMIDE	CPA	1	24 hr	LO	1.5	mg/kg	Single	Gavage	171	rKID:327	327	-0.599512
CPA_1day_LO	CYCLOPHOSPHAMIDE	CPA	1	24 hr	LO	1.5	mg/kg	Single	Gavage	171	rKID:328	328	-0.953479
CPA_1day_LO	CYCLOPHOSPHAMIDE	CPA	1	24 hr	LO	1.5	mg/kg	Single	Gavage	171	rKID:329	329	0.255489
CPA_1day_LO	CYCLOPHOSPHAMIDE	CPA	1	24 hr	LO	1.5	mg/kg	Single	Gavage	171	rKID:330	330	-0.468794
CPA_1day_LO	CYCLOPHOSPHAMIDE	CPA	1	24 hr	LO	1.5	mg/kg	Single	Gavage	171	rKID:331	331	-0.269323
CPA_1day_LO	CYCLOPHOSPHAMIDE	CPA	1	24 hr	LO	1.5	mg/kg	Single	Gavage	171	rKID:332	332	0.0356861
CPA_1day_LO	CYCLOPHOSPHAMIDE	CPA	1	24 hr	LO	1.5	mg/kg	Single	Gavage	171	rKID:333	333	0.21057
CPA_1day_LO	CYCLOPHOSPHAMIDE	CPA	1	24 hr	LO	1.5	mg/kg	Single	Gavage	171	rKID:334	334	0.0940104
CPA_1day_LO	CYCLOPHOSPHAMIDE	CPA	1	24 hr	LO	1.5	mg/kg	Single	Gavage	171	rKID:335	335	-0.127665
CPA_1day_LO	CYCLOPHOSPHAMIDE	CPA	1	24 hr	LO	1.5	mg/kg	Single	Gavage	171	rKID:336	336	0.253003
CPA_1day_LO	CYCLOPHOSPHAMIDE	CPA	1	24 hr	LO	1.5	mg/kg	Single	Gavage	171	rKID:337	337	0.546847
CPA_1day_LO	CYCLOPHOSPHAMIDE	CPA	1	24 hr	LO	1.5	mg/kg	Single	Gavage	171	rKID:338	338	-1.49593
CPA_1day_LO	CYCLOPHOSPHAMIDE	CPA	1	24 hr	LO	1.5	mg/kg	Single	Gavage	171	rKID:339	339	-0.0949485
CPA_1day_LO	CYCLOPHOSPHAMIDE	CPA	1	24 hr	LO	1.5	mg/kg	Single	Gavage	171	rKID:340	340	0.449555
CPA_1day_LO	CYCLOPHOSPHAMIDE	CPA	1	24 hr	LO	1.5	mg/kg	Single	Gavage	171	rKID:341	341	-0.510171
CPA_1day_LO	CYCLOPHOSPHAMIDE	CPA	1	24 hr	LO	1.5	mg/kg	Single	Gavage	171	rKID:342	342	1.04768
CPA_1day_LO	CYCLOPHOSPHAMIDE	CPA	1	24 hr	LO	1.5	mg/kg	Single	Gavage	171	rKID:343	343	-0.231421
CPA_1day_LO	CYCLOPHOSPHAMIDE	CPA	1	24 hr	LO	1.5	mg/kg	Single	Gavage	171	rKID:344	344	0.0104301
CPA_1day_LO	CYCLOPHOSPHAMIDE	CPA	1	24 hr	LO	1.5	mg/kg	Single	Gavage	171	rKID:345	345	-0.18256
CPA_1day_LO	CYCLOPHOSPHAMIDE	CPA	1	24 hr	LO	1.5	mg/kg	Single	Gavage	171	rKID:346	346	-0.305101
CPA_1day_LO	CYCLOPHOSPHAMIDE	CPA	1	24 hr	LO	1.5	mg/kg	Single	Gavage	171	rKID:347	347	-0.470499
CPA_1day_LO	CYCLOPHOSPHAMIDE	CPA	1	24 hr	LO	1.5	mg/kg	Single	Gavage	171	rKID:348	348	-1.19389
CPA_1day_LO	CYCLOPHOSPHAMIDE	CPA	1	24 hr	LO	1.5	mg/kg	Single	Gavage	171	rKID:349	349	-1.21084
CPA_1day_LO	CYCLOPHOSPHAMIDE	CPA	1	24 hr	LO	1.5	mg/kg	Single	Gavage	171	rKID:351	351	-0.433811
CPA_1day_LO	CYCLOPHOSPHAMIDE	CPA	1	24 hr	LO	1.5	mg/kg	Single	Gavage	171	rKID:352	352	-0.495702
CPA_1day_LO	CYCLOPHOSPHAMIDE	CPA	1	24 hr	LO	1.5	mg/kg	Single	Gavage	171	rKID:353	353	1.01204
CPA_1day_LO	CYCLOPHOSPHAMIDE	CPA	1	24 hr	LO	1.5	mg/kg	Single	Gavage	171	rKID:354	354	-1.16863
CPA_1day_LO	CYCLOPHOSPHAMIDE	CPA	1	24 hr	LO	1.5	mg/kg	Single	Gavage	171	rKID:355	355	0.233376
CPA_1day_LO	CYCLOPHOSPHAMIDE	CPA	1	24 hr	LO	1.5	mg/kg	Single	Gavage	171	rKID:356	356	-0.317974
CPA_1day_LO	CYCLOPHOSPHAMIDE	CPA	1	24 hr	LO	1.5	mg/kg	Single	Gavage	171	rKID:357	357	0.400114
CPA_1day_LO	CYCLOPHOSPHAMIDE	CPA	1	24 hr	LO	1.5	mg/kg	Single	Gavage	171	rKID:358	358	0.0566271
CPA_1day_LO	CYCLOPHOSPHAMIDE	CPA	1	24 hr	LO	1.5	mg/kg	Single	Gavage	171	rKID:359	359	1.21693
CPA_1day_LO	CYCLOPHOSPHAMIDE	CPA	1	24 hr	LO	1.5	mg/kg	Single	Gavage	171	rKID:360	360	0.549136
CPA_1day_LO	CYCLOPHOSPHAMIDE	CPA	1	24 hr	LO	1.5	mg/kg	Single	Gavage	171	rKID:361	361	-0.492157
CPA_1day_LO	CYCLOPHOSPHAMIDE	CPA	1	24 hr	LO	1.5	mg/kg	Single	Gavage	171	rKID:362	362	-0.201196
CPA_1day_LO	CYCLOPHOSPHAMIDE	CPA	1	24 hr	LO	1.5	mg/kg	Single	Gavage	171	rKID:363	363	-0.601103
CPA_1day_LO	CYCLOPHOSPHAMIDE	CPA	1	24 hr	LO	1.5	mg/kg	Single	Gavage	171	rKID:364	364	-0.164297
CPA_1day_LO	CYCLOPHOSPHAMIDE	CPA	1	24 hr	LO	1.5	mg/kg	Single	Gavage	171	rKID:365	365	0.696038
CPA_1day_LO	CYCLOPHOSPHAMIDE	CPA	1	24 hr	LO	1.5	mg/kg	Single	Gavage	171	rKID:366	366	0.743078
CPA_1day_LO	CYCLOPHOSPHAMIDE	CPA	1	24 hr	LO	1.5	mg/kg	Single	Gavage	171	rKID:367	367	-0.680767
CPA_1day_LO	CYCLOPHOSPHAMIDE	CPA	1	24 hr	LO	1.5	mg/kg	Single	Gavage	171	rKID:368	368	-1.05833
CPA_1day_LO	CYCLOPHOSPHAMIDE	CPA	1	24 hr	LO	1.5	mg/kg	Single	Gavage	171	rKID:369	369	-0.423934
CPA_1day_LO	CYCLOPHOSPHAMIDE	CPA	1	24 hr	LO	1.5	mg/kg	Single	Gavage	171	rKID:370	370	-1.22316
CPA_1day_LO	CYCLOPHOSPHAMIDE	CPA	1	24 hr	LO	1.5	mg/kg	Single	Gavage	171	rKID:371	371	0.164819
CPA_1day_LO	CYCLOPHOSPHAMIDE	CPA	1	24 hr	LO	1.5	mg/kg	Single	Gavage	171	rKID:372	372	-1.02291
CPA_1day_LO	CYCLOPHOSPHAMIDE	CPA	1	24 hr	LO	1.5	mg/kg	Single	Gavage	171	rKID:373	373	-0.401806
CPA_1day_LO	CYCLOPHOSPHAMIDE	CPA	1	24 hr	LO	1.5	mg/kg	Single	Gavage	171	rKID:374	374	-0.641229
CPA_1day_LO	CYCLOPHOSPHAMIDE	CPA	1	24 hr	LO	1.5	mg/kg	Single	Gavage	171	rKID:375	375	-0.125424
CPA_1day_LO	CYCLOPHOSPHAMIDE	CPA	1	24 hr	LO	1.5	mg/kg	Single	Gavage	171	rKID:376	376	0.142696
CPA_1day_LO	CYCLOPHOSPHAMIDE	CPA	1	24 hr	LO	1.5	mg/kg	Single	Gavage	171	rKID:377	377	0.45203
CPA_1day_LO	CYCLOPHOSPHAMIDE	CPA	1	24 hr	LO	1.5	mg/kg	Single	Gavage	171	rKID:378	378	-0.316983
CPA_1day_LO	CYCLOPHOSPHAMIDE	CPA	1	24 hr	LO	1.5	mg/kg	Single	Gavage	171	rKID:379	379	-0.427324
CPA_1day_LO	CYCLOPHOSPHAMIDE	CPA	1	24 hr	LO	1.5	mg/kg	Single	Gavage	171	rKID:380	380	-0.186721
CPA_1day_LO	CYCLOPHOSPHAMIDE	CPA	1	24 hr	LO	1.5	mg/kg	Single	Gavage	171	rKID:381	381	-1.40142
CPA_1day_LO	CYCLOPHOSPHAMIDE	CPA	1	24 hr	LO	1.5	mg/kg	Single	Gavage	171	rKID:382	382	-0.225438
CPA_1day_LO	CYCLOPHOSPHAMIDE	CPA	1	24 hr	LO	1.5	mg/kg	Single	Gavage	171	rKID:383	383	-0.0874033
CPA_1day_LO	CYCLOPHOSPHAMIDE	CPA	1	24 hr	LO	1.5	mg/kg	Single	Gavage	171	rKID:384	384	0.195868
CPA_1day_LO	CYCLOPHOSPHAMIDE	CPA	1	24 hr	LO	1.5	mg/kg	Single	Gavage	171	rKID:385	385	-0.0987554
CPA_1day_LO	CYCLOPHOSPHAMIDE	CPA	1	24 hr	LO	1.5	mg/kg	Single	Gavage	171	rKID:386	386	-0.512598
CPA_1day_LO	CYCLOPHOSPHAMIDE	CPA	1	24 hr	LO	1.5	mg/kg	Single	Gavage	171	rKID:387	387	-0.042139
CPA_1day_LO	CYCLOPHOSPHAMIDE	CPA	1	24 hr	LO	1.5	mg/kg	Single	Gavage	171	rKID:388	388	-0.262172
CPA_1day_LO	CYCLOPHOSPHAMIDE	CPA	1	24 hr	LO	1.5	mg/kg	Single	Gavage	171	rKID:389	389	0.18063
CPA_1day_LO	CYCLOPHOSPHAMIDE	CPA	1	24 hr	LO	1.5	mg/kg	Single	Gavage	171	rKID:390	390	0.141077
CPA_1day_LO	CYCLOPHOSPHAMIDE	CPA	1	24 hr	LO	1.5	mg/kg	Single	Gavage	171	rKID:391	391	0.248057
CPA_1day_LO	CYCLOPHOSPHAMIDE	CPA	1	24 hr	LO	1.5	mg/kg	Single	Gavage	171	rKID:392	392	-0.198948
CPA_1day_LO	CYCLOPHOSPHAMIDE	CPA	1	24 hr	LO	1.5	mg/kg	Single	Gavage	171	rKID:393	393	-0.75809
CPA_1day_LO	CYCLOPHOSPHAMIDE	CPA	1	24 hr	LO	1.5	mg/kg	Single	Gavage	171	rKID:394	394	0.318365
CPA_1day_LO	CYCLOPHOSPHAMIDE	CPA	1	24 hr	LO	1.5	mg/kg	Single	Gavage	171	rKID:395	395	-0.372139
CPA_1day_LO	CYCLOPHOSPHAMIDE	CPA	1	24 hr	LO	1.5	mg/kg	Single	Gavage	171	rKID:396	396	-1.12428
CPA_1day_LO	CYCLOPHOSPHAMIDE	CPA	1	24 hr	LO	1.5	mg/kg	Single	Gavage	171	rKID:397	397	0.410083
CPA_1day_LO	CYCLOPHOSPHAMIDE	CPA	1	24 hr	LO	1.5	mg/kg	Single	Gavage	171	rKID:398	398	0.627098
CPA_1day_LO	CYCLOPHOSPHAMIDE	CPA	1	24 hr	LO	1.5	mg/kg	Single	Gavage	171	rKID:399	399	-0.144547
CPA_1day_MED	CYCLOPHOSPHAMIDE	CPA	1	24 hr	MED	5	mg/kg	Single	Gavage	171	rKID:1	1	0.101012
CPA_1day_MED	CYCLOPHOSPHAMIDE	CPA	1	24 hr	MED	5	mg/kg	Single	Gavage	171	rKID:2m	2	-0.259871
CPA_1day_MED	CYCLOPHOSPHAMIDE	CPA	1	24 hr	MED	5	mg/kg	Single	Gavage	171	rKID:3m	3	0.356925
CPA_1day_MED	CYCLOPHOSPHAMIDE	CPA	1	24 hr	MED	5	mg/kg	Single	Gavage	171	rKID:5m	5	0.111607
CPA_1day_MED	CYCLOPHOSPHAMIDE	CPA	1	24 hr	MED	5	mg/kg	Single	Gavage	171	rKID:6m	6	0.305511
CPA_1day_MED	CYCLOPHOSPHAMIDE	CPA	1	24 hr	MED	5	mg/kg	Single	Gavage	171	rKID:7m	7	-0.108179
CPA_1day_MED	CYCLOPHOSPHAMIDE	CPA	1	24 hr	MED	5	mg/kg	Single	Gavage	171	rKID:8m	8	-0.141006
CPA_1day_MED	CYCLOPHOSPHAMIDE	CPA	1	24 hr	MED	5	mg/kg	Single	Gavage	171	rKID:9m	9	0.422226
CPA_1day_MED	CYCLOPHOSPHAMIDE	CPA	1	24 hr	MED	5	mg/kg	Single	Gavage	171	rKID:10m	10	-0.0525492
CPA_1day_MED	CYCLOPHOSPHAMIDE	CPA	1	24 hr	MED	5	mg/kg	Single	Gavage	171	rKID:12m	12	-0.487429
CPA_1day_MED	CYCLOPHOSPHAMIDE	CPA	1	24 hr	MED	5	mg/kg	Single	Gavage	171	rKID:13	13	0.93533
CPA_1day_MED	CYCLOPHOSPHAMIDE	CPA	1	24 hr	MED	5	mg/kg	Single	Gavage	171	rKID:14m	14	0.214557
CPA_1day_MED	CYCLOPHOSPHAMIDE	CPA	1	24 hr	MED	5	mg/kg	Single	Gavage	171	rKID:15	15	0.351075
CPA_1day_MED	CYCLOPHOSPHAMIDE	CPA	1	24 hr	MED	5	mg/kg	Single	Gavage	171	rKID:16m	16	0.365185
CPA_1day_MED	CYCLOPHOSPHAMIDE	CPA	1	24 hr	MED	5	mg/kg	Single	Gavage	171	rKID:18m	18	-0.356929
CPA_1day_MED	CYCLOPHOSPHAMIDE	CPA	1	24 hr	MED	5	mg/kg	Single	Gavage	171	rKID:19	19	-0.0608138
CPA_1day_MED	CYCLOPHOSPHAMIDE	CPA	1	24 hr	MED	5	mg/kg	Single	Gavage	171	rKID:21	21	-0.128955
CPA_1day_MED	CYCLOPHOSPHAMIDE	CPA	1	24 hr	MED	5	mg/kg	Single	Gavage	171	rKID:22	22	0.290634
CPA_1day_MED	CYCLOPHOSPHAMIDE	CPA	1	24 hr	MED	5	mg/kg	Single	Gavage	171	rKID:23m	23	-0.302923
CPA_1day_MED	CYCLOPHOSPHAMIDE	CPA	1	24 hr	MED	5	mg/kg	Single	Gavage	171	rKID:25m	25	0.516116
CPA_1day_MED	CYCLOPHOSPHAMIDE	CPA	1	24 hr	MED	5	mg/kg	Single	Gavage	171	rKID:26m	26	0.688685
CPA_1day_MED	CYCLOPHOSPHAMIDE	CPA	1	24 hr	MED	5	mg/kg	Single	Gavage	171	rKID:28m	28	1.0661
CPA_1day_MED	CYCLOPHOSPHAMIDE	CPA	1	24 hr	MED	5	mg/kg	Single	Gavage	171	rKID:29	29	-0.212346
CPA_1day_MED	CYCLOPHOSPHAMIDE	CPA	1	24 hr	MED	5	mg/kg	Single	Gavage	171	rKID:30m	30	0.72451
CPA_1day_MED	CYCLOPHOSPHAMIDE	CPA	1	24 hr	MED	5	mg/kg	Single	Gavage	171	rKID:31m	31	-0.134057
CPA_1day_MED	CYCLOPHOSPHAMIDE	CPA	1	24 hr	MED	5	mg/kg	Single	Gavage	171	rKID:32m	32	-1.37451
CPA_1day_MED	CYCLOPHOSPHAMIDE	CPA	1	24 hr	MED	5	mg/kg	Single	Gavage	171	rKID:33	33	-0.234151
CPA_1day_MED	CYCLOPHOSPHAMIDE	CPA	1	24 hr	MED	5	mg/kg	Single	Gavage	171	rKID:34m	34	-0.878211
CPA_1day_MED	CYCLOPHOSPHAMIDE	CPA	1	24 hr	MED	5	mg/kg	Single	Gavage	171	rKID:35m	35	0.109097
CPA_1day_MED	CYCLOPHOSPHAMIDE	CPA	1	24 hr	MED	5	mg/kg	Single	Gavage	171	rKID:36m	36	-0.909038
CPA_1day_MED	CYCLOPHOSPHAMIDE	CPA	1	24 hr	MED	5	mg/kg	Single	Gavage	171	rKID:37m	37	1.32959
CPA_1day_MED	CYCLOPHOSPHAMIDE	CPA	1	24 hr	MED	5	mg/kg	Single	Gavage	171	rKID:38m	38	-0.582133
CPA_1day_MED	CYCLOPHOSPHAMIDE	CPA	1	24 hr	MED	5	mg/kg	Single	Gavage	171	rKID:39m	39	1.94107
CPA_1day_MED	CYCLOPHOSPHAMIDE	CPA	1	24 hr	MED	5	mg/kg	Single	Gavage	171	rKID:40m	40	-0.140926
CPA_1day_MED	CYCLOPHOSPHAMIDE	CPA	1	24 hr	MED	5	mg/kg	Single	Gavage	171	rKID:41m	41	0.962168
CPA_1day_MED	CYCLOPHOSPHAMIDE	CPA	1	24 hr	MED	5	mg/kg	Single	Gavage	171	rKID:42m	42	-0.848915
CPA_1day_MED	CYCLOPHOSPHAMIDE	CPA	1	24 hr	MED	5	mg/kg	Single	Gavage	171	rKID:43m	43	0.798214
CPA_1day_MED	CYCLOPHOSPHAMIDE	CPA	1	24 hr	MED	5	mg/kg	Single	Gavage	171	rKID:44	44	-1.07364
CPA_1day_MED	CYCLOPHOSPHAMIDE	CPA	1	24 hr	MED	5	mg/kg	Single	Gavage	171	rKID:45m	45	-0.547984
CPA_1day_MED	CYCLOPHOSPHAMIDE	CPA	1	24 hr	MED	5	mg/kg	Single	Gavage	171	rKID:46	46	0.0760831
CPA_1day_MED	CYCLOPHOSPHAMIDE	CPA	1	24 hr	MED	5	mg/kg	Single	Gavage	171	rKID:51m	51	-0.184868
CPA_1day_MED	CYCLOPHOSPHAMIDE	CPA	1	24 hr	MED	5	mg/kg	Single	Gavage	171	rKID:53	53	0.0632605
CPA_1day_MED	CYCLOPHOSPHAMIDE	CPA	1	24 hr	MED	5	mg/kg	Single	Gavage	171	rKID:54	54	0.403522
CPA_1day_MED	CYCLOPHOSPHAMIDE	CPA	1	24 hr	MED	5	mg/kg	Single	Gavage	171	rKID:55	55	-0.454832
CPA_1day_MED	CYCLOPHOSPHAMIDE	CPA	1	24 hr	MED	5	mg/kg	Single	Gavage	171	rKID:56	56	-0.279314
CPA_1day_MED	CYCLOPHOSPHAMIDE	CPA	1	24 hr	MED	5	mg/kg	Single	Gavage	171	rKID:57m	57	-0.408316
CPA_1day_MED	CYCLOPHOSPHAMIDE	CPA	1	24 hr	MED	5	mg/kg	Single	Gavage	171	rKID:58m	58	1.22204
CPA_1day_MED	CYCLOPHOSPHAMIDE	CPA	1	24 hr	MED	5	mg/kg	Single	Gavage	171	rKID:59m	59	0.276245
CPA_1day_MED	CYCLOPHOSPHAMIDE	CPA	1	24 hr	MED	5	mg/kg	Single	Gavage	171	rKID:62	62	1.19017
CPA_1day_MED	CYCLOPHOSPHAMIDE	CPA	1	24 hr	MED	5	mg/kg	Single	Gavage	171	rKID:63m	63	0.0822532
CPA_1day_MED	CYCLOPHOSPHAMIDE	CPA	1	24 hr	MED	5	mg/kg	Single	Gavage	171	rKID:64m	64	0.0437727
CPA_1day_MED	CYCLOPHOSPHAMIDE	CPA	1	24 hr	MED	5	mg/kg	Single	Gavage	171	rKID:65	65	0.0947353
CPA_1day_MED	CYCLOPHOSPHAMIDE	CPA	1	24 hr	MED	5	mg/kg	Single	Gavage	171	rKID:67	67	-0.114909
CPA_1day_MED	CYCLOPHOSPHAMIDE	CPA	1	24 hr	MED	5	mg/kg	Single	Gavage	171	rKID:68m	68	-0.266557
CPA_1day_MED	CYCLOPHOSPHAMIDE	CPA	1	24 hr	MED	5	mg/kg	Single	Gavage	171	rKID:69	69	0.201194
CPA_1day_MED	CYCLOPHOSPHAMIDE	CPA	1	24 hr	MED	5	mg/kg	Single	Gavage	171	rKID:70	70	-1.08643
CPA_1day_MED	CYCLOPHOSPHAMIDE	CPA	1	24 hr	MED	5	mg/kg	Single	Gavage	171	rKID:71	71	-0.199704
CPA_1day_MED	CYCLOPHOSPHAMIDE	CPA	1	24 hr	MED	5	mg/kg	Single	Gavage	171	rKID:72m	72	0.127287
CPA_1day_MED	CYCLOPHOSPHAMIDE	CPA	1	24 hr	MED	5	mg/kg	Single	Gavage	171	rKID:73	73	0.247813
CPA_1day_MED	CYCLOPHOSPHAMIDE	CPA	1	24 hr	MED	5	mg/kg	Single	Gavage	171	rKID:74	74	-0.319782
CPA_1day_MED	CYCLOPHOSPHAMIDE	CPA	1	24 hr	MED	5	mg/kg	Single	Gavage	171	rKID:76	76	0.823564
CPA_1day_MED	CYCLOPHOSPHAMIDE	CPA	1	24 hr	MED	5	mg/kg	Single	Gavage	171	rKID:77	77	-1.18297
CPA_1day_MED	CYCLOPHOSPHAMIDE	CPA	1	24 hr	MED	5	mg/kg	Single	Gavage	171	rKID:78	78	0.131605
CPA_1day_MED	CYCLOPHOSPHAMIDE	CPA	1	24 hr	MED	5	mg/kg	Single	Gavage	171	rKID:80	80	1.03468
CPA_1day_MED	CYCLOPHOSPHAMIDE	CPA	1	24 hr	MED	5	mg/kg	Single	Gavage	171	rKID:81	81	0.0724625
CPA_1day_MED	CYCLOPHOSPHAMIDE	CPA	1	24 hr	MED	5	mg/kg	Single	Gavage	171	rKID:83	83	0.298152
CPA_1day_MED	CYCLOPHOSPHAMIDE	CPA	1	24 hr	MED	5	mg/kg	Single	Gavage	171	rKID:85	85	-0.398007
CPA_1day_MED	CYCLOPHOSPHAMIDE	CPA	1	24 hr	MED	5	mg/kg	Single	Gavage	171	rKID:86	86	-0.392553
CPA_1day_MED	CYCLOPHOSPHAMIDE	CPA	1	24 hr	MED	5	mg/kg	Single	Gavage	171	rKID:87	87	0.789804
CPA_1day_MED	CYCLOPHOSPHAMIDE	CPA	1	24 hr	MED	5	mg/kg	Single	Gavage	171	rKID:89	89	0.521329
CPA_1day_MED	CYCLOPHOSPHAMIDE	CPA	1	24 hr	MED	5	mg/kg	Single	Gavage	171	rKID:90	90	1.43488
CPA_1day_MED	CYCLOPHOSPHAMIDE	CPA	1	24 hr	MED	5	mg/kg	Single	Gavage	171	rKID:91	91	-0.365095
CPA_1day_MED	CYCLOPHOSPHAMIDE	CPA	1	24 hr	MED	5	mg/kg	Single	Gavage	171	rKID:92	92	0.971313
CPA_1day_MED	CYCLOPHOSPHAMIDE	CPA	1	24 hr	MED	5	mg/kg	Single	Gavage	171	rKID:93	93	0.732853
CPA_1day_MED	CYCLOPHOSPHAMIDE	CPA	1	24 hr	MED	5	mg/kg	Single	Gavage	171	rKID:94	94	1.48209
CPA_1day_MED	CYCLOPHOSPHAMIDE	CPA	1	24 hr	MED	5	mg/kg	Single	Gavage	171	rKID:95	95	-0.265261
CPA_1day_MED	CYCLOPHOSPHAMIDE	CPA	1	24 hr	MED	5	mg/kg	Single	Gavage	171	rKID:96m	96	0.118021
CPA_1day_MED	CYCLOPHOSPHAMIDE	CPA	1	24 hr	MED	5	mg/kg	Single	Gavage	171	rKID:100	100	1.28835
CPA_1day_MED	CYCLOPHOSPHAMIDE	CPA	1	24 hr	MED	5	mg/kg	Single	Gavage	171	rKID:102	102	0.610238
CPA_1day_MED	CYCLOPHOSPHAMIDE	CPA	1	24 hr	MED	5	mg/kg	Single	Gavage	171	rKID:103	103	0.971419
CPA_1day_MED	CYCLOPHOSPHAMIDE	CPA	1	24 hr	MED	5	mg/kg	Single	Gavage	171	rKID:104	104	-0.124255
CPA_1day_MED	CYCLOPHOSPHAMIDE	CPA	1	24 hr	MED	5	mg/kg	Single	Gavage	171	rKID:105	105	-0.379889
CPA_1day_MED	CYCLOPHOSPHAMIDE	CPA	1	24 hr	MED	5	mg/kg	Single	Gavage	171	rKID:106	106	0.00166552
CPA_1day_MED	CYCLOPHOSPHAMIDE	CPA	1	24 hr	MED	5	mg/kg	Single	Gavage	171	rKID:108	108	-0.0966082
CPA_1day_MED	CYCLOPHOSPHAMIDE	CPA	1	24 hr	MED	5	mg/kg	Single	Gavage	171	rKID:109	109	-0.00291118
CPA_1day_MED	CYCLOPHOSPHAMIDE	CPA	1	24 hr	MED	5	mg/kg	Single	Gavage	171	rKID:110	110	-0.446681
CPA_1day_MED	CYCLOPHOSPHAMIDE	CPA	1	24 hr	MED	5	mg/kg	Single	Gavage	171	rKID:112	112	0.0266759
CPA_1day_MED	CYCLOPHOSPHAMIDE	CPA	1	24 hr	MED	5	mg/kg	Single	Gavage	171	rKID:113	113	-0.218617
CPA_1day_MED	CYCLOPHOSPHAMIDE	CPA	1	24 hr	MED	5	mg/kg	Single	Gavage	171	rKID:114m	114	1.28258
CPA_1day_MED	CYCLOPHOSPHAMIDE	CPA	1	24 hr	MED	5	mg/kg	Single	Gavage	171	rKID:115	115	-0.470242
CPA_1day_MED	CYCLOPHOSPHAMIDE	CPA	1	24 hr	MED	5	mg/kg	Single	Gavage	171	rKID:116	116	-0.184619
CPA_1day_MED	CYCLOPHOSPHAMIDE	CPA	1	24 hr	MED	5	mg/kg	Single	Gavage	171	rKID:118	118	-0.605384
CPA_1day_MED	CYCLOPHOSPHAMIDE	CPA	1	24 hr	MED	5	mg/kg	Single	Gavage	171	rKID:119	119	0.00648492
CPA_1day_MED	CYCLOPHOSPHAMIDE	CPA	1	24 hr	MED	5	mg/kg	Single	Gavage	171	rKID:120	120	-0.281709
CPA_1day_MED	CYCLOPHOSPHAMIDE	CPA	1	24 hr	MED	5	mg/kg	Single	Gavage	171	rKID:121	121	-0.346289
CPA_1day_MED	CYCLOPHOSPHAMIDE	CPA	1	24 hr	MED	5	mg/kg	Single	Gavage	171	rKID:123	123	0.533676
CPA_1day_MED	CYCLOPHOSPHAMIDE	CPA	1	24 hr	MED	5	mg/kg	Single	Gavage	171	rKID:124	124	0.246743
CPA_1day_MED	CYCLOPHOSPHAMIDE	CPA	1	24 hr	MED	5	mg/kg	Single	Gavage	171	rKID:125	125	0.0597552
CPA_1day_MED	CYCLOPHOSPHAMIDE	CPA	1	24 hr	MED	5	mg/kg	Single	Gavage	171	rKID:126	126	0.365954
CPA_1day_MED	CYCLOPHOSPHAMIDE	CPA	1	24 hr	MED	5	mg/kg	Single	Gavage	171	rKID:127	127	0.0686211
CPA_1day_MED	CYCLOPHOSPHAMIDE	CPA	1	24 hr	MED	5	mg/kg	Single	Gavage	171	rKID:128	128	0.645006
CPA_1day_MED	CYCLOPHOSPHAMIDE	CPA	1	24 hr	MED	5	mg/kg	Single	Gavage	171	rKID:130m	130	0.0689215
CPA_1day_MED	CYCLOPHOSPHAMIDE	CPA	1	24 hr	MED	5	mg/kg	Single	Gavage	171	rKID:132	132	-0.440198
CPA_1day_MED	CYCLOPHOSPHAMIDE	CPA	1	24 hr	MED	5	mg/kg	Single	Gavage	171	rKID:133	133	0.717194
CPA_1day_MED	CYCLOPHOSPHAMIDE	CPA	1	24 hr	MED	5	mg/kg	Single	Gavage	171	rKID:134	134	0.650557
CPA_1day_MED	CYCLOPHOSPHAMIDE	CPA	1	24 hr	MED	5	mg/kg	Single	Gavage	171	rKID:135	135	0.141206
CPA_1day_MED	CYCLOPHOSPHAMIDE	CPA	1	24 hr	MED	5	mg/kg	Single	Gavage	171	rKID:136	136	-0.599791
CPA_1day_MED	CYCLOPHOSPHAMIDE	CPA	1	24 hr	MED	5	mg/kg	Single	Gavage	171	rKID:137m	137	-1.19718
CPA_1day_MED	CYCLOPHOSPHAMIDE	CPA	1	24 hr	MED	5	mg/kg	Single	Gavage	171	rKID:138	138	-0.622194
CPA_1day_MED	CYCLOPHOSPHAMIDE	CPA	1	24 hr	MED	5	mg/kg	Single	Gavage	171	rKID:139	139	-1.51351
CPA_1day_MED	CYCLOPHOSPHAMIDE	CPA	1	24 hr	MED	5	mg/kg	Single	Gavage	171	rKID:140	140	-0.742043
CPA_1day_MED	CYCLOPHOSPHAMIDE	CPA	1	24 hr	MED	5	mg/kg	Single	Gavage	171	rKID:142m	142	-0.0207555
CPA_1day_MED	CYCLOPHOSPHAMIDE	CPA	1	24 hr	MED	5	mg/kg	Single	Gavage	171	rKID:143	143	-0.494206
CPA_1day_MED	CYCLOPHOSPHAMIDE	CPA	1	24 hr	MED	5	mg/kg	Single	Gavage	171	rKID:144	144	-0.736516
CPA_1day_MED	CYCLOPHOSPHAMIDE	CPA	1	24 hr	MED	5	mg/kg	Single	Gavage	171	rKID:145	145	-0.671925
CPA_1day_MED	CYCLOPHOSPHAMIDE	CPA	1	24 hr	MED	5	mg/kg	Single	Gavage	171	rKID:146m	146	0.205078
CPA_1day_MED	CYCLOPHOSPHAMIDE	CPA	1	24 hr	MED	5	mg/kg	Single	Gavage	171	rKID:147	147	-0.228201
CPA_1day_MED	CYCLOPHOSPHAMIDE	CPA	1	24 hr	MED	5	mg/kg	Single	Gavage	171	rKID:148	148	-0.686265
CPA_1day_MED	CYCLOPHOSPHAMIDE	CPA	1	24 hr	MED	5	mg/kg	Single	Gavage	171	rKID:149	149	0.991753
CPA_1day_MED	CYCLOPHOSPHAMIDE	CPA	1	24 hr	MED	5	mg/kg	Single	Gavage	171	rKID:151	151	-0.0810278
CPA_1day_MED	CYCLOPHOSPHAMIDE	CPA	1	24 hr	MED	5	mg/kg	Single	Gavage	171	rKID:152	152	-0.105594
CPA_1day_MED	CYCLOPHOSPHAMIDE	CPA	1	24 hr	MED	5	mg/kg	Single	Gavage	171	rKID:153	153	-0.354899
CPA_1day_MED	CYCLOPHOSPHAMIDE	CPA	1	24 hr	MED	5	mg/kg	Single	Gavage	171	rKID:154	154	0.606065
CPA_1day_MED	CYCLOPHOSPHAMIDE	CPA	1	24 hr	MED	5	mg/kg	Single	Gavage	171	rKID:155	155	-0.917754
CPA_1day_MED	CYCLOPHOSPHAMIDE	CPA	1	24 hr	MED	5	mg/kg	Single	Gavage	171	rKID:156	156	0.791827
CPA_1day_MED	CYCLOPHOSPHAMIDE	CPA	1	24 hr	MED	5	mg/kg	Single	Gavage	171	rKID:157	157	0.449843
CPA_1day_MED	CYCLOPHOSPHAMIDE	CPA	1	24 hr	MED	5	mg/kg	Single	Gavage	171	rKID:158	158	1.16763
CPA_1day_MED	CYCLOPHOSPHAMIDE	CPA	1	24 hr	MED	5	mg/kg	Single	Gavage	171	rKID:159	159	-1.08191
CPA_1day_MED	CYCLOPHOSPHAMIDE	CPA	1	24 hr	MED	5	mg/kg	Single	Gavage	171	rKID:160	160	-0.199629
CPA_1day_MED	CYCLOPHOSPHAMIDE	CPA	1	24 hr	MED	5	mg/kg	Single	Gavage	171	rKID:161	161	-0.11111
CPA_1day_MED	CYCLOPHOSPHAMIDE	CPA	1	24 hr	MED	5	mg/kg	Single	Gavage	171	rKID:164	164	0.422494
CPA_1day_MED	CYCLOPHOSPHAMIDE	CPA	1	24 hr	MED	5	mg/kg	Single	Gavage	171	rKID:165	165	-0.1606
CPA_1day_MED	CYCLOPHOSPHAMIDE	CPA	1	24 hr	MED	5	mg/kg	Single	Gavage	171	rKID:166	166	-0.101925
CPA_1day_MED	CYCLOPHOSPHAMIDE	CPA	1	24 hr	MED	5	mg/kg	Single	Gavage	171	rKID:167	167	-0.775303
CPA_1day_MED	CYCLOPHOSPHAMIDE	CPA	1	24 hr	MED	5	mg/kg	Single	Gavage	171	rKID:168	168	0.0258143
CPA_1day_MED	CYCLOPHOSPHAMIDE	CPA	1	24 hr	MED	5	mg/kg	Single	Gavage	171	rKID:169	169	-0.634062
CPA_1day_MED	CYCLOPHOSPHAMIDE	CPA	1	24 hr	MED	5	mg/kg	Single	Gavage	171	rKID:170	170	-0.987392
CPA_1day_MED	CYCLOPHOSPHAMIDE	CPA	1	24 hr	MED	5	mg/kg	Single	Gavage	171	rKID:171	171	0.393206
CPA_1day_MED	CYCLOPHOSPHAMIDE	CPA	1	24 hr	MED	5	mg/kg	Single	Gavage	171	rKID:172	172	-0.0569715
CPA_1day_MED	CYCLOPHOSPHAMIDE	CPA	1	24 hr	MED	5	mg/kg	Single	Gavage	171	rKID:173	173	-0.71655
CPA_1day_MED	CYCLOPHOSPHAMIDE	CPA	1	24 hr	MED	5	mg/kg	Single	Gavage	171	rKID:175	175	0.25072
CPA_1day_MED	CYCLOPHOSPHAMIDE	CPA	1	24 hr	MED	5	mg/kg	Single	Gavage	171	rKID:176	176	-0.312717
CPA_1day_MED	CYCLOPHOSPHAMIDE	CPA	1	24 hr	MED	5	mg/kg	Single	Gavage	171	rKID:177	177	-0.628414
CPA_1day_MED	CYCLOPHOSPHAMIDE	CPA	1	24 hr	MED	5	mg/kg	Single	Gavage	171	rKID:178	178	-0.914319
CPA_1day_MED	CYCLOPHOSPHAMIDE	CPA	1	24 hr	MED	5	mg/kg	Single	Gavage	171	rKID:179	179	-0.124588
CPA_1day_MED	CYCLOPHOSPHAMIDE	CPA	1	24 hr	MED	5	mg/kg	Single	Gavage	171	rKID:180	180	1.59996
CPA_1day_MED	CYCLOPHOSPHAMIDE	CPA	1	24 hr	MED	5	mg/kg	Single	Gavage	171	rKID:181	181	-0.339922
CPA_1day_MED	CYCLOPHOSPHAMIDE	CPA	1	24 hr	MED	5	mg/kg	Single	Gavage	171	rKID:182	182	0.0625219
CPA_1day_MED	CYCLOPHOSPHAMIDE	CPA	1	24 hr	MED	5	mg/kg	Single	Gavage	171	rKID:183	183	1.21696
CPA_1day_MED	CYCLOPHOSPHAMIDE	CPA	1	24 hr	MED	5	mg/kg	Single	Gavage	171	rKID:184	184	0.368599
CPA_1day_MED	CYCLOPHOSPHAMIDE	CPA	1	24 hr	MED	5	mg/kg	Single	Gavage	171	rKID:185	185	1.3247
CPA_1day_MED	CYCLOPHOSPHAMIDE	CPA	1	24 hr	MED	5	mg/kg	Single	Gavage	171	rKID:186	186	-0.919582
CPA_1day_MED	CYCLOPHOSPHAMIDE	CPA	1	24 hr	MED	5	mg/kg	Single	Gavage	171	rKID:187	187	-1.20824
CPA_1day_MED	CYCLOPHOSPHAMIDE	CPA	1	24 hr	MED	5	mg/kg	Single	Gavage	171	rKID:188	188	-0.480746
CPA_1day_MED	CYCLOPHOSPHAMIDE	CPA	1	24 hr	MED	5	mg/kg	Single	Gavage	171	rKID:189	189	0.529301
CPA_1day_MED	CYCLOPHOSPHAMIDE	CPA	1	24 hr	MED	5	mg/kg	Single	Gavage	171	rKID:190m	190	0.887154
CPA_1day_MED	CYCLOPHOSPHAMIDE	CPA	1	24 hr	MED	5	mg/kg	Single	Gavage	171	rKID:191	191	-0.522437
CPA_1day_MED	CYCLOPHOSPHAMIDE	CPA	1	24 hr	MED	5	mg/kg	Single	Gavage	171	rKID:193	193	-0.804011
CPA_1day_MED	CYCLOPHOSPHAMIDE	CPA	1	24 hr	MED	5	mg/kg	Single	Gavage	171	rKID:194	194	1.50454
CPA_1day_MED	CYCLOPHOSPHAMIDE	CPA	1	24 hr	MED	5	mg/kg	Single	Gavage	171	rKID:195	195	-0.115462
CPA_1day_MED	CYCLOPHOSPHAMIDE	CPA	1	24 hr	MED	5	mg/kg	Single	Gavage	171	rKID:196	196	0.131895
CPA_1day_MED	CYCLOPHOSPHAMIDE	CPA	1	24 hr	MED	5	mg/kg	Single	Gavage	171	rKID:197	197	-0.593122
CPA_1day_MED	CYCLOPHOSPHAMIDE	CPA	1	24 hr	MED	5	mg/kg	Single	Gavage	171	rKID:198	198	-0.10803
CPA_1day_MED	CYCLOPHOSPHAMIDE	CPA	1	24 hr	MED	5	mg/kg	Single	Gavage	171	rKID:199	199	-0.47335
CPA_1day_MED	CYCLOPHOSPHAMIDE	CPA	1	24 hr	MED	5	mg/kg	Single	Gavage	171	rKID:201	201	0.501742
CPA_1day_MED	CYCLOPHOSPHAMIDE	CPA	1	24 hr	MED	5	mg/kg	Single	Gavage	171	rKID:202	202	-1.24369
CPA_1day_MED	CYCLOPHOSPHAMIDE	CPA	1	24 hr	MED	5	mg/kg	Single	Gavage	171	rKID:203	203	0.404062
CPA_1day_MED	CYCLOPHOSPHAMIDE	CPA	1	24 hr	MED	5	mg/kg	Single	Gavage	171	rKID:205	205	0.554979
CPA_1day_MED	CYCLOPHOSPHAMIDE	CPA	1	24 hr	MED	5	mg/kg	Single	Gavage	171	rKID:206	206	0.463491
CPA_1day_MED	CYCLOPHOSPHAMIDE	CPA	1	24 hr	MED	5	mg/kg	Single	Gavage	171	rKID:208	208	0.498495
CPA_1day_MED	CYCLOPHOSPHAMIDE	CPA	1	24 hr	MED	5	mg/kg	Single	Gavage	171	rKID:209	209	-0.144199
CPA_1day_MED	CYCLOPHOSPHAMIDE	CPA	1	24 hr	MED	5	mg/kg	Single	Gavage	171	rKID:211	211	-0.16526
CPA_1day_MED	CYCLOPHOSPHAMIDE	CPA	1	24 hr	MED	5	mg/kg	Single	Gavage	171	rKID:212m	212	-0.633444
CPA_1day_MED	CYCLOPHOSPHAMIDE	CPA	1	24 hr	MED	5	mg/kg	Single	Gavage	171	rKID:213	213	0.439751
CPA_1day_MED	CYCLOPHOSPHAMIDE	CPA	1	24 hr	MED	5	mg/kg	Single	Gavage	171	rKID:214	214	2.06793
CPA_1day_MED	CYCLOPHOSPHAMIDE	CPA	1	24 hr	MED	5	mg/kg	Single	Gavage	171	rKID:215	215	0.0845037
CPA_1day_MED	CYCLOPHOSPHAMIDE	CPA	1	24 hr	MED	5	mg/kg	Single	Gavage	171	rKID:217	217	-1.91891
CPA_1day_MED	CYCLOPHOSPHAMIDE	CPA	1	24 hr	MED	5	mg/kg	Single	Gavage	171	rKID:218	218	1.02395
CPA_1day_MED	CYCLOPHOSPHAMIDE	CPA	1	24 hr	MED	5	mg/kg	Single	Gavage	171	rKID:219	219	-0.353346
CPA_1day_MED	CYCLOPHOSPHAMIDE	CPA	1	24 hr	MED	5	mg/kg	Single	Gavage	171	rKID:220	220	0.0802943
CPA_1day_MED	CYCLOPHOSPHAMIDE	CPA	1	24 hr	MED	5	mg/kg	Single	Gavage	171	rKID:221	221	0.180016
CPA_1day_MED	CYCLOPHOSPHAMIDE	CPA	1	24 hr	MED	5	mg/kg	Single	Gavage	171	rKID:222	222	-1.54978
CPA_1day_MED	CYCLOPHOSPHAMIDE	CPA	1	24 hr	MED	5	mg/kg	Single	Gavage	171	rKID:224	224	0.139098
CPA_1day_MED	CYCLOPHOSPHAMIDE	CPA	1	24 hr	MED	5	mg/kg	Single	Gavage	171	rKID:225	225	0.884115
CPA_1day_MED	CYCLOPHOSPHAMIDE	CPA	1	24 hr	MED	5	mg/kg	Single	Gavage	171	rKID:226	226	-0.313278
CPA_1day_MED	CYCLOPHOSPHAMIDE	CPA	1	24 hr	MED	5	mg/kg	Single	Gavage	171	rKID:227	227	-1.39327
CPA_1day_MED	CYCLOPHOSPHAMIDE	CPA	1	24 hr	MED	5	mg/kg	Single	Gavage	171	rKID:228	228	1.43563
CPA_1day_MED	CYCLOPHOSPHAMIDE	CPA	1	24 hr	MED	5	mg/kg	Single	Gavage	171	rKID:229	229	1.32244
CPA_1day_MED	CYCLOPHOSPHAMIDE	CPA	1	24 hr	MED	5	mg/kg	Single	Gavage	171	rKID:230	230	-0.376942
CPA_1day_MED	CYCLOPHOSPHAMIDE	CPA	1	24 hr	MED	5	mg/kg	Single	Gavage	171	rKID:231	231	-0.936011
CPA_1day_MED	CYCLOPHOSPHAMIDE	CPA	1	24 hr	MED	5	mg/kg	Single	Gavage	171	rKID:232	232	0.00220908
CPA_1day_MED	CYCLOPHOSPHAMIDE	CPA	1	24 hr	MED	5	mg/kg	Single	Gavage	171	rKID:233	233	0.0705658
CPA_1day_MED	CYCLOPHOSPHAMIDE	CPA	1	24 hr	MED	5	mg/kg	Single	Gavage	171	rKID:234	234	0.500841
CPA_1day_MED	CYCLOPHOSPHAMIDE	CPA	1	24 hr	MED	5	mg/kg	Single	Gavage	171	rKID:235	235	-0.406612
CPA_1day_MED	CYCLOPHOSPHAMIDE	CPA	1	24 hr	MED	5	mg/kg	Single	Gavage	171	rKID:238	238	-1.11247
CPA_1day_MED	CYCLOPHOSPHAMIDE	CPA	1	24 hr	MED	5	mg/kg	Single	Gavage	171	rKID:239	239	-0.552595
CPA_1day_MED	CYCLOPHOSPHAMIDE	CPA	1	24 hr	MED	5	mg/kg	Single	Gavage	171	rKID:240	240	-0.00626166
CPA_1day_MED	CYCLOPHOSPHAMIDE	CPA	1	24 hr	MED	5	mg/kg	Single	Gavage	171	rKID:241	241	-0.744475
CPA_1day_MED	CYCLOPHOSPHAMIDE	CPA	1	24 hr	MED	5	mg/kg	Single	Gavage	171	rKID:242	242	0.947141
CPA_1day_MED	CYCLOPHOSPHAMIDE	CPA	1	24 hr	MED	5	mg/kg	Single	Gavage	171	rKID:243	243	0.276138
CPA_1day_MED	CYCLOPHOSPHAMIDE	CPA	1	24 hr	MED	5	mg/kg	Single	Gavage	171	rKID:244	244	0.967058
CPA_1day_MED	CYCLOPHOSPHAMIDE	CPA	1	24 hr	MED	5	mg/kg	Single	Gavage	171	rKID:245	245	-0.689241
CPA_1day_MED	CYCLOPHOSPHAMIDE	CPA	1	24 hr	MED	5	mg/kg	Single	Gavage	171	rKID:247	247	0.0282853
CPA_1day_MED	CYCLOPHOSPHAMIDE	CPA	1	24 hr	MED	5	mg/kg	Single	Gavage	171	rKID:249	249	-0.0155448
CPA_1day_MED	CYCLOPHOSPHAMIDE	CPA	1	24 hr	MED	5	mg/kg	Single	Gavage	171	rKID:250	250	-0.267493
CPA_1day_MED	CYCLOPHOSPHAMIDE	CPA	1	24 hr	MED	5	mg/kg	Single	Gavage	171	rKID:251	251	-0.00424907
CPA_1day_MED	CYCLOPHOSPHAMIDE	CPA	1	24 hr	MED	5	mg/kg	Single	Gavage	171	rKID:252	252	1.36201
CPA_1day_MED	CYCLOPHOSPHAMIDE	CPA	1	24 hr	MED	5	mg/kg	Single	Gavage	171	rKID:253	253	0.106824
CPA_1day_MED	CYCLOPHOSPHAMIDE	CPA	1	24 hr	MED	5	mg/kg	Single	Gavage	171	rKID:254	254	-0.237626
CPA_1day_MED	CYCLOPHOSPHAMIDE	CPA	1	24 hr	MED	5	mg/kg	Single	Gavage	171	rKID:255	255	-0.379282
CPA_1day_MED	CYCLOPHOSPHAMIDE	CPA	1	24 hr	MED	5	mg/kg	Single	Gavage	171	rKID:257	257	0.329799
CPA_1day_MED	CYCLOPHOSPHAMIDE	CPA	1	24 hr	MED	5	mg/kg	Single	Gavage	171	rKID:258	258	-0.753294
CPA_1day_MED	CYCLOPHOSPHAMIDE	CPA	1	24 hr	MED	5	mg/kg	Single	Gavage	171	rKID:259	259	-0.191138
CPA_1day_MED	CYCLOPHOSPHAMIDE	CPA	1	24 hr	MED	5	mg/kg	Single	Gavage	171	rKID:260	260	-0.236112
CPA_1day_MED	CYCLOPHOSPHAMIDE	CPA	1	24 hr	MED	5	mg/kg	Single	Gavage	171	rKID:261	261	-0.454579
CPA_1day_MED	CYCLOPHOSPHAMIDE	CPA	1	24 hr	MED	5	mg/kg	Single	Gavage	171	rKID:262	262	-0.107353
CPA_1day_MED	CYCLOPHOSPHAMIDE	CPA	1	24 hr	MED	5	mg/kg	Single	Gavage	171	rKID:263	263	0.248197
CPA_1day_MED	CYCLOPHOSPHAMIDE	CPA	1	24 hr	MED	5	mg/kg	Single	Gavage	171	rKID:264	264	0.868324
CPA_1day_MED	CYCLOPHOSPHAMIDE	CPA	1	24 hr	MED	5	mg/kg	Single	Gavage	171	rKID:265	265	1.18926
CPA_1day_MED	CYCLOPHOSPHAMIDE	CPA	1	24 hr	MED	5	mg/kg	Single	Gavage	171	rKID:266	266	-0.627864
CPA_1day_MED	CYCLOPHOSPHAMIDE	CPA	1	24 hr	MED	5	mg/kg	Single	Gavage	171	rKID:267	267	0.124367
CPA_1day_MED	CYCLOPHOSPHAMIDE	CPA	1	24 hr	MED	5	mg/kg	Single	Gavage	171	rKID:268	268	0.223999
CPA_1day_MED	CYCLOPHOSPHAMIDE	CPA	1	24 hr	MED	5	mg/kg	Single	Gavage	171	rKID:270	270	-0.0504253
CPA_1day_MED	CYCLOPHOSPHAMIDE	CPA	1	24 hr	MED	5	mg/kg	Single	Gavage	171	rKID:271	271	-1.21103
CPA_1day_MED	CYCLOPHOSPHAMIDE	CPA	1	24 hr	MED	5	mg/kg	Single	Gavage	171	rKID:272	272	0.714221
CPA_1day_MED	CYCLOPHOSPHAMIDE	CPA	1	24 hr	MED	5	mg/kg	Single	Gavage	171	rKID:273	273	0.505436
CPA_1day_MED	CYCLOPHOSPHAMIDE	CPA	1	24 hr	MED	5	mg/kg	Single	Gavage	171	rKID:274	274	0.884417
CPA_1day_MED	CYCLOPHOSPHAMIDE	CPA	1	24 hr	MED	5	mg/kg	Single	Gavage	171	rKID:275	275	1.25165
CPA_1day_MED	CYCLOPHOSPHAMIDE	CPA	1	24 hr	MED	5	mg/kg	Single	Gavage	171	rKID:276	276	-0.700661
CPA_1day_MED	CYCLOPHOSPHAMIDE	CPA	1	24 hr	MED	5	mg/kg	Single	Gavage	171	rKID:277	277	-0.929181
CPA_1day_MED	CYCLOPHOSPHAMIDE	CPA	1	24 hr	MED	5	mg/kg	Single	Gavage	171	rKID:278	278	0.434413
CPA_1day_MED	CYCLOPHOSPHAMIDE	CPA	1	24 hr	MED	5	mg/kg	Single	Gavage	171	rKID:279	279	0.010792
CPA_1day_MED	CYCLOPHOSPHAMIDE	CPA	1	24 hr	MED	5	mg/kg	Single	Gavage	171	rKID:280	280	-0.643845
CPA_1day_MED	CYCLOPHOSPHAMIDE	CPA	1	24 hr	MED	5	mg/kg	Single	Gavage	171	rKID:281	281	-0.446646
CPA_1day_MED	CYCLOPHOSPHAMIDE	CPA	1	24 hr	MED	5	mg/kg	Single	Gavage	171	rKID:283	283	-0.765171
CPA_1day_MED	CYCLOPHOSPHAMIDE	CPA	1	24 hr	MED	5	mg/kg	Single	Gavage	171	rKID:284	284	-1.12621
CPA_1day_MED	CYCLOPHOSPHAMIDE	CPA	1	24 hr	MED	5	mg/kg	Single	Gavage	171	rKID:285	285	0.411814
CPA_1day_MED	CYCLOPHOSPHAMIDE	CPA	1	24 hr	MED	5	mg/kg	Single	Gavage	171	rKID:286	286	-0.666362
CPA_1day_MED	CYCLOPHOSPHAMIDE	CPA	1	24 hr	MED	5	mg/kg	Single	Gavage	171	rKID:287	287	-0.345239
CPA_1day_MED	CYCLOPHOSPHAMIDE	CPA	1	24 hr	MED	5	mg/kg	Single	Gavage	171	rKID:288	288	0.508123
CPA_1day_MED	CYCLOPHOSPHAMIDE	CPA	1	24 hr	MED	5	mg/kg	Single	Gavage	171	rKID:289	289	0.022832
CPA_1day_MED	CYCLOPHOSPHAMIDE	CPA	1	24 hr	MED	5	mg/kg	Single	Gavage	171	rKID:290	290	-0.0835013
CPA_1day_MED	CYCLOPHOSPHAMIDE	CPA	1	24 hr	MED	5	mg/kg	Single	Gavage	171	rKID:291	291	0.445538
CPA_1day_MED	CYCLOPHOSPHAMIDE	CPA	1	24 hr	MED	5	mg/kg	Single	Gavage	171	rKID:292	292	0.156216
CPA_1day_MED	CYCLOPHOSPHAMIDE	CPA	1	24 hr	MED	5	mg/kg	Single	Gavage	171	rKID:294	294	0.175631
CPA_1day_MED	CYCLOPHOSPHAMIDE	CPA	1	24 hr	MED	5	mg/kg	Single	Gavage	171	rKID:295	295	-0.0503462
CPA_1day_MED	CYCLOPHOSPHAMIDE	CPA	1	24 hr	MED	5	mg/kg	Single	Gavage	171	rKID:296	296	0.495121
CPA_1day_MED	CYCLOPHOSPHAMIDE	CPA	1	24 hr	MED	5	mg/kg	Single	Gavage	171	rKID:297	297	-0.0403095
CPA_1day_MED	CYCLOPHOSPHAMIDE	CPA	1	24 hr	MED	5	mg/kg	Single	Gavage	171	rKID:298	298	0.357108
CPA_1day_MED	CYCLOPHOSPHAMIDE	CPA	1	24 hr	MED	5	mg/kg	Single	Gavage	171	rKID:299	299	0.284592
CPA_1day_MED	CYCLOPHOSPHAMIDE	CPA	1	24 hr	MED	5	mg/kg	Single	Gavage	171	rKID:300	300	-0.749286
CPA_1day_MED	CYCLOPHOSPHAMIDE	CPA	1	24 hr	MED	5	mg/kg	Single	Gavage	171	rKID:301	301	-0.590426
CPA_1day_MED	CYCLOPHOSPHAMIDE	CPA	1	24 hr	MED	5	mg/kg	Single	Gavage	171	rKID:302	302	-1.46832
CPA_1day_MED	CYCLOPHOSPHAMIDE	CPA	1	24 hr	MED	5	mg/kg	Single	Gavage	171	rKID:303	303	1.23397
CPA_1day_MED	CYCLOPHOSPHAMIDE	CPA	1	24 hr	MED	5	mg/kg	Single	Gavage	171	rKID:304	304	-0.663003
CPA_1day_MED	CYCLOPHOSPHAMIDE	CPA	1	24 hr	MED	5	mg/kg	Single	Gavage	171	rKID:305	305	-0.575288
CPA_1day_MED	CYCLOPHOSPHAMIDE	CPA	1	24 hr	MED	5	mg/kg	Single	Gavage	171	rKID:306	306	0.357539
CPA_1day_MED	CYCLOPHOSPHAMIDE	CPA	1	24 hr	MED	5	mg/kg	Single	Gavage	171	rKID:307	307	0.675846
CPA_1day_MED	CYCLOPHOSPHAMIDE	CPA	1	24 hr	MED	5	mg/kg	Single	Gavage	171	rKID:308	308	-1.10097
CPA_1day_MED	CYCLOPHOSPHAMIDE	CPA	1	24 hr	MED	5	mg/kg	Single	Gavage	171	rKID:309	309	0.385977
CPA_1day_MED	CYCLOPHOSPHAMIDE	CPA	1	24 hr	MED	5	mg/kg	Single	Gavage	171	rKID:310	310	0.0678575
CPA_1day_MED	CYCLOPHOSPHAMIDE	CPA	1	24 hr	MED	5	mg/kg	Single	Gavage	171	rKID:312	312	-0.896058
CPA_1day_MED	CYCLOPHOSPHAMIDE	CPA	1	24 hr	MED	5	mg/kg	Single	Gavage	171	rKID:313	313	0.79282
CPA_1day_MED	CYCLOPHOSPHAMIDE	CPA	1	24 hr	MED	5	mg/kg	Single	Gavage	171	rKID:314	314	0.911657
CPA_1day_MED	CYCLOPHOSPHAMIDE	CPA	1	24 hr	MED	5	mg/kg	Single	Gavage	171	rKID:315	315	-0.320613
CPA_1day_MED	CYCLOPHOSPHAMIDE	CPA	1	24 hr	MED	5	mg/kg	Single	Gavage	171	rKID:316	316	0.095945
CPA_1day_MED	CYCLOPHOSPHAMIDE	CPA	1	24 hr	MED	5	mg/kg	Single	Gavage	171	rKID:317	317	0.263043
CPA_1day_MED	CYCLOPHOSPHAMIDE	CPA	1	24 hr	MED	5	mg/kg	Single	Gavage	171	rKID:319	319	0.396509
CPA_1day_MED	CYCLOPHOSPHAMIDE	CPA	1	24 hr	MED	5	mg/kg	Single	Gavage	171	rKID:320	320	1.43785
CPA_1day_MED	CYCLOPHOSPHAMIDE	CPA	1	24 hr	MED	5	mg/kg	Single	Gavage	171	rKID:321	321	0.264812
CPA_1day_MED	CYCLOPHOSPHAMIDE	CPA	1	24 hr	MED	5	mg/kg	Single	Gavage	171	rKID:322	322	0.322214
CPA_1day_MED	CYCLOPHOSPHAMIDE	CPA	1	24 hr	MED	5	mg/kg	Single	Gavage	171	rKID:323	323	0.609377
CPA_1day_MED	CYCLOPHOSPHAMIDE	CPA	1	24 hr	MED	5	mg/kg	Single	Gavage	171	rKID:324	324	0.523651
CPA_1day_MED	CYCLOPHOSPHAMIDE	CPA	1	24 hr	MED	5	mg/kg	Single	Gavage	171	rKID:325	325	0.899564
CPA_1day_MED	CYCLOPHOSPHAMIDE	CPA	1	24 hr	MED	5	mg/kg	Single	Gavage	171	rKID:326	326	0.785096
CPA_1day_MED	CYCLOPHOSPHAMIDE	CPA	1	24 hr	MED	5	mg/kg	Single	Gavage	171	rKID:327	327	-0.302152
CPA_1day_MED	CYCLOPHOSPHAMIDE	CPA	1	24 hr	MED	5	mg/kg	Single	Gavage	171	rKID:328	328	0.0887571
CPA_1day_MED	CYCLOPHOSPHAMIDE	CPA	1	24 hr	MED	5	mg/kg	Single	Gavage	171	rKID:329	329	1.01415
CPA_1day_MED	CYCLOPHOSPHAMIDE	CPA	1	24 hr	MED	5	mg/kg	Single	Gavage	171	rKID:330	330	0.147837
CPA_1day_MED	CYCLOPHOSPHAMIDE	CPA	1	24 hr	MED	5	mg/kg	Single	Gavage	171	rKID:331	331	-0.0175915
CPA_1day_MED	CYCLOPHOSPHAMIDE	CPA	1	24 hr	MED	5	mg/kg	Single	Gavage	171	rKID:332	332	-0.426548
CPA_1day_MED	CYCLOPHOSPHAMIDE	CPA	1	24 hr	MED	5	mg/kg	Single	Gavage	171	rKID:333	333	0.590235
CPA_1day_MED	CYCLOPHOSPHAMIDE	CPA	1	24 hr	MED	5	mg/kg	Single	Gavage	171	rKID:334	334	0.21538
CPA_1day_MED	CYCLOPHOSPHAMIDE	CPA	1	24 hr	MED	5	mg/kg	Single	Gavage	171	rKID:335	335	0.796845
CPA_1day_MED	CYCLOPHOSPHAMIDE	CPA	1	24 hr	MED	5	mg/kg	Single	Gavage	171	rKID:336	336	-1.10521
CPA_1day_MED	CYCLOPHOSPHAMIDE	CPA	1	24 hr	MED	5	mg/kg	Single	Gavage	171	rKID:337	337	0.692863
CPA_1day_MED	CYCLOPHOSPHAMIDE	CPA	1	24 hr	MED	5	mg/kg	Single	Gavage	171	rKID:338	338	-0.23218
CPA_1day_MED	CYCLOPHOSPHAMIDE	CPA	1	24 hr	MED	5	mg/kg	Single	Gavage	171	rKID:339	339	1.06247
CPA_1day_MED	CYCLOPHOSPHAMIDE	CPA	1	24 hr	MED	5	mg/kg	Single	Gavage	171	rKID:340	340	-1.38262
CPA_1day_MED	CYCLOPHOSPHAMIDE	CPA	1	24 hr	MED	5	mg/kg	Single	Gavage	171	rKID:341	341	0.603081
CPA_1day_MED	CYCLOPHOSPHAMIDE	CPA	1	24 hr	MED	5	mg/kg	Single	Gavage	171	rKID:342	342	1.20752
CPA_1day_MED	CYCLOPHOSPHAMIDE	CPA	1	24 hr	MED	5	mg/kg	Single	Gavage	171	rKID:343	343	-0.771512
CPA_1day_MED	CYCLOPHOSPHAMIDE	CPA	1	24 hr	MED	5	mg/kg	Single	Gavage	171	rKID:344	344	0.0517173
CPA_1day_MED	CYCLOPHOSPHAMIDE	CPA	1	24 hr	MED	5	mg/kg	Single	Gavage	171	rKID:345	345	0.115385
CPA_1day_MED	CYCLOPHOSPHAMIDE	CPA	1	24 hr	MED	5	mg/kg	Single	Gavage	171	rKID:346	346	0.398589
CPA_1day_MED	CYCLOPHOSPHAMIDE	CPA	1	24 hr	MED	5	mg/kg	Single	Gavage	171	rKID:347	347	-0.834742
CPA_1day_MED	CYCLOPHOSPHAMIDE	CPA	1	24 hr	MED	5	mg/kg	Single	Gavage	171	rKID:348	348	-1.47604
CPA_1day_MED	CYCLOPHOSPHAMIDE	CPA	1	24 hr	MED	5	mg/kg	Single	Gavage	171	rKID:349	349	-1.1592
CPA_1day_MED	CYCLOPHOSPHAMIDE	CPA	1	24 hr	MED	5	mg/kg	Single	Gavage	171	rKID:351	351	-0.51633
CPA_1day_MED	CYCLOPHOSPHAMIDE	CPA	1	24 hr	MED	5	mg/kg	Single	Gavage	171	rKID:352	352	0.53123
CPA_1day_MED	CYCLOPHOSPHAMIDE	CPA	1	24 hr	MED	5	mg/kg	Single	Gavage	171	rKID:353	353	-0.684555
CPA_1day_MED	CYCLOPHOSPHAMIDE	CPA	1	24 hr	MED	5	mg/kg	Single	Gavage	171	rKID:354	354	0.390081
CPA_1day_MED	CYCLOPHOSPHAMIDE	CPA	1	24 hr	MED	5	mg/kg	Single	Gavage	171	rKID:355	355	0.563932
CPA_1day_MED	CYCLOPHOSPHAMIDE	CPA	1	24 hr	MED	5	mg/kg	Single	Gavage	171	rKID:356	356	0.154912
CPA_1day_MED	CYCLOPHOSPHAMIDE	CPA	1	24 hr	MED	5	mg/kg	Single	Gavage	171	rKID:357	357	0.504885
CPA_1day_MED	CYCLOPHOSPHAMIDE	CPA	1	24 hr	MED	5	mg/kg	Single	Gavage	171	rKID:358	358	0.224375
CPA_1day_MED	CYCLOPHOSPHAMIDE	CPA	1	24 hr	MED	5	mg/kg	Single	Gavage	171	rKID:359	359	-0.860145
CPA_1day_MED	CYCLOPHOSPHAMIDE	CPA	1	24 hr	MED	5	mg/kg	Single	Gavage	171	rKID:360	360	0.143134
CPA_1day_MED	CYCLOPHOSPHAMIDE	CPA	1	24 hr	MED	5	mg/kg	Single	Gavage	171	rKID:361	361	0.670661
CPA_1day_MED	CYCLOPHOSPHAMIDE	CPA	1	24 hr	MED	5	mg/kg	Single	Gavage	171	rKID:362	362	-0.369263
CPA_1day_MED	CYCLOPHOSPHAMIDE	CPA	1	24 hr	MED	5	mg/kg	Single	Gavage	171	rKID:363	363	0.0543818
CPA_1day_MED	CYCLOPHOSPHAMIDE	CPA	1	24 hr	MED	5	mg/kg	Single	Gavage	171	rKID:364	364	0.209933
CPA_1day_MED	CYCLOPHOSPHAMIDE	CPA	1	24 hr	MED	5	mg/kg	Single	Gavage	171	rKID:365	365	-0.0176372
CPA_1day_MED	CYCLOPHOSPHAMIDE	CPA	1	24 hr	MED	5	mg/kg	Single	Gavage	171	rKID:366	366	-0.348032
CPA_1day_MED	CYCLOPHOSPHAMIDE	CPA	1	24 hr	MED	5	mg/kg	Single	Gavage	171	rKID:367	367	0.502312
CPA_1day_MED	CYCLOPHOSPHAMIDE	CPA	1	24 hr	MED	5	mg/kg	Single	Gavage	171	rKID:368	368	-0.841818
CPA_1day_MED	CYCLOPHOSPHAMIDE	CPA	1	24 hr	MED	5	mg/kg	Single	Gavage	171	rKID:369	369	-0.445772
CPA_1day_MED	CYCLOPHOSPHAMIDE	CPA	1	24 hr	MED	5	mg/kg	Single	Gavage	171	rKID:370	370	-0.833977
CPA_1day_MED	CYCLOPHOSPHAMIDE	CPA	1	24 hr	MED	5	mg/kg	Single	Gavage	171	rKID:371	371	1.40148
CPA_1day_MED	CYCLOPHOSPHAMIDE	CPA	1	24 hr	MED	5	mg/kg	Single	Gavage	171	rKID:372	372	-0.899619
CPA_1day_MED	CYCLOPHOSPHAMIDE	CPA	1	24 hr	MED	5	mg/kg	Single	Gavage	171	rKID:373	373	-0.00453123
CPA_1day_MED	CYCLOPHOSPHAMIDE	CPA	1	24 hr	MED	5	mg/kg	Single	Gavage	171	rKID:374	374	-0.948836
CPA_1day_MED	CYCLOPHOSPHAMIDE	CPA	1	24 hr	MED	5	mg/kg	Single	Gavage	171	rKID:375	375	-0.855659
CPA_1day_MED	CYCLOPHOSPHAMIDE	CPA	1	24 hr	MED	5	mg/kg	Single	Gavage	171	rKID:376	376	1.16195
CPA_1day_MED	CYCLOPHOSPHAMIDE	CPA	1	24 hr	MED	5	mg/kg	Single	Gavage	171	rKID:377	377	0.828558
CPA_1day_MED	CYCLOPHOSPHAMIDE	CPA	1	24 hr	MED	5	mg/kg	Single	Gavage	171	rKID:378	378	-0.633166
CPA_1day_MED	CYCLOPHOSPHAMIDE	CPA	1	24 hr	MED	5	mg/kg	Single	Gavage	171	rKID:379	379	0.686856
CPA_1day_MED	CYCLOPHOSPHAMIDE	CPA	1	24 hr	MED	5	mg/kg	Single	Gavage	171	rKID:380	380	0.623504
CPA_1day_MED	CYCLOPHOSPHAMIDE	CPA	1	24 hr	MED	5	mg/kg	Single	Gavage	171	rKID:381	381	0.286201
CPA_1day_MED	CYCLOPHOSPHAMIDE	CPA	1	24 hr	MED	5	mg/kg	Single	Gavage	171	rKID:382	382	0.153036
CPA_1day_MED	CYCLOPHOSPHAMIDE	CPA	1	24 hr	MED	5	mg/kg	Single	Gavage	171	rKID:383	383	0.620362
CPA_1day_MED	CYCLOPHOSPHAMIDE	CPA	1	24 hr	MED	5	mg/kg	Single	Gavage	171	rKID:384	384	1.1718
CPA_1day_MED	CYCLOPHOSPHAMIDE	CPA	1	24 hr	MED	5	mg/kg	Single	Gavage	171	rKID:385	385	-0.875905
CPA_1day_MED	CYCLOPHOSPHAMIDE	CPA	1	24 hr	MED	5	mg/kg	Single	Gavage	171	rKID:386	386	-0.280209
CPA_1day_MED	CYCLOPHOSPHAMIDE	CPA	1	24 hr	MED	5	mg/kg	Single	Gavage	171	rKID:387	387	-0.0949533
CPA_1day_MED	CYCLOPHOSPHAMIDE	CPA	1	24 hr	MED	5	mg/kg	Single	Gavage	171	rKID:388	388	-0.695963
CPA_1day_MED	CYCLOPHOSPHAMIDE	CPA	1	24 hr	MED	5	mg/kg	Single	Gavage	171	rKID:389	389	-0.369866
CPA_1day_MED	CYCLOPHOSPHAMIDE	CPA	1	24 hr	MED	5	mg/kg	Single	Gavage	171	rKID:390	390	0.977482
CPA_1day_MED	CYCLOPHOSPHAMIDE	CPA	1	24 hr	MED	5	mg/kg	Single	Gavage	171	rKID:391	391	-0.314897
CPA_1day_MED	CYCLOPHOSPHAMIDE	CPA	1	24 hr	MED	5	mg/kg	Single	Gavage	171	rKID:392	392	-0.221837
CPA_1day_MED	CYCLOPHOSPHAMIDE	CPA	1	24 hr	MED	5	mg/kg	Single	Gavage	171	rKID:393	393	0.936372
CPA_1day_MED	CYCLOPHOSPHAMIDE	CPA	1	24 hr	MED	5	mg/kg	Single	Gavage	171	rKID:394	394	-0.158089
CPA_1day_MED	CYCLOPHOSPHAMIDE	CPA	1	24 hr	MED	5	mg/kg	Single	Gavage	171	rKID:395	395	0.938635
CPA_1day_MED	CYCLOPHOSPHAMIDE	CPA	1	24 hr	MED	5	mg/kg	Single	Gavage	171	rKID:396	396	0.171732
CPA_1day_MED	CYCLOPHOSPHAMIDE	CPA	1	24 hr	MED	5	mg/kg	Single	Gavage	171	rKID:397	397	0.727273
CPA_1day_MED	CYCLOPHOSPHAMIDE	CPA	1	24 hr	MED	5	mg/kg	Single	Gavage	171	rKID:398	398	-0.31661
CPA_1day_MED	CYCLOPHOSPHAMIDE	CPA	1	24 hr	MED	5	mg/kg	Single	Gavage	171	rKID:399	399	1.32671
CPA_29day_HI	CYCLOPHOSPHAMIDE	CPA	29	29 day	HI	15	mg/kg	Repeat	Gavage	172	rKID:1	1	-0.0247429
CPA_29day_HI	CYCLOPHOSPHAMIDE	CPA	29	29 day	HI	15	mg/kg	Repeat	Gavage	172	rKID:2m	2	0.601673
CPA_29day_HI	CYCLOPHOSPHAMIDE	CPA	29	29 day	HI	15	mg/kg	Repeat	Gavage	172	rKID:3m	3	-0.31294
CPA_29day_HI	CYCLOPHOSPHAMIDE	CPA	29	29 day	HI	15	mg/kg	Repeat	Gavage	172	rKID:5m	5	0.357866
CPA_29day_HI	CYCLOPHOSPHAMIDE	CPA	29	29 day	HI	15	mg/kg	Repeat	Gavage	172	rKID:6m	6	0.414221
CPA_29day_HI	CYCLOPHOSPHAMIDE	CPA	29	29 day	HI	15	mg/kg	Repeat	Gavage	172	rKID:7m	7	-2.42397
CPA_29day_HI	CYCLOPHOSPHAMIDE	CPA	29	29 day	HI	15	mg/kg	Repeat	Gavage	172	rKID:8m	8	0.128447
CPA_29day_HI	CYCLOPHOSPHAMIDE	CPA	29	29 day	HI	15	mg/kg	Repeat	Gavage	172	rKID:9m	9	-0.601766
CPA_29day_HI	CYCLOPHOSPHAMIDE	CPA	29	29 day	HI	15	mg/kg	Repeat	Gavage	172	rKID:10m	10	0.261606
CPA_29day_HI	CYCLOPHOSPHAMIDE	CPA	29	29 day	HI	15	mg/kg	Repeat	Gavage	172	rKID:12m	12	0.313193
CPA_29day_HI	CYCLOPHOSPHAMIDE	CPA	29	29 day	HI	15	mg/kg	Repeat	Gavage	172	rKID:13	13	-0.676114
CPA_29day_HI	CYCLOPHOSPHAMIDE	CPA	29	29 day	HI	15	mg/kg	Repeat	Gavage	172	rKID:14m	14	0.199581
CPA_29day_HI	CYCLOPHOSPHAMIDE	CPA	29	29 day	HI	15	mg/kg	Repeat	Gavage	172	rKID:15	15	0.144497
CPA_29day_HI	CYCLOPHOSPHAMIDE	CPA	29	29 day	HI	15	mg/kg	Repeat	Gavage	172	rKID:16m	16	-0.402036
CPA_29day_HI	CYCLOPHOSPHAMIDE	CPA	29	29 day	HI	15	mg/kg	Repeat	Gavage	172	rKID:18m	18	-0.202285
CPA_29day_HI	CYCLOPHOSPHAMIDE	CPA	29	29 day	HI	15	mg/kg	Repeat	Gavage	172	rKID:19	19	-0.502029
CPA_29day_HI	CYCLOPHOSPHAMIDE	CPA	29	29 day	HI	15	mg/kg	Repeat	Gavage	172	rKID:21	21	0.540237
CPA_29day_HI	CYCLOPHOSPHAMIDE	CPA	29	29 day	HI	15	mg/kg	Repeat	Gavage	172	rKID:22	22	-0.523101
CPA_29day_HI	CYCLOPHOSPHAMIDE	CPA	29	29 day	HI	15	mg/kg	Repeat	Gavage	172	rKID:23m	23	0.82732
CPA_29day_HI	CYCLOPHOSPHAMIDE	CPA	29	29 day	HI	15	mg/kg	Repeat	Gavage	172	rKID:25m	25	-0.845442
CPA_29day_HI	CYCLOPHOSPHAMIDE	CPA	29	29 day	HI	15	mg/kg	Repeat	Gavage	172	rKID:26m	26	-0.103823
CPA_29day_HI	CYCLOPHOSPHAMIDE	CPA	29	29 day	HI	15	mg/kg	Repeat	Gavage	172	rKID:28m	28	-0.795566
CPA_29day_HI	CYCLOPHOSPHAMIDE	CPA	29	29 day	HI	15	mg/kg	Repeat	Gavage	172	rKID:29	29	0.387621
CPA_29day_HI	CYCLOPHOSPHAMIDE	CPA	29	29 day	HI	15	mg/kg	Repeat	Gavage	172	rKID:30m	30	1.6257
CPA_29day_HI	CYCLOPHOSPHAMIDE	CPA	29	29 day	HI	15	mg/kg	Repeat	Gavage	172	rKID:31m	31	0.466534
CPA_29day_HI	CYCLOPHOSPHAMIDE	CPA	29	29 day	HI	15	mg/kg	Repeat	Gavage	172	rKID:32m	32	-0.782177
CPA_29day_HI	CYCLOPHOSPHAMIDE	CPA	29	29 day	HI	15	mg/kg	Repeat	Gavage	172	rKID:33	33	-1.06796
CPA_29day_HI	CYCLOPHOSPHAMIDE	CPA	29	29 day	HI	15	mg/kg	Repeat	Gavage	172	rKID:34m	34	0.395384
CPA_29day_HI	CYCLOPHOSPHAMIDE	CPA	29	29 day	HI	15	mg/kg	Repeat	Gavage	172	rKID:35m	35	0.561061
CPA_29day_HI	CYCLOPHOSPHAMIDE	CPA	29	29 day	HI	15	mg/kg	Repeat	Gavage	172	rKID:36m	36	0.266888
CPA_29day_HI	CYCLOPHOSPHAMIDE	CPA	29	29 day	HI	15	mg/kg	Repeat	Gavage	172	rKID:37m	37	0.128259
CPA_29day_HI	CYCLOPHOSPHAMIDE	CPA	29	29 day	HI	15	mg/kg	Repeat	Gavage	172	rKID:38m	38	0.219793
CPA_29day_HI	CYCLOPHOSPHAMIDE	CPA	29	29 day	HI	15	mg/kg	Repeat	Gavage	172	rKID:39m	39	0.0736032
CPA_29day_HI	CYCLOPHOSPHAMIDE	CPA	29	29 day	HI	15	mg/kg	Repeat	Gavage	172	rKID:40m	40	0.290295
CPA_29day_HI	CYCLOPHOSPHAMIDE	CPA	29	29 day	HI	15	mg/kg	Repeat	Gavage	172	rKID:41m	41	2.194
CPA_29day_HI	CYCLOPHOSPHAMIDE	CPA	29	29 day	HI	15	mg/kg	Repeat	Gavage	172	rKID:42m	42	-0.196677
CPA_29day_HI	CYCLOPHOSPHAMIDE	CPA	29	29 day	HI	15	mg/kg	Repeat	Gavage	172	rKID:43m	43	-0.0320897
CPA_29day_HI	CYCLOPHOSPHAMIDE	CPA	29	29 day	HI	15	mg/kg	Repeat	Gavage	172	rKID:44	44	-0.503628
CPA_29day_HI	CYCLOPHOSPHAMIDE	CPA	29	29 day	HI	15	mg/kg	Repeat	Gavage	172	rKID:45m	45	0.892076
CPA_29day_HI	CYCLOPHOSPHAMIDE	CPA	29	29 day	HI	15	mg/kg	Repeat	Gavage	172	rKID:46	46	0.305291
CPA_29day_HI	CYCLOPHOSPHAMIDE	CPA	29	29 day	HI	15	mg/kg	Repeat	Gavage	172	rKID:51m	51	0.225486
CPA_29day_HI	CYCLOPHOSPHAMIDE	CPA	29	29 day	HI	15	mg/kg	Repeat	Gavage	172	rKID:53	53	0.0632551
CPA_29day_HI	CYCLOPHOSPHAMIDE	CPA	29	29 day	HI	15	mg/kg	Repeat	Gavage	172	rKID:54	54	0.0417584
CPA_29day_HI	CYCLOPHOSPHAMIDE	CPA	29	29 day	HI	15	mg/kg	Repeat	Gavage	172	rKID:55	55	-0.172963
CPA_29day_HI	CYCLOPHOSPHAMIDE	CPA	29	29 day	HI	15	mg/kg	Repeat	Gavage	172	rKID:56	56	0.772366
CPA_29day_HI	CYCLOPHOSPHAMIDE	CPA	29	29 day	HI	15	mg/kg	Repeat	Gavage	172	rKID:57m	57	0.935752
CPA_29day_HI	CYCLOPHOSPHAMIDE	CPA	29	29 day	HI	15	mg/kg	Repeat	Gavage	172	rKID:58m	58	-0.588478
CPA_29day_HI	CYCLOPHOSPHAMIDE	CPA	29	29 day	HI	15	mg/kg	Repeat	Gavage	172	rKID:59m	59	0.655781
CPA_29day_HI	CYCLOPHOSPHAMIDE	CPA	29	29 day	HI	15	mg/kg	Repeat	Gavage	172	rKID:62	62	0.259605
CPA_29day_HI	CYCLOPHOSPHAMIDE	CPA	29	29 day	HI	15	mg/kg	Repeat	Gavage	172	rKID:63m	63	-1.42634
CPA_29day_HI	CYCLOPHOSPHAMIDE	CPA	29	29 day	HI	15	mg/kg	Repeat	Gavage	172	rKID:64m	64	0.71027
CPA_29day_HI	CYCLOPHOSPHAMIDE	CPA	29	29 day	HI	15	mg/kg	Repeat	Gavage	172	rKID:65	65	1.05033
CPA_29day_HI	CYCLOPHOSPHAMIDE	CPA	29	29 day	HI	15	mg/kg	Repeat	Gavage	172	rKID:67	67	0.346338
CPA_29day_HI	CYCLOPHOSPHAMIDE	CPA	29	29 day	HI	15	mg/kg	Repeat	Gavage	172	rKID:68m	68	0.78819
CPA_29day_HI	CYCLOPHOSPHAMIDE	CPA	29	29 day	HI	15	mg/kg	Repeat	Gavage	172	rKID:69	69	-0.890825
CPA_29day_HI	CYCLOPHOSPHAMIDE	CPA	29	29 day	HI	15	mg/kg	Repeat	Gavage	172	rKID:70	70	1.31348
CPA_29day_HI	CYCLOPHOSPHAMIDE	CPA	29	29 day	HI	15	mg/kg	Repeat	Gavage	172	rKID:71	71	0.254729
CPA_29day_HI	CYCLOPHOSPHAMIDE	CPA	29	29 day	HI	15	mg/kg	Repeat	Gavage	172	rKID:72m	72	-0.59902
CPA_29day_HI	CYCLOPHOSPHAMIDE	CPA	29	29 day	HI	15	mg/kg	Repeat	Gavage	172	rKID:73	73	0.724709
CPA_29day_HI	CYCLOPHOSPHAMIDE	CPA	29	29 day	HI	15	mg/kg	Repeat	Gavage	172	rKID:74	74	0.200395
CPA_29day_HI	CYCLOPHOSPHAMIDE	CPA	29	29 day	HI	15	mg/kg	Repeat	Gavage	172	rKID:76	76	0.2902
CPA_29day_HI	CYCLOPHOSPHAMIDE	CPA	29	29 day	HI	15	mg/kg	Repeat	Gavage	172	rKID:77	77	-0.498416
CPA_29day_HI	CYCLOPHOSPHAMIDE	CPA	29	29 day	HI	15	mg/kg	Repeat	Gavage	172	rKID:78	78	5.13962
CPA_29day_HI	CYCLOPHOSPHAMIDE	CPA	29	29 day	HI	15	mg/kg	Repeat	Gavage	172	rKID:80	80	0.0152793
CPA_29day_HI	CYCLOPHOSPHAMIDE	CPA	29	29 day	HI	15	mg/kg	Repeat	Gavage	172	rKID:81	81	-0.484
CPA_29day_HI	CYCLOPHOSPHAMIDE	CPA	29	29 day	HI	15	mg/kg	Repeat	Gavage	172	rKID:83	83	0.257089
CPA_29day_HI	CYCLOPHOSPHAMIDE	CPA	29	29 day	HI	15	mg/kg	Repeat	Gavage	172	rKID:85	85	0.170399
CPA_29day_HI	CYCLOPHOSPHAMIDE	CPA	29	29 day	HI	15	mg/kg	Repeat	Gavage	172	rKID:86	86	0.361864
CPA_29day_HI	CYCLOPHOSPHAMIDE	CPA	29	29 day	HI	15	mg/kg	Repeat	Gavage	172	rKID:87	87	0.513239
CPA_29day_HI	CYCLOPHOSPHAMIDE	CPA	29	29 day	HI	15	mg/kg	Repeat	Gavage	172	rKID:89	89	-0.211035
CPA_29day_HI	CYCLOPHOSPHAMIDE	CPA	29	29 day	HI	15	mg/kg	Repeat	Gavage	172	rKID:90	90	-0.353752
CPA_29day_HI	CYCLOPHOSPHAMIDE	CPA	29	29 day	HI	15	mg/kg	Repeat	Gavage	172	rKID:91	91	0.673832
CPA_29day_HI	CYCLOPHOSPHAMIDE	CPA	29	29 day	HI	15	mg/kg	Repeat	Gavage	172	rKID:92	92	-0.127752
CPA_29day_HI	CYCLOPHOSPHAMIDE	CPA	29	29 day	HI	15	mg/kg	Repeat	Gavage	172	rKID:93	93	0.485894
CPA_29day_HI	CYCLOPHOSPHAMIDE	CPA	29	29 day	HI	15	mg/kg	Repeat	Gavage	172	rKID:94	94	1.71093
CPA_29day_HI	CYCLOPHOSPHAMIDE	CPA	29	29 day	HI	15	mg/kg	Repeat	Gavage	172	rKID:95	95	-0.624715
CPA_29day_HI	CYCLOPHOSPHAMIDE	CPA	29	29 day	HI	15	mg/kg	Repeat	Gavage	172	rKID:96m	96	-1.13961
CPA_29day_HI	CYCLOPHOSPHAMIDE	CPA	29	29 day	HI	15	mg/kg	Repeat	Gavage	172	rKID:100	100	0.313814
CPA_29day_HI	CYCLOPHOSPHAMIDE	CPA	29	29 day	HI	15	mg/kg	Repeat	Gavage	172	rKID:102	102	-0.135187
CPA_29day_HI	CYCLOPHOSPHAMIDE	CPA	29	29 day	HI	15	mg/kg	Repeat	Gavage	172	rKID:103	103	-1.33671
CPA_29day_HI	CYCLOPHOSPHAMIDE	CPA	29	29 day	HI	15	mg/kg	Repeat	Gavage	172	rKID:104	104	0.805602
CPA_29day_HI	CYCLOPHOSPHAMIDE	CPA	29	29 day	HI	15	mg/kg	Repeat	Gavage	172	rKID:105	105	-0.257594
CPA_29day_HI	CYCLOPHOSPHAMIDE	CPA	29	29 day	HI	15	mg/kg	Repeat	Gavage	172	rKID:106	106	0.31187
CPA_29day_HI	CYCLOPHOSPHAMIDE	CPA	29	29 day	HI	15	mg/kg	Repeat	Gavage	172	rKID:108	108	-0.223607
CPA_29day_HI	CYCLOPHOSPHAMIDE	CPA	29	29 day	HI	15	mg/kg	Repeat	Gavage	172	rKID:109	109	0.204653
CPA_29day_HI	CYCLOPHOSPHAMIDE	CPA	29	29 day	HI	15	mg/kg	Repeat	Gavage	172	rKID:110	110	0.269924
CPA_29day_HI	CYCLOPHOSPHAMIDE	CPA	29	29 day	HI	15	mg/kg	Repeat	Gavage	172	rKID:112	112	0.994483
CPA_29day_HI	CYCLOPHOSPHAMIDE	CPA	29	29 day	HI	15	mg/kg	Repeat	Gavage	172	rKID:113	113	-1.22669
CPA_29day_HI	CYCLOPHOSPHAMIDE	CPA	29	29 day	HI	15	mg/kg	Repeat	Gavage	172	rKID:114m	114	-0.468975
CPA_29day_HI	CYCLOPHOSPHAMIDE	CPA	29	29 day	HI	15	mg/kg	Repeat	Gavage	172	rKID:115	115	-1.12882
CPA_29day_HI	CYCLOPHOSPHAMIDE	CPA	29	29 day	HI	15	mg/kg	Repeat	Gavage	172	rKID:116	116	-0.600426
CPA_29day_HI	CYCLOPHOSPHAMIDE	CPA	29	29 day	HI	15	mg/kg	Repeat	Gavage	172	rKID:118	118	-0.466742
CPA_29day_HI	CYCLOPHOSPHAMIDE	CPA	29	29 day	HI	15	mg/kg	Repeat	Gavage	172	rKID:119	119	-1.07609
CPA_29day_HI	CYCLOPHOSPHAMIDE	CPA	29	29 day	HI	15	mg/kg	Repeat	Gavage	172	rKID:120	120	-0.0746345
CPA_29day_HI	CYCLOPHOSPHAMIDE	CPA	29	29 day	HI	15	mg/kg	Repeat	Gavage	172	rKID:121	121	-1.18348
CPA_29day_HI	CYCLOPHOSPHAMIDE	CPA	29	29 day	HI	15	mg/kg	Repeat	Gavage	172	rKID:123	123	0.665774
CPA_29day_HI	CYCLOPHOSPHAMIDE	CPA	29	29 day	HI	15	mg/kg	Repeat	Gavage	172	rKID:124	124	-1.77885
CPA_29day_HI	CYCLOPHOSPHAMIDE	CPA	29	29 day	HI	15	mg/kg	Repeat	Gavage	172	rKID:125	125	0.645411
CPA_29day_HI	CYCLOPHOSPHAMIDE	CPA	29	29 day	HI	15	mg/kg	Repeat	Gavage	172	rKID:126	126	0.112544
CPA_29day_HI	CYCLOPHOSPHAMIDE	CPA	29	29 day	HI	15	mg/kg	Repeat	Gavage	172	rKID:127	127	-0.242534
CPA_29day_HI	CYCLOPHOSPHAMIDE	CPA	29	29 day	HI	15	mg/kg	Repeat	Gavage	172	rKID:128	128	-0.530439
CPA_29day_HI	CYCLOPHOSPHAMIDE	CPA	29	29 day	HI	15	mg/kg	Repeat	Gavage	172	rKID:130m	130	-0.271997
CPA_29day_HI	CYCLOPHOSPHAMIDE	CPA	29	29 day	HI	15	mg/kg	Repeat	Gavage	172	rKID:132	132	0.390784
CPA_29day_HI	CYCLOPHOSPHAMIDE	CPA	29	29 day	HI	15	mg/kg	Repeat	Gavage	172	rKID:133	133	-0.234243
CPA_29day_HI	CYCLOPHOSPHAMIDE	CPA	29	29 day	HI	15	mg/kg	Repeat	Gavage	172	rKID:134	134	0.458882
CPA_29day_HI	CYCLOPHOSPHAMIDE	CPA	29	29 day	HI	15	mg/kg	Repeat	Gavage	172	rKID:135	135	-0.282745
CPA_29day_HI	CYCLOPHOSPHAMIDE	CPA	29	29 day	HI	15	mg/kg	Repeat	Gavage	172	rKID:136	136	0.0325955
CPA_29day_HI	CYCLOPHOSPHAMIDE	CPA	29	29 day	HI	15	mg/kg	Repeat	Gavage	172	rKID:137m	137	0.342539
CPA_29day_HI	CYCLOPHOSPHAMIDE	CPA	29	29 day	HI	15	mg/kg	Repeat	Gavage	172	rKID:138	138	-3.61465
CPA_29day_HI	CYCLOPHOSPHAMIDE	CPA	29	29 day	HI	15	mg/kg	Repeat	Gavage	172	rKID:139	139	-0.839359
CPA_29day_HI	CYCLOPHOSPHAMIDE	CPA	29	29 day	HI	15	mg/kg	Repeat	Gavage	172	rKID:140	140	1.30268
CPA_29day_HI	CYCLOPHOSPHAMIDE	CPA	29	29 day	HI	15	mg/kg	Repeat	Gavage	172	rKID:142m	142	-0.208164
CPA_29day_HI	CYCLOPHOSPHAMIDE	CPA	29	29 day	HI	15	mg/kg	Repeat	Gavage	172	rKID:143	143	-0.999526
CPA_29day_HI	CYCLOPHOSPHAMIDE	CPA	29	29 day	HI	15	mg/kg	Repeat	Gavage	172	rKID:144	144	1.87779
CPA_29day_HI	CYCLOPHOSPHAMIDE	CPA	29	29 day	HI	15	mg/kg	Repeat	Gavage	172	rKID:145	145	-0.343501
CPA_29day_HI	CYCLOPHOSPHAMIDE	CPA	29	29 day	HI	15	mg/kg	Repeat	Gavage	172	rKID:146m	146	-0.117984
CPA_29day_HI	CYCLOPHOSPHAMIDE	CPA	29	29 day	HI	15	mg/kg	Repeat	Gavage	172	rKID:147	147	-0.116648
CPA_29day_HI	CYCLOPHOSPHAMIDE	CPA	29	29 day	HI	15	mg/kg	Repeat	Gavage	172	rKID:148	148	0.281732
CPA_29day_HI	CYCLOPHOSPHAMIDE	CPA	29	29 day	HI	15	mg/kg	Repeat	Gavage	172	rKID:149	149	0.519089
CPA_29day_HI	CYCLOPHOSPHAMIDE	CPA	29	29 day	HI	15	mg/kg	Repeat	Gavage	172	rKID:151	151	-0.0898264
CPA_29day_HI	CYCLOPHOSPHAMIDE	CPA	29	29 day	HI	15	mg/kg	Repeat	Gavage	172	rKID:152	152	0.00552436
CPA_29day_HI	CYCLOPHOSPHAMIDE	CPA	29	29 day	HI	15	mg/kg	Repeat	Gavage	172	rKID:153	153	0.70699
CPA_29day_HI	CYCLOPHOSPHAMIDE	CPA	29	29 day	HI	15	mg/kg	Repeat	Gavage	172	rKID:154	154	-0.155072
CPA_29day_HI	CYCLOPHOSPHAMIDE	CPA	29	29 day	HI	15	mg/kg	Repeat	Gavage	172	rKID:155	155	-0.390302
CPA_29day_HI	CYCLOPHOSPHAMIDE	CPA	29	29 day	HI	15	mg/kg	Repeat	Gavage	172	rKID:156	156	0.896649
CPA_29day_HI	CYCLOPHOSPHAMIDE	CPA	29	29 day	HI	15	mg/kg	Repeat	Gavage	172	rKID:157	157	0.573327
CPA_29day_HI	CYCLOPHOSPHAMIDE	CPA	29	29 day	HI	15	mg/kg	Repeat	Gavage	172	rKID:158	158	-0.0656396
CPA_29day_HI	CYCLOPHOSPHAMIDE	CPA	29	29 day	HI	15	mg/kg	Repeat	Gavage	172	rKID:159	159	-0.232714
CPA_29day_HI	CYCLOPHOSPHAMIDE	CPA	29	29 day	HI	15	mg/kg	Repeat	Gavage	172	rKID:160	160	1.42059
CPA_29day_HI	CYCLOPHOSPHAMIDE	CPA	29	29 day	HI	15	mg/kg	Repeat	Gavage	172	rKID:161	161	-0.298147
CPA_29day_HI	CYCLOPHOSPHAMIDE	CPA	29	29 day	HI	15	mg/kg	Repeat	Gavage	172	rKID:164	164	0.627551
CPA_29day_HI	CYCLOPHOSPHAMIDE	CPA	29	29 day	HI	15	mg/kg	Repeat	Gavage	172	rKID:165	165	-0.17111
CPA_29day_HI	CYCLOPHOSPHAMIDE	CPA	29	29 day	HI	15	mg/kg	Repeat	Gavage	172	rKID:166	166	-1.02748
CPA_29day_HI	CYCLOPHOSPHAMIDE	CPA	29	29 day	HI	15	mg/kg	Repeat	Gavage	172	rKID:167	167	0.680376
CPA_29day_HI	CYCLOPHOSPHAMIDE	CPA	29	29 day	HI	15	mg/kg	Repeat	Gavage	172	rKID:168	168	1.92847
CPA_29day_HI	CYCLOPHOSPHAMIDE	CPA	29	29 day	HI	15	mg/kg	Repeat	Gavage	172	rKID:169	169	-0.195861
CPA_29day_HI	CYCLOPHOSPHAMIDE	CPA	29	29 day	HI	15	mg/kg	Repeat	Gavage	172	rKID:170	170	-0.147561
CPA_29day_HI	CYCLOPHOSPHAMIDE	CPA	29	29 day	HI	15	mg/kg	Repeat	Gavage	172	rKID:171	171	-0.339262
CPA_29day_HI	CYCLOPHOSPHAMIDE	CPA	29	29 day	HI	15	mg/kg	Repeat	Gavage	172	rKID:172	172	0.755118
CPA_29day_HI	CYCLOPHOSPHAMIDE	CPA	29	29 day	HI	15	mg/kg	Repeat	Gavage	172	rKID:173	173	-0.232269
CPA_29day_HI	CYCLOPHOSPHAMIDE	CPA	29	29 day	HI	15	mg/kg	Repeat	Gavage	172	rKID:175	175	-0.200184
CPA_29day_HI	CYCLOPHOSPHAMIDE	CPA	29	29 day	HI	15	mg/kg	Repeat	Gavage	172	rKID:176	176	0.182991
CPA_29day_HI	CYCLOPHOSPHAMIDE	CPA	29	29 day	HI	15	mg/kg	Repeat	Gavage	172	rKID:177	177	0.236277
CPA_29day_HI	CYCLOPHOSPHAMIDE	CPA	29	29 day	HI	15	mg/kg	Repeat	Gavage	172	rKID:178	178	-0.531457
CPA_29day_HI	CYCLOPHOSPHAMIDE	CPA	29	29 day	HI	15	mg/kg	Repeat	Gavage	172	rKID:179	179	1.08317
CPA_29day_HI	CYCLOPHOSPHAMIDE	CPA	29	29 day	HI	15	mg/kg	Repeat	Gavage	172	rKID:180	180	-0.65108
CPA_29day_HI	CYCLOPHOSPHAMIDE	CPA	29	29 day	HI	15	mg/kg	Repeat	Gavage	172	rKID:181	181	-0.861248
CPA_29day_HI	CYCLOPHOSPHAMIDE	CPA	29	29 day	HI	15	mg/kg	Repeat	Gavage	172	rKID:182	182	0.648396
CPA_29day_HI	CYCLOPHOSPHAMIDE	CPA	29	29 day	HI	15	mg/kg	Repeat	Gavage	172	rKID:183	183	0.641548
CPA_29day_HI	CYCLOPHOSPHAMIDE	CPA	29	29 day	HI	15	mg/kg	Repeat	Gavage	172	rKID:184	184	0.127637
CPA_29day_HI	CYCLOPHOSPHAMIDE	CPA	29	29 day	HI	15	mg/kg	Repeat	Gavage	172	rKID:185	185	0.0340802
CPA_29day_HI	CYCLOPHOSPHAMIDE	CPA	29	29 day	HI	15	mg/kg	Repeat	Gavage	172	rKID:186	186	0.117554
CPA_29day_HI	CYCLOPHOSPHAMIDE	CPA	29	29 day	HI	15	mg/kg	Repeat	Gavage	172	rKID:187	187	0.24666
CPA_29day_HI	CYCLOPHOSPHAMIDE	CPA	29	29 day	HI	15	mg/kg	Repeat	Gavage	172	rKID:188	188	0.340755
CPA_29day_HI	CYCLOPHOSPHAMIDE	CPA	29	29 day	HI	15	mg/kg	Repeat	Gavage	172	rKID:189	189	1.36369
CPA_29day_HI	CYCLOPHOSPHAMIDE	CPA	29	29 day	HI	15	mg/kg	Repeat	Gavage	172	rKID:190m	190	0.63492
CPA_29day_HI	CYCLOPHOSPHAMIDE	CPA	29	29 day	HI	15	mg/kg	Repeat	Gavage	172	rKID:191	191	1.27502
CPA_29day_HI	CYCLOPHOSPHAMIDE	CPA	29	29 day	HI	15	mg/kg	Repeat	Gavage	172	rKID:193	193	0.395862
CPA_29day_HI	CYCLOPHOSPHAMIDE	CPA	29	29 day	HI	15	mg/kg	Repeat	Gavage	172	rKID:194	194	0.0676423
CPA_29day_HI	CYCLOPHOSPHAMIDE	CPA	29	29 day	HI	15	mg/kg	Repeat	Gavage	172	rKID:195	195	1.81717
CPA_29day_HI	CYCLOPHOSPHAMIDE	CPA	29	29 day	HI	15	mg/kg	Repeat	Gavage	172	rKID:196	196	1.59798
CPA_29day_HI	CYCLOPHOSPHAMIDE	CPA	29	29 day	HI	15	mg/kg	Repeat	Gavage	172	rKID:197	197	-0.58318
CPA_29day_HI	CYCLOPHOSPHAMIDE	CPA	29	29 day	HI	15	mg/kg	Repeat	Gavage	172	rKID:198	198	-0.0896876
CPA_29day_HI	CYCLOPHOSPHAMIDE	CPA	29	29 day	HI	15	mg/kg	Repeat	Gavage	172	rKID:199	199	-0.0539004
CPA_29day_HI	CYCLOPHOSPHAMIDE	CPA	29	29 day	HI	15	mg/kg	Repeat	Gavage	172	rKID:201	201	0.316066
CPA_29day_HI	CYCLOPHOSPHAMIDE	CPA	29	29 day	HI	15	mg/kg	Repeat	Gavage	172	rKID:202	202	-0.778219
CPA_29day_HI	CYCLOPHOSPHAMIDE	CPA	29	29 day	HI	15	mg/kg	Repeat	Gavage	172	rKID:203	203	0.365264
CPA_29day_HI	CYCLOPHOSPHAMIDE	CPA	29	29 day	HI	15	mg/kg	Repeat	Gavage	172	rKID:205	205	0.429783
CPA_29day_HI	CYCLOPHOSPHAMIDE	CPA	29	29 day	HI	15	mg/kg	Repeat	Gavage	172	rKID:206	206	-0.0217645
CPA_29day_HI	CYCLOPHOSPHAMIDE	CPA	29	29 day	HI	15	mg/kg	Repeat	Gavage	172	rKID:208	208	0.0422591
CPA_29day_HI	CYCLOPHOSPHAMIDE	CPA	29	29 day	HI	15	mg/kg	Repeat	Gavage	172	rKID:209	209	0.751647
CPA_29day_HI	CYCLOPHOSPHAMIDE	CPA	29	29 day	HI	15	mg/kg	Repeat	Gavage	172	rKID:211	211	0.564207
CPA_29day_HI	CYCLOPHOSPHAMIDE	CPA	29	29 day	HI	15	mg/kg	Repeat	Gavage	172	rKID:212m	212	1.1973
CPA_29day_HI	CYCLOPHOSPHAMIDE	CPA	29	29 day	HI	15	mg/kg	Repeat	Gavage	172	rKID:213	213	0.743287
CPA_29day_HI	CYCLOPHOSPHAMIDE	CPA	29	29 day	HI	15	mg/kg	Repeat	Gavage	172	rKID:214	214	-1.26443
CPA_29day_HI	CYCLOPHOSPHAMIDE	CPA	29	29 day	HI	15	mg/kg	Repeat	Gavage	172	rKID:215	215	-0.741959
CPA_29day_HI	CYCLOPHOSPHAMIDE	CPA	29	29 day	HI	15	mg/kg	Repeat	Gavage	172	rKID:217	217	-0.980379
CPA_29day_HI	CYCLOPHOSPHAMIDE	CPA	29	29 day	HI	15	mg/kg	Repeat	Gavage	172	rKID:218	218	1.29791
CPA_29day_HI	CYCLOPHOSPHAMIDE	CPA	29	29 day	HI	15	mg/kg	Repeat	Gavage	172	rKID:219	219	-0.097622
CPA_29day_HI	CYCLOPHOSPHAMIDE	CPA	29	29 day	HI	15	mg/kg	Repeat	Gavage	172	rKID:220	220	0.141871
CPA_29day_HI	CYCLOPHOSPHAMIDE	CPA	29	29 day	HI	15	mg/kg	Repeat	Gavage	172	rKID:221	221	-0.202601
CPA_29day_HI	CYCLOPHOSPHAMIDE	CPA	29	29 day	HI	15	mg/kg	Repeat	Gavage	172	rKID:222	222	-0.392084
CPA_29day_HI	CYCLOPHOSPHAMIDE	CPA	29	29 day	HI	15	mg/kg	Repeat	Gavage	172	rKID:224	224	0.421524
CPA_29day_HI	CYCLOPHOSPHAMIDE	CPA	29	29 day	HI	15	mg/kg	Repeat	Gavage	172	rKID:225	225	-1.15303
CPA_29day_HI	CYCLOPHOSPHAMIDE	CPA	29	29 day	HI	15	mg/kg	Repeat	Gavage	172	rKID:226	226	0.119606
CPA_29day_HI	CYCLOPHOSPHAMIDE	CPA	29	29 day	HI	15	mg/kg	Repeat	Gavage	172	rKID:227	227	-0.806542
CPA_29day_HI	CYCLOPHOSPHAMIDE	CPA	29	29 day	HI	15	mg/kg	Repeat	Gavage	172	rKID:228	228	-0.381539
CPA_29day_HI	CYCLOPHOSPHAMIDE	CPA	29	29 day	HI	15	mg/kg	Repeat	Gavage	172	rKID:229	229	-0.0977216
CPA_29day_HI	CYCLOPHOSPHAMIDE	CPA	29	29 day	HI	15	mg/kg	Repeat	Gavage	172	rKID:230	230	0.0213629
CPA_29day_HI	CYCLOPHOSPHAMIDE	CPA	29	29 day	HI	15	mg/kg	Repeat	Gavage	172	rKID:231	231	-0.992943
CPA_29day_HI	CYCLOPHOSPHAMIDE	CPA	29	29 day	HI	15	mg/kg	Repeat	Gavage	172	rKID:232	232	-0.334153
CPA_29day_HI	CYCLOPHOSPHAMIDE	CPA	29	29 day	HI	15	mg/kg	Repeat	Gavage	172	rKID:233	233	0.558442
CPA_29day_HI	CYCLOPHOSPHAMIDE	CPA	29	29 day	HI	15	mg/kg	Repeat	Gavage	172	rKID:234	234	-0.0382717
CPA_29day_HI	CYCLOPHOSPHAMIDE	CPA	29	29 day	HI	15	mg/kg	Repeat	Gavage	172	rKID:235	235	0.888949
CPA_29day_HI	CYCLOPHOSPHAMIDE	CPA	29	29 day	HI	15	mg/kg	Repeat	Gavage	172	rKID:238	238	-0.347758
CPA_29day_HI	CYCLOPHOSPHAMIDE	CPA	29	29 day	HI	15	mg/kg	Repeat	Gavage	172	rKID:239	239	0.214956
CPA_29day_HI	CYCLOPHOSPHAMIDE	CPA	29	29 day	HI	15	mg/kg	Repeat	Gavage	172	rKID:240	240	0.278396
CPA_29day_HI	CYCLOPHOSPHAMIDE	CPA	29	29 day	HI	15	mg/kg	Repeat	Gavage	172	rKID:241	241	-0.714174
CPA_29day_HI	CYCLOPHOSPHAMIDE	CPA	29	29 day	HI	15	mg/kg	Repeat	Gavage	172	rKID:242	242	-0.0946901
CPA_29day_HI	CYCLOPHOSPHAMIDE	CPA	29	29 day	HI	15	mg/kg	Repeat	Gavage	172	rKID:243	243	-0.518559
CPA_29day_HI	CYCLOPHOSPHAMIDE	CPA	29	29 day	HI	15	mg/kg	Repeat	Gavage	172	rKID:244	244	-1.09231
CPA_29day_HI	CYCLOPHOSPHAMIDE	CPA	29	29 day	HI	15	mg/kg	Repeat	Gavage	172	rKID:245	245	0.252841
CPA_29day_HI	CYCLOPHOSPHAMIDE	CPA	29	29 day	HI	15	mg/kg	Repeat	Gavage	172	rKID:247	247	0.230118
CPA_29day_HI	CYCLOPHOSPHAMIDE	CPA	29	29 day	HI	15	mg/kg	Repeat	Gavage	172	rKID:249	249	-0.239337
CPA_29day_HI	CYCLOPHOSPHAMIDE	CPA	29	29 day	HI	15	mg/kg	Repeat	Gavage	172	rKID:250	250	0.414403
CPA_29day_HI	CYCLOPHOSPHAMIDE	CPA	29	29 day	HI	15	mg/kg	Repeat	Gavage	172	rKID:251	251	0.438796
CPA_29day_HI	CYCLOPHOSPHAMIDE	CPA	29	29 day	HI	15	mg/kg	Repeat	Gavage	172	rKID:252	252	-0.715642
CPA_29day_HI	CYCLOPHOSPHAMIDE	CPA	29	29 day	HI	15	mg/kg	Repeat	Gavage	172	rKID:253	253	0.869299
CPA_29day_HI	CYCLOPHOSPHAMIDE	CPA	29	29 day	HI	15	mg/kg	Repeat	Gavage	172	rKID:254	254	0.582112
CPA_29day_HI	CYCLOPHOSPHAMIDE	CPA	29	29 day	HI	15	mg/kg	Repeat	Gavage	172	rKID:255	255	0.63255
CPA_29day_HI	CYCLOPHOSPHAMIDE	CPA	29	29 day	HI	15	mg/kg	Repeat	Gavage	172	rKID:257	257	0.534097
CPA_29day_HI	CYCLOPHOSPHAMIDE	CPA	29	29 day	HI	15	mg/kg	Repeat	Gavage	172	rKID:258	258	-0.0613763
CPA_29day_HI	CYCLOPHOSPHAMIDE	CPA	29	29 day	HI	15	mg/kg	Repeat	Gavage	172	rKID:259	259	0.263672
CPA_29day_HI	CYCLOPHOSPHAMIDE	CPA	29	29 day	HI	15	mg/kg	Repeat	Gavage	172	rKID:260	260	-0.0617129
CPA_29day_HI	CYCLOPHOSPHAMIDE	CPA	29	29 day	HI	15	mg/kg	Repeat	Gavage	172	rKID:261	261	-0.0910394
CPA_29day_HI	CYCLOPHOSPHAMIDE	CPA	29	29 day	HI	15	mg/kg	Repeat	Gavage	172	rKID:262	262	0.788218
CPA_29day_HI	CYCLOPHOSPHAMIDE	CPA	29	29 day	HI	15	mg/kg	Repeat	Gavage	172	rKID:263	263	-0.616196
CPA_29day_HI	CYCLOPHOSPHAMIDE	CPA	29	29 day	HI	15	mg/kg	Repeat	Gavage	172	rKID:264	264	-0.155924
CPA_29day_HI	CYCLOPHOSPHAMIDE	CPA	29	29 day	HI	15	mg/kg	Repeat	Gavage	172	rKID:265	265	0.212749
CPA_29day_HI	CYCLOPHOSPHAMIDE	CPA	29	29 day	HI	15	mg/kg	Repeat	Gavage	172	rKID:266	266	-0.196177
CPA_29day_HI	CYCLOPHOSPHAMIDE	CPA	29	29 day	HI	15	mg/kg	Repeat	Gavage	172	rKID:267	267	0.638288
CPA_29day_HI	CYCLOPHOSPHAMIDE	CPA	29	29 day	HI	15	mg/kg	Repeat	Gavage	172	rKID:268	268	-0.600949
CPA_29day_HI	CYCLOPHOSPHAMIDE	CPA	29	29 day	HI	15	mg/kg	Repeat	Gavage	172	rKID:270	270	0.813237
CPA_29day_HI	CYCLOPHOSPHAMIDE	CPA	29	29 day	HI	15	mg/kg	Repeat	Gavage	172	rKID:271	271	-0.330063
CPA_29day_HI	CYCLOPHOSPHAMIDE	CPA	29	29 day	HI	15	mg/kg	Repeat	Gavage	172	rKID:272	272	0.133084
CPA_29day_HI	CYCLOPHOSPHAMIDE	CPA	29	29 day	HI	15	mg/kg	Repeat	Gavage	172	rKID:273	273	-0.792433
CPA_29day_HI	CYCLOPHOSPHAMIDE	CPA	29	29 day	HI	15	mg/kg	Repeat	Gavage	172	rKID:274	274	-0.796286
CPA_29day_HI	CYCLOPHOSPHAMIDE	CPA	29	29 day	HI	15	mg/kg	Repeat	Gavage	172	rKID:275	275	-1.04086
CPA_29day_HI	CYCLOPHOSPHAMIDE	CPA	29	29 day	HI	15	mg/kg	Repeat	Gavage	172	rKID:276	276	0.421322
CPA_29day_HI	CYCLOPHOSPHAMIDE	CPA	29	29 day	HI	15	mg/kg	Repeat	Gavage	172	rKID:277	277	-0.0303331
CPA_29day_HI	CYCLOPHOSPHAMIDE	CPA	29	29 day	HI	15	mg/kg	Repeat	Gavage	172	rKID:278	278	-0.16448
CPA_29day_HI	CYCLOPHOSPHAMIDE	CPA	29	29 day	HI	15	mg/kg	Repeat	Gavage	172	rKID:279	279	0.788047
CPA_29day_HI	CYCLOPHOSPHAMIDE	CPA	29	29 day	HI	15	mg/kg	Repeat	Gavage	172	rKID:280	280	-0.0222928
CPA_29day_HI	CYCLOPHOSPHAMIDE	CPA	29	29 day	HI	15	mg/kg	Repeat	Gavage	172	rKID:281	281	0.41401
CPA_29day_HI	CYCLOPHOSPHAMIDE	CPA	29	29 day	HI	15	mg/kg	Repeat	Gavage	172	rKID:283	283	-0.298557
CPA_29day_HI	CYCLOPHOSPHAMIDE	CPA	29	29 day	HI	15	mg/kg	Repeat	Gavage	172	rKID:284	284	-0.250632
CPA_29day_HI	CYCLOPHOSPHAMIDE	CPA	29	29 day	HI	15	mg/kg	Repeat	Gavage	172	rKID:285	285	-0.744586
CPA_29day_HI	CYCLOPHOSPHAMIDE	CPA	29	29 day	HI	15	mg/kg	Repeat	Gavage	172	rKID:286	286	-0.30942
CPA_29day_HI	CYCLOPHOSPHAMIDE	CPA	29	29 day	HI	15	mg/kg	Repeat	Gavage	172	rKID:287	287	0.181714
CPA_29day_HI	CYCLOPHOSPHAMIDE	CPA	29	29 day	HI	15	mg/kg	Repeat	Gavage	172	rKID:288	288	-0.813014
CPA_29day_HI	CYCLOPHOSPHAMIDE	CPA	29	29 day	HI	15	mg/kg	Repeat	Gavage	172	rKID:289	289	-0.177993
CPA_29day_HI	CYCLOPHOSPHAMIDE	CPA	29	29 day	HI	15	mg/kg	Repeat	Gavage	172	rKID:290	290	0.148492
CPA_29day_HI	CYCLOPHOSPHAMIDE	CPA	29	29 day	HI	15	mg/kg	Repeat	Gavage	172	rKID:291	291	0.27327
CPA_29day_HI	CYCLOPHOSPHAMIDE	CPA	29	29 day	HI	15	mg/kg	Repeat	Gavage	172	rKID:292	292	-0.353121
CPA_29day_HI	CYCLOPHOSPHAMIDE	CPA	29	29 day	HI	15	mg/kg	Repeat	Gavage	172	rKID:294	294	0.595564
CPA_29day_HI	CYCLOPHOSPHAMIDE	CPA	29	29 day	HI	15	mg/kg	Repeat	Gavage	172	rKID:295	295	0.45261
CPA_29day_HI	CYCLOPHOSPHAMIDE	CPA	29	29 day	HI	15	mg/kg	Repeat	Gavage	172	rKID:296	296	0.00967118
CPA_29day_HI	CYCLOPHOSPHAMIDE	CPA	29	29 day	HI	15	mg/kg	Repeat	Gavage	172	rKID:297	297	0.479352
CPA_29day_HI	CYCLOPHOSPHAMIDE	CPA	29	29 day	HI	15	mg/kg	Repeat	Gavage	172	rKID:298	298	0.551047
CPA_29day_HI	CYCLOPHOSPHAMIDE	CPA	29	29 day	HI	15	mg/kg	Repeat	Gavage	172	rKID:299	299	0.459597
CPA_29day_HI	CYCLOPHOSPHAMIDE	CPA	29	29 day	HI	15	mg/kg	Repeat	Gavage	172	rKID:300	300	-0.0620273
CPA_29day_HI	CYCLOPHOSPHAMIDE	CPA	29	29 day	HI	15	mg/kg	Repeat	Gavage	172	rKID:301	301	0.430714
CPA_29day_HI	CYCLOPHOSPHAMIDE	CPA	29	29 day	HI	15	mg/kg	Repeat	Gavage	172	rKID:302	302	-1.14456
CPA_29day_HI	CYCLOPHOSPHAMIDE	CPA	29	29 day	HI	15	mg/kg	Repeat	Gavage	172	rKID:303	303	1.43267
CPA_29day_HI	CYCLOPHOSPHAMIDE	CPA	29	29 day	HI	15	mg/kg	Repeat	Gavage	172	rKID:304	304	0.438566
CPA_29day_HI	CYCLOPHOSPHAMIDE	CPA	29	29 day	HI	15	mg/kg	Repeat	Gavage	172	rKID:305	305	-3.64593
CPA_29day_HI	CYCLOPHOSPHAMIDE	CPA	29	29 day	HI	15	mg/kg	Repeat	Gavage	172	rKID:306	306	1.30314
CPA_29day_HI	CYCLOPHOSPHAMIDE	CPA	29	29 day	HI	15	mg/kg	Repeat	Gavage	172	rKID:307	307	-0.565449
CPA_29day_HI	CYCLOPHOSPHAMIDE	CPA	29	29 day	HI	15	mg/kg	Repeat	Gavage	172	rKID:308	308	0.12666
CPA_29day_HI	CYCLOPHOSPHAMIDE	CPA	29	29 day	HI	15	mg/kg	Repeat	Gavage	172	rKID:309	309	0.354637
CPA_29day_HI	CYCLOPHOSPHAMIDE	CPA	29	29 day	HI	15	mg/kg	Repeat	Gavage	172	rKID:310	310	-0.748837
CPA_29day_HI	CYCLOPHOSPHAMIDE	CPA	29	29 day	HI	15	mg/kg	Repeat	Gavage	172	rKID:312	312	-0.216038
CPA_29day_HI	CYCLOPHOSPHAMIDE	CPA	29	29 day	HI	15	mg/kg	Repeat	Gavage	172	rKID:313	313	-0.0371344
CPA_29day_HI	CYCLOPHOSPHAMIDE	CPA	29	29 day	HI	15	mg/kg	Repeat	Gavage	172	rKID:314	314	-0.31964
CPA_29day_HI	CYCLOPHOSPHAMIDE	CPA	29	29 day	HI	15	mg/kg	Repeat	Gavage	172	rKID:315	315	0.192765
CPA_29day_HI	CYCLOPHOSPHAMIDE	CPA	29	29 day	HI	15	mg/kg	Repeat	Gavage	172	rKID:316	316	1.11509
CPA_29day_HI	CYCLOPHOSPHAMIDE	CPA	29	29 day	HI	15	mg/kg	Repeat	Gavage	172	rKID:317	317	0.25753
CPA_29day_HI	CYCLOPHOSPHAMIDE	CPA	29	29 day	HI	15	mg/kg	Repeat	Gavage	172	rKID:319	319	-0.0922241
CPA_29day_HI	CYCLOPHOSPHAMIDE	CPA	29	29 day	HI	15	mg/kg	Repeat	Gavage	172	rKID:320	320	0.415347
CPA_29day_HI	CYCLOPHOSPHAMIDE	CPA	29	29 day	HI	15	mg/kg	Repeat	Gavage	172	rKID:321	321	-1.42997
CPA_29day_HI	CYCLOPHOSPHAMIDE	CPA	29	29 day	HI	15	mg/kg	Repeat	Gavage	172	rKID:322	322	0.6824
CPA_29day_HI	CYCLOPHOSPHAMIDE	CPA	29	29 day	HI	15	mg/kg	Repeat	Gavage	172	rKID:323	323	0.194336
CPA_29day_HI	CYCLOPHOSPHAMIDE	CPA	29	29 day	HI	15	mg/kg	Repeat	Gavage	172	rKID:324	324	0.593401
CPA_29day_HI	CYCLOPHOSPHAMIDE	CPA	29	29 day	HI	15	mg/kg	Repeat	Gavage	172	rKID:325	325	-0.314279
CPA_29day_HI	CYCLOPHOSPHAMIDE	CPA	29	29 day	HI	15	mg/kg	Repeat	Gavage	172	rKID:326	326	-0.934455
CPA_29day_HI	CYCLOPHOSPHAMIDE	CPA	29	29 day	HI	15	mg/kg	Repeat	Gavage	172	rKID:327	327	1.11322
CPA_29day_HI	CYCLOPHOSPHAMIDE	CPA	29	29 day	HI	15	mg/kg	Repeat	Gavage	172	rKID:328	328	0.492252
CPA_29day_HI	CYCLOPHOSPHAMIDE	CPA	29	29 day	HI	15	mg/kg	Repeat	Gavage	172	rKID:329	329	-1.09464
CPA_29day_HI	CYCLOPHOSPHAMIDE	CPA	29	29 day	HI	15	mg/kg	Repeat	Gavage	172	rKID:330	330	-0.0934932
CPA_29day_HI	CYCLOPHOSPHAMIDE	CPA	29	29 day	HI	15	mg/kg	Repeat	Gavage	172	rKID:331	331	0.617589
CPA_29day_HI	CYCLOPHOSPHAMIDE	CPA	29	29 day	HI	15	mg/kg	Repeat	Gavage	172	rKID:332	332	0.159981
CPA_29day_HI	CYCLOPHOSPHAMIDE	CPA	29	29 day	HI	15	mg/kg	Repeat	Gavage	172	rKID:333	333	0.458187
CPA_29day_HI	CYCLOPHOSPHAMIDE	CPA	29	29 day	HI	15	mg/kg	Repeat	Gavage	172	rKID:334	334	1.47361
CPA_29day_HI	CYCLOPHOSPHAMIDE	CPA	29	29 day	HI	15	mg/kg	Repeat	Gavage	172	rKID:335	335	0.794792
CPA_29day_HI	CYCLOPHOSPHAMIDE	CPA	29	29 day	HI	15	mg/kg	Repeat	Gavage	172	rKID:336	336	-0.269186
CPA_29day_HI	CYCLOPHOSPHAMIDE	CPA	29	29 day	HI	15	mg/kg	Repeat	Gavage	172	rKID:337	337	0.94581
CPA_29day_HI	CYCLOPHOSPHAMIDE	CPA	29	29 day	HI	15	mg/kg	Repeat	Gavage	172	rKID:338	338	-0.681926
CPA_29day_HI	CYCLOPHOSPHAMIDE	CPA	29	29 day	HI	15	mg/kg	Repeat	Gavage	172	rKID:339	339	0.610563
CPA_29day_HI	CYCLOPHOSPHAMIDE	CPA	29	29 day	HI	15	mg/kg	Repeat	Gavage	172	rKID:340	340	-0.955713
CPA_29day_HI	CYCLOPHOSPHAMIDE	CPA	29	29 day	HI	15	mg/kg	Repeat	Gavage	172	rKID:341	341	-0.546575
CPA_29day_HI	CYCLOPHOSPHAMIDE	CPA	29	29 day	HI	15	mg/kg	Repeat	Gavage	172	rKID:342	342	-0.520107
CPA_29day_HI	CYCLOPHOSPHAMIDE	CPA	29	29 day	HI	15	mg/kg	Repeat	Gavage	172	rKID:343	343	0.881407
CPA_29day_HI	CYCLOPHOSPHAMIDE	CPA	29	29 day	HI	15	mg/kg	Repeat	Gavage	172	rKID:344	344	0.962866
CPA_29day_HI	CYCLOPHOSPHAMIDE	CPA	29	29 day	HI	15	mg/kg	Repeat	Gavage	172	rKID:345	345	0.184482
CPA_29day_HI	CYCLOPHOSPHAMIDE	CPA	29	29 day	HI	15	mg/kg	Repeat	Gavage	172	rKID:346	346	-0.084131
CPA_29day_HI	CYCLOPHOSPHAMIDE	CPA	29	29 day	HI	15	mg/kg	Repeat	Gavage	172	rKID:347	347	-0.153144
CPA_29day_HI	CYCLOPHOSPHAMIDE	CPA	29	29 day	HI	15	mg/kg	Repeat	Gavage	172	rKID:348	348	-0.768899
CPA_29day_HI	CYCLOPHOSPHAMIDE	CPA	29	29 day	HI	15	mg/kg	Repeat	Gavage	172	rKID:349	349	-0.142373
CPA_29day_HI	CYCLOPHOSPHAMIDE	CPA	29	29 day	HI	15	mg/kg	Repeat	Gavage	172	rKID:351	351	1.96368
CPA_29day_HI	CYCLOPHOSPHAMIDE	CPA	29	29 day	HI	15	mg/kg	Repeat	Gavage	172	rKID:352	352	0.117691
CPA_29day_HI	CYCLOPHOSPHAMIDE	CPA	29	29 day	HI	15	mg/kg	Repeat	Gavage	172	rKID:353	353	0.422949
CPA_29day_HI	CYCLOPHOSPHAMIDE	CPA	29	29 day	HI	15	mg/kg	Repeat	Gavage	172	rKID:354	354	0.112582
CPA_29day_HI	CYCLOPHOSPHAMIDE	CPA	29	29 day	HI	15	mg/kg	Repeat	Gavage	172	rKID:355	355	-1.20009
CPA_29day_HI	CYCLOPHOSPHAMIDE	CPA	29	29 day	HI	15	mg/kg	Repeat	Gavage	172	rKID:356	356	0.0100786
CPA_29day_HI	CYCLOPHOSPHAMIDE	CPA	29	29 day	HI	15	mg/kg	Repeat	Gavage	172	rKID:357	357	-0.00725252
CPA_29day_HI	CYCLOPHOSPHAMIDE	CPA	29	29 day	HI	15	mg/kg	Repeat	Gavage	172	rKID:358	358	1.35465
CPA_29day_HI	CYCLOPHOSPHAMIDE	CPA	29	29 day	HI	15	mg/kg	Repeat	Gavage	172	rKID:359	359	0.16017
CPA_29day_HI	CYCLOPHOSPHAMIDE	CPA	29	29 day	HI	15	mg/kg	Repeat	Gavage	172	rKID:360	360	0.00876576
CPA_29day_HI	CYCLOPHOSPHAMIDE	CPA	29	29 day	HI	15	mg/kg	Repeat	Gavage	172	rKID:361	361	-0.336134
CPA_29day_HI	CYCLOPHOSPHAMIDE	CPA	29	29 day	HI	15	mg/kg	Repeat	Gavage	172	rKID:362	362	-0.310144
CPA_29day_HI	CYCLOPHOSPHAMIDE	CPA	29	29 day	HI	15	mg/kg	Repeat	Gavage	172	rKID:363	363	-0.995406
CPA_29day_HI	CYCLOPHOSPHAMIDE	CPA	29	29 day	HI	15	mg/kg	Repeat	Gavage	172	rKID:364	364	-0.123745
CPA_29day_HI	CYCLOPHOSPHAMIDE	CPA	29	29 day	HI	15	mg/kg	Repeat	Gavage	172	rKID:365	365	0.876417
CPA_29day_HI	CYCLOPHOSPHAMIDE	CPA	29	29 day	HI	15	mg/kg	Repeat	Gavage	172	rKID:366	366	0.139832
CPA_29day_HI	CYCLOPHOSPHAMIDE	CPA	29	29 day	HI	15	mg/kg	Repeat	Gavage	172	rKID:367	367	0.124187
CPA_29day_HI	CYCLOPHOSPHAMIDE	CPA	29	29 day	HI	15	mg/kg	Repeat	Gavage	172	rKID:368	368	-0.92389
CPA_29day_HI	CYCLOPHOSPHAMIDE	CPA	29	29 day	HI	15	mg/kg	Repeat	Gavage	172	rKID:369	369	1.28503
CPA_29day_HI	CYCLOPHOSPHAMIDE	CPA	29	29 day	HI	15	mg/kg	Repeat	Gavage	172	rKID:370	370	-0.549433
CPA_29day_HI	CYCLOPHOSPHAMIDE	CPA	29	29 day	HI	15	mg/kg	Repeat	Gavage	172	rKID:371	371	0.363599
CPA_29day_HI	CYCLOPHOSPHAMIDE	CPA	29	29 day	HI	15	mg/kg	Repeat	Gavage	172	rKID:372	372	0.00838007
CPA_29day_HI	CYCLOPHOSPHAMIDE	CPA	29	29 day	HI	15	mg/kg	Repeat	Gavage	172	rKID:373	373	-0.914256
CPA_29day_HI	CYCLOPHOSPHAMIDE	CPA	29	29 day	HI	15	mg/kg	Repeat	Gavage	172	rKID:374	374	-0.843672
CPA_29day_HI	CYCLOPHOSPHAMIDE	CPA	29	29 day	HI	15	mg/kg	Repeat	Gavage	172	rKID:375	375	0.0900313
CPA_29day_HI	CYCLOPHOSPHAMIDE	CPA	29	29 day	HI	15	mg/kg	Repeat	Gavage	172	rKID:376	376	-0.250023
CPA_29day_HI	CYCLOPHOSPHAMIDE	CPA	29	29 day	HI	15	mg/kg	Repeat	Gavage	172	rKID:377	377	0.0441033
CPA_29day_HI	CYCLOPHOSPHAMIDE	CPA	29	29 day	HI	15	mg/kg	Repeat	Gavage	172	rKID:378	378	0.583771
CPA_29day_HI	CYCLOPHOSPHAMIDE	CPA	29	29 day	HI	15	mg/kg	Repeat	Gavage	172	rKID:379	379	-0.427159
CPA_29day_HI	CYCLOPHOSPHAMIDE	CPA	29	29 day	HI	15	mg/kg	Repeat	Gavage	172	rKID:380	380	-1.2216
CPA_29day_HI	CYCLOPHOSPHAMIDE	CPA	29	29 day	HI	15	mg/kg	Repeat	Gavage	172	rKID:381	381	-0.306441
CPA_29day_HI	CYCLOPHOSPHAMIDE	CPA	29	29 day	HI	15	mg/kg	Repeat	Gavage	172	rKID:382	382	1.5641
CPA_29day_HI	CYCLOPHOSPHAMIDE	CPA	29	29 day	HI	15	mg/kg	Repeat	Gavage	172	rKID:383	383	-1.20416
CPA_29day_HI	CYCLOPHOSPHAMIDE	CPA	29	29 day	HI	15	mg/kg	Repeat	Gavage	172	rKID:384	384	-1.12379
CPA_29day_HI	CYCLOPHOSPHAMIDE	CPA	29	29 day	HI	15	mg/kg	Repeat	Gavage	172	rKID:385	385	-0.0871288
CPA_29day_HI	CYCLOPHOSPHAMIDE	CPA	29	29 day	HI	15	mg/kg	Repeat	Gavage	172	rKID:386	386	0.243763
CPA_29day_HI	CYCLOPHOSPHAMIDE	CPA	29	29 day	HI	15	mg/kg	Repeat	Gavage	172	rKID:387	387	-0.23511
CPA_29day_HI	CYCLOPHOSPHAMIDE	CPA	29	29 day	HI	15	mg/kg	Repeat	Gavage	172	rKID:388	388	-0.0624386
CPA_29day_HI	CYCLOPHOSPHAMIDE	CPA	29	29 day	HI	15	mg/kg	Repeat	Gavage	172	rKID:389	389	0.646144
CPA_29day_HI	CYCLOPHOSPHAMIDE	CPA	29	29 day	HI	15	mg/kg	Repeat	Gavage	172	rKID:390	390	0.833938
CPA_29day_HI	CYCLOPHOSPHAMIDE	CPA	29	29 day	HI	15	mg/kg	Repeat	Gavage	172	rKID:391	391	2.00666
CPA_29day_HI	CYCLOPHOSPHAMIDE	CPA	29	29 day	HI	15	mg/kg	Repeat	Gavage	172	rKID:392	392	1.04136
CPA_29day_HI	CYCLOPHOSPHAMIDE	CPA	29	29 day	HI	15	mg/kg	Repeat	Gavage	172	rKID:393	393	0.708216
CPA_29day_HI	CYCLOPHOSPHAMIDE	CPA	29	29 day	HI	15	mg/kg	Repeat	Gavage	172	rKID:394	394	0.469288
CPA_29day_HI	CYCLOPHOSPHAMIDE	CPA	29	29 day	HI	15	mg/kg	Repeat	Gavage	172	rKID:395	395	-1.00348
CPA_29day_HI	CYCLOPHOSPHAMIDE	CPA	29	29 day	HI	15	mg/kg	Repeat	Gavage	172	rKID:396	396	-0.59134
CPA_29day_HI	CYCLOPHOSPHAMIDE	CPA	29	29 day	HI	15	mg/kg	Repeat	Gavage	172	rKID:397	397	1.91348
CPA_29day_HI	CYCLOPHOSPHAMIDE	CPA	29	29 day	HI	15	mg/kg	Repeat	Gavage	172	rKID:398	398	0.910457
CPA_29day_HI	CYCLOPHOSPHAMIDE	CPA	29	29 day	HI	15	mg/kg	Repeat	Gavage	172	rKID:399	399	-0.128959
CPA_29day_LO	CYCLOPHOSPHAMIDE	CPA	29	29 day	LO	1.5	mg/kg	Repeat	Gavage	172	rKID:1	1	0.994237
CPA_29day_LO	CYCLOPHOSPHAMIDE	CPA	29	29 day	LO	1.5	mg/kg	Repeat	Gavage	172	rKID:2m	2	-0.671059
CPA_29day_LO	CYCLOPHOSPHAMIDE	CPA	29	29 day	LO	1.5	mg/kg	Repeat	Gavage	172	rKID:3m	3	0.561122
CPA_29day_LO	CYCLOPHOSPHAMIDE	CPA	29	29 day	LO	1.5	mg/kg	Repeat	Gavage	172	rKID:5m	5	0.421944
CPA_29day_LO	CYCLOPHOSPHAMIDE	CPA	29	29 day	LO	1.5	mg/kg	Repeat	Gavage	172	rKID:6m	6	-0.23936
CPA_29day_LO	CYCLOPHOSPHAMIDE	CPA	29	29 day	LO	1.5	mg/kg	Repeat	Gavage	172	rKID:7m	7	-0.251415
CPA_29day_LO	CYCLOPHOSPHAMIDE	CPA	29	29 day	LO	1.5	mg/kg	Repeat	Gavage	172	rKID:8m	8	-0.0906609
CPA_29day_LO	CYCLOPHOSPHAMIDE	CPA	29	29 day	LO	1.5	mg/kg	Repeat	Gavage	172	rKID:9m	9	0.671197
CPA_29day_LO	CYCLOPHOSPHAMIDE	CPA	29	29 day	LO	1.5	mg/kg	Repeat	Gavage	172	rKID:10m	10	-0.221849
CPA_29day_LO	CYCLOPHOSPHAMIDE	CPA	29	29 day	LO	1.5	mg/kg	Repeat	Gavage	172	rKID:12m	12	-1.17451
CPA_29day_LO	CYCLOPHOSPHAMIDE	CPA	29	29 day	LO	1.5	mg/kg	Repeat	Gavage	172	rKID:13	13	0.711289
CPA_29day_LO	CYCLOPHOSPHAMIDE	CPA	29	29 day	LO	1.5	mg/kg	Repeat	Gavage	172	rKID:14m	14	0.378835
CPA_29day_LO	CYCLOPHOSPHAMIDE	CPA	29	29 day	LO	1.5	mg/kg	Repeat	Gavage	172	rKID:15	15	0.564618
CPA_29day_LO	CYCLOPHOSPHAMIDE	CPA	29	29 day	LO	1.5	mg/kg	Repeat	Gavage	172	rKID:16m	16	-0.4407
CPA_29day_LO	CYCLOPHOSPHAMIDE	CPA	29	29 day	LO	1.5	mg/kg	Repeat	Gavage	172	rKID:18m	18	-0.0597888
CPA_29day_LO	CYCLOPHOSPHAMIDE	CPA	29	29 day	LO	1.5	mg/kg	Repeat	Gavage	172	rKID:19	19	-0.67123
CPA_29day_LO	CYCLOPHOSPHAMIDE	CPA	29	29 day	LO	1.5	mg/kg	Repeat	Gavage	172	rKID:21	21	0.192995
CPA_29day_LO	CYCLOPHOSPHAMIDE	CPA	29	29 day	LO	1.5	mg/kg	Repeat	Gavage	172	rKID:22	22	-1.28185
CPA_29day_LO	CYCLOPHOSPHAMIDE	CPA	29	29 day	LO	1.5	mg/kg	Repeat	Gavage	172	rKID:23m	23	-1.29814
CPA_29day_LO	CYCLOPHOSPHAMIDE	CPA	29	29 day	LO	1.5	mg/kg	Repeat	Gavage	172	rKID:25m	25	0.786071
CPA_29day_LO	CYCLOPHOSPHAMIDE	CPA	29	29 day	LO	1.5	mg/kg	Repeat	Gavage	172	rKID:26m	26	0.693753
CPA_29day_LO	CYCLOPHOSPHAMIDE	CPA	29	29 day	LO	1.5	mg/kg	Repeat	Gavage	172	rKID:28m	28	0.793938
CPA_29day_LO	CYCLOPHOSPHAMIDE	CPA	29	29 day	LO	1.5	mg/kg	Repeat	Gavage	172	rKID:29	29	-0.67674
CPA_29day_LO	CYCLOPHOSPHAMIDE	CPA	29	29 day	LO	1.5	mg/kg	Repeat	Gavage	172	rKID:30m	30	0.332471
CPA_29day_LO	CYCLOPHOSPHAMIDE	CPA	29	29 day	LO	1.5	mg/kg	Repeat	Gavage	172	rKID:31m	31	0.180875
CPA_29day_LO	CYCLOPHOSPHAMIDE	CPA	29	29 day	LO	1.5	mg/kg	Repeat	Gavage	172	rKID:32m	32	-0.241979
CPA_29day_LO	CYCLOPHOSPHAMIDE	CPA	29	29 day	LO	1.5	mg/kg	Repeat	Gavage	172	rKID:33	33	-0.79767
CPA_29day_LO	CYCLOPHOSPHAMIDE	CPA	29	29 day	LO	1.5	mg/kg	Repeat	Gavage	172	rKID:34m	34	-0.974737
CPA_29day_LO	CYCLOPHOSPHAMIDE	CPA	29	29 day	LO	1.5	mg/kg	Repeat	Gavage	172	rKID:35m	35	-0.0520637
CPA_29day_LO	CYCLOPHOSPHAMIDE	CPA	29	29 day	LO	1.5	mg/kg	Repeat	Gavage	172	rKID:36m	36	-1.07299
CPA_29day_LO	CYCLOPHOSPHAMIDE	CPA	29	29 day	LO	1.5	mg/kg	Repeat	Gavage	172	rKID:37m	37	1.20336
CPA_29day_LO	CYCLOPHOSPHAMIDE	CPA	29	29 day	LO	1.5	mg/kg	Repeat	Gavage	172	rKID:38m	38	-0.144249
CPA_29day_LO	CYCLOPHOSPHAMIDE	CPA	29	29 day	LO	1.5	mg/kg	Repeat	Gavage	172	rKID:39m	39	-1.01809
CPA_29day_LO	CYCLOPHOSPHAMIDE	CPA	29	29 day	LO	1.5	mg/kg	Repeat	Gavage	172	rKID:40m	40	-0.532846
CPA_29day_LO	CYCLOPHOSPHAMIDE	CPA	29	29 day	LO	1.5	mg/kg	Repeat	Gavage	172	rKID:41m	41	-0.508797
CPA_29day_LO	CYCLOPHOSPHAMIDE	CPA	29	29 day	LO	1.5	mg/kg	Repeat	Gavage	172	rKID:42m	42	-0.567781
CPA_29day_LO	CYCLOPHOSPHAMIDE	CPA	29	29 day	LO	1.5	mg/kg	Repeat	Gavage	172	rKID:43m	43	0.146191
CPA_29day_LO	CYCLOPHOSPHAMIDE	CPA	29	29 day	LO	1.5	mg/kg	Repeat	Gavage	172	rKID:44	44	-0.858634
CPA_29day_LO	CYCLOPHOSPHAMIDE	CPA	29	29 day	LO	1.5	mg/kg	Repeat	Gavage	172	rKID:45m	45	-1.072
CPA_29day_LO	CYCLOPHOSPHAMIDE	CPA	29	29 day	LO	1.5	mg/kg	Repeat	Gavage	172	rKID:46	46	0.403879
CPA_29day_LO	CYCLOPHOSPHAMIDE	CPA	29	29 day	LO	1.5	mg/kg	Repeat	Gavage	172	rKID:51m	51	0.755624
CPA_29day_LO	CYCLOPHOSPHAMIDE	CPA	29	29 day	LO	1.5	mg/kg	Repeat	Gavage	172	rKID:53	53	0.142248
CPA_29day_LO	CYCLOPHOSPHAMIDE	CPA	29	29 day	LO	1.5	mg/kg	Repeat	Gavage	172	rKID:54	54	0.560695
CPA_29day_LO	CYCLOPHOSPHAMIDE	CPA	29	29 day	LO	1.5	mg/kg	Repeat	Gavage	172	rKID:55	55	0.213259
CPA_29day_LO	CYCLOPHOSPHAMIDE	CPA	29	29 day	LO	1.5	mg/kg	Repeat	Gavage	172	rKID:56	56	-0.395118
CPA_29day_LO	CYCLOPHOSPHAMIDE	CPA	29	29 day	LO	1.5	mg/kg	Repeat	Gavage	172	rKID:57m	57	-1.14535
CPA_29day_LO	CYCLOPHOSPHAMIDE	CPA	29	29 day	LO	1.5	mg/kg	Repeat	Gavage	172	rKID:58m	58	0.865646
CPA_29day_LO	CYCLOPHOSPHAMIDE	CPA	29	29 day	LO	1.5	mg/kg	Repeat	Gavage	172	rKID:59m	59	-0.577096
CPA_29day_LO	CYCLOPHOSPHAMIDE	CPA	29	29 day	LO	1.5	mg/kg	Repeat	Gavage	172	rKID:62	62	0.316896
CPA_29day_LO	CYCLOPHOSPHAMIDE	CPA	29	29 day	LO	1.5	mg/kg	Repeat	Gavage	172	rKID:63m	63	-0.242547
CPA_29day_LO	CYCLOPHOSPHAMIDE	CPA	29	29 day	LO	1.5	mg/kg	Repeat	Gavage	172	rKID:64m	64	-0.490937
CPA_29day_LO	CYCLOPHOSPHAMIDE	CPA	29	29 day	LO	1.5	mg/kg	Repeat	Gavage	172	rKID:65	65	-0.698071
CPA_29day_LO	CYCLOPHOSPHAMIDE	CPA	29	29 day	LO	1.5	mg/kg	Repeat	Gavage	172	rKID:67	67	0.883961
CPA_29day_LO	CYCLOPHOSPHAMIDE	CPA	29	29 day	LO	1.5	mg/kg	Repeat	Gavage	172	rKID:68m	68	-1.01059
CPA_29day_LO	CYCLOPHOSPHAMIDE	CPA	29	29 day	LO	1.5	mg/kg	Repeat	Gavage	172	rKID:69	69	0.769159
CPA_29day_LO	CYCLOPHOSPHAMIDE	CPA	29	29 day	LO	1.5	mg/kg	Repeat	Gavage	172	rKID:70	70	0.531154
CPA_29day_LO	CYCLOPHOSPHAMIDE	CPA	29	29 day	LO	1.5	mg/kg	Repeat	Gavage	172	rKID:71	71	0.504343
CPA_29day_LO	CYCLOPHOSPHAMIDE	CPA	29	29 day	LO	1.5	mg/kg	Repeat	Gavage	172	rKID:72m	72	0.262533
CPA_29day_LO	CYCLOPHOSPHAMIDE	CPA	29	29 day	LO	1.5	mg/kg	Repeat	Gavage	172	rKID:73	73	-0.896461
CPA_29day_LO	CYCLOPHOSPHAMIDE	CPA	29	29 day	LO	1.5	mg/kg	Repeat	Gavage	172	rKID:74	74	-0.453508
CPA_29day_LO	CYCLOPHOSPHAMIDE	CPA	29	29 day	LO	1.5	mg/kg	Repeat	Gavage	172	rKID:76	76	-0.0802632
CPA_29day_LO	CYCLOPHOSPHAMIDE	CPA	29	29 day	LO	1.5	mg/kg	Repeat	Gavage	172	rKID:77	77	0.0369408
CPA_29day_LO	CYCLOPHOSPHAMIDE	CPA	29	29 day	LO	1.5	mg/kg	Repeat	Gavage	172	rKID:78	78	0.811533
CPA_29day_LO	CYCLOPHOSPHAMIDE	CPA	29	29 day	LO	1.5	mg/kg	Repeat	Gavage	172	rKID:80	80	0.539956
CPA_29day_LO	CYCLOPHOSPHAMIDE	CPA	29	29 day	LO	1.5	mg/kg	Repeat	Gavage	172	rKID:81	81	-0.0688359
CPA_29day_LO	CYCLOPHOSPHAMIDE	CPA	29	29 day	LO	1.5	mg/kg	Repeat	Gavage	172	rKID:83	83	0.509219
CPA_29day_LO	CYCLOPHOSPHAMIDE	CPA	29	29 day	LO	1.5	mg/kg	Repeat	Gavage	172	rKID:85	85	-0.949062
CPA_29day_LO	CYCLOPHOSPHAMIDE	CPA	29	29 day	LO	1.5	mg/kg	Repeat	Gavage	172	rKID:86	86	-0.735321
CPA_29day_LO	CYCLOPHOSPHAMIDE	CPA	29	29 day	LO	1.5	mg/kg	Repeat	Gavage	172	rKID:87	87	0.595608
CPA_29day_LO	CYCLOPHOSPHAMIDE	CPA	29	29 day	LO	1.5	mg/kg	Repeat	Gavage	172	rKID:89	89	0.876504
CPA_29day_LO	CYCLOPHOSPHAMIDE	CPA	29	29 day	LO	1.5	mg/kg	Repeat	Gavage	172	rKID:90	90	0.152929
CPA_29day_LO	CYCLOPHOSPHAMIDE	CPA	29	29 day	LO	1.5	mg/kg	Repeat	Gavage	172	rKID:91	91	-0.899765
CPA_29day_LO	CYCLOPHOSPHAMIDE	CPA	29	29 day	LO	1.5	mg/kg	Repeat	Gavage	172	rKID:92	92	0.302005
CPA_29day_LO	CYCLOPHOSPHAMIDE	CPA	29	29 day	LO	1.5	mg/kg	Repeat	Gavage	172	rKID:93	93	-0.2115
CPA_29day_LO	CYCLOPHOSPHAMIDE	CPA	29	29 day	LO	1.5	mg/kg	Repeat	Gavage	172	rKID:94	94	0.548059
CPA_29day_LO	CYCLOPHOSPHAMIDE	CPA	29	29 day	LO	1.5	mg/kg	Repeat	Gavage	172	rKID:95	95	-0.270028
CPA_29day_LO	CYCLOPHOSPHAMIDE	CPA	29	29 day	LO	1.5	mg/kg	Repeat	Gavage	172	rKID:96m	96	0.756819
CPA_29day_LO	CYCLOPHOSPHAMIDE	CPA	29	29 day	LO	1.5	mg/kg	Repeat	Gavage	172	rKID:100	100	0.674904
CPA_29day_LO	CYCLOPHOSPHAMIDE	CPA	29	29 day	LO	1.5	mg/kg	Repeat	Gavage	172	rKID:102	102	0.328961
CPA_29day_LO	CYCLOPHOSPHAMIDE	CPA	29	29 day	LO	1.5	mg/kg	Repeat	Gavage	172	rKID:103	103	0.375426
CPA_29day_LO	CYCLOPHOSPHAMIDE	CPA	29	29 day	LO	1.5	mg/kg	Repeat	Gavage	172	rKID:104	104	0.412672
CPA_29day_LO	CYCLOPHOSPHAMIDE	CPA	29	29 day	LO	1.5	mg/kg	Repeat	Gavage	172	rKID:105	105	-0.669067
CPA_29day_LO	CYCLOPHOSPHAMIDE	CPA	29	29 day	LO	1.5	mg/kg	Repeat	Gavage	172	rKID:106	106	-0.234241
CPA_29day_LO	CYCLOPHOSPHAMIDE	CPA	29	29 day	LO	1.5	mg/kg	Repeat	Gavage	172	rKID:108	108	-0.372858
CPA_29day_LO	CYCLOPHOSPHAMIDE	CPA	29	29 day	LO	1.5	mg/kg	Repeat	Gavage	172	rKID:109	109	0.882334
CPA_29day_LO	CYCLOPHOSPHAMIDE	CPA	29	29 day	LO	1.5	mg/kg	Repeat	Gavage	172	rKID:110	110	-0.102119
CPA_29day_LO	CYCLOPHOSPHAMIDE	CPA	29	29 day	LO	1.5	mg/kg	Repeat	Gavage	172	rKID:112	112	-0.484526
CPA_29day_LO	CYCLOPHOSPHAMIDE	CPA	29	29 day	LO	1.5	mg/kg	Repeat	Gavage	172	rKID:113	113	0.641354
CPA_29day_LO	CYCLOPHOSPHAMIDE	CPA	29	29 day	LO	1.5	mg/kg	Repeat	Gavage	172	rKID:114m	114	-1.23215
CPA_29day_LO	CYCLOPHOSPHAMIDE	CPA	29	29 day	LO	1.5	mg/kg	Repeat	Gavage	172	rKID:115	115	-0.462484
CPA_29day_LO	CYCLOPHOSPHAMIDE	CPA	29	29 day	LO	1.5	mg/kg	Repeat	Gavage	172	rKID:116	116	0.520925
CPA_29day_LO	CYCLOPHOSPHAMIDE	CPA	29	29 day	LO	1.5	mg/kg	Repeat	Gavage	172	rKID:118	118	0.346511
CPA_29day_LO	CYCLOPHOSPHAMIDE	CPA	29	29 day	LO	1.5	mg/kg	Repeat	Gavage	172	rKID:119	119	-0.349078
CPA_29day_LO	CYCLOPHOSPHAMIDE	CPA	29	29 day	LO	1.5	mg/kg	Repeat	Gavage	172	rKID:120	120	-0.521316
CPA_29day_LO	CYCLOPHOSPHAMIDE	CPA	29	29 day	LO	1.5	mg/kg	Repeat	Gavage	172	rKID:121	121	0.455121
CPA_29day_LO	CYCLOPHOSPHAMIDE	CPA	29	29 day	LO	1.5	mg/kg	Repeat	Gavage	172	rKID:123	123	0.748854
CPA_29day_LO	CYCLOPHOSPHAMIDE	CPA	29	29 day	LO	1.5	mg/kg	Repeat	Gavage	172	rKID:124	124	0.241047
CPA_29day_LO	CYCLOPHOSPHAMIDE	CPA	29	29 day	LO	1.5	mg/kg	Repeat	Gavage	172	rKID:125	125	0.564099
CPA_29day_LO	CYCLOPHOSPHAMIDE	CPA	29	29 day	LO	1.5	mg/kg	Repeat	Gavage	172	rKID:126	126	0.46362
CPA_29day_LO	CYCLOPHOSPHAMIDE	CPA	29	29 day	LO	1.5	mg/kg	Repeat	Gavage	172	rKID:127	127	-0.748141
CPA_29day_LO	CYCLOPHOSPHAMIDE	CPA	29	29 day	LO	1.5	mg/kg	Repeat	Gavage	172	rKID:128	128	-0.463786
CPA_29day_LO	CYCLOPHOSPHAMIDE	CPA	29	29 day	LO	1.5	mg/kg	Repeat	Gavage	172	rKID:130m	130	-0.388043
CPA_29day_LO	CYCLOPHOSPHAMIDE	CPA	29	29 day	LO	1.5	mg/kg	Repeat	Gavage	172	rKID:132	132	-0.217343
CPA_29day_LO	CYCLOPHOSPHAMIDE	CPA	29	29 day	LO	1.5	mg/kg	Repeat	Gavage	172	rKID:133	133	0.22998
CPA_29day_LO	CYCLOPHOSPHAMIDE	CPA	29	29 day	LO	1.5	mg/kg	Repeat	Gavage	172	rKID:134	134	-0.145134
CPA_29day_LO	CYCLOPHOSPHAMIDE	CPA	29	29 day	LO	1.5	mg/kg	Repeat	Gavage	172	rKID:135	135	-0.0382143
CPA_29day_LO	CYCLOPHOSPHAMIDE	CPA	29	29 day	LO	1.5	mg/kg	Repeat	Gavage	172	rKID:136	136	-0.291334
CPA_29day_LO	CYCLOPHOSPHAMIDE	CPA	29	29 day	LO	1.5	mg/kg	Repeat	Gavage	172	rKID:137m	137	-0.760162
CPA_29day_LO	CYCLOPHOSPHAMIDE	CPA	29	29 day	LO	1.5	mg/kg	Repeat	Gavage	172	rKID:138	138	0.385328
CPA_29day_LO	CYCLOPHOSPHAMIDE	CPA	29	29 day	LO	1.5	mg/kg	Repeat	Gavage	172	rKID:139	139	-0.474797
CPA_29day_LO	CYCLOPHOSPHAMIDE	CPA	29	29 day	LO	1.5	mg/kg	Repeat	Gavage	172	rKID:140	140	-1.30695
CPA_29day_LO	CYCLOPHOSPHAMIDE	CPA	29	29 day	LO	1.5	mg/kg	Repeat	Gavage	172	rKID:142m	142	-0.0555685
CPA_29day_LO	CYCLOPHOSPHAMIDE	CPA	29	29 day	LO	1.5	mg/kg	Repeat	Gavage	172	rKID:143	143	0.680533
CPA_29day_LO	CYCLOPHOSPHAMIDE	CPA	29	29 day	LO	1.5	mg/kg	Repeat	Gavage	172	rKID:144	144	-0.365504
CPA_29day_LO	CYCLOPHOSPHAMIDE	CPA	29	29 day	LO	1.5	mg/kg	Repeat	Gavage	172	rKID:145	145	-0.520912
CPA_29day_LO	CYCLOPHOSPHAMIDE	CPA	29	29 day	LO	1.5	mg/kg	Repeat	Gavage	172	rKID:146m	146	-0.15416
CPA_29day_LO	CYCLOPHOSPHAMIDE	CPA	29	29 day	LO	1.5	mg/kg	Repeat	Gavage	172	rKID:147	147	-0.0844999
CPA_29day_LO	CYCLOPHOSPHAMIDE	CPA	29	29 day	LO	1.5	mg/kg	Repeat	Gavage	172	rKID:148	148	-0.506546
CPA_29day_LO	CYCLOPHOSPHAMIDE	CPA	29	29 day	LO	1.5	mg/kg	Repeat	Gavage	172	rKID:149	149	0.264067
CPA_29day_LO	CYCLOPHOSPHAMIDE	CPA	29	29 day	LO	1.5	mg/kg	Repeat	Gavage	172	rKID:151	151	0.298506
CPA_29day_LO	CYCLOPHOSPHAMIDE	CPA	29	29 day	LO	1.5	mg/kg	Repeat	Gavage	172	rKID:152	152	-0.333981
CPA_29day_LO	CYCLOPHOSPHAMIDE	CPA	29	29 day	LO	1.5	mg/kg	Repeat	Gavage	172	rKID:153	153	-0.935389
CPA_29day_LO	CYCLOPHOSPHAMIDE	CPA	29	29 day	LO	1.5	mg/kg	Repeat	Gavage	172	rKID:154	154	0.0591918
CPA_29day_LO	CYCLOPHOSPHAMIDE	CPA	29	29 day	LO	1.5	mg/kg	Repeat	Gavage	172	rKID:155	155	-0.748918
CPA_29day_LO	CYCLOPHOSPHAMIDE	CPA	29	29 day	LO	1.5	mg/kg	Repeat	Gavage	172	rKID:156	156	-0.804069
CPA_29day_LO	CYCLOPHOSPHAMIDE	CPA	29	29 day	LO	1.5	mg/kg	Repeat	Gavage	172	rKID:157	157	0.364785
CPA_29day_LO	CYCLOPHOSPHAMIDE	CPA	29	29 day	LO	1.5	mg/kg	Repeat	Gavage	172	rKID:158	158	0.609851
CPA_29day_LO	CYCLOPHOSPHAMIDE	CPA	29	29 day	LO	1.5	mg/kg	Repeat	Gavage	172	rKID:159	159	0.135935
CPA_29day_LO	CYCLOPHOSPHAMIDE	CPA	29	29 day	LO	1.5	mg/kg	Repeat	Gavage	172	rKID:160	160	-0.196194
CPA_29day_LO	CYCLOPHOSPHAMIDE	CPA	29	29 day	LO	1.5	mg/kg	Repeat	Gavage	172	rKID:161	161	0.157602
CPA_29day_LO	CYCLOPHOSPHAMIDE	CPA	29	29 day	LO	1.5	mg/kg	Repeat	Gavage	172	rKID:164	164	-0.169991
CPA_29day_LO	CYCLOPHOSPHAMIDE	CPA	29	29 day	LO	1.5	mg/kg	Repeat	Gavage	172	rKID:165	165	-0.264549
CPA_29day_LO	CYCLOPHOSPHAMIDE	CPA	29	29 day	LO	1.5	mg/kg	Repeat	Gavage	172	rKID:166	166	0.0163817
CPA_29day_LO	CYCLOPHOSPHAMIDE	CPA	29	29 day	LO	1.5	mg/kg	Repeat	Gavage	172	rKID:167	167	-0.512475
CPA_29day_LO	CYCLOPHOSPHAMIDE	CPA	29	29 day	LO	1.5	mg/kg	Repeat	Gavage	172	rKID:168	168	-0.411263
CPA_29day_LO	CYCLOPHOSPHAMIDE	CPA	29	29 day	LO	1.5	mg/kg	Repeat	Gavage	172	rKID:169	169	-0.925819
CPA_29day_LO	CYCLOPHOSPHAMIDE	CPA	29	29 day	LO	1.5	mg/kg	Repeat	Gavage	172	rKID:170	170	-1.03733
CPA_29day_LO	CYCLOPHOSPHAMIDE	CPA	29	29 day	LO	1.5	mg/kg	Repeat	Gavage	172	rKID:171	171	-0.15912
CPA_29day_LO	CYCLOPHOSPHAMIDE	CPA	29	29 day	LO	1.5	mg/kg	Repeat	Gavage	172	rKID:172	172	0.0155787
CPA_29day_LO	CYCLOPHOSPHAMIDE	CPA	29	29 day	LO	1.5	mg/kg	Repeat	Gavage	172	rKID:173	173	-0.152678
CPA_29day_LO	CYCLOPHOSPHAMIDE	CPA	29	29 day	LO	1.5	mg/kg	Repeat	Gavage	172	rKID:175	175	-0.28398
CPA_29day_LO	CYCLOPHOSPHAMIDE	CPA	29	29 day	LO	1.5	mg/kg	Repeat	Gavage	172	rKID:176	176	-0.730349
CPA_29day_LO	CYCLOPHOSPHAMIDE	CPA	29	29 day	LO	1.5	mg/kg	Repeat	Gavage	172	rKID:177	177	-0.595776
CPA_29day_LO	CYCLOPHOSPHAMIDE	CPA	29	29 day	LO	1.5	mg/kg	Repeat	Gavage	172	rKID:178	178	-1.06478
CPA_29day_LO	CYCLOPHOSPHAMIDE	CPA	29	29 day	LO	1.5	mg/kg	Repeat	Gavage	172	rKID:179	179	-0.271754
CPA_29day_LO	CYCLOPHOSPHAMIDE	CPA	29	29 day	LO	1.5	mg/kg	Repeat	Gavage	172	rKID:180	180	-0.290243
CPA_29day_LO	CYCLOPHOSPHAMIDE	CPA	29	29 day	LO	1.5	mg/kg	Repeat	Gavage	172	rKID:181	181	-0.0217872
CPA_29day_LO	CYCLOPHOSPHAMIDE	CPA	29	29 day	LO	1.5	mg/kg	Repeat	Gavage	172	rKID:182	182	-1.10591
CPA_29day_LO	CYCLOPHOSPHAMIDE	CPA	29	29 day	LO	1.5	mg/kg	Repeat	Gavage	172	rKID:183	183	0.237209
CPA_29day_LO	CYCLOPHOSPHAMIDE	CPA	29	29 day	LO	1.5	mg/kg	Repeat	Gavage	172	rKID:184	184	0.219967
CPA_29day_LO	CYCLOPHOSPHAMIDE	CPA	29	29 day	LO	1.5	mg/kg	Repeat	Gavage	172	rKID:185	185	0.954853
CPA_29day_LO	CYCLOPHOSPHAMIDE	CPA	29	29 day	LO	1.5	mg/kg	Repeat	Gavage	172	rKID:186	186	-0.626297
CPA_29day_LO	CYCLOPHOSPHAMIDE	CPA	29	29 day	LO	1.5	mg/kg	Repeat	Gavage	172	rKID:187	187	-0.692308
CPA_29day_LO	CYCLOPHOSPHAMIDE	CPA	29	29 day	LO	1.5	mg/kg	Repeat	Gavage	172	rKID:188	188	0.671491
CPA_29day_LO	CYCLOPHOSPHAMIDE	CPA	29	29 day	LO	1.5	mg/kg	Repeat	Gavage	172	rKID:189	189	-1.1211
CPA_29day_LO	CYCLOPHOSPHAMIDE	CPA	29	29 day	LO	1.5	mg/kg	Repeat	Gavage	172	rKID:190m	190	-0.896131
CPA_29day_LO	CYCLOPHOSPHAMIDE	CPA	29	29 day	LO	1.5	mg/kg	Repeat	Gavage	172	rKID:191	191	-0.291737
CPA_29day_LO	CYCLOPHOSPHAMIDE	CPA	29	29 day	LO	1.5	mg/kg	Repeat	Gavage	172	rKID:193	193	0.199547
CPA_29day_LO	CYCLOPHOSPHAMIDE	CPA	29	29 day	LO	1.5	mg/kg	Repeat	Gavage	172	rKID:194	194	-0.411587
CPA_29day_LO	CYCLOPHOSPHAMIDE	CPA	29	29 day	LO	1.5	mg/kg	Repeat	Gavage	172	rKID:195	195	-0.568024
CPA_29day_LO	CYCLOPHOSPHAMIDE	CPA	29	29 day	LO	1.5	mg/kg	Repeat	Gavage	172	rKID:196	196	-0.334869
CPA_29day_LO	CYCLOPHOSPHAMIDE	CPA	29	29 day	LO	1.5	mg/kg	Repeat	Gavage	172	rKID:197	197	0.202994
CPA_29day_LO	CYCLOPHOSPHAMIDE	CPA	29	29 day	LO	1.5	mg/kg	Repeat	Gavage	172	rKID:198	198	-0.87295
CPA_29day_LO	CYCLOPHOSPHAMIDE	CPA	29	29 day	LO	1.5	mg/kg	Repeat	Gavage	172	rKID:199	199	-0.25387
CPA_29day_LO	CYCLOPHOSPHAMIDE	CPA	29	29 day	LO	1.5	mg/kg	Repeat	Gavage	172	rKID:201	201	0.602492
CPA_29day_LO	CYCLOPHOSPHAMIDE	CPA	29	29 day	LO	1.5	mg/kg	Repeat	Gavage	172	rKID:202	202	-0.371786
CPA_29day_LO	CYCLOPHOSPHAMIDE	CPA	29	29 day	LO	1.5	mg/kg	Repeat	Gavage	172	rKID:203	203	0.186538
CPA_29day_LO	CYCLOPHOSPHAMIDE	CPA	29	29 day	LO	1.5	mg/kg	Repeat	Gavage	172	rKID:205	205	-0.707124
CPA_29day_LO	CYCLOPHOSPHAMIDE	CPA	29	29 day	LO	1.5	mg/kg	Repeat	Gavage	172	rKID:206	206	-0.947841
CPA_29day_LO	CYCLOPHOSPHAMIDE	CPA	29	29 day	LO	1.5	mg/kg	Repeat	Gavage	172	rKID:208	208	-0.144445
CPA_29day_LO	CYCLOPHOSPHAMIDE	CPA	29	29 day	LO	1.5	mg/kg	Repeat	Gavage	172	rKID:209	209	-0.454812
CPA_29day_LO	CYCLOPHOSPHAMIDE	CPA	29	29 day	LO	1.5	mg/kg	Repeat	Gavage	172	rKID:211	211	-0.443453
CPA_29day_LO	CYCLOPHOSPHAMIDE	CPA	29	29 day	LO	1.5	mg/kg	Repeat	Gavage	172	rKID:212m	212	-0.744167
CPA_29day_LO	CYCLOPHOSPHAMIDE	CPA	29	29 day	LO	1.5	mg/kg	Repeat	Gavage	172	rKID:213	213	0.56304
CPA_29day_LO	CYCLOPHOSPHAMIDE	CPA	29	29 day	LO	1.5	mg/kg	Repeat	Gavage	172	rKID:214	214	-0.617125
CPA_29day_LO	CYCLOPHOSPHAMIDE	CPA	29	29 day	LO	1.5	mg/kg	Repeat	Gavage	172	rKID:215	215	0.297414
CPA_29day_LO	CYCLOPHOSPHAMIDE	CPA	29	29 day	LO	1.5	mg/kg	Repeat	Gavage	172	rKID:217	217	-0.548629
CPA_29day_LO	CYCLOPHOSPHAMIDE	CPA	29	29 day	LO	1.5	mg/kg	Repeat	Gavage	172	rKID:218	218	-0.237264
CPA_29day_LO	CYCLOPHOSPHAMIDE	CPA	29	29 day	LO	1.5	mg/kg	Repeat	Gavage	172	rKID:219	219	-0.519384
CPA_29day_LO	CYCLOPHOSPHAMIDE	CPA	29	29 day	LO	1.5	mg/kg	Repeat	Gavage	172	rKID:220	220	-0.127763
CPA_29day_LO	CYCLOPHOSPHAMIDE	CPA	29	29 day	LO	1.5	mg/kg	Repeat	Gavage	172	rKID:221	221	0.593091
CPA_29day_LO	CYCLOPHOSPHAMIDE	CPA	29	29 day	LO	1.5	mg/kg	Repeat	Gavage	172	rKID:222	222	-0.347236
CPA_29day_LO	CYCLOPHOSPHAMIDE	CPA	29	29 day	LO	1.5	mg/kg	Repeat	Gavage	172	rKID:224	224	-0.0454468
CPA_29day_LO	CYCLOPHOSPHAMIDE	CPA	29	29 day	LO	1.5	mg/kg	Repeat	Gavage	172	rKID:225	225	0.897709
CPA_29day_LO	CYCLOPHOSPHAMIDE	CPA	29	29 day	LO	1.5	mg/kg	Repeat	Gavage	172	rKID:226	226	-0.00193877
CPA_29day_LO	CYCLOPHOSPHAMIDE	CPA	29	29 day	LO	1.5	mg/kg	Repeat	Gavage	172	rKID:227	227	0.347939
CPA_29day_LO	CYCLOPHOSPHAMIDE	CPA	29	29 day	LO	1.5	mg/kg	Repeat	Gavage	172	rKID:228	228	-0.347039
CPA_29day_LO	CYCLOPHOSPHAMIDE	CPA	29	29 day	LO	1.5	mg/kg	Repeat	Gavage	172	rKID:229	229	-0.00127334
CPA_29day_LO	CYCLOPHOSPHAMIDE	CPA	29	29 day	LO	1.5	mg/kg	Repeat	Gavage	172	rKID:230	230	0.344333
CPA_29day_LO	CYCLOPHOSPHAMIDE	CPA	29	29 day	LO	1.5	mg/kg	Repeat	Gavage	172	rKID:231	231	-0.554924
CPA_29day_LO	CYCLOPHOSPHAMIDE	CPA	29	29 day	LO	1.5	mg/kg	Repeat	Gavage	172	rKID:232	232	0.12647
CPA_29day_LO	CYCLOPHOSPHAMIDE	CPA	29	29 day	LO	1.5	mg/kg	Repeat	Gavage	172	rKID:233	233	-0.318847
CPA_29day_LO	CYCLOPHOSPHAMIDE	CPA	29	29 day	LO	1.5	mg/kg	Repeat	Gavage	172	rKID:234	234	0.383379
CPA_29day_LO	CYCLOPHOSPHAMIDE	CPA	29	29 day	LO	1.5	mg/kg	Repeat	Gavage	172	rKID:235	235	-1.05061
CPA_29day_LO	CYCLOPHOSPHAMIDE	CPA	29	29 day	LO	1.5	mg/kg	Repeat	Gavage	172	rKID:238	238	-0.420997
CPA_29day_LO	CYCLOPHOSPHAMIDE	CPA	29	29 day	LO	1.5	mg/kg	Repeat	Gavage	172	rKID:239	239	-0.312707
CPA_29day_LO	CYCLOPHOSPHAMIDE	CPA	29	29 day	LO	1.5	mg/kg	Repeat	Gavage	172	rKID:240	240	-0.558182
CPA_29day_LO	CYCLOPHOSPHAMIDE	CPA	29	29 day	LO	1.5	mg/kg	Repeat	Gavage	172	rKID:241	241	-0.52963
CPA_29day_LO	CYCLOPHOSPHAMIDE	CPA	29	29 day	LO	1.5	mg/kg	Repeat	Gavage	172	rKID:242	242	0.851189
CPA_29day_LO	CYCLOPHOSPHAMIDE	CPA	29	29 day	LO	1.5	mg/kg	Repeat	Gavage	172	rKID:243	243	0.905376
CPA_29day_LO	CYCLOPHOSPHAMIDE	CPA	29	29 day	LO	1.5	mg/kg	Repeat	Gavage	172	rKID:244	244	0.44271
CPA_29day_LO	CYCLOPHOSPHAMIDE	CPA	29	29 day	LO	1.5	mg/kg	Repeat	Gavage	172	rKID:245	245	-0.122909
CPA_29day_LO	CYCLOPHOSPHAMIDE	CPA	29	29 day	LO	1.5	mg/kg	Repeat	Gavage	172	rKID:247	247	-0.241815
CPA_29day_LO	CYCLOPHOSPHAMIDE	CPA	29	29 day	LO	1.5	mg/kg	Repeat	Gavage	172	rKID:249	249	-0.0998426
CPA_29day_LO	CYCLOPHOSPHAMIDE	CPA	29	29 day	LO	1.5	mg/kg	Repeat	Gavage	172	rKID:250	250	-0.287592
CPA_29day_LO	CYCLOPHOSPHAMIDE	CPA	29	29 day	LO	1.5	mg/kg	Repeat	Gavage	172	rKID:251	251	-1.14041
CPA_29day_LO	CYCLOPHOSPHAMIDE	CPA	29	29 day	LO	1.5	mg/kg	Repeat	Gavage	172	rKID:252	252	0.312003
CPA_29day_LO	CYCLOPHOSPHAMIDE	CPA	29	29 day	LO	1.5	mg/kg	Repeat	Gavage	172	rKID:253	253	-0.256818
CPA_29day_LO	CYCLOPHOSPHAMIDE	CPA	29	29 day	LO	1.5	mg/kg	Repeat	Gavage	172	rKID:254	254	-0.0613188
CPA_29day_LO	CYCLOPHOSPHAMIDE	CPA	29	29 day	LO	1.5	mg/kg	Repeat	Gavage	172	rKID:255	255	-0.601545
CPA_29day_LO	CYCLOPHOSPHAMIDE	CPA	29	29 day	LO	1.5	mg/kg	Repeat	Gavage	172	rKID:257	257	-0.215875
CPA_29day_LO	CYCLOPHOSPHAMIDE	CPA	29	29 day	LO	1.5	mg/kg	Repeat	Gavage	172	rKID:258	258	0.524926
CPA_29day_LO	CYCLOPHOSPHAMIDE	CPA	29	29 day	LO	1.5	mg/kg	Repeat	Gavage	172	rKID:259	259	-0.842112
CPA_29day_LO	CYCLOPHOSPHAMIDE	CPA	29	29 day	LO	1.5	mg/kg	Repeat	Gavage	172	rKID:260	260	0.175493
CPA_29day_LO	CYCLOPHOSPHAMIDE	CPA	29	29 day	LO	1.5	mg/kg	Repeat	Gavage	172	rKID:261	261	0.0868224
CPA_29day_LO	CYCLOPHOSPHAMIDE	CPA	29	29 day	LO	1.5	mg/kg	Repeat	Gavage	172	rKID:262	262	0.194866
CPA_29day_LO	CYCLOPHOSPHAMIDE	CPA	29	29 day	LO	1.5	mg/kg	Repeat	Gavage	172	rKID:263	263	0.408216
CPA_29day_LO	CYCLOPHOSPHAMIDE	CPA	29	29 day	LO	1.5	mg/kg	Repeat	Gavage	172	rKID:264	264	0.510899
CPA_29day_LO	CYCLOPHOSPHAMIDE	CPA	29	29 day	LO	1.5	mg/kg	Repeat	Gavage	172	rKID:265	265	0.676352
CPA_29day_LO	CYCLOPHOSPHAMIDE	CPA	29	29 day	LO	1.5	mg/kg	Repeat	Gavage	172	rKID:266	266	-0.127309
CPA_29day_LO	CYCLOPHOSPHAMIDE	CPA	29	29 day	LO	1.5	mg/kg	Repeat	Gavage	172	rKID:267	267	0.393015
CPA_29day_LO	CYCLOPHOSPHAMIDE	CPA	29	29 day	LO	1.5	mg/kg	Repeat	Gavage	172	rKID:268	268	0.243892
CPA_29day_LO	CYCLOPHOSPHAMIDE	CPA	29	29 day	LO	1.5	mg/kg	Repeat	Gavage	172	rKID:270	270	0.270217
CPA_29day_LO	CYCLOPHOSPHAMIDE	CPA	29	29 day	LO	1.5	mg/kg	Repeat	Gavage	172	rKID:271	271	-1.05976
CPA_29day_LO	CYCLOPHOSPHAMIDE	CPA	29	29 day	LO	1.5	mg/kg	Repeat	Gavage	172	rKID:272	272	0.322557
CPA_29day_LO	CYCLOPHOSPHAMIDE	CPA	29	29 day	LO	1.5	mg/kg	Repeat	Gavage	172	rKID:273	273	-0.426316
CPA_29day_LO	CYCLOPHOSPHAMIDE	CPA	29	29 day	LO	1.5	mg/kg	Repeat	Gavage	172	rKID:274	274	0.566152
CPA_29day_LO	CYCLOPHOSPHAMIDE	CPA	29	29 day	LO	1.5	mg/kg	Repeat	Gavage	172	rKID:275	275	0.844434
CPA_29day_LO	CYCLOPHOSPHAMIDE	CPA	29	29 day	LO	1.5	mg/kg	Repeat	Gavage	172	rKID:276	276	-0.174953
CPA_29day_LO	CYCLOPHOSPHAMIDE	CPA	29	29 day	LO	1.5	mg/kg	Repeat	Gavage	172	rKID:277	277	-0.545202
CPA_29day_LO	CYCLOPHOSPHAMIDE	CPA	29	29 day	LO	1.5	mg/kg	Repeat	Gavage	172	rKID:278	278	0.657218
CPA_29day_LO	CYCLOPHOSPHAMIDE	CPA	29	29 day	LO	1.5	mg/kg	Repeat	Gavage	172	rKID:279	279	0.0212051
CPA_29day_LO	CYCLOPHOSPHAMIDE	CPA	29	29 day	LO	1.5	mg/kg	Repeat	Gavage	172	rKID:280	280	-0.276115
CPA_29day_LO	CYCLOPHOSPHAMIDE	CPA	29	29 day	LO	1.5	mg/kg	Repeat	Gavage	172	rKID:281	281	-1.24445
CPA_29day_LO	CYCLOPHOSPHAMIDE	CPA	29	29 day	LO	1.5	mg/kg	Repeat	Gavage	172	rKID:283	283	-0.819209
CPA_29day_LO	CYCLOPHOSPHAMIDE	CPA	29	29 day	LO	1.5	mg/kg	Repeat	Gavage	172	rKID:284	284	-1.37717
CPA_29day_LO	CYCLOPHOSPHAMIDE	CPA	29	29 day	LO	1.5	mg/kg	Repeat	Gavage	172	rKID:285	285	-0.197932
CPA_29day_LO	CYCLOPHOSPHAMIDE	CPA	29	29 day	LO	1.5	mg/kg	Repeat	Gavage	172	rKID:286	286	-0.114319
CPA_29day_LO	CYCLOPHOSPHAMIDE	CPA	29	29 day	LO	1.5	mg/kg	Repeat	Gavage	172	rKID:287	287	0.540157
CPA_29day_LO	CYCLOPHOSPHAMIDE	CPA	29	29 day	LO	1.5	mg/kg	Repeat	Gavage	172	rKID:288	288	1.19556
CPA_29day_LO	CYCLOPHOSPHAMIDE	CPA	29	29 day	LO	1.5	mg/kg	Repeat	Gavage	172	rKID:289	289	-1.1699
CPA_29day_LO	CYCLOPHOSPHAMIDE	CPA	29	29 day	LO	1.5	mg/kg	Repeat	Gavage	172	rKID:290	290	-0.468792
CPA_29day_LO	CYCLOPHOSPHAMIDE	CPA	29	29 day	LO	1.5	mg/kg	Repeat	Gavage	172	rKID:291	291	0.223731
CPA_29day_LO	CYCLOPHOSPHAMIDE	CPA	29	29 day	LO	1.5	mg/kg	Repeat	Gavage	172	rKID:292	292	0.348399
CPA_29day_LO	CYCLOPHOSPHAMIDE	CPA	29	29 day	LO	1.5	mg/kg	Repeat	Gavage	172	rKID:294	294	0.98438
CPA_29day_LO	CYCLOPHOSPHAMIDE	CPA	29	29 day	LO	1.5	mg/kg	Repeat	Gavage	172	rKID:295	295	-0.527216
CPA_29day_LO	CYCLOPHOSPHAMIDE	CPA	29	29 day	LO	1.5	mg/kg	Repeat	Gavage	172	rKID:296	296	0.288715
CPA_29day_LO	CYCLOPHOSPHAMIDE	CPA	29	29 day	LO	1.5	mg/kg	Repeat	Gavage	172	rKID:297	297	0.745377
CPA_29day_LO	CYCLOPHOSPHAMIDE	CPA	29	29 day	LO	1.5	mg/kg	Repeat	Gavage	172	rKID:298	298	-0.214806
CPA_29day_LO	CYCLOPHOSPHAMIDE	CPA	29	29 day	LO	1.5	mg/kg	Repeat	Gavage	172	rKID:299	299	0.42505
CPA_29day_LO	CYCLOPHOSPHAMIDE	CPA	29	29 day	LO	1.5	mg/kg	Repeat	Gavage	172	rKID:300	300	0.387228
CPA_29day_LO	CYCLOPHOSPHAMIDE	CPA	29	29 day	LO	1.5	mg/kg	Repeat	Gavage	172	rKID:301	301	-0.488938
CPA_29day_LO	CYCLOPHOSPHAMIDE	CPA	29	29 day	LO	1.5	mg/kg	Repeat	Gavage	172	rKID:302	302	0.0195455
CPA_29day_LO	CYCLOPHOSPHAMIDE	CPA	29	29 day	LO	1.5	mg/kg	Repeat	Gavage	172	rKID:303	303	0.276708
CPA_29day_LO	CYCLOPHOSPHAMIDE	CPA	29	29 day	LO	1.5	mg/kg	Repeat	Gavage	172	rKID:304	304	-0.505605
CPA_29day_LO	CYCLOPHOSPHAMIDE	CPA	29	29 day	LO	1.5	mg/kg	Repeat	Gavage	172	rKID:305	305	0.787832
CPA_29day_LO	CYCLOPHOSPHAMIDE	CPA	29	29 day	LO	1.5	mg/kg	Repeat	Gavage	172	rKID:306	306	0.511101
CPA_29day_LO	CYCLOPHOSPHAMIDE	CPA	29	29 day	LO	1.5	mg/kg	Repeat	Gavage	172	rKID:307	307	0.7313
CPA_29day_LO	CYCLOPHOSPHAMIDE	CPA	29	29 day	LO	1.5	mg/kg	Repeat	Gavage	172	rKID:308	308	-0.736691
CPA_29day_LO	CYCLOPHOSPHAMIDE	CPA	29	29 day	LO	1.5	mg/kg	Repeat	Gavage	172	rKID:309	309	-0.365294
CPA_29day_LO	CYCLOPHOSPHAMIDE	CPA	29	29 day	LO	1.5	mg/kg	Repeat	Gavage	172	rKID:310	310	0.377763
CPA_29day_LO	CYCLOPHOSPHAMIDE	CPA	29	29 day	LO	1.5	mg/kg	Repeat	Gavage	172	rKID:312	312	-0.800944
CPA_29day_LO	CYCLOPHOSPHAMIDE	CPA	29	29 day	LO	1.5	mg/kg	Repeat	Gavage	172	rKID:313	313	-0.457652
CPA_29day_LO	CYCLOPHOSPHAMIDE	CPA	29	29 day	LO	1.5	mg/kg	Repeat	Gavage	172	rKID:314	314	0.452982
CPA_29day_LO	CYCLOPHOSPHAMIDE	CPA	29	29 day	LO	1.5	mg/kg	Repeat	Gavage	172	rKID:315	315	0.0571663
CPA_29day_LO	CYCLOPHOSPHAMIDE	CPA	29	29 day	LO	1.5	mg/kg	Repeat	Gavage	172	rKID:316	316	-0.489891
CPA_29day_LO	CYCLOPHOSPHAMIDE	CPA	29	29 day	LO	1.5	mg/kg	Repeat	Gavage	172	rKID:317	317	0.160853
CPA_29day_LO	CYCLOPHOSPHAMIDE	CPA	29	29 day	LO	1.5	mg/kg	Repeat	Gavage	172	rKID:319	319	-1.22791
CPA_29day_LO	CYCLOPHOSPHAMIDE	CPA	29	29 day	LO	1.5	mg/kg	Repeat	Gavage	172	rKID:320	320	-0.703499
CPA_29day_LO	CYCLOPHOSPHAMIDE	CPA	29	29 day	LO	1.5	mg/kg	Repeat	Gavage	172	rKID:321	321	0.52655
CPA_29day_LO	CYCLOPHOSPHAMIDE	CPA	29	29 day	LO	1.5	mg/kg	Repeat	Gavage	172	rKID:322	322	-0.0556435
CPA_29day_LO	CYCLOPHOSPHAMIDE	CPA	29	29 day	LO	1.5	mg/kg	Repeat	Gavage	172	rKID:323	323	-0.014378
CPA_29day_LO	CYCLOPHOSPHAMIDE	CPA	29	29 day	LO	1.5	mg/kg	Repeat	Gavage	172	rKID:324	324	-0.0919552
CPA_29day_LO	CYCLOPHOSPHAMIDE	CPA	29	29 day	LO	1.5	mg/kg	Repeat	Gavage	172	rKID:325	325	0.539043
CPA_29day_LO	CYCLOPHOSPHAMIDE	CPA	29	29 day	LO	1.5	mg/kg	Repeat	Gavage	172	rKID:326	326	0.123274
CPA_29day_LO	CYCLOPHOSPHAMIDE	CPA	29	29 day	LO	1.5	mg/kg	Repeat	Gavage	172	rKID:327	327	-0.212533
CPA_29day_LO	CYCLOPHOSPHAMIDE	CPA	29	29 day	LO	1.5	mg/kg	Repeat	Gavage	172	rKID:328	328	-0.195282
CPA_29day_LO	CYCLOPHOSPHAMIDE	CPA	29	29 day	LO	1.5	mg/kg	Repeat	Gavage	172	rKID:329	329	0.421495
CPA_29day_LO	CYCLOPHOSPHAMIDE	CPA	29	29 day	LO	1.5	mg/kg	Repeat	Gavage	172	rKID:330	330	-0.298191
CPA_29day_LO	CYCLOPHOSPHAMIDE	CPA	29	29 day	LO	1.5	mg/kg	Repeat	Gavage	172	rKID:331	331	0.308044
CPA_29day_LO	CYCLOPHOSPHAMIDE	CPA	29	29 day	LO	1.5	mg/kg	Repeat	Gavage	172	rKID:332	332	-1.39684
CPA_29day_LO	CYCLOPHOSPHAMIDE	CPA	29	29 day	LO	1.5	mg/kg	Repeat	Gavage	172	rKID:333	333	0.174963
CPA_29day_LO	CYCLOPHOSPHAMIDE	CPA	29	29 day	LO	1.5	mg/kg	Repeat	Gavage	172	rKID:334	334	-0.727923
CPA_29day_LO	CYCLOPHOSPHAMIDE	CPA	29	29 day	LO	1.5	mg/kg	Repeat	Gavage	172	rKID:335	335	0.995685
CPA_29day_LO	CYCLOPHOSPHAMIDE	CPA	29	29 day	LO	1.5	mg/kg	Repeat	Gavage	172	rKID:336	336	-0.707315
CPA_29day_LO	CYCLOPHOSPHAMIDE	CPA	29	29 day	LO	1.5	mg/kg	Repeat	Gavage	172	rKID:337	337	-0.167593
CPA_29day_LO	CYCLOPHOSPHAMIDE	CPA	29	29 day	LO	1.5	mg/kg	Repeat	Gavage	172	rKID:338	338	0.561489
CPA_29day_LO	CYCLOPHOSPHAMIDE	CPA	29	29 day	LO	1.5	mg/kg	Repeat	Gavage	172	rKID:339	339	0.476383
CPA_29day_LO	CYCLOPHOSPHAMIDE	CPA	29	29 day	LO	1.5	mg/kg	Repeat	Gavage	172	rKID:340	340	-0.318241
CPA_29day_LO	CYCLOPHOSPHAMIDE	CPA	29	29 day	LO	1.5	mg/kg	Repeat	Gavage	172	rKID:341	341	0.715773
CPA_29day_LO	CYCLOPHOSPHAMIDE	CPA	29	29 day	LO	1.5	mg/kg	Repeat	Gavage	172	rKID:342	342	-0.278825
CPA_29day_LO	CYCLOPHOSPHAMIDE	CPA	29	29 day	LO	1.5	mg/kg	Repeat	Gavage	172	rKID:343	343	-0.684104
CPA_29day_LO	CYCLOPHOSPHAMIDE	CPA	29	29 day	LO	1.5	mg/kg	Repeat	Gavage	172	rKID:344	344	0.298723
CPA_29day_LO	CYCLOPHOSPHAMIDE	CPA	29	29 day	LO	1.5	mg/kg	Repeat	Gavage	172	rKID:345	345	-0.455393
CPA_29day_LO	CYCLOPHOSPHAMIDE	CPA	29	29 day	LO	1.5	mg/kg	Repeat	Gavage	172	rKID:346	346	0.548049
CPA_29day_LO	CYCLOPHOSPHAMIDE	CPA	29	29 day	LO	1.5	mg/kg	Repeat	Gavage	172	rKID:347	347	-0.0932981
CPA_29day_LO	CYCLOPHOSPHAMIDE	CPA	29	29 day	LO	1.5	mg/kg	Repeat	Gavage	172	rKID:348	348	-0.661689
CPA_29day_LO	CYCLOPHOSPHAMIDE	CPA	29	29 day	LO	1.5	mg/kg	Repeat	Gavage	172	rKID:349	349	-0.155644
CPA_29day_LO	CYCLOPHOSPHAMIDE	CPA	29	29 day	LO	1.5	mg/kg	Repeat	Gavage	172	rKID:351	351	0.0935842
CPA_29day_LO	CYCLOPHOSPHAMIDE	CPA	29	29 day	LO	1.5	mg/kg	Repeat	Gavage	172	rKID:352	352	0.137232
CPA_29day_LO	CYCLOPHOSPHAMIDE	CPA	29	29 day	LO	1.5	mg/kg	Repeat	Gavage	172	rKID:353	353	-0.899774
CPA_29day_LO	CYCLOPHOSPHAMIDE	CPA	29	29 day	LO	1.5	mg/kg	Repeat	Gavage	172	rKID:354	354	0.483409
CPA_29day_LO	CYCLOPHOSPHAMIDE	CPA	29	29 day	LO	1.5	mg/kg	Repeat	Gavage	172	rKID:355	355	0.123466
CPA_29day_LO	CYCLOPHOSPHAMIDE	CPA	29	29 day	LO	1.5	mg/kg	Repeat	Gavage	172	rKID:356	356	-0.456019
CPA_29day_LO	CYCLOPHOSPHAMIDE	CPA	29	29 day	LO	1.5	mg/kg	Repeat	Gavage	172	rKID:357	357	0.66456
CPA_29day_LO	CYCLOPHOSPHAMIDE	CPA	29	29 day	LO	1.5	mg/kg	Repeat	Gavage	172	rKID:358	358	0.0665411
CPA_29day_LO	CYCLOPHOSPHAMIDE	CPA	29	29 day	LO	1.5	mg/kg	Repeat	Gavage	172	rKID:359	359	-0.169319
CPA_29day_LO	CYCLOPHOSPHAMIDE	CPA	29	29 day	LO	1.5	mg/kg	Repeat	Gavage	172	rKID:360	360	-1.05933
CPA_29day_LO	CYCLOPHOSPHAMIDE	CPA	29	29 day	LO	1.5	mg/kg	Repeat	Gavage	172	rKID:361	361	-0.29529
CPA_29day_LO	CYCLOPHOSPHAMIDE	CPA	29	29 day	LO	1.5	mg/kg	Repeat	Gavage	172	rKID:362	362	-0.584233
CPA_29day_LO	CYCLOPHOSPHAMIDE	CPA	29	29 day	LO	1.5	mg/kg	Repeat	Gavage	172	rKID:363	363	0.390536
CPA_29day_LO	CYCLOPHOSPHAMIDE	CPA	29	29 day	LO	1.5	mg/kg	Repeat	Gavage	172	rKID:364	364	-0.11873
CPA_29day_LO	CYCLOPHOSPHAMIDE	CPA	29	29 day	LO	1.5	mg/kg	Repeat	Gavage	172	rKID:365	365	-0.230684
CPA_29day_LO	CYCLOPHOSPHAMIDE	CPA	29	29 day	LO	1.5	mg/kg	Repeat	Gavage	172	rKID:366	366	-0.635697
CPA_29day_LO	CYCLOPHOSPHAMIDE	CPA	29	29 day	LO	1.5	mg/kg	Repeat	Gavage	172	rKID:367	367	0.541375
CPA_29day_LO	CYCLOPHOSPHAMIDE	CPA	29	29 day	LO	1.5	mg/kg	Repeat	Gavage	172	rKID:368	368	-0.189694
CPA_29day_LO	CYCLOPHOSPHAMIDE	CPA	29	29 day	LO	1.5	mg/kg	Repeat	Gavage	172	rKID:369	369	1.25818
CPA_29day_LO	CYCLOPHOSPHAMIDE	CPA	29	29 day	LO	1.5	mg/kg	Repeat	Gavage	172	rKID:370	370	-0.494377
CPA_29day_LO	CYCLOPHOSPHAMIDE	CPA	29	29 day	LO	1.5	mg/kg	Repeat	Gavage	172	rKID:371	371	1.17743
CPA_29day_LO	CYCLOPHOSPHAMIDE	CPA	29	29 day	LO	1.5	mg/kg	Repeat	Gavage	172	rKID:372	372	0.109037
CPA_29day_LO	CYCLOPHOSPHAMIDE	CPA	29	29 day	LO	1.5	mg/kg	Repeat	Gavage	172	rKID:373	373	0.888381
CPA_29day_LO	CYCLOPHOSPHAMIDE	CPA	29	29 day	LO	1.5	mg/kg	Repeat	Gavage	172	rKID:374	374	0.34647
CPA_29day_LO	CYCLOPHOSPHAMIDE	CPA	29	29 day	LO	1.5	mg/kg	Repeat	Gavage	172	rKID:375	375	-0.831367
CPA_29day_LO	CYCLOPHOSPHAMIDE	CPA	29	29 day	LO	1.5	mg/kg	Repeat	Gavage	172	rKID:376	376	0.537929
CPA_29day_LO	CYCLOPHOSPHAMIDE	CPA	29	29 day	LO	1.5	mg/kg	Repeat	Gavage	172	rKID:377	377	0.475953
CPA_29day_LO	CYCLOPHOSPHAMIDE	CPA	29	29 day	LO	1.5	mg/kg	Repeat	Gavage	172	rKID:378	378	-0.471205
CPA_29day_LO	CYCLOPHOSPHAMIDE	CPA	29	29 day	LO	1.5	mg/kg	Repeat	Gavage	172	rKID:379	379	-0.0470416
CPA_29day_LO	CYCLOPHOSPHAMIDE	CPA	29	29 day	LO	1.5	mg/kg	Repeat	Gavage	172	rKID:380	380	-1.15482
CPA_29day_LO	CYCLOPHOSPHAMIDE	CPA	29	29 day	LO	1.5	mg/kg	Repeat	Gavage	172	rKID:381	381	0.842236
CPA_29day_LO	CYCLOPHOSPHAMIDE	CPA	29	29 day	LO	1.5	mg/kg	Repeat	Gavage	172	rKID:382	382	-0.494487
CPA_29day_LO	CYCLOPHOSPHAMIDE	CPA	29	29 day	LO	1.5	mg/kg	Repeat	Gavage	172	rKID:383	383	-0.0600694
CPA_29day_LO	CYCLOPHOSPHAMIDE	CPA	29	29 day	LO	1.5	mg/kg	Repeat	Gavage	172	rKID:384	384	-0.950048
CPA_29day_LO	CYCLOPHOSPHAMIDE	CPA	29	29 day	LO	1.5	mg/kg	Repeat	Gavage	172	rKID:385	385	-0.952021
CPA_29day_LO	CYCLOPHOSPHAMIDE	CPA	29	29 day	LO	1.5	mg/kg	Repeat	Gavage	172	rKID:386	386	0.0235985
CPA_29day_LO	CYCLOPHOSPHAMIDE	CPA	29	29 day	LO	1.5	mg/kg	Repeat	Gavage	172	rKID:387	387	-0.537143
CPA_29day_LO	CYCLOPHOSPHAMIDE	CPA	29	29 day	LO	1.5	mg/kg	Repeat	Gavage	172	rKID:388	388	-0.62607
CPA_29day_LO	CYCLOPHOSPHAMIDE	CPA	29	29 day	LO	1.5	mg/kg	Repeat	Gavage	172	rKID:389	389	-1.06696
CPA_29day_LO	CYCLOPHOSPHAMIDE	CPA	29	29 day	LO	1.5	mg/kg	Repeat	Gavage	172	rKID:390	390	0.202873
CPA_29day_LO	CYCLOPHOSPHAMIDE	CPA	29	29 day	LO	1.5	mg/kg	Repeat	Gavage	172	rKID:391	391	0.460939
CPA_29day_LO	CYCLOPHOSPHAMIDE	CPA	29	29 day	LO	1.5	mg/kg	Repeat	Gavage	172	rKID:392	392	-0.100204
CPA_29day_LO	CYCLOPHOSPHAMIDE	CPA	29	29 day	LO	1.5	mg/kg	Repeat	Gavage	172	rKID:393	393	0.455923
CPA_29day_LO	CYCLOPHOSPHAMIDE	CPA	29	29 day	LO	1.5	mg/kg	Repeat	Gavage	172	rKID:394	394	-1.04974
CPA_29day_LO	CYCLOPHOSPHAMIDE	CPA	29	29 day	LO	1.5	mg/kg	Repeat	Gavage	172	rKID:395	395	-0.589039
CPA_29day_LO	CYCLOPHOSPHAMIDE	CPA	29	29 day	LO	1.5	mg/kg	Repeat	Gavage	172	rKID:396	396	0.215443
CPA_29day_LO	CYCLOPHOSPHAMIDE	CPA	29	29 day	LO	1.5	mg/kg	Repeat	Gavage	172	rKID:397	397	-1.02839
CPA_29day_LO	CYCLOPHOSPHAMIDE	CPA	29	29 day	LO	1.5	mg/kg	Repeat	Gavage	172	rKID:398	398	-1.1616
CPA_29day_LO	CYCLOPHOSPHAMIDE	CPA	29	29 day	LO	1.5	mg/kg	Repeat	Gavage	172	rKID:399	399	0.157844
CPA_29day_MED	CYCLOPHOSPHAMIDE	CPA	29	29 day	MED	5	mg/kg	Repeat	Gavage	172	rKID:1	1	0.0707416
CPA_29day_MED	CYCLOPHOSPHAMIDE	CPA	29	29 day	MED	5	mg/kg	Repeat	Gavage	172	rKID:2m	2	-0.622264
CPA_29day_MED	CYCLOPHOSPHAMIDE	CPA	29	29 day	MED	5	mg/kg	Repeat	Gavage	172	rKID:3m	3	0.587819
CPA_29day_MED	CYCLOPHOSPHAMIDE	CPA	29	29 day	MED	5	mg/kg	Repeat	Gavage	172	rKID:5m	5	0.727159
CPA_29day_MED	CYCLOPHOSPHAMIDE	CPA	29	29 day	MED	5	mg/kg	Repeat	Gavage	172	rKID:6m	6	-0.224382
CPA_29day_MED	CYCLOPHOSPHAMIDE	CPA	29	29 day	MED	5	mg/kg	Repeat	Gavage	172	rKID:7m	7	-0.696569
CPA_29day_MED	CYCLOPHOSPHAMIDE	CPA	29	29 day	MED	5	mg/kg	Repeat	Gavage	172	rKID:8m	8	-0.236524
CPA_29day_MED	CYCLOPHOSPHAMIDE	CPA	29	29 day	MED	5	mg/kg	Repeat	Gavage	172	rKID:9m	9	0.528894
CPA_29day_MED	CYCLOPHOSPHAMIDE	CPA	29	29 day	MED	5	mg/kg	Repeat	Gavage	172	rKID:10m	10	0.0654032
CPA_29day_MED	CYCLOPHOSPHAMIDE	CPA	29	29 day	MED	5	mg/kg	Repeat	Gavage	172	rKID:12m	12	-1.40955
CPA_29day_MED	CYCLOPHOSPHAMIDE	CPA	29	29 day	MED	5	mg/kg	Repeat	Gavage	172	rKID:13	13	1.01911
CPA_29day_MED	CYCLOPHOSPHAMIDE	CPA	29	29 day	MED	5	mg/kg	Repeat	Gavage	172	rKID:14m	14	0.280151
CPA_29day_MED	CYCLOPHOSPHAMIDE	CPA	29	29 day	MED	5	mg/kg	Repeat	Gavage	172	rKID:15	15	-0.11076
CPA_29day_MED	CYCLOPHOSPHAMIDE	CPA	29	29 day	MED	5	mg/kg	Repeat	Gavage	172	rKID:16m	16	-0.399134
CPA_29day_MED	CYCLOPHOSPHAMIDE	CPA	29	29 day	MED	5	mg/kg	Repeat	Gavage	172	rKID:18m	18	-0.241286
CPA_29day_MED	CYCLOPHOSPHAMIDE	CPA	29	29 day	MED	5	mg/kg	Repeat	Gavage	172	rKID:19	19	-0.174973
CPA_29day_MED	CYCLOPHOSPHAMIDE	CPA	29	29 day	MED	5	mg/kg	Repeat	Gavage	172	rKID:21	21	0.131691
CPA_29day_MED	CYCLOPHOSPHAMIDE	CPA	29	29 day	MED	5	mg/kg	Repeat	Gavage	172	rKID:22	22	-1.43354
CPA_29day_MED	CYCLOPHOSPHAMIDE	CPA	29	29 day	MED	5	mg/kg	Repeat	Gavage	172	rKID:23m	23	-0.884542
CPA_29day_MED	CYCLOPHOSPHAMIDE	CPA	29	29 day	MED	5	mg/kg	Repeat	Gavage	172	rKID:25m	25	0.730031
CPA_29day_MED	CYCLOPHOSPHAMIDE	CPA	29	29 day	MED	5	mg/kg	Repeat	Gavage	172	rKID:26m	26	0.62311
CPA_29day_MED	CYCLOPHOSPHAMIDE	CPA	29	29 day	MED	5	mg/kg	Repeat	Gavage	172	rKID:28m	28	0.746997
CPA_29day_MED	CYCLOPHOSPHAMIDE	CPA	29	29 day	MED	5	mg/kg	Repeat	Gavage	172	rKID:29	29	-0.543353
CPA_29day_MED	CYCLOPHOSPHAMIDE	CPA	29	29 day	MED	5	mg/kg	Repeat	Gavage	172	rKID:30m	30	0.818727
CPA_29day_MED	CYCLOPHOSPHAMIDE	CPA	29	29 day	MED	5	mg/kg	Repeat	Gavage	172	rKID:31m	31	-0.122174
CPA_29day_MED	CYCLOPHOSPHAMIDE	CPA	29	29 day	MED	5	mg/kg	Repeat	Gavage	172	rKID:32m	32	-0.197002
CPA_29day_MED	CYCLOPHOSPHAMIDE	CPA	29	29 day	MED	5	mg/kg	Repeat	Gavage	172	rKID:33	33	0.343026
CPA_29day_MED	CYCLOPHOSPHAMIDE	CPA	29	29 day	MED	5	mg/kg	Repeat	Gavage	172	rKID:34m	34	-0.419497
CPA_29day_MED	CYCLOPHOSPHAMIDE	CPA	29	29 day	MED	5	mg/kg	Repeat	Gavage	172	rKID:35m	35	-0.210569
CPA_29day_MED	CYCLOPHOSPHAMIDE	CPA	29	29 day	MED	5	mg/kg	Repeat	Gavage	172	rKID:36m	36	-0.00474168
CPA_29day_MED	CYCLOPHOSPHAMIDE	CPA	29	29 day	MED	5	mg/kg	Repeat	Gavage	172	rKID:37m	37	0.982264
CPA_29day_MED	CYCLOPHOSPHAMIDE	CPA	29	29 day	MED	5	mg/kg	Repeat	Gavage	172	rKID:38m	38	-0.603198
CPA_29day_MED	CYCLOPHOSPHAMIDE	CPA	29	29 day	MED	5	mg/kg	Repeat	Gavage	172	rKID:39m	39	-0.0471857
CPA_29day_MED	CYCLOPHOSPHAMIDE	CPA	29	29 day	MED	5	mg/kg	Repeat	Gavage	172	rKID:40m	40	-0.261789
CPA_29day_MED	CYCLOPHOSPHAMIDE	CPA	29	29 day	MED	5	mg/kg	Repeat	Gavage	172	rKID:41m	41	0.225326
CPA_29day_MED	CYCLOPHOSPHAMIDE	CPA	29	29 day	MED	5	mg/kg	Repeat	Gavage	172	rKID:42m	42	-0.56639
CPA_29day_MED	CYCLOPHOSPHAMIDE	CPA	29	29 day	MED	5	mg/kg	Repeat	Gavage	172	rKID:43m	43	0.460065
CPA_29day_MED	CYCLOPHOSPHAMIDE	CPA	29	29 day	MED	5	mg/kg	Repeat	Gavage	172	rKID:44	44	-1.25328
CPA_29day_MED	CYCLOPHOSPHAMIDE	CPA	29	29 day	MED	5	mg/kg	Repeat	Gavage	172	rKID:45m	45	-1.27269
CPA_29day_MED	CYCLOPHOSPHAMIDE	CPA	29	29 day	MED	5	mg/kg	Repeat	Gavage	172	rKID:46	46	0.983693
CPA_29day_MED	CYCLOPHOSPHAMIDE	CPA	29	29 day	MED	5	mg/kg	Repeat	Gavage	172	rKID:51m	51	-0.0352814
CPA_29day_MED	CYCLOPHOSPHAMIDE	CPA	29	29 day	MED	5	mg/kg	Repeat	Gavage	172	rKID:53	53	-0.449614
CPA_29day_MED	CYCLOPHOSPHAMIDE	CPA	29	29 day	MED	5	mg/kg	Repeat	Gavage	172	rKID:54	54	0.557188
CPA_29day_MED	CYCLOPHOSPHAMIDE	CPA	29	29 day	MED	5	mg/kg	Repeat	Gavage	172	rKID:55	55	0.311344
CPA_29day_MED	CYCLOPHOSPHAMIDE	CPA	29	29 day	MED	5	mg/kg	Repeat	Gavage	172	rKID:56	56	-0.641114
CPA_29day_MED	CYCLOPHOSPHAMIDE	CPA	29	29 day	MED	5	mg/kg	Repeat	Gavage	172	rKID:57m	57	-0.950431
CPA_29day_MED	CYCLOPHOSPHAMIDE	CPA	29	29 day	MED	5	mg/kg	Repeat	Gavage	172	rKID:58m	58	1.16636
CPA_29day_MED	CYCLOPHOSPHAMIDE	CPA	29	29 day	MED	5	mg/kg	Repeat	Gavage	172	rKID:59m	59	-0.329827
CPA_29day_MED	CYCLOPHOSPHAMIDE	CPA	29	29 day	MED	5	mg/kg	Repeat	Gavage	172	rKID:62	62	0.330178
CPA_29day_MED	CYCLOPHOSPHAMIDE	CPA	29	29 day	MED	5	mg/kg	Repeat	Gavage	172	rKID:63m	63	-0.321415
CPA_29day_MED	CYCLOPHOSPHAMIDE	CPA	29	29 day	MED	5	mg/kg	Repeat	Gavage	172	rKID:64m	64	-0.512937
CPA_29day_MED	CYCLOPHOSPHAMIDE	CPA	29	29 day	MED	5	mg/kg	Repeat	Gavage	172	rKID:65	65	-0.0990615
CPA_29day_MED	CYCLOPHOSPHAMIDE	CPA	29	29 day	MED	5	mg/kg	Repeat	Gavage	172	rKID:67	67	0.589426
CPA_29day_MED	CYCLOPHOSPHAMIDE	CPA	29	29 day	MED	5	mg/kg	Repeat	Gavage	172	rKID:68m	68	-0.827882
CPA_29day_MED	CYCLOPHOSPHAMIDE	CPA	29	29 day	MED	5	mg/kg	Repeat	Gavage	172	rKID:69	69	0.263487
CPA_29day_MED	CYCLOPHOSPHAMIDE	CPA	29	29 day	MED	5	mg/kg	Repeat	Gavage	172	rKID:70	70	0.00201108
CPA_29day_MED	CYCLOPHOSPHAMIDE	CPA	29	29 day	MED	5	mg/kg	Repeat	Gavage	172	rKID:71	71	0.0523498
CPA_29day_MED	CYCLOPHOSPHAMIDE	CPA	29	29 day	MED	5	mg/kg	Repeat	Gavage	172	rKID:72m	72	0.423595
CPA_29day_MED	CYCLOPHOSPHAMIDE	CPA	29	29 day	MED	5	mg/kg	Repeat	Gavage	172	rKID:73	73	0.306405
CPA_29day_MED	CYCLOPHOSPHAMIDE	CPA	29	29 day	MED	5	mg/kg	Repeat	Gavage	172	rKID:74	74	-0.593409
CPA_29day_MED	CYCLOPHOSPHAMIDE	CPA	29	29 day	MED	5	mg/kg	Repeat	Gavage	172	rKID:76	76	0.359748
CPA_29day_MED	CYCLOPHOSPHAMIDE	CPA	29	29 day	MED	5	mg/kg	Repeat	Gavage	172	rKID:77	77	-0.260869
CPA_29day_MED	CYCLOPHOSPHAMIDE	CPA	29	29 day	MED	5	mg/kg	Repeat	Gavage	172	rKID:78	78	0.171278
CPA_29day_MED	CYCLOPHOSPHAMIDE	CPA	29	29 day	MED	5	mg/kg	Repeat	Gavage	172	rKID:80	80	0.364629
CPA_29day_MED	CYCLOPHOSPHAMIDE	CPA	29	29 day	MED	5	mg/kg	Repeat	Gavage	172	rKID:81	81	0.0680385
CPA_29day_MED	CYCLOPHOSPHAMIDE	CPA	29	29 day	MED	5	mg/kg	Repeat	Gavage	172	rKID:83	83	0.0693802
CPA_29day_MED	CYCLOPHOSPHAMIDE	CPA	29	29 day	MED	5	mg/kg	Repeat	Gavage	172	rKID:85	85	-0.137464
CPA_29day_MED	CYCLOPHOSPHAMIDE	CPA	29	29 day	MED	5	mg/kg	Repeat	Gavage	172	rKID:86	86	0.163659
CPA_29day_MED	CYCLOPHOSPHAMIDE	CPA	29	29 day	MED	5	mg/kg	Repeat	Gavage	172	rKID:87	87	0.402011
CPA_29day_MED	CYCLOPHOSPHAMIDE	CPA	29	29 day	MED	5	mg/kg	Repeat	Gavage	172	rKID:89	89	1.00968
CPA_29day_MED	CYCLOPHOSPHAMIDE	CPA	29	29 day	MED	5	mg/kg	Repeat	Gavage	172	rKID:90	90	0.485451
CPA_29day_MED	CYCLOPHOSPHAMIDE	CPA	29	29 day	MED	5	mg/kg	Repeat	Gavage	172	rKID:91	91	-1.00999
CPA_29day_MED	CYCLOPHOSPHAMIDE	CPA	29	29 day	MED	5	mg/kg	Repeat	Gavage	172	rKID:92	92	0.148751
CPA_29day_MED	CYCLOPHOSPHAMIDE	CPA	29	29 day	MED	5	mg/kg	Repeat	Gavage	172	rKID:93	93	0.588288
CPA_29day_MED	CYCLOPHOSPHAMIDE	CPA	29	29 day	MED	5	mg/kg	Repeat	Gavage	172	rKID:94	94	1.56909
CPA_29day_MED	CYCLOPHOSPHAMIDE	CPA	29	29 day	MED	5	mg/kg	Repeat	Gavage	172	rKID:95	95	-0.402046
CPA_29day_MED	CYCLOPHOSPHAMIDE	CPA	29	29 day	MED	5	mg/kg	Repeat	Gavage	172	rKID:96m	96	0.531924
CPA_29day_MED	CYCLOPHOSPHAMIDE	CPA	29	29 day	MED	5	mg/kg	Repeat	Gavage	172	rKID:100	100	-0.129902
CPA_29day_MED	CYCLOPHOSPHAMIDE	CPA	29	29 day	MED	5	mg/kg	Repeat	Gavage	172	rKID:102	102	0.508531
CPA_29day_MED	CYCLOPHOSPHAMIDE	CPA	29	29 day	MED	5	mg/kg	Repeat	Gavage	172	rKID:103	103	0.257922
CPA_29day_MED	CYCLOPHOSPHAMIDE	CPA	29	29 day	MED	5	mg/kg	Repeat	Gavage	172	rKID:104	104	0.461203
CPA_29day_MED	CYCLOPHOSPHAMIDE	CPA	29	29 day	MED	5	mg/kg	Repeat	Gavage	172	rKID:105	105	-1.02175
CPA_29day_MED	CYCLOPHOSPHAMIDE	CPA	29	29 day	MED	5	mg/kg	Repeat	Gavage	172	rKID:106	106	-0.612999
CPA_29day_MED	CYCLOPHOSPHAMIDE	CPA	29	29 day	MED	5	mg/kg	Repeat	Gavage	172	rKID:108	108	0.209665
CPA_29day_MED	CYCLOPHOSPHAMIDE	CPA	29	29 day	MED	5	mg/kg	Repeat	Gavage	172	rKID:109	109	0.702661
CPA_29day_MED	CYCLOPHOSPHAMIDE	CPA	29	29 day	MED	5	mg/kg	Repeat	Gavage	172	rKID:110	110	-0.0938532
CPA_29day_MED	CYCLOPHOSPHAMIDE	CPA	29	29 day	MED	5	mg/kg	Repeat	Gavage	172	rKID:112	112	0.0763894
CPA_29day_MED	CYCLOPHOSPHAMIDE	CPA	29	29 day	MED	5	mg/kg	Repeat	Gavage	172	rKID:113	113	-0.381411
CPA_29day_MED	CYCLOPHOSPHAMIDE	CPA	29	29 day	MED	5	mg/kg	Repeat	Gavage	172	rKID:114m	114	-0.450144
CPA_29day_MED	CYCLOPHOSPHAMIDE	CPA	29	29 day	MED	5	mg/kg	Repeat	Gavage	172	rKID:115	115	-0.717659
CPA_29day_MED	CYCLOPHOSPHAMIDE	CPA	29	29 day	MED	5	mg/kg	Repeat	Gavage	172	rKID:116	116	0.256746
CPA_29day_MED	CYCLOPHOSPHAMIDE	CPA	29	29 day	MED	5	mg/kg	Repeat	Gavage	172	rKID:118	118	0.0538997
CPA_29day_MED	CYCLOPHOSPHAMIDE	CPA	29	29 day	MED	5	mg/kg	Repeat	Gavage	172	rKID:119	119	-0.125344
CPA_29day_MED	CYCLOPHOSPHAMIDE	CPA	29	29 day	MED	5	mg/kg	Repeat	Gavage	172	rKID:120	120	-0.715361
CPA_29day_MED	CYCLOPHOSPHAMIDE	CPA	29	29 day	MED	5	mg/kg	Repeat	Gavage	172	rKID:121	121	0.0659909
CPA_29day_MED	CYCLOPHOSPHAMIDE	CPA	29	29 day	MED	5	mg/kg	Repeat	Gavage	172	rKID:123	123	0.843386
CPA_29day_MED	CYCLOPHOSPHAMIDE	CPA	29	29 day	MED	5	mg/kg	Repeat	Gavage	172	rKID:124	124	0.468294
CPA_29day_MED	CYCLOPHOSPHAMIDE	CPA	29	29 day	MED	5	mg/kg	Repeat	Gavage	172	rKID:125	125	0.883715
CPA_29day_MED	CYCLOPHOSPHAMIDE	CPA	29	29 day	MED	5	mg/kg	Repeat	Gavage	172	rKID:126	126	0.7918
CPA_29day_MED	CYCLOPHOSPHAMIDE	CPA	29	29 day	MED	5	mg/kg	Repeat	Gavage	172	rKID:127	127	0.0761392
CPA_29day_MED	CYCLOPHOSPHAMIDE	CPA	29	29 day	MED	5	mg/kg	Repeat	Gavage	172	rKID:128	128	-1.00636
CPA_29day_MED	CYCLOPHOSPHAMIDE	CPA	29	29 day	MED	5	mg/kg	Repeat	Gavage	172	rKID:130m	130	-0.263182
CPA_29day_MED	CYCLOPHOSPHAMIDE	CPA	29	29 day	MED	5	mg/kg	Repeat	Gavage	172	rKID:132	132	-0.798053
CPA_29day_MED	CYCLOPHOSPHAMIDE	CPA	29	29 day	MED	5	mg/kg	Repeat	Gavage	172	rKID:133	133	0.278247
CPA_29day_MED	CYCLOPHOSPHAMIDE	CPA	29	29 day	MED	5	mg/kg	Repeat	Gavage	172	rKID:134	134	0.4178
CPA_29day_MED	CYCLOPHOSPHAMIDE	CPA	29	29 day	MED	5	mg/kg	Repeat	Gavage	172	rKID:135	135	0.328612
CPA_29day_MED	CYCLOPHOSPHAMIDE	CPA	29	29 day	MED	5	mg/kg	Repeat	Gavage	172	rKID:136	136	-0.810374
CPA_29day_MED	CYCLOPHOSPHAMIDE	CPA	29	29 day	MED	5	mg/kg	Repeat	Gavage	172	rKID:137m	137	-0.610865
CPA_29day_MED	CYCLOPHOSPHAMIDE	CPA	29	29 day	MED	5	mg/kg	Repeat	Gavage	172	rKID:138	138	-1.32547
CPA_29day_MED	CYCLOPHOSPHAMIDE	CPA	29	29 day	MED	5	mg/kg	Repeat	Gavage	172	rKID:139	139	-0.309707
CPA_29day_MED	CYCLOPHOSPHAMIDE	CPA	29	29 day	MED	5	mg/kg	Repeat	Gavage	172	rKID:140	140	-0.836512
CPA_29day_MED	CYCLOPHOSPHAMIDE	CPA	29	29 day	MED	5	mg/kg	Repeat	Gavage	172	rKID:142m	142	-0.284742
CPA_29day_MED	CYCLOPHOSPHAMIDE	CPA	29	29 day	MED	5	mg/kg	Repeat	Gavage	172	rKID:143	143	0.37889
CPA_29day_MED	CYCLOPHOSPHAMIDE	CPA	29	29 day	MED	5	mg/kg	Repeat	Gavage	172	rKID:144	144	-0.766259
CPA_29day_MED	CYCLOPHOSPHAMIDE	CPA	29	29 day	MED	5	mg/kg	Repeat	Gavage	172	rKID:145	145	0.41049
CPA_29day_MED	CYCLOPHOSPHAMIDE	CPA	29	29 day	MED	5	mg/kg	Repeat	Gavage	172	rKID:146m	146	-0.210563
CPA_29day_MED	CYCLOPHOSPHAMIDE	CPA	29	29 day	MED	5	mg/kg	Repeat	Gavage	172	rKID:147	147	0.251475
CPA_29day_MED	CYCLOPHOSPHAMIDE	CPA	29	29 day	MED	5	mg/kg	Repeat	Gavage	172	rKID:148	148	-0.0519575
CPA_29day_MED	CYCLOPHOSPHAMIDE	CPA	29	29 day	MED	5	mg/kg	Repeat	Gavage	172	rKID:149	149	1.09169
CPA_29day_MED	CYCLOPHOSPHAMIDE	CPA	29	29 day	MED	5	mg/kg	Repeat	Gavage	172	rKID:151	151	0.823047
CPA_29day_MED	CYCLOPHOSPHAMIDE	CPA	29	29 day	MED	5	mg/kg	Repeat	Gavage	172	rKID:152	152	0.667709
CPA_29day_MED	CYCLOPHOSPHAMIDE	CPA	29	29 day	MED	5	mg/kg	Repeat	Gavage	172	rKID:153	153	-0.359671
CPA_29day_MED	CYCLOPHOSPHAMIDE	CPA	29	29 day	MED	5	mg/kg	Repeat	Gavage	172	rKID:154	154	-0.304858
CPA_29day_MED	CYCLOPHOSPHAMIDE	CPA	29	29 day	MED	5	mg/kg	Repeat	Gavage	172	rKID:155	155	-0.537789
CPA_29day_MED	CYCLOPHOSPHAMIDE	CPA	29	29 day	MED	5	mg/kg	Repeat	Gavage	172	rKID:156	156	-0.292374
CPA_29day_MED	CYCLOPHOSPHAMIDE	CPA	29	29 day	MED	5	mg/kg	Repeat	Gavage	172	rKID:157	157	0.327859
CPA_29day_MED	CYCLOPHOSPHAMIDE	CPA	29	29 day	MED	5	mg/kg	Repeat	Gavage	172	rKID:158	158	1.1806
CPA_29day_MED	CYCLOPHOSPHAMIDE	CPA	29	29 day	MED	5	mg/kg	Repeat	Gavage	172	rKID:159	159	-0.149373
CPA_29day_MED	CYCLOPHOSPHAMIDE	CPA	29	29 day	MED	5	mg/kg	Repeat	Gavage	172	rKID:160	160	0.0440004
CPA_29day_MED	CYCLOPHOSPHAMIDE	CPA	29	29 day	MED	5	mg/kg	Repeat	Gavage	172	rKID:161	161	-0.140099
CPA_29day_MED	CYCLOPHOSPHAMIDE	CPA	29	29 day	MED	5	mg/kg	Repeat	Gavage	172	rKID:164	164	-0.675641
CPA_29day_MED	CYCLOPHOSPHAMIDE	CPA	29	29 day	MED	5	mg/kg	Repeat	Gavage	172	rKID:165	165	-0.277009
CPA_29day_MED	CYCLOPHOSPHAMIDE	CPA	29	29 day	MED	5	mg/kg	Repeat	Gavage	172	rKID:166	166	0.329727
CPA_29day_MED	CYCLOPHOSPHAMIDE	CPA	29	29 day	MED	5	mg/kg	Repeat	Gavage	172	rKID:167	167	-1.096
CPA_29day_MED	CYCLOPHOSPHAMIDE	CPA	29	29 day	MED	5	mg/kg	Repeat	Gavage	172	rKID:168	168	-0.232172
CPA_29day_MED	CYCLOPHOSPHAMIDE	CPA	29	29 day	MED	5	mg/kg	Repeat	Gavage	172	rKID:169	169	-1.3939
CPA_29day_MED	CYCLOPHOSPHAMIDE	CPA	29	29 day	MED	5	mg/kg	Repeat	Gavage	172	rKID:170	170	-1.29368
CPA_29day_MED	CYCLOPHOSPHAMIDE	CPA	29	29 day	MED	5	mg/kg	Repeat	Gavage	172	rKID:171	171	-0.0643667
CPA_29day_MED	CYCLOPHOSPHAMIDE	CPA	29	29 day	MED	5	mg/kg	Repeat	Gavage	172	rKID:172	172	-0.225134
CPA_29day_MED	CYCLOPHOSPHAMIDE	CPA	29	29 day	MED	5	mg/kg	Repeat	Gavage	172	rKID:173	173	-0.463655
CPA_29day_MED	CYCLOPHOSPHAMIDE	CPA	29	29 day	MED	5	mg/kg	Repeat	Gavage	172	rKID:175	175	-0.477174
CPA_29day_MED	CYCLOPHOSPHAMIDE	CPA	29	29 day	MED	5	mg/kg	Repeat	Gavage	172	rKID:176	176	0.274557
CPA_29day_MED	CYCLOPHOSPHAMIDE	CPA	29	29 day	MED	5	mg/kg	Repeat	Gavage	172	rKID:177	177	0.18425
CPA_29day_MED	CYCLOPHOSPHAMIDE	CPA	29	29 day	MED	5	mg/kg	Repeat	Gavage	172	rKID:178	178	-0.762497
CPA_29day_MED	CYCLOPHOSPHAMIDE	CPA	29	29 day	MED	5	mg/kg	Repeat	Gavage	172	rKID:179	179	0.309869
CPA_29day_MED	CYCLOPHOSPHAMIDE	CPA	29	29 day	MED	5	mg/kg	Repeat	Gavage	172	rKID:180	180	-0.161405
CPA_29day_MED	CYCLOPHOSPHAMIDE	CPA	29	29 day	MED	5	mg/kg	Repeat	Gavage	172	rKID:181	181	0.4117
CPA_29day_MED	CYCLOPHOSPHAMIDE	CPA	29	29 day	MED	5	mg/kg	Repeat	Gavage	172	rKID:182	182	-0.273687
CPA_29day_MED	CYCLOPHOSPHAMIDE	CPA	29	29 day	MED	5	mg/kg	Repeat	Gavage	172	rKID:183	183	0.348742
CPA_29day_MED	CYCLOPHOSPHAMIDE	CPA	29	29 day	MED	5	mg/kg	Repeat	Gavage	172	rKID:184	184	0.15634
CPA_29day_MED	CYCLOPHOSPHAMIDE	CPA	29	29 day	MED	5	mg/kg	Repeat	Gavage	172	rKID:185	185	0.369044
CPA_29day_MED	CYCLOPHOSPHAMIDE	CPA	29	29 day	MED	5	mg/kg	Repeat	Gavage	172	rKID:186	186	-1.05435
CPA_29day_MED	CYCLOPHOSPHAMIDE	CPA	29	29 day	MED	5	mg/kg	Repeat	Gavage	172	rKID:187	187	0.0135089
CPA_29day_MED	CYCLOPHOSPHAMIDE	CPA	29	29 day	MED	5	mg/kg	Repeat	Gavage	172	rKID:188	188	0.210871
CPA_29day_MED	CYCLOPHOSPHAMIDE	CPA	29	29 day	MED	5	mg/kg	Repeat	Gavage	172	rKID:189	189	-0.603172
CPA_29day_MED	CYCLOPHOSPHAMIDE	CPA	29	29 day	MED	5	mg/kg	Repeat	Gavage	172	rKID:190m	190	-0.592143
CPA_29day_MED	CYCLOPHOSPHAMIDE	CPA	29	29 day	MED	5	mg/kg	Repeat	Gavage	172	rKID:191	191	0.331738
CPA_29day_MED	CYCLOPHOSPHAMIDE	CPA	29	29 day	MED	5	mg/kg	Repeat	Gavage	172	rKID:193	193	-0.0651192
CPA_29day_MED	CYCLOPHOSPHAMIDE	CPA	29	29 day	MED	5	mg/kg	Repeat	Gavage	172	rKID:194	194	0.142318
CPA_29day_MED	CYCLOPHOSPHAMIDE	CPA	29	29 day	MED	5	mg/kg	Repeat	Gavage	172	rKID:195	195	-0.446585
CPA_29day_MED	CYCLOPHOSPHAMIDE	CPA	29	29 day	MED	5	mg/kg	Repeat	Gavage	172	rKID:196	196	0.105374
CPA_29day_MED	CYCLOPHOSPHAMIDE	CPA	29	29 day	MED	5	mg/kg	Repeat	Gavage	172	rKID:197	197	0.355838
CPA_29day_MED	CYCLOPHOSPHAMIDE	CPA	29	29 day	MED	5	mg/kg	Repeat	Gavage	172	rKID:198	198	-0.655759
CPA_29day_MED	CYCLOPHOSPHAMIDE	CPA	29	29 day	MED	5	mg/kg	Repeat	Gavage	172	rKID:199	199	-0.403653
CPA_29day_MED	CYCLOPHOSPHAMIDE	CPA	29	29 day	MED	5	mg/kg	Repeat	Gavage	172	rKID:201	201	-0.180376
CPA_29day_MED	CYCLOPHOSPHAMIDE	CPA	29	29 day	MED	5	mg/kg	Repeat	Gavage	172	rKID:202	202	-0.661501
CPA_29day_MED	CYCLOPHOSPHAMIDE	CPA	29	29 day	MED	5	mg/kg	Repeat	Gavage	172	rKID:203	203	-0.478604
CPA_29day_MED	CYCLOPHOSPHAMIDE	CPA	29	29 day	MED	5	mg/kg	Repeat	Gavage	172	rKID:205	205	-0.326786
CPA_29day_MED	CYCLOPHOSPHAMIDE	CPA	29	29 day	MED	5	mg/kg	Repeat	Gavage	172	rKID:206	206	-1.05557
CPA_29day_MED	CYCLOPHOSPHAMIDE	CPA	29	29 day	MED	5	mg/kg	Repeat	Gavage	172	rKID:208	208	-0.0424629
CPA_29day_MED	CYCLOPHOSPHAMIDE	CPA	29	29 day	MED	5	mg/kg	Repeat	Gavage	172	rKID:209	209	0.611568
CPA_29day_MED	CYCLOPHOSPHAMIDE	CPA	29	29 day	MED	5	mg/kg	Repeat	Gavage	172	rKID:211	211	0.0594051
CPA_29day_MED	CYCLOPHOSPHAMIDE	CPA	29	29 day	MED	5	mg/kg	Repeat	Gavage	172	rKID:212m	212	-0.455071
CPA_29day_MED	CYCLOPHOSPHAMIDE	CPA	29	29 day	MED	5	mg/kg	Repeat	Gavage	172	rKID:213	213	0.539568
CPA_29day_MED	CYCLOPHOSPHAMIDE	CPA	29	29 day	MED	5	mg/kg	Repeat	Gavage	172	rKID:214	214	0.154619
CPA_29day_MED	CYCLOPHOSPHAMIDE	CPA	29	29 day	MED	5	mg/kg	Repeat	Gavage	172	rKID:215	215	-0.00566149
CPA_29day_MED	CYCLOPHOSPHAMIDE	CPA	29	29 day	MED	5	mg/kg	Repeat	Gavage	172	rKID:217	217	-0.550011
CPA_29day_MED	CYCLOPHOSPHAMIDE	CPA	29	29 day	MED	5	mg/kg	Repeat	Gavage	172	rKID:218	218	0.285299
CPA_29day_MED	CYCLOPHOSPHAMIDE	CPA	29	29 day	MED	5	mg/kg	Repeat	Gavage	172	rKID:219	219	-0.128619
CPA_29day_MED	CYCLOPHOSPHAMIDE	CPA	29	29 day	MED	5	mg/kg	Repeat	Gavage	172	rKID:220	220	-0.0790169
CPA_29day_MED	CYCLOPHOSPHAMIDE	CPA	29	29 day	MED	5	mg/kg	Repeat	Gavage	172	rKID:221	221	0.531613
CPA_29day_MED	CYCLOPHOSPHAMIDE	CPA	29	29 day	MED	5	mg/kg	Repeat	Gavage	172	rKID:222	222	-0.19932
CPA_29day_MED	CYCLOPHOSPHAMIDE	CPA	29	29 day	MED	5	mg/kg	Repeat	Gavage	172	rKID:224	224	0.703487
CPA_29day_MED	CYCLOPHOSPHAMIDE	CPA	29	29 day	MED	5	mg/kg	Repeat	Gavage	172	rKID:225	225	0.679743
CPA_29day_MED	CYCLOPHOSPHAMIDE	CPA	29	29 day	MED	5	mg/kg	Repeat	Gavage	172	rKID:226	226	-0.148357
CPA_29day_MED	CYCLOPHOSPHAMIDE	CPA	29	29 day	MED	5	mg/kg	Repeat	Gavage	172	rKID:227	227	-0.0809727
CPA_29day_MED	CYCLOPHOSPHAMIDE	CPA	29	29 day	MED	5	mg/kg	Repeat	Gavage	172	rKID:228	228	-0.273084
CPA_29day_MED	CYCLOPHOSPHAMIDE	CPA	29	29 day	MED	5	mg/kg	Repeat	Gavage	172	rKID:229	229	0.406949
CPA_29day_MED	CYCLOPHOSPHAMIDE	CPA	29	29 day	MED	5	mg/kg	Repeat	Gavage	172	rKID:230	230	0.516345
CPA_29day_MED	CYCLOPHOSPHAMIDE	CPA	29	29 day	MED	5	mg/kg	Repeat	Gavage	172	rKID:231	231	-0.919917
CPA_29day_MED	CYCLOPHOSPHAMIDE	CPA	29	29 day	MED	5	mg/kg	Repeat	Gavage	172	rKID:232	232	-0.383534
CPA_29day_MED	CYCLOPHOSPHAMIDE	CPA	29	29 day	MED	5	mg/kg	Repeat	Gavage	172	rKID:233	233	0.137674
CPA_29day_MED	CYCLOPHOSPHAMIDE	CPA	29	29 day	MED	5	mg/kg	Repeat	Gavage	172	rKID:234	234	0.642467
CPA_29day_MED	CYCLOPHOSPHAMIDE	CPA	29	29 day	MED	5	mg/kg	Repeat	Gavage	172	rKID:235	235	-0.732004
CPA_29day_MED	CYCLOPHOSPHAMIDE	CPA	29	29 day	MED	5	mg/kg	Repeat	Gavage	172	rKID:238	238	0.0243772
CPA_29day_MED	CYCLOPHOSPHAMIDE	CPA	29	29 day	MED	5	mg/kg	Repeat	Gavage	172	rKID:239	239	-0.165512
CPA_29day_MED	CYCLOPHOSPHAMIDE	CPA	29	29 day	MED	5	mg/kg	Repeat	Gavage	172	rKID:240	240	-0.394862
CPA_29day_MED	CYCLOPHOSPHAMIDE	CPA	29	29 day	MED	5	mg/kg	Repeat	Gavage	172	rKID:241	241	-0.459446
CPA_29day_MED	CYCLOPHOSPHAMIDE	CPA	29	29 day	MED	5	mg/kg	Repeat	Gavage	172	rKID:242	242	0.956496
CPA_29day_MED	CYCLOPHOSPHAMIDE	CPA	29	29 day	MED	5	mg/kg	Repeat	Gavage	172	rKID:243	243	0.340256
CPA_29day_MED	CYCLOPHOSPHAMIDE	CPA	29	29 day	MED	5	mg/kg	Repeat	Gavage	172	rKID:244	244	0.312305
CPA_29day_MED	CYCLOPHOSPHAMIDE	CPA	29	29 day	MED	5	mg/kg	Repeat	Gavage	172	rKID:245	245	0.123159
CPA_29day_MED	CYCLOPHOSPHAMIDE	CPA	29	29 day	MED	5	mg/kg	Repeat	Gavage	172	rKID:247	247	-0.434117
CPA_29day_MED	CYCLOPHOSPHAMIDE	CPA	29	29 day	MED	5	mg/kg	Repeat	Gavage	172	rKID:249	249	-0.445726
CPA_29day_MED	CYCLOPHOSPHAMIDE	CPA	29	29 day	MED	5	mg/kg	Repeat	Gavage	172	rKID:250	250	0.941841
CPA_29day_MED	CYCLOPHOSPHAMIDE	CPA	29	29 day	MED	5	mg/kg	Repeat	Gavage	172	rKID:251	251	0.191527
CPA_29day_MED	CYCLOPHOSPHAMIDE	CPA	29	29 day	MED	5	mg/kg	Repeat	Gavage	172	rKID:252	252	1.23887
CPA_29day_MED	CYCLOPHOSPHAMIDE	CPA	29	29 day	MED	5	mg/kg	Repeat	Gavage	172	rKID:253	253	0.364148
CPA_29day_MED	CYCLOPHOSPHAMIDE	CPA	29	29 day	MED	5	mg/kg	Repeat	Gavage	172	rKID:254	254	-0.240829
CPA_29day_MED	CYCLOPHOSPHAMIDE	CPA	29	29 day	MED	5	mg/kg	Repeat	Gavage	172	rKID:255	255	0.0514097
CPA_29day_MED	CYCLOPHOSPHAMIDE	CPA	29	29 day	MED	5	mg/kg	Repeat	Gavage	172	rKID:257	257	-0.8859
CPA_29day_MED	CYCLOPHOSPHAMIDE	CPA	29	29 day	MED	5	mg/kg	Repeat	Gavage	172	rKID:258	258	0.492387
CPA_29day_MED	CYCLOPHOSPHAMIDE	CPA	29	29 day	MED	5	mg/kg	Repeat	Gavage	172	rKID:259	259	-0.316521
CPA_29day_MED	CYCLOPHOSPHAMIDE	CPA	29	29 day	MED	5	mg/kg	Repeat	Gavage	172	rKID:260	260	0.144732
CPA_29day_MED	CYCLOPHOSPHAMIDE	CPA	29	29 day	MED	5	mg/kg	Repeat	Gavage	172	rKID:261	261	-0.532806
CPA_29day_MED	CYCLOPHOSPHAMIDE	CPA	29	29 day	MED	5	mg/kg	Repeat	Gavage	172	rKID:262	262	-0.0588931
CPA_29day_MED	CYCLOPHOSPHAMIDE	CPA	29	29 day	MED	5	mg/kg	Repeat	Gavage	172	rKID:263	263	0.640928
CPA_29day_MED	CYCLOPHOSPHAMIDE	CPA	29	29 day	MED	5	mg/kg	Repeat	Gavage	172	rKID:264	264	0.796348
CPA_29day_MED	CYCLOPHOSPHAMIDE	CPA	29	29 day	MED	5	mg/kg	Repeat	Gavage	172	rKID:265	265	0.615389
CPA_29day_MED	CYCLOPHOSPHAMIDE	CPA	29	29 day	MED	5	mg/kg	Repeat	Gavage	172	rKID:266	266	-0.421357
CPA_29day_MED	CYCLOPHOSPHAMIDE	CPA	29	29 day	MED	5	mg/kg	Repeat	Gavage	172	rKID:267	267	-0.135794
CPA_29day_MED	CYCLOPHOSPHAMIDE	CPA	29	29 day	MED	5	mg/kg	Repeat	Gavage	172	rKID:268	268	-0.0864667
CPA_29day_MED	CYCLOPHOSPHAMIDE	CPA	29	29 day	MED	5	mg/kg	Repeat	Gavage	172	rKID:270	270	0.388264
CPA_29day_MED	CYCLOPHOSPHAMIDE	CPA	29	29 day	MED	5	mg/kg	Repeat	Gavage	172	rKID:271	271	-1.17043
CPA_29day_MED	CYCLOPHOSPHAMIDE	CPA	29	29 day	MED	5	mg/kg	Repeat	Gavage	172	rKID:272	272	0.623323
CPA_29day_MED	CYCLOPHOSPHAMIDE	CPA	29	29 day	MED	5	mg/kg	Repeat	Gavage	172	rKID:273	273	-0.467968
CPA_29day_MED	CYCLOPHOSPHAMIDE	CPA	29	29 day	MED	5	mg/kg	Repeat	Gavage	172	rKID:274	274	0.0488866
CPA_29day_MED	CYCLOPHOSPHAMIDE	CPA	29	29 day	MED	5	mg/kg	Repeat	Gavage	172	rKID:275	275	0.767836
CPA_29day_MED	CYCLOPHOSPHAMIDE	CPA	29	29 day	MED	5	mg/kg	Repeat	Gavage	172	rKID:276	276	0.0297061
CPA_29day_MED	CYCLOPHOSPHAMIDE	CPA	29	29 day	MED	5	mg/kg	Repeat	Gavage	172	rKID:277	277	0.0486076
CPA_29day_MED	CYCLOPHOSPHAMIDE	CPA	29	29 day	MED	5	mg/kg	Repeat	Gavage	172	rKID:278	278	0.236487
CPA_29day_MED	CYCLOPHOSPHAMIDE	CPA	29	29 day	MED	5	mg/kg	Repeat	Gavage	172	rKID:279	279	0.518522
CPA_29day_MED	CYCLOPHOSPHAMIDE	CPA	29	29 day	MED	5	mg/kg	Repeat	Gavage	172	rKID:280	280	-0.354
CPA_29day_MED	CYCLOPHOSPHAMIDE	CPA	29	29 day	MED	5	mg/kg	Repeat	Gavage	172	rKID:281	281	-1.14945
CPA_29day_MED	CYCLOPHOSPHAMIDE	CPA	29	29 day	MED	5	mg/kg	Repeat	Gavage	172	rKID:283	283	0.311134
CPA_29day_MED	CYCLOPHOSPHAMIDE	CPA	29	29 day	MED	5	mg/kg	Repeat	Gavage	172	rKID:284	284	-0.0842255
CPA_29day_MED	CYCLOPHOSPHAMIDE	CPA	29	29 day	MED	5	mg/kg	Repeat	Gavage	172	rKID:285	285	0.0127516
CPA_29day_MED	CYCLOPHOSPHAMIDE	CPA	29	29 day	MED	5	mg/kg	Repeat	Gavage	172	rKID:286	286	0.261852
CPA_29day_MED	CYCLOPHOSPHAMIDE	CPA	29	29 day	MED	5	mg/kg	Repeat	Gavage	172	rKID:287	287	-0.639946
CPA_29day_MED	CYCLOPHOSPHAMIDE	CPA	29	29 day	MED	5	mg/kg	Repeat	Gavage	172	rKID:288	288	0.408526
CPA_29day_MED	CYCLOPHOSPHAMIDE	CPA	29	29 day	MED	5	mg/kg	Repeat	Gavage	172	rKID:289	289	-0.924901
CPA_29day_MED	CYCLOPHOSPHAMIDE	CPA	29	29 day	MED	5	mg/kg	Repeat	Gavage	172	rKID:290	290	-0.144075
CPA_29day_MED	CYCLOPHOSPHAMIDE	CPA	29	29 day	MED	5	mg/kg	Repeat	Gavage	172	rKID:291	291	0.500233
CPA_29day_MED	CYCLOPHOSPHAMIDE	CPA	29	29 day	MED	5	mg/kg	Repeat	Gavage	172	rKID:292	292	0.216659
CPA_29day_MED	CYCLOPHOSPHAMIDE	CPA	29	29 day	MED	5	mg/kg	Repeat	Gavage	172	rKID:294	294	0.549968
CPA_29day_MED	CYCLOPHOSPHAMIDE	CPA	29	29 day	MED	5	mg/kg	Repeat	Gavage	172	rKID:295	295	-0.304366
CPA_29day_MED	CYCLOPHOSPHAMIDE	CPA	29	29 day	MED	5	mg/kg	Repeat	Gavage	172	rKID:296	296	0.204215
CPA_29day_MED	CYCLOPHOSPHAMIDE	CPA	29	29 day	MED	5	mg/kg	Repeat	Gavage	172	rKID:297	297	0.174072
CPA_29day_MED	CYCLOPHOSPHAMIDE	CPA	29	29 day	MED	5	mg/kg	Repeat	Gavage	172	rKID:298	298	0.502046
CPA_29day_MED	CYCLOPHOSPHAMIDE	CPA	29	29 day	MED	5	mg/kg	Repeat	Gavage	172	rKID:299	299	0.832268
CPA_29day_MED	CYCLOPHOSPHAMIDE	CPA	29	29 day	MED	5	mg/kg	Repeat	Gavage	172	rKID:300	300	-0.0407811
CPA_29day_MED	CYCLOPHOSPHAMIDE	CPA	29	29 day	MED	5	mg/kg	Repeat	Gavage	172	rKID:301	301	-0.672216
CPA_29day_MED	CYCLOPHOSPHAMIDE	CPA	29	29 day	MED	5	mg/kg	Repeat	Gavage	172	rKID:302	302	0.0531841
CPA_29day_MED	CYCLOPHOSPHAMIDE	CPA	29	29 day	MED	5	mg/kg	Repeat	Gavage	172	rKID:303	303	1.39337
CPA_29day_MED	CYCLOPHOSPHAMIDE	CPA	29	29 day	MED	5	mg/kg	Repeat	Gavage	172	rKID:304	304	-0.281225
CPA_29day_MED	CYCLOPHOSPHAMIDE	CPA	29	29 day	MED	5	mg/kg	Repeat	Gavage	172	rKID:305	305	-0.974691
CPA_29day_MED	CYCLOPHOSPHAMIDE	CPA	29	29 day	MED	5	mg/kg	Repeat	Gavage	172	rKID:306	306	0.120919
CPA_29day_MED	CYCLOPHOSPHAMIDE	CPA	29	29 day	MED	5	mg/kg	Repeat	Gavage	172	rKID:307	307	1.10974
CPA_29day_MED	CYCLOPHOSPHAMIDE	CPA	29	29 day	MED	5	mg/kg	Repeat	Gavage	172	rKID:308	308	-0.305646
CPA_29day_MED	CYCLOPHOSPHAMIDE	CPA	29	29 day	MED	5	mg/kg	Repeat	Gavage	172	rKID:309	309	-0.278046
CPA_29day_MED	CYCLOPHOSPHAMIDE	CPA	29	29 day	MED	5	mg/kg	Repeat	Gavage	172	rKID:310	310	0.075514
CPA_29day_MED	CYCLOPHOSPHAMIDE	CPA	29	29 day	MED	5	mg/kg	Repeat	Gavage	172	rKID:312	312	-0.392933
CPA_29day_MED	CYCLOPHOSPHAMIDE	CPA	29	29 day	MED	5	mg/kg	Repeat	Gavage	172	rKID:313	313	-0.469269
CPA_29day_MED	CYCLOPHOSPHAMIDE	CPA	29	29 day	MED	5	mg/kg	Repeat	Gavage	172	rKID:314	314	0.672304
CPA_29day_MED	CYCLOPHOSPHAMIDE	CPA	29	29 day	MED	5	mg/kg	Repeat	Gavage	172	rKID:315	315	-0.134527
CPA_29day_MED	CYCLOPHOSPHAMIDE	CPA	29	29 day	MED	5	mg/kg	Repeat	Gavage	172	rKID:316	316	0.345916
CPA_29day_MED	CYCLOPHOSPHAMIDE	CPA	29	29 day	MED	5	mg/kg	Repeat	Gavage	172	rKID:317	317	-0.192783
CPA_29day_MED	CYCLOPHOSPHAMIDE	CPA	29	29 day	MED	5	mg/kg	Repeat	Gavage	172	rKID:319	319	-0.472014
CPA_29day_MED	CYCLOPHOSPHAMIDE	CPA	29	29 day	MED	5	mg/kg	Repeat	Gavage	172	rKID:320	320	0.292544
CPA_29day_MED	CYCLOPHOSPHAMIDE	CPA	29	29 day	MED	5	mg/kg	Repeat	Gavage	172	rKID:321	321	0.501092
CPA_29day_MED	CYCLOPHOSPHAMIDE	CPA	29	29 day	MED	5	mg/kg	Repeat	Gavage	172	rKID:322	322	0.468526
CPA_29day_MED	CYCLOPHOSPHAMIDE	CPA	29	29 day	MED	5	mg/kg	Repeat	Gavage	172	rKID:323	323	-0.0708459
CPA_29day_MED	CYCLOPHOSPHAMIDE	CPA	29	29 day	MED	5	mg/kg	Repeat	Gavage	172	rKID:324	324	-0.131134
CPA_29day_MED	CYCLOPHOSPHAMIDE	CPA	29	29 day	MED	5	mg/kg	Repeat	Gavage	172	rKID:325	325	0.832782
CPA_29day_MED	CYCLOPHOSPHAMIDE	CPA	29	29 day	MED	5	mg/kg	Repeat	Gavage	172	rKID:326	326	-0.0695463
CPA_29day_MED	CYCLOPHOSPHAMIDE	CPA	29	29 day	MED	5	mg/kg	Repeat	Gavage	172	rKID:327	327	0.0912365
CPA_29day_MED	CYCLOPHOSPHAMIDE	CPA	29	29 day	MED	5	mg/kg	Repeat	Gavage	172	rKID:328	328	0.049968
CPA_29day_MED	CYCLOPHOSPHAMIDE	CPA	29	29 day	MED	5	mg/kg	Repeat	Gavage	172	rKID:329	329	0.81018
CPA_29day_MED	CYCLOPHOSPHAMIDE	CPA	29	29 day	MED	5	mg/kg	Repeat	Gavage	172	rKID:330	330	-0.526414
CPA_29day_MED	CYCLOPHOSPHAMIDE	CPA	29	29 day	MED	5	mg/kg	Repeat	Gavage	172	rKID:331	331	0.299495
CPA_29day_MED	CYCLOPHOSPHAMIDE	CPA	29	29 day	MED	5	mg/kg	Repeat	Gavage	172	rKID:332	332	-0.958265
CPA_29day_MED	CYCLOPHOSPHAMIDE	CPA	29	29 day	MED	5	mg/kg	Repeat	Gavage	172	rKID:333	333	0.964237
CPA_29day_MED	CYCLOPHOSPHAMIDE	CPA	29	29 day	MED	5	mg/kg	Repeat	Gavage	172	rKID:334	334	-0.276076
CPA_29day_MED	CYCLOPHOSPHAMIDE	CPA	29	29 day	MED	5	mg/kg	Repeat	Gavage	172	rKID:335	335	1.38901
CPA_29day_MED	CYCLOPHOSPHAMIDE	CPA	29	29 day	MED	5	mg/kg	Repeat	Gavage	172	rKID:336	336	-0.479805
CPA_29day_MED	CYCLOPHOSPHAMIDE	CPA	29	29 day	MED	5	mg/kg	Repeat	Gavage	172	rKID:337	337	0.847769
CPA_29day_MED	CYCLOPHOSPHAMIDE	CPA	29	29 day	MED	5	mg/kg	Repeat	Gavage	172	rKID:338	338	-0.0470947
CPA_29day_MED	CYCLOPHOSPHAMIDE	CPA	29	29 day	MED	5	mg/kg	Repeat	Gavage	172	rKID:339	339	0.320671
CPA_29day_MED	CYCLOPHOSPHAMIDE	CPA	29	29 day	MED	5	mg/kg	Repeat	Gavage	172	rKID:340	340	-1.30799
CPA_29day_MED	CYCLOPHOSPHAMIDE	CPA	29	29 day	MED	5	mg/kg	Repeat	Gavage	172	rKID:341	341	1.02944
CPA_29day_MED	CYCLOPHOSPHAMIDE	CPA	29	29 day	MED	5	mg/kg	Repeat	Gavage	172	rKID:342	342	0.0608254
CPA_29day_MED	CYCLOPHOSPHAMIDE	CPA	29	29 day	MED	5	mg/kg	Repeat	Gavage	172	rKID:343	343	-0.182633
CPA_29day_MED	CYCLOPHOSPHAMIDE	CPA	29	29 day	MED	5	mg/kg	Repeat	Gavage	172	rKID:344	344	0.911719
CPA_29day_MED	CYCLOPHOSPHAMIDE	CPA	29	29 day	MED	5	mg/kg	Repeat	Gavage	172	rKID:345	345	-0.400866
CPA_29day_MED	CYCLOPHOSPHAMIDE	CPA	29	29 day	MED	5	mg/kg	Repeat	Gavage	172	rKID:346	346	0.881814
CPA_29day_MED	CYCLOPHOSPHAMIDE	CPA	29	29 day	MED	5	mg/kg	Repeat	Gavage	172	rKID:347	347	0.138959
CPA_29day_MED	CYCLOPHOSPHAMIDE	CPA	29	29 day	MED	5	mg/kg	Repeat	Gavage	172	rKID:348	348	-2.1419
CPA_29day_MED	CYCLOPHOSPHAMIDE	CPA	29	29 day	MED	5	mg/kg	Repeat	Gavage	172	rKID:349	349	0.175951
CPA_29day_MED	CYCLOPHOSPHAMIDE	CPA	29	29 day	MED	5	mg/kg	Repeat	Gavage	172	rKID:351	351	-0.430182
CPA_29day_MED	CYCLOPHOSPHAMIDE	CPA	29	29 day	MED	5	mg/kg	Repeat	Gavage	172	rKID:352	352	-0.166444
CPA_29day_MED	CYCLOPHOSPHAMIDE	CPA	29	29 day	MED	5	mg/kg	Repeat	Gavage	172	rKID:353	353	0.253093
CPA_29day_MED	CYCLOPHOSPHAMIDE	CPA	29	29 day	MED	5	mg/kg	Repeat	Gavage	172	rKID:354	354	0.0268674
CPA_29day_MED	CYCLOPHOSPHAMIDE	CPA	29	29 day	MED	5	mg/kg	Repeat	Gavage	172	rKID:355	355	-0.370692
CPA_29day_MED	CYCLOPHOSPHAMIDE	CPA	29	29 day	MED	5	mg/kg	Repeat	Gavage	172	rKID:356	356	0.653901
CPA_29day_MED	CYCLOPHOSPHAMIDE	CPA	29	29 day	MED	5	mg/kg	Repeat	Gavage	172	rKID:357	357	-0.142274
CPA_29day_MED	CYCLOPHOSPHAMIDE	CPA	29	29 day	MED	5	mg/kg	Repeat	Gavage	172	rKID:358	358	0.129785
CPA_29day_MED	CYCLOPHOSPHAMIDE	CPA	29	29 day	MED	5	mg/kg	Repeat	Gavage	172	rKID:359	359	-0.514734
CPA_29day_MED	CYCLOPHOSPHAMIDE	CPA	29	29 day	MED	5	mg/kg	Repeat	Gavage	172	rKID:360	360	-0.522635
CPA_29day_MED	CYCLOPHOSPHAMIDE	CPA	29	29 day	MED	5	mg/kg	Repeat	Gavage	172	rKID:361	361	0.149818
CPA_29day_MED	CYCLOPHOSPHAMIDE	CPA	29	29 day	MED	5	mg/kg	Repeat	Gavage	172	rKID:362	362	-0.37936
CPA_29day_MED	CYCLOPHOSPHAMIDE	CPA	29	29 day	MED	5	mg/kg	Repeat	Gavage	172	rKID:363	363	0.365265
CPA_29day_MED	CYCLOPHOSPHAMIDE	CPA	29	29 day	MED	5	mg/kg	Repeat	Gavage	172	rKID:364	364	0.033519
CPA_29day_MED	CYCLOPHOSPHAMIDE	CPA	29	29 day	MED	5	mg/kg	Repeat	Gavage	172	rKID:365	365	0.575401
CPA_29day_MED	CYCLOPHOSPHAMIDE	CPA	29	29 day	MED	5	mg/kg	Repeat	Gavage	172	rKID:366	366	0.209131
CPA_29day_MED	CYCLOPHOSPHAMIDE	CPA	29	29 day	MED	5	mg/kg	Repeat	Gavage	172	rKID:367	367	0.839914
CPA_29day_MED	CYCLOPHOSPHAMIDE	CPA	29	29 day	MED	5	mg/kg	Repeat	Gavage	172	rKID:368	368	-0.140244
CPA_29day_MED	CYCLOPHOSPHAMIDE	CPA	29	29 day	MED	5	mg/kg	Repeat	Gavage	172	rKID:369	369	1.39522
CPA_29day_MED	CYCLOPHOSPHAMIDE	CPA	29	29 day	MED	5	mg/kg	Repeat	Gavage	172	rKID:370	370	-0.332943
CPA_29day_MED	CYCLOPHOSPHAMIDE	CPA	29	29 day	MED	5	mg/kg	Repeat	Gavage	172	rKID:371	371	1.00691
CPA_29day_MED	CYCLOPHOSPHAMIDE	CPA	29	29 day	MED	5	mg/kg	Repeat	Gavage	172	rKID:372	372	0.169118
CPA_29day_MED	CYCLOPHOSPHAMIDE	CPA	29	29 day	MED	5	mg/kg	Repeat	Gavage	172	rKID:373	373	0.849899
CPA_29day_MED	CYCLOPHOSPHAMIDE	CPA	29	29 day	MED	5	mg/kg	Repeat	Gavage	172	rKID:374	374	0.278142
CPA_29day_MED	CYCLOPHOSPHAMIDE	CPA	29	29 day	MED	5	mg/kg	Repeat	Gavage	172	rKID:375	375	0.14983
CPA_29day_MED	CYCLOPHOSPHAMIDE	CPA	29	29 day	MED	5	mg/kg	Repeat	Gavage	172	rKID:376	376	0.960538
CPA_29day_MED	CYCLOPHOSPHAMIDE	CPA	29	29 day	MED	5	mg/kg	Repeat	Gavage	172	rKID:377	377	-0.328252
CPA_29day_MED	CYCLOPHOSPHAMIDE	CPA	29	29 day	MED	5	mg/kg	Repeat	Gavage	172	rKID:378	378	-0.329185
CPA_29day_MED	CYCLOPHOSPHAMIDE	CPA	29	29 day	MED	5	mg/kg	Repeat	Gavage	172	rKID:379	379	0.317351
CPA_29day_MED	CYCLOPHOSPHAMIDE	CPA	29	29 day	MED	5	mg/kg	Repeat	Gavage	172	rKID:380	380	-0.597418
CPA_29day_MED	CYCLOPHOSPHAMIDE	CPA	29	29 day	MED	5	mg/kg	Repeat	Gavage	172	rKID:381	381	0.666382
CPA_29day_MED	CYCLOPHOSPHAMIDE	CPA	29	29 day	MED	5	mg/kg	Repeat	Gavage	172	rKID:382	382	-0.542172
CPA_29day_MED	CYCLOPHOSPHAMIDE	CPA	29	29 day	MED	5	mg/kg	Repeat	Gavage	172	rKID:383	383	0.178335
CPA_29day_MED	CYCLOPHOSPHAMIDE	CPA	29	29 day	MED	5	mg/kg	Repeat	Gavage	172	rKID:384	384	-0.481927
CPA_29day_MED	CYCLOPHOSPHAMIDE	CPA	29	29 day	MED	5	mg/kg	Repeat	Gavage	172	rKID:385	385	-0.324632
CPA_29day_MED	CYCLOPHOSPHAMIDE	CPA	29	29 day	MED	5	mg/kg	Repeat	Gavage	172	rKID:386	386	0.492067
CPA_29day_MED	CYCLOPHOSPHAMIDE	CPA	29	29 day	MED	5	mg/kg	Repeat	Gavage	172	rKID:387	387	0.347555
CPA_29day_MED	CYCLOPHOSPHAMIDE	CPA	29	29 day	MED	5	mg/kg	Repeat	Gavage	172	rKID:388	388	0.0509849
CPA_29day_MED	CYCLOPHOSPHAMIDE	CPA	29	29 day	MED	5	mg/kg	Repeat	Gavage	172	rKID:389	389	0.0811175
CPA_29day_MED	CYCLOPHOSPHAMIDE	CPA	29	29 day	MED	5	mg/kg	Repeat	Gavage	172	rKID:390	390	0.157355
CPA_29day_MED	CYCLOPHOSPHAMIDE	CPA	29	29 day	MED	5	mg/kg	Repeat	Gavage	172	rKID:391	391	1.81444
CPA_29day_MED	CYCLOPHOSPHAMIDE	CPA	29	29 day	MED	5	mg/kg	Repeat	Gavage	172	rKID:392	392	-0.212916
CPA_29day_MED	CYCLOPHOSPHAMIDE	CPA	29	29 day	MED	5	mg/kg	Repeat	Gavage	172	rKID:393	393	0.336526
CPA_29day_MED	CYCLOPHOSPHAMIDE	CPA	29	29 day	MED	5	mg/kg	Repeat	Gavage	172	rKID:394	394	-0.808182
CPA_29day_MED	CYCLOPHOSPHAMIDE	CPA	29	29 day	MED	5	mg/kg	Repeat	Gavage	172	rKID:395	395	-0.427536
CPA_29day_MED	CYCLOPHOSPHAMIDE	CPA	29	29 day	MED	5	mg/kg	Repeat	Gavage	172	rKID:396	396	0.315851
CPA_29day_MED	CYCLOPHOSPHAMIDE	CPA	29	29 day	MED	5	mg/kg	Repeat	Gavage	172	rKID:397	397	-0.768321
CPA_29day_MED	CYCLOPHOSPHAMIDE	CPA	29	29 day	MED	5	mg/kg	Repeat	Gavage	172	rKID:398	398	-0.577661
CPA_29day_MED	CYCLOPHOSPHAMIDE	CPA	29	29 day	MED	5	mg/kg	Repeat	Gavage	172	rKID:399	399	0.64657
CPA_4day_HI	CYCLOPHOSPHAMIDE	CPA	4	4 day	HI	15	mg/kg	Repeat	Gavage	172	rKID:1	1	2.01517
CPA_4day_HI	CYCLOPHOSPHAMIDE	CPA	4	4 day	HI	15	mg/kg	Repeat	Gavage	172	rKID:2m	2	-0.700278
CPA_4day_HI	CYCLOPHOSPHAMIDE	CPA	4	4 day	HI	15	mg/kg	Repeat	Gavage	172	rKID:3m	3	0.193777
CPA_4day_HI	CYCLOPHOSPHAMIDE	CPA	4	4 day	HI	15	mg/kg	Repeat	Gavage	172	rKID:5m	5	0.343536
CPA_4day_HI	CYCLOPHOSPHAMIDE	CPA	4	4 day	HI	15	mg/kg	Repeat	Gavage	172	rKID:6m	6	-1.10921
CPA_4day_HI	CYCLOPHOSPHAMIDE	CPA	4	4 day	HI	15	mg/kg	Repeat	Gavage	172	rKID:7m	7	-0.663712
CPA_4day_HI	CYCLOPHOSPHAMIDE	CPA	4	4 day	HI	15	mg/kg	Repeat	Gavage	172	rKID:8m	8	-0.508638
CPA_4day_HI	CYCLOPHOSPHAMIDE	CPA	4	4 day	HI	15	mg/kg	Repeat	Gavage	172	rKID:9m	9	-0.0583625
CPA_4day_HI	CYCLOPHOSPHAMIDE	CPA	4	4 day	HI	15	mg/kg	Repeat	Gavage	172	rKID:10m	10	-0.486702
CPA_4day_HI	CYCLOPHOSPHAMIDE	CPA	4	4 day	HI	15	mg/kg	Repeat	Gavage	172	rKID:12m	12	-1.09422
CPA_4day_HI	CYCLOPHOSPHAMIDE	CPA	4	4 day	HI	15	mg/kg	Repeat	Gavage	172	rKID:13	13	0.733844
CPA_4day_HI	CYCLOPHOSPHAMIDE	CPA	4	4 day	HI	15	mg/kg	Repeat	Gavage	172	rKID:14m	14	0.339898
CPA_4day_HI	CYCLOPHOSPHAMIDE	CPA	4	4 day	HI	15	mg/kg	Repeat	Gavage	172	rKID:15	15	1.1526
CPA_4day_HI	CYCLOPHOSPHAMIDE	CPA	4	4 day	HI	15	mg/kg	Repeat	Gavage	172	rKID:16m	16	-0.796855
CPA_4day_HI	CYCLOPHOSPHAMIDE	CPA	4	4 day	HI	15	mg/kg	Repeat	Gavage	172	rKID:18m	18	-0.0579034
CPA_4day_HI	CYCLOPHOSPHAMIDE	CPA	4	4 day	HI	15	mg/kg	Repeat	Gavage	172	rKID:19	19	-1.14247
CPA_4day_HI	CYCLOPHOSPHAMIDE	CPA	4	4 day	HI	15	mg/kg	Repeat	Gavage	172	rKID:21	21	-0.0291459
CPA_4day_HI	CYCLOPHOSPHAMIDE	CPA	4	4 day	HI	15	mg/kg	Repeat	Gavage	172	rKID:22	22	-2.43574
CPA_4day_HI	CYCLOPHOSPHAMIDE	CPA	4	4 day	HI	15	mg/kg	Repeat	Gavage	172	rKID:23m	23	-1.16004
CPA_4day_HI	CYCLOPHOSPHAMIDE	CPA	4	4 day	HI	15	mg/kg	Repeat	Gavage	172	rKID:25m	25	0.3756
CPA_4day_HI	CYCLOPHOSPHAMIDE	CPA	4	4 day	HI	15	mg/kg	Repeat	Gavage	172	rKID:26m	26	-0.255444
CPA_4day_HI	CYCLOPHOSPHAMIDE	CPA	4	4 day	HI	15	mg/kg	Repeat	Gavage	172	rKID:28m	28	-0.594307
CPA_4day_HI	CYCLOPHOSPHAMIDE	CPA	4	4 day	HI	15	mg/kg	Repeat	Gavage	172	rKID:29	29	-1.33424
CPA_4day_HI	CYCLOPHOSPHAMIDE	CPA	4	4 day	HI	15	mg/kg	Repeat	Gavage	172	rKID:30m	30	0.526298
CPA_4day_HI	CYCLOPHOSPHAMIDE	CPA	4	4 day	HI	15	mg/kg	Repeat	Gavage	172	rKID:31m	31	0.690812
CPA_4day_HI	CYCLOPHOSPHAMIDE	CPA	4	4 day	HI	15	mg/kg	Repeat	Gavage	172	rKID:32m	32	-0.476932
CPA_4day_HI	CYCLOPHOSPHAMIDE	CPA	4	4 day	HI	15	mg/kg	Repeat	Gavage	172	rKID:33	33	-0.578715
CPA_4day_HI	CYCLOPHOSPHAMIDE	CPA	4	4 day	HI	15	mg/kg	Repeat	Gavage	172	rKID:34m	34	-0.408874
CPA_4day_HI	CYCLOPHOSPHAMIDE	CPA	4	4 day	HI	15	mg/kg	Repeat	Gavage	172	rKID:35m	35	-1.04297
CPA_4day_HI	CYCLOPHOSPHAMIDE	CPA	4	4 day	HI	15	mg/kg	Repeat	Gavage	172	rKID:36m	36	-0.701038
CPA_4day_HI	CYCLOPHOSPHAMIDE	CPA	4	4 day	HI	15	mg/kg	Repeat	Gavage	172	rKID:37m	37	-0.521831
CPA_4day_HI	CYCLOPHOSPHAMIDE	CPA	4	4 day	HI	15	mg/kg	Repeat	Gavage	172	rKID:38m	38	-0.400139
CPA_4day_HI	CYCLOPHOSPHAMIDE	CPA	4	4 day	HI	15	mg/kg	Repeat	Gavage	172	rKID:39m	39	-0.0399236
CPA_4day_HI	CYCLOPHOSPHAMIDE	CPA	4	4 day	HI	15	mg/kg	Repeat	Gavage	172	rKID:40m	40	-1.13751
CPA_4day_HI	CYCLOPHOSPHAMIDE	CPA	4	4 day	HI	15	mg/kg	Repeat	Gavage	172	rKID:41m	41	0.254291
CPA_4day_HI	CYCLOPHOSPHAMIDE	CPA	4	4 day	HI	15	mg/kg	Repeat	Gavage	172	rKID:42m	42	-0.849799
CPA_4day_HI	CYCLOPHOSPHAMIDE	CPA	4	4 day	HI	15	mg/kg	Repeat	Gavage	172	rKID:43m	43	-1.68012
CPA_4day_HI	CYCLOPHOSPHAMIDE	CPA	4	4 day	HI	15	mg/kg	Repeat	Gavage	172	rKID:44	44	-0.721858
CPA_4day_HI	CYCLOPHOSPHAMIDE	CPA	4	4 day	HI	15	mg/kg	Repeat	Gavage	172	rKID:45m	45	-0.782287
CPA_4day_HI	CYCLOPHOSPHAMIDE	CPA	4	4 day	HI	15	mg/kg	Repeat	Gavage	172	rKID:46	46	0.00484891
CPA_4day_HI	CYCLOPHOSPHAMIDE	CPA	4	4 day	HI	15	mg/kg	Repeat	Gavage	172	rKID:51m	51	1.38246
CPA_4day_HI	CYCLOPHOSPHAMIDE	CPA	4	4 day	HI	15	mg/kg	Repeat	Gavage	172	rKID:53	53	-0.688025
CPA_4day_HI	CYCLOPHOSPHAMIDE	CPA	4	4 day	HI	15	mg/kg	Repeat	Gavage	172	rKID:54	54	-0.513143
CPA_4day_HI	CYCLOPHOSPHAMIDE	CPA	4	4 day	HI	15	mg/kg	Repeat	Gavage	172	rKID:55	55	0.274489
CPA_4day_HI	CYCLOPHOSPHAMIDE	CPA	4	4 day	HI	15	mg/kg	Repeat	Gavage	172	rKID:56	56	-0.342232
CPA_4day_HI	CYCLOPHOSPHAMIDE	CPA	4	4 day	HI	15	mg/kg	Repeat	Gavage	172	rKID:57m	57	-0.620948
CPA_4day_HI	CYCLOPHOSPHAMIDE	CPA	4	4 day	HI	15	mg/kg	Repeat	Gavage	172	rKID:58m	58	0.0345546
CPA_4day_HI	CYCLOPHOSPHAMIDE	CPA	4	4 day	HI	15	mg/kg	Repeat	Gavage	172	rKID:59m	59	-1.0464
CPA_4day_HI	CYCLOPHOSPHAMIDE	CPA	4	4 day	HI	15	mg/kg	Repeat	Gavage	172	rKID:62	62	-0.955246
CPA_4day_HI	CYCLOPHOSPHAMIDE	CPA	4	4 day	HI	15	mg/kg	Repeat	Gavage	172	rKID:63m	63	-0.667652
CPA_4day_HI	CYCLOPHOSPHAMIDE	CPA	4	4 day	HI	15	mg/kg	Repeat	Gavage	172	rKID:64m	64	-1.28643
CPA_4day_HI	CYCLOPHOSPHAMIDE	CPA	4	4 day	HI	15	mg/kg	Repeat	Gavage	172	rKID:65	65	-0.549493
CPA_4day_HI	CYCLOPHOSPHAMIDE	CPA	4	4 day	HI	15	mg/kg	Repeat	Gavage	172	rKID:67	67	-0.0293377
CPA_4day_HI	CYCLOPHOSPHAMIDE	CPA	4	4 day	HI	15	mg/kg	Repeat	Gavage	172	rKID:68m	68	-1.29877
CPA_4day_HI	CYCLOPHOSPHAMIDE	CPA	4	4 day	HI	15	mg/kg	Repeat	Gavage	172	rKID:69	69	-1.80212
CPA_4day_HI	CYCLOPHOSPHAMIDE	CPA	4	4 day	HI	15	mg/kg	Repeat	Gavage	172	rKID:70	70	-0.219187
CPA_4day_HI	CYCLOPHOSPHAMIDE	CPA	4	4 day	HI	15	mg/kg	Repeat	Gavage	172	rKID:71	71	0.957434
CPA_4day_HI	CYCLOPHOSPHAMIDE	CPA	4	4 day	HI	15	mg/kg	Repeat	Gavage	172	rKID:72m	72	-0.239614
CPA_4day_HI	CYCLOPHOSPHAMIDE	CPA	4	4 day	HI	15	mg/kg	Repeat	Gavage	172	rKID:73	73	-1.76816
CPA_4day_HI	CYCLOPHOSPHAMIDE	CPA	4	4 day	HI	15	mg/kg	Repeat	Gavage	172	rKID:74	74	-0.576167
CPA_4day_HI	CYCLOPHOSPHAMIDE	CPA	4	4 day	HI	15	mg/kg	Repeat	Gavage	172	rKID:76	76	-0.216112
CPA_4day_HI	CYCLOPHOSPHAMIDE	CPA	4	4 day	HI	15	mg/kg	Repeat	Gavage	172	rKID:77	77	-0.314048
CPA_4day_HI	CYCLOPHOSPHAMIDE	CPA	4	4 day	HI	15	mg/kg	Repeat	Gavage	172	rKID:78	78	-2.57425
CPA_4day_HI	CYCLOPHOSPHAMIDE	CPA	4	4 day	HI	15	mg/kg	Repeat	Gavage	172	rKID:80	80	-0.314495
CPA_4day_HI	CYCLOPHOSPHAMIDE	CPA	4	4 day	HI	15	mg/kg	Repeat	Gavage	172	rKID:81	81	-0.324122
CPA_4day_HI	CYCLOPHOSPHAMIDE	CPA	4	4 day	HI	15	mg/kg	Repeat	Gavage	172	rKID:83	83	-0.748089
CPA_4day_HI	CYCLOPHOSPHAMIDE	CPA	4	4 day	HI	15	mg/kg	Repeat	Gavage	172	rKID:85	85	-1.29133
CPA_4day_HI	CYCLOPHOSPHAMIDE	CPA	4	4 day	HI	15	mg/kg	Repeat	Gavage	172	rKID:86	86	-0.144062
CPA_4day_HI	CYCLOPHOSPHAMIDE	CPA	4	4 day	HI	15	mg/kg	Repeat	Gavage	172	rKID:87	87	-0.993596
CPA_4day_HI	CYCLOPHOSPHAMIDE	CPA	4	4 day	HI	15	mg/kg	Repeat	Gavage	172	rKID:89	89	-0.993627
CPA_4day_HI	CYCLOPHOSPHAMIDE	CPA	4	4 day	HI	15	mg/kg	Repeat	Gavage	172	rKID:90	90	0.769101
CPA_4day_HI	CYCLOPHOSPHAMIDE	CPA	4	4 day	HI	15	mg/kg	Repeat	Gavage	172	rKID:91	91	-0.0626907
CPA_4day_HI	CYCLOPHOSPHAMIDE	CPA	4	4 day	HI	15	mg/kg	Repeat	Gavage	172	rKID:92	92	-0.819645
CPA_4day_HI	CYCLOPHOSPHAMIDE	CPA	4	4 day	HI	15	mg/kg	Repeat	Gavage	172	rKID:93	93	-1.47942
CPA_4day_HI	CYCLOPHOSPHAMIDE	CPA	4	4 day	HI	15	mg/kg	Repeat	Gavage	172	rKID:94	94	-1.07678
CPA_4day_HI	CYCLOPHOSPHAMIDE	CPA	4	4 day	HI	15	mg/kg	Repeat	Gavage	172	rKID:95	95	-0.570014
CPA_4day_HI	CYCLOPHOSPHAMIDE	CPA	4	4 day	HI	15	mg/kg	Repeat	Gavage	172	rKID:96m	96	0.459271
CPA_4day_HI	CYCLOPHOSPHAMIDE	CPA	4	4 day	HI	15	mg/kg	Repeat	Gavage	172	rKID:100	100	-0.473564
CPA_4day_HI	CYCLOPHOSPHAMIDE	CPA	4	4 day	HI	15	mg/kg	Repeat	Gavage	172	rKID:102	102	0.373722
CPA_4day_HI	CYCLOPHOSPHAMIDE	CPA	4	4 day	HI	15	mg/kg	Repeat	Gavage	172	rKID:103	103	-0.957351
CPA_4day_HI	CYCLOPHOSPHAMIDE	CPA	4	4 day	HI	15	mg/kg	Repeat	Gavage	172	rKID:104	104	0.560116
CPA_4day_HI	CYCLOPHOSPHAMIDE	CPA	4	4 day	HI	15	mg/kg	Repeat	Gavage	172	rKID:105	105	-0.0882922
CPA_4day_HI	CYCLOPHOSPHAMIDE	CPA	4	4 day	HI	15	mg/kg	Repeat	Gavage	172	rKID:106	106	-0.0784132
CPA_4day_HI	CYCLOPHOSPHAMIDE	CPA	4	4 day	HI	15	mg/kg	Repeat	Gavage	172	rKID:108	108	-0.446367
CPA_4day_HI	CYCLOPHOSPHAMIDE	CPA	4	4 day	HI	15	mg/kg	Repeat	Gavage	172	rKID:109	109	-0.241412
CPA_4day_HI	CYCLOPHOSPHAMIDE	CPA	4	4 day	HI	15	mg/kg	Repeat	Gavage	172	rKID:110	110	0.28245
CPA_4day_HI	CYCLOPHOSPHAMIDE	CPA	4	4 day	HI	15	mg/kg	Repeat	Gavage	172	rKID:112	112	-1.33611
CPA_4day_HI	CYCLOPHOSPHAMIDE	CPA	4	4 day	HI	15	mg/kg	Repeat	Gavage	172	rKID:113	113	1.36874
CPA_4day_HI	CYCLOPHOSPHAMIDE	CPA	4	4 day	HI	15	mg/kg	Repeat	Gavage	172	rKID:114m	114	-0.209109
CPA_4day_HI	CYCLOPHOSPHAMIDE	CPA	4	4 day	HI	15	mg/kg	Repeat	Gavage	172	rKID:115	115	-0.280377
CPA_4day_HI	CYCLOPHOSPHAMIDE	CPA	4	4 day	HI	15	mg/kg	Repeat	Gavage	172	rKID:116	116	0.0794478
CPA_4day_HI	CYCLOPHOSPHAMIDE	CPA	4	4 day	HI	15	mg/kg	Repeat	Gavage	172	rKID:118	118	-0.29978
CPA_4day_HI	CYCLOPHOSPHAMIDE	CPA	4	4 day	HI	15	mg/kg	Repeat	Gavage	172	rKID:119	119	-0.45159
CPA_4day_HI	CYCLOPHOSPHAMIDE	CPA	4	4 day	HI	15	mg/kg	Repeat	Gavage	172	rKID:120	120	0.29809
CPA_4day_HI	CYCLOPHOSPHAMIDE	CPA	4	4 day	HI	15	mg/kg	Repeat	Gavage	172	rKID:121	121	-0.415965
CPA_4day_HI	CYCLOPHOSPHAMIDE	CPA	4	4 day	HI	15	mg/kg	Repeat	Gavage	172	rKID:123	123	-1.24771
CPA_4day_HI	CYCLOPHOSPHAMIDE	CPA	4	4 day	HI	15	mg/kg	Repeat	Gavage	172	rKID:124	124	-1.80147
CPA_4day_HI	CYCLOPHOSPHAMIDE	CPA	4	4 day	HI	15	mg/kg	Repeat	Gavage	172	rKID:125	125	0.684077
CPA_4day_HI	CYCLOPHOSPHAMIDE	CPA	4	4 day	HI	15	mg/kg	Repeat	Gavage	172	rKID:126	126	-0.19252
CPA_4day_HI	CYCLOPHOSPHAMIDE	CPA	4	4 day	HI	15	mg/kg	Repeat	Gavage	172	rKID:127	127	-0.431227
CPA_4day_HI	CYCLOPHOSPHAMIDE	CPA	4	4 day	HI	15	mg/kg	Repeat	Gavage	172	rKID:128	128	-0.753156
CPA_4day_HI	CYCLOPHOSPHAMIDE	CPA	4	4 day	HI	15	mg/kg	Repeat	Gavage	172	rKID:130m	130	-0.896564
CPA_4day_HI	CYCLOPHOSPHAMIDE	CPA	4	4 day	HI	15	mg/kg	Repeat	Gavage	172	rKID:132	132	0.733409
CPA_4day_HI	CYCLOPHOSPHAMIDE	CPA	4	4 day	HI	15	mg/kg	Repeat	Gavage	172	rKID:133	133	-1.35741
CPA_4day_HI	CYCLOPHOSPHAMIDE	CPA	4	4 day	HI	15	mg/kg	Repeat	Gavage	172	rKID:134	134	-1.50762
CPA_4day_HI	CYCLOPHOSPHAMIDE	CPA	4	4 day	HI	15	mg/kg	Repeat	Gavage	172	rKID:135	135	-0.0506553
CPA_4day_HI	CYCLOPHOSPHAMIDE	CPA	4	4 day	HI	15	mg/kg	Repeat	Gavage	172	rKID:136	136	0.807014
CPA_4day_HI	CYCLOPHOSPHAMIDE	CPA	4	4 day	HI	15	mg/kg	Repeat	Gavage	172	rKID:137m	137	0.578017
CPA_4day_HI	CYCLOPHOSPHAMIDE	CPA	4	4 day	HI	15	mg/kg	Repeat	Gavage	172	rKID:138	138	-0.337907
CPA_4day_HI	CYCLOPHOSPHAMIDE	CPA	4	4 day	HI	15	mg/kg	Repeat	Gavage	172	rKID:139	139	-0.0811147
CPA_4day_HI	CYCLOPHOSPHAMIDE	CPA	4	4 day	HI	15	mg/kg	Repeat	Gavage	172	rKID:140	140	-1.10626
CPA_4day_HI	CYCLOPHOSPHAMIDE	CPA	4	4 day	HI	15	mg/kg	Repeat	Gavage	172	rKID:142m	142	-0.383194
CPA_4day_HI	CYCLOPHOSPHAMIDE	CPA	4	4 day	HI	15	mg/kg	Repeat	Gavage	172	rKID:143	143	-0.042222
CPA_4day_HI	CYCLOPHOSPHAMIDE	CPA	4	4 day	HI	15	mg/kg	Repeat	Gavage	172	rKID:144	144	0.0994922
CPA_4day_HI	CYCLOPHOSPHAMIDE	CPA	4	4 day	HI	15	mg/kg	Repeat	Gavage	172	rKID:145	145	-0.51408
CPA_4day_HI	CYCLOPHOSPHAMIDE	CPA	4	4 day	HI	15	mg/kg	Repeat	Gavage	172	rKID:146m	146	-0.512028
CPA_4day_HI	CYCLOPHOSPHAMIDE	CPA	4	4 day	HI	15	mg/kg	Repeat	Gavage	172	rKID:147	147	0.107262
CPA_4day_HI	CYCLOPHOSPHAMIDE	CPA	4	4 day	HI	15	mg/kg	Repeat	Gavage	172	rKID:148	148	-0.542041
CPA_4day_HI	CYCLOPHOSPHAMIDE	CPA	4	4 day	HI	15	mg/kg	Repeat	Gavage	172	rKID:149	149	-0.973282
CPA_4day_HI	CYCLOPHOSPHAMIDE	CPA	4	4 day	HI	15	mg/kg	Repeat	Gavage	172	rKID:151	151	0.0633621
CPA_4day_HI	CYCLOPHOSPHAMIDE	CPA	4	4 day	HI	15	mg/kg	Repeat	Gavage	172	rKID:152	152	-0.952156
CPA_4day_HI	CYCLOPHOSPHAMIDE	CPA	4	4 day	HI	15	mg/kg	Repeat	Gavage	172	rKID:153	153	-0.159622
CPA_4day_HI	CYCLOPHOSPHAMIDE	CPA	4	4 day	HI	15	mg/kg	Repeat	Gavage	172	rKID:154	154	-0.873797
CPA_4day_HI	CYCLOPHOSPHAMIDE	CPA	4	4 day	HI	15	mg/kg	Repeat	Gavage	172	rKID:155	155	-0.197884
CPA_4day_HI	CYCLOPHOSPHAMIDE	CPA	4	4 day	HI	15	mg/kg	Repeat	Gavage	172	rKID:156	156	0.0800716
CPA_4day_HI	CYCLOPHOSPHAMIDE	CPA	4	4 day	HI	15	mg/kg	Repeat	Gavage	172	rKID:157	157	-0.685811
CPA_4day_HI	CYCLOPHOSPHAMIDE	CPA	4	4 day	HI	15	mg/kg	Repeat	Gavage	172	rKID:158	158	-1.14417
CPA_4day_HI	CYCLOPHOSPHAMIDE	CPA	4	4 day	HI	15	mg/kg	Repeat	Gavage	172	rKID:159	159	-0.256447
CPA_4day_HI	CYCLOPHOSPHAMIDE	CPA	4	4 day	HI	15	mg/kg	Repeat	Gavage	172	rKID:160	160	0.00488789
CPA_4day_HI	CYCLOPHOSPHAMIDE	CPA	4	4 day	HI	15	mg/kg	Repeat	Gavage	172	rKID:161	161	-0.690143
CPA_4day_HI	CYCLOPHOSPHAMIDE	CPA	4	4 day	HI	15	mg/kg	Repeat	Gavage	172	rKID:164	164	0.255645
CPA_4day_HI	CYCLOPHOSPHAMIDE	CPA	4	4 day	HI	15	mg/kg	Repeat	Gavage	172	rKID:165	165	-0.320801
CPA_4day_HI	CYCLOPHOSPHAMIDE	CPA	4	4 day	HI	15	mg/kg	Repeat	Gavage	172	rKID:166	166	-1.01403
CPA_4day_HI	CYCLOPHOSPHAMIDE	CPA	4	4 day	HI	15	mg/kg	Repeat	Gavage	172	rKID:167	167	0.323655
CPA_4day_HI	CYCLOPHOSPHAMIDE	CPA	4	4 day	HI	15	mg/kg	Repeat	Gavage	172	rKID:168	168	0.371757
CPA_4day_HI	CYCLOPHOSPHAMIDE	CPA	4	4 day	HI	15	mg/kg	Repeat	Gavage	172	rKID:169	169	-0.605216
CPA_4day_HI	CYCLOPHOSPHAMIDE	CPA	4	4 day	HI	15	mg/kg	Repeat	Gavage	172	rKID:170	170	-0.639201
CPA_4day_HI	CYCLOPHOSPHAMIDE	CPA	4	4 day	HI	15	mg/kg	Repeat	Gavage	172	rKID:171	171	0.301137
CPA_4day_HI	CYCLOPHOSPHAMIDE	CPA	4	4 day	HI	15	mg/kg	Repeat	Gavage	172	rKID:172	172	0.825023
CPA_4day_HI	CYCLOPHOSPHAMIDE	CPA	4	4 day	HI	15	mg/kg	Repeat	Gavage	172	rKID:173	173	-0.870903
CPA_4day_HI	CYCLOPHOSPHAMIDE	CPA	4	4 day	HI	15	mg/kg	Repeat	Gavage	172	rKID:175	175	-0.731991
CPA_4day_HI	CYCLOPHOSPHAMIDE	CPA	4	4 day	HI	15	mg/kg	Repeat	Gavage	172	rKID:176	176	-0.833742
CPA_4day_HI	CYCLOPHOSPHAMIDE	CPA	4	4 day	HI	15	mg/kg	Repeat	Gavage	172	rKID:177	177	0.0937051
CPA_4day_HI	CYCLOPHOSPHAMIDE	CPA	4	4 day	HI	15	mg/kg	Repeat	Gavage	172	rKID:178	178	0.75338
CPA_4day_HI	CYCLOPHOSPHAMIDE	CPA	4	4 day	HI	15	mg/kg	Repeat	Gavage	172	rKID:179	179	-0.430848
CPA_4day_HI	CYCLOPHOSPHAMIDE	CPA	4	4 day	HI	15	mg/kg	Repeat	Gavage	172	rKID:180	180	-0.76992
CPA_4day_HI	CYCLOPHOSPHAMIDE	CPA	4	4 day	HI	15	mg/kg	Repeat	Gavage	172	rKID:181	181	-0.542155
CPA_4day_HI	CYCLOPHOSPHAMIDE	CPA	4	4 day	HI	15	mg/kg	Repeat	Gavage	172	rKID:182	182	-0.712106
CPA_4day_HI	CYCLOPHOSPHAMIDE	CPA	4	4 day	HI	15	mg/kg	Repeat	Gavage	172	rKID:183	183	-0.520608
CPA_4day_HI	CYCLOPHOSPHAMIDE	CPA	4	4 day	HI	15	mg/kg	Repeat	Gavage	172	rKID:184	184	-0.909579
CPA_4day_HI	CYCLOPHOSPHAMIDE	CPA	4	4 day	HI	15	mg/kg	Repeat	Gavage	172	rKID:185	185	-0.988107
CPA_4day_HI	CYCLOPHOSPHAMIDE	CPA	4	4 day	HI	15	mg/kg	Repeat	Gavage	172	rKID:186	186	-0.522364
CPA_4day_HI	CYCLOPHOSPHAMIDE	CPA	4	4 day	HI	15	mg/kg	Repeat	Gavage	172	rKID:187	187	0.514588
CPA_4day_HI	CYCLOPHOSPHAMIDE	CPA	4	4 day	HI	15	mg/kg	Repeat	Gavage	172	rKID:188	188	1.4352
CPA_4day_HI	CYCLOPHOSPHAMIDE	CPA	4	4 day	HI	15	mg/kg	Repeat	Gavage	172	rKID:189	189	0.664731
CPA_4day_HI	CYCLOPHOSPHAMIDE	CPA	4	4 day	HI	15	mg/kg	Repeat	Gavage	172	rKID:190m	190	-1.25923
CPA_4day_HI	CYCLOPHOSPHAMIDE	CPA	4	4 day	HI	15	mg/kg	Repeat	Gavage	172	rKID:191	191	0.351062
CPA_4day_HI	CYCLOPHOSPHAMIDE	CPA	4	4 day	HI	15	mg/kg	Repeat	Gavage	172	rKID:193	193	0.749117
CPA_4day_HI	CYCLOPHOSPHAMIDE	CPA	4	4 day	HI	15	mg/kg	Repeat	Gavage	172	rKID:194	194	-2.07806
CPA_4day_HI	CYCLOPHOSPHAMIDE	CPA	4	4 day	HI	15	mg/kg	Repeat	Gavage	172	rKID:195	195	1.15697
CPA_4day_HI	CYCLOPHOSPHAMIDE	CPA	4	4 day	HI	15	mg/kg	Repeat	Gavage	172	rKID:196	196	1.69958
CPA_4day_HI	CYCLOPHOSPHAMIDE	CPA	4	4 day	HI	15	mg/kg	Repeat	Gavage	172	rKID:197	197	0.274796
CPA_4day_HI	CYCLOPHOSPHAMIDE	CPA	4	4 day	HI	15	mg/kg	Repeat	Gavage	172	rKID:198	198	-0.601667
CPA_4day_HI	CYCLOPHOSPHAMIDE	CPA	4	4 day	HI	15	mg/kg	Repeat	Gavage	172	rKID:199	199	-0.955128
CPA_4day_HI	CYCLOPHOSPHAMIDE	CPA	4	4 day	HI	15	mg/kg	Repeat	Gavage	172	rKID:201	201	1.31902
CPA_4day_HI	CYCLOPHOSPHAMIDE	CPA	4	4 day	HI	15	mg/kg	Repeat	Gavage	172	rKID:202	202	-0.847222
CPA_4day_HI	CYCLOPHOSPHAMIDE	CPA	4	4 day	HI	15	mg/kg	Repeat	Gavage	172	rKID:203	203	-0.289542
CPA_4day_HI	CYCLOPHOSPHAMIDE	CPA	4	4 day	HI	15	mg/kg	Repeat	Gavage	172	rKID:205	205	-0.938051
CPA_4day_HI	CYCLOPHOSPHAMIDE	CPA	4	4 day	HI	15	mg/kg	Repeat	Gavage	172	rKID:206	206	0.161112
CPA_4day_HI	CYCLOPHOSPHAMIDE	CPA	4	4 day	HI	15	mg/kg	Repeat	Gavage	172	rKID:208	208	-1.2619
CPA_4day_HI	CYCLOPHOSPHAMIDE	CPA	4	4 day	HI	15	mg/kg	Repeat	Gavage	172	rKID:209	209	-0.520474
CPA_4day_HI	CYCLOPHOSPHAMIDE	CPA	4	4 day	HI	15	mg/kg	Repeat	Gavage	172	rKID:211	211	0.310478
CPA_4day_HI	CYCLOPHOSPHAMIDE	CPA	4	4 day	HI	15	mg/kg	Repeat	Gavage	172	rKID:212m	212	0.0312797
CPA_4day_HI	CYCLOPHOSPHAMIDE	CPA	4	4 day	HI	15	mg/kg	Repeat	Gavage	172	rKID:213	213	0.259426
CPA_4day_HI	CYCLOPHOSPHAMIDE	CPA	4	4 day	HI	15	mg/kg	Repeat	Gavage	172	rKID:214	214	0.0369455
CPA_4day_HI	CYCLOPHOSPHAMIDE	CPA	4	4 day	HI	15	mg/kg	Repeat	Gavage	172	rKID:215	215	-1.54569
CPA_4day_HI	CYCLOPHOSPHAMIDE	CPA	4	4 day	HI	15	mg/kg	Repeat	Gavage	172	rKID:217	217	-0.165672
CPA_4day_HI	CYCLOPHOSPHAMIDE	CPA	4	4 day	HI	15	mg/kg	Repeat	Gavage	172	rKID:218	218	-1.8781
CPA_4day_HI	CYCLOPHOSPHAMIDE	CPA	4	4 day	HI	15	mg/kg	Repeat	Gavage	172	rKID:219	219	-1.35162
CPA_4day_HI	CYCLOPHOSPHAMIDE	CPA	4	4 day	HI	15	mg/kg	Repeat	Gavage	172	rKID:220	220	0.540794
CPA_4day_HI	CYCLOPHOSPHAMIDE	CPA	4	4 day	HI	15	mg/kg	Repeat	Gavage	172	rKID:221	221	-0.828928
CPA_4day_HI	CYCLOPHOSPHAMIDE	CPA	4	4 day	HI	15	mg/kg	Repeat	Gavage	172	rKID:222	222	-0.545304
CPA_4day_HI	CYCLOPHOSPHAMIDE	CPA	4	4 day	HI	15	mg/kg	Repeat	Gavage	172	rKID:224	224	-0.817398
CPA_4day_HI	CYCLOPHOSPHAMIDE	CPA	4	4 day	HI	15	mg/kg	Repeat	Gavage	172	rKID:225	225	-0.461583
CPA_4day_HI	CYCLOPHOSPHAMIDE	CPA	4	4 day	HI	15	mg/kg	Repeat	Gavage	172	rKID:226	226	0.0281763
CPA_4day_HI	CYCLOPHOSPHAMIDE	CPA	4	4 day	HI	15	mg/kg	Repeat	Gavage	172	rKID:227	227	0.148277
CPA_4day_HI	CYCLOPHOSPHAMIDE	CPA	4	4 day	HI	15	mg/kg	Repeat	Gavage	172	rKID:228	228	-1.62892
CPA_4day_HI	CYCLOPHOSPHAMIDE	CPA	4	4 day	HI	15	mg/kg	Repeat	Gavage	172	rKID:229	229	-2.45227
CPA_4day_HI	CYCLOPHOSPHAMIDE	CPA	4	4 day	HI	15	mg/kg	Repeat	Gavage	172	rKID:230	230	0.443776
CPA_4day_HI	CYCLOPHOSPHAMIDE	CPA	4	4 day	HI	15	mg/kg	Repeat	Gavage	172	rKID:231	231	-0.0914295
CPA_4day_HI	CYCLOPHOSPHAMIDE	CPA	4	4 day	HI	15	mg/kg	Repeat	Gavage	172	rKID:232	232	0.426821
CPA_4day_HI	CYCLOPHOSPHAMIDE	CPA	4	4 day	HI	15	mg/kg	Repeat	Gavage	172	rKID:233	233	-0.548674
CPA_4day_HI	CYCLOPHOSPHAMIDE	CPA	4	4 day	HI	15	mg/kg	Repeat	Gavage	172	rKID:234	234	1.43563
CPA_4day_HI	CYCLOPHOSPHAMIDE	CPA	4	4 day	HI	15	mg/kg	Repeat	Gavage	172	rKID:235	235	-1.04057
CPA_4day_HI	CYCLOPHOSPHAMIDE	CPA	4	4 day	HI	15	mg/kg	Repeat	Gavage	172	rKID:238	238	-0.488784
CPA_4day_HI	CYCLOPHOSPHAMIDE	CPA	4	4 day	HI	15	mg/kg	Repeat	Gavage	172	rKID:239	239	-0.0186363
CPA_4day_HI	CYCLOPHOSPHAMIDE	CPA	4	4 day	HI	15	mg/kg	Repeat	Gavage	172	rKID:240	240	0.211357
CPA_4day_HI	CYCLOPHOSPHAMIDE	CPA	4	4 day	HI	15	mg/kg	Repeat	Gavage	172	rKID:241	241	0.0231342
CPA_4day_HI	CYCLOPHOSPHAMIDE	CPA	4	4 day	HI	15	mg/kg	Repeat	Gavage	172	rKID:242	242	-0.257281
CPA_4day_HI	CYCLOPHOSPHAMIDE	CPA	4	4 day	HI	15	mg/kg	Repeat	Gavage	172	rKID:243	243	-0.384205
CPA_4day_HI	CYCLOPHOSPHAMIDE	CPA	4	4 day	HI	15	mg/kg	Repeat	Gavage	172	rKID:244	244	1.10536
CPA_4day_HI	CYCLOPHOSPHAMIDE	CPA	4	4 day	HI	15	mg/kg	Repeat	Gavage	172	rKID:245	245	-0.337899
CPA_4day_HI	CYCLOPHOSPHAMIDE	CPA	4	4 day	HI	15	mg/kg	Repeat	Gavage	172	rKID:247	247	-0.511354
CPA_4day_HI	CYCLOPHOSPHAMIDE	CPA	4	4 day	HI	15	mg/kg	Repeat	Gavage	172	rKID:249	249	-1.3289
CPA_4day_HI	CYCLOPHOSPHAMIDE	CPA	4	4 day	HI	15	mg/kg	Repeat	Gavage	172	rKID:250	250	-1.23437
CPA_4day_HI	CYCLOPHOSPHAMIDE	CPA	4	4 day	HI	15	mg/kg	Repeat	Gavage	172	rKID:251	251	-0.84757
CPA_4day_HI	CYCLOPHOSPHAMIDE	CPA	4	4 day	HI	15	mg/kg	Repeat	Gavage	172	rKID:252	252	0.144382
CPA_4day_HI	CYCLOPHOSPHAMIDE	CPA	4	4 day	HI	15	mg/kg	Repeat	Gavage	172	rKID:253	253	-0.570162
CPA_4day_HI	CYCLOPHOSPHAMIDE	CPA	4	4 day	HI	15	mg/kg	Repeat	Gavage	172	rKID:254	254	0.158578
CPA_4day_HI	CYCLOPHOSPHAMIDE	CPA	4	4 day	HI	15	mg/kg	Repeat	Gavage	172	rKID:255	255	-0.595124
CPA_4day_HI	CYCLOPHOSPHAMIDE	CPA	4	4 day	HI	15	mg/kg	Repeat	Gavage	172	rKID:257	257	0.113549
CPA_4day_HI	CYCLOPHOSPHAMIDE	CPA	4	4 day	HI	15	mg/kg	Repeat	Gavage	172	rKID:258	258	-1.60625
CPA_4day_HI	CYCLOPHOSPHAMIDE	CPA	4	4 day	HI	15	mg/kg	Repeat	Gavage	172	rKID:259	259	-0.616122
CPA_4day_HI	CYCLOPHOSPHAMIDE	CPA	4	4 day	HI	15	mg/kg	Repeat	Gavage	172	rKID:260	260	-0.664797
CPA_4day_HI	CYCLOPHOSPHAMIDE	CPA	4	4 day	HI	15	mg/kg	Repeat	Gavage	172	rKID:261	261	-0.520674
CPA_4day_HI	CYCLOPHOSPHAMIDE	CPA	4	4 day	HI	15	mg/kg	Repeat	Gavage	172	rKID:262	262	-0.698073
CPA_4day_HI	CYCLOPHOSPHAMIDE	CPA	4	4 day	HI	15	mg/kg	Repeat	Gavage	172	rKID:263	263	-0.566223
CPA_4day_HI	CYCLOPHOSPHAMIDE	CPA	4	4 day	HI	15	mg/kg	Repeat	Gavage	172	rKID:264	264	0.0352606
CPA_4day_HI	CYCLOPHOSPHAMIDE	CPA	4	4 day	HI	15	mg/kg	Repeat	Gavage	172	rKID:265	265	-0.954547
CPA_4day_HI	CYCLOPHOSPHAMIDE	CPA	4	4 day	HI	15	mg/kg	Repeat	Gavage	172	rKID:266	266	-0.172038
CPA_4day_HI	CYCLOPHOSPHAMIDE	CPA	4	4 day	HI	15	mg/kg	Repeat	Gavage	172	rKID:267	267	0.388901
CPA_4day_HI	CYCLOPHOSPHAMIDE	CPA	4	4 day	HI	15	mg/kg	Repeat	Gavage	172	rKID:268	268	-0.572667
CPA_4day_HI	CYCLOPHOSPHAMIDE	CPA	4	4 day	HI	15	mg/kg	Repeat	Gavage	172	rKID:270	270	-0.214694
CPA_4day_HI	CYCLOPHOSPHAMIDE	CPA	4	4 day	HI	15	mg/kg	Repeat	Gavage	172	rKID:271	271	0.300781
CPA_4day_HI	CYCLOPHOSPHAMIDE	CPA	4	4 day	HI	15	mg/kg	Repeat	Gavage	172	rKID:272	272	0.0268037
CPA_4day_HI	CYCLOPHOSPHAMIDE	CPA	4	4 day	HI	15	mg/kg	Repeat	Gavage	172	rKID:273	273	-1.31667
CPA_4day_HI	CYCLOPHOSPHAMIDE	CPA	4	4 day	HI	15	mg/kg	Repeat	Gavage	172	rKID:274	274	-0.391027
CPA_4day_HI	CYCLOPHOSPHAMIDE	CPA	4	4 day	HI	15	mg/kg	Repeat	Gavage	172	rKID:275	275	0.33873
CPA_4day_HI	CYCLOPHOSPHAMIDE	CPA	4	4 day	HI	15	mg/kg	Repeat	Gavage	172	rKID:276	276	0.222859
CPA_4day_HI	CYCLOPHOSPHAMIDE	CPA	4	4 day	HI	15	mg/kg	Repeat	Gavage	172	rKID:277	277	-0.586126
CPA_4day_HI	CYCLOPHOSPHAMIDE	CPA	4	4 day	HI	15	mg/kg	Repeat	Gavage	172	rKID:278	278	-0.416144
CPA_4day_HI	CYCLOPHOSPHAMIDE	CPA	4	4 day	HI	15	mg/kg	Repeat	Gavage	172	rKID:279	279	-0.894182
CPA_4day_HI	CYCLOPHOSPHAMIDE	CPA	4	4 day	HI	15	mg/kg	Repeat	Gavage	172	rKID:280	280	-0.0211553
CPA_4day_HI	CYCLOPHOSPHAMIDE	CPA	4	4 day	HI	15	mg/kg	Repeat	Gavage	172	rKID:281	281	-0.587442
CPA_4day_HI	CYCLOPHOSPHAMIDE	CPA	4	4 day	HI	15	mg/kg	Repeat	Gavage	172	rKID:283	283	-0.823265
CPA_4day_HI	CYCLOPHOSPHAMIDE	CPA	4	4 day	HI	15	mg/kg	Repeat	Gavage	172	rKID:284	284	0.0269468
CPA_4day_HI	CYCLOPHOSPHAMIDE	CPA	4	4 day	HI	15	mg/kg	Repeat	Gavage	172	rKID:285	285	0.752162
CPA_4day_HI	CYCLOPHOSPHAMIDE	CPA	4	4 day	HI	15	mg/kg	Repeat	Gavage	172	rKID:286	286	0.0668579
CPA_4day_HI	CYCLOPHOSPHAMIDE	CPA	4	4 day	HI	15	mg/kg	Repeat	Gavage	172	rKID:287	287	0.0854749
CPA_4day_HI	CYCLOPHOSPHAMIDE	CPA	4	4 day	HI	15	mg/kg	Repeat	Gavage	172	rKID:288	288	-0.510645
CPA_4day_HI	CYCLOPHOSPHAMIDE	CPA	4	4 day	HI	15	mg/kg	Repeat	Gavage	172	rKID:289	289	-1.27269
CPA_4day_HI	CYCLOPHOSPHAMIDE	CPA	4	4 day	HI	15	mg/kg	Repeat	Gavage	172	rKID:290	290	-1.26671
CPA_4day_HI	CYCLOPHOSPHAMIDE	CPA	4	4 day	HI	15	mg/kg	Repeat	Gavage	172	rKID:291	291	0.197809
CPA_4day_HI	CYCLOPHOSPHAMIDE	CPA	4	4 day	HI	15	mg/kg	Repeat	Gavage	172	rKID:292	292	0.159181
CPA_4day_HI	CYCLOPHOSPHAMIDE	CPA	4	4 day	HI	15	mg/kg	Repeat	Gavage	172	rKID:294	294	1.91543
CPA_4day_HI	CYCLOPHOSPHAMIDE	CPA	4	4 day	HI	15	mg/kg	Repeat	Gavage	172	rKID:295	295	-1.0128
CPA_4day_HI	CYCLOPHOSPHAMIDE	CPA	4	4 day	HI	15	mg/kg	Repeat	Gavage	172	rKID:296	296	0.103024
CPA_4day_HI	CYCLOPHOSPHAMIDE	CPA	4	4 day	HI	15	mg/kg	Repeat	Gavage	172	rKID:297	297	0.722784
CPA_4day_HI	CYCLOPHOSPHAMIDE	CPA	4	4 day	HI	15	mg/kg	Repeat	Gavage	172	rKID:298	298	-0.750009
CPA_4day_HI	CYCLOPHOSPHAMIDE	CPA	4	4 day	HI	15	mg/kg	Repeat	Gavage	172	rKID:299	299	0.665673
CPA_4day_HI	CYCLOPHOSPHAMIDE	CPA	4	4 day	HI	15	mg/kg	Repeat	Gavage	172	rKID:300	300	0.83823
CPA_4day_HI	CYCLOPHOSPHAMIDE	CPA	4	4 day	HI	15	mg/kg	Repeat	Gavage	172	rKID:301	301	0.486245
CPA_4day_HI	CYCLOPHOSPHAMIDE	CPA	4	4 day	HI	15	mg/kg	Repeat	Gavage	172	rKID:302	302	-0.445939
CPA_4day_HI	CYCLOPHOSPHAMIDE	CPA	4	4 day	HI	15	mg/kg	Repeat	Gavage	172	rKID:303	303	1.37008
CPA_4day_HI	CYCLOPHOSPHAMIDE	CPA	4	4 day	HI	15	mg/kg	Repeat	Gavage	172	rKID:304	304	-0.338908
CPA_4day_HI	CYCLOPHOSPHAMIDE	CPA	4	4 day	HI	15	mg/kg	Repeat	Gavage	172	rKID:305	305	0.478825
CPA_4day_HI	CYCLOPHOSPHAMIDE	CPA	4	4 day	HI	15	mg/kg	Repeat	Gavage	172	rKID:306	306	0.0791404
CPA_4day_HI	CYCLOPHOSPHAMIDE	CPA	4	4 day	HI	15	mg/kg	Repeat	Gavage	172	rKID:307	307	-0.218469
CPA_4day_HI	CYCLOPHOSPHAMIDE	CPA	4	4 day	HI	15	mg/kg	Repeat	Gavage	172	rKID:308	308	-0.472969
CPA_4day_HI	CYCLOPHOSPHAMIDE	CPA	4	4 day	HI	15	mg/kg	Repeat	Gavage	172	rKID:309	309	0.2892
CPA_4day_HI	CYCLOPHOSPHAMIDE	CPA	4	4 day	HI	15	mg/kg	Repeat	Gavage	172	rKID:310	310	-0.124682
CPA_4day_HI	CYCLOPHOSPHAMIDE	CPA	4	4 day	HI	15	mg/kg	Repeat	Gavage	172	rKID:312	312	-1.02136
CPA_4day_HI	CYCLOPHOSPHAMIDE	CPA	4	4 day	HI	15	mg/kg	Repeat	Gavage	172	rKID:313	313	-2.11607
CPA_4day_HI	CYCLOPHOSPHAMIDE	CPA	4	4 day	HI	15	mg/kg	Repeat	Gavage	172	rKID:314	314	0.24228
CPA_4day_HI	CYCLOPHOSPHAMIDE	CPA	4	4 day	HI	15	mg/kg	Repeat	Gavage	172	rKID:315	315	-0.497201
CPA_4day_HI	CYCLOPHOSPHAMIDE	CPA	4	4 day	HI	15	mg/kg	Repeat	Gavage	172	rKID:316	316	0.870091
CPA_4day_HI	CYCLOPHOSPHAMIDE	CPA	4	4 day	HI	15	mg/kg	Repeat	Gavage	172	rKID:317	317	0.974715
CPA_4day_HI	CYCLOPHOSPHAMIDE	CPA	4	4 day	HI	15	mg/kg	Repeat	Gavage	172	rKID:319	319	0.624813
CPA_4day_HI	CYCLOPHOSPHAMIDE	CPA	4	4 day	HI	15	mg/kg	Repeat	Gavage	172	rKID:320	320	-0.903535
CPA_4day_HI	CYCLOPHOSPHAMIDE	CPA	4	4 day	HI	15	mg/kg	Repeat	Gavage	172	rKID:321	321	-0.618978
CPA_4day_HI	CYCLOPHOSPHAMIDE	CPA	4	4 day	HI	15	mg/kg	Repeat	Gavage	172	rKID:322	322	-0.49035
CPA_4day_HI	CYCLOPHOSPHAMIDE	CPA	4	4 day	HI	15	mg/kg	Repeat	Gavage	172	rKID:323	323	-0.559082
CPA_4day_HI	CYCLOPHOSPHAMIDE	CPA	4	4 day	HI	15	mg/kg	Repeat	Gavage	172	rKID:324	324	0.144659
CPA_4day_HI	CYCLOPHOSPHAMIDE	CPA	4	4 day	HI	15	mg/kg	Repeat	Gavage	172	rKID:325	325	-0.449717
CPA_4day_HI	CYCLOPHOSPHAMIDE	CPA	4	4 day	HI	15	mg/kg	Repeat	Gavage	172	rKID:326	326	-3.03044
CPA_4day_HI	CYCLOPHOSPHAMIDE	CPA	4	4 day	HI	15	mg/kg	Repeat	Gavage	172	rKID:327	327	-0.0598253
CPA_4day_HI	CYCLOPHOSPHAMIDE	CPA	4	4 day	HI	15	mg/kg	Repeat	Gavage	172	rKID:328	328	0.65146
CPA_4day_HI	CYCLOPHOSPHAMIDE	CPA	4	4 day	HI	15	mg/kg	Repeat	Gavage	172	rKID:329	329	-0.563926
CPA_4day_HI	CYCLOPHOSPHAMIDE	CPA	4	4 day	HI	15	mg/kg	Repeat	Gavage	172	rKID:330	330	0.34064
CPA_4day_HI	CYCLOPHOSPHAMIDE	CPA	4	4 day	HI	15	mg/kg	Repeat	Gavage	172	rKID:331	331	-0.181855
CPA_4day_HI	CYCLOPHOSPHAMIDE	CPA	4	4 day	HI	15	mg/kg	Repeat	Gavage	172	rKID:332	332	-0.650927
CPA_4day_HI	CYCLOPHOSPHAMIDE	CPA	4	4 day	HI	15	mg/kg	Repeat	Gavage	172	rKID:333	333	0.381856
CPA_4day_HI	CYCLOPHOSPHAMIDE	CPA	4	4 day	HI	15	mg/kg	Repeat	Gavage	172	rKID:334	334	-0.187438
CPA_4day_HI	CYCLOPHOSPHAMIDE	CPA	4	4 day	HI	15	mg/kg	Repeat	Gavage	172	rKID:335	335	0.976969
CPA_4day_HI	CYCLOPHOSPHAMIDE	CPA	4	4 day	HI	15	mg/kg	Repeat	Gavage	172	rKID:336	336	-0.616589
CPA_4day_HI	CYCLOPHOSPHAMIDE	CPA	4	4 day	HI	15	mg/kg	Repeat	Gavage	172	rKID:337	337	-0.850776
CPA_4day_HI	CYCLOPHOSPHAMIDE	CPA	4	4 day	HI	15	mg/kg	Repeat	Gavage	172	rKID:338	338	-0.438792
CPA_4day_HI	CYCLOPHOSPHAMIDE	CPA	4	4 day	HI	15	mg/kg	Repeat	Gavage	172	rKID:339	339	-0.639617
CPA_4day_HI	CYCLOPHOSPHAMIDE	CPA	4	4 day	HI	15	mg/kg	Repeat	Gavage	172	rKID:340	340	2.02284
CPA_4day_HI	CYCLOPHOSPHAMIDE	CPA	4	4 day	HI	15	mg/kg	Repeat	Gavage	172	rKID:341	341	0.59736
CPA_4day_HI	CYCLOPHOSPHAMIDE	CPA	4	4 day	HI	15	mg/kg	Repeat	Gavage	172	rKID:342	342	0.274812
CPA_4day_HI	CYCLOPHOSPHAMIDE	CPA	4	4 day	HI	15	mg/kg	Repeat	Gavage	172	rKID:343	343	0.265774
CPA_4day_HI	CYCLOPHOSPHAMIDE	CPA	4	4 day	HI	15	mg/kg	Repeat	Gavage	172	rKID:344	344	1.09589
CPA_4day_HI	CYCLOPHOSPHAMIDE	CPA	4	4 day	HI	15	mg/kg	Repeat	Gavage	172	rKID:345	345	-1.06255
CPA_4day_HI	CYCLOPHOSPHAMIDE	CPA	4	4 day	HI	15	mg/kg	Repeat	Gavage	172	rKID:346	346	0.0561131
CPA_4day_HI	CYCLOPHOSPHAMIDE	CPA	4	4 day	HI	15	mg/kg	Repeat	Gavage	172	rKID:347	347	-0.858498
CPA_4day_HI	CYCLOPHOSPHAMIDE	CPA	4	4 day	HI	15	mg/kg	Repeat	Gavage	172	rKID:348	348	0.834541
CPA_4day_HI	CYCLOPHOSPHAMIDE	CPA	4	4 day	HI	15	mg/kg	Repeat	Gavage	172	rKID:349	349	-0.954326
CPA_4day_HI	CYCLOPHOSPHAMIDE	CPA	4	4 day	HI	15	mg/kg	Repeat	Gavage	172	rKID:351	351	-0.5509
CPA_4day_HI	CYCLOPHOSPHAMIDE	CPA	4	4 day	HI	15	mg/kg	Repeat	Gavage	172	rKID:352	352	0.598201
CPA_4day_HI	CYCLOPHOSPHAMIDE	CPA	4	4 day	HI	15	mg/kg	Repeat	Gavage	172	rKID:353	353	-0.393007
CPA_4day_HI	CYCLOPHOSPHAMIDE	CPA	4	4 day	HI	15	mg/kg	Repeat	Gavage	172	rKID:354	354	1.43327
CPA_4day_HI	CYCLOPHOSPHAMIDE	CPA	4	4 day	HI	15	mg/kg	Repeat	Gavage	172	rKID:355	355	-0.84684
CPA_4day_HI	CYCLOPHOSPHAMIDE	CPA	4	4 day	HI	15	mg/kg	Repeat	Gavage	172	rKID:356	356	-0.318449
CPA_4day_HI	CYCLOPHOSPHAMIDE	CPA	4	4 day	HI	15	mg/kg	Repeat	Gavage	172	rKID:357	357	-0.313062
CPA_4day_HI	CYCLOPHOSPHAMIDE	CPA	4	4 day	HI	15	mg/kg	Repeat	Gavage	172	rKID:358	358	0.180571
CPA_4day_HI	CYCLOPHOSPHAMIDE	CPA	4	4 day	HI	15	mg/kg	Repeat	Gavage	172	rKID:359	359	-0.0769007
CPA_4day_HI	CYCLOPHOSPHAMIDE	CPA	4	4 day	HI	15	mg/kg	Repeat	Gavage	172	rKID:360	360	-1.4421
CPA_4day_HI	CYCLOPHOSPHAMIDE	CPA	4	4 day	HI	15	mg/kg	Repeat	Gavage	172	rKID:361	361	-1.89188
CPA_4day_HI	CYCLOPHOSPHAMIDE	CPA	4	4 day	HI	15	mg/kg	Repeat	Gavage	172	rKID:362	362	-0.362866
CPA_4day_HI	CYCLOPHOSPHAMIDE	CPA	4	4 day	HI	15	mg/kg	Repeat	Gavage	172	rKID:363	363	0.426739
CPA_4day_HI	CYCLOPHOSPHAMIDE	CPA	4	4 day	HI	15	mg/kg	Repeat	Gavage	172	rKID:364	364	-0.0881826
CPA_4day_HI	CYCLOPHOSPHAMIDE	CPA	4	4 day	HI	15	mg/kg	Repeat	Gavage	172	rKID:365	365	0.244931
CPA_4day_HI	CYCLOPHOSPHAMIDE	CPA	4	4 day	HI	15	mg/kg	Repeat	Gavage	172	rKID:366	366	0.0323044
CPA_4day_HI	CYCLOPHOSPHAMIDE	CPA	4	4 day	HI	15	mg/kg	Repeat	Gavage	172	rKID:367	367	0.00498827
CPA_4day_HI	CYCLOPHOSPHAMIDE	CPA	4	4 day	HI	15	mg/kg	Repeat	Gavage	172	rKID:368	368	-1.12967
CPA_4day_HI	CYCLOPHOSPHAMIDE	CPA	4	4 day	HI	15	mg/kg	Repeat	Gavage	172	rKID:369	369	0.653344
CPA_4day_HI	CYCLOPHOSPHAMIDE	CPA	4	4 day	HI	15	mg/kg	Repeat	Gavage	172	rKID:370	370	-0.651083
CPA_4day_HI	CYCLOPHOSPHAMIDE	CPA	4	4 day	HI	15	mg/kg	Repeat	Gavage	172	rKID:371	371	0.52559
CPA_4day_HI	CYCLOPHOSPHAMIDE	CPA	4	4 day	HI	15	mg/kg	Repeat	Gavage	172	rKID:372	372	0.248056
CPA_4day_HI	CYCLOPHOSPHAMIDE	CPA	4	4 day	HI	15	mg/kg	Repeat	Gavage	172	rKID:373	373	0.428755
CPA_4day_HI	CYCLOPHOSPHAMIDE	CPA	4	4 day	HI	15	mg/kg	Repeat	Gavage	172	rKID:374	374	0.727417
CPA_4day_HI	CYCLOPHOSPHAMIDE	CPA	4	4 day	HI	15	mg/kg	Repeat	Gavage	172	rKID:375	375	-0.277373
CPA_4day_HI	CYCLOPHOSPHAMIDE	CPA	4	4 day	HI	15	mg/kg	Repeat	Gavage	172	rKID:376	376	0.00369715
CPA_4day_HI	CYCLOPHOSPHAMIDE	CPA	4	4 day	HI	15	mg/kg	Repeat	Gavage	172	rKID:377	377	0.802768
CPA_4day_HI	CYCLOPHOSPHAMIDE	CPA	4	4 day	HI	15	mg/kg	Repeat	Gavage	172	rKID:378	378	-0.80615
CPA_4day_HI	CYCLOPHOSPHAMIDE	CPA	4	4 day	HI	15	mg/kg	Repeat	Gavage	172	rKID:379	379	-1.91587
CPA_4day_HI	CYCLOPHOSPHAMIDE	CPA	4	4 day	HI	15	mg/kg	Repeat	Gavage	172	rKID:380	380	0.365491
CPA_4day_HI	CYCLOPHOSPHAMIDE	CPA	4	4 day	HI	15	mg/kg	Repeat	Gavage	172	rKID:381	381	-0.310437
CPA_4day_HI	CYCLOPHOSPHAMIDE	CPA	4	4 day	HI	15	mg/kg	Repeat	Gavage	172	rKID:382	382	0.0641779
CPA_4day_HI	CYCLOPHOSPHAMIDE	CPA	4	4 day	HI	15	mg/kg	Repeat	Gavage	172	rKID:383	383	-0.490119
CPA_4day_HI	CYCLOPHOSPHAMIDE	CPA	4	4 day	HI	15	mg/kg	Repeat	Gavage	172	rKID:384	384	-1.09035
CPA_4day_HI	CYCLOPHOSPHAMIDE	CPA	4	4 day	HI	15	mg/kg	Repeat	Gavage	172	rKID:385	385	-0.0884493
CPA_4day_HI	CYCLOPHOSPHAMIDE	CPA	4	4 day	HI	15	mg/kg	Repeat	Gavage	172	rKID:386	386	-0.896245
CPA_4day_HI	CYCLOPHOSPHAMIDE	CPA	4	4 day	HI	15	mg/kg	Repeat	Gavage	172	rKID:387	387	-0.503535
CPA_4day_HI	CYCLOPHOSPHAMIDE	CPA	4	4 day	HI	15	mg/kg	Repeat	Gavage	172	rKID:388	388	-0.520479
CPA_4day_HI	CYCLOPHOSPHAMIDE	CPA	4	4 day	HI	15	mg/kg	Repeat	Gavage	172	rKID:389	389	-0.535361
CPA_4day_HI	CYCLOPHOSPHAMIDE	CPA	4	4 day	HI	15	mg/kg	Repeat	Gavage	172	rKID:390	390	0.0376312
CPA_4day_HI	CYCLOPHOSPHAMIDE	CPA	4	4 day	HI	15	mg/kg	Repeat	Gavage	172	rKID:391	391	-0.624834
CPA_4day_HI	CYCLOPHOSPHAMIDE	CPA	4	4 day	HI	15	mg/kg	Repeat	Gavage	172	rKID:392	392	2.06185
CPA_4day_HI	CYCLOPHOSPHAMIDE	CPA	4	4 day	HI	15	mg/kg	Repeat	Gavage	172	rKID:393	393	-0.268733
CPA_4day_HI	CYCLOPHOSPHAMIDE	CPA	4	4 day	HI	15	mg/kg	Repeat	Gavage	172	rKID:394	394	0.259374
CPA_4day_HI	CYCLOPHOSPHAMIDE	CPA	4	4 day	HI	15	mg/kg	Repeat	Gavage	172	rKID:395	395	-1.14353
CPA_4day_HI	CYCLOPHOSPHAMIDE	CPA	4	4 day	HI	15	mg/kg	Repeat	Gavage	172	rKID:396	396	-1.06222
CPA_4day_HI	CYCLOPHOSPHAMIDE	CPA	4	4 day	HI	15	mg/kg	Repeat	Gavage	172	rKID:397	397	1.86391
CPA_4day_HI	CYCLOPHOSPHAMIDE	CPA	4	4 day	HI	15	mg/kg	Repeat	Gavage	172	rKID:398	398	-0.947996
CPA_4day_HI	CYCLOPHOSPHAMIDE	CPA	4	4 day	HI	15	mg/kg	Repeat	Gavage	172	rKID:399	399	1.32544
CPA_4day_LO	CYCLOPHOSPHAMIDE	CPA	4	4 day	LO	1.5	mg/kg	Repeat	Gavage	172	rKID:1	1	2.14332
CPA_4day_LO	CYCLOPHOSPHAMIDE	CPA	4	4 day	LO	1.5	mg/kg	Repeat	Gavage	172	rKID:2m	2	-0.443414
CPA_4day_LO	CYCLOPHOSPHAMIDE	CPA	4	4 day	LO	1.5	mg/kg	Repeat	Gavage	172	rKID:3m	3	-0.275171
CPA_4day_LO	CYCLOPHOSPHAMIDE	CPA	4	4 day	LO	1.5	mg/kg	Repeat	Gavage	172	rKID:5m	5	-0.533565
CPA_4day_LO	CYCLOPHOSPHAMIDE	CPA	4	4 day	LO	1.5	mg/kg	Repeat	Gavage	172	rKID:6m	6	-1.15984
CPA_4day_LO	CYCLOPHOSPHAMIDE	CPA	4	4 day	LO	1.5	mg/kg	Repeat	Gavage	172	rKID:7m	7	-0.707802
CPA_4day_LO	CYCLOPHOSPHAMIDE	CPA	4	4 day	LO	1.5	mg/kg	Repeat	Gavage	172	rKID:8m	8	-0.712279
CPA_4day_LO	CYCLOPHOSPHAMIDE	CPA	4	4 day	LO	1.5	mg/kg	Repeat	Gavage	172	rKID:9m	9	-0.0907537
CPA_4day_LO	CYCLOPHOSPHAMIDE	CPA	4	4 day	LO	1.5	mg/kg	Repeat	Gavage	172	rKID:10m	10	-1.78514
CPA_4day_LO	CYCLOPHOSPHAMIDE	CPA	4	4 day	LO	1.5	mg/kg	Repeat	Gavage	172	rKID:12m	12	1.92548
CPA_4day_LO	CYCLOPHOSPHAMIDE	CPA	4	4 day	LO	1.5	mg/kg	Repeat	Gavage	172	rKID:13	13	-0.166448
CPA_4day_LO	CYCLOPHOSPHAMIDE	CPA	4	4 day	LO	1.5	mg/kg	Repeat	Gavage	172	rKID:14m	14	-0.507283
CPA_4day_LO	CYCLOPHOSPHAMIDE	CPA	4	4 day	LO	1.5	mg/kg	Repeat	Gavage	172	rKID:15	15	1.14809
CPA_4day_LO	CYCLOPHOSPHAMIDE	CPA	4	4 day	LO	1.5	mg/kg	Repeat	Gavage	172	rKID:16m	16	0.10986
CPA_4day_LO	CYCLOPHOSPHAMIDE	CPA	4	4 day	LO	1.5	mg/kg	Repeat	Gavage	172	rKID:18m	18	0.125239
CPA_4day_LO	CYCLOPHOSPHAMIDE	CPA	4	4 day	LO	1.5	mg/kg	Repeat	Gavage	172	rKID:19	19	-0.201213
CPA_4day_LO	CYCLOPHOSPHAMIDE	CPA	4	4 day	LO	1.5	mg/kg	Repeat	Gavage	172	rKID:21	21	-0.360468
CPA_4day_LO	CYCLOPHOSPHAMIDE	CPA	4	4 day	LO	1.5	mg/kg	Repeat	Gavage	172	rKID:22	22	-0.39401
CPA_4day_LO	CYCLOPHOSPHAMIDE	CPA	4	4 day	LO	1.5	mg/kg	Repeat	Gavage	172	rKID:23m	23	0.422879
CPA_4day_LO	CYCLOPHOSPHAMIDE	CPA	4	4 day	LO	1.5	mg/kg	Repeat	Gavage	172	rKID:25m	25	0.0226286
CPA_4day_LO	CYCLOPHOSPHAMIDE	CPA	4	4 day	LO	1.5	mg/kg	Repeat	Gavage	172	rKID:26m	26	-0.953505
CPA_4day_LO	CYCLOPHOSPHAMIDE	CPA	4	4 day	LO	1.5	mg/kg	Repeat	Gavage	172	rKID:28m	28	-0.638445
CPA_4day_LO	CYCLOPHOSPHAMIDE	CPA	4	4 day	LO	1.5	mg/kg	Repeat	Gavage	172	rKID:29	29	0.14462
CPA_4day_LO	CYCLOPHOSPHAMIDE	CPA	4	4 day	LO	1.5	mg/kg	Repeat	Gavage	172	rKID:30m	30	-0.260532
CPA_4day_LO	CYCLOPHOSPHAMIDE	CPA	4	4 day	LO	1.5	mg/kg	Repeat	Gavage	172	rKID:31m	31	0.216074
CPA_4day_LO	CYCLOPHOSPHAMIDE	CPA	4	4 day	LO	1.5	mg/kg	Repeat	Gavage	172	rKID:32m	32	-0.803312
CPA_4day_LO	CYCLOPHOSPHAMIDE	CPA	4	4 day	LO	1.5	mg/kg	Repeat	Gavage	172	rKID:33	33	-0.0814363
CPA_4day_LO	CYCLOPHOSPHAMIDE	CPA	4	4 day	LO	1.5	mg/kg	Repeat	Gavage	172	rKID:34m	34	-1.06197
CPA_4day_LO	CYCLOPHOSPHAMIDE	CPA	4	4 day	LO	1.5	mg/kg	Repeat	Gavage	172	rKID:35m	35	-1.24769
CPA_4day_LO	CYCLOPHOSPHAMIDE	CPA	4	4 day	LO	1.5	mg/kg	Repeat	Gavage	172	rKID:36m	36	-0.942962
CPA_4day_LO	CYCLOPHOSPHAMIDE	CPA	4	4 day	LO	1.5	mg/kg	Repeat	Gavage	172	rKID:37m	37	-1.08688
CPA_4day_LO	CYCLOPHOSPHAMIDE	CPA	4	4 day	LO	1.5	mg/kg	Repeat	Gavage	172	rKID:38m	38	-1.33783
CPA_4day_LO	CYCLOPHOSPHAMIDE	CPA	4	4 day	LO	1.5	mg/kg	Repeat	Gavage	172	rKID:39m	39	2.09112
CPA_4day_LO	CYCLOPHOSPHAMIDE	CPA	4	4 day	LO	1.5	mg/kg	Repeat	Gavage	172	rKID:40m	40	-1.1465
CPA_4day_LO	CYCLOPHOSPHAMIDE	CPA	4	4 day	LO	1.5	mg/kg	Repeat	Gavage	172	rKID:41m	41	0.3615
CPA_4day_LO	CYCLOPHOSPHAMIDE	CPA	4	4 day	LO	1.5	mg/kg	Repeat	Gavage	172	rKID:42m	42	-0.946662
CPA_4day_LO	CYCLOPHOSPHAMIDE	CPA	4	4 day	LO	1.5	mg/kg	Repeat	Gavage	172	rKID:43m	43	-1.18326
CPA_4day_LO	CYCLOPHOSPHAMIDE	CPA	4	4 day	LO	1.5	mg/kg	Repeat	Gavage	172	rKID:44	44	2.51327
CPA_4day_LO	CYCLOPHOSPHAMIDE	CPA	4	4 day	LO	1.5	mg/kg	Repeat	Gavage	172	rKID:45m	45	1.32902
CPA_4day_LO	CYCLOPHOSPHAMIDE	CPA	4	4 day	LO	1.5	mg/kg	Repeat	Gavage	172	rKID:46	46	-3.21923
CPA_4day_LO	CYCLOPHOSPHAMIDE	CPA	4	4 day	LO	1.5	mg/kg	Repeat	Gavage	172	rKID:51m	51	1.55581
CPA_4day_LO	CYCLOPHOSPHAMIDE	CPA	4	4 day	LO	1.5	mg/kg	Repeat	Gavage	172	rKID:53	53	-0.463176
CPA_4day_LO	CYCLOPHOSPHAMIDE	CPA	4	4 day	LO	1.5	mg/kg	Repeat	Gavage	172	rKID:54	54	-0.389829
CPA_4day_LO	CYCLOPHOSPHAMIDE	CPA	4	4 day	LO	1.5	mg/kg	Repeat	Gavage	172	rKID:55	55	-0.498667
CPA_4day_LO	CYCLOPHOSPHAMIDE	CPA	4	4 day	LO	1.5	mg/kg	Repeat	Gavage	172	rKID:56	56	-0.271991
CPA_4day_LO	CYCLOPHOSPHAMIDE	CPA	4	4 day	LO	1.5	mg/kg	Repeat	Gavage	172	rKID:57m	57	1.09461
CPA_4day_LO	CYCLOPHOSPHAMIDE	CPA	4	4 day	LO	1.5	mg/kg	Repeat	Gavage	172	rKID:58m	58	-0.5795
CPA_4day_LO	CYCLOPHOSPHAMIDE	CPA	4	4 day	LO	1.5	mg/kg	Repeat	Gavage	172	rKID:59m	59	-0.964808
CPA_4day_LO	CYCLOPHOSPHAMIDE	CPA	4	4 day	LO	1.5	mg/kg	Repeat	Gavage	172	rKID:62	62	-0.858141
CPA_4day_LO	CYCLOPHOSPHAMIDE	CPA	4	4 day	LO	1.5	mg/kg	Repeat	Gavage	172	rKID:63m	63	-0.784925
CPA_4day_LO	CYCLOPHOSPHAMIDE	CPA	4	4 day	LO	1.5	mg/kg	Repeat	Gavage	172	rKID:64m	64	-0.542465
CPA_4day_LO	CYCLOPHOSPHAMIDE	CPA	4	4 day	LO	1.5	mg/kg	Repeat	Gavage	172	rKID:65	65	-0.949308
CPA_4day_LO	CYCLOPHOSPHAMIDE	CPA	4	4 day	LO	1.5	mg/kg	Repeat	Gavage	172	rKID:67	67	-1.41241
CPA_4day_LO	CYCLOPHOSPHAMIDE	CPA	4	4 day	LO	1.5	mg/kg	Repeat	Gavage	172	rKID:68m	68	-0.57549
CPA_4day_LO	CYCLOPHOSPHAMIDE	CPA	4	4 day	LO	1.5	mg/kg	Repeat	Gavage	172	rKID:69	69	-1.44273
CPA_4day_LO	CYCLOPHOSPHAMIDE	CPA	4	4 day	LO	1.5	mg/kg	Repeat	Gavage	172	rKID:70	70	-0.0136341
CPA_4day_LO	CYCLOPHOSPHAMIDE	CPA	4	4 day	LO	1.5	mg/kg	Repeat	Gavage	172	rKID:71	71	0.749966
CPA_4day_LO	CYCLOPHOSPHAMIDE	CPA	4	4 day	LO	1.5	mg/kg	Repeat	Gavage	172	rKID:72m	72	0.30801
CPA_4day_LO	CYCLOPHOSPHAMIDE	CPA	4	4 day	LO	1.5	mg/kg	Repeat	Gavage	172	rKID:73	73	-1.05942
CPA_4day_LO	CYCLOPHOSPHAMIDE	CPA	4	4 day	LO	1.5	mg/kg	Repeat	Gavage	172	rKID:74	74	-0.0489472
CPA_4day_LO	CYCLOPHOSPHAMIDE	CPA	4	4 day	LO	1.5	mg/kg	Repeat	Gavage	172	rKID:76	76	-0.0914164
CPA_4day_LO	CYCLOPHOSPHAMIDE	CPA	4	4 day	LO	1.5	mg/kg	Repeat	Gavage	172	rKID:77	77	-0.435644
CPA_4day_LO	CYCLOPHOSPHAMIDE	CPA	4	4 day	LO	1.5	mg/kg	Repeat	Gavage	172	rKID:78	78	-0.274338
CPA_4day_LO	CYCLOPHOSPHAMIDE	CPA	4	4 day	LO	1.5	mg/kg	Repeat	Gavage	172	rKID:80	80	-0.994851
CPA_4day_LO	CYCLOPHOSPHAMIDE	CPA	4	4 day	LO	1.5	mg/kg	Repeat	Gavage	172	rKID:81	81	-0.390638
CPA_4day_LO	CYCLOPHOSPHAMIDE	CPA	4	4 day	LO	1.5	mg/kg	Repeat	Gavage	172	rKID:83	83	-1.19712
CPA_4day_LO	CYCLOPHOSPHAMIDE	CPA	4	4 day	LO	1.5	mg/kg	Repeat	Gavage	172	rKID:85	85	-1.24058
CPA_4day_LO	CYCLOPHOSPHAMIDE	CPA	4	4 day	LO	1.5	mg/kg	Repeat	Gavage	172	rKID:86	86	-0.30562
CPA_4day_LO	CYCLOPHOSPHAMIDE	CPA	4	4 day	LO	1.5	mg/kg	Repeat	Gavage	172	rKID:87	87	-0.924175
CPA_4day_LO	CYCLOPHOSPHAMIDE	CPA	4	4 day	LO	1.5	mg/kg	Repeat	Gavage	172	rKID:89	89	-1.76522
CPA_4day_LO	CYCLOPHOSPHAMIDE	CPA	4	4 day	LO	1.5	mg/kg	Repeat	Gavage	172	rKID:90	90	0.898066
CPA_4day_LO	CYCLOPHOSPHAMIDE	CPA	4	4 day	LO	1.5	mg/kg	Repeat	Gavage	172	rKID:91	91	0.890535
CPA_4day_LO	CYCLOPHOSPHAMIDE	CPA	4	4 day	LO	1.5	mg/kg	Repeat	Gavage	172	rKID:92	92	-1.03494
CPA_4day_LO	CYCLOPHOSPHAMIDE	CPA	4	4 day	LO	1.5	mg/kg	Repeat	Gavage	172	rKID:93	93	-0.646982
CPA_4day_LO	CYCLOPHOSPHAMIDE	CPA	4	4 day	LO	1.5	mg/kg	Repeat	Gavage	172	rKID:94	94	-0.173545
CPA_4day_LO	CYCLOPHOSPHAMIDE	CPA	4	4 day	LO	1.5	mg/kg	Repeat	Gavage	172	rKID:95	95	-0.0640784
CPA_4day_LO	CYCLOPHOSPHAMIDE	CPA	4	4 day	LO	1.5	mg/kg	Repeat	Gavage	172	rKID:96m	96	-0.357791
CPA_4day_LO	CYCLOPHOSPHAMIDE	CPA	4	4 day	LO	1.5	mg/kg	Repeat	Gavage	172	rKID:100	100	-0.710404
CPA_4day_LO	CYCLOPHOSPHAMIDE	CPA	4	4 day	LO	1.5	mg/kg	Repeat	Gavage	172	rKID:102	102	0.22462
CPA_4day_LO	CYCLOPHOSPHAMIDE	CPA	4	4 day	LO	1.5	mg/kg	Repeat	Gavage	172	rKID:103	103	-0.793295
CPA_4day_LO	CYCLOPHOSPHAMIDE	CPA	4	4 day	LO	1.5	mg/kg	Repeat	Gavage	172	rKID:104	104	-1.41775
CPA_4day_LO	CYCLOPHOSPHAMIDE	CPA	4	4 day	LO	1.5	mg/kg	Repeat	Gavage	172	rKID:105	105	0.174905
CPA_4day_LO	CYCLOPHOSPHAMIDE	CPA	4	4 day	LO	1.5	mg/kg	Repeat	Gavage	172	rKID:106	106	-0.10744
CPA_4day_LO	CYCLOPHOSPHAMIDE	CPA	4	4 day	LO	1.5	mg/kg	Repeat	Gavage	172	rKID:108	108	-0.291925
CPA_4day_LO	CYCLOPHOSPHAMIDE	CPA	4	4 day	LO	1.5	mg/kg	Repeat	Gavage	172	rKID:109	109	-0.199119
CPA_4day_LO	CYCLOPHOSPHAMIDE	CPA	4	4 day	LO	1.5	mg/kg	Repeat	Gavage	172	rKID:110	110	-0.220366
CPA_4day_LO	CYCLOPHOSPHAMIDE	CPA	4	4 day	LO	1.5	mg/kg	Repeat	Gavage	172	rKID:112	112	-0.556768
CPA_4day_LO	CYCLOPHOSPHAMIDE	CPA	4	4 day	LO	1.5	mg/kg	Repeat	Gavage	172	rKID:113	113	1.60459
CPA_4day_LO	CYCLOPHOSPHAMIDE	CPA	4	4 day	LO	1.5	mg/kg	Repeat	Gavage	172	rKID:114m	114	1.20132
CPA_4day_LO	CYCLOPHOSPHAMIDE	CPA	4	4 day	LO	1.5	mg/kg	Repeat	Gavage	172	rKID:115	115	-1.19862
CPA_4day_LO	CYCLOPHOSPHAMIDE	CPA	4	4 day	LO	1.5	mg/kg	Repeat	Gavage	172	rKID:116	116	0.375039
CPA_4day_LO	CYCLOPHOSPHAMIDE	CPA	4	4 day	LO	1.5	mg/kg	Repeat	Gavage	172	rKID:118	118	-0.85757
CPA_4day_LO	CYCLOPHOSPHAMIDE	CPA	4	4 day	LO	1.5	mg/kg	Repeat	Gavage	172	rKID:119	119	-0.397686
CPA_4day_LO	CYCLOPHOSPHAMIDE	CPA	4	4 day	LO	1.5	mg/kg	Repeat	Gavage	172	rKID:120	120	-0.402219
CPA_4day_LO	CYCLOPHOSPHAMIDE	CPA	4	4 day	LO	1.5	mg/kg	Repeat	Gavage	172	rKID:121	121	-2.08312
CPA_4day_LO	CYCLOPHOSPHAMIDE	CPA	4	4 day	LO	1.5	mg/kg	Repeat	Gavage	172	rKID:123	123	-2.0188
CPA_4day_LO	CYCLOPHOSPHAMIDE	CPA	4	4 day	LO	1.5	mg/kg	Repeat	Gavage	172	rKID:124	124	-0.472965
CPA_4day_LO	CYCLOPHOSPHAMIDE	CPA	4	4 day	LO	1.5	mg/kg	Repeat	Gavage	172	rKID:125	125	-0.413233
CPA_4day_LO	CYCLOPHOSPHAMIDE	CPA	4	4 day	LO	1.5	mg/kg	Repeat	Gavage	172	rKID:126	126	-1.13453
CPA_4day_LO	CYCLOPHOSPHAMIDE	CPA	4	4 day	LO	1.5	mg/kg	Repeat	Gavage	172	rKID:127	127	-0.734875
CPA_4day_LO	CYCLOPHOSPHAMIDE	CPA	4	4 day	LO	1.5	mg/kg	Repeat	Gavage	172	rKID:128	128	0.77683
CPA_4day_LO	CYCLOPHOSPHAMIDE	CPA	4	4 day	LO	1.5	mg/kg	Repeat	Gavage	172	rKID:130m	130	-1.21799
CPA_4day_LO	CYCLOPHOSPHAMIDE	CPA	4	4 day	LO	1.5	mg/kg	Repeat	Gavage	172	rKID:132	132	-1.26971
CPA_4day_LO	CYCLOPHOSPHAMIDE	CPA	4	4 day	LO	1.5	mg/kg	Repeat	Gavage	172	rKID:133	133	-0.883721
CPA_4day_LO	CYCLOPHOSPHAMIDE	CPA	4	4 day	LO	1.5	mg/kg	Repeat	Gavage	172	rKID:134	134	-1.18355
CPA_4day_LO	CYCLOPHOSPHAMIDE	CPA	4	4 day	LO	1.5	mg/kg	Repeat	Gavage	172	rKID:135	135	0.278238
CPA_4day_LO	CYCLOPHOSPHAMIDE	CPA	4	4 day	LO	1.5	mg/kg	Repeat	Gavage	172	rKID:136	136	-1.05231
CPA_4day_LO	CYCLOPHOSPHAMIDE	CPA	4	4 day	LO	1.5	mg/kg	Repeat	Gavage	172	rKID:137m	137	-0.553712
CPA_4day_LO	CYCLOPHOSPHAMIDE	CPA	4	4 day	LO	1.5	mg/kg	Repeat	Gavage	172	rKID:138	138	-0.301663
CPA_4day_LO	CYCLOPHOSPHAMIDE	CPA	4	4 day	LO	1.5	mg/kg	Repeat	Gavage	172	rKID:139	139	-0.655667
CPA_4day_LO	CYCLOPHOSPHAMIDE	CPA	4	4 day	LO	1.5	mg/kg	Repeat	Gavage	172	rKID:140	140	0.730412
CPA_4day_LO	CYCLOPHOSPHAMIDE	CPA	4	4 day	LO	1.5	mg/kg	Repeat	Gavage	172	rKID:142m	142	-0.335823
CPA_4day_LO	CYCLOPHOSPHAMIDE	CPA	4	4 day	LO	1.5	mg/kg	Repeat	Gavage	172	rKID:143	143	-0.807096
CPA_4day_LO	CYCLOPHOSPHAMIDE	CPA	4	4 day	LO	1.5	mg/kg	Repeat	Gavage	172	rKID:144	144	-0.767747
CPA_4day_LO	CYCLOPHOSPHAMIDE	CPA	4	4 day	LO	1.5	mg/kg	Repeat	Gavage	172	rKID:145	145	-0.444038
CPA_4day_LO	CYCLOPHOSPHAMIDE	CPA	4	4 day	LO	1.5	mg/kg	Repeat	Gavage	172	rKID:146m	146	-0.00924035
CPA_4day_LO	CYCLOPHOSPHAMIDE	CPA	4	4 day	LO	1.5	mg/kg	Repeat	Gavage	172	rKID:147	147	0.164276
CPA_4day_LO	CYCLOPHOSPHAMIDE	CPA	4	4 day	LO	1.5	mg/kg	Repeat	Gavage	172	rKID:148	148	-0.784766
CPA_4day_LO	CYCLOPHOSPHAMIDE	CPA	4	4 day	LO	1.5	mg/kg	Repeat	Gavage	172	rKID:149	149	-0.67482
CPA_4day_LO	CYCLOPHOSPHAMIDE	CPA	4	4 day	LO	1.5	mg/kg	Repeat	Gavage	172	rKID:151	151	-0.499569
CPA_4day_LO	CYCLOPHOSPHAMIDE	CPA	4	4 day	LO	1.5	mg/kg	Repeat	Gavage	172	rKID:152	152	-0.810028
CPA_4day_LO	CYCLOPHOSPHAMIDE	CPA	4	4 day	LO	1.5	mg/kg	Repeat	Gavage	172	rKID:153	153	-0.20918
CPA_4day_LO	CYCLOPHOSPHAMIDE	CPA	4	4 day	LO	1.5	mg/kg	Repeat	Gavage	172	rKID:154	154	-1.11128
CPA_4day_LO	CYCLOPHOSPHAMIDE	CPA	4	4 day	LO	1.5	mg/kg	Repeat	Gavage	172	rKID:155	155	-0.717718
CPA_4day_LO	CYCLOPHOSPHAMIDE	CPA	4	4 day	LO	1.5	mg/kg	Repeat	Gavage	172	rKID:156	156	1.07951
CPA_4day_LO	CYCLOPHOSPHAMIDE	CPA	4	4 day	LO	1.5	mg/kg	Repeat	Gavage	172	rKID:157	157	-0.998234
CPA_4day_LO	CYCLOPHOSPHAMIDE	CPA	4	4 day	LO	1.5	mg/kg	Repeat	Gavage	172	rKID:158	158	-0.649878
CPA_4day_LO	CYCLOPHOSPHAMIDE	CPA	4	4 day	LO	1.5	mg/kg	Repeat	Gavage	172	rKID:159	159	-1.53588
CPA_4day_LO	CYCLOPHOSPHAMIDE	CPA	4	4 day	LO	1.5	mg/kg	Repeat	Gavage	172	rKID:160	160	0.201138
CPA_4day_LO	CYCLOPHOSPHAMIDE	CPA	4	4 day	LO	1.5	mg/kg	Repeat	Gavage	172	rKID:161	161	-0.812252
CPA_4day_LO	CYCLOPHOSPHAMIDE	CPA	4	4 day	LO	1.5	mg/kg	Repeat	Gavage	172	rKID:164	164	0.276528
CPA_4day_LO	CYCLOPHOSPHAMIDE	CPA	4	4 day	LO	1.5	mg/kg	Repeat	Gavage	172	rKID:165	165	-0.0833048
CPA_4day_LO	CYCLOPHOSPHAMIDE	CPA	4	4 day	LO	1.5	mg/kg	Repeat	Gavage	172	rKID:166	166	-0.606865
CPA_4day_LO	CYCLOPHOSPHAMIDE	CPA	4	4 day	LO	1.5	mg/kg	Repeat	Gavage	172	rKID:167	167	0.242368
CPA_4day_LO	CYCLOPHOSPHAMIDE	CPA	4	4 day	LO	1.5	mg/kg	Repeat	Gavage	172	rKID:168	168	-0.390434
CPA_4day_LO	CYCLOPHOSPHAMIDE	CPA	4	4 day	LO	1.5	mg/kg	Repeat	Gavage	172	rKID:169	169	2.0888
CPA_4day_LO	CYCLOPHOSPHAMIDE	CPA	4	4 day	LO	1.5	mg/kg	Repeat	Gavage	172	rKID:170	170	0.516977
CPA_4day_LO	CYCLOPHOSPHAMIDE	CPA	4	4 day	LO	1.5	mg/kg	Repeat	Gavage	172	rKID:171	171	-0.381674
CPA_4day_LO	CYCLOPHOSPHAMIDE	CPA	4	4 day	LO	1.5	mg/kg	Repeat	Gavage	172	rKID:172	172	0.944797
CPA_4day_LO	CYCLOPHOSPHAMIDE	CPA	4	4 day	LO	1.5	mg/kg	Repeat	Gavage	172	rKID:173	173	-0.929859
CPA_4day_LO	CYCLOPHOSPHAMIDE	CPA	4	4 day	LO	1.5	mg/kg	Repeat	Gavage	172	rKID:175	175	-0.369741
CPA_4day_LO	CYCLOPHOSPHAMIDE	CPA	4	4 day	LO	1.5	mg/kg	Repeat	Gavage	172	rKID:176	176	-1.23323
CPA_4day_LO	CYCLOPHOSPHAMIDE	CPA	4	4 day	LO	1.5	mg/kg	Repeat	Gavage	172	rKID:177	177	-0.657037
CPA_4day_LO	CYCLOPHOSPHAMIDE	CPA	4	4 day	LO	1.5	mg/kg	Repeat	Gavage	172	rKID:178	178	0.422978
CPA_4day_LO	CYCLOPHOSPHAMIDE	CPA	4	4 day	LO	1.5	mg/kg	Repeat	Gavage	172	rKID:179	179	-1.67747
CPA_4day_LO	CYCLOPHOSPHAMIDE	CPA	4	4 day	LO	1.5	mg/kg	Repeat	Gavage	172	rKID:180	180	0.148646
CPA_4day_LO	CYCLOPHOSPHAMIDE	CPA	4	4 day	LO	1.5	mg/kg	Repeat	Gavage	172	rKID:181	181	-1.28891
CPA_4day_LO	CYCLOPHOSPHAMIDE	CPA	4	4 day	LO	1.5	mg/kg	Repeat	Gavage	172	rKID:182	182	0.48696
CPA_4day_LO	CYCLOPHOSPHAMIDE	CPA	4	4 day	LO	1.5	mg/kg	Repeat	Gavage	172	rKID:183	183	0.37052
CPA_4day_LO	CYCLOPHOSPHAMIDE	CPA	4	4 day	LO	1.5	mg/kg	Repeat	Gavage	172	rKID:184	184	-1.17077
CPA_4day_LO	CYCLOPHOSPHAMIDE	CPA	4	4 day	LO	1.5	mg/kg	Repeat	Gavage	172	rKID:185	185	-1.08752
CPA_4day_LO	CYCLOPHOSPHAMIDE	CPA	4	4 day	LO	1.5	mg/kg	Repeat	Gavage	172	rKID:186	186	-1.68265
CPA_4day_LO	CYCLOPHOSPHAMIDE	CPA	4	4 day	LO	1.5	mg/kg	Repeat	Gavage	172	rKID:187	187	-1.26246
CPA_4day_LO	CYCLOPHOSPHAMIDE	CPA	4	4 day	LO	1.5	mg/kg	Repeat	Gavage	172	rKID:188	188	2.0357
CPA_4day_LO	CYCLOPHOSPHAMIDE	CPA	4	4 day	LO	1.5	mg/kg	Repeat	Gavage	172	rKID:189	189	0.0973701
CPA_4day_LO	CYCLOPHOSPHAMIDE	CPA	4	4 day	LO	1.5	mg/kg	Repeat	Gavage	172	rKID:190m	190	-0.199546
CPA_4day_LO	CYCLOPHOSPHAMIDE	CPA	4	4 day	LO	1.5	mg/kg	Repeat	Gavage	172	rKID:191	191	0.765199
CPA_4day_LO	CYCLOPHOSPHAMIDE	CPA	4	4 day	LO	1.5	mg/kg	Repeat	Gavage	172	rKID:193	193	1.08548
CPA_4day_LO	CYCLOPHOSPHAMIDE	CPA	4	4 day	LO	1.5	mg/kg	Repeat	Gavage	172	rKID:194	194	-0.122326
CPA_4day_LO	CYCLOPHOSPHAMIDE	CPA	4	4 day	LO	1.5	mg/kg	Repeat	Gavage	172	rKID:195	195	0.0770921
CPA_4day_LO	CYCLOPHOSPHAMIDE	CPA	4	4 day	LO	1.5	mg/kg	Repeat	Gavage	172	rKID:196	196	0.269452
CPA_4day_LO	CYCLOPHOSPHAMIDE	CPA	4	4 day	LO	1.5	mg/kg	Repeat	Gavage	172	rKID:197	197	-0.388829
CPA_4day_LO	CYCLOPHOSPHAMIDE	CPA	4	4 day	LO	1.5	mg/kg	Repeat	Gavage	172	rKID:198	198	-0.0280414
CPA_4day_LO	CYCLOPHOSPHAMIDE	CPA	4	4 day	LO	1.5	mg/kg	Repeat	Gavage	172	rKID:199	199	-1.41291
CPA_4day_LO	CYCLOPHOSPHAMIDE	CPA	4	4 day	LO	1.5	mg/kg	Repeat	Gavage	172	rKID:201	201	1.17398
CPA_4day_LO	CYCLOPHOSPHAMIDE	CPA	4	4 day	LO	1.5	mg/kg	Repeat	Gavage	172	rKID:202	202	-1.10165
CPA_4day_LO	CYCLOPHOSPHAMIDE	CPA	4	4 day	LO	1.5	mg/kg	Repeat	Gavage	172	rKID:203	203	-1.5495
CPA_4day_LO	CYCLOPHOSPHAMIDE	CPA	4	4 day	LO	1.5	mg/kg	Repeat	Gavage	172	rKID:205	205	-0.29241
CPA_4day_LO	CYCLOPHOSPHAMIDE	CPA	4	4 day	LO	1.5	mg/kg	Repeat	Gavage	172	rKID:206	206	0.319307
CPA_4day_LO	CYCLOPHOSPHAMIDE	CPA	4	4 day	LO	1.5	mg/kg	Repeat	Gavage	172	rKID:208	208	-1.06163
CPA_4day_LO	CYCLOPHOSPHAMIDE	CPA	4	4 day	LO	1.5	mg/kg	Repeat	Gavage	172	rKID:209	209	-1.0854
CPA_4day_LO	CYCLOPHOSPHAMIDE	CPA	4	4 day	LO	1.5	mg/kg	Repeat	Gavage	172	rKID:211	211	-0.521838
CPA_4day_LO	CYCLOPHOSPHAMIDE	CPA	4	4 day	LO	1.5	mg/kg	Repeat	Gavage	172	rKID:212m	212	-2.08305
CPA_4day_LO	CYCLOPHOSPHAMIDE	CPA	4	4 day	LO	1.5	mg/kg	Repeat	Gavage	172	rKID:213	213	-0.635907
CPA_4day_LO	CYCLOPHOSPHAMIDE	CPA	4	4 day	LO	1.5	mg/kg	Repeat	Gavage	172	rKID:214	214	0.787623
CPA_4day_LO	CYCLOPHOSPHAMIDE	CPA	4	4 day	LO	1.5	mg/kg	Repeat	Gavage	172	rKID:215	215	-0.119144
CPA_4day_LO	CYCLOPHOSPHAMIDE	CPA	4	4 day	LO	1.5	mg/kg	Repeat	Gavage	172	rKID:217	217	-0.49285
CPA_4day_LO	CYCLOPHOSPHAMIDE	CPA	4	4 day	LO	1.5	mg/kg	Repeat	Gavage	172	rKID:218	218	-0.466347
CPA_4day_LO	CYCLOPHOSPHAMIDE	CPA	4	4 day	LO	1.5	mg/kg	Repeat	Gavage	172	rKID:219	219	-0.662405
CPA_4day_LO	CYCLOPHOSPHAMIDE	CPA	4	4 day	LO	1.5	mg/kg	Repeat	Gavage	172	rKID:220	220	-0.51612
CPA_4day_LO	CYCLOPHOSPHAMIDE	CPA	4	4 day	LO	1.5	mg/kg	Repeat	Gavage	172	rKID:221	221	-1.39606
CPA_4day_LO	CYCLOPHOSPHAMIDE	CPA	4	4 day	LO	1.5	mg/kg	Repeat	Gavage	172	rKID:222	222	-1.46826
CPA_4day_LO	CYCLOPHOSPHAMIDE	CPA	4	4 day	LO	1.5	mg/kg	Repeat	Gavage	172	rKID:224	224	-0.984082
CPA_4day_LO	CYCLOPHOSPHAMIDE	CPA	4	4 day	LO	1.5	mg/kg	Repeat	Gavage	172	rKID:225	225	-0.562335
CPA_4day_LO	CYCLOPHOSPHAMIDE	CPA	4	4 day	LO	1.5	mg/kg	Repeat	Gavage	172	rKID:226	226	-0.261339
CPA_4day_LO	CYCLOPHOSPHAMIDE	CPA	4	4 day	LO	1.5	mg/kg	Repeat	Gavage	172	rKID:227	227	-0.477197
CPA_4day_LO	CYCLOPHOSPHAMIDE	CPA	4	4 day	LO	1.5	mg/kg	Repeat	Gavage	172	rKID:228	228	0.166984
CPA_4day_LO	CYCLOPHOSPHAMIDE	CPA	4	4 day	LO	1.5	mg/kg	Repeat	Gavage	172	rKID:229	229	-1.08517
CPA_4day_LO	CYCLOPHOSPHAMIDE	CPA	4	4 day	LO	1.5	mg/kg	Repeat	Gavage	172	rKID:230	230	-1.44637
CPA_4day_LO	CYCLOPHOSPHAMIDE	CPA	4	4 day	LO	1.5	mg/kg	Repeat	Gavage	172	rKID:231	231	-1.90698
CPA_4day_LO	CYCLOPHOSPHAMIDE	CPA	4	4 day	LO	1.5	mg/kg	Repeat	Gavage	172	rKID:232	232	0.739797
CPA_4day_LO	CYCLOPHOSPHAMIDE	CPA	4	4 day	LO	1.5	mg/kg	Repeat	Gavage	172	rKID:233	233	-0.0443607
CPA_4day_LO	CYCLOPHOSPHAMIDE	CPA	4	4 day	LO	1.5	mg/kg	Repeat	Gavage	172	rKID:234	234	0.485022
CPA_4day_LO	CYCLOPHOSPHAMIDE	CPA	4	4 day	LO	1.5	mg/kg	Repeat	Gavage	172	rKID:235	235	-0.338058
CPA_4day_LO	CYCLOPHOSPHAMIDE	CPA	4	4 day	LO	1.5	mg/kg	Repeat	Gavage	172	rKID:238	238	-1.24819
CPA_4day_LO	CYCLOPHOSPHAMIDE	CPA	4	4 day	LO	1.5	mg/kg	Repeat	Gavage	172	rKID:239	239	0.544348
CPA_4day_LO	CYCLOPHOSPHAMIDE	CPA	4	4 day	LO	1.5	mg/kg	Repeat	Gavage	172	rKID:240	240	-0.384541
CPA_4day_LO	CYCLOPHOSPHAMIDE	CPA	4	4 day	LO	1.5	mg/kg	Repeat	Gavage	172	rKID:241	241	-0.839239
CPA_4day_LO	CYCLOPHOSPHAMIDE	CPA	4	4 day	LO	1.5	mg/kg	Repeat	Gavage	172	rKID:242	242	-0.762581
CPA_4day_LO	CYCLOPHOSPHAMIDE	CPA	4	4 day	LO	1.5	mg/kg	Repeat	Gavage	172	rKID:243	243	-1.54007
CPA_4day_LO	CYCLOPHOSPHAMIDE	CPA	4	4 day	LO	1.5	mg/kg	Repeat	Gavage	172	rKID:244	244	0.074586
CPA_4day_LO	CYCLOPHOSPHAMIDE	CPA	4	4 day	LO	1.5	mg/kg	Repeat	Gavage	172	rKID:245	245	-0.661952
CPA_4day_LO	CYCLOPHOSPHAMIDE	CPA	4	4 day	LO	1.5	mg/kg	Repeat	Gavage	172	rKID:247	247	-1.55768
CPA_4day_LO	CYCLOPHOSPHAMIDE	CPA	4	4 day	LO	1.5	mg/kg	Repeat	Gavage	172	rKID:249	249	-2.17995
CPA_4day_LO	CYCLOPHOSPHAMIDE	CPA	4	4 day	LO	1.5	mg/kg	Repeat	Gavage	172	rKID:250	250	-1.25672
CPA_4day_LO	CYCLOPHOSPHAMIDE	CPA	4	4 day	LO	1.5	mg/kg	Repeat	Gavage	172	rKID:251	251	0.0233004
CPA_4day_LO	CYCLOPHOSPHAMIDE	CPA	4	4 day	LO	1.5	mg/kg	Repeat	Gavage	172	rKID:252	252	-0.215766
CPA_4day_LO	CYCLOPHOSPHAMIDE	CPA	4	4 day	LO	1.5	mg/kg	Repeat	Gavage	172	rKID:253	253	-1.67221
CPA_4day_LO	CYCLOPHOSPHAMIDE	CPA	4	4 day	LO	1.5	mg/kg	Repeat	Gavage	172	rKID:254	254	-0.401629
CPA_4day_LO	CYCLOPHOSPHAMIDE	CPA	4	4 day	LO	1.5	mg/kg	Repeat	Gavage	172	rKID:255	255	-0.222288
CPA_4day_LO	CYCLOPHOSPHAMIDE	CPA	4	4 day	LO	1.5	mg/kg	Repeat	Gavage	172	rKID:257	257	1.99343
CPA_4day_LO	CYCLOPHOSPHAMIDE	CPA	4	4 day	LO	1.5	mg/kg	Repeat	Gavage	172	rKID:258	258	-1.49772
CPA_4day_LO	CYCLOPHOSPHAMIDE	CPA	4	4 day	LO	1.5	mg/kg	Repeat	Gavage	172	rKID:259	259	-0.383299
CPA_4day_LO	CYCLOPHOSPHAMIDE	CPA	4	4 day	LO	1.5	mg/kg	Repeat	Gavage	172	rKID:260	260	-1.28577
CPA_4day_LO	CYCLOPHOSPHAMIDE	CPA	4	4 day	LO	1.5	mg/kg	Repeat	Gavage	172	rKID:261	261	-0.277587
CPA_4day_LO	CYCLOPHOSPHAMIDE	CPA	4	4 day	LO	1.5	mg/kg	Repeat	Gavage	172	rKID:262	262	1.07806
CPA_4day_LO	CYCLOPHOSPHAMIDE	CPA	4	4 day	LO	1.5	mg/kg	Repeat	Gavage	172	rKID:263	263	-0.300622
CPA_4day_LO	CYCLOPHOSPHAMIDE	CPA	4	4 day	LO	1.5	mg/kg	Repeat	Gavage	172	rKID:264	264	-0.2969
CPA_4day_LO	CYCLOPHOSPHAMIDE	CPA	4	4 day	LO	1.5	mg/kg	Repeat	Gavage	172	rKID:265	265	-1.2187
CPA_4day_LO	CYCLOPHOSPHAMIDE	CPA	4	4 day	LO	1.5	mg/kg	Repeat	Gavage	172	rKID:266	266	-1.48842
CPA_4day_LO	CYCLOPHOSPHAMIDE	CPA	4	4 day	LO	1.5	mg/kg	Repeat	Gavage	172	rKID:267	267	-0.479222
CPA_4day_LO	CYCLOPHOSPHAMIDE	CPA	4	4 day	LO	1.5	mg/kg	Repeat	Gavage	172	rKID:268	268	0.449297
CPA_4day_LO	CYCLOPHOSPHAMIDE	CPA	4	4 day	LO	1.5	mg/kg	Repeat	Gavage	172	rKID:270	270	-1.19592
CPA_4day_LO	CYCLOPHOSPHAMIDE	CPA	4	4 day	LO	1.5	mg/kg	Repeat	Gavage	172	rKID:271	271	0.0724238
CPA_4day_LO	CYCLOPHOSPHAMIDE	CPA	4	4 day	LO	1.5	mg/kg	Repeat	Gavage	172	rKID:272	272	-0.810576
CPA_4day_LO	CYCLOPHOSPHAMIDE	CPA	4	4 day	LO	1.5	mg/kg	Repeat	Gavage	172	rKID:273	273	-0.974487
CPA_4day_LO	CYCLOPHOSPHAMIDE	CPA	4	4 day	LO	1.5	mg/kg	Repeat	Gavage	172	rKID:274	274	-0.81926
CPA_4day_LO	CYCLOPHOSPHAMIDE	CPA	4	4 day	LO	1.5	mg/kg	Repeat	Gavage	172	rKID:275	275	0.526688
CPA_4day_LO	CYCLOPHOSPHAMIDE	CPA	4	4 day	LO	1.5	mg/kg	Repeat	Gavage	172	rKID:276	276	-0.642982
CPA_4day_LO	CYCLOPHOSPHAMIDE	CPA	4	4 day	LO	1.5	mg/kg	Repeat	Gavage	172	rKID:277	277	-0.426896
CPA_4day_LO	CYCLOPHOSPHAMIDE	CPA	4	4 day	LO	1.5	mg/kg	Repeat	Gavage	172	rKID:278	278	-1.67659
CPA_4day_LO	CYCLOPHOSPHAMIDE	CPA	4	4 day	LO	1.5	mg/kg	Repeat	Gavage	172	rKID:279	279	-1.23655
CPA_4day_LO	CYCLOPHOSPHAMIDE	CPA	4	4 day	LO	1.5	mg/kg	Repeat	Gavage	172	rKID:280	280	-0.97043
CPA_4day_LO	CYCLOPHOSPHAMIDE	CPA	4	4 day	LO	1.5	mg/kg	Repeat	Gavage	172	rKID:281	281	0.811158
CPA_4day_LO	CYCLOPHOSPHAMIDE	CPA	4	4 day	LO	1.5	mg/kg	Repeat	Gavage	172	rKID:283	283	-1.16972
CPA_4day_LO	CYCLOPHOSPHAMIDE	CPA	4	4 day	LO	1.5	mg/kg	Repeat	Gavage	172	rKID:284	284	-0.476751
CPA_4day_LO	CYCLOPHOSPHAMIDE	CPA	4	4 day	LO	1.5	mg/kg	Repeat	Gavage	172	rKID:285	285	0.725263
CPA_4day_LO	CYCLOPHOSPHAMIDE	CPA	4	4 day	LO	1.5	mg/kg	Repeat	Gavage	172	rKID:286	286	-0.786656
CPA_4day_LO	CYCLOPHOSPHAMIDE	CPA	4	4 day	LO	1.5	mg/kg	Repeat	Gavage	172	rKID:287	287	-1.13606
CPA_4day_LO	CYCLOPHOSPHAMIDE	CPA	4	4 day	LO	1.5	mg/kg	Repeat	Gavage	172	rKID:288	288	-1.69594
CPA_4day_LO	CYCLOPHOSPHAMIDE	CPA	4	4 day	LO	1.5	mg/kg	Repeat	Gavage	172	rKID:289	289	-0.323564
CPA_4day_LO	CYCLOPHOSPHAMIDE	CPA	4	4 day	LO	1.5	mg/kg	Repeat	Gavage	172	rKID:290	290	-0.4986
CPA_4day_LO	CYCLOPHOSPHAMIDE	CPA	4	4 day	LO	1.5	mg/kg	Repeat	Gavage	172	rKID:291	291	-0.110653
CPA_4day_LO	CYCLOPHOSPHAMIDE	CPA	4	4 day	LO	1.5	mg/kg	Repeat	Gavage	172	rKID:292	292	0.00729313
CPA_4day_LO	CYCLOPHOSPHAMIDE	CPA	4	4 day	LO	1.5	mg/kg	Repeat	Gavage	172	rKID:294	294	1.41469
CPA_4day_LO	CYCLOPHOSPHAMIDE	CPA	4	4 day	LO	1.5	mg/kg	Repeat	Gavage	172	rKID:295	295	-0.626323
CPA_4day_LO	CYCLOPHOSPHAMIDE	CPA	4	4 day	LO	1.5	mg/kg	Repeat	Gavage	172	rKID:296	296	-0.128651
CPA_4day_LO	CYCLOPHOSPHAMIDE	CPA	4	4 day	LO	1.5	mg/kg	Repeat	Gavage	172	rKID:297	297	-1.46592
CPA_4day_LO	CYCLOPHOSPHAMIDE	CPA	4	4 day	LO	1.5	mg/kg	Repeat	Gavage	172	rKID:298	298	-0.839762
CPA_4day_LO	CYCLOPHOSPHAMIDE	CPA	4	4 day	LO	1.5	mg/kg	Repeat	Gavage	172	rKID:299	299	-0.427793
CPA_4day_LO	CYCLOPHOSPHAMIDE	CPA	4	4 day	LO	1.5	mg/kg	Repeat	Gavage	172	rKID:300	300	-1.64586
CPA_4day_LO	CYCLOPHOSPHAMIDE	CPA	4	4 day	LO	1.5	mg/kg	Repeat	Gavage	172	rKID:301	301	0.0336517
CPA_4day_LO	CYCLOPHOSPHAMIDE	CPA	4	4 day	LO	1.5	mg/kg	Repeat	Gavage	172	rKID:302	302	-0.738749
CPA_4day_LO	CYCLOPHOSPHAMIDE	CPA	4	4 day	LO	1.5	mg/kg	Repeat	Gavage	172	rKID:303	303	0.658085
CPA_4day_LO	CYCLOPHOSPHAMIDE	CPA	4	4 day	LO	1.5	mg/kg	Repeat	Gavage	172	rKID:304	304	0.118655
CPA_4day_LO	CYCLOPHOSPHAMIDE	CPA	4	4 day	LO	1.5	mg/kg	Repeat	Gavage	172	rKID:305	305	0.817754
CPA_4day_LO	CYCLOPHOSPHAMIDE	CPA	4	4 day	LO	1.5	mg/kg	Repeat	Gavage	172	rKID:306	306	-0.281868
CPA_4day_LO	CYCLOPHOSPHAMIDE	CPA	4	4 day	LO	1.5	mg/kg	Repeat	Gavage	172	rKID:307	307	-0.169634
CPA_4day_LO	CYCLOPHOSPHAMIDE	CPA	4	4 day	LO	1.5	mg/kg	Repeat	Gavage	172	rKID:308	308	-0.370217
CPA_4day_LO	CYCLOPHOSPHAMIDE	CPA	4	4 day	LO	1.5	mg/kg	Repeat	Gavage	172	rKID:309	309	0.176048
CPA_4day_LO	CYCLOPHOSPHAMIDE	CPA	4	4 day	LO	1.5	mg/kg	Repeat	Gavage	172	rKID:310	310	-0.24481
CPA_4day_LO	CYCLOPHOSPHAMIDE	CPA	4	4 day	LO	1.5	mg/kg	Repeat	Gavage	172	rKID:312	312	-0.0215717
CPA_4day_LO	CYCLOPHOSPHAMIDE	CPA	4	4 day	LO	1.5	mg/kg	Repeat	Gavage	172	rKID:313	313	-1.01823
CPA_4day_LO	CYCLOPHOSPHAMIDE	CPA	4	4 day	LO	1.5	mg/kg	Repeat	Gavage	172	rKID:314	314	-0.848334
CPA_4day_LO	CYCLOPHOSPHAMIDE	CPA	4	4 day	LO	1.5	mg/kg	Repeat	Gavage	172	rKID:315	315	-1.33827
CPA_4day_LO	CYCLOPHOSPHAMIDE	CPA	4	4 day	LO	1.5	mg/kg	Repeat	Gavage	172	rKID:316	316	-1.05311
CPA_4day_LO	CYCLOPHOSPHAMIDE	CPA	4	4 day	LO	1.5	mg/kg	Repeat	Gavage	172	rKID:317	317	0.917376
CPA_4day_LO	CYCLOPHOSPHAMIDE	CPA	4	4 day	LO	1.5	mg/kg	Repeat	Gavage	172	rKID:319	319	0.527328
CPA_4day_LO	CYCLOPHOSPHAMIDE	CPA	4	4 day	LO	1.5	mg/kg	Repeat	Gavage	172	rKID:320	320	0.0414024
CPA_4day_LO	CYCLOPHOSPHAMIDE	CPA	4	4 day	LO	1.5	mg/kg	Repeat	Gavage	172	rKID:321	321	0.693858
CPA_4day_LO	CYCLOPHOSPHAMIDE	CPA	4	4 day	LO	1.5	mg/kg	Repeat	Gavage	172	rKID:322	322	-0.90528
CPA_4day_LO	CYCLOPHOSPHAMIDE	CPA	4	4 day	LO	1.5	mg/kg	Repeat	Gavage	172	rKID:323	323	0.352147
CPA_4day_LO	CYCLOPHOSPHAMIDE	CPA	4	4 day	LO	1.5	mg/kg	Repeat	Gavage	172	rKID:324	324	-0.719221
CPA_4day_LO	CYCLOPHOSPHAMIDE	CPA	4	4 day	LO	1.5	mg/kg	Repeat	Gavage	172	rKID:325	325	-1.08272
CPA_4day_LO	CYCLOPHOSPHAMIDE	CPA	4	4 day	LO	1.5	mg/kg	Repeat	Gavage	172	rKID:326	326	-0.428751
CPA_4day_LO	CYCLOPHOSPHAMIDE	CPA	4	4 day	LO	1.5	mg/kg	Repeat	Gavage	172	rKID:327	327	-0.679991
CPA_4day_LO	CYCLOPHOSPHAMIDE	CPA	4	4 day	LO	1.5	mg/kg	Repeat	Gavage	172	rKID:328	328	-0.721792
CPA_4day_LO	CYCLOPHOSPHAMIDE	CPA	4	4 day	LO	1.5	mg/kg	Repeat	Gavage	172	rKID:329	329	-0.0321834
CPA_4day_LO	CYCLOPHOSPHAMIDE	CPA	4	4 day	LO	1.5	mg/kg	Repeat	Gavage	172	rKID:330	330	-0.529596
CPA_4day_LO	CYCLOPHOSPHAMIDE	CPA	4	4 day	LO	1.5	mg/kg	Repeat	Gavage	172	rKID:331	331	0.00896301
CPA_4day_LO	CYCLOPHOSPHAMIDE	CPA	4	4 day	LO	1.5	mg/kg	Repeat	Gavage	172	rKID:332	332	-0.28503
CPA_4day_LO	CYCLOPHOSPHAMIDE	CPA	4	4 day	LO	1.5	mg/kg	Repeat	Gavage	172	rKID:333	333	-0.153332
CPA_4day_LO	CYCLOPHOSPHAMIDE	CPA	4	4 day	LO	1.5	mg/kg	Repeat	Gavage	172	rKID:334	334	0.808066
CPA_4day_LO	CYCLOPHOSPHAMIDE	CPA	4	4 day	LO	1.5	mg/kg	Repeat	Gavage	172	rKID:335	335	-0.317194
CPA_4day_LO	CYCLOPHOSPHAMIDE	CPA	4	4 day	LO	1.5	mg/kg	Repeat	Gavage	172	rKID:336	336	0.118751
CPA_4day_LO	CYCLOPHOSPHAMIDE	CPA	4	4 day	LO	1.5	mg/kg	Repeat	Gavage	172	rKID:337	337	-0.243362
CPA_4day_LO	CYCLOPHOSPHAMIDE	CPA	4	4 day	LO	1.5	mg/kg	Repeat	Gavage	172	rKID:338	338	-1.18729
CPA_4day_LO	CYCLOPHOSPHAMIDE	CPA	4	4 day	LO	1.5	mg/kg	Repeat	Gavage	172	rKID:339	339	-1.20126
CPA_4day_LO	CYCLOPHOSPHAMIDE	CPA	4	4 day	LO	1.5	mg/kg	Repeat	Gavage	172	rKID:340	340	1.45445
CPA_4day_LO	CYCLOPHOSPHAMIDE	CPA	4	4 day	LO	1.5	mg/kg	Repeat	Gavage	172	rKID:341	341	0.444199
CPA_4day_LO	CYCLOPHOSPHAMIDE	CPA	4	4 day	LO	1.5	mg/kg	Repeat	Gavage	172	rKID:342	342	1.38798
CPA_4day_LO	CYCLOPHOSPHAMIDE	CPA	4	4 day	LO	1.5	mg/kg	Repeat	Gavage	172	rKID:343	343	-0.0726884
CPA_4day_LO	CYCLOPHOSPHAMIDE	CPA	4	4 day	LO	1.5	mg/kg	Repeat	Gavage	172	rKID:344	344	-0.375687
CPA_4day_LO	CYCLOPHOSPHAMIDE	CPA	4	4 day	LO	1.5	mg/kg	Repeat	Gavage	172	rKID:345	345	-1.47911
CPA_4day_LO	CYCLOPHOSPHAMIDE	CPA	4	4 day	LO	1.5	mg/kg	Repeat	Gavage	172	rKID:346	346	-0.76679
CPA_4day_LO	CYCLOPHOSPHAMIDE	CPA	4	4 day	LO	1.5	mg/kg	Repeat	Gavage	172	rKID:347	347	-1.30623
CPA_4day_LO	CYCLOPHOSPHAMIDE	CPA	4	4 day	LO	1.5	mg/kg	Repeat	Gavage	172	rKID:348	348	-0.148562
CPA_4day_LO	CYCLOPHOSPHAMIDE	CPA	4	4 day	LO	1.5	mg/kg	Repeat	Gavage	172	rKID:349	349	-1.46564
CPA_4day_LO	CYCLOPHOSPHAMIDE	CPA	4	4 day	LO	1.5	mg/kg	Repeat	Gavage	172	rKID:351	351	-0.229886
CPA_4day_LO	CYCLOPHOSPHAMIDE	CPA	4	4 day	LO	1.5	mg/kg	Repeat	Gavage	172	rKID:352	352	-0.271529
CPA_4day_LO	CYCLOPHOSPHAMIDE	CPA	4	4 day	LO	1.5	mg/kg	Repeat	Gavage	172	rKID:353	353	-0.472154
CPA_4day_LO	CYCLOPHOSPHAMIDE	CPA	4	4 day	LO	1.5	mg/kg	Repeat	Gavage	172	rKID:354	354	1.33877
CPA_4day_LO	CYCLOPHOSPHAMIDE	CPA	4	4 day	LO	1.5	mg/kg	Repeat	Gavage	172	rKID:355	355	-0.0337749
CPA_4day_LO	CYCLOPHOSPHAMIDE	CPA	4	4 day	LO	1.5	mg/kg	Repeat	Gavage	172	rKID:356	356	0.00812757
CPA_4day_LO	CYCLOPHOSPHAMIDE	CPA	4	4 day	LO	1.5	mg/kg	Repeat	Gavage	172	rKID:357	357	-0.300563
CPA_4day_LO	CYCLOPHOSPHAMIDE	CPA	4	4 day	LO	1.5	mg/kg	Repeat	Gavage	172	rKID:358	358	-1.20002
CPA_4day_LO	CYCLOPHOSPHAMIDE	CPA	4	4 day	LO	1.5	mg/kg	Repeat	Gavage	172	rKID:359	359	1.90833
CPA_4day_LO	CYCLOPHOSPHAMIDE	CPA	4	4 day	LO	1.5	mg/kg	Repeat	Gavage	172	rKID:360	360	-0.332477
CPA_4day_LO	CYCLOPHOSPHAMIDE	CPA	4	4 day	LO	1.5	mg/kg	Repeat	Gavage	172	rKID:361	361	-0.622469
CPA_4day_LO	CYCLOPHOSPHAMIDE	CPA	4	4 day	LO	1.5	mg/kg	Repeat	Gavage	172	rKID:362	362	-0.509883
CPA_4day_LO	CYCLOPHOSPHAMIDE	CPA	4	4 day	LO	1.5	mg/kg	Repeat	Gavage	172	rKID:363	363	-0.854338
CPA_4day_LO	CYCLOPHOSPHAMIDE	CPA	4	4 day	LO	1.5	mg/kg	Repeat	Gavage	172	rKID:364	364	0.449196
CPA_4day_LO	CYCLOPHOSPHAMIDE	CPA	4	4 day	LO	1.5	mg/kg	Repeat	Gavage	172	rKID:365	365	-0.742741
CPA_4day_LO	CYCLOPHOSPHAMIDE	CPA	4	4 day	LO	1.5	mg/kg	Repeat	Gavage	172	rKID:366	366	0.207908
CPA_4day_LO	CYCLOPHOSPHAMIDE	CPA	4	4 day	LO	1.5	mg/kg	Repeat	Gavage	172	rKID:367	367	0.179546
CPA_4day_LO	CYCLOPHOSPHAMIDE	CPA	4	4 day	LO	1.5	mg/kg	Repeat	Gavage	172	rKID:368	368	-0.874779
CPA_4day_LO	CYCLOPHOSPHAMIDE	CPA	4	4 day	LO	1.5	mg/kg	Repeat	Gavage	172	rKID:369	369	-0.570328
CPA_4day_LO	CYCLOPHOSPHAMIDE	CPA	4	4 day	LO	1.5	mg/kg	Repeat	Gavage	172	rKID:370	370	-1.61523
CPA_4day_LO	CYCLOPHOSPHAMIDE	CPA	4	4 day	LO	1.5	mg/kg	Repeat	Gavage	172	rKID:371	371	-0.722124
CPA_4day_LO	CYCLOPHOSPHAMIDE	CPA	4	4 day	LO	1.5	mg/kg	Repeat	Gavage	172	rKID:372	372	-0.955524
CPA_4day_LO	CYCLOPHOSPHAMIDE	CPA	4	4 day	LO	1.5	mg/kg	Repeat	Gavage	172	rKID:373	373	-0.120612
CPA_4day_LO	CYCLOPHOSPHAMIDE	CPA	4	4 day	LO	1.5	mg/kg	Repeat	Gavage	172	rKID:374	374	0.292337
CPA_4day_LO	CYCLOPHOSPHAMIDE	CPA	4	4 day	LO	1.5	mg/kg	Repeat	Gavage	172	rKID:375	375	-1.13552
CPA_4day_LO	CYCLOPHOSPHAMIDE	CPA	4	4 day	LO	1.5	mg/kg	Repeat	Gavage	172	rKID:376	376	-0.11159
CPA_4day_LO	CYCLOPHOSPHAMIDE	CPA	4	4 day	LO	1.5	mg/kg	Repeat	Gavage	172	rKID:377	377	1.38374
CPA_4day_LO	CYCLOPHOSPHAMIDE	CPA	4	4 day	LO	1.5	mg/kg	Repeat	Gavage	172	rKID:378	378	-0.769642
CPA_4day_LO	CYCLOPHOSPHAMIDE	CPA	4	4 day	LO	1.5	mg/kg	Repeat	Gavage	172	rKID:379	379	-0.938711
CPA_4day_LO	CYCLOPHOSPHAMIDE	CPA	4	4 day	LO	1.5	mg/kg	Repeat	Gavage	172	rKID:380	380	0.245375
CPA_4day_LO	CYCLOPHOSPHAMIDE	CPA	4	4 day	LO	1.5	mg/kg	Repeat	Gavage	172	rKID:381	381	-0.2165
CPA_4day_LO	CYCLOPHOSPHAMIDE	CPA	4	4 day	LO	1.5	mg/kg	Repeat	Gavage	172	rKID:382	382	-0.384204
CPA_4day_LO	CYCLOPHOSPHAMIDE	CPA	4	4 day	LO	1.5	mg/kg	Repeat	Gavage	172	rKID:383	383	-0.522318
CPA_4day_LO	CYCLOPHOSPHAMIDE	CPA	4	4 day	LO	1.5	mg/kg	Repeat	Gavage	172	rKID:384	384	-2.17276
CPA_4day_LO	CYCLOPHOSPHAMIDE	CPA	4	4 day	LO	1.5	mg/kg	Repeat	Gavage	172	rKID:385	385	0.0921808
CPA_4day_LO	CYCLOPHOSPHAMIDE	CPA	4	4 day	LO	1.5	mg/kg	Repeat	Gavage	172	rKID:386	386	-1.07727
CPA_4day_LO	CYCLOPHOSPHAMIDE	CPA	4	4 day	LO	1.5	mg/kg	Repeat	Gavage	172	rKID:387	387	-1.5335
CPA_4day_LO	CYCLOPHOSPHAMIDE	CPA	4	4 day	LO	1.5	mg/kg	Repeat	Gavage	172	rKID:388	388	0.254641
CPA_4day_LO	CYCLOPHOSPHAMIDE	CPA	4	4 day	LO	1.5	mg/kg	Repeat	Gavage	172	rKID:389	389	-1.66606
CPA_4day_LO	CYCLOPHOSPHAMIDE	CPA	4	4 day	LO	1.5	mg/kg	Repeat	Gavage	172	rKID:390	390	0.201687
CPA_4day_LO	CYCLOPHOSPHAMIDE	CPA	4	4 day	LO	1.5	mg/kg	Repeat	Gavage	172	rKID:391	391	-1.78458
CPA_4day_LO	CYCLOPHOSPHAMIDE	CPA	4	4 day	LO	1.5	mg/kg	Repeat	Gavage	172	rKID:392	392	0.808101
CPA_4day_LO	CYCLOPHOSPHAMIDE	CPA	4	4 day	LO	1.5	mg/kg	Repeat	Gavage	172	rKID:393	393	0.144492
CPA_4day_LO	CYCLOPHOSPHAMIDE	CPA	4	4 day	LO	1.5	mg/kg	Repeat	Gavage	172	rKID:394	394	-0.439897
CPA_4day_LO	CYCLOPHOSPHAMIDE	CPA	4	4 day	LO	1.5	mg/kg	Repeat	Gavage	172	rKID:395	395	-0.742057
CPA_4day_LO	CYCLOPHOSPHAMIDE	CPA	4	4 day	LO	1.5	mg/kg	Repeat	Gavage	172	rKID:396	396	-0.916631
CPA_4day_LO	CYCLOPHOSPHAMIDE	CPA	4	4 day	LO	1.5	mg/kg	Repeat	Gavage	172	rKID:397	397	1.40767
CPA_4day_LO	CYCLOPHOSPHAMIDE	CPA	4	4 day	LO	1.5	mg/kg	Repeat	Gavage	172	rKID:398	398	-0.575076
CPA_4day_LO	CYCLOPHOSPHAMIDE	CPA	4	4 day	LO	1.5	mg/kg	Repeat	Gavage	172	rKID:399	399	0.436574
CPA_4day_MED	CYCLOPHOSPHAMIDE	CPA	4	4 day	MED	5	mg/kg	Repeat	Gavage	172	rKID:1	1	-0.0173058
CPA_4day_MED	CYCLOPHOSPHAMIDE	CPA	4	4 day	MED	5	mg/kg	Repeat	Gavage	172	rKID:2m	2	-0.255565
CPA_4day_MED	CYCLOPHOSPHAMIDE	CPA	4	4 day	MED	5	mg/kg	Repeat	Gavage	172	rKID:3m	3	0.268639
CPA_4day_MED	CYCLOPHOSPHAMIDE	CPA	4	4 day	MED	5	mg/kg	Repeat	Gavage	172	rKID:5m	5	0.684227
CPA_4day_MED	CYCLOPHOSPHAMIDE	CPA	4	4 day	MED	5	mg/kg	Repeat	Gavage	172	rKID:6m	6	0.0221848
CPA_4day_MED	CYCLOPHOSPHAMIDE	CPA	4	4 day	MED	5	mg/kg	Repeat	Gavage	172	rKID:7m	7	0.603602
CPA_4day_MED	CYCLOPHOSPHAMIDE	CPA	4	4 day	MED	5	mg/kg	Repeat	Gavage	172	rKID:8m	8	-0.123889
CPA_4day_MED	CYCLOPHOSPHAMIDE	CPA	4	4 day	MED	5	mg/kg	Repeat	Gavage	172	rKID:9m	9	0.142903
CPA_4day_MED	CYCLOPHOSPHAMIDE	CPA	4	4 day	MED	5	mg/kg	Repeat	Gavage	172	rKID:10m	10	-0.056992
CPA_4day_MED	CYCLOPHOSPHAMIDE	CPA	4	4 day	MED	5	mg/kg	Repeat	Gavage	172	rKID:12m	12	-1.1917
CPA_4day_MED	CYCLOPHOSPHAMIDE	CPA	4	4 day	MED	5	mg/kg	Repeat	Gavage	172	rKID:13	13	0.801496
CPA_4day_MED	CYCLOPHOSPHAMIDE	CPA	4	4 day	MED	5	mg/kg	Repeat	Gavage	172	rKID:14m	14	-0.0451691
CPA_4day_MED	CYCLOPHOSPHAMIDE	CPA	4	4 day	MED	5	mg/kg	Repeat	Gavage	172	rKID:15	15	-0.438252
CPA_4day_MED	CYCLOPHOSPHAMIDE	CPA	4	4 day	MED	5	mg/kg	Repeat	Gavage	172	rKID:16m	16	0.766476
CPA_4day_MED	CYCLOPHOSPHAMIDE	CPA	4	4 day	MED	5	mg/kg	Repeat	Gavage	172	rKID:18m	18	-0.00231499
CPA_4day_MED	CYCLOPHOSPHAMIDE	CPA	4	4 day	MED	5	mg/kg	Repeat	Gavage	172	rKID:19	19	-0.886007
CPA_4day_MED	CYCLOPHOSPHAMIDE	CPA	4	4 day	MED	5	mg/kg	Repeat	Gavage	172	rKID:21	21	-0.148604
CPA_4day_MED	CYCLOPHOSPHAMIDE	CPA	4	4 day	MED	5	mg/kg	Repeat	Gavage	172	rKID:22	22	-0.671334
CPA_4day_MED	CYCLOPHOSPHAMIDE	CPA	4	4 day	MED	5	mg/kg	Repeat	Gavage	172	rKID:23m	23	-0.983625
CPA_4day_MED	CYCLOPHOSPHAMIDE	CPA	4	4 day	MED	5	mg/kg	Repeat	Gavage	172	rKID:25m	25	0.532221
CPA_4day_MED	CYCLOPHOSPHAMIDE	CPA	4	4 day	MED	5	mg/kg	Repeat	Gavage	172	rKID:26m	26	-0.225068
CPA_4day_MED	CYCLOPHOSPHAMIDE	CPA	4	4 day	MED	5	mg/kg	Repeat	Gavage	172	rKID:28m	28	-0.059453
CPA_4day_MED	CYCLOPHOSPHAMIDE	CPA	4	4 day	MED	5	mg/kg	Repeat	Gavage	172	rKID:29	29	-1.47303
CPA_4day_MED	CYCLOPHOSPHAMIDE	CPA	4	4 day	MED	5	mg/kg	Repeat	Gavage	172	rKID:30m	30	-0.0582812
CPA_4day_MED	CYCLOPHOSPHAMIDE	CPA	4	4 day	MED	5	mg/kg	Repeat	Gavage	172	rKID:31m	31	0.0471656
CPA_4day_MED	CYCLOPHOSPHAMIDE	CPA	4	4 day	MED	5	mg/kg	Repeat	Gavage	172	rKID:32m	32	-0.248866
CPA_4day_MED	CYCLOPHOSPHAMIDE	CPA	4	4 day	MED	5	mg/kg	Repeat	Gavage	172	rKID:33	33	0.0651692
CPA_4day_MED	CYCLOPHOSPHAMIDE	CPA	4	4 day	MED	5	mg/kg	Repeat	Gavage	172	rKID:34m	34	-0.029115
CPA_4day_MED	CYCLOPHOSPHAMIDE	CPA	4	4 day	MED	5	mg/kg	Repeat	Gavage	172	rKID:35m	35	-0.557266
CPA_4day_MED	CYCLOPHOSPHAMIDE	CPA	4	4 day	MED	5	mg/kg	Repeat	Gavage	172	rKID:36m	36	-0.364442
CPA_4day_MED	CYCLOPHOSPHAMIDE	CPA	4	4 day	MED	5	mg/kg	Repeat	Gavage	172	rKID:37m	37	0.117683
CPA_4day_MED	CYCLOPHOSPHAMIDE	CPA	4	4 day	MED	5	mg/kg	Repeat	Gavage	172	rKID:38m	38	-0.149981
CPA_4day_MED	CYCLOPHOSPHAMIDE	CPA	4	4 day	MED	5	mg/kg	Repeat	Gavage	172	rKID:39m	39	0.764608
CPA_4day_MED	CYCLOPHOSPHAMIDE	CPA	4	4 day	MED	5	mg/kg	Repeat	Gavage	172	rKID:40m	40	0.174301
CPA_4day_MED	CYCLOPHOSPHAMIDE	CPA	4	4 day	MED	5	mg/kg	Repeat	Gavage	172	rKID:41m	41	-0.254097
CPA_4day_MED	CYCLOPHOSPHAMIDE	CPA	4	4 day	MED	5	mg/kg	Repeat	Gavage	172	rKID:42m	42	0.0337604
CPA_4day_MED	CYCLOPHOSPHAMIDE	CPA	4	4 day	MED	5	mg/kg	Repeat	Gavage	172	rKID:43m	43	-0.226072
CPA_4day_MED	CYCLOPHOSPHAMIDE	CPA	4	4 day	MED	5	mg/kg	Repeat	Gavage	172	rKID:44	44	-1.35886
CPA_4day_MED	CYCLOPHOSPHAMIDE	CPA	4	4 day	MED	5	mg/kg	Repeat	Gavage	172	rKID:45m	45	-0.798215
CPA_4day_MED	CYCLOPHOSPHAMIDE	CPA	4	4 day	MED	5	mg/kg	Repeat	Gavage	172	rKID:46	46	-0.11975
CPA_4day_MED	CYCLOPHOSPHAMIDE	CPA	4	4 day	MED	5	mg/kg	Repeat	Gavage	172	rKID:51m	51	-0.102133
CPA_4day_MED	CYCLOPHOSPHAMIDE	CPA	4	4 day	MED	5	mg/kg	Repeat	Gavage	172	rKID:53	53	-0.687939
CPA_4day_MED	CYCLOPHOSPHAMIDE	CPA	4	4 day	MED	5	mg/kg	Repeat	Gavage	172	rKID:54	54	-0.10813
CPA_4day_MED	CYCLOPHOSPHAMIDE	CPA	4	4 day	MED	5	mg/kg	Repeat	Gavage	172	rKID:55	55	0.0769133
CPA_4day_MED	CYCLOPHOSPHAMIDE	CPA	4	4 day	MED	5	mg/kg	Repeat	Gavage	172	rKID:56	56	-0.12325
CPA_4day_MED	CYCLOPHOSPHAMIDE	CPA	4	4 day	MED	5	mg/kg	Repeat	Gavage	172	rKID:57m	57	-0.645243
CPA_4day_MED	CYCLOPHOSPHAMIDE	CPA	4	4 day	MED	5	mg/kg	Repeat	Gavage	172	rKID:58m	58	0.868062
CPA_4day_MED	CYCLOPHOSPHAMIDE	CPA	4	4 day	MED	5	mg/kg	Repeat	Gavage	172	rKID:59m	59	-0.110358
CPA_4day_MED	CYCLOPHOSPHAMIDE	CPA	4	4 day	MED	5	mg/kg	Repeat	Gavage	172	rKID:62	62	0.247329
CPA_4day_MED	CYCLOPHOSPHAMIDE	CPA	4	4 day	MED	5	mg/kg	Repeat	Gavage	172	rKID:63m	63	0.263819
CPA_4day_MED	CYCLOPHOSPHAMIDE	CPA	4	4 day	MED	5	mg/kg	Repeat	Gavage	172	rKID:64m	64	-1.08915
CPA_4day_MED	CYCLOPHOSPHAMIDE	CPA	4	4 day	MED	5	mg/kg	Repeat	Gavage	172	rKID:65	65	-0.113578
CPA_4day_MED	CYCLOPHOSPHAMIDE	CPA	4	4 day	MED	5	mg/kg	Repeat	Gavage	172	rKID:67	67	-0.380457
CPA_4day_MED	CYCLOPHOSPHAMIDE	CPA	4	4 day	MED	5	mg/kg	Repeat	Gavage	172	rKID:68m	68	-0.882315
CPA_4day_MED	CYCLOPHOSPHAMIDE	CPA	4	4 day	MED	5	mg/kg	Repeat	Gavage	172	rKID:69	69	-0.376816
CPA_4day_MED	CYCLOPHOSPHAMIDE	CPA	4	4 day	MED	5	mg/kg	Repeat	Gavage	172	rKID:70	70	-0.481643
CPA_4day_MED	CYCLOPHOSPHAMIDE	CPA	4	4 day	MED	5	mg/kg	Repeat	Gavage	172	rKID:71	71	-0.0421422
CPA_4day_MED	CYCLOPHOSPHAMIDE	CPA	4	4 day	MED	5	mg/kg	Repeat	Gavage	172	rKID:72m	72	-0.142961
CPA_4day_MED	CYCLOPHOSPHAMIDE	CPA	4	4 day	MED	5	mg/kg	Repeat	Gavage	172	rKID:73	73	-0.272214
CPA_4day_MED	CYCLOPHOSPHAMIDE	CPA	4	4 day	MED	5	mg/kg	Repeat	Gavage	172	rKID:74	74	-0.214401
CPA_4day_MED	CYCLOPHOSPHAMIDE	CPA	4	4 day	MED	5	mg/kg	Repeat	Gavage	172	rKID:76	76	-0.291306
CPA_4day_MED	CYCLOPHOSPHAMIDE	CPA	4	4 day	MED	5	mg/kg	Repeat	Gavage	172	rKID:77	77	0.131796
CPA_4day_MED	CYCLOPHOSPHAMIDE	CPA	4	4 day	MED	5	mg/kg	Repeat	Gavage	172	rKID:78	78	-0.130382
CPA_4day_MED	CYCLOPHOSPHAMIDE	CPA	4	4 day	MED	5	mg/kg	Repeat	Gavage	172	rKID:80	80	0.611912
CPA_4day_MED	CYCLOPHOSPHAMIDE	CPA	4	4 day	MED	5	mg/kg	Repeat	Gavage	172	rKID:81	81	0.0739193
CPA_4day_MED	CYCLOPHOSPHAMIDE	CPA	4	4 day	MED	5	mg/kg	Repeat	Gavage	172	rKID:83	83	0.128403
CPA_4day_MED	CYCLOPHOSPHAMIDE	CPA	4	4 day	MED	5	mg/kg	Repeat	Gavage	172	rKID:85	85	-0.390249
CPA_4day_MED	CYCLOPHOSPHAMIDE	CPA	4	4 day	MED	5	mg/kg	Repeat	Gavage	172	rKID:86	86	-0.275701
CPA_4day_MED	CYCLOPHOSPHAMIDE	CPA	4	4 day	MED	5	mg/kg	Repeat	Gavage	172	rKID:87	87	-0.407636
CPA_4day_MED	CYCLOPHOSPHAMIDE	CPA	4	4 day	MED	5	mg/kg	Repeat	Gavage	172	rKID:89	89	0.184144
CPA_4day_MED	CYCLOPHOSPHAMIDE	CPA	4	4 day	MED	5	mg/kg	Repeat	Gavage	172	rKID:90	90	0.827232
CPA_4day_MED	CYCLOPHOSPHAMIDE	CPA	4	4 day	MED	5	mg/kg	Repeat	Gavage	172	rKID:91	91	-0.0460714
CPA_4day_MED	CYCLOPHOSPHAMIDE	CPA	4	4 day	MED	5	mg/kg	Repeat	Gavage	172	rKID:92	92	0.0866973
CPA_4day_MED	CYCLOPHOSPHAMIDE	CPA	4	4 day	MED	5	mg/kg	Repeat	Gavage	172	rKID:93	93	0.149199
CPA_4day_MED	CYCLOPHOSPHAMIDE	CPA	4	4 day	MED	5	mg/kg	Repeat	Gavage	172	rKID:94	94	-1.5342
CPA_4day_MED	CYCLOPHOSPHAMIDE	CPA	4	4 day	MED	5	mg/kg	Repeat	Gavage	172	rKID:95	95	-0.258162
CPA_4day_MED	CYCLOPHOSPHAMIDE	CPA	4	4 day	MED	5	mg/kg	Repeat	Gavage	172	rKID:96m	96	-0.0179855
CPA_4day_MED	CYCLOPHOSPHAMIDE	CPA	4	4 day	MED	5	mg/kg	Repeat	Gavage	172	rKID:100	100	0.193836
CPA_4day_MED	CYCLOPHOSPHAMIDE	CPA	4	4 day	MED	5	mg/kg	Repeat	Gavage	172	rKID:102	102	0.627458
CPA_4day_MED	CYCLOPHOSPHAMIDE	CPA	4	4 day	MED	5	mg/kg	Repeat	Gavage	172	rKID:103	103	-0.335163
CPA_4day_MED	CYCLOPHOSPHAMIDE	CPA	4	4 day	MED	5	mg/kg	Repeat	Gavage	172	rKID:104	104	0.927361
CPA_4day_MED	CYCLOPHOSPHAMIDE	CPA	4	4 day	MED	5	mg/kg	Repeat	Gavage	172	rKID:105	105	0.00732295
CPA_4day_MED	CYCLOPHOSPHAMIDE	CPA	4	4 day	MED	5	mg/kg	Repeat	Gavage	172	rKID:106	106	0.107866
CPA_4day_MED	CYCLOPHOSPHAMIDE	CPA	4	4 day	MED	5	mg/kg	Repeat	Gavage	172	rKID:108	108	0.782944
CPA_4day_MED	CYCLOPHOSPHAMIDE	CPA	4	4 day	MED	5	mg/kg	Repeat	Gavage	172	rKID:109	109	-0.151155
CPA_4day_MED	CYCLOPHOSPHAMIDE	CPA	4	4 day	MED	5	mg/kg	Repeat	Gavage	172	rKID:110	110	-0.0355234
CPA_4day_MED	CYCLOPHOSPHAMIDE	CPA	4	4 day	MED	5	mg/kg	Repeat	Gavage	172	rKID:112	112	0.076432
CPA_4day_MED	CYCLOPHOSPHAMIDE	CPA	4	4 day	MED	5	mg/kg	Repeat	Gavage	172	rKID:113	113	0.939038
CPA_4day_MED	CYCLOPHOSPHAMIDE	CPA	4	4 day	MED	5	mg/kg	Repeat	Gavage	172	rKID:114m	114	0.628499
CPA_4day_MED	CYCLOPHOSPHAMIDE	CPA	4	4 day	MED	5	mg/kg	Repeat	Gavage	172	rKID:115	115	0.253045
CPA_4day_MED	CYCLOPHOSPHAMIDE	CPA	4	4 day	MED	5	mg/kg	Repeat	Gavage	172	rKID:116	116	-0.01056
CPA_4day_MED	CYCLOPHOSPHAMIDE	CPA	4	4 day	MED	5	mg/kg	Repeat	Gavage	172	rKID:118	118	0.427012
CPA_4day_MED	CYCLOPHOSPHAMIDE	CPA	4	4 day	MED	5	mg/kg	Repeat	Gavage	172	rKID:119	119	-0.388133
CPA_4day_MED	CYCLOPHOSPHAMIDE	CPA	4	4 day	MED	5	mg/kg	Repeat	Gavage	172	rKID:120	120	0.41908
CPA_4day_MED	CYCLOPHOSPHAMIDE	CPA	4	4 day	MED	5	mg/kg	Repeat	Gavage	172	rKID:121	121	-0.935688
CPA_4day_MED	CYCLOPHOSPHAMIDE	CPA	4	4 day	MED	5	mg/kg	Repeat	Gavage	172	rKID:123	123	-0.119386
CPA_4day_MED	CYCLOPHOSPHAMIDE	CPA	4	4 day	MED	5	mg/kg	Repeat	Gavage	172	rKID:124	124	-0.186645
CPA_4day_MED	CYCLOPHOSPHAMIDE	CPA	4	4 day	MED	5	mg/kg	Repeat	Gavage	172	rKID:125	125	0.627565
CPA_4day_MED	CYCLOPHOSPHAMIDE	CPA	4	4 day	MED	5	mg/kg	Repeat	Gavage	172	rKID:126	126	0.00302654
CPA_4day_MED	CYCLOPHOSPHAMIDE	CPA	4	4 day	MED	5	mg/kg	Repeat	Gavage	172	rKID:127	127	0.807773
CPA_4day_MED	CYCLOPHOSPHAMIDE	CPA	4	4 day	MED	5	mg/kg	Repeat	Gavage	172	rKID:128	128	-0.78445
CPA_4day_MED	CYCLOPHOSPHAMIDE	CPA	4	4 day	MED	5	mg/kg	Repeat	Gavage	172	rKID:130m	130	-0.0198252
CPA_4day_MED	CYCLOPHOSPHAMIDE	CPA	4	4 day	MED	5	mg/kg	Repeat	Gavage	172	rKID:132	132	0.223534
CPA_4day_MED	CYCLOPHOSPHAMIDE	CPA	4	4 day	MED	5	mg/kg	Repeat	Gavage	172	rKID:133	133	-0.183279
CPA_4day_MED	CYCLOPHOSPHAMIDE	CPA	4	4 day	MED	5	mg/kg	Repeat	Gavage	172	rKID:134	134	-0.183534
CPA_4day_MED	CYCLOPHOSPHAMIDE	CPA	4	4 day	MED	5	mg/kg	Repeat	Gavage	172	rKID:135	135	0.0378184
CPA_4day_MED	CYCLOPHOSPHAMIDE	CPA	4	4 day	MED	5	mg/kg	Repeat	Gavage	172	rKID:136	136	0.0708843
CPA_4day_MED	CYCLOPHOSPHAMIDE	CPA	4	4 day	MED	5	mg/kg	Repeat	Gavage	172	rKID:137m	137	0.751497
CPA_4day_MED	CYCLOPHOSPHAMIDE	CPA	4	4 day	MED	5	mg/kg	Repeat	Gavage	172	rKID:138	138	-0.205392
CPA_4day_MED	CYCLOPHOSPHAMIDE	CPA	4	4 day	MED	5	mg/kg	Repeat	Gavage	172	rKID:139	139	-0.517402
CPA_4day_MED	CYCLOPHOSPHAMIDE	CPA	4	4 day	MED	5	mg/kg	Repeat	Gavage	172	rKID:140	140	-1.44089
CPA_4day_MED	CYCLOPHOSPHAMIDE	CPA	4	4 day	MED	5	mg/kg	Repeat	Gavage	172	rKID:142m	142	0.0758545
CPA_4day_MED	CYCLOPHOSPHAMIDE	CPA	4	4 day	MED	5	mg/kg	Repeat	Gavage	172	rKID:143	143	0.0746211
CPA_4day_MED	CYCLOPHOSPHAMIDE	CPA	4	4 day	MED	5	mg/kg	Repeat	Gavage	172	rKID:144	144	-0.257942
CPA_4day_MED	CYCLOPHOSPHAMIDE	CPA	4	4 day	MED	5	mg/kg	Repeat	Gavage	172	rKID:145	145	-0.44424
CPA_4day_MED	CYCLOPHOSPHAMIDE	CPA	4	4 day	MED	5	mg/kg	Repeat	Gavage	172	rKID:146m	146	-0.245715
CPA_4day_MED	CYCLOPHOSPHAMIDE	CPA	4	4 day	MED	5	mg/kg	Repeat	Gavage	172	rKID:147	147	0.22057
CPA_4day_MED	CYCLOPHOSPHAMIDE	CPA	4	4 day	MED	5	mg/kg	Repeat	Gavage	172	rKID:148	148	-0.207579
CPA_4day_MED	CYCLOPHOSPHAMIDE	CPA	4	4 day	MED	5	mg/kg	Repeat	Gavage	172	rKID:149	149	0.191321
CPA_4day_MED	CYCLOPHOSPHAMIDE	CPA	4	4 day	MED	5	mg/kg	Repeat	Gavage	172	rKID:151	151	0.372301
CPA_4day_MED	CYCLOPHOSPHAMIDE	CPA	4	4 day	MED	5	mg/kg	Repeat	Gavage	172	rKID:152	152	-0.249048
CPA_4day_MED	CYCLOPHOSPHAMIDE	CPA	4	4 day	MED	5	mg/kg	Repeat	Gavage	172	rKID:153	153	0.262926
CPA_4day_MED	CYCLOPHOSPHAMIDE	CPA	4	4 day	MED	5	mg/kg	Repeat	Gavage	172	rKID:154	154	-0.307437
CPA_4day_MED	CYCLOPHOSPHAMIDE	CPA	4	4 day	MED	5	mg/kg	Repeat	Gavage	172	rKID:155	155	-0.0483052
CPA_4day_MED	CYCLOPHOSPHAMIDE	CPA	4	4 day	MED	5	mg/kg	Repeat	Gavage	172	rKID:156	156	0.602602
CPA_4day_MED	CYCLOPHOSPHAMIDE	CPA	4	4 day	MED	5	mg/kg	Repeat	Gavage	172	rKID:157	157	-0.567585
CPA_4day_MED	CYCLOPHOSPHAMIDE	CPA	4	4 day	MED	5	mg/kg	Repeat	Gavage	172	rKID:158	158	-0.5536
CPA_4day_MED	CYCLOPHOSPHAMIDE	CPA	4	4 day	MED	5	mg/kg	Repeat	Gavage	172	rKID:159	159	-0.333749
CPA_4day_MED	CYCLOPHOSPHAMIDE	CPA	4	4 day	MED	5	mg/kg	Repeat	Gavage	172	rKID:160	160	-0.0822964
CPA_4day_MED	CYCLOPHOSPHAMIDE	CPA	4	4 day	MED	5	mg/kg	Repeat	Gavage	172	rKID:161	161	-0.793448
CPA_4day_MED	CYCLOPHOSPHAMIDE	CPA	4	4 day	MED	5	mg/kg	Repeat	Gavage	172	rKID:164	164	0.721212
CPA_4day_MED	CYCLOPHOSPHAMIDE	CPA	4	4 day	MED	5	mg/kg	Repeat	Gavage	172	rKID:165	165	-0.242251
CPA_4day_MED	CYCLOPHOSPHAMIDE	CPA	4	4 day	MED	5	mg/kg	Repeat	Gavage	172	rKID:166	166	-0.291801
CPA_4day_MED	CYCLOPHOSPHAMIDE	CPA	4	4 day	MED	5	mg/kg	Repeat	Gavage	172	rKID:167	167	-0.110246
CPA_4day_MED	CYCLOPHOSPHAMIDE	CPA	4	4 day	MED	5	mg/kg	Repeat	Gavage	172	rKID:168	168	0.330202
CPA_4day_MED	CYCLOPHOSPHAMIDE	CPA	4	4 day	MED	5	mg/kg	Repeat	Gavage	172	rKID:169	169	-1.22465
CPA_4day_MED	CYCLOPHOSPHAMIDE	CPA	4	4 day	MED	5	mg/kg	Repeat	Gavage	172	rKID:170	170	-0.815399
CPA_4day_MED	CYCLOPHOSPHAMIDE	CPA	4	4 day	MED	5	mg/kg	Repeat	Gavage	172	rKID:171	171	-0.349098
CPA_4day_MED	CYCLOPHOSPHAMIDE	CPA	4	4 day	MED	5	mg/kg	Repeat	Gavage	172	rKID:172	172	0.320074
CPA_4day_MED	CYCLOPHOSPHAMIDE	CPA	4	4 day	MED	5	mg/kg	Repeat	Gavage	172	rKID:173	173	-0.39836
CPA_4day_MED	CYCLOPHOSPHAMIDE	CPA	4	4 day	MED	5	mg/kg	Repeat	Gavage	172	rKID:175	175	0.206502
CPA_4day_MED	CYCLOPHOSPHAMIDE	CPA	4	4 day	MED	5	mg/kg	Repeat	Gavage	172	rKID:176	176	-0.00416106
CPA_4day_MED	CYCLOPHOSPHAMIDE	CPA	4	4 day	MED	5	mg/kg	Repeat	Gavage	172	rKID:177	177	1.0785
CPA_4day_MED	CYCLOPHOSPHAMIDE	CPA	4	4 day	MED	5	mg/kg	Repeat	Gavage	172	rKID:178	178	0.246869
CPA_4day_MED	CYCLOPHOSPHAMIDE	CPA	4	4 day	MED	5	mg/kg	Repeat	Gavage	172	rKID:179	179	0.37539
CPA_4day_MED	CYCLOPHOSPHAMIDE	CPA	4	4 day	MED	5	mg/kg	Repeat	Gavage	172	rKID:180	180	-0.520905
CPA_4day_MED	CYCLOPHOSPHAMIDE	CPA	4	4 day	MED	5	mg/kg	Repeat	Gavage	172	rKID:181	181	0.196429
CPA_4day_MED	CYCLOPHOSPHAMIDE	CPA	4	4 day	MED	5	mg/kg	Repeat	Gavage	172	rKID:182	182	0.621886
CPA_4day_MED	CYCLOPHOSPHAMIDE	CPA	4	4 day	MED	5	mg/kg	Repeat	Gavage	172	rKID:183	183	0.953216
CPA_4day_MED	CYCLOPHOSPHAMIDE	CPA	4	4 day	MED	5	mg/kg	Repeat	Gavage	172	rKID:184	184	-0.46323
CPA_4day_MED	CYCLOPHOSPHAMIDE	CPA	4	4 day	MED	5	mg/kg	Repeat	Gavage	172	rKID:185	185	0.0828825
CPA_4day_MED	CYCLOPHOSPHAMIDE	CPA	4	4 day	MED	5	mg/kg	Repeat	Gavage	172	rKID:186	186	0.147371
CPA_4day_MED	CYCLOPHOSPHAMIDE	CPA	4	4 day	MED	5	mg/kg	Repeat	Gavage	172	rKID:187	187	0.270814
CPA_4day_MED	CYCLOPHOSPHAMIDE	CPA	4	4 day	MED	5	mg/kg	Repeat	Gavage	172	rKID:188	188	0.018357
CPA_4day_MED	CYCLOPHOSPHAMIDE	CPA	4	4 day	MED	5	mg/kg	Repeat	Gavage	172	rKID:189	189	0.763835
CPA_4day_MED	CYCLOPHOSPHAMIDE	CPA	4	4 day	MED	5	mg/kg	Repeat	Gavage	172	rKID:190m	190	0.100958
CPA_4day_MED	CYCLOPHOSPHAMIDE	CPA	4	4 day	MED	5	mg/kg	Repeat	Gavage	172	rKID:191	191	1.17415
CPA_4day_MED	CYCLOPHOSPHAMIDE	CPA	4	4 day	MED	5	mg/kg	Repeat	Gavage	172	rKID:193	193	1.58605
CPA_4day_MED	CYCLOPHOSPHAMIDE	CPA	4	4 day	MED	5	mg/kg	Repeat	Gavage	172	rKID:194	194	-0.136229
CPA_4day_MED	CYCLOPHOSPHAMIDE	CPA	4	4 day	MED	5	mg/kg	Repeat	Gavage	172	rKID:195	195	0.116689
CPA_4day_MED	CYCLOPHOSPHAMIDE	CPA	4	4 day	MED	5	mg/kg	Repeat	Gavage	172	rKID:196	196	0.903533
CPA_4day_MED	CYCLOPHOSPHAMIDE	CPA	4	4 day	MED	5	mg/kg	Repeat	Gavage	172	rKID:197	197	0.0191061
CPA_4day_MED	CYCLOPHOSPHAMIDE	CPA	4	4 day	MED	5	mg/kg	Repeat	Gavage	172	rKID:198	198	0.256833
CPA_4day_MED	CYCLOPHOSPHAMIDE	CPA	4	4 day	MED	5	mg/kg	Repeat	Gavage	172	rKID:199	199	0.217069
CPA_4day_MED	CYCLOPHOSPHAMIDE	CPA	4	4 day	MED	5	mg/kg	Repeat	Gavage	172	rKID:201	201	0.655199
CPA_4day_MED	CYCLOPHOSPHAMIDE	CPA	4	4 day	MED	5	mg/kg	Repeat	Gavage	172	rKID:202	202	-0.876457
CPA_4day_MED	CYCLOPHOSPHAMIDE	CPA	4	4 day	MED	5	mg/kg	Repeat	Gavage	172	rKID:203	203	-0.210465
CPA_4day_MED	CYCLOPHOSPHAMIDE	CPA	4	4 day	MED	5	mg/kg	Repeat	Gavage	172	rKID:205	205	-0.590275
CPA_4day_MED	CYCLOPHOSPHAMIDE	CPA	4	4 day	MED	5	mg/kg	Repeat	Gavage	172	rKID:206	206	1.02238
CPA_4day_MED	CYCLOPHOSPHAMIDE	CPA	4	4 day	MED	5	mg/kg	Repeat	Gavage	172	rKID:208	208	-0.240257
CPA_4day_MED	CYCLOPHOSPHAMIDE	CPA	4	4 day	MED	5	mg/kg	Repeat	Gavage	172	rKID:209	209	-0.103265
CPA_4day_MED	CYCLOPHOSPHAMIDE	CPA	4	4 day	MED	5	mg/kg	Repeat	Gavage	172	rKID:211	211	0.712222
CPA_4day_MED	CYCLOPHOSPHAMIDE	CPA	4	4 day	MED	5	mg/kg	Repeat	Gavage	172	rKID:212m	212	-0.271038
CPA_4day_MED	CYCLOPHOSPHAMIDE	CPA	4	4 day	MED	5	mg/kg	Repeat	Gavage	172	rKID:213	213	0.0585772
CPA_4day_MED	CYCLOPHOSPHAMIDE	CPA	4	4 day	MED	5	mg/kg	Repeat	Gavage	172	rKID:214	214	0.471999
CPA_4day_MED	CYCLOPHOSPHAMIDE	CPA	4	4 day	MED	5	mg/kg	Repeat	Gavage	172	rKID:215	215	-0.927899
CPA_4day_MED	CYCLOPHOSPHAMIDE	CPA	4	4 day	MED	5	mg/kg	Repeat	Gavage	172	rKID:217	217	-0.312536
CPA_4day_MED	CYCLOPHOSPHAMIDE	CPA	4	4 day	MED	5	mg/kg	Repeat	Gavage	172	rKID:218	218	-0.0238859
CPA_4day_MED	CYCLOPHOSPHAMIDE	CPA	4	4 day	MED	5	mg/kg	Repeat	Gavage	172	rKID:219	219	0.213817
CPA_4day_MED	CYCLOPHOSPHAMIDE	CPA	4	4 day	MED	5	mg/kg	Repeat	Gavage	172	rKID:220	220	-0.253813
CPA_4day_MED	CYCLOPHOSPHAMIDE	CPA	4	4 day	MED	5	mg/kg	Repeat	Gavage	172	rKID:221	221	-0.332378
CPA_4day_MED	CYCLOPHOSPHAMIDE	CPA	4	4 day	MED	5	mg/kg	Repeat	Gavage	172	rKID:222	222	-0.703679
CPA_4day_MED	CYCLOPHOSPHAMIDE	CPA	4	4 day	MED	5	mg/kg	Repeat	Gavage	172	rKID:224	224	0.080847
CPA_4day_MED	CYCLOPHOSPHAMIDE	CPA	4	4 day	MED	5	mg/kg	Repeat	Gavage	172	rKID:225	225	0.428931
CPA_4day_MED	CYCLOPHOSPHAMIDE	CPA	4	4 day	MED	5	mg/kg	Repeat	Gavage	172	rKID:226	226	0.437856
CPA_4day_MED	CYCLOPHOSPHAMIDE	CPA	4	4 day	MED	5	mg/kg	Repeat	Gavage	172	rKID:227	227	-0.652549
CPA_4day_MED	CYCLOPHOSPHAMIDE	CPA	4	4 day	MED	5	mg/kg	Repeat	Gavage	172	rKID:228	228	-0.567409
CPA_4day_MED	CYCLOPHOSPHAMIDE	CPA	4	4 day	MED	5	mg/kg	Repeat	Gavage	172	rKID:229	229	-0.377135
CPA_4day_MED	CYCLOPHOSPHAMIDE	CPA	4	4 day	MED	5	mg/kg	Repeat	Gavage	172	rKID:230	230	0.55761
CPA_4day_MED	CYCLOPHOSPHAMIDE	CPA	4	4 day	MED	5	mg/kg	Repeat	Gavage	172	rKID:231	231	0.0539082
CPA_4day_MED	CYCLOPHOSPHAMIDE	CPA	4	4 day	MED	5	mg/kg	Repeat	Gavage	172	rKID:232	232	-0.204007
CPA_4day_MED	CYCLOPHOSPHAMIDE	CPA	4	4 day	MED	5	mg/kg	Repeat	Gavage	172	rKID:233	233	0.114575
CPA_4day_MED	CYCLOPHOSPHAMIDE	CPA	4	4 day	MED	5	mg/kg	Repeat	Gavage	172	rKID:234	234	1.02866
CPA_4day_MED	CYCLOPHOSPHAMIDE	CPA	4	4 day	MED	5	mg/kg	Repeat	Gavage	172	rKID:235	235	-1.08796
CPA_4day_MED	CYCLOPHOSPHAMIDE	CPA	4	4 day	MED	5	mg/kg	Repeat	Gavage	172	rKID:238	238	0.0599073
CPA_4day_MED	CYCLOPHOSPHAMIDE	CPA	4	4 day	MED	5	mg/kg	Repeat	Gavage	172	rKID:239	239	0.242709
CPA_4day_MED	CYCLOPHOSPHAMIDE	CPA	4	4 day	MED	5	mg/kg	Repeat	Gavage	172	rKID:240	240	0.575557
CPA_4day_MED	CYCLOPHOSPHAMIDE	CPA	4	4 day	MED	5	mg/kg	Repeat	Gavage	172	rKID:241	241	-0.0445073
CPA_4day_MED	CYCLOPHOSPHAMIDE	CPA	4	4 day	MED	5	mg/kg	Repeat	Gavage	172	rKID:242	242	0.354916
CPA_4day_MED	CYCLOPHOSPHAMIDE	CPA	4	4 day	MED	5	mg/kg	Repeat	Gavage	172	rKID:243	243	-0.483933
CPA_4day_MED	CYCLOPHOSPHAMIDE	CPA	4	4 day	MED	5	mg/kg	Repeat	Gavage	172	rKID:244	244	0.904846
CPA_4day_MED	CYCLOPHOSPHAMIDE	CPA	4	4 day	MED	5	mg/kg	Repeat	Gavage	172	rKID:245	245	0.248737
CPA_4day_MED	CYCLOPHOSPHAMIDE	CPA	4	4 day	MED	5	mg/kg	Repeat	Gavage	172	rKID:247	247	0.183728
CPA_4day_MED	CYCLOPHOSPHAMIDE	CPA	4	4 day	MED	5	mg/kg	Repeat	Gavage	172	rKID:249	249	-0.163606
CPA_4day_MED	CYCLOPHOSPHAMIDE	CPA	4	4 day	MED	5	mg/kg	Repeat	Gavage	172	rKID:250	250	0.127071
CPA_4day_MED	CYCLOPHOSPHAMIDE	CPA	4	4 day	MED	5	mg/kg	Repeat	Gavage	172	rKID:251	251	0.510478
CPA_4day_MED	CYCLOPHOSPHAMIDE	CPA	4	4 day	MED	5	mg/kg	Repeat	Gavage	172	rKID:252	252	0.784986
CPA_4day_MED	CYCLOPHOSPHAMIDE	CPA	4	4 day	MED	5	mg/kg	Repeat	Gavage	172	rKID:253	253	0.207793
CPA_4day_MED	CYCLOPHOSPHAMIDE	CPA	4	4 day	MED	5	mg/kg	Repeat	Gavage	172	rKID:254	254	0.372037
CPA_4day_MED	CYCLOPHOSPHAMIDE	CPA	4	4 day	MED	5	mg/kg	Repeat	Gavage	172	rKID:255	255	-0.307829
CPA_4day_MED	CYCLOPHOSPHAMIDE	CPA	4	4 day	MED	5	mg/kg	Repeat	Gavage	172	rKID:257	257	-0.881244
CPA_4day_MED	CYCLOPHOSPHAMIDE	CPA	4	4 day	MED	5	mg/kg	Repeat	Gavage	172	rKID:258	258	-0.845989
CPA_4day_MED	CYCLOPHOSPHAMIDE	CPA	4	4 day	MED	5	mg/kg	Repeat	Gavage	172	rKID:259	259	0.797643
CPA_4day_MED	CYCLOPHOSPHAMIDE	CPA	4	4 day	MED	5	mg/kg	Repeat	Gavage	172	rKID:260	260	-0.391241
CPA_4day_MED	CYCLOPHOSPHAMIDE	CPA	4	4 day	MED	5	mg/kg	Repeat	Gavage	172	rKID:261	261	-0.405843
CPA_4day_MED	CYCLOPHOSPHAMIDE	CPA	4	4 day	MED	5	mg/kg	Repeat	Gavage	172	rKID:262	262	-1.05825
CPA_4day_MED	CYCLOPHOSPHAMIDE	CPA	4	4 day	MED	5	mg/kg	Repeat	Gavage	172	rKID:263	263	0.224132
CPA_4day_MED	CYCLOPHOSPHAMIDE	CPA	4	4 day	MED	5	mg/kg	Repeat	Gavage	172	rKID:264	264	-0.061766
CPA_4day_MED	CYCLOPHOSPHAMIDE	CPA	4	4 day	MED	5	mg/kg	Repeat	Gavage	172	rKID:265	265	-0.0580253
CPA_4day_MED	CYCLOPHOSPHAMIDE	CPA	4	4 day	MED	5	mg/kg	Repeat	Gavage	172	rKID:266	266	-0.396067
CPA_4day_MED	CYCLOPHOSPHAMIDE	CPA	4	4 day	MED	5	mg/kg	Repeat	Gavage	172	rKID:267	267	-0.0268116
CPA_4day_MED	CYCLOPHOSPHAMIDE	CPA	4	4 day	MED	5	mg/kg	Repeat	Gavage	172	rKID:268	268	-0.0445238
CPA_4day_MED	CYCLOPHOSPHAMIDE	CPA	4	4 day	MED	5	mg/kg	Repeat	Gavage	172	rKID:270	270	0.683756
CPA_4day_MED	CYCLOPHOSPHAMIDE	CPA	4	4 day	MED	5	mg/kg	Repeat	Gavage	172	rKID:271	271	0.363778
CPA_4day_MED	CYCLOPHOSPHAMIDE	CPA	4	4 day	MED	5	mg/kg	Repeat	Gavage	172	rKID:272	272	1.11151
CPA_4day_MED	CYCLOPHOSPHAMIDE	CPA	4	4 day	MED	5	mg/kg	Repeat	Gavage	172	rKID:273	273	0.023692
CPA_4day_MED	CYCLOPHOSPHAMIDE	CPA	4	4 day	MED	5	mg/kg	Repeat	Gavage	172	rKID:274	274	-0.828023
CPA_4day_MED	CYCLOPHOSPHAMIDE	CPA	4	4 day	MED	5	mg/kg	Repeat	Gavage	172	rKID:275	275	0.772255
CPA_4day_MED	CYCLOPHOSPHAMIDE	CPA	4	4 day	MED	5	mg/kg	Repeat	Gavage	172	rKID:276	276	-0.0180684
CPA_4day_MED	CYCLOPHOSPHAMIDE	CPA	4	4 day	MED	5	mg/kg	Repeat	Gavage	172	rKID:277	277	-0.132953
CPA_4day_MED	CYCLOPHOSPHAMIDE	CPA	4	4 day	MED	5	mg/kg	Repeat	Gavage	172	rKID:278	278	-0.0173306
CPA_4day_MED	CYCLOPHOSPHAMIDE	CPA	4	4 day	MED	5	mg/kg	Repeat	Gavage	172	rKID:279	279	0.487316
CPA_4day_MED	CYCLOPHOSPHAMIDE	CPA	4	4 day	MED	5	mg/kg	Repeat	Gavage	172	rKID:280	280	0.19681
CPA_4day_MED	CYCLOPHOSPHAMIDE	CPA	4	4 day	MED	5	mg/kg	Repeat	Gavage	172	rKID:281	281	0.636722
CPA_4day_MED	CYCLOPHOSPHAMIDE	CPA	4	4 day	MED	5	mg/kg	Repeat	Gavage	172	rKID:283	283	-0.860962
CPA_4day_MED	CYCLOPHOSPHAMIDE	CPA	4	4 day	MED	5	mg/kg	Repeat	Gavage	172	rKID:284	284	0.731
CPA_4day_MED	CYCLOPHOSPHAMIDE	CPA	4	4 day	MED	5	mg/kg	Repeat	Gavage	172	rKID:285	285	0.178487
CPA_4day_MED	CYCLOPHOSPHAMIDE	CPA	4	4 day	MED	5	mg/kg	Repeat	Gavage	172	rKID:286	286	0.0491518
CPA_4day_MED	CYCLOPHOSPHAMIDE	CPA	4	4 day	MED	5	mg/kg	Repeat	Gavage	172	rKID:287	287	-0.519109
CPA_4day_MED	CYCLOPHOSPHAMIDE	CPA	4	4 day	MED	5	mg/kg	Repeat	Gavage	172	rKID:288	288	-0.130042
CPA_4day_MED	CYCLOPHOSPHAMIDE	CPA	4	4 day	MED	5	mg/kg	Repeat	Gavage	172	rKID:289	289	-1.04318
CPA_4day_MED	CYCLOPHOSPHAMIDE	CPA	4	4 day	MED	5	mg/kg	Repeat	Gavage	172	rKID:290	290	0.1254
CPA_4day_MED	CYCLOPHOSPHAMIDE	CPA	4	4 day	MED	5	mg/kg	Repeat	Gavage	172	rKID:291	291	0.565354
CPA_4day_MED	CYCLOPHOSPHAMIDE	CPA	4	4 day	MED	5	mg/kg	Repeat	Gavage	172	rKID:292	292	-0.256129
CPA_4day_MED	CYCLOPHOSPHAMIDE	CPA	4	4 day	MED	5	mg/kg	Repeat	Gavage	172	rKID:294	294	-0.414636
CPA_4day_MED	CYCLOPHOSPHAMIDE	CPA	4	4 day	MED	5	mg/kg	Repeat	Gavage	172	rKID:295	295	0.0154129
CPA_4day_MED	CYCLOPHOSPHAMIDE	CPA	4	4 day	MED	5	mg/kg	Repeat	Gavage	172	rKID:296	296	0.259864
CPA_4day_MED	CYCLOPHOSPHAMIDE	CPA	4	4 day	MED	5	mg/kg	Repeat	Gavage	172	rKID:297	297	0.00107056
CPA_4day_MED	CYCLOPHOSPHAMIDE	CPA	4	4 day	MED	5	mg/kg	Repeat	Gavage	172	rKID:298	298	-0.00150987
CPA_4day_MED	CYCLOPHOSPHAMIDE	CPA	4	4 day	MED	5	mg/kg	Repeat	Gavage	172	rKID:299	299	1.17956
CPA_4day_MED	CYCLOPHOSPHAMIDE	CPA	4	4 day	MED	5	mg/kg	Repeat	Gavage	172	rKID:300	300	0.251906
CPA_4day_MED	CYCLOPHOSPHAMIDE	CPA	4	4 day	MED	5	mg/kg	Repeat	Gavage	172	rKID:301	301	0.258562
CPA_4day_MED	CYCLOPHOSPHAMIDE	CPA	4	4 day	MED	5	mg/kg	Repeat	Gavage	172	rKID:302	302	-0.362112
CPA_4day_MED	CYCLOPHOSPHAMIDE	CPA	4	4 day	MED	5	mg/kg	Repeat	Gavage	172	rKID:303	303	0.515679
CPA_4day_MED	CYCLOPHOSPHAMIDE	CPA	4	4 day	MED	5	mg/kg	Repeat	Gavage	172	rKID:304	304	-0.453081
CPA_4day_MED	CYCLOPHOSPHAMIDE	CPA	4	4 day	MED	5	mg/kg	Repeat	Gavage	172	rKID:305	305	0.146168
CPA_4day_MED	CYCLOPHOSPHAMIDE	CPA	4	4 day	MED	5	mg/kg	Repeat	Gavage	172	rKID:306	306	0.138661
CPA_4day_MED	CYCLOPHOSPHAMIDE	CPA	4	4 day	MED	5	mg/kg	Repeat	Gavage	172	rKID:307	307	0.318515
CPA_4day_MED	CYCLOPHOSPHAMIDE	CPA	4	4 day	MED	5	mg/kg	Repeat	Gavage	172	rKID:308	308	0.48365
CPA_4day_MED	CYCLOPHOSPHAMIDE	CPA	4	4 day	MED	5	mg/kg	Repeat	Gavage	172	rKID:309	309	0.636297
CPA_4day_MED	CYCLOPHOSPHAMIDE	CPA	4	4 day	MED	5	mg/kg	Repeat	Gavage	172	rKID:310	310	-0.0057318
CPA_4day_MED	CYCLOPHOSPHAMIDE	CPA	4	4 day	MED	5	mg/kg	Repeat	Gavage	172	rKID:312	312	0.116552
CPA_4day_MED	CYCLOPHOSPHAMIDE	CPA	4	4 day	MED	5	mg/kg	Repeat	Gavage	172	rKID:313	313	-0.331313
CPA_4day_MED	CYCLOPHOSPHAMIDE	CPA	4	4 day	MED	5	mg/kg	Repeat	Gavage	172	rKID:314	314	0.0490436
CPA_4day_MED	CYCLOPHOSPHAMIDE	CPA	4	4 day	MED	5	mg/kg	Repeat	Gavage	172	rKID:315	315	0.292046
CPA_4day_MED	CYCLOPHOSPHAMIDE	CPA	4	4 day	MED	5	mg/kg	Repeat	Gavage	172	rKID:316	316	0.8302
CPA_4day_MED	CYCLOPHOSPHAMIDE	CPA	4	4 day	MED	5	mg/kg	Repeat	Gavage	172	rKID:317	317	0.00046844
CPA_4day_MED	CYCLOPHOSPHAMIDE	CPA	4	4 day	MED	5	mg/kg	Repeat	Gavage	172	rKID:319	319	0.98442
CPA_4day_MED	CYCLOPHOSPHAMIDE	CPA	4	4 day	MED	5	mg/kg	Repeat	Gavage	172	rKID:320	320	0.483931
CPA_4day_MED	CYCLOPHOSPHAMIDE	CPA	4	4 day	MED	5	mg/kg	Repeat	Gavage	172	rKID:321	321	0.140942
CPA_4day_MED	CYCLOPHOSPHAMIDE	CPA	4	4 day	MED	5	mg/kg	Repeat	Gavage	172	rKID:322	322	-0.19774
CPA_4day_MED	CYCLOPHOSPHAMIDE	CPA	4	4 day	MED	5	mg/kg	Repeat	Gavage	172	rKID:323	323	0.680467
CPA_4day_MED	CYCLOPHOSPHAMIDE	CPA	4	4 day	MED	5	mg/kg	Repeat	Gavage	172	rKID:324	324	1.43603
CPA_4day_MED	CYCLOPHOSPHAMIDE	CPA	4	4 day	MED	5	mg/kg	Repeat	Gavage	172	rKID:325	325	-0.111258
CPA_4day_MED	CYCLOPHOSPHAMIDE	CPA	4	4 day	MED	5	mg/kg	Repeat	Gavage	172	rKID:326	326	-2.79932
CPA_4day_MED	CYCLOPHOSPHAMIDE	CPA	4	4 day	MED	5	mg/kg	Repeat	Gavage	172	rKID:327	327	-0.087121
CPA_4day_MED	CYCLOPHOSPHAMIDE	CPA	4	4 day	MED	5	mg/kg	Repeat	Gavage	172	rKID:328	328	0.164661
CPA_4day_MED	CYCLOPHOSPHAMIDE	CPA	4	4 day	MED	5	mg/kg	Repeat	Gavage	172	rKID:329	329	0.389348
CPA_4day_MED	CYCLOPHOSPHAMIDE	CPA	4	4 day	MED	5	mg/kg	Repeat	Gavage	172	rKID:330	330	-0.27525
CPA_4day_MED	CYCLOPHOSPHAMIDE	CPA	4	4 day	MED	5	mg/kg	Repeat	Gavage	172	rKID:331	331	0.208144
CPA_4day_MED	CYCLOPHOSPHAMIDE	CPA	4	4 day	MED	5	mg/kg	Repeat	Gavage	172	rKID:332	332	-0.567239
CPA_4day_MED	CYCLOPHOSPHAMIDE	CPA	4	4 day	MED	5	mg/kg	Repeat	Gavage	172	rKID:333	333	1.4535
CPA_4day_MED	CYCLOPHOSPHAMIDE	CPA	4	4 day	MED	5	mg/kg	Repeat	Gavage	172	rKID:334	334	-0.44056
CPA_4day_MED	CYCLOPHOSPHAMIDE	CPA	4	4 day	MED	5	mg/kg	Repeat	Gavage	172	rKID:335	335	0.698756
CPA_4day_MED	CYCLOPHOSPHAMIDE	CPA	4	4 day	MED	5	mg/kg	Repeat	Gavage	172	rKID:336	336	-0.712461
CPA_4day_MED	CYCLOPHOSPHAMIDE	CPA	4	4 day	MED	5	mg/kg	Repeat	Gavage	172	rKID:337	337	0.282595
CPA_4day_MED	CYCLOPHOSPHAMIDE	CPA	4	4 day	MED	5	mg/kg	Repeat	Gavage	172	rKID:338	338	-0.351
CPA_4day_MED	CYCLOPHOSPHAMIDE	CPA	4	4 day	MED	5	mg/kg	Repeat	Gavage	172	rKID:339	339	0.466184
CPA_4day_MED	CYCLOPHOSPHAMIDE	CPA	4	4 day	MED	5	mg/kg	Repeat	Gavage	172	rKID:340	340	1.17615
CPA_4day_MED	CYCLOPHOSPHAMIDE	CPA	4	4 day	MED	5	mg/kg	Repeat	Gavage	172	rKID:341	341	0.593234
CPA_4day_MED	CYCLOPHOSPHAMIDE	CPA	4	4 day	MED	5	mg/kg	Repeat	Gavage	172	rKID:342	342	0.0133469
CPA_4day_MED	CYCLOPHOSPHAMIDE	CPA	4	4 day	MED	5	mg/kg	Repeat	Gavage	172	rKID:343	343	0.198458
CPA_4day_MED	CYCLOPHOSPHAMIDE	CPA	4	4 day	MED	5	mg/kg	Repeat	Gavage	172	rKID:344	344	0.497917
CPA_4day_MED	CYCLOPHOSPHAMIDE	CPA	4	4 day	MED	5	mg/kg	Repeat	Gavage	172	rKID:345	345	-0.603047
CPA_4day_MED	CYCLOPHOSPHAMIDE	CPA	4	4 day	MED	5	mg/kg	Repeat	Gavage	172	rKID:346	346	0.305386
CPA_4day_MED	CYCLOPHOSPHAMIDE	CPA	4	4 day	MED	5	mg/kg	Repeat	Gavage	172	rKID:347	347	-0.548191
CPA_4day_MED	CYCLOPHOSPHAMIDE	CPA	4	4 day	MED	5	mg/kg	Repeat	Gavage	172	rKID:348	348	2.0027
CPA_4day_MED	CYCLOPHOSPHAMIDE	CPA	4	4 day	MED	5	mg/kg	Repeat	Gavage	172	rKID:349	349	-0.244895
CPA_4day_MED	CYCLOPHOSPHAMIDE	CPA	4	4 day	MED	5	mg/kg	Repeat	Gavage	172	rKID:351	351	-1.00604
CPA_4day_MED	CYCLOPHOSPHAMIDE	CPA	4	4 day	MED	5	mg/kg	Repeat	Gavage	172	rKID:352	352	0.171626
CPA_4day_MED	CYCLOPHOSPHAMIDE	CPA	4	4 day	MED	5	mg/kg	Repeat	Gavage	172	rKID:353	353	-0.612077
CPA_4day_MED	CYCLOPHOSPHAMIDE	CPA	4	4 day	MED	5	mg/kg	Repeat	Gavage	172	rKID:354	354	0.782984
CPA_4day_MED	CYCLOPHOSPHAMIDE	CPA	4	4 day	MED	5	mg/kg	Repeat	Gavage	172	rKID:355	355	-0.375768
CPA_4day_MED	CYCLOPHOSPHAMIDE	CPA	4	4 day	MED	5	mg/kg	Repeat	Gavage	172	rKID:356	356	0.120715
CPA_4day_MED	CYCLOPHOSPHAMIDE	CPA	4	4 day	MED	5	mg/kg	Repeat	Gavage	172	rKID:357	357	0.85519
CPA_4day_MED	CYCLOPHOSPHAMIDE	CPA	4	4 day	MED	5	mg/kg	Repeat	Gavage	172	rKID:358	358	0.279523
CPA_4day_MED	CYCLOPHOSPHAMIDE	CPA	4	4 day	MED	5	mg/kg	Repeat	Gavage	172	rKID:359	359	-1.36511
CPA_4day_MED	CYCLOPHOSPHAMIDE	CPA	4	4 day	MED	5	mg/kg	Repeat	Gavage	172	rKID:360	360	0.304928
CPA_4day_MED	CYCLOPHOSPHAMIDE	CPA	4	4 day	MED	5	mg/kg	Repeat	Gavage	172	rKID:361	361	0.138793
CPA_4day_MED	CYCLOPHOSPHAMIDE	CPA	4	4 day	MED	5	mg/kg	Repeat	Gavage	172	rKID:362	362	-0.690863
CPA_4day_MED	CYCLOPHOSPHAMIDE	CPA	4	4 day	MED	5	mg/kg	Repeat	Gavage	172	rKID:363	363	0.626093
CPA_4day_MED	CYCLOPHOSPHAMIDE	CPA	4	4 day	MED	5	mg/kg	Repeat	Gavage	172	rKID:364	364	1.15808
CPA_4day_MED	CYCLOPHOSPHAMIDE	CPA	4	4 day	MED	5	mg/kg	Repeat	Gavage	172	rKID:365	365	0.407989
CPA_4day_MED	CYCLOPHOSPHAMIDE	CPA	4	4 day	MED	5	mg/kg	Repeat	Gavage	172	rKID:366	366	0.426368
CPA_4day_MED	CYCLOPHOSPHAMIDE	CPA	4	4 day	MED	5	mg/kg	Repeat	Gavage	172	rKID:367	367	-0.0472932
CPA_4day_MED	CYCLOPHOSPHAMIDE	CPA	4	4 day	MED	5	mg/kg	Repeat	Gavage	172	rKID:368	368	-0.508778
CPA_4day_MED	CYCLOPHOSPHAMIDE	CPA	4	4 day	MED	5	mg/kg	Repeat	Gavage	172	rKID:369	369	0.979567
CPA_4day_MED	CYCLOPHOSPHAMIDE	CPA	4	4 day	MED	5	mg/kg	Repeat	Gavage	172	rKID:370	370	-0.205802
CPA_4day_MED	CYCLOPHOSPHAMIDE	CPA	4	4 day	MED	5	mg/kg	Repeat	Gavage	172	rKID:371	371	0.72272
CPA_4day_MED	CYCLOPHOSPHAMIDE	CPA	4	4 day	MED	5	mg/kg	Repeat	Gavage	172	rKID:372	372	0.896276
CPA_4day_MED	CYCLOPHOSPHAMIDE	CPA	4	4 day	MED	5	mg/kg	Repeat	Gavage	172	rKID:373	373	0.543561
CPA_4day_MED	CYCLOPHOSPHAMIDE	CPA	4	4 day	MED	5	mg/kg	Repeat	Gavage	172	rKID:374	374	0.124146
CPA_4day_MED	CYCLOPHOSPHAMIDE	CPA	4	4 day	MED	5	mg/kg	Repeat	Gavage	172	rKID:375	375	0.573023
CPA_4day_MED	CYCLOPHOSPHAMIDE	CPA	4	4 day	MED	5	mg/kg	Repeat	Gavage	172	rKID:376	376	1.23838
CPA_4day_MED	CYCLOPHOSPHAMIDE	CPA	4	4 day	MED	5	mg/kg	Repeat	Gavage	172	rKID:377	377	-0.289632
CPA_4day_MED	CYCLOPHOSPHAMIDE	CPA	4	4 day	MED	5	mg/kg	Repeat	Gavage	172	rKID:378	378	-0.348782
CPA_4day_MED	CYCLOPHOSPHAMIDE	CPA	4	4 day	MED	5	mg/kg	Repeat	Gavage	172	rKID:379	379	-0.344341
CPA_4day_MED	CYCLOPHOSPHAMIDE	CPA	4	4 day	MED	5	mg/kg	Repeat	Gavage	172	rKID:380	380	-0.174028
CPA_4day_MED	CYCLOPHOSPHAMIDE	CPA	4	4 day	MED	5	mg/kg	Repeat	Gavage	172	rKID:381	381	0.524784
CPA_4day_MED	CYCLOPHOSPHAMIDE	CPA	4	4 day	MED	5	mg/kg	Repeat	Gavage	172	rKID:382	382	0.0750756
CPA_4day_MED	CYCLOPHOSPHAMIDE	CPA	4	4 day	MED	5	mg/kg	Repeat	Gavage	172	rKID:383	383	0.0590723
CPA_4day_MED	CYCLOPHOSPHAMIDE	CPA	4	4 day	MED	5	mg/kg	Repeat	Gavage	172	rKID:384	384	-0.772292
CPA_4day_MED	CYCLOPHOSPHAMIDE	CPA	4	4 day	MED	5	mg/kg	Repeat	Gavage	172	rKID:385	385	-0.514979
CPA_4day_MED	CYCLOPHOSPHAMIDE	CPA	4	4 day	MED	5	mg/kg	Repeat	Gavage	172	rKID:386	386	-0.283613
CPA_4day_MED	CYCLOPHOSPHAMIDE	CPA	4	4 day	MED	5	mg/kg	Repeat	Gavage	172	rKID:387	387	-0.547398
CPA_4day_MED	CYCLOPHOSPHAMIDE	CPA	4	4 day	MED	5	mg/kg	Repeat	Gavage	172	rKID:388	388	-0.252531
CPA_4day_MED	CYCLOPHOSPHAMIDE	CPA	4	4 day	MED	5	mg/kg	Repeat	Gavage	172	rKID:389	389	-0.0250206
CPA_4day_MED	CYCLOPHOSPHAMIDE	CPA	4	4 day	MED	5	mg/kg	Repeat	Gavage	172	rKID:390	390	0.662357
CPA_4day_MED	CYCLOPHOSPHAMIDE	CPA	4	4 day	MED	5	mg/kg	Repeat	Gavage	172	rKID:391	391	0.224366
CPA_4day_MED	CYCLOPHOSPHAMIDE	CPA	4	4 day	MED	5	mg/kg	Repeat	Gavage	172	rKID:392	392	1.01034
CPA_4day_MED	CYCLOPHOSPHAMIDE	CPA	4	4 day	MED	5	mg/kg	Repeat	Gavage	172	rKID:393	393	0.347063
CPA_4day_MED	CYCLOPHOSPHAMIDE	CPA	4	4 day	MED	5	mg/kg	Repeat	Gavage	172	rKID:394	394	0.385421
CPA_4day_MED	CYCLOPHOSPHAMIDE	CPA	4	4 day	MED	5	mg/kg	Repeat	Gavage	172	rKID:395	395	-0.00210361
CPA_4day_MED	CYCLOPHOSPHAMIDE	CPA	4	4 day	MED	5	mg/kg	Repeat	Gavage	172	rKID:396	396	-0.393214
CPA_4day_MED	CYCLOPHOSPHAMIDE	CPA	4	4 day	MED	5	mg/kg	Repeat	Gavage	172	rKID:397	397	-0.27404
CPA_4day_MED	CYCLOPHOSPHAMIDE	CPA	4	4 day	MED	5	mg/kg	Repeat	Gavage	172	rKID:398	398	-0.0871493
CPA_4day_MED	CYCLOPHOSPHAMIDE	CPA	4	4 day	MED	5	mg/kg	Repeat	Gavage	172	rKID:399	399	1.54083
CPA_8day_HI	CYCLOPHOSPHAMIDE	CPA	8	8 day	HI	15	mg/kg	Repeat	Gavage	172	rKID:1	1	-2.14949
CPA_8day_HI	CYCLOPHOSPHAMIDE	CPA	8	8 day	HI	15	mg/kg	Repeat	Gavage	172	rKID:2m	2	-0.04905
CPA_8day_HI	CYCLOPHOSPHAMIDE	CPA	8	8 day	HI	15	mg/kg	Repeat	Gavage	172	rKID:3m	3	0.205102
CPA_8day_HI	CYCLOPHOSPHAMIDE	CPA	8	8 day	HI	15	mg/kg	Repeat	Gavage	172	rKID:5m	5	-0.531933
CPA_8day_HI	CYCLOPHOSPHAMIDE	CPA	8	8 day	HI	15	mg/kg	Repeat	Gavage	172	rKID:6m	6	-0.40277
CPA_8day_HI	CYCLOPHOSPHAMIDE	CPA	8	8 day	HI	15	mg/kg	Repeat	Gavage	172	rKID:7m	7	-1.82341
CPA_8day_HI	CYCLOPHOSPHAMIDE	CPA	8	8 day	HI	15	mg/kg	Repeat	Gavage	172	rKID:8m	8	-0.202183
CPA_8day_HI	CYCLOPHOSPHAMIDE	CPA	8	8 day	HI	15	mg/kg	Repeat	Gavage	172	rKID:9m	9	-0.0976498
CPA_8day_HI	CYCLOPHOSPHAMIDE	CPA	8	8 day	HI	15	mg/kg	Repeat	Gavage	172	rKID:10m	10	-0.198689
CPA_8day_HI	CYCLOPHOSPHAMIDE	CPA	8	8 day	HI	15	mg/kg	Repeat	Gavage	172	rKID:12m	12	0.0466249
CPA_8day_HI	CYCLOPHOSPHAMIDE	CPA	8	8 day	HI	15	mg/kg	Repeat	Gavage	172	rKID:13	13	0.729394
CPA_8day_HI	CYCLOPHOSPHAMIDE	CPA	8	8 day	HI	15	mg/kg	Repeat	Gavage	172	rKID:14m	14	0.0160789
CPA_8day_HI	CYCLOPHOSPHAMIDE	CPA	8	8 day	HI	15	mg/kg	Repeat	Gavage	172	rKID:15	15	-2.16688
CPA_8day_HI	CYCLOPHOSPHAMIDE	CPA	8	8 day	HI	15	mg/kg	Repeat	Gavage	172	rKID:16m	16	-0.527458
CPA_8day_HI	CYCLOPHOSPHAMIDE	CPA	8	8 day	HI	15	mg/kg	Repeat	Gavage	172	rKID:18m	18	-0.200218
CPA_8day_HI	CYCLOPHOSPHAMIDE	CPA	8	8 day	HI	15	mg/kg	Repeat	Gavage	172	rKID:19	19	0.423796
CPA_8day_HI	CYCLOPHOSPHAMIDE	CPA	8	8 day	HI	15	mg/kg	Repeat	Gavage	172	rKID:21	21	-0.743623
CPA_8day_HI	CYCLOPHOSPHAMIDE	CPA	8	8 day	HI	15	mg/kg	Repeat	Gavage	172	rKID:22	22	-0.822168
CPA_8day_HI	CYCLOPHOSPHAMIDE	CPA	8	8 day	HI	15	mg/kg	Repeat	Gavage	172	rKID:23m	23	1.39405
CPA_8day_HI	CYCLOPHOSPHAMIDE	CPA	8	8 day	HI	15	mg/kg	Repeat	Gavage	172	rKID:25m	25	0.501889
CPA_8day_HI	CYCLOPHOSPHAMIDE	CPA	8	8 day	HI	15	mg/kg	Repeat	Gavage	172	rKID:26m	26	-0.543522
CPA_8day_HI	CYCLOPHOSPHAMIDE	CPA	8	8 day	HI	15	mg/kg	Repeat	Gavage	172	rKID:28m	28	-1.12595
CPA_8day_HI	CYCLOPHOSPHAMIDE	CPA	8	8 day	HI	15	mg/kg	Repeat	Gavage	172	rKID:29	29	-1.13822
CPA_8day_HI	CYCLOPHOSPHAMIDE	CPA	8	8 day	HI	15	mg/kg	Repeat	Gavage	172	rKID:30m	30	1.20855
CPA_8day_HI	CYCLOPHOSPHAMIDE	CPA	8	8 day	HI	15	mg/kg	Repeat	Gavage	172	rKID:31m	31	-1.04732
CPA_8day_HI	CYCLOPHOSPHAMIDE	CPA	8	8 day	HI	15	mg/kg	Repeat	Gavage	172	rKID:32m	32	2.21192
CPA_8day_HI	CYCLOPHOSPHAMIDE	CPA	8	8 day	HI	15	mg/kg	Repeat	Gavage	172	rKID:33	33	0.962635
CPA_8day_HI	CYCLOPHOSPHAMIDE	CPA	8	8 day	HI	15	mg/kg	Repeat	Gavage	172	rKID:34m	34	2.6749
CPA_8day_HI	CYCLOPHOSPHAMIDE	CPA	8	8 day	HI	15	mg/kg	Repeat	Gavage	172	rKID:35m	35	-0.720236
CPA_8day_HI	CYCLOPHOSPHAMIDE	CPA	8	8 day	HI	15	mg/kg	Repeat	Gavage	172	rKID:36m	36	2.1852
CPA_8day_HI	CYCLOPHOSPHAMIDE	CPA	8	8 day	HI	15	mg/kg	Repeat	Gavage	172	rKID:37m	37	-1.6622
CPA_8day_HI	CYCLOPHOSPHAMIDE	CPA	8	8 day	HI	15	mg/kg	Repeat	Gavage	172	rKID:38m	38	-0.331923
CPA_8day_HI	CYCLOPHOSPHAMIDE	CPA	8	8 day	HI	15	mg/kg	Repeat	Gavage	172	rKID:39m	39	-0.823603
CPA_8day_HI	CYCLOPHOSPHAMIDE	CPA	8	8 day	HI	15	mg/kg	Repeat	Gavage	172	rKID:40m	40	1.61635
CPA_8day_HI	CYCLOPHOSPHAMIDE	CPA	8	8 day	HI	15	mg/kg	Repeat	Gavage	172	rKID:41m	41	1.1139
CPA_8day_HI	CYCLOPHOSPHAMIDE	CPA	8	8 day	HI	15	mg/kg	Repeat	Gavage	172	rKID:42m	42	1.11771
CPA_8day_HI	CYCLOPHOSPHAMIDE	CPA	8	8 day	HI	15	mg/kg	Repeat	Gavage	172	rKID:43m	43	-0.900293
CPA_8day_HI	CYCLOPHOSPHAMIDE	CPA	8	8 day	HI	15	mg/kg	Repeat	Gavage	172	rKID:44	44	-0.369247
CPA_8day_HI	CYCLOPHOSPHAMIDE	CPA	8	8 day	HI	15	mg/kg	Repeat	Gavage	172	rKID:45m	45	0.776663
CPA_8day_HI	CYCLOPHOSPHAMIDE	CPA	8	8 day	HI	15	mg/kg	Repeat	Gavage	172	rKID:46	46	0.550759
CPA_8day_HI	CYCLOPHOSPHAMIDE	CPA	8	8 day	HI	15	mg/kg	Repeat	Gavage	172	rKID:51m	51	-1.64698
CPA_8day_HI	CYCLOPHOSPHAMIDE	CPA	8	8 day	HI	15	mg/kg	Repeat	Gavage	172	rKID:53	53	0.320475
CPA_8day_HI	CYCLOPHOSPHAMIDE	CPA	8	8 day	HI	15	mg/kg	Repeat	Gavage	172	rKID:54	54	-0.501337
CPA_8day_HI	CYCLOPHOSPHAMIDE	CPA	8	8 day	HI	15	mg/kg	Repeat	Gavage	172	rKID:55	55	1.78733
CPA_8day_HI	CYCLOPHOSPHAMIDE	CPA	8	8 day	HI	15	mg/kg	Repeat	Gavage	172	rKID:56	56	-0.422724
CPA_8day_HI	CYCLOPHOSPHAMIDE	CPA	8	8 day	HI	15	mg/kg	Repeat	Gavage	172	rKID:57m	57	0.758618
CPA_8day_HI	CYCLOPHOSPHAMIDE	CPA	8	8 day	HI	15	mg/kg	Repeat	Gavage	172	rKID:58m	58	-0.786818
CPA_8day_HI	CYCLOPHOSPHAMIDE	CPA	8	8 day	HI	15	mg/kg	Repeat	Gavage	172	rKID:59m	59	0.107782
CPA_8day_HI	CYCLOPHOSPHAMIDE	CPA	8	8 day	HI	15	mg/kg	Repeat	Gavage	172	rKID:62	62	-0.796178
CPA_8day_HI	CYCLOPHOSPHAMIDE	CPA	8	8 day	HI	15	mg/kg	Repeat	Gavage	172	rKID:63m	63	-1.52521
CPA_8day_HI	CYCLOPHOSPHAMIDE	CPA	8	8 day	HI	15	mg/kg	Repeat	Gavage	172	rKID:64m	64	0.478025
CPA_8day_HI	CYCLOPHOSPHAMIDE	CPA	8	8 day	HI	15	mg/kg	Repeat	Gavage	172	rKID:65	65	0.398321
CPA_8day_HI	CYCLOPHOSPHAMIDE	CPA	8	8 day	HI	15	mg/kg	Repeat	Gavage	172	rKID:67	67	-0.509537
CPA_8day_HI	CYCLOPHOSPHAMIDE	CPA	8	8 day	HI	15	mg/kg	Repeat	Gavage	172	rKID:68m	68	-0.128903
CPA_8day_HI	CYCLOPHOSPHAMIDE	CPA	8	8 day	HI	15	mg/kg	Repeat	Gavage	172	rKID:69	69	-0.712059
CPA_8day_HI	CYCLOPHOSPHAMIDE	CPA	8	8 day	HI	15	mg/kg	Repeat	Gavage	172	rKID:70	70	0.756842
CPA_8day_HI	CYCLOPHOSPHAMIDE	CPA	8	8 day	HI	15	mg/kg	Repeat	Gavage	172	rKID:71	71	-1.08953
CPA_8day_HI	CYCLOPHOSPHAMIDE	CPA	8	8 day	HI	15	mg/kg	Repeat	Gavage	172	rKID:72m	72	0.280781
CPA_8day_HI	CYCLOPHOSPHAMIDE	CPA	8	8 day	HI	15	mg/kg	Repeat	Gavage	172	rKID:73	73	1.12323
CPA_8day_HI	CYCLOPHOSPHAMIDE	CPA	8	8 day	HI	15	mg/kg	Repeat	Gavage	172	rKID:74	74	-0.364727
CPA_8day_HI	CYCLOPHOSPHAMIDE	CPA	8	8 day	HI	15	mg/kg	Repeat	Gavage	172	rKID:76	76	-0.0258527
CPA_8day_HI	CYCLOPHOSPHAMIDE	CPA	8	8 day	HI	15	mg/kg	Repeat	Gavage	172	rKID:77	77	2.6478
CPA_8day_HI	CYCLOPHOSPHAMIDE	CPA	8	8 day	HI	15	mg/kg	Repeat	Gavage	172	rKID:78	78	-1.66694
CPA_8day_HI	CYCLOPHOSPHAMIDE	CPA	8	8 day	HI	15	mg/kg	Repeat	Gavage	172	rKID:80	80	-1.07953
CPA_8day_HI	CYCLOPHOSPHAMIDE	CPA	8	8 day	HI	15	mg/kg	Repeat	Gavage	172	rKID:81	81	-0.723327
CPA_8day_HI	CYCLOPHOSPHAMIDE	CPA	8	8 day	HI	15	mg/kg	Repeat	Gavage	172	rKID:83	83	-0.620293
CPA_8day_HI	CYCLOPHOSPHAMIDE	CPA	8	8 day	HI	15	mg/kg	Repeat	Gavage	172	rKID:85	85	1.74056
CPA_8day_HI	CYCLOPHOSPHAMIDE	CPA	8	8 day	HI	15	mg/kg	Repeat	Gavage	172	rKID:86	86	2.00056
CPA_8day_HI	CYCLOPHOSPHAMIDE	CPA	8	8 day	HI	15	mg/kg	Repeat	Gavage	172	rKID:87	87	-0.766397
CPA_8day_HI	CYCLOPHOSPHAMIDE	CPA	8	8 day	HI	15	mg/kg	Repeat	Gavage	172	rKID:89	89	-0.900672
CPA_8day_HI	CYCLOPHOSPHAMIDE	CPA	8	8 day	HI	15	mg/kg	Repeat	Gavage	172	rKID:90	90	-0.28679
CPA_8day_HI	CYCLOPHOSPHAMIDE	CPA	8	8 day	HI	15	mg/kg	Repeat	Gavage	172	rKID:91	91	0.881885
CPA_8day_HI	CYCLOPHOSPHAMIDE	CPA	8	8 day	HI	15	mg/kg	Repeat	Gavage	172	rKID:92	92	-0.739011
CPA_8day_HI	CYCLOPHOSPHAMIDE	CPA	8	8 day	HI	15	mg/kg	Repeat	Gavage	172	rKID:93	93	0.478335
CPA_8day_HI	CYCLOPHOSPHAMIDE	CPA	8	8 day	HI	15	mg/kg	Repeat	Gavage	172	rKID:94	94	2.4532
CPA_8day_HI	CYCLOPHOSPHAMIDE	CPA	8	8 day	HI	15	mg/kg	Repeat	Gavage	172	rKID:95	95	-0.641965
CPA_8day_HI	CYCLOPHOSPHAMIDE	CPA	8	8 day	HI	15	mg/kg	Repeat	Gavage	172	rKID:96m	96	-0.891359
CPA_8day_HI	CYCLOPHOSPHAMIDE	CPA	8	8 day	HI	15	mg/kg	Repeat	Gavage	172	rKID:100	100	-1.49125
CPA_8day_HI	CYCLOPHOSPHAMIDE	CPA	8	8 day	HI	15	mg/kg	Repeat	Gavage	172	rKID:102	102	0.264641
CPA_8day_HI	CYCLOPHOSPHAMIDE	CPA	8	8 day	HI	15	mg/kg	Repeat	Gavage	172	rKID:103	103	-2.12589
CPA_8day_HI	CYCLOPHOSPHAMIDE	CPA	8	8 day	HI	15	mg/kg	Repeat	Gavage	172	rKID:104	104	0.892781
CPA_8day_HI	CYCLOPHOSPHAMIDE	CPA	8	8 day	HI	15	mg/kg	Repeat	Gavage	172	rKID:105	105	-0.0733158
CPA_8day_HI	CYCLOPHOSPHAMIDE	CPA	8	8 day	HI	15	mg/kg	Repeat	Gavage	172	rKID:106	106	-0.136116
CPA_8day_HI	CYCLOPHOSPHAMIDE	CPA	8	8 day	HI	15	mg/kg	Repeat	Gavage	172	rKID:108	108	0.275979
CPA_8day_HI	CYCLOPHOSPHAMIDE	CPA	8	8 day	HI	15	mg/kg	Repeat	Gavage	172	rKID:109	109	-0.0160309
CPA_8day_HI	CYCLOPHOSPHAMIDE	CPA	8	8 day	HI	15	mg/kg	Repeat	Gavage	172	rKID:110	110	0.574873
CPA_8day_HI	CYCLOPHOSPHAMIDE	CPA	8	8 day	HI	15	mg/kg	Repeat	Gavage	172	rKID:112	112	0.605906
CPA_8day_HI	CYCLOPHOSPHAMIDE	CPA	8	8 day	HI	15	mg/kg	Repeat	Gavage	172	rKID:113	113	-2.72985
CPA_8day_HI	CYCLOPHOSPHAMIDE	CPA	8	8 day	HI	15	mg/kg	Repeat	Gavage	172	rKID:114m	114	-0.944937
CPA_8day_HI	CYCLOPHOSPHAMIDE	CPA	8	8 day	HI	15	mg/kg	Repeat	Gavage	172	rKID:115	115	0.223603
CPA_8day_HI	CYCLOPHOSPHAMIDE	CPA	8	8 day	HI	15	mg/kg	Repeat	Gavage	172	rKID:116	116	-0.796266
CPA_8day_HI	CYCLOPHOSPHAMIDE	CPA	8	8 day	HI	15	mg/kg	Repeat	Gavage	172	rKID:118	118	1.71368
CPA_8day_HI	CYCLOPHOSPHAMIDE	CPA	8	8 day	HI	15	mg/kg	Repeat	Gavage	172	rKID:119	119	1.70942
CPA_8day_HI	CYCLOPHOSPHAMIDE	CPA	8	8 day	HI	15	mg/kg	Repeat	Gavage	172	rKID:120	120	0.537262
CPA_8day_HI	CYCLOPHOSPHAMIDE	CPA	8	8 day	HI	15	mg/kg	Repeat	Gavage	172	rKID:121	121	-0.250844
CPA_8day_HI	CYCLOPHOSPHAMIDE	CPA	8	8 day	HI	15	mg/kg	Repeat	Gavage	172	rKID:123	123	-0.00795798
CPA_8day_HI	CYCLOPHOSPHAMIDE	CPA	8	8 day	HI	15	mg/kg	Repeat	Gavage	172	rKID:124	124	-0.134452
CPA_8day_HI	CYCLOPHOSPHAMIDE	CPA	8	8 day	HI	15	mg/kg	Repeat	Gavage	172	rKID:125	125	0.58859
CPA_8day_HI	CYCLOPHOSPHAMIDE	CPA	8	8 day	HI	15	mg/kg	Repeat	Gavage	172	rKID:126	126	0.155363
CPA_8day_HI	CYCLOPHOSPHAMIDE	CPA	8	8 day	HI	15	mg/kg	Repeat	Gavage	172	rKID:127	127	0.800091
CPA_8day_HI	CYCLOPHOSPHAMIDE	CPA	8	8 day	HI	15	mg/kg	Repeat	Gavage	172	rKID:128	128	-2.23279
CPA_8day_HI	CYCLOPHOSPHAMIDE	CPA	8	8 day	HI	15	mg/kg	Repeat	Gavage	172	rKID:130m	130	0.186507
CPA_8day_HI	CYCLOPHOSPHAMIDE	CPA	8	8 day	HI	15	mg/kg	Repeat	Gavage	172	rKID:132	132	1.44886
CPA_8day_HI	CYCLOPHOSPHAMIDE	CPA	8	8 day	HI	15	mg/kg	Repeat	Gavage	172	rKID:133	133	-0.487882
CPA_8day_HI	CYCLOPHOSPHAMIDE	CPA	8	8 day	HI	15	mg/kg	Repeat	Gavage	172	rKID:134	134	0.0489344
CPA_8day_HI	CYCLOPHOSPHAMIDE	CPA	8	8 day	HI	15	mg/kg	Repeat	Gavage	172	rKID:135	135	0.569832
CPA_8day_HI	CYCLOPHOSPHAMIDE	CPA	8	8 day	HI	15	mg/kg	Repeat	Gavage	172	rKID:136	136	1.36847
CPA_8day_HI	CYCLOPHOSPHAMIDE	CPA	8	8 day	HI	15	mg/kg	Repeat	Gavage	172	rKID:137m	137	2.26239
CPA_8day_HI	CYCLOPHOSPHAMIDE	CPA	8	8 day	HI	15	mg/kg	Repeat	Gavage	172	rKID:138	138	-2.20209
CPA_8day_HI	CYCLOPHOSPHAMIDE	CPA	8	8 day	HI	15	mg/kg	Repeat	Gavage	172	rKID:139	139	1.56221
CPA_8day_HI	CYCLOPHOSPHAMIDE	CPA	8	8 day	HI	15	mg/kg	Repeat	Gavage	172	rKID:140	140	0.389814
CPA_8day_HI	CYCLOPHOSPHAMIDE	CPA	8	8 day	HI	15	mg/kg	Repeat	Gavage	172	rKID:142m	142	-0.289463
CPA_8day_HI	CYCLOPHOSPHAMIDE	CPA	8	8 day	HI	15	mg/kg	Repeat	Gavage	172	rKID:143	143	1.19796
CPA_8day_HI	CYCLOPHOSPHAMIDE	CPA	8	8 day	HI	15	mg/kg	Repeat	Gavage	172	rKID:144	144	0.278693
CPA_8day_HI	CYCLOPHOSPHAMIDE	CPA	8	8 day	HI	15	mg/kg	Repeat	Gavage	172	rKID:145	145	2.08168
CPA_8day_HI	CYCLOPHOSPHAMIDE	CPA	8	8 day	HI	15	mg/kg	Repeat	Gavage	172	rKID:146m	146	-0.412791
CPA_8day_HI	CYCLOPHOSPHAMIDE	CPA	8	8 day	HI	15	mg/kg	Repeat	Gavage	172	rKID:147	147	1.42032
CPA_8day_HI	CYCLOPHOSPHAMIDE	CPA	8	8 day	HI	15	mg/kg	Repeat	Gavage	172	rKID:148	148	1.30091
CPA_8day_HI	CYCLOPHOSPHAMIDE	CPA	8	8 day	HI	15	mg/kg	Repeat	Gavage	172	rKID:149	149	-0.0456327
CPA_8day_HI	CYCLOPHOSPHAMIDE	CPA	8	8 day	HI	15	mg/kg	Repeat	Gavage	172	rKID:151	151	2.14785
CPA_8day_HI	CYCLOPHOSPHAMIDE	CPA	8	8 day	HI	15	mg/kg	Repeat	Gavage	172	rKID:152	152	1.73163
CPA_8day_HI	CYCLOPHOSPHAMIDE	CPA	8	8 day	HI	15	mg/kg	Repeat	Gavage	172	rKID:153	153	1.54234
CPA_8day_HI	CYCLOPHOSPHAMIDE	CPA	8	8 day	HI	15	mg/kg	Repeat	Gavage	172	rKID:154	154	-1.81577
CPA_8day_HI	CYCLOPHOSPHAMIDE	CPA	8	8 day	HI	15	mg/kg	Repeat	Gavage	172	rKID:155	155	2.27374
CPA_8day_HI	CYCLOPHOSPHAMIDE	CPA	8	8 day	HI	15	mg/kg	Repeat	Gavage	172	rKID:156	156	0.87259
CPA_8day_HI	CYCLOPHOSPHAMIDE	CPA	8	8 day	HI	15	mg/kg	Repeat	Gavage	172	rKID:157	157	-0.768945
CPA_8day_HI	CYCLOPHOSPHAMIDE	CPA	8	8 day	HI	15	mg/kg	Repeat	Gavage	172	rKID:158	158	0.0366766
CPA_8day_HI	CYCLOPHOSPHAMIDE	CPA	8	8 day	HI	15	mg/kg	Repeat	Gavage	172	rKID:159	159	1.81023
CPA_8day_HI	CYCLOPHOSPHAMIDE	CPA	8	8 day	HI	15	mg/kg	Repeat	Gavage	172	rKID:160	160	0.523751
CPA_8day_HI	CYCLOPHOSPHAMIDE	CPA	8	8 day	HI	15	mg/kg	Repeat	Gavage	172	rKID:161	161	-0.294741
CPA_8day_HI	CYCLOPHOSPHAMIDE	CPA	8	8 day	HI	15	mg/kg	Repeat	Gavage	172	rKID:164	164	1.0529
CPA_8day_HI	CYCLOPHOSPHAMIDE	CPA	8	8 day	HI	15	mg/kg	Repeat	Gavage	172	rKID:165	165	-0.293276
CPA_8day_HI	CYCLOPHOSPHAMIDE	CPA	8	8 day	HI	15	mg/kg	Repeat	Gavage	172	rKID:166	166	1.35982
CPA_8day_HI	CYCLOPHOSPHAMIDE	CPA	8	8 day	HI	15	mg/kg	Repeat	Gavage	172	rKID:167	167	2.31655
CPA_8day_HI	CYCLOPHOSPHAMIDE	CPA	8	8 day	HI	15	mg/kg	Repeat	Gavage	172	rKID:168	168	1.19202
CPA_8day_HI	CYCLOPHOSPHAMIDE	CPA	8	8 day	HI	15	mg/kg	Repeat	Gavage	172	rKID:169	169	-0.459888
CPA_8day_HI	CYCLOPHOSPHAMIDE	CPA	8	8 day	HI	15	mg/kg	Repeat	Gavage	172	rKID:170	170	-0.0300882
CPA_8day_HI	CYCLOPHOSPHAMIDE	CPA	8	8 day	HI	15	mg/kg	Repeat	Gavage	172	rKID:171	171	0.670382
CPA_8day_HI	CYCLOPHOSPHAMIDE	CPA	8	8 day	HI	15	mg/kg	Repeat	Gavage	172	rKID:172	172	-0.926939
CPA_8day_HI	CYCLOPHOSPHAMIDE	CPA	8	8 day	HI	15	mg/kg	Repeat	Gavage	172	rKID:173	173	-0.471026
CPA_8day_HI	CYCLOPHOSPHAMIDE	CPA	8	8 day	HI	15	mg/kg	Repeat	Gavage	172	rKID:175	175	0.298596
CPA_8day_HI	CYCLOPHOSPHAMIDE	CPA	8	8 day	HI	15	mg/kg	Repeat	Gavage	172	rKID:176	176	2.31036
CPA_8day_HI	CYCLOPHOSPHAMIDE	CPA	8	8 day	HI	15	mg/kg	Repeat	Gavage	172	rKID:177	177	2.53729
CPA_8day_HI	CYCLOPHOSPHAMIDE	CPA	8	8 day	HI	15	mg/kg	Repeat	Gavage	172	rKID:178	178	1.66238
CPA_8day_HI	CYCLOPHOSPHAMIDE	CPA	8	8 day	HI	15	mg/kg	Repeat	Gavage	172	rKID:179	179	2.04864
CPA_8day_HI	CYCLOPHOSPHAMIDE	CPA	8	8 day	HI	15	mg/kg	Repeat	Gavage	172	rKID:180	180	-1.5125
CPA_8day_HI	CYCLOPHOSPHAMIDE	CPA	8	8 day	HI	15	mg/kg	Repeat	Gavage	172	rKID:181	181	1.71731
CPA_8day_HI	CYCLOPHOSPHAMIDE	CPA	8	8 day	HI	15	mg/kg	Repeat	Gavage	172	rKID:182	182	1.56124
CPA_8day_HI	CYCLOPHOSPHAMIDE	CPA	8	8 day	HI	15	mg/kg	Repeat	Gavage	172	rKID:183	183	0.75132
CPA_8day_HI	CYCLOPHOSPHAMIDE	CPA	8	8 day	HI	15	mg/kg	Repeat	Gavage	172	rKID:184	184	-0.845712
CPA_8day_HI	CYCLOPHOSPHAMIDE	CPA	8	8 day	HI	15	mg/kg	Repeat	Gavage	172	rKID:185	185	-1.26972
CPA_8day_HI	CYCLOPHOSPHAMIDE	CPA	8	8 day	HI	15	mg/kg	Repeat	Gavage	172	rKID:186	186	-0.190826
CPA_8day_HI	CYCLOPHOSPHAMIDE	CPA	8	8 day	HI	15	mg/kg	Repeat	Gavage	172	rKID:187	187	2.18709
CPA_8day_HI	CYCLOPHOSPHAMIDE	CPA	8	8 day	HI	15	mg/kg	Repeat	Gavage	172	rKID:188	188	-1.10594
CPA_8day_HI	CYCLOPHOSPHAMIDE	CPA	8	8 day	HI	15	mg/kg	Repeat	Gavage	172	rKID:189	189	0.781229
CPA_8day_HI	CYCLOPHOSPHAMIDE	CPA	8	8 day	HI	15	mg/kg	Repeat	Gavage	172	rKID:190m	190	0.185996
CPA_8day_HI	CYCLOPHOSPHAMIDE	CPA	8	8 day	HI	15	mg/kg	Repeat	Gavage	172	rKID:191	191	2.21083
CPA_8day_HI	CYCLOPHOSPHAMIDE	CPA	8	8 day	HI	15	mg/kg	Repeat	Gavage	172	rKID:193	193	0.912574
CPA_8day_HI	CYCLOPHOSPHAMIDE	CPA	8	8 day	HI	15	mg/kg	Repeat	Gavage	172	rKID:194	194	-0.542213
CPA_8day_HI	CYCLOPHOSPHAMIDE	CPA	8	8 day	HI	15	mg/kg	Repeat	Gavage	172	rKID:195	195	1.22113
CPA_8day_HI	CYCLOPHOSPHAMIDE	CPA	8	8 day	HI	15	mg/kg	Repeat	Gavage	172	rKID:196	196	1.72784
CPA_8day_HI	CYCLOPHOSPHAMIDE	CPA	8	8 day	HI	15	mg/kg	Repeat	Gavage	172	rKID:197	197	1.56446
CPA_8day_HI	CYCLOPHOSPHAMIDE	CPA	8	8 day	HI	15	mg/kg	Repeat	Gavage	172	rKID:198	198	1.81747
CPA_8day_HI	CYCLOPHOSPHAMIDE	CPA	8	8 day	HI	15	mg/kg	Repeat	Gavage	172	rKID:199	199	0.0839168
CPA_8day_HI	CYCLOPHOSPHAMIDE	CPA	8	8 day	HI	15	mg/kg	Repeat	Gavage	172	rKID:201	201	-2.22995
CPA_8day_HI	CYCLOPHOSPHAMIDE	CPA	8	8 day	HI	15	mg/kg	Repeat	Gavage	172	rKID:202	202	0.470798
CPA_8day_HI	CYCLOPHOSPHAMIDE	CPA	8	8 day	HI	15	mg/kg	Repeat	Gavage	172	rKID:203	203	-0.791306
CPA_8day_HI	CYCLOPHOSPHAMIDE	CPA	8	8 day	HI	15	mg/kg	Repeat	Gavage	172	rKID:205	205	-0.103374
CPA_8day_HI	CYCLOPHOSPHAMIDE	CPA	8	8 day	HI	15	mg/kg	Repeat	Gavage	172	rKID:206	206	0.980964
CPA_8day_HI	CYCLOPHOSPHAMIDE	CPA	8	8 day	HI	15	mg/kg	Repeat	Gavage	172	rKID:208	208	-0.665258
CPA_8day_HI	CYCLOPHOSPHAMIDE	CPA	8	8 day	HI	15	mg/kg	Repeat	Gavage	172	rKID:209	209	1.45525
CPA_8day_HI	CYCLOPHOSPHAMIDE	CPA	8	8 day	HI	15	mg/kg	Repeat	Gavage	172	rKID:211	211	0.2984
CPA_8day_HI	CYCLOPHOSPHAMIDE	CPA	8	8 day	HI	15	mg/kg	Repeat	Gavage	172	rKID:212m	212	0.931478
CPA_8day_HI	CYCLOPHOSPHAMIDE	CPA	8	8 day	HI	15	mg/kg	Repeat	Gavage	172	rKID:213	213	0.0331204
CPA_8day_HI	CYCLOPHOSPHAMIDE	CPA	8	8 day	HI	15	mg/kg	Repeat	Gavage	172	rKID:214	214	-0.260501
CPA_8day_HI	CYCLOPHOSPHAMIDE	CPA	8	8 day	HI	15	mg/kg	Repeat	Gavage	172	rKID:215	215	-0.270059
CPA_8day_HI	CYCLOPHOSPHAMIDE	CPA	8	8 day	HI	15	mg/kg	Repeat	Gavage	172	rKID:217	217	1.72719
CPA_8day_HI	CYCLOPHOSPHAMIDE	CPA	8	8 day	HI	15	mg/kg	Repeat	Gavage	172	rKID:218	218	-0.0561608
CPA_8day_HI	CYCLOPHOSPHAMIDE	CPA	8	8 day	HI	15	mg/kg	Repeat	Gavage	172	rKID:219	219	0.015913
CPA_8day_HI	CYCLOPHOSPHAMIDE	CPA	8	8 day	HI	15	mg/kg	Repeat	Gavage	172	rKID:220	220	-1.37458
CPA_8day_HI	CYCLOPHOSPHAMIDE	CPA	8	8 day	HI	15	mg/kg	Repeat	Gavage	172	rKID:221	221	0.0130954
CPA_8day_HI	CYCLOPHOSPHAMIDE	CPA	8	8 day	HI	15	mg/kg	Repeat	Gavage	172	rKID:222	222	2.07976
CPA_8day_HI	CYCLOPHOSPHAMIDE	CPA	8	8 day	HI	15	mg/kg	Repeat	Gavage	172	rKID:224	224	1.27658
CPA_8day_HI	CYCLOPHOSPHAMIDE	CPA	8	8 day	HI	15	mg/kg	Repeat	Gavage	172	rKID:225	225	-0.432511
CPA_8day_HI	CYCLOPHOSPHAMIDE	CPA	8	8 day	HI	15	mg/kg	Repeat	Gavage	172	rKID:226	226	-0.024297
CPA_8day_HI	CYCLOPHOSPHAMIDE	CPA	8	8 day	HI	15	mg/kg	Repeat	Gavage	172	rKID:227	227	0.922002
CPA_8day_HI	CYCLOPHOSPHAMIDE	CPA	8	8 day	HI	15	mg/kg	Repeat	Gavage	172	rKID:228	228	-0.212841
CPA_8day_HI	CYCLOPHOSPHAMIDE	CPA	8	8 day	HI	15	mg/kg	Repeat	Gavage	172	rKID:229	229	0.0275356
CPA_8day_HI	CYCLOPHOSPHAMIDE	CPA	8	8 day	HI	15	mg/kg	Repeat	Gavage	172	rKID:230	230	1.15083
CPA_8day_HI	CYCLOPHOSPHAMIDE	CPA	8	8 day	HI	15	mg/kg	Repeat	Gavage	172	rKID:231	231	-0.141362
CPA_8day_HI	CYCLOPHOSPHAMIDE	CPA	8	8 day	HI	15	mg/kg	Repeat	Gavage	172	rKID:232	232	-0.796085
CPA_8day_HI	CYCLOPHOSPHAMIDE	CPA	8	8 day	HI	15	mg/kg	Repeat	Gavage	172	rKID:233	233	-0.188548
CPA_8day_HI	CYCLOPHOSPHAMIDE	CPA	8	8 day	HI	15	mg/kg	Repeat	Gavage	172	rKID:234	234	0.485488
CPA_8day_HI	CYCLOPHOSPHAMIDE	CPA	8	8 day	HI	15	mg/kg	Repeat	Gavage	172	rKID:235	235	0.62055
CPA_8day_HI	CYCLOPHOSPHAMIDE	CPA	8	8 day	HI	15	mg/kg	Repeat	Gavage	172	rKID:238	238	3.55668
CPA_8day_HI	CYCLOPHOSPHAMIDE	CPA	8	8 day	HI	15	mg/kg	Repeat	Gavage	172	rKID:239	239	0.233202
CPA_8day_HI	CYCLOPHOSPHAMIDE	CPA	8	8 day	HI	15	mg/kg	Repeat	Gavage	172	rKID:240	240	0.245382
CPA_8day_HI	CYCLOPHOSPHAMIDE	CPA	8	8 day	HI	15	mg/kg	Repeat	Gavage	172	rKID:241	241	0.200815
CPA_8day_HI	CYCLOPHOSPHAMIDE	CPA	8	8 day	HI	15	mg/kg	Repeat	Gavage	172	rKID:242	242	-0.569669
CPA_8day_HI	CYCLOPHOSPHAMIDE	CPA	8	8 day	HI	15	mg/kg	Repeat	Gavage	172	rKID:243	243	-1.54184
CPA_8day_HI	CYCLOPHOSPHAMIDE	CPA	8	8 day	HI	15	mg/kg	Repeat	Gavage	172	rKID:244	244	-0.55565
CPA_8day_HI	CYCLOPHOSPHAMIDE	CPA	8	8 day	HI	15	mg/kg	Repeat	Gavage	172	rKID:245	245	2.11118
CPA_8day_HI	CYCLOPHOSPHAMIDE	CPA	8	8 day	HI	15	mg/kg	Repeat	Gavage	172	rKID:247	247	1.62461
CPA_8day_HI	CYCLOPHOSPHAMIDE	CPA	8	8 day	HI	15	mg/kg	Repeat	Gavage	172	rKID:249	249	1.02225
CPA_8day_HI	CYCLOPHOSPHAMIDE	CPA	8	8 day	HI	15	mg/kg	Repeat	Gavage	172	rKID:250	250	1.59217
CPA_8day_HI	CYCLOPHOSPHAMIDE	CPA	8	8 day	HI	15	mg/kg	Repeat	Gavage	172	rKID:251	251	1.59666
CPA_8day_HI	CYCLOPHOSPHAMIDE	CPA	8	8 day	HI	15	mg/kg	Repeat	Gavage	172	rKID:252	252	0.163224
CPA_8day_HI	CYCLOPHOSPHAMIDE	CPA	8	8 day	HI	15	mg/kg	Repeat	Gavage	172	rKID:253	253	1.37311
CPA_8day_HI	CYCLOPHOSPHAMIDE	CPA	8	8 day	HI	15	mg/kg	Repeat	Gavage	172	rKID:254	254	0.209346
CPA_8day_HI	CYCLOPHOSPHAMIDE	CPA	8	8 day	HI	15	mg/kg	Repeat	Gavage	172	rKID:255	255	2.6265
CPA_8day_HI	CYCLOPHOSPHAMIDE	CPA	8	8 day	HI	15	mg/kg	Repeat	Gavage	172	rKID:257	257	-0.70178
CPA_8day_HI	CYCLOPHOSPHAMIDE	CPA	8	8 day	HI	15	mg/kg	Repeat	Gavage	172	rKID:258	258	0.543532
CPA_8day_HI	CYCLOPHOSPHAMIDE	CPA	8	8 day	HI	15	mg/kg	Repeat	Gavage	172	rKID:259	259	0.995934
CPA_8day_HI	CYCLOPHOSPHAMIDE	CPA	8	8 day	HI	15	mg/kg	Repeat	Gavage	172	rKID:260	260	0.667456
CPA_8day_HI	CYCLOPHOSPHAMIDE	CPA	8	8 day	HI	15	mg/kg	Repeat	Gavage	172	rKID:261	261	0.322588
CPA_8day_HI	CYCLOPHOSPHAMIDE	CPA	8	8 day	HI	15	mg/kg	Repeat	Gavage	172	rKID:262	262	0.973547
CPA_8day_HI	CYCLOPHOSPHAMIDE	CPA	8	8 day	HI	15	mg/kg	Repeat	Gavage	172	rKID:263	263	-0.260031
CPA_8day_HI	CYCLOPHOSPHAMIDE	CPA	8	8 day	HI	15	mg/kg	Repeat	Gavage	172	rKID:264	264	-0.974149
CPA_8day_HI	CYCLOPHOSPHAMIDE	CPA	8	8 day	HI	15	mg/kg	Repeat	Gavage	172	rKID:265	265	-0.702996
CPA_8day_HI	CYCLOPHOSPHAMIDE	CPA	8	8 day	HI	15	mg/kg	Repeat	Gavage	172	rKID:266	266	0.232892
CPA_8day_HI	CYCLOPHOSPHAMIDE	CPA	8	8 day	HI	15	mg/kg	Repeat	Gavage	172	rKID:267	267	-1.09244
CPA_8day_HI	CYCLOPHOSPHAMIDE	CPA	8	8 day	HI	15	mg/kg	Repeat	Gavage	172	rKID:268	268	-0.356601
CPA_8day_HI	CYCLOPHOSPHAMIDE	CPA	8	8 day	HI	15	mg/kg	Repeat	Gavage	172	rKID:270	270	-1.03225
CPA_8day_HI	CYCLOPHOSPHAMIDE	CPA	8	8 day	HI	15	mg/kg	Repeat	Gavage	172	rKID:271	271	1.90333
CPA_8day_HI	CYCLOPHOSPHAMIDE	CPA	8	8 day	HI	15	mg/kg	Repeat	Gavage	172	rKID:272	272	-0.601443
CPA_8day_HI	CYCLOPHOSPHAMIDE	CPA	8	8 day	HI	15	mg/kg	Repeat	Gavage	172	rKID:273	273	0.41083
CPA_8day_HI	CYCLOPHOSPHAMIDE	CPA	8	8 day	HI	15	mg/kg	Repeat	Gavage	172	rKID:274	274	-0.417867
CPA_8day_HI	CYCLOPHOSPHAMIDE	CPA	8	8 day	HI	15	mg/kg	Repeat	Gavage	172	rKID:275	275	-0.69895
CPA_8day_HI	CYCLOPHOSPHAMIDE	CPA	8	8 day	HI	15	mg/kg	Repeat	Gavage	172	rKID:276	276	1.42105
CPA_8day_HI	CYCLOPHOSPHAMIDE	CPA	8	8 day	HI	15	mg/kg	Repeat	Gavage	172	rKID:277	277	1.60246
CPA_8day_HI	CYCLOPHOSPHAMIDE	CPA	8	8 day	HI	15	mg/kg	Repeat	Gavage	172	rKID:278	278	-0.825007
CPA_8day_HI	CYCLOPHOSPHAMIDE	CPA	8	8 day	HI	15	mg/kg	Repeat	Gavage	172	rKID:279	279	-0.0904213
CPA_8day_HI	CYCLOPHOSPHAMIDE	CPA	8	8 day	HI	15	mg/kg	Repeat	Gavage	172	rKID:280	280	1.36997
CPA_8day_HI	CYCLOPHOSPHAMIDE	CPA	8	8 day	HI	15	mg/kg	Repeat	Gavage	172	rKID:281	281	-0.842979
CPA_8day_HI	CYCLOPHOSPHAMIDE	CPA	8	8 day	HI	15	mg/kg	Repeat	Gavage	172	rKID:283	283	2.76884
CPA_8day_HI	CYCLOPHOSPHAMIDE	CPA	8	8 day	HI	15	mg/kg	Repeat	Gavage	172	rKID:284	284	1.89034
CPA_8day_HI	CYCLOPHOSPHAMIDE	CPA	8	8 day	HI	15	mg/kg	Repeat	Gavage	172	rKID:285	285	-0.15434
CPA_8day_HI	CYCLOPHOSPHAMIDE	CPA	8	8 day	HI	15	mg/kg	Repeat	Gavage	172	rKID:286	286	0.629559
CPA_8day_HI	CYCLOPHOSPHAMIDE	CPA	8	8 day	HI	15	mg/kg	Repeat	Gavage	172	rKID:287	287	1.67839
CPA_8day_HI	CYCLOPHOSPHAMIDE	CPA	8	8 day	HI	15	mg/kg	Repeat	Gavage	172	rKID:288	288	-1.00019
CPA_8day_HI	CYCLOPHOSPHAMIDE	CPA	8	8 day	HI	15	mg/kg	Repeat	Gavage	172	rKID:289	289	0.148909
CPA_8day_HI	CYCLOPHOSPHAMIDE	CPA	8	8 day	HI	15	mg/kg	Repeat	Gavage	172	rKID:290	290	0.366711
CPA_8day_HI	CYCLOPHOSPHAMIDE	CPA	8	8 day	HI	15	mg/kg	Repeat	Gavage	172	rKID:291	291	0.110466
CPA_8day_HI	CYCLOPHOSPHAMIDE	CPA	8	8 day	HI	15	mg/kg	Repeat	Gavage	172	rKID:292	292	0.263671
CPA_8day_HI	CYCLOPHOSPHAMIDE	CPA	8	8 day	HI	15	mg/kg	Repeat	Gavage	172	rKID:294	294	-1.67729
CPA_8day_HI	CYCLOPHOSPHAMIDE	CPA	8	8 day	HI	15	mg/kg	Repeat	Gavage	172	rKID:295	295	-0.271372
CPA_8day_HI	CYCLOPHOSPHAMIDE	CPA	8	8 day	HI	15	mg/kg	Repeat	Gavage	172	rKID:296	296	-0.149199
CPA_8day_HI	CYCLOPHOSPHAMIDE	CPA	8	8 day	HI	15	mg/kg	Repeat	Gavage	172	rKID:297	297	-0.293486
CPA_8day_HI	CYCLOPHOSPHAMIDE	CPA	8	8 day	HI	15	mg/kg	Repeat	Gavage	172	rKID:298	298	0.238868
CPA_8day_HI	CYCLOPHOSPHAMIDE	CPA	8	8 day	HI	15	mg/kg	Repeat	Gavage	172	rKID:299	299	-0.410267
CPA_8day_HI	CYCLOPHOSPHAMIDE	CPA	8	8 day	HI	15	mg/kg	Repeat	Gavage	172	rKID:300	300	1.89075
CPA_8day_HI	CYCLOPHOSPHAMIDE	CPA	8	8 day	HI	15	mg/kg	Repeat	Gavage	172	rKID:301	301	-0.114784
CPA_8day_HI	CYCLOPHOSPHAMIDE	CPA	8	8 day	HI	15	mg/kg	Repeat	Gavage	172	rKID:302	302	2.10274
CPA_8day_HI	CYCLOPHOSPHAMIDE	CPA	8	8 day	HI	15	mg/kg	Repeat	Gavage	172	rKID:303	303	1.57391
CPA_8day_HI	CYCLOPHOSPHAMIDE	CPA	8	8 day	HI	15	mg/kg	Repeat	Gavage	172	rKID:304	304	0.851308
CPA_8day_HI	CYCLOPHOSPHAMIDE	CPA	8	8 day	HI	15	mg/kg	Repeat	Gavage	172	rKID:305	305	-2.97585
CPA_8day_HI	CYCLOPHOSPHAMIDE	CPA	8	8 day	HI	15	mg/kg	Repeat	Gavage	172	rKID:306	306	-0.761312
CPA_8day_HI	CYCLOPHOSPHAMIDE	CPA	8	8 day	HI	15	mg/kg	Repeat	Gavage	172	rKID:307	307	-0.439169
CPA_8day_HI	CYCLOPHOSPHAMIDE	CPA	8	8 day	HI	15	mg/kg	Repeat	Gavage	172	rKID:308	308	2.36855
CPA_8day_HI	CYCLOPHOSPHAMIDE	CPA	8	8 day	HI	15	mg/kg	Repeat	Gavage	172	rKID:309	309	0.568435
CPA_8day_HI	CYCLOPHOSPHAMIDE	CPA	8	8 day	HI	15	mg/kg	Repeat	Gavage	172	rKID:310	310	1.10504
CPA_8day_HI	CYCLOPHOSPHAMIDE	CPA	8	8 day	HI	15	mg/kg	Repeat	Gavage	172	rKID:312	312	2.85395
CPA_8day_HI	CYCLOPHOSPHAMIDE	CPA	8	8 day	HI	15	mg/kg	Repeat	Gavage	172	rKID:313	313	-0.516586
CPA_8day_HI	CYCLOPHOSPHAMIDE	CPA	8	8 day	HI	15	mg/kg	Repeat	Gavage	172	rKID:314	314	0.0351525
CPA_8day_HI	CYCLOPHOSPHAMIDE	CPA	8	8 day	HI	15	mg/kg	Repeat	Gavage	172	rKID:315	315	0.466227
CPA_8day_HI	CYCLOPHOSPHAMIDE	CPA	8	8 day	HI	15	mg/kg	Repeat	Gavage	172	rKID:316	316	3.19087
CPA_8day_HI	CYCLOPHOSPHAMIDE	CPA	8	8 day	HI	15	mg/kg	Repeat	Gavage	172	rKID:317	317	-1.44847
CPA_8day_HI	CYCLOPHOSPHAMIDE	CPA	8	8 day	HI	15	mg/kg	Repeat	Gavage	172	rKID:319	319	-0.487911
CPA_8day_HI	CYCLOPHOSPHAMIDE	CPA	8	8 day	HI	15	mg/kg	Repeat	Gavage	172	rKID:320	320	-0.957874
CPA_8day_HI	CYCLOPHOSPHAMIDE	CPA	8	8 day	HI	15	mg/kg	Repeat	Gavage	172	rKID:321	321	-1.16201
CPA_8day_HI	CYCLOPHOSPHAMIDE	CPA	8	8 day	HI	15	mg/kg	Repeat	Gavage	172	rKID:322	322	-0.145924
CPA_8day_HI	CYCLOPHOSPHAMIDE	CPA	8	8 day	HI	15	mg/kg	Repeat	Gavage	172	rKID:323	323	-1.10831
CPA_8day_HI	CYCLOPHOSPHAMIDE	CPA	8	8 day	HI	15	mg/kg	Repeat	Gavage	172	rKID:324	324	0.360169
CPA_8day_HI	CYCLOPHOSPHAMIDE	CPA	8	8 day	HI	15	mg/kg	Repeat	Gavage	172	rKID:325	325	1.3076
CPA_8day_HI	CYCLOPHOSPHAMIDE	CPA	8	8 day	HI	15	mg/kg	Repeat	Gavage	172	rKID:326	326	1.08735
CPA_8day_HI	CYCLOPHOSPHAMIDE	CPA	8	8 day	HI	15	mg/kg	Repeat	Gavage	172	rKID:327	327	-0.292137
CPA_8day_HI	CYCLOPHOSPHAMIDE	CPA	8	8 day	HI	15	mg/kg	Repeat	Gavage	172	rKID:328	328	1.1376
CPA_8day_HI	CYCLOPHOSPHAMIDE	CPA	8	8 day	HI	15	mg/kg	Repeat	Gavage	172	rKID:329	329	0.651193
CPA_8day_HI	CYCLOPHOSPHAMIDE	CPA	8	8 day	HI	15	mg/kg	Repeat	Gavage	172	rKID:330	330	2.22333
CPA_8day_HI	CYCLOPHOSPHAMIDE	CPA	8	8 day	HI	15	mg/kg	Repeat	Gavage	172	rKID:331	331	0.0485344
CPA_8day_HI	CYCLOPHOSPHAMIDE	CPA	8	8 day	HI	15	mg/kg	Repeat	Gavage	172	rKID:332	332	0.396249
CPA_8day_HI	CYCLOPHOSPHAMIDE	CPA	8	8 day	HI	15	mg/kg	Repeat	Gavage	172	rKID:333	333	0.234899
CPA_8day_HI	CYCLOPHOSPHAMIDE	CPA	8	8 day	HI	15	mg/kg	Repeat	Gavage	172	rKID:334	334	0.14967
CPA_8day_HI	CYCLOPHOSPHAMIDE	CPA	8	8 day	HI	15	mg/kg	Repeat	Gavage	172	rKID:335	335	0.0187791
CPA_8day_HI	CYCLOPHOSPHAMIDE	CPA	8	8 day	HI	15	mg/kg	Repeat	Gavage	172	rKID:336	336	1.42748
CPA_8day_HI	CYCLOPHOSPHAMIDE	CPA	8	8 day	HI	15	mg/kg	Repeat	Gavage	172	rKID:337	337	-0.20753
CPA_8day_HI	CYCLOPHOSPHAMIDE	CPA	8	8 day	HI	15	mg/kg	Repeat	Gavage	172	rKID:338	338	1.0393
CPA_8day_HI	CYCLOPHOSPHAMIDE	CPA	8	8 day	HI	15	mg/kg	Repeat	Gavage	172	rKID:339	339	-1.5606
CPA_8day_HI	CYCLOPHOSPHAMIDE	CPA	8	8 day	HI	15	mg/kg	Repeat	Gavage	172	rKID:340	340	-2.31183
CPA_8day_HI	CYCLOPHOSPHAMIDE	CPA	8	8 day	HI	15	mg/kg	Repeat	Gavage	172	rKID:341	341	0.227782
CPA_8day_HI	CYCLOPHOSPHAMIDE	CPA	8	8 day	HI	15	mg/kg	Repeat	Gavage	172	rKID:342	342	-0.0641183
CPA_8day_HI	CYCLOPHOSPHAMIDE	CPA	8	8 day	HI	15	mg/kg	Repeat	Gavage	172	rKID:343	343	2.17112
CPA_8day_HI	CYCLOPHOSPHAMIDE	CPA	8	8 day	HI	15	mg/kg	Repeat	Gavage	172	rKID:344	344	0.833296
CPA_8day_HI	CYCLOPHOSPHAMIDE	CPA	8	8 day	HI	15	mg/kg	Repeat	Gavage	172	rKID:345	345	1.74229
CPA_8day_HI	CYCLOPHOSPHAMIDE	CPA	8	8 day	HI	15	mg/kg	Repeat	Gavage	172	rKID:346	346	0.427021
CPA_8day_HI	CYCLOPHOSPHAMIDE	CPA	8	8 day	HI	15	mg/kg	Repeat	Gavage	172	rKID:347	347	1.78905
CPA_8day_HI	CYCLOPHOSPHAMIDE	CPA	8	8 day	HI	15	mg/kg	Repeat	Gavage	172	rKID:348	348	0.953524
CPA_8day_HI	CYCLOPHOSPHAMIDE	CPA	8	8 day	HI	15	mg/kg	Repeat	Gavage	172	rKID:349	349	2.433
CPA_8day_HI	CYCLOPHOSPHAMIDE	CPA	8	8 day	HI	15	mg/kg	Repeat	Gavage	172	rKID:351	351	-1.23678
CPA_8day_HI	CYCLOPHOSPHAMIDE	CPA	8	8 day	HI	15	mg/kg	Repeat	Gavage	172	rKID:352	352	-0.879756
CPA_8day_HI	CYCLOPHOSPHAMIDE	CPA	8	8 day	HI	15	mg/kg	Repeat	Gavage	172	rKID:353	353	2.41753
CPA_8day_HI	CYCLOPHOSPHAMIDE	CPA	8	8 day	HI	15	mg/kg	Repeat	Gavage	172	rKID:354	354	-0.97652
CPA_8day_HI	CYCLOPHOSPHAMIDE	CPA	8	8 day	HI	15	mg/kg	Repeat	Gavage	172	rKID:355	355	-0.209944
CPA_8day_HI	CYCLOPHOSPHAMIDE	CPA	8	8 day	HI	15	mg/kg	Repeat	Gavage	172	rKID:356	356	0.666226
CPA_8day_HI	CYCLOPHOSPHAMIDE	CPA	8	8 day	HI	15	mg/kg	Repeat	Gavage	172	rKID:357	357	1.65143
CPA_8day_HI	CYCLOPHOSPHAMIDE	CPA	8	8 day	HI	15	mg/kg	Repeat	Gavage	172	rKID:358	358	-0.408715
CPA_8day_HI	CYCLOPHOSPHAMIDE	CPA	8	8 day	HI	15	mg/kg	Repeat	Gavage	172	rKID:359	359	-1.06136
CPA_8day_HI	CYCLOPHOSPHAMIDE	CPA	8	8 day	HI	15	mg/kg	Repeat	Gavage	172	rKID:360	360	0.183514
CPA_8day_HI	CYCLOPHOSPHAMIDE	CPA	8	8 day	HI	15	mg/kg	Repeat	Gavage	172	rKID:361	361	0.162566
CPA_8day_HI	CYCLOPHOSPHAMIDE	CPA	8	8 day	HI	15	mg/kg	Repeat	Gavage	172	rKID:362	362	0.542263
CPA_8day_HI	CYCLOPHOSPHAMIDE	CPA	8	8 day	HI	15	mg/kg	Repeat	Gavage	172	rKID:363	363	0.299943
CPA_8day_HI	CYCLOPHOSPHAMIDE	CPA	8	8 day	HI	15	mg/kg	Repeat	Gavage	172	rKID:364	364	1.43966
CPA_8day_HI	CYCLOPHOSPHAMIDE	CPA	8	8 day	HI	15	mg/kg	Repeat	Gavage	172	rKID:365	365	1.52486
CPA_8day_HI	CYCLOPHOSPHAMIDE	CPA	8	8 day	HI	15	mg/kg	Repeat	Gavage	172	rKID:366	366	2.77624
CPA_8day_HI	CYCLOPHOSPHAMIDE	CPA	8	8 day	HI	15	mg/kg	Repeat	Gavage	172	rKID:367	367	-0.833314
CPA_8day_HI	CYCLOPHOSPHAMIDE	CPA	8	8 day	HI	15	mg/kg	Repeat	Gavage	172	rKID:368	368	1.60731
CPA_8day_HI	CYCLOPHOSPHAMIDE	CPA	8	8 day	HI	15	mg/kg	Repeat	Gavage	172	rKID:369	369	-0.435557
CPA_8day_HI	CYCLOPHOSPHAMIDE	CPA	8	8 day	HI	15	mg/kg	Repeat	Gavage	172	rKID:370	370	-0.652665
CPA_8day_HI	CYCLOPHOSPHAMIDE	CPA	8	8 day	HI	15	mg/kg	Repeat	Gavage	172	rKID:371	371	-1.87416
CPA_8day_HI	CYCLOPHOSPHAMIDE	CPA	8	8 day	HI	15	mg/kg	Repeat	Gavage	172	rKID:372	372	0.911485
CPA_8day_HI	CYCLOPHOSPHAMIDE	CPA	8	8 day	HI	15	mg/kg	Repeat	Gavage	172	rKID:373	373	0.700601
CPA_8day_HI	CYCLOPHOSPHAMIDE	CPA	8	8 day	HI	15	mg/kg	Repeat	Gavage	172	rKID:374	374	0.899521
CPA_8day_HI	CYCLOPHOSPHAMIDE	CPA	8	8 day	HI	15	mg/kg	Repeat	Gavage	172	rKID:375	375	2.43351
CPA_8day_HI	CYCLOPHOSPHAMIDE	CPA	8	8 day	HI	15	mg/kg	Repeat	Gavage	172	rKID:376	376	0.100377
CPA_8day_HI	CYCLOPHOSPHAMIDE	CPA	8	8 day	HI	15	mg/kg	Repeat	Gavage	172	rKID:377	377	-1.52798
CPA_8day_HI	CYCLOPHOSPHAMIDE	CPA	8	8 day	HI	15	mg/kg	Repeat	Gavage	172	rKID:378	378	0.0795251
CPA_8day_HI	CYCLOPHOSPHAMIDE	CPA	8	8 day	HI	15	mg/kg	Repeat	Gavage	172	rKID:379	379	-1.30495
CPA_8day_HI	CYCLOPHOSPHAMIDE	CPA	8	8 day	HI	15	mg/kg	Repeat	Gavage	172	rKID:380	380	0.92119
CPA_8day_HI	CYCLOPHOSPHAMIDE	CPA	8	8 day	HI	15	mg/kg	Repeat	Gavage	172	rKID:381	381	-0.292316
CPA_8day_HI	CYCLOPHOSPHAMIDE	CPA	8	8 day	HI	15	mg/kg	Repeat	Gavage	172	rKID:382	382	-0.646205
CPA_8day_HI	CYCLOPHOSPHAMIDE	CPA	8	8 day	HI	15	mg/kg	Repeat	Gavage	172	rKID:383	383	0.730579
CPA_8day_HI	CYCLOPHOSPHAMIDE	CPA	8	8 day	HI	15	mg/kg	Repeat	Gavage	172	rKID:384	384	-0.38761
CPA_8day_HI	CYCLOPHOSPHAMIDE	CPA	8	8 day	HI	15	mg/kg	Repeat	Gavage	172	rKID:385	385	1.74207
CPA_8day_HI	CYCLOPHOSPHAMIDE	CPA	8	8 day	HI	15	mg/kg	Repeat	Gavage	172	rKID:386	386	0.426207
CPA_8day_HI	CYCLOPHOSPHAMIDE	CPA	8	8 day	HI	15	mg/kg	Repeat	Gavage	172	rKID:387	387	0.386698
CPA_8day_HI	CYCLOPHOSPHAMIDE	CPA	8	8 day	HI	15	mg/kg	Repeat	Gavage	172	rKID:388	388	1.11312
CPA_8day_HI	CYCLOPHOSPHAMIDE	CPA	8	8 day	HI	15	mg/kg	Repeat	Gavage	172	rKID:389	389	2.56404
CPA_8day_HI	CYCLOPHOSPHAMIDE	CPA	8	8 day	HI	15	mg/kg	Repeat	Gavage	172	rKID:390	390	-1.15326
CPA_8day_HI	CYCLOPHOSPHAMIDE	CPA	8	8 day	HI	15	mg/kg	Repeat	Gavage	172	rKID:391	391	1.65249
CPA_8day_HI	CYCLOPHOSPHAMIDE	CPA	8	8 day	HI	15	mg/kg	Repeat	Gavage	172	rKID:392	392	0.491579
CPA_8day_HI	CYCLOPHOSPHAMIDE	CPA	8	8 day	HI	15	mg/kg	Repeat	Gavage	172	rKID:393	393	1.3479
CPA_8day_HI	CYCLOPHOSPHAMIDE	CPA	8	8 day	HI	15	mg/kg	Repeat	Gavage	172	rKID:394	394	0.850487
CPA_8day_HI	CYCLOPHOSPHAMIDE	CPA	8	8 day	HI	15	mg/kg	Repeat	Gavage	172	rKID:395	395	-1.10403
CPA_8day_HI	CYCLOPHOSPHAMIDE	CPA	8	8 day	HI	15	mg/kg	Repeat	Gavage	172	rKID:396	396	0.199822
CPA_8day_HI	CYCLOPHOSPHAMIDE	CPA	8	8 day	HI	15	mg/kg	Repeat	Gavage	172	rKID:397	397	0.960081
CPA_8day_HI	CYCLOPHOSPHAMIDE	CPA	8	8 day	HI	15	mg/kg	Repeat	Gavage	172	rKID:398	398	1.59743
CPA_8day_HI	CYCLOPHOSPHAMIDE	CPA	8	8 day	HI	15	mg/kg	Repeat	Gavage	172	rKID:399	399	1.22651
CPA_8day_LO	CYCLOPHOSPHAMIDE	CPA	8	8 day	LO	1.5	mg/kg	Repeat	Gavage	172	rKID:1	1	-1.47428
CPA_8day_LO	CYCLOPHOSPHAMIDE	CPA	8	8 day	LO	1.5	mg/kg	Repeat	Gavage	172	rKID:2m	2	0.092246
CPA_8day_LO	CYCLOPHOSPHAMIDE	CPA	8	8 day	LO	1.5	mg/kg	Repeat	Gavage	172	rKID:3m	3	0.07244
CPA_8day_LO	CYCLOPHOSPHAMIDE	CPA	8	8 day	LO	1.5	mg/kg	Repeat	Gavage	172	rKID:5m	5	-0.318064
CPA_8day_LO	CYCLOPHOSPHAMIDE	CPA	8	8 day	LO	1.5	mg/kg	Repeat	Gavage	172	rKID:6m	6	-0.696514
CPA_8day_LO	CYCLOPHOSPHAMIDE	CPA	8	8 day	LO	1.5	mg/kg	Repeat	Gavage	172	rKID:7m	7	0.352984
CPA_8day_LO	CYCLOPHOSPHAMIDE	CPA	8	8 day	LO	1.5	mg/kg	Repeat	Gavage	172	rKID:8m	8	-0.681385
CPA_8day_LO	CYCLOPHOSPHAMIDE	CPA	8	8 day	LO	1.5	mg/kg	Repeat	Gavage	172	rKID:9m	9	0.41561
CPA_8day_LO	CYCLOPHOSPHAMIDE	CPA	8	8 day	LO	1.5	mg/kg	Repeat	Gavage	172	rKID:10m	10	0.725743
CPA_8day_LO	CYCLOPHOSPHAMIDE	CPA	8	8 day	LO	1.5	mg/kg	Repeat	Gavage	172	rKID:12m	12	0.276023
CPA_8day_LO	CYCLOPHOSPHAMIDE	CPA	8	8 day	LO	1.5	mg/kg	Repeat	Gavage	172	rKID:13	13	0.175842
CPA_8day_LO	CYCLOPHOSPHAMIDE	CPA	8	8 day	LO	1.5	mg/kg	Repeat	Gavage	172	rKID:14m	14	-0.551395
CPA_8day_LO	CYCLOPHOSPHAMIDE	CPA	8	8 day	LO	1.5	mg/kg	Repeat	Gavage	172	rKID:15	15	-1.40321
CPA_8day_LO	CYCLOPHOSPHAMIDE	CPA	8	8 day	LO	1.5	mg/kg	Repeat	Gavage	172	rKID:16m	16	0.867556
CPA_8day_LO	CYCLOPHOSPHAMIDE	CPA	8	8 day	LO	1.5	mg/kg	Repeat	Gavage	172	rKID:18m	18	-0.245624
CPA_8day_LO	CYCLOPHOSPHAMIDE	CPA	8	8 day	LO	1.5	mg/kg	Repeat	Gavage	172	rKID:19	19	0.715557
CPA_8day_LO	CYCLOPHOSPHAMIDE	CPA	8	8 day	LO	1.5	mg/kg	Repeat	Gavage	172	rKID:21	21	-0.436043
CPA_8day_LO	CYCLOPHOSPHAMIDE	CPA	8	8 day	LO	1.5	mg/kg	Repeat	Gavage	172	rKID:22	22	1.01146
CPA_8day_LO	CYCLOPHOSPHAMIDE	CPA	8	8 day	LO	1.5	mg/kg	Repeat	Gavage	172	rKID:23m	23	1.0979
CPA_8day_LO	CYCLOPHOSPHAMIDE	CPA	8	8 day	LO	1.5	mg/kg	Repeat	Gavage	172	rKID:25m	25	0.797878
CPA_8day_LO	CYCLOPHOSPHAMIDE	CPA	8	8 day	LO	1.5	mg/kg	Repeat	Gavage	172	rKID:26m	26	-0.369038
CPA_8day_LO	CYCLOPHOSPHAMIDE	CPA	8	8 day	LO	1.5	mg/kg	Repeat	Gavage	172	rKID:28m	28	-0.48038
CPA_8day_LO	CYCLOPHOSPHAMIDE	CPA	8	8 day	LO	1.5	mg/kg	Repeat	Gavage	172	rKID:29	29	-0.296663
CPA_8day_LO	CYCLOPHOSPHAMIDE	CPA	8	8 day	LO	1.5	mg/kg	Repeat	Gavage	172	rKID:30m	30	-0.073853
CPA_8day_LO	CYCLOPHOSPHAMIDE	CPA	8	8 day	LO	1.5	mg/kg	Repeat	Gavage	172	rKID:31m	31	-0.561455
CPA_8day_LO	CYCLOPHOSPHAMIDE	CPA	8	8 day	LO	1.5	mg/kg	Repeat	Gavage	172	rKID:32m	32	-0.0205465
CPA_8day_LO	CYCLOPHOSPHAMIDE	CPA	8	8 day	LO	1.5	mg/kg	Repeat	Gavage	172	rKID:33	33	0.622367
CPA_8day_LO	CYCLOPHOSPHAMIDE	CPA	8	8 day	LO	1.5	mg/kg	Repeat	Gavage	172	rKID:34m	34	1.5018
CPA_8day_LO	CYCLOPHOSPHAMIDE	CPA	8	8 day	LO	1.5	mg/kg	Repeat	Gavage	172	rKID:35m	35	-0.532608
CPA_8day_LO	CYCLOPHOSPHAMIDE	CPA	8	8 day	LO	1.5	mg/kg	Repeat	Gavage	172	rKID:36m	36	1.05519
CPA_8day_LO	CYCLOPHOSPHAMIDE	CPA	8	8 day	LO	1.5	mg/kg	Repeat	Gavage	172	rKID:37m	37	-1.0592
CPA_8day_LO	CYCLOPHOSPHAMIDE	CPA	8	8 day	LO	1.5	mg/kg	Repeat	Gavage	172	rKID:38m	38	-0.411831
CPA_8day_LO	CYCLOPHOSPHAMIDE	CPA	8	8 day	LO	1.5	mg/kg	Repeat	Gavage	172	rKID:39m	39	-1.27873
CPA_8day_LO	CYCLOPHOSPHAMIDE	CPA	8	8 day	LO	1.5	mg/kg	Repeat	Gavage	172	rKID:40m	40	0.449761
CPA_8day_LO	CYCLOPHOSPHAMIDE	CPA	8	8 day	LO	1.5	mg/kg	Repeat	Gavage	172	rKID:41m	41	-0.439507
CPA_8day_LO	CYCLOPHOSPHAMIDE	CPA	8	8 day	LO	1.5	mg/kg	Repeat	Gavage	172	rKID:42m	42	0.338618
CPA_8day_LO	CYCLOPHOSPHAMIDE	CPA	8	8 day	LO	1.5	mg/kg	Repeat	Gavage	172	rKID:43m	43	-0.993454
CPA_8day_LO	CYCLOPHOSPHAMIDE	CPA	8	8 day	LO	1.5	mg/kg	Repeat	Gavage	172	rKID:44	44	-0.618094
CPA_8day_LO	CYCLOPHOSPHAMIDE	CPA	8	8 day	LO	1.5	mg/kg	Repeat	Gavage	172	rKID:45m	45	0.321885
CPA_8day_LO	CYCLOPHOSPHAMIDE	CPA	8	8 day	LO	1.5	mg/kg	Repeat	Gavage	172	rKID:46	46	1.09738
CPA_8day_LO	CYCLOPHOSPHAMIDE	CPA	8	8 day	LO	1.5	mg/kg	Repeat	Gavage	172	rKID:51m	51	-0.918002
CPA_8day_LO	CYCLOPHOSPHAMIDE	CPA	8	8 day	LO	1.5	mg/kg	Repeat	Gavage	172	rKID:53	53	0.205326
CPA_8day_LO	CYCLOPHOSPHAMIDE	CPA	8	8 day	LO	1.5	mg/kg	Repeat	Gavage	172	rKID:54	54	-0.316368
CPA_8day_LO	CYCLOPHOSPHAMIDE	CPA	8	8 day	LO	1.5	mg/kg	Repeat	Gavage	172	rKID:55	55	0.211899
CPA_8day_LO	CYCLOPHOSPHAMIDE	CPA	8	8 day	LO	1.5	mg/kg	Repeat	Gavage	172	rKID:56	56	-0.122791
CPA_8day_LO	CYCLOPHOSPHAMIDE	CPA	8	8 day	LO	1.5	mg/kg	Repeat	Gavage	172	rKID:57m	57	0.398884
CPA_8day_LO	CYCLOPHOSPHAMIDE	CPA	8	8 day	LO	1.5	mg/kg	Repeat	Gavage	172	rKID:58m	58	-0.39803
CPA_8day_LO	CYCLOPHOSPHAMIDE	CPA	8	8 day	LO	1.5	mg/kg	Repeat	Gavage	172	rKID:59m	59	0.355889
CPA_8day_LO	CYCLOPHOSPHAMIDE	CPA	8	8 day	LO	1.5	mg/kg	Repeat	Gavage	172	rKID:62	62	-0.444827
CPA_8day_LO	CYCLOPHOSPHAMIDE	CPA	8	8 day	LO	1.5	mg/kg	Repeat	Gavage	172	rKID:63m	63	0.165062
CPA_8day_LO	CYCLOPHOSPHAMIDE	CPA	8	8 day	LO	1.5	mg/kg	Repeat	Gavage	172	rKID:64m	64	-0.232938
CPA_8day_LO	CYCLOPHOSPHAMIDE	CPA	8	8 day	LO	1.5	mg/kg	Repeat	Gavage	172	rKID:65	65	0.630534
CPA_8day_LO	CYCLOPHOSPHAMIDE	CPA	8	8 day	LO	1.5	mg/kg	Repeat	Gavage	172	rKID:67	67	-0.0845047
CPA_8day_LO	CYCLOPHOSPHAMIDE	CPA	8	8 day	LO	1.5	mg/kg	Repeat	Gavage	172	rKID:68m	68	0.806586
CPA_8day_LO	CYCLOPHOSPHAMIDE	CPA	8	8 day	LO	1.5	mg/kg	Repeat	Gavage	172	rKID:69	69	0.337764
CPA_8day_LO	CYCLOPHOSPHAMIDE	CPA	8	8 day	LO	1.5	mg/kg	Repeat	Gavage	172	rKID:70	70	0.498366
CPA_8day_LO	CYCLOPHOSPHAMIDE	CPA	8	8 day	LO	1.5	mg/kg	Repeat	Gavage	172	rKID:71	71	-0.646249
CPA_8day_LO	CYCLOPHOSPHAMIDE	CPA	8	8 day	LO	1.5	mg/kg	Repeat	Gavage	172	rKID:72m	72	0.42853
CPA_8day_LO	CYCLOPHOSPHAMIDE	CPA	8	8 day	LO	1.5	mg/kg	Repeat	Gavage	172	rKID:73	73	0.638484
CPA_8day_LO	CYCLOPHOSPHAMIDE	CPA	8	8 day	LO	1.5	mg/kg	Repeat	Gavage	172	rKID:74	74	-0.671549
CPA_8day_LO	CYCLOPHOSPHAMIDE	CPA	8	8 day	LO	1.5	mg/kg	Repeat	Gavage	172	rKID:76	76	-0.828405
CPA_8day_LO	CYCLOPHOSPHAMIDE	CPA	8	8 day	LO	1.5	mg/kg	Repeat	Gavage	172	rKID:77	77	0.888977
CPA_8day_LO	CYCLOPHOSPHAMIDE	CPA	8	8 day	LO	1.5	mg/kg	Repeat	Gavage	172	rKID:78	78	0.326034
CPA_8day_LO	CYCLOPHOSPHAMIDE	CPA	8	8 day	LO	1.5	mg/kg	Repeat	Gavage	172	rKID:80	80	-0.554444
CPA_8day_LO	CYCLOPHOSPHAMIDE	CPA	8	8 day	LO	1.5	mg/kg	Repeat	Gavage	172	rKID:81	81	-0.0263463
CPA_8day_LO	CYCLOPHOSPHAMIDE	CPA	8	8 day	LO	1.5	mg/kg	Repeat	Gavage	172	rKID:83	83	-0.344447
CPA_8day_LO	CYCLOPHOSPHAMIDE	CPA	8	8 day	LO	1.5	mg/kg	Repeat	Gavage	172	rKID:85	85	0.651055
CPA_8day_LO	CYCLOPHOSPHAMIDE	CPA	8	8 day	LO	1.5	mg/kg	Repeat	Gavage	172	rKID:86	86	1.09092
CPA_8day_LO	CYCLOPHOSPHAMIDE	CPA	8	8 day	LO	1.5	mg/kg	Repeat	Gavage	172	rKID:87	87	-1.30925
CPA_8day_LO	CYCLOPHOSPHAMIDE	CPA	8	8 day	LO	1.5	mg/kg	Repeat	Gavage	172	rKID:89	89	-0.631539
CPA_8day_LO	CYCLOPHOSPHAMIDE	CPA	8	8 day	LO	1.5	mg/kg	Repeat	Gavage	172	rKID:90	90	-0.00933328
CPA_8day_LO	CYCLOPHOSPHAMIDE	CPA	8	8 day	LO	1.5	mg/kg	Repeat	Gavage	172	rKID:91	91	1.01205
CPA_8day_LO	CYCLOPHOSPHAMIDE	CPA	8	8 day	LO	1.5	mg/kg	Repeat	Gavage	172	rKID:92	92	-0.708298
CPA_8day_LO	CYCLOPHOSPHAMIDE	CPA	8	8 day	LO	1.5	mg/kg	Repeat	Gavage	172	rKID:93	93	0.0291136
CPA_8day_LO	CYCLOPHOSPHAMIDE	CPA	8	8 day	LO	1.5	mg/kg	Repeat	Gavage	172	rKID:94	94	-0.0224997
CPA_8day_LO	CYCLOPHOSPHAMIDE	CPA	8	8 day	LO	1.5	mg/kg	Repeat	Gavage	172	rKID:95	95	-0.0161172
CPA_8day_LO	CYCLOPHOSPHAMIDE	CPA	8	8 day	LO	1.5	mg/kg	Repeat	Gavage	172	rKID:96m	96	-0.21953
CPA_8day_LO	CYCLOPHOSPHAMIDE	CPA	8	8 day	LO	1.5	mg/kg	Repeat	Gavage	172	rKID:100	100	-1.07664
CPA_8day_LO	CYCLOPHOSPHAMIDE	CPA	8	8 day	LO	1.5	mg/kg	Repeat	Gavage	172	rKID:102	102	0.0142547
CPA_8day_LO	CYCLOPHOSPHAMIDE	CPA	8	8 day	LO	1.5	mg/kg	Repeat	Gavage	172	rKID:103	103	-1.24519
CPA_8day_LO	CYCLOPHOSPHAMIDE	CPA	8	8 day	LO	1.5	mg/kg	Repeat	Gavage	172	rKID:104	104	0.717855
CPA_8day_LO	CYCLOPHOSPHAMIDE	CPA	8	8 day	LO	1.5	mg/kg	Repeat	Gavage	172	rKID:105	105	-0.385151
CPA_8day_LO	CYCLOPHOSPHAMIDE	CPA	8	8 day	LO	1.5	mg/kg	Repeat	Gavage	172	rKID:106	106	-0.366145
CPA_8day_LO	CYCLOPHOSPHAMIDE	CPA	8	8 day	LO	1.5	mg/kg	Repeat	Gavage	172	rKID:108	108	1.58545
CPA_8day_LO	CYCLOPHOSPHAMIDE	CPA	8	8 day	LO	1.5	mg/kg	Repeat	Gavage	172	rKID:109	109	-0.0907399
CPA_8day_LO	CYCLOPHOSPHAMIDE	CPA	8	8 day	LO	1.5	mg/kg	Repeat	Gavage	172	rKID:110	110	-0.493509
CPA_8day_LO	CYCLOPHOSPHAMIDE	CPA	8	8 day	LO	1.5	mg/kg	Repeat	Gavage	172	rKID:112	112	0.045491
CPA_8day_LO	CYCLOPHOSPHAMIDE	CPA	8	8 day	LO	1.5	mg/kg	Repeat	Gavage	172	rKID:113	113	-1.18926
CPA_8day_LO	CYCLOPHOSPHAMIDE	CPA	8	8 day	LO	1.5	mg/kg	Repeat	Gavage	172	rKID:114m	114	-0.872862
CPA_8day_LO	CYCLOPHOSPHAMIDE	CPA	8	8 day	LO	1.5	mg/kg	Repeat	Gavage	172	rKID:115	115	0.22159
CPA_8day_LO	CYCLOPHOSPHAMIDE	CPA	8	8 day	LO	1.5	mg/kg	Repeat	Gavage	172	rKID:116	116	-0.506876
CPA_8day_LO	CYCLOPHOSPHAMIDE	CPA	8	8 day	LO	1.5	mg/kg	Repeat	Gavage	172	rKID:118	118	0.440492
CPA_8day_LO	CYCLOPHOSPHAMIDE	CPA	8	8 day	LO	1.5	mg/kg	Repeat	Gavage	172	rKID:119	119	0.459157
CPA_8day_LO	CYCLOPHOSPHAMIDE	CPA	8	8 day	LO	1.5	mg/kg	Repeat	Gavage	172	rKID:120	120	0.341458
CPA_8day_LO	CYCLOPHOSPHAMIDE	CPA	8	8 day	LO	1.5	mg/kg	Repeat	Gavage	172	rKID:121	121	0.00187601
CPA_8day_LO	CYCLOPHOSPHAMIDE	CPA	8	8 day	LO	1.5	mg/kg	Repeat	Gavage	172	rKID:123	123	-0.21412
CPA_8day_LO	CYCLOPHOSPHAMIDE	CPA	8	8 day	LO	1.5	mg/kg	Repeat	Gavage	172	rKID:124	124	0.742592
CPA_8day_LO	CYCLOPHOSPHAMIDE	CPA	8	8 day	LO	1.5	mg/kg	Repeat	Gavage	172	rKID:125	125	-0.316739
CPA_8day_LO	CYCLOPHOSPHAMIDE	CPA	8	8 day	LO	1.5	mg/kg	Repeat	Gavage	172	rKID:126	126	-0.0933637
CPA_8day_LO	CYCLOPHOSPHAMIDE	CPA	8	8 day	LO	1.5	mg/kg	Repeat	Gavage	172	rKID:127	127	1.16479
CPA_8day_LO	CYCLOPHOSPHAMIDE	CPA	8	8 day	LO	1.5	mg/kg	Repeat	Gavage	172	rKID:128	128	-0.388854
CPA_8day_LO	CYCLOPHOSPHAMIDE	CPA	8	8 day	LO	1.5	mg/kg	Repeat	Gavage	172	rKID:130m	130	-0.175971
CPA_8day_LO	CYCLOPHOSPHAMIDE	CPA	8	8 day	LO	1.5	mg/kg	Repeat	Gavage	172	rKID:132	132	1.54835
CPA_8day_LO	CYCLOPHOSPHAMIDE	CPA	8	8 day	LO	1.5	mg/kg	Repeat	Gavage	172	rKID:133	133	-0.532337
CPA_8day_LO	CYCLOPHOSPHAMIDE	CPA	8	8 day	LO	1.5	mg/kg	Repeat	Gavage	172	rKID:134	134	-0.368478
CPA_8day_LO	CYCLOPHOSPHAMIDE	CPA	8	8 day	LO	1.5	mg/kg	Repeat	Gavage	172	rKID:135	135	1.00505
CPA_8day_LO	CYCLOPHOSPHAMIDE	CPA	8	8 day	LO	1.5	mg/kg	Repeat	Gavage	172	rKID:136	136	1.06951
CPA_8day_LO	CYCLOPHOSPHAMIDE	CPA	8	8 day	LO	1.5	mg/kg	Repeat	Gavage	172	rKID:137m	137	1.71284
CPA_8day_LO	CYCLOPHOSPHAMIDE	CPA	8	8 day	LO	1.5	mg/kg	Repeat	Gavage	172	rKID:138	138	-0.0171701
CPA_8day_LO	CYCLOPHOSPHAMIDE	CPA	8	8 day	LO	1.5	mg/kg	Repeat	Gavage	172	rKID:139	139	-0.149302
CPA_8day_LO	CYCLOPHOSPHAMIDE	CPA	8	8 day	LO	1.5	mg/kg	Repeat	Gavage	172	rKID:140	140	0.0319741
CPA_8day_LO	CYCLOPHOSPHAMIDE	CPA	8	8 day	LO	1.5	mg/kg	Repeat	Gavage	172	rKID:142m	142	-0.0571303
CPA_8day_LO	CYCLOPHOSPHAMIDE	CPA	8	8 day	LO	1.5	mg/kg	Repeat	Gavage	172	rKID:143	143	0.642436
CPA_8day_LO	CYCLOPHOSPHAMIDE	CPA	8	8 day	LO	1.5	mg/kg	Repeat	Gavage	172	rKID:144	144	0.152476
CPA_8day_LO	CYCLOPHOSPHAMIDE	CPA	8	8 day	LO	1.5	mg/kg	Repeat	Gavage	172	rKID:145	145	1.59519
CPA_8day_LO	CYCLOPHOSPHAMIDE	CPA	8	8 day	LO	1.5	mg/kg	Repeat	Gavage	172	rKID:146m	146	0.595935
CPA_8day_LO	CYCLOPHOSPHAMIDE	CPA	8	8 day	LO	1.5	mg/kg	Repeat	Gavage	172	rKID:147	147	0.546761
CPA_8day_LO	CYCLOPHOSPHAMIDE	CPA	8	8 day	LO	1.5	mg/kg	Repeat	Gavage	172	rKID:148	148	0.792282
CPA_8day_LO	CYCLOPHOSPHAMIDE	CPA	8	8 day	LO	1.5	mg/kg	Repeat	Gavage	172	rKID:149	149	-0.080622
CPA_8day_LO	CYCLOPHOSPHAMIDE	CPA	8	8 day	LO	1.5	mg/kg	Repeat	Gavage	172	rKID:151	151	0.78853
CPA_8day_LO	CYCLOPHOSPHAMIDE	CPA	8	8 day	LO	1.5	mg/kg	Repeat	Gavage	172	rKID:152	152	0.529193
CPA_8day_LO	CYCLOPHOSPHAMIDE	CPA	8	8 day	LO	1.5	mg/kg	Repeat	Gavage	172	rKID:153	153	0.640396
CPA_8day_LO	CYCLOPHOSPHAMIDE	CPA	8	8 day	LO	1.5	mg/kg	Repeat	Gavage	172	rKID:154	154	-1.25695
CPA_8day_LO	CYCLOPHOSPHAMIDE	CPA	8	8 day	LO	1.5	mg/kg	Repeat	Gavage	172	rKID:155	155	0.432039
CPA_8day_LO	CYCLOPHOSPHAMIDE	CPA	8	8 day	LO	1.5	mg/kg	Repeat	Gavage	172	rKID:156	156	-0.0879588
CPA_8day_LO	CYCLOPHOSPHAMIDE	CPA	8	8 day	LO	1.5	mg/kg	Repeat	Gavage	172	rKID:157	157	-0.483471
CPA_8day_LO	CYCLOPHOSPHAMIDE	CPA	8	8 day	LO	1.5	mg/kg	Repeat	Gavage	172	rKID:158	158	0.504981
CPA_8day_LO	CYCLOPHOSPHAMIDE	CPA	8	8 day	LO	1.5	mg/kg	Repeat	Gavage	172	rKID:159	159	0.481434
CPA_8day_LO	CYCLOPHOSPHAMIDE	CPA	8	8 day	LO	1.5	mg/kg	Repeat	Gavage	172	rKID:160	160	0.143682
CPA_8day_LO	CYCLOPHOSPHAMIDE	CPA	8	8 day	LO	1.5	mg/kg	Repeat	Gavage	172	rKID:161	161	-0.763323
CPA_8day_LO	CYCLOPHOSPHAMIDE	CPA	8	8 day	LO	1.5	mg/kg	Repeat	Gavage	172	rKID:164	164	0.89672
CPA_8day_LO	CYCLOPHOSPHAMIDE	CPA	8	8 day	LO	1.5	mg/kg	Repeat	Gavage	172	rKID:165	165	-0.208669
CPA_8day_LO	CYCLOPHOSPHAMIDE	CPA	8	8 day	LO	1.5	mg/kg	Repeat	Gavage	172	rKID:166	166	0.576055
CPA_8day_LO	CYCLOPHOSPHAMIDE	CPA	8	8 day	LO	1.5	mg/kg	Repeat	Gavage	172	rKID:167	167	2.1654
CPA_8day_LO	CYCLOPHOSPHAMIDE	CPA	8	8 day	LO	1.5	mg/kg	Repeat	Gavage	172	rKID:168	168	0.660968
CPA_8day_LO	CYCLOPHOSPHAMIDE	CPA	8	8 day	LO	1.5	mg/kg	Repeat	Gavage	172	rKID:169	169	-0.781957
CPA_8day_LO	CYCLOPHOSPHAMIDE	CPA	8	8 day	LO	1.5	mg/kg	Repeat	Gavage	172	rKID:170	170	0.770251
CPA_8day_LO	CYCLOPHOSPHAMIDE	CPA	8	8 day	LO	1.5	mg/kg	Repeat	Gavage	172	rKID:171	171	0.2093
CPA_8day_LO	CYCLOPHOSPHAMIDE	CPA	8	8 day	LO	1.5	mg/kg	Repeat	Gavage	172	rKID:172	172	-0.248062
CPA_8day_LO	CYCLOPHOSPHAMIDE	CPA	8	8 day	LO	1.5	mg/kg	Repeat	Gavage	172	rKID:173	173	-0.0955851
CPA_8day_LO	CYCLOPHOSPHAMIDE	CPA	8	8 day	LO	1.5	mg/kg	Repeat	Gavage	172	rKID:175	175	-0.5094
CPA_8day_LO	CYCLOPHOSPHAMIDE	CPA	8	8 day	LO	1.5	mg/kg	Repeat	Gavage	172	rKID:176	176	0.83949
CPA_8day_LO	CYCLOPHOSPHAMIDE	CPA	8	8 day	LO	1.5	mg/kg	Repeat	Gavage	172	rKID:177	177	1.48704
CPA_8day_LO	CYCLOPHOSPHAMIDE	CPA	8	8 day	LO	1.5	mg/kg	Repeat	Gavage	172	rKID:178	178	0.434415
CPA_8day_LO	CYCLOPHOSPHAMIDE	CPA	8	8 day	LO	1.5	mg/kg	Repeat	Gavage	172	rKID:179	179	1.52807
CPA_8day_LO	CYCLOPHOSPHAMIDE	CPA	8	8 day	LO	1.5	mg/kg	Repeat	Gavage	172	rKID:180	180	-0.931068
CPA_8day_LO	CYCLOPHOSPHAMIDE	CPA	8	8 day	LO	1.5	mg/kg	Repeat	Gavage	172	rKID:181	181	0.373147
CPA_8day_LO	CYCLOPHOSPHAMIDE	CPA	8	8 day	LO	1.5	mg/kg	Repeat	Gavage	172	rKID:182	182	0.803883
CPA_8day_LO	CYCLOPHOSPHAMIDE	CPA	8	8 day	LO	1.5	mg/kg	Repeat	Gavage	172	rKID:183	183	0.573941
CPA_8day_LO	CYCLOPHOSPHAMIDE	CPA	8	8 day	LO	1.5	mg/kg	Repeat	Gavage	172	rKID:184	184	-0.718566
CPA_8day_LO	CYCLOPHOSPHAMIDE	CPA	8	8 day	LO	1.5	mg/kg	Repeat	Gavage	172	rKID:185	185	-0.591798
CPA_8day_LO	CYCLOPHOSPHAMIDE	CPA	8	8 day	LO	1.5	mg/kg	Repeat	Gavage	172	rKID:186	186	0.890564
CPA_8day_LO	CYCLOPHOSPHAMIDE	CPA	8	8 day	LO	1.5	mg/kg	Repeat	Gavage	172	rKID:187	187	1.68895
CPA_8day_LO	CYCLOPHOSPHAMIDE	CPA	8	8 day	LO	1.5	mg/kg	Repeat	Gavage	172	rKID:188	188	-1.13388
CPA_8day_LO	CYCLOPHOSPHAMIDE	CPA	8	8 day	LO	1.5	mg/kg	Repeat	Gavage	172	rKID:189	189	-0.46872
CPA_8day_LO	CYCLOPHOSPHAMIDE	CPA	8	8 day	LO	1.5	mg/kg	Repeat	Gavage	172	rKID:190m	190	-0.232423
CPA_8day_LO	CYCLOPHOSPHAMIDE	CPA	8	8 day	LO	1.5	mg/kg	Repeat	Gavage	172	rKID:191	191	1.01153
CPA_8day_LO	CYCLOPHOSPHAMIDE	CPA	8	8 day	LO	1.5	mg/kg	Repeat	Gavage	172	rKID:193	193	0.38262
CPA_8day_LO	CYCLOPHOSPHAMIDE	CPA	8	8 day	LO	1.5	mg/kg	Repeat	Gavage	172	rKID:194	194	-0.790832
CPA_8day_LO	CYCLOPHOSPHAMIDE	CPA	8	8 day	LO	1.5	mg/kg	Repeat	Gavage	172	rKID:195	195	0.380076
CPA_8day_LO	CYCLOPHOSPHAMIDE	CPA	8	8 day	LO	1.5	mg/kg	Repeat	Gavage	172	rKID:196	196	-0.00446073
CPA_8day_LO	CYCLOPHOSPHAMIDE	CPA	8	8 day	LO	1.5	mg/kg	Repeat	Gavage	172	rKID:197	197	0.120413
CPA_8day_LO	CYCLOPHOSPHAMIDE	CPA	8	8 day	LO	1.5	mg/kg	Repeat	Gavage	172	rKID:198	198	1.13781
CPA_8day_LO	CYCLOPHOSPHAMIDE	CPA	8	8 day	LO	1.5	mg/kg	Repeat	Gavage	172	rKID:199	199	-0.130501
CPA_8day_LO	CYCLOPHOSPHAMIDE	CPA	8	8 day	LO	1.5	mg/kg	Repeat	Gavage	172	rKID:201	201	-1.30546
CPA_8day_LO	CYCLOPHOSPHAMIDE	CPA	8	8 day	LO	1.5	mg/kg	Repeat	Gavage	172	rKID:202	202	0.267769
CPA_8day_LO	CYCLOPHOSPHAMIDE	CPA	8	8 day	LO	1.5	mg/kg	Repeat	Gavage	172	rKID:203	203	-0.753697
CPA_8day_LO	CYCLOPHOSPHAMIDE	CPA	8	8 day	LO	1.5	mg/kg	Repeat	Gavage	172	rKID:205	205	-0.362839
CPA_8day_LO	CYCLOPHOSPHAMIDE	CPA	8	8 day	LO	1.5	mg/kg	Repeat	Gavage	172	rKID:206	206	-0.0284922
CPA_8day_LO	CYCLOPHOSPHAMIDE	CPA	8	8 day	LO	1.5	mg/kg	Repeat	Gavage	172	rKID:208	208	-0.318974
CPA_8day_LO	CYCLOPHOSPHAMIDE	CPA	8	8 day	LO	1.5	mg/kg	Repeat	Gavage	172	rKID:209	209	0.864141
CPA_8day_LO	CYCLOPHOSPHAMIDE	CPA	8	8 day	LO	1.5	mg/kg	Repeat	Gavage	172	rKID:211	211	-0.814465
CPA_8day_LO	CYCLOPHOSPHAMIDE	CPA	8	8 day	LO	1.5	mg/kg	Repeat	Gavage	172	rKID:212m	212	0.619543
CPA_8day_LO	CYCLOPHOSPHAMIDE	CPA	8	8 day	LO	1.5	mg/kg	Repeat	Gavage	172	rKID:213	213	-0.681459
CPA_8day_LO	CYCLOPHOSPHAMIDE	CPA	8	8 day	LO	1.5	mg/kg	Repeat	Gavage	172	rKID:214	214	-0.335753
CPA_8day_LO	CYCLOPHOSPHAMIDE	CPA	8	8 day	LO	1.5	mg/kg	Repeat	Gavage	172	rKID:215	215	-0.0474361
CPA_8day_LO	CYCLOPHOSPHAMIDE	CPA	8	8 day	LO	1.5	mg/kg	Repeat	Gavage	172	rKID:217	217	0.337072
CPA_8day_LO	CYCLOPHOSPHAMIDE	CPA	8	8 day	LO	1.5	mg/kg	Repeat	Gavage	172	rKID:218	218	-0.254202
CPA_8day_LO	CYCLOPHOSPHAMIDE	CPA	8	8 day	LO	1.5	mg/kg	Repeat	Gavage	172	rKID:219	219	0.464322
CPA_8day_LO	CYCLOPHOSPHAMIDE	CPA	8	8 day	LO	1.5	mg/kg	Repeat	Gavage	172	rKID:220	220	-0.415946
CPA_8day_LO	CYCLOPHOSPHAMIDE	CPA	8	8 day	LO	1.5	mg/kg	Repeat	Gavage	172	rKID:221	221	-0.0753527
CPA_8day_LO	CYCLOPHOSPHAMIDE	CPA	8	8 day	LO	1.5	mg/kg	Repeat	Gavage	172	rKID:222	222	0.696892
CPA_8day_LO	CYCLOPHOSPHAMIDE	CPA	8	8 day	LO	1.5	mg/kg	Repeat	Gavage	172	rKID:224	224	0.523164
CPA_8day_LO	CYCLOPHOSPHAMIDE	CPA	8	8 day	LO	1.5	mg/kg	Repeat	Gavage	172	rKID:225	225	0.278047
CPA_8day_LO	CYCLOPHOSPHAMIDE	CPA	8	8 day	LO	1.5	mg/kg	Repeat	Gavage	172	rKID:226	226	-0.589115
CPA_8day_LO	CYCLOPHOSPHAMIDE	CPA	8	8 day	LO	1.5	mg/kg	Repeat	Gavage	172	rKID:227	227	-0.315902
CPA_8day_LO	CYCLOPHOSPHAMIDE	CPA	8	8 day	LO	1.5	mg/kg	Repeat	Gavage	172	rKID:228	228	1.31509
CPA_8day_LO	CYCLOPHOSPHAMIDE	CPA	8	8 day	LO	1.5	mg/kg	Repeat	Gavage	172	rKID:229	229	0.310155
CPA_8day_LO	CYCLOPHOSPHAMIDE	CPA	8	8 day	LO	1.5	mg/kg	Repeat	Gavage	172	rKID:230	230	0.984927
CPA_8day_LO	CYCLOPHOSPHAMIDE	CPA	8	8 day	LO	1.5	mg/kg	Repeat	Gavage	172	rKID:231	231	1.49694
CPA_8day_LO	CYCLOPHOSPHAMIDE	CPA	8	8 day	LO	1.5	mg/kg	Repeat	Gavage	172	rKID:232	232	-0.175047
CPA_8day_LO	CYCLOPHOSPHAMIDE	CPA	8	8 day	LO	1.5	mg/kg	Repeat	Gavage	172	rKID:233	233	0.677938
CPA_8day_LO	CYCLOPHOSPHAMIDE	CPA	8	8 day	LO	1.5	mg/kg	Repeat	Gavage	172	rKID:234	234	-0.795586
CPA_8day_LO	CYCLOPHOSPHAMIDE	CPA	8	8 day	LO	1.5	mg/kg	Repeat	Gavage	172	rKID:235	235	0.427211
CPA_8day_LO	CYCLOPHOSPHAMIDE	CPA	8	8 day	LO	1.5	mg/kg	Repeat	Gavage	172	rKID:238	238	0.906367
CPA_8day_LO	CYCLOPHOSPHAMIDE	CPA	8	8 day	LO	1.5	mg/kg	Repeat	Gavage	172	rKID:239	239	-0.187549
CPA_8day_LO	CYCLOPHOSPHAMIDE	CPA	8	8 day	LO	1.5	mg/kg	Repeat	Gavage	172	rKID:240	240	-0.357621
CPA_8day_LO	CYCLOPHOSPHAMIDE	CPA	8	8 day	LO	1.5	mg/kg	Repeat	Gavage	172	rKID:241	241	-0.502489
CPA_8day_LO	CYCLOPHOSPHAMIDE	CPA	8	8 day	LO	1.5	mg/kg	Repeat	Gavage	172	rKID:242	242	0.248575
CPA_8day_LO	CYCLOPHOSPHAMIDE	CPA	8	8 day	LO	1.5	mg/kg	Repeat	Gavage	172	rKID:243	243	-0.401115
CPA_8day_LO	CYCLOPHOSPHAMIDE	CPA	8	8 day	LO	1.5	mg/kg	Repeat	Gavage	172	rKID:244	244	-0.241575
CPA_8day_LO	CYCLOPHOSPHAMIDE	CPA	8	8 day	LO	1.5	mg/kg	Repeat	Gavage	172	rKID:245	245	1.34102
CPA_8day_LO	CYCLOPHOSPHAMIDE	CPA	8	8 day	LO	1.5	mg/kg	Repeat	Gavage	172	rKID:247	247	1.08733
CPA_8day_LO	CYCLOPHOSPHAMIDE	CPA	8	8 day	LO	1.5	mg/kg	Repeat	Gavage	172	rKID:249	249	-0.708877
CPA_8day_LO	CYCLOPHOSPHAMIDE	CPA	8	8 day	LO	1.5	mg/kg	Repeat	Gavage	172	rKID:250	250	1.2606
CPA_8day_LO	CYCLOPHOSPHAMIDE	CPA	8	8 day	LO	1.5	mg/kg	Repeat	Gavage	172	rKID:251	251	-0.00127707
CPA_8day_LO	CYCLOPHOSPHAMIDE	CPA	8	8 day	LO	1.5	mg/kg	Repeat	Gavage	172	rKID:252	252	-0.139275
CPA_8day_LO	CYCLOPHOSPHAMIDE	CPA	8	8 day	LO	1.5	mg/kg	Repeat	Gavage	172	rKID:253	253	0.277223
CPA_8day_LO	CYCLOPHOSPHAMIDE	CPA	8	8 day	LO	1.5	mg/kg	Repeat	Gavage	172	rKID:254	254	-0.270312
CPA_8day_LO	CYCLOPHOSPHAMIDE	CPA	8	8 day	LO	1.5	mg/kg	Repeat	Gavage	172	rKID:255	255	1.33668
CPA_8day_LO	CYCLOPHOSPHAMIDE	CPA	8	8 day	LO	1.5	mg/kg	Repeat	Gavage	172	rKID:257	257	-0.555632
CPA_8day_LO	CYCLOPHOSPHAMIDE	CPA	8	8 day	LO	1.5	mg/kg	Repeat	Gavage	172	rKID:258	258	-0.241703
CPA_8day_LO	CYCLOPHOSPHAMIDE	CPA	8	8 day	LO	1.5	mg/kg	Repeat	Gavage	172	rKID:259	259	0.173072
CPA_8day_LO	CYCLOPHOSPHAMIDE	CPA	8	8 day	LO	1.5	mg/kg	Repeat	Gavage	172	rKID:260	260	0.550827
CPA_8day_LO	CYCLOPHOSPHAMIDE	CPA	8	8 day	LO	1.5	mg/kg	Repeat	Gavage	172	rKID:261	261	1.5589
CPA_8day_LO	CYCLOPHOSPHAMIDE	CPA	8	8 day	LO	1.5	mg/kg	Repeat	Gavage	172	rKID:262	262	0.798606
CPA_8day_LO	CYCLOPHOSPHAMIDE	CPA	8	8 day	LO	1.5	mg/kg	Repeat	Gavage	172	rKID:263	263	0.430773
CPA_8day_LO	CYCLOPHOSPHAMIDE	CPA	8	8 day	LO	1.5	mg/kg	Repeat	Gavage	172	rKID:264	264	-0.812242
CPA_8day_LO	CYCLOPHOSPHAMIDE	CPA	8	8 day	LO	1.5	mg/kg	Repeat	Gavage	172	rKID:265	265	-0.796553
CPA_8day_LO	CYCLOPHOSPHAMIDE	CPA	8	8 day	LO	1.5	mg/kg	Repeat	Gavage	172	rKID:266	266	0.213394
CPA_8day_LO	CYCLOPHOSPHAMIDE	CPA	8	8 day	LO	1.5	mg/kg	Repeat	Gavage	172	rKID:267	267	-0.00802131
CPA_8day_LO	CYCLOPHOSPHAMIDE	CPA	8	8 day	LO	1.5	mg/kg	Repeat	Gavage	172	rKID:268	268	0.00041674
CPA_8day_LO	CYCLOPHOSPHAMIDE	CPA	8	8 day	LO	1.5	mg/kg	Repeat	Gavage	172	rKID:270	270	-0.471844
CPA_8day_LO	CYCLOPHOSPHAMIDE	CPA	8	8 day	LO	1.5	mg/kg	Repeat	Gavage	172	rKID:271	271	2.13952
CPA_8day_LO	CYCLOPHOSPHAMIDE	CPA	8	8 day	LO	1.5	mg/kg	Repeat	Gavage	172	rKID:272	272	-0.411397
CPA_8day_LO	CYCLOPHOSPHAMIDE	CPA	8	8 day	LO	1.5	mg/kg	Repeat	Gavage	172	rKID:273	273	-0.742787
CPA_8day_LO	CYCLOPHOSPHAMIDE	CPA	8	8 day	LO	1.5	mg/kg	Repeat	Gavage	172	rKID:274	274	-0.229297
CPA_8day_LO	CYCLOPHOSPHAMIDE	CPA	8	8 day	LO	1.5	mg/kg	Repeat	Gavage	172	rKID:275	275	-0.290559
CPA_8day_LO	CYCLOPHOSPHAMIDE	CPA	8	8 day	LO	1.5	mg/kg	Repeat	Gavage	172	rKID:276	276	0.169589
CPA_8day_LO	CYCLOPHOSPHAMIDE	CPA	8	8 day	LO	1.5	mg/kg	Repeat	Gavage	172	rKID:277	277	1.53835
CPA_8day_LO	CYCLOPHOSPHAMIDE	CPA	8	8 day	LO	1.5	mg/kg	Repeat	Gavage	172	rKID:278	278	-0.554964
CPA_8day_LO	CYCLOPHOSPHAMIDE	CPA	8	8 day	LO	1.5	mg/kg	Repeat	Gavage	172	rKID:279	279	-0.427357
CPA_8day_LO	CYCLOPHOSPHAMIDE	CPA	8	8 day	LO	1.5	mg/kg	Repeat	Gavage	172	rKID:280	280	0.249487
CPA_8day_LO	CYCLOPHOSPHAMIDE	CPA	8	8 day	LO	1.5	mg/kg	Repeat	Gavage	172	rKID:281	281	0.229644
CPA_8day_LO	CYCLOPHOSPHAMIDE	CPA	8	8 day	LO	1.5	mg/kg	Repeat	Gavage	172	rKID:283	283	0.957732
CPA_8day_LO	CYCLOPHOSPHAMIDE	CPA	8	8 day	LO	1.5	mg/kg	Repeat	Gavage	172	rKID:284	284	1.38424
CPA_8day_LO	CYCLOPHOSPHAMIDE	CPA	8	8 day	LO	1.5	mg/kg	Repeat	Gavage	172	rKID:285	285	0.127827
CPA_8day_LO	CYCLOPHOSPHAMIDE	CPA	8	8 day	LO	1.5	mg/kg	Repeat	Gavage	172	rKID:286	286	1.26749
CPA_8day_LO	CYCLOPHOSPHAMIDE	CPA	8	8 day	LO	1.5	mg/kg	Repeat	Gavage	172	rKID:287	287	0.612756
CPA_8day_LO	CYCLOPHOSPHAMIDE	CPA	8	8 day	LO	1.5	mg/kg	Repeat	Gavage	172	rKID:288	288	-0.461992
CPA_8day_LO	CYCLOPHOSPHAMIDE	CPA	8	8 day	LO	1.5	mg/kg	Repeat	Gavage	172	rKID:289	289	0.33398
CPA_8day_LO	CYCLOPHOSPHAMIDE	CPA	8	8 day	LO	1.5	mg/kg	Repeat	Gavage	172	rKID:290	290	0.86266
CPA_8day_LO	CYCLOPHOSPHAMIDE	CPA	8	8 day	LO	1.5	mg/kg	Repeat	Gavage	172	rKID:291	291	-0.53133
CPA_8day_LO	CYCLOPHOSPHAMIDE	CPA	8	8 day	LO	1.5	mg/kg	Repeat	Gavage	172	rKID:292	292	0.198126
CPA_8day_LO	CYCLOPHOSPHAMIDE	CPA	8	8 day	LO	1.5	mg/kg	Repeat	Gavage	172	rKID:294	294	-1.18192
CPA_8day_LO	CYCLOPHOSPHAMIDE	CPA	8	8 day	LO	1.5	mg/kg	Repeat	Gavage	172	rKID:295	295	-0.589861
CPA_8day_LO	CYCLOPHOSPHAMIDE	CPA	8	8 day	LO	1.5	mg/kg	Repeat	Gavage	172	rKID:296	296	-0.883224
CPA_8day_LO	CYCLOPHOSPHAMIDE	CPA	8	8 day	LO	1.5	mg/kg	Repeat	Gavage	172	rKID:297	297	-0.94978
CPA_8day_LO	CYCLOPHOSPHAMIDE	CPA	8	8 day	LO	1.5	mg/kg	Repeat	Gavage	172	rKID:298	298	-0.352952
CPA_8day_LO	CYCLOPHOSPHAMIDE	CPA	8	8 day	LO	1.5	mg/kg	Repeat	Gavage	172	rKID:299	299	0.0777682
CPA_8day_LO	CYCLOPHOSPHAMIDE	CPA	8	8 day	LO	1.5	mg/kg	Repeat	Gavage	172	rKID:300	300	1.5153
CPA_8day_LO	CYCLOPHOSPHAMIDE	CPA	8	8 day	LO	1.5	mg/kg	Repeat	Gavage	172	rKID:301	301	0.698214
CPA_8day_LO	CYCLOPHOSPHAMIDE	CPA	8	8 day	LO	1.5	mg/kg	Repeat	Gavage	172	rKID:302	302	0.111696
CPA_8day_LO	CYCLOPHOSPHAMIDE	CPA	8	8 day	LO	1.5	mg/kg	Repeat	Gavage	172	rKID:303	303	0.510565
CPA_8day_LO	CYCLOPHOSPHAMIDE	CPA	8	8 day	LO	1.5	mg/kg	Repeat	Gavage	172	rKID:304	304	1.26329
CPA_8day_LO	CYCLOPHOSPHAMIDE	CPA	8	8 day	LO	1.5	mg/kg	Repeat	Gavage	172	rKID:305	305	-0.264153
CPA_8day_LO	CYCLOPHOSPHAMIDE	CPA	8	8 day	LO	1.5	mg/kg	Repeat	Gavage	172	rKID:306	306	-0.498824
CPA_8day_LO	CYCLOPHOSPHAMIDE	CPA	8	8 day	LO	1.5	mg/kg	Repeat	Gavage	172	rKID:307	307	-0.0108133
CPA_8day_LO	CYCLOPHOSPHAMIDE	CPA	8	8 day	LO	1.5	mg/kg	Repeat	Gavage	172	rKID:308	308	0.578657
CPA_8day_LO	CYCLOPHOSPHAMIDE	CPA	8	8 day	LO	1.5	mg/kg	Repeat	Gavage	172	rKID:309	309	1.17405
CPA_8day_LO	CYCLOPHOSPHAMIDE	CPA	8	8 day	LO	1.5	mg/kg	Repeat	Gavage	172	rKID:310	310	0.229962
CPA_8day_LO	CYCLOPHOSPHAMIDE	CPA	8	8 day	LO	1.5	mg/kg	Repeat	Gavage	172	rKID:312	312	0.90921
CPA_8day_LO	CYCLOPHOSPHAMIDE	CPA	8	8 day	LO	1.5	mg/kg	Repeat	Gavage	172	rKID:313	313	-0.299592
CPA_8day_LO	CYCLOPHOSPHAMIDE	CPA	8	8 day	LO	1.5	mg/kg	Repeat	Gavage	172	rKID:314	314	-0.283255
CPA_8day_LO	CYCLOPHOSPHAMIDE	CPA	8	8 day	LO	1.5	mg/kg	Repeat	Gavage	172	rKID:315	315	0.369086
CPA_8day_LO	CYCLOPHOSPHAMIDE	CPA	8	8 day	LO	1.5	mg/kg	Repeat	Gavage	172	rKID:316	316	0.890065
CPA_8day_LO	CYCLOPHOSPHAMIDE	CPA	8	8 day	LO	1.5	mg/kg	Repeat	Gavage	172	rKID:317	317	-1.06076
CPA_8day_LO	CYCLOPHOSPHAMIDE	CPA	8	8 day	LO	1.5	mg/kg	Repeat	Gavage	172	rKID:319	319	-0.41976
CPA_8day_LO	CYCLOPHOSPHAMIDE	CPA	8	8 day	LO	1.5	mg/kg	Repeat	Gavage	172	rKID:320	320	-1.09466
CPA_8day_LO	CYCLOPHOSPHAMIDE	CPA	8	8 day	LO	1.5	mg/kg	Repeat	Gavage	172	rKID:321	321	-0.323957
CPA_8day_LO	CYCLOPHOSPHAMIDE	CPA	8	8 day	LO	1.5	mg/kg	Repeat	Gavage	172	rKID:322	322	-0.083456
CPA_8day_LO	CYCLOPHOSPHAMIDE	CPA	8	8 day	LO	1.5	mg/kg	Repeat	Gavage	172	rKID:323	323	-1.28998
CPA_8day_LO	CYCLOPHOSPHAMIDE	CPA	8	8 day	LO	1.5	mg/kg	Repeat	Gavage	172	rKID:324	324	-0.145884
CPA_8day_LO	CYCLOPHOSPHAMIDE	CPA	8	8 day	LO	1.5	mg/kg	Repeat	Gavage	172	rKID:325	325	0.972555
CPA_8day_LO	CYCLOPHOSPHAMIDE	CPA	8	8 day	LO	1.5	mg/kg	Repeat	Gavage	172	rKID:326	326	0.207331
CPA_8day_LO	CYCLOPHOSPHAMIDE	CPA	8	8 day	LO	1.5	mg/kg	Repeat	Gavage	172	rKID:327	327	-0.725695
CPA_8day_LO	CYCLOPHOSPHAMIDE	CPA	8	8 day	LO	1.5	mg/kg	Repeat	Gavage	172	rKID:328	328	-0.412991
CPA_8day_LO	CYCLOPHOSPHAMIDE	CPA	8	8 day	LO	1.5	mg/kg	Repeat	Gavage	172	rKID:329	329	0.307972
CPA_8day_LO	CYCLOPHOSPHAMIDE	CPA	8	8 day	LO	1.5	mg/kg	Repeat	Gavage	172	rKID:330	330	1.3937
CPA_8day_LO	CYCLOPHOSPHAMIDE	CPA	8	8 day	LO	1.5	mg/kg	Repeat	Gavage	172	rKID:331	331	0.0518789
CPA_8day_LO	CYCLOPHOSPHAMIDE	CPA	8	8 day	LO	1.5	mg/kg	Repeat	Gavage	172	rKID:332	332	0.735077
CPA_8day_LO	CYCLOPHOSPHAMIDE	CPA	8	8 day	LO	1.5	mg/kg	Repeat	Gavage	172	rKID:333	333	0.972631
CPA_8day_LO	CYCLOPHOSPHAMIDE	CPA	8	8 day	LO	1.5	mg/kg	Repeat	Gavage	172	rKID:334	334	-1.10865
CPA_8day_LO	CYCLOPHOSPHAMIDE	CPA	8	8 day	LO	1.5	mg/kg	Repeat	Gavage	172	rKID:335	335	-1.1007
CPA_8day_LO	CYCLOPHOSPHAMIDE	CPA	8	8 day	LO	1.5	mg/kg	Repeat	Gavage	172	rKID:336	336	1.3359
CPA_8day_LO	CYCLOPHOSPHAMIDE	CPA	8	8 day	LO	1.5	mg/kg	Repeat	Gavage	172	rKID:337	337	0.0639243
CPA_8day_LO	CYCLOPHOSPHAMIDE	CPA	8	8 day	LO	1.5	mg/kg	Repeat	Gavage	172	rKID:338	338	0.348207
CPA_8day_LO	CYCLOPHOSPHAMIDE	CPA	8	8 day	LO	1.5	mg/kg	Repeat	Gavage	172	rKID:339	339	-1.1983
CPA_8day_LO	CYCLOPHOSPHAMIDE	CPA	8	8 day	LO	1.5	mg/kg	Repeat	Gavage	172	rKID:340	340	0.0539847
CPA_8day_LO	CYCLOPHOSPHAMIDE	CPA	8	8 day	LO	1.5	mg/kg	Repeat	Gavage	172	rKID:341	341	0.234551
CPA_8day_LO	CYCLOPHOSPHAMIDE	CPA	8	8 day	LO	1.5	mg/kg	Repeat	Gavage	172	rKID:342	342	0.435484
CPA_8day_LO	CYCLOPHOSPHAMIDE	CPA	8	8 day	LO	1.5	mg/kg	Repeat	Gavage	172	rKID:343	343	1.24358
CPA_8day_LO	CYCLOPHOSPHAMIDE	CPA	8	8 day	LO	1.5	mg/kg	Repeat	Gavage	172	rKID:344	344	0.311546
CPA_8day_LO	CYCLOPHOSPHAMIDE	CPA	8	8 day	LO	1.5	mg/kg	Repeat	Gavage	172	rKID:345	345	0.837358
CPA_8day_LO	CYCLOPHOSPHAMIDE	CPA	8	8 day	LO	1.5	mg/kg	Repeat	Gavage	172	rKID:346	346	0.783051
CPA_8day_LO	CYCLOPHOSPHAMIDE	CPA	8	8 day	LO	1.5	mg/kg	Repeat	Gavage	172	rKID:347	347	0.831224
CPA_8day_LO	CYCLOPHOSPHAMIDE	CPA	8	8 day	LO	1.5	mg/kg	Repeat	Gavage	172	rKID:348	348	1.42434
CPA_8day_LO	CYCLOPHOSPHAMIDE	CPA	8	8 day	LO	1.5	mg/kg	Repeat	Gavage	172	rKID:349	349	0.193624
CPA_8day_LO	CYCLOPHOSPHAMIDE	CPA	8	8 day	LO	1.5	mg/kg	Repeat	Gavage	172	rKID:351	351	-0.744274
CPA_8day_LO	CYCLOPHOSPHAMIDE	CPA	8	8 day	LO	1.5	mg/kg	Repeat	Gavage	172	rKID:352	352	-0.399193
CPA_8day_LO	CYCLOPHOSPHAMIDE	CPA	8	8 day	LO	1.5	mg/kg	Repeat	Gavage	172	rKID:353	353	1.95762
CPA_8day_LO	CYCLOPHOSPHAMIDE	CPA	8	8 day	LO	1.5	mg/kg	Repeat	Gavage	172	rKID:354	354	-0.0743475
CPA_8day_LO	CYCLOPHOSPHAMIDE	CPA	8	8 day	LO	1.5	mg/kg	Repeat	Gavage	172	rKID:355	355	-0.0185996
CPA_8day_LO	CYCLOPHOSPHAMIDE	CPA	8	8 day	LO	1.5	mg/kg	Repeat	Gavage	172	rKID:356	356	0.458095
CPA_8day_LO	CYCLOPHOSPHAMIDE	CPA	8	8 day	LO	1.5	mg/kg	Repeat	Gavage	172	rKID:357	357	0.251438
CPA_8day_LO	CYCLOPHOSPHAMIDE	CPA	8	8 day	LO	1.5	mg/kg	Repeat	Gavage	172	rKID:358	358	0.149597
CPA_8day_LO	CYCLOPHOSPHAMIDE	CPA	8	8 day	LO	1.5	mg/kg	Repeat	Gavage	172	rKID:359	359	0.00552958
CPA_8day_LO	CYCLOPHOSPHAMIDE	CPA	8	8 day	LO	1.5	mg/kg	Repeat	Gavage	172	rKID:360	360	0.111637
CPA_8day_LO	CYCLOPHOSPHAMIDE	CPA	8	8 day	LO	1.5	mg/kg	Repeat	Gavage	172	rKID:361	361	-0.710918
CPA_8day_LO	CYCLOPHOSPHAMIDE	CPA	8	8 day	LO	1.5	mg/kg	Repeat	Gavage	172	rKID:362	362	-0.498268
CPA_8day_LO	CYCLOPHOSPHAMIDE	CPA	8	8 day	LO	1.5	mg/kg	Repeat	Gavage	172	rKID:363	363	-0.0366162
CPA_8day_LO	CYCLOPHOSPHAMIDE	CPA	8	8 day	LO	1.5	mg/kg	Repeat	Gavage	172	rKID:364	364	0.286088
CPA_8day_LO	CYCLOPHOSPHAMIDE	CPA	8	8 day	LO	1.5	mg/kg	Repeat	Gavage	172	rKID:365	365	1.16744
CPA_8day_LO	CYCLOPHOSPHAMIDE	CPA	8	8 day	LO	1.5	mg/kg	Repeat	Gavage	172	rKID:366	366	1.67702
CPA_8day_LO	CYCLOPHOSPHAMIDE	CPA	8	8 day	LO	1.5	mg/kg	Repeat	Gavage	172	rKID:367	367	-0.120943
CPA_8day_LO	CYCLOPHOSPHAMIDE	CPA	8	8 day	LO	1.5	mg/kg	Repeat	Gavage	172	rKID:368	368	0.905102
CPA_8day_LO	CYCLOPHOSPHAMIDE	CPA	8	8 day	LO	1.5	mg/kg	Repeat	Gavage	172	rKID:369	369	-0.722174
CPA_8day_LO	CYCLOPHOSPHAMIDE	CPA	8	8 day	LO	1.5	mg/kg	Repeat	Gavage	172	rKID:370	370	-0.407924
CPA_8day_LO	CYCLOPHOSPHAMIDE	CPA	8	8 day	LO	1.5	mg/kg	Repeat	Gavage	172	rKID:371	371	-0.870652
CPA_8day_LO	CYCLOPHOSPHAMIDE	CPA	8	8 day	LO	1.5	mg/kg	Repeat	Gavage	172	rKID:372	372	-0.788708
CPA_8day_LO	CYCLOPHOSPHAMIDE	CPA	8	8 day	LO	1.5	mg/kg	Repeat	Gavage	172	rKID:373	373	0.930063
CPA_8day_LO	CYCLOPHOSPHAMIDE	CPA	8	8 day	LO	1.5	mg/kg	Repeat	Gavage	172	rKID:374	374	-0.429914
CPA_8day_LO	CYCLOPHOSPHAMIDE	CPA	8	8 day	LO	1.5	mg/kg	Repeat	Gavage	172	rKID:375	375	1.23591
CPA_8day_LO	CYCLOPHOSPHAMIDE	CPA	8	8 day	LO	1.5	mg/kg	Repeat	Gavage	172	rKID:376	376	-0.246964
CPA_8day_LO	CYCLOPHOSPHAMIDE	CPA	8	8 day	LO	1.5	mg/kg	Repeat	Gavage	172	rKID:377	377	-1.11568
CPA_8day_LO	CYCLOPHOSPHAMIDE	CPA	8	8 day	LO	1.5	mg/kg	Repeat	Gavage	172	rKID:378	378	-0.369278
CPA_8day_LO	CYCLOPHOSPHAMIDE	CPA	8	8 day	LO	1.5	mg/kg	Repeat	Gavage	172	rKID:379	379	-0.635527
CPA_8day_LO	CYCLOPHOSPHAMIDE	CPA	8	8 day	LO	1.5	mg/kg	Repeat	Gavage	172	rKID:380	380	1.17576
CPA_8day_LO	CYCLOPHOSPHAMIDE	CPA	8	8 day	LO	1.5	mg/kg	Repeat	Gavage	172	rKID:381	381	0.530081
CPA_8day_LO	CYCLOPHOSPHAMIDE	CPA	8	8 day	LO	1.5	mg/kg	Repeat	Gavage	172	rKID:382	382	-1.03196
CPA_8day_LO	CYCLOPHOSPHAMIDE	CPA	8	8 day	LO	1.5	mg/kg	Repeat	Gavage	172	rKID:383	383	0.417039
CPA_8day_LO	CYCLOPHOSPHAMIDE	CPA	8	8 day	LO	1.5	mg/kg	Repeat	Gavage	172	rKID:384	384	-0.579795
CPA_8day_LO	CYCLOPHOSPHAMIDE	CPA	8	8 day	LO	1.5	mg/kg	Repeat	Gavage	172	rKID:385	385	1.21316
CPA_8day_LO	CYCLOPHOSPHAMIDE	CPA	8	8 day	LO	1.5	mg/kg	Repeat	Gavage	172	rKID:386	386	-0.27586
CPA_8day_LO	CYCLOPHOSPHAMIDE	CPA	8	8 day	LO	1.5	mg/kg	Repeat	Gavage	172	rKID:387	387	0.645613
CPA_8day_LO	CYCLOPHOSPHAMIDE	CPA	8	8 day	LO	1.5	mg/kg	Repeat	Gavage	172	rKID:388	388	1.7828
CPA_8day_LO	CYCLOPHOSPHAMIDE	CPA	8	8 day	LO	1.5	mg/kg	Repeat	Gavage	172	rKID:389	389	1.24951
CPA_8day_LO	CYCLOPHOSPHAMIDE	CPA	8	8 day	LO	1.5	mg/kg	Repeat	Gavage	172	rKID:390	390	-2.43399
CPA_8day_LO	CYCLOPHOSPHAMIDE	CPA	8	8 day	LO	1.5	mg/kg	Repeat	Gavage	172	rKID:391	391	1.86549
CPA_8day_LO	CYCLOPHOSPHAMIDE	CPA	8	8 day	LO	1.5	mg/kg	Repeat	Gavage	172	rKID:392	392	0.42055
CPA_8day_LO	CYCLOPHOSPHAMIDE	CPA	8	8 day	LO	1.5	mg/kg	Repeat	Gavage	172	rKID:393	393	-0.277324
CPA_8day_LO	CYCLOPHOSPHAMIDE	CPA	8	8 day	LO	1.5	mg/kg	Repeat	Gavage	172	rKID:394	394	0.202923
CPA_8day_LO	CYCLOPHOSPHAMIDE	CPA	8	8 day	LO	1.5	mg/kg	Repeat	Gavage	172	rKID:395	395	-0.430221
CPA_8day_LO	CYCLOPHOSPHAMIDE	CPA	8	8 day	LO	1.5	mg/kg	Repeat	Gavage	172	rKID:396	396	-0.539573
CPA_8day_LO	CYCLOPHOSPHAMIDE	CPA	8	8 day	LO	1.5	mg/kg	Repeat	Gavage	172	rKID:397	397	0.00569162
CPA_8day_LO	CYCLOPHOSPHAMIDE	CPA	8	8 day	LO	1.5	mg/kg	Repeat	Gavage	172	rKID:398	398	0.826909
CPA_8day_LO	CYCLOPHOSPHAMIDE	CPA	8	8 day	LO	1.5	mg/kg	Repeat	Gavage	172	rKID:399	399	0.229734
CPA_8day_MED	CYCLOPHOSPHAMIDE	CPA	8	8 day	MED	5	mg/kg	Repeat	Gavage	172	rKID:1	1	-2.13831
CPA_8day_MED	CYCLOPHOSPHAMIDE	CPA	8	8 day	MED	5	mg/kg	Repeat	Gavage	172	rKID:2m	2	-0.105889
CPA_8day_MED	CYCLOPHOSPHAMIDE	CPA	8	8 day	MED	5	mg/kg	Repeat	Gavage	172	rKID:3m	3	0.298283
CPA_8day_MED	CYCLOPHOSPHAMIDE	CPA	8	8 day	MED	5	mg/kg	Repeat	Gavage	172	rKID:5m	5	-0.405337
CPA_8day_MED	CYCLOPHOSPHAMIDE	CPA	8	8 day	MED	5	mg/kg	Repeat	Gavage	172	rKID:6m	6	-0.685195
CPA_8day_MED	CYCLOPHOSPHAMIDE	CPA	8	8 day	MED	5	mg/kg	Repeat	Gavage	172	rKID:7m	7	-0.0549301
CPA_8day_MED	CYCLOPHOSPHAMIDE	CPA	8	8 day	MED	5	mg/kg	Repeat	Gavage	172	rKID:8m	8	-0.257525
CPA_8day_MED	CYCLOPHOSPHAMIDE	CPA	8	8 day	MED	5	mg/kg	Repeat	Gavage	172	rKID:9m	9	0.31088
CPA_8day_MED	CYCLOPHOSPHAMIDE	CPA	8	8 day	MED	5	mg/kg	Repeat	Gavage	172	rKID:10m	10	-0.0276
CPA_8day_MED	CYCLOPHOSPHAMIDE	CPA	8	8 day	MED	5	mg/kg	Repeat	Gavage	172	rKID:12m	12	0.135862
CPA_8day_MED	CYCLOPHOSPHAMIDE	CPA	8	8 day	MED	5	mg/kg	Repeat	Gavage	172	rKID:13	13	0.496052
CPA_8day_MED	CYCLOPHOSPHAMIDE	CPA	8	8 day	MED	5	mg/kg	Repeat	Gavage	172	rKID:14m	14	-0.446358
CPA_8day_MED	CYCLOPHOSPHAMIDE	CPA	8	8 day	MED	5	mg/kg	Repeat	Gavage	172	rKID:15	15	-2.14705
CPA_8day_MED	CYCLOPHOSPHAMIDE	CPA	8	8 day	MED	5	mg/kg	Repeat	Gavage	172	rKID:16m	16	0.593511
CPA_8day_MED	CYCLOPHOSPHAMIDE	CPA	8	8 day	MED	5	mg/kg	Repeat	Gavage	172	rKID:18m	18	-0.200043
CPA_8day_MED	CYCLOPHOSPHAMIDE	CPA	8	8 day	MED	5	mg/kg	Repeat	Gavage	172	rKID:19	19	0.211007
CPA_8day_MED	CYCLOPHOSPHAMIDE	CPA	8	8 day	MED	5	mg/kg	Repeat	Gavage	172	rKID:21	21	-0.688161
CPA_8day_MED	CYCLOPHOSPHAMIDE	CPA	8	8 day	MED	5	mg/kg	Repeat	Gavage	172	rKID:22	22	1.31516
CPA_8day_MED	CYCLOPHOSPHAMIDE	CPA	8	8 day	MED	5	mg/kg	Repeat	Gavage	172	rKID:23m	23	0.873606
CPA_8day_MED	CYCLOPHOSPHAMIDE	CPA	8	8 day	MED	5	mg/kg	Repeat	Gavage	172	rKID:25m	25	0.813533
CPA_8day_MED	CYCLOPHOSPHAMIDE	CPA	8	8 day	MED	5	mg/kg	Repeat	Gavage	172	rKID:26m	26	-0.632721
CPA_8day_MED	CYCLOPHOSPHAMIDE	CPA	8	8 day	MED	5	mg/kg	Repeat	Gavage	172	rKID:28m	28	-0.554677
CPA_8day_MED	CYCLOPHOSPHAMIDE	CPA	8	8 day	MED	5	mg/kg	Repeat	Gavage	172	rKID:29	29	-0.525229
CPA_8day_MED	CYCLOPHOSPHAMIDE	CPA	8	8 day	MED	5	mg/kg	Repeat	Gavage	172	rKID:30m	30	0.322702
CPA_8day_MED	CYCLOPHOSPHAMIDE	CPA	8	8 day	MED	5	mg/kg	Repeat	Gavage	172	rKID:31m	31	-1.18174
CPA_8day_MED	CYCLOPHOSPHAMIDE	CPA	8	8 day	MED	5	mg/kg	Repeat	Gavage	172	rKID:32m	32	1.22706
CPA_8day_MED	CYCLOPHOSPHAMIDE	CPA	8	8 day	MED	5	mg/kg	Repeat	Gavage	172	rKID:33	33	0.939209
CPA_8day_MED	CYCLOPHOSPHAMIDE	CPA	8	8 day	MED	5	mg/kg	Repeat	Gavage	172	rKID:34m	34	2.07298
CPA_8day_MED	CYCLOPHOSPHAMIDE	CPA	8	8 day	MED	5	mg/kg	Repeat	Gavage	172	rKID:35m	35	-0.933779
CPA_8day_MED	CYCLOPHOSPHAMIDE	CPA	8	8 day	MED	5	mg/kg	Repeat	Gavage	172	rKID:36m	36	1.76471
CPA_8day_MED	CYCLOPHOSPHAMIDE	CPA	8	8 day	MED	5	mg/kg	Repeat	Gavage	172	rKID:37m	37	-1.15523
CPA_8day_MED	CYCLOPHOSPHAMIDE	CPA	8	8 day	MED	5	mg/kg	Repeat	Gavage	172	rKID:38m	38	-0.669171
CPA_8day_MED	CYCLOPHOSPHAMIDE	CPA	8	8 day	MED	5	mg/kg	Repeat	Gavage	172	rKID:39m	39	0.792397
CPA_8day_MED	CYCLOPHOSPHAMIDE	CPA	8	8 day	MED	5	mg/kg	Repeat	Gavage	172	rKID:40m	40	1.25721
CPA_8day_MED	CYCLOPHOSPHAMIDE	CPA	8	8 day	MED	5	mg/kg	Repeat	Gavage	172	rKID:41m	41	-0.0391057
CPA_8day_MED	CYCLOPHOSPHAMIDE	CPA	8	8 day	MED	5	mg/kg	Repeat	Gavage	172	rKID:42m	42	0.825646
CPA_8day_MED	CYCLOPHOSPHAMIDE	CPA	8	8 day	MED	5	mg/kg	Repeat	Gavage	172	rKID:43m	43	-0.830186
CPA_8day_MED	CYCLOPHOSPHAMIDE	CPA	8	8 day	MED	5	mg/kg	Repeat	Gavage	172	rKID:44	44	-0.788376
CPA_8day_MED	CYCLOPHOSPHAMIDE	CPA	8	8 day	MED	5	mg/kg	Repeat	Gavage	172	rKID:45m	45	0.429278
CPA_8day_MED	CYCLOPHOSPHAMIDE	CPA	8	8 day	MED	5	mg/kg	Repeat	Gavage	172	rKID:46	46	0.205528
CPA_8day_MED	CYCLOPHOSPHAMIDE	CPA	8	8 day	MED	5	mg/kg	Repeat	Gavage	172	rKID:51m	51	-1.56229
CPA_8day_MED	CYCLOPHOSPHAMIDE	CPA	8	8 day	MED	5	mg/kg	Repeat	Gavage	172	rKID:53	53	0.12096
CPA_8day_MED	CYCLOPHOSPHAMIDE	CPA	8	8 day	MED	5	mg/kg	Repeat	Gavage	172	rKID:54	54	-0.270984
CPA_8day_MED	CYCLOPHOSPHAMIDE	CPA	8	8 day	MED	5	mg/kg	Repeat	Gavage	172	rKID:55	55	1.41595
CPA_8day_MED	CYCLOPHOSPHAMIDE	CPA	8	8 day	MED	5	mg/kg	Repeat	Gavage	172	rKID:56	56	-0.507883
CPA_8day_MED	CYCLOPHOSPHAMIDE	CPA	8	8 day	MED	5	mg/kg	Repeat	Gavage	172	rKID:57m	57	0.511669
CPA_8day_MED	CYCLOPHOSPHAMIDE	CPA	8	8 day	MED	5	mg/kg	Repeat	Gavage	172	rKID:58m	58	-0.185975
CPA_8day_MED	CYCLOPHOSPHAMIDE	CPA	8	8 day	MED	5	mg/kg	Repeat	Gavage	172	rKID:59m	59	-0.203849
CPA_8day_MED	CYCLOPHOSPHAMIDE	CPA	8	8 day	MED	5	mg/kg	Repeat	Gavage	172	rKID:62	62	-0.539407
CPA_8day_MED	CYCLOPHOSPHAMIDE	CPA	8	8 day	MED	5	mg/kg	Repeat	Gavage	172	rKID:63m	63	-0.167195
CPA_8day_MED	CYCLOPHOSPHAMIDE	CPA	8	8 day	MED	5	mg/kg	Repeat	Gavage	172	rKID:64m	64	-0.160944
CPA_8day_MED	CYCLOPHOSPHAMIDE	CPA	8	8 day	MED	5	mg/kg	Repeat	Gavage	172	rKID:65	65	0.327927
CPA_8day_MED	CYCLOPHOSPHAMIDE	CPA	8	8 day	MED	5	mg/kg	Repeat	Gavage	172	rKID:67	67	-0.254273
CPA_8day_MED	CYCLOPHOSPHAMIDE	CPA	8	8 day	MED	5	mg/kg	Repeat	Gavage	172	rKID:68m	68	0.0857864
CPA_8day_MED	CYCLOPHOSPHAMIDE	CPA	8	8 day	MED	5	mg/kg	Repeat	Gavage	172	rKID:69	69	-0.422822
CPA_8day_MED	CYCLOPHOSPHAMIDE	CPA	8	8 day	MED	5	mg/kg	Repeat	Gavage	172	rKID:70	70	-0.439584
CPA_8day_MED	CYCLOPHOSPHAMIDE	CPA	8	8 day	MED	5	mg/kg	Repeat	Gavage	172	rKID:71	71	-0.950608
CPA_8day_MED	CYCLOPHOSPHAMIDE	CPA	8	8 day	MED	5	mg/kg	Repeat	Gavage	172	rKID:72m	72	0.594825
CPA_8day_MED	CYCLOPHOSPHAMIDE	CPA	8	8 day	MED	5	mg/kg	Repeat	Gavage	172	rKID:73	73	1.04983
CPA_8day_MED	CYCLOPHOSPHAMIDE	CPA	8	8 day	MED	5	mg/kg	Repeat	Gavage	172	rKID:74	74	-0.581749
CPA_8day_MED	CYCLOPHOSPHAMIDE	CPA	8	8 day	MED	5	mg/kg	Repeat	Gavage	172	rKID:76	76	-0.307306
CPA_8day_MED	CYCLOPHOSPHAMIDE	CPA	8	8 day	MED	5	mg/kg	Repeat	Gavage	172	rKID:77	77	1.93532
CPA_8day_MED	CYCLOPHOSPHAMIDE	CPA	8	8 day	MED	5	mg/kg	Repeat	Gavage	172	rKID:78	78	-0.295946
CPA_8day_MED	CYCLOPHOSPHAMIDE	CPA	8	8 day	MED	5	mg/kg	Repeat	Gavage	172	rKID:80	80	-0.60765
CPA_8day_MED	CYCLOPHOSPHAMIDE	CPA	8	8 day	MED	5	mg/kg	Repeat	Gavage	172	rKID:81	81	-0.282199
CPA_8day_MED	CYCLOPHOSPHAMIDE	CPA	8	8 day	MED	5	mg/kg	Repeat	Gavage	172	rKID:83	83	-1.14069
CPA_8day_MED	CYCLOPHOSPHAMIDE	CPA	8	8 day	MED	5	mg/kg	Repeat	Gavage	172	rKID:85	85	1.27839
CPA_8day_MED	CYCLOPHOSPHAMIDE	CPA	8	8 day	MED	5	mg/kg	Repeat	Gavage	172	rKID:86	86	1.86578
CPA_8day_MED	CYCLOPHOSPHAMIDE	CPA	8	8 day	MED	5	mg/kg	Repeat	Gavage	172	rKID:87	87	-1.16495
CPA_8day_MED	CYCLOPHOSPHAMIDE	CPA	8	8 day	MED	5	mg/kg	Repeat	Gavage	172	rKID:89	89	-0.875018
CPA_8day_MED	CYCLOPHOSPHAMIDE	CPA	8	8 day	MED	5	mg/kg	Repeat	Gavage	172	rKID:90	90	0.91778
CPA_8day_MED	CYCLOPHOSPHAMIDE	CPA	8	8 day	MED	5	mg/kg	Repeat	Gavage	172	rKID:91	91	1.47204
CPA_8day_MED	CYCLOPHOSPHAMIDE	CPA	8	8 day	MED	5	mg/kg	Repeat	Gavage	172	rKID:92	92	-1.11004
CPA_8day_MED	CYCLOPHOSPHAMIDE	CPA	8	8 day	MED	5	mg/kg	Repeat	Gavage	172	rKID:93	93	0.732401
CPA_8day_MED	CYCLOPHOSPHAMIDE	CPA	8	8 day	MED	5	mg/kg	Repeat	Gavage	172	rKID:94	94	0.997791
CPA_8day_MED	CYCLOPHOSPHAMIDE	CPA	8	8 day	MED	5	mg/kg	Repeat	Gavage	172	rKID:95	95	-0.0569808
CPA_8day_MED	CYCLOPHOSPHAMIDE	CPA	8	8 day	MED	5	mg/kg	Repeat	Gavage	172	rKID:96m	96	-0.644212
CPA_8day_MED	CYCLOPHOSPHAMIDE	CPA	8	8 day	MED	5	mg/kg	Repeat	Gavage	172	rKID:100	100	-1.39493
CPA_8day_MED	CYCLOPHOSPHAMIDE	CPA	8	8 day	MED	5	mg/kg	Repeat	Gavage	172	rKID:102	102	0.392084
CPA_8day_MED	CYCLOPHOSPHAMIDE	CPA	8	8 day	MED	5	mg/kg	Repeat	Gavage	172	rKID:103	103	-1.10635
CPA_8day_MED	CYCLOPHOSPHAMIDE	CPA	8	8 day	MED	5	mg/kg	Repeat	Gavage	172	rKID:104	104	0.814196
CPA_8day_MED	CYCLOPHOSPHAMIDE	CPA	8	8 day	MED	5	mg/kg	Repeat	Gavage	172	rKID:105	105	-0.286526
CPA_8day_MED	CYCLOPHOSPHAMIDE	CPA	8	8 day	MED	5	mg/kg	Repeat	Gavage	172	rKID:106	106	-0.0682294
CPA_8day_MED	CYCLOPHOSPHAMIDE	CPA	8	8 day	MED	5	mg/kg	Repeat	Gavage	172	rKID:108	108	1.32233
CPA_8day_MED	CYCLOPHOSPHAMIDE	CPA	8	8 day	MED	5	mg/kg	Repeat	Gavage	172	rKID:109	109	0.0734007
CPA_8day_MED	CYCLOPHOSPHAMIDE	CPA	8	8 day	MED	5	mg/kg	Repeat	Gavage	172	rKID:110	110	-0.112971
CPA_8day_MED	CYCLOPHOSPHAMIDE	CPA	8	8 day	MED	5	mg/kg	Repeat	Gavage	172	rKID:112	112	0.531135
CPA_8day_MED	CYCLOPHOSPHAMIDE	CPA	8	8 day	MED	5	mg/kg	Repeat	Gavage	172	rKID:113	113	-1.41644
CPA_8day_MED	CYCLOPHOSPHAMIDE	CPA	8	8 day	MED	5	mg/kg	Repeat	Gavage	172	rKID:114m	114	0.771492
CPA_8day_MED	CYCLOPHOSPHAMIDE	CPA	8	8 day	MED	5	mg/kg	Repeat	Gavage	172	rKID:115	115	0.49344
CPA_8day_MED	CYCLOPHOSPHAMIDE	CPA	8	8 day	MED	5	mg/kg	Repeat	Gavage	172	rKID:116	116	-0.348249
CPA_8day_MED	CYCLOPHOSPHAMIDE	CPA	8	8 day	MED	5	mg/kg	Repeat	Gavage	172	rKID:118	118	1.20546
CPA_8day_MED	CYCLOPHOSPHAMIDE	CPA	8	8 day	MED	5	mg/kg	Repeat	Gavage	172	rKID:119	119	2.05478
CPA_8day_MED	CYCLOPHOSPHAMIDE	CPA	8	8 day	MED	5	mg/kg	Repeat	Gavage	172	rKID:120	120	-0.246915
CPA_8day_MED	CYCLOPHOSPHAMIDE	CPA	8	8 day	MED	5	mg/kg	Repeat	Gavage	172	rKID:121	121	-0.276087
CPA_8day_MED	CYCLOPHOSPHAMIDE	CPA	8	8 day	MED	5	mg/kg	Repeat	Gavage	172	rKID:123	123	-0.105381
CPA_8day_MED	CYCLOPHOSPHAMIDE	CPA	8	8 day	MED	5	mg/kg	Repeat	Gavage	172	rKID:124	124	0.625331
CPA_8day_MED	CYCLOPHOSPHAMIDE	CPA	8	8 day	MED	5	mg/kg	Repeat	Gavage	172	rKID:125	125	0.125282
CPA_8day_MED	CYCLOPHOSPHAMIDE	CPA	8	8 day	MED	5	mg/kg	Repeat	Gavage	172	rKID:126	126	0.124894
CPA_8day_MED	CYCLOPHOSPHAMIDE	CPA	8	8 day	MED	5	mg/kg	Repeat	Gavage	172	rKID:127	127	1.34967
CPA_8day_MED	CYCLOPHOSPHAMIDE	CPA	8	8 day	MED	5	mg/kg	Repeat	Gavage	172	rKID:128	128	-0.369504
CPA_8day_MED	CYCLOPHOSPHAMIDE	CPA	8	8 day	MED	5	mg/kg	Repeat	Gavage	172	rKID:130m	130	0.00594257
CPA_8day_MED	CYCLOPHOSPHAMIDE	CPA	8	8 day	MED	5	mg/kg	Repeat	Gavage	172	rKID:132	132	1.79102
CPA_8day_MED	CYCLOPHOSPHAMIDE	CPA	8	8 day	MED	5	mg/kg	Repeat	Gavage	172	rKID:133	133	-0.990622
CPA_8day_MED	CYCLOPHOSPHAMIDE	CPA	8	8 day	MED	5	mg/kg	Repeat	Gavage	172	rKID:134	134	0.294758
CPA_8day_MED	CYCLOPHOSPHAMIDE	CPA	8	8 day	MED	5	mg/kg	Repeat	Gavage	172	rKID:135	135	0.857393
CPA_8day_MED	CYCLOPHOSPHAMIDE	CPA	8	8 day	MED	5	mg/kg	Repeat	Gavage	172	rKID:136	136	0.622913
CPA_8day_MED	CYCLOPHOSPHAMIDE	CPA	8	8 day	MED	5	mg/kg	Repeat	Gavage	172	rKID:137m	137	1.72062
CPA_8day_MED	CYCLOPHOSPHAMIDE	CPA	8	8 day	MED	5	mg/kg	Repeat	Gavage	172	rKID:138	138	-1.12098
CPA_8day_MED	CYCLOPHOSPHAMIDE	CPA	8	8 day	MED	5	mg/kg	Repeat	Gavage	172	rKID:139	139	1.1373
CPA_8day_MED	CYCLOPHOSPHAMIDE	CPA	8	8 day	MED	5	mg/kg	Repeat	Gavage	172	rKID:140	140	-0.377412
CPA_8day_MED	CYCLOPHOSPHAMIDE	CPA	8	8 day	MED	5	mg/kg	Repeat	Gavage	172	rKID:142m	142	0.0140488
CPA_8day_MED	CYCLOPHOSPHAMIDE	CPA	8	8 day	MED	5	mg/kg	Repeat	Gavage	172	rKID:143	143	1.20947
CPA_8day_MED	CYCLOPHOSPHAMIDE	CPA	8	8 day	MED	5	mg/kg	Repeat	Gavage	172	rKID:144	144	-0.53302
CPA_8day_MED	CYCLOPHOSPHAMIDE	CPA	8	8 day	MED	5	mg/kg	Repeat	Gavage	172	rKID:145	145	1.63966
CPA_8day_MED	CYCLOPHOSPHAMIDE	CPA	8	8 day	MED	5	mg/kg	Repeat	Gavage	172	rKID:146m	146	0.00604648
CPA_8day_MED	CYCLOPHOSPHAMIDE	CPA	8	8 day	MED	5	mg/kg	Repeat	Gavage	172	rKID:147	147	1.23579
CPA_8day_MED	CYCLOPHOSPHAMIDE	CPA	8	8 day	MED	5	mg/kg	Repeat	Gavage	172	rKID:148	148	1.272
CPA_8day_MED	CYCLOPHOSPHAMIDE	CPA	8	8 day	MED	5	mg/kg	Repeat	Gavage	172	rKID:149	149	0.349687
CPA_8day_MED	CYCLOPHOSPHAMIDE	CPA	8	8 day	MED	5	mg/kg	Repeat	Gavage	172	rKID:151	151	1.55775
CPA_8day_MED	CYCLOPHOSPHAMIDE	CPA	8	8 day	MED	5	mg/kg	Repeat	Gavage	172	rKID:152	152	1.65272
CPA_8day_MED	CYCLOPHOSPHAMIDE	CPA	8	8 day	MED	5	mg/kg	Repeat	Gavage	172	rKID:153	153	1.72119
CPA_8day_MED	CYCLOPHOSPHAMIDE	CPA	8	8 day	MED	5	mg/kg	Repeat	Gavage	172	rKID:154	154	-1.50266
CPA_8day_MED	CYCLOPHOSPHAMIDE	CPA	8	8 day	MED	5	mg/kg	Repeat	Gavage	172	rKID:155	155	1.25172
CPA_8day_MED	CYCLOPHOSPHAMIDE	CPA	8	8 day	MED	5	mg/kg	Repeat	Gavage	172	rKID:156	156	1.90412
CPA_8day_MED	CYCLOPHOSPHAMIDE	CPA	8	8 day	MED	5	mg/kg	Repeat	Gavage	172	rKID:157	157	-0.726427
CPA_8day_MED	CYCLOPHOSPHAMIDE	CPA	8	8 day	MED	5	mg/kg	Repeat	Gavage	172	rKID:158	158	0.461633
CPA_8day_MED	CYCLOPHOSPHAMIDE	CPA	8	8 day	MED	5	mg/kg	Repeat	Gavage	172	rKID:159	159	1.23638
CPA_8day_MED	CYCLOPHOSPHAMIDE	CPA	8	8 day	MED	5	mg/kg	Repeat	Gavage	172	rKID:160	160	0.0690205
CPA_8day_MED	CYCLOPHOSPHAMIDE	CPA	8	8 day	MED	5	mg/kg	Repeat	Gavage	172	rKID:161	161	-0.347232
CPA_8day_MED	CYCLOPHOSPHAMIDE	CPA	8	8 day	MED	5	mg/kg	Repeat	Gavage	172	rKID:164	164	1.79916
CPA_8day_MED	CYCLOPHOSPHAMIDE	CPA	8	8 day	MED	5	mg/kg	Repeat	Gavage	172	rKID:165	165	0.0890558
CPA_8day_MED	CYCLOPHOSPHAMIDE	CPA	8	8 day	MED	5	mg/kg	Repeat	Gavage	172	rKID:166	166	1.48503
CPA_8day_MED	CYCLOPHOSPHAMIDE	CPA	8	8 day	MED	5	mg/kg	Repeat	Gavage	172	rKID:167	167	2.52051
CPA_8day_MED	CYCLOPHOSPHAMIDE	CPA	8	8 day	MED	5	mg/kg	Repeat	Gavage	172	rKID:168	168	1.70438
CPA_8day_MED	CYCLOPHOSPHAMIDE	CPA	8	8 day	MED	5	mg/kg	Repeat	Gavage	172	rKID:169	169	-0.954394
CPA_8day_MED	CYCLOPHOSPHAMIDE	CPA	8	8 day	MED	5	mg/kg	Repeat	Gavage	172	rKID:170	170	0.690605
CPA_8day_MED	CYCLOPHOSPHAMIDE	CPA	8	8 day	MED	5	mg/kg	Repeat	Gavage	172	rKID:171	171	0.665667
CPA_8day_MED	CYCLOPHOSPHAMIDE	CPA	8	8 day	MED	5	mg/kg	Repeat	Gavage	172	rKID:172	172	-0.893135
CPA_8day_MED	CYCLOPHOSPHAMIDE	CPA	8	8 day	MED	5	mg/kg	Repeat	Gavage	172	rKID:173	173	-0.277698
CPA_8day_MED	CYCLOPHOSPHAMIDE	CPA	8	8 day	MED	5	mg/kg	Repeat	Gavage	172	rKID:175	175	0.34084
CPA_8day_MED	CYCLOPHOSPHAMIDE	CPA	8	8 day	MED	5	mg/kg	Repeat	Gavage	172	rKID:176	176	2.0604
CPA_8day_MED	CYCLOPHOSPHAMIDE	CPA	8	8 day	MED	5	mg/kg	Repeat	Gavage	172	rKID:177	177	2.14777
CPA_8day_MED	CYCLOPHOSPHAMIDE	CPA	8	8 day	MED	5	mg/kg	Repeat	Gavage	172	rKID:178	178	0.823779
CPA_8day_MED	CYCLOPHOSPHAMIDE	CPA	8	8 day	MED	5	mg/kg	Repeat	Gavage	172	rKID:179	179	1.73045
CPA_8day_MED	CYCLOPHOSPHAMIDE	CPA	8	8 day	MED	5	mg/kg	Repeat	Gavage	172	rKID:180	180	-0.367912
CPA_8day_MED	CYCLOPHOSPHAMIDE	CPA	8	8 day	MED	5	mg/kg	Repeat	Gavage	172	rKID:181	181	1.50409
CPA_8day_MED	CYCLOPHOSPHAMIDE	CPA	8	8 day	MED	5	mg/kg	Repeat	Gavage	172	rKID:182	182	1.16763
CPA_8day_MED	CYCLOPHOSPHAMIDE	CPA	8	8 day	MED	5	mg/kg	Repeat	Gavage	172	rKID:183	183	1.02967
CPA_8day_MED	CYCLOPHOSPHAMIDE	CPA	8	8 day	MED	5	mg/kg	Repeat	Gavage	172	rKID:184	184	-0.541584
CPA_8day_MED	CYCLOPHOSPHAMIDE	CPA	8	8 day	MED	5	mg/kg	Repeat	Gavage	172	rKID:185	185	-0.770182
CPA_8day_MED	CYCLOPHOSPHAMIDE	CPA	8	8 day	MED	5	mg/kg	Repeat	Gavage	172	rKID:186	186	-0.402508
CPA_8day_MED	CYCLOPHOSPHAMIDE	CPA	8	8 day	MED	5	mg/kg	Repeat	Gavage	172	rKID:187	187	1.4817
CPA_8day_MED	CYCLOPHOSPHAMIDE	CPA	8	8 day	MED	5	mg/kg	Repeat	Gavage	172	rKID:188	188	-1.76031
CPA_8day_MED	CYCLOPHOSPHAMIDE	CPA	8	8 day	MED	5	mg/kg	Repeat	Gavage	172	rKID:189	189	-0.845056
CPA_8day_MED	CYCLOPHOSPHAMIDE	CPA	8	8 day	MED	5	mg/kg	Repeat	Gavage	172	rKID:190m	190	0.345925
CPA_8day_MED	CYCLOPHOSPHAMIDE	CPA	8	8 day	MED	5	mg/kg	Repeat	Gavage	172	rKID:191	191	2.45167
CPA_8day_MED	CYCLOPHOSPHAMIDE	CPA	8	8 day	MED	5	mg/kg	Repeat	Gavage	172	rKID:193	193	1.61498
CPA_8day_MED	CYCLOPHOSPHAMIDE	CPA	8	8 day	MED	5	mg/kg	Repeat	Gavage	172	rKID:194	194	-0.739668
CPA_8day_MED	CYCLOPHOSPHAMIDE	CPA	8	8 day	MED	5	mg/kg	Repeat	Gavage	172	rKID:195	195	-0.64157
CPA_8day_MED	CYCLOPHOSPHAMIDE	CPA	8	8 day	MED	5	mg/kg	Repeat	Gavage	172	rKID:196	196	1.19222
CPA_8day_MED	CYCLOPHOSPHAMIDE	CPA	8	8 day	MED	5	mg/kg	Repeat	Gavage	172	rKID:197	197	0.74526
CPA_8day_MED	CYCLOPHOSPHAMIDE	CPA	8	8 day	MED	5	mg/kg	Repeat	Gavage	172	rKID:198	198	1.02608
CPA_8day_MED	CYCLOPHOSPHAMIDE	CPA	8	8 day	MED	5	mg/kg	Repeat	Gavage	172	rKID:199	199	-0.394343
CPA_8day_MED	CYCLOPHOSPHAMIDE	CPA	8	8 day	MED	5	mg/kg	Repeat	Gavage	172	rKID:201	201	-2.45897
CPA_8day_MED	CYCLOPHOSPHAMIDE	CPA	8	8 day	MED	5	mg/kg	Repeat	Gavage	172	rKID:202	202	-0.199164
CPA_8day_MED	CYCLOPHOSPHAMIDE	CPA	8	8 day	MED	5	mg/kg	Repeat	Gavage	172	rKID:203	203	-0.879376
CPA_8day_MED	CYCLOPHOSPHAMIDE	CPA	8	8 day	MED	5	mg/kg	Repeat	Gavage	172	rKID:205	205	0.147688
CPA_8day_MED	CYCLOPHOSPHAMIDE	CPA	8	8 day	MED	5	mg/kg	Repeat	Gavage	172	rKID:206	206	1.40946
CPA_8day_MED	CYCLOPHOSPHAMIDE	CPA	8	8 day	MED	5	mg/kg	Repeat	Gavage	172	rKID:208	208	-0.719738
CPA_8day_MED	CYCLOPHOSPHAMIDE	CPA	8	8 day	MED	5	mg/kg	Repeat	Gavage	172	rKID:209	209	0.990004
CPA_8day_MED	CYCLOPHOSPHAMIDE	CPA	8	8 day	MED	5	mg/kg	Repeat	Gavage	172	rKID:211	211	-0.225615
CPA_8day_MED	CYCLOPHOSPHAMIDE	CPA	8	8 day	MED	5	mg/kg	Repeat	Gavage	172	rKID:212m	212	-0.160141
CPA_8day_MED	CYCLOPHOSPHAMIDE	CPA	8	8 day	MED	5	mg/kg	Repeat	Gavage	172	rKID:213	213	-0.361823
CPA_8day_MED	CYCLOPHOSPHAMIDE	CPA	8	8 day	MED	5	mg/kg	Repeat	Gavage	172	rKID:214	214	1.16186
CPA_8day_MED	CYCLOPHOSPHAMIDE	CPA	8	8 day	MED	5	mg/kg	Repeat	Gavage	172	rKID:215	215	0.197551
CPA_8day_MED	CYCLOPHOSPHAMIDE	CPA	8	8 day	MED	5	mg/kg	Repeat	Gavage	172	rKID:217	217	1.15306
CPA_8day_MED	CYCLOPHOSPHAMIDE	CPA	8	8 day	MED	5	mg/kg	Repeat	Gavage	172	rKID:218	218	0.0582265
CPA_8day_MED	CYCLOPHOSPHAMIDE	CPA	8	8 day	MED	5	mg/kg	Repeat	Gavage	172	rKID:219	219	0.0086282
CPA_8day_MED	CYCLOPHOSPHAMIDE	CPA	8	8 day	MED	5	mg/kg	Repeat	Gavage	172	rKID:220	220	-1.23389
CPA_8day_MED	CYCLOPHOSPHAMIDE	CPA	8	8 day	MED	5	mg/kg	Repeat	Gavage	172	rKID:221	221	-0.541381
CPA_8day_MED	CYCLOPHOSPHAMIDE	CPA	8	8 day	MED	5	mg/kg	Repeat	Gavage	172	rKID:222	222	1.17802
CPA_8day_MED	CYCLOPHOSPHAMIDE	CPA	8	8 day	MED	5	mg/kg	Repeat	Gavage	172	rKID:224	224	0.888944
CPA_8day_MED	CYCLOPHOSPHAMIDE	CPA	8	8 day	MED	5	mg/kg	Repeat	Gavage	172	rKID:225	225	0.473039
CPA_8day_MED	CYCLOPHOSPHAMIDE	CPA	8	8 day	MED	5	mg/kg	Repeat	Gavage	172	rKID:226	226	-0.391659
CPA_8day_MED	CYCLOPHOSPHAMIDE	CPA	8	8 day	MED	5	mg/kg	Repeat	Gavage	172	rKID:227	227	0.294145
CPA_8day_MED	CYCLOPHOSPHAMIDE	CPA	8	8 day	MED	5	mg/kg	Repeat	Gavage	172	rKID:228	228	1.05669
CPA_8day_MED	CYCLOPHOSPHAMIDE	CPA	8	8 day	MED	5	mg/kg	Repeat	Gavage	172	rKID:229	229	0.535427
CPA_8day_MED	CYCLOPHOSPHAMIDE	CPA	8	8 day	MED	5	mg/kg	Repeat	Gavage	172	rKID:230	230	1.56669
CPA_8day_MED	CYCLOPHOSPHAMIDE	CPA	8	8 day	MED	5	mg/kg	Repeat	Gavage	172	rKID:231	231	0.0419935
CPA_8day_MED	CYCLOPHOSPHAMIDE	CPA	8	8 day	MED	5	mg/kg	Repeat	Gavage	172	rKID:232	232	-0.291517
CPA_8day_MED	CYCLOPHOSPHAMIDE	CPA	8	8 day	MED	5	mg/kg	Repeat	Gavage	172	rKID:233	233	0.20847
CPA_8day_MED	CYCLOPHOSPHAMIDE	CPA	8	8 day	MED	5	mg/kg	Repeat	Gavage	172	rKID:234	234	-0.449176
CPA_8day_MED	CYCLOPHOSPHAMIDE	CPA	8	8 day	MED	5	mg/kg	Repeat	Gavage	172	rKID:235	235	-0.091821
CPA_8day_MED	CYCLOPHOSPHAMIDE	CPA	8	8 day	MED	5	mg/kg	Repeat	Gavage	172	rKID:238	238	2.54036
CPA_8day_MED	CYCLOPHOSPHAMIDE	CPA	8	8 day	MED	5	mg/kg	Repeat	Gavage	172	rKID:239	239	-0.53032
CPA_8day_MED	CYCLOPHOSPHAMIDE	CPA	8	8 day	MED	5	mg/kg	Repeat	Gavage	172	rKID:240	240	0.884133
CPA_8day_MED	CYCLOPHOSPHAMIDE	CPA	8	8 day	MED	5	mg/kg	Repeat	Gavage	172	rKID:241	241	0.105773
CPA_8day_MED	CYCLOPHOSPHAMIDE	CPA	8	8 day	MED	5	mg/kg	Repeat	Gavage	172	rKID:242	242	-0.0681396
CPA_8day_MED	CYCLOPHOSPHAMIDE	CPA	8	8 day	MED	5	mg/kg	Repeat	Gavage	172	rKID:243	243	-1.25579
CPA_8day_MED	CYCLOPHOSPHAMIDE	CPA	8	8 day	MED	5	mg/kg	Repeat	Gavage	172	rKID:244	244	0.666091
CPA_8day_MED	CYCLOPHOSPHAMIDE	CPA	8	8 day	MED	5	mg/kg	Repeat	Gavage	172	rKID:245	245	1.41681
CPA_8day_MED	CYCLOPHOSPHAMIDE	CPA	8	8 day	MED	5	mg/kg	Repeat	Gavage	172	rKID:247	247	1.67287
CPA_8day_MED	CYCLOPHOSPHAMIDE	CPA	8	8 day	MED	5	mg/kg	Repeat	Gavage	172	rKID:249	249	0.194048
CPA_8day_MED	CYCLOPHOSPHAMIDE	CPA	8	8 day	MED	5	mg/kg	Repeat	Gavage	172	rKID:250	250	1.60443
CPA_8day_MED	CYCLOPHOSPHAMIDE	CPA	8	8 day	MED	5	mg/kg	Repeat	Gavage	172	rKID:251	251	1.88148
CPA_8day_MED	CYCLOPHOSPHAMIDE	CPA	8	8 day	MED	5	mg/kg	Repeat	Gavage	172	rKID:252	252	0.0451946
CPA_8day_MED	CYCLOPHOSPHAMIDE	CPA	8	8 day	MED	5	mg/kg	Repeat	Gavage	172	rKID:253	253	0.935812
CPA_8day_MED	CYCLOPHOSPHAMIDE	CPA	8	8 day	MED	5	mg/kg	Repeat	Gavage	172	rKID:254	254	-0.599173
CPA_8day_MED	CYCLOPHOSPHAMIDE	CPA	8	8 day	MED	5	mg/kg	Repeat	Gavage	172	rKID:255	255	2.3825
CPA_8day_MED	CYCLOPHOSPHAMIDE	CPA	8	8 day	MED	5	mg/kg	Repeat	Gavage	172	rKID:257	257	-0.917317
CPA_8day_MED	CYCLOPHOSPHAMIDE	CPA	8	8 day	MED	5	mg/kg	Repeat	Gavage	172	rKID:258	258	0.248893
CPA_8day_MED	CYCLOPHOSPHAMIDE	CPA	8	8 day	MED	5	mg/kg	Repeat	Gavage	172	rKID:259	259	-0.0627205
CPA_8day_MED	CYCLOPHOSPHAMIDE	CPA	8	8 day	MED	5	mg/kg	Repeat	Gavage	172	rKID:260	260	0.415977
CPA_8day_MED	CYCLOPHOSPHAMIDE	CPA	8	8 day	MED	5	mg/kg	Repeat	Gavage	172	rKID:261	261	1.61925
CPA_8day_MED	CYCLOPHOSPHAMIDE	CPA	8	8 day	MED	5	mg/kg	Repeat	Gavage	172	rKID:262	262	1.09907
CPA_8day_MED	CYCLOPHOSPHAMIDE	CPA	8	8 day	MED	5	mg/kg	Repeat	Gavage	172	rKID:263	263	0.206869
CPA_8day_MED	CYCLOPHOSPHAMIDE	CPA	8	8 day	MED	5	mg/kg	Repeat	Gavage	172	rKID:264	264	-0.837899
CPA_8day_MED	CYCLOPHOSPHAMIDE	CPA	8	8 day	MED	5	mg/kg	Repeat	Gavage	172	rKID:265	265	-1.3674
CPA_8day_MED	CYCLOPHOSPHAMIDE	CPA	8	8 day	MED	5	mg/kg	Repeat	Gavage	172	rKID:266	266	-0.299877
CPA_8day_MED	CYCLOPHOSPHAMIDE	CPA	8	8 day	MED	5	mg/kg	Repeat	Gavage	172	rKID:267	267	-0.585876
CPA_8day_MED	CYCLOPHOSPHAMIDE	CPA	8	8 day	MED	5	mg/kg	Repeat	Gavage	172	rKID:268	268	0.264632
CPA_8day_MED	CYCLOPHOSPHAMIDE	CPA	8	8 day	MED	5	mg/kg	Repeat	Gavage	172	rKID:270	270	-1.16491
CPA_8day_MED	CYCLOPHOSPHAMIDE	CPA	8	8 day	MED	5	mg/kg	Repeat	Gavage	172	rKID:271	271	1.96376
CPA_8day_MED	CYCLOPHOSPHAMIDE	CPA	8	8 day	MED	5	mg/kg	Repeat	Gavage	172	rKID:272	272	-0.613274
CPA_8day_MED	CYCLOPHOSPHAMIDE	CPA	8	8 day	MED	5	mg/kg	Repeat	Gavage	172	rKID:273	273	0.0544588
CPA_8day_MED	CYCLOPHOSPHAMIDE	CPA	8	8 day	MED	5	mg/kg	Repeat	Gavage	172	rKID:274	274	-0.421692
CPA_8day_MED	CYCLOPHOSPHAMIDE	CPA	8	8 day	MED	5	mg/kg	Repeat	Gavage	172	rKID:275	275	0.297759
CPA_8day_MED	CYCLOPHOSPHAMIDE	CPA	8	8 day	MED	5	mg/kg	Repeat	Gavage	172	rKID:276	276	0.935582
CPA_8day_MED	CYCLOPHOSPHAMIDE	CPA	8	8 day	MED	5	mg/kg	Repeat	Gavage	172	rKID:277	277	1.86364
CPA_8day_MED	CYCLOPHOSPHAMIDE	CPA	8	8 day	MED	5	mg/kg	Repeat	Gavage	172	rKID:278	278	-1.5293
CPA_8day_MED	CYCLOPHOSPHAMIDE	CPA	8	8 day	MED	5	mg/kg	Repeat	Gavage	172	rKID:279	279	-0.199541
CPA_8day_MED	CYCLOPHOSPHAMIDE	CPA	8	8 day	MED	5	mg/kg	Repeat	Gavage	172	rKID:280	280	0.788091
CPA_8day_MED	CYCLOPHOSPHAMIDE	CPA	8	8 day	MED	5	mg/kg	Repeat	Gavage	172	rKID:281	281	-0.406923
CPA_8day_MED	CYCLOPHOSPHAMIDE	CPA	8	8 day	MED	5	mg/kg	Repeat	Gavage	172	rKID:283	283	1.97609
CPA_8day_MED	CYCLOPHOSPHAMIDE	CPA	8	8 day	MED	5	mg/kg	Repeat	Gavage	172	rKID:284	284	1.7607
CPA_8day_MED	CYCLOPHOSPHAMIDE	CPA	8	8 day	MED	5	mg/kg	Repeat	Gavage	172	rKID:285	285	1.29906
CPA_8day_MED	CYCLOPHOSPHAMIDE	CPA	8	8 day	MED	5	mg/kg	Repeat	Gavage	172	rKID:286	286	0.765164
CPA_8day_MED	CYCLOPHOSPHAMIDE	CPA	8	8 day	MED	5	mg/kg	Repeat	Gavage	172	rKID:287	287	1.5254
CPA_8day_MED	CYCLOPHOSPHAMIDE	CPA	8	8 day	MED	5	mg/kg	Repeat	Gavage	172	rKID:288	288	-0.687152
CPA_8day_MED	CYCLOPHOSPHAMIDE	CPA	8	8 day	MED	5	mg/kg	Repeat	Gavage	172	rKID:289	289	0.252321
CPA_8day_MED	CYCLOPHOSPHAMIDE	CPA	8	8 day	MED	5	mg/kg	Repeat	Gavage	172	rKID:290	290	0.64658
CPA_8day_MED	CYCLOPHOSPHAMIDE	CPA	8	8 day	MED	5	mg/kg	Repeat	Gavage	172	rKID:291	291	0.0508727
CPA_8day_MED	CYCLOPHOSPHAMIDE	CPA	8	8 day	MED	5	mg/kg	Repeat	Gavage	172	rKID:292	292	0.212808
CPA_8day_MED	CYCLOPHOSPHAMIDE	CPA	8	8 day	MED	5	mg/kg	Repeat	Gavage	172	rKID:294	294	-1.88245
CPA_8day_MED	CYCLOPHOSPHAMIDE	CPA	8	8 day	MED	5	mg/kg	Repeat	Gavage	172	rKID:295	295	-0.172169
CPA_8day_MED	CYCLOPHOSPHAMIDE	CPA	8	8 day	MED	5	mg/kg	Repeat	Gavage	172	rKID:296	296	-0.664559
CPA_8day_MED	CYCLOPHOSPHAMIDE	CPA	8	8 day	MED	5	mg/kg	Repeat	Gavage	172	rKID:297	297	-1.05119
CPA_8day_MED	CYCLOPHOSPHAMIDE	CPA	8	8 day	MED	5	mg/kg	Repeat	Gavage	172	rKID:298	298	0.0904879
CPA_8day_MED	CYCLOPHOSPHAMIDE	CPA	8	8 day	MED	5	mg/kg	Repeat	Gavage	172	rKID:299	299	0.0299494
CPA_8day_MED	CYCLOPHOSPHAMIDE	CPA	8	8 day	MED	5	mg/kg	Repeat	Gavage	172	rKID:300	300	1.29264
CPA_8day_MED	CYCLOPHOSPHAMIDE	CPA	8	8 day	MED	5	mg/kg	Repeat	Gavage	172	rKID:301	301	-0.0604421
CPA_8day_MED	CYCLOPHOSPHAMIDE	CPA	8	8 day	MED	5	mg/kg	Repeat	Gavage	172	rKID:302	302	1.44484
CPA_8day_MED	CYCLOPHOSPHAMIDE	CPA	8	8 day	MED	5	mg/kg	Repeat	Gavage	172	rKID:303	303	1.32691
CPA_8day_MED	CYCLOPHOSPHAMIDE	CPA	8	8 day	MED	5	mg/kg	Repeat	Gavage	172	rKID:304	304	0.762381
CPA_8day_MED	CYCLOPHOSPHAMIDE	CPA	8	8 day	MED	5	mg/kg	Repeat	Gavage	172	rKID:305	305	-1.57872
CPA_8day_MED	CYCLOPHOSPHAMIDE	CPA	8	8 day	MED	5	mg/kg	Repeat	Gavage	172	rKID:306	306	-1.43533
CPA_8day_MED	CYCLOPHOSPHAMIDE	CPA	8	8 day	MED	5	mg/kg	Repeat	Gavage	172	rKID:307	307	-0.560157
CPA_8day_MED	CYCLOPHOSPHAMIDE	CPA	8	8 day	MED	5	mg/kg	Repeat	Gavage	172	rKID:308	308	1.46621
CPA_8day_MED	CYCLOPHOSPHAMIDE	CPA	8	8 day	MED	5	mg/kg	Repeat	Gavage	172	rKID:309	309	0.556567
CPA_8day_MED	CYCLOPHOSPHAMIDE	CPA	8	8 day	MED	5	mg/kg	Repeat	Gavage	172	rKID:310	310	0.737138
CPA_8day_MED	CYCLOPHOSPHAMIDE	CPA	8	8 day	MED	5	mg/kg	Repeat	Gavage	172	rKID:312	312	2.16058
CPA_8day_MED	CYCLOPHOSPHAMIDE	CPA	8	8 day	MED	5	mg/kg	Repeat	Gavage	172	rKID:313	313	-0.83976
CPA_8day_MED	CYCLOPHOSPHAMIDE	CPA	8	8 day	MED	5	mg/kg	Repeat	Gavage	172	rKID:314	314	-0.295901
CPA_8day_MED	CYCLOPHOSPHAMIDE	CPA	8	8 day	MED	5	mg/kg	Repeat	Gavage	172	rKID:315	315	0.602651
CPA_8day_MED	CYCLOPHOSPHAMIDE	CPA	8	8 day	MED	5	mg/kg	Repeat	Gavage	172	rKID:316	316	1.79273
CPA_8day_MED	CYCLOPHOSPHAMIDE	CPA	8	8 day	MED	5	mg/kg	Repeat	Gavage	172	rKID:317	317	-1.05749
CPA_8day_MED	CYCLOPHOSPHAMIDE	CPA	8	8 day	MED	5	mg/kg	Repeat	Gavage	172	rKID:319	319	0.726639
CPA_8day_MED	CYCLOPHOSPHAMIDE	CPA	8	8 day	MED	5	mg/kg	Repeat	Gavage	172	rKID:320	320	-0.0273946
CPA_8day_MED	CYCLOPHOSPHAMIDE	CPA	8	8 day	MED	5	mg/kg	Repeat	Gavage	172	rKID:321	321	-0.572952
CPA_8day_MED	CYCLOPHOSPHAMIDE	CPA	8	8 day	MED	5	mg/kg	Repeat	Gavage	172	rKID:322	322	-0.17107
CPA_8day_MED	CYCLOPHOSPHAMIDE	CPA	8	8 day	MED	5	mg/kg	Repeat	Gavage	172	rKID:323	323	-0.926538
CPA_8day_MED	CYCLOPHOSPHAMIDE	CPA	8	8 day	MED	5	mg/kg	Repeat	Gavage	172	rKID:324	324	-0.00174889
CPA_8day_MED	CYCLOPHOSPHAMIDE	CPA	8	8 day	MED	5	mg/kg	Repeat	Gavage	172	rKID:325	325	0.910522
CPA_8day_MED	CYCLOPHOSPHAMIDE	CPA	8	8 day	MED	5	mg/kg	Repeat	Gavage	172	rKID:326	326	0.73875
CPA_8day_MED	CYCLOPHOSPHAMIDE	CPA	8	8 day	MED	5	mg/kg	Repeat	Gavage	172	rKID:327	327	-0.493618
CPA_8day_MED	CYCLOPHOSPHAMIDE	CPA	8	8 day	MED	5	mg/kg	Repeat	Gavage	172	rKID:328	328	0.313139
CPA_8day_MED	CYCLOPHOSPHAMIDE	CPA	8	8 day	MED	5	mg/kg	Repeat	Gavage	172	rKID:329	329	0.829365
CPA_8day_MED	CYCLOPHOSPHAMIDE	CPA	8	8 day	MED	5	mg/kg	Repeat	Gavage	172	rKID:330	330	2.23321
CPA_8day_MED	CYCLOPHOSPHAMIDE	CPA	8	8 day	MED	5	mg/kg	Repeat	Gavage	172	rKID:331	331	-0.0551639
CPA_8day_MED	CYCLOPHOSPHAMIDE	CPA	8	8 day	MED	5	mg/kg	Repeat	Gavage	172	rKID:332	332	0.0783554
CPA_8day_MED	CYCLOPHOSPHAMIDE	CPA	8	8 day	MED	5	mg/kg	Repeat	Gavage	172	rKID:333	333	-0.626833
CPA_8day_MED	CYCLOPHOSPHAMIDE	CPA	8	8 day	MED	5	mg/kg	Repeat	Gavage	172	rKID:334	334	-0.523361
CPA_8day_MED	CYCLOPHOSPHAMIDE	CPA	8	8 day	MED	5	mg/kg	Repeat	Gavage	172	rKID:335	335	-0.440443
CPA_8day_MED	CYCLOPHOSPHAMIDE	CPA	8	8 day	MED	5	mg/kg	Repeat	Gavage	172	rKID:336	336	1.27077
CPA_8day_MED	CYCLOPHOSPHAMIDE	CPA	8	8 day	MED	5	mg/kg	Repeat	Gavage	172	rKID:337	337	0.68115
CPA_8day_MED	CYCLOPHOSPHAMIDE	CPA	8	8 day	MED	5	mg/kg	Repeat	Gavage	172	rKID:338	338	0.664839
CPA_8day_MED	CYCLOPHOSPHAMIDE	CPA	8	8 day	MED	5	mg/kg	Repeat	Gavage	172	rKID:339	339	-1.39155
CPA_8day_MED	CYCLOPHOSPHAMIDE	CPA	8	8 day	MED	5	mg/kg	Repeat	Gavage	172	rKID:340	340	-1.51421
CPA_8day_MED	CYCLOPHOSPHAMIDE	CPA	8	8 day	MED	5	mg/kg	Repeat	Gavage	172	rKID:341	341	0.546534
CPA_8day_MED	CYCLOPHOSPHAMIDE	CPA	8	8 day	MED	5	mg/kg	Repeat	Gavage	172	rKID:342	342	0.343741
CPA_8day_MED	CYCLOPHOSPHAMIDE	CPA	8	8 day	MED	5	mg/kg	Repeat	Gavage	172	rKID:343	343	1.70627
CPA_8day_MED	CYCLOPHOSPHAMIDE	CPA	8	8 day	MED	5	mg/kg	Repeat	Gavage	172	rKID:344	344	0.227077
CPA_8day_MED	CYCLOPHOSPHAMIDE	CPA	8	8 day	MED	5	mg/kg	Repeat	Gavage	172	rKID:345	345	1.31068
CPA_8day_MED	CYCLOPHOSPHAMIDE	CPA	8	8 day	MED	5	mg/kg	Repeat	Gavage	172	rKID:346	346	0.31949
CPA_8day_MED	CYCLOPHOSPHAMIDE	CPA	8	8 day	MED	5	mg/kg	Repeat	Gavage	172	rKID:347	347	1.20817
CPA_8day_MED	CYCLOPHOSPHAMIDE	CPA	8	8 day	MED	5	mg/kg	Repeat	Gavage	172	rKID:348	348	1.56358
CPA_8day_MED	CYCLOPHOSPHAMIDE	CPA	8	8 day	MED	5	mg/kg	Repeat	Gavage	172	rKID:349	349	1.57426
CPA_8day_MED	CYCLOPHOSPHAMIDE	CPA	8	8 day	MED	5	mg/kg	Repeat	Gavage	172	rKID:351	351	-1.02183
CPA_8day_MED	CYCLOPHOSPHAMIDE	CPA	8	8 day	MED	5	mg/kg	Repeat	Gavage	172	rKID:352	352	-0.828677
CPA_8day_MED	CYCLOPHOSPHAMIDE	CPA	8	8 day	MED	5	mg/kg	Repeat	Gavage	172	rKID:353	353	2.18079
CPA_8day_MED	CYCLOPHOSPHAMIDE	CPA	8	8 day	MED	5	mg/kg	Repeat	Gavage	172	rKID:354	354	-1.44947
CPA_8day_MED	CYCLOPHOSPHAMIDE	CPA	8	8 day	MED	5	mg/kg	Repeat	Gavage	172	rKID:355	355	0.119508
CPA_8day_MED	CYCLOPHOSPHAMIDE	CPA	8	8 day	MED	5	mg/kg	Repeat	Gavage	172	rKID:356	356	0.678263
CPA_8day_MED	CYCLOPHOSPHAMIDE	CPA	8	8 day	MED	5	mg/kg	Repeat	Gavage	172	rKID:357	357	1.38704
CPA_8day_MED	CYCLOPHOSPHAMIDE	CPA	8	8 day	MED	5	mg/kg	Repeat	Gavage	172	rKID:358	358	-0.653356
CPA_8day_MED	CYCLOPHOSPHAMIDE	CPA	8	8 day	MED	5	mg/kg	Repeat	Gavage	172	rKID:359	359	-1.12834
CPA_8day_MED	CYCLOPHOSPHAMIDE	CPA	8	8 day	MED	5	mg/kg	Repeat	Gavage	172	rKID:360	360	0.986053
CPA_8day_MED	CYCLOPHOSPHAMIDE	CPA	8	8 day	MED	5	mg/kg	Repeat	Gavage	172	rKID:361	361	0.171449
CPA_8day_MED	CYCLOPHOSPHAMIDE	CPA	8	8 day	MED	5	mg/kg	Repeat	Gavage	172	rKID:362	362	0.531675
CPA_8day_MED	CYCLOPHOSPHAMIDE	CPA	8	8 day	MED	5	mg/kg	Repeat	Gavage	172	rKID:363	363	0.197243
CPA_8day_MED	CYCLOPHOSPHAMIDE	CPA	8	8 day	MED	5	mg/kg	Repeat	Gavage	172	rKID:364	364	1.40338
CPA_8day_MED	CYCLOPHOSPHAMIDE	CPA	8	8 day	MED	5	mg/kg	Repeat	Gavage	172	rKID:365	365	1.57415
CPA_8day_MED	CYCLOPHOSPHAMIDE	CPA	8	8 day	MED	5	mg/kg	Repeat	Gavage	172	rKID:366	366	2.10316
CPA_8day_MED	CYCLOPHOSPHAMIDE	CPA	8	8 day	MED	5	mg/kg	Repeat	Gavage	172	rKID:367	367	-0.385986
CPA_8day_MED	CYCLOPHOSPHAMIDE	CPA	8	8 day	MED	5	mg/kg	Repeat	Gavage	172	rKID:368	368	1.23077
CPA_8day_MED	CYCLOPHOSPHAMIDE	CPA	8	8 day	MED	5	mg/kg	Repeat	Gavage	172	rKID:369	369	-1.02071
CPA_8day_MED	CYCLOPHOSPHAMIDE	CPA	8	8 day	MED	5	mg/kg	Repeat	Gavage	172	rKID:370	370	-0.200358
CPA_8day_MED	CYCLOPHOSPHAMIDE	CPA	8	8 day	MED	5	mg/kg	Repeat	Gavage	172	rKID:371	371	-1.61745
CPA_8day_MED	CYCLOPHOSPHAMIDE	CPA	8	8 day	MED	5	mg/kg	Repeat	Gavage	172	rKID:372	372	0.853621
CPA_8day_MED	CYCLOPHOSPHAMIDE	CPA	8	8 day	MED	5	mg/kg	Repeat	Gavage	172	rKID:373	373	0.897971
CPA_8day_MED	CYCLOPHOSPHAMIDE	CPA	8	8 day	MED	5	mg/kg	Repeat	Gavage	172	rKID:374	374	0.130654
CPA_8day_MED	CYCLOPHOSPHAMIDE	CPA	8	8 day	MED	5	mg/kg	Repeat	Gavage	172	rKID:375	375	1.85201
CPA_8day_MED	CYCLOPHOSPHAMIDE	CPA	8	8 day	MED	5	mg/kg	Repeat	Gavage	172	rKID:376	376	0.92396
CPA_8day_MED	CYCLOPHOSPHAMIDE	CPA	8	8 day	MED	5	mg/kg	Repeat	Gavage	172	rKID:377	377	-2.31602
CPA_8day_MED	CYCLOPHOSPHAMIDE	CPA	8	8 day	MED	5	mg/kg	Repeat	Gavage	172	rKID:378	378	-0.490025
CPA_8day_MED	CYCLOPHOSPHAMIDE	CPA	8	8 day	MED	5	mg/kg	Repeat	Gavage	172	rKID:379	379	-0.463719
CPA_8day_MED	CYCLOPHOSPHAMIDE	CPA	8	8 day	MED	5	mg/kg	Repeat	Gavage	172	rKID:380	380	1.60159
CPA_8day_MED	CYCLOPHOSPHAMIDE	CPA	8	8 day	MED	5	mg/kg	Repeat	Gavage	172	rKID:381	381	0.94559
CPA_8day_MED	CYCLOPHOSPHAMIDE	CPA	8	8 day	MED	5	mg/kg	Repeat	Gavage	172	rKID:382	382	-1.3275
CPA_8day_MED	CYCLOPHOSPHAMIDE	CPA	8	8 day	MED	5	mg/kg	Repeat	Gavage	172	rKID:383	383	0.98181
CPA_8day_MED	CYCLOPHOSPHAMIDE	CPA	8	8 day	MED	5	mg/kg	Repeat	Gavage	172	rKID:384	384	-0.70744
CPA_8day_MED	CYCLOPHOSPHAMIDE	CPA	8	8 day	MED	5	mg/kg	Repeat	Gavage	172	rKID:385	385	1.75308
CPA_8day_MED	CYCLOPHOSPHAMIDE	CPA	8	8 day	MED	5	mg/kg	Repeat	Gavage	172	rKID:386	386	0.323932
CPA_8day_MED	CYCLOPHOSPHAMIDE	CPA	8	8 day	MED	5	mg/kg	Repeat	Gavage	172	rKID:387	387	-0.00930215
CPA_8day_MED	CYCLOPHOSPHAMIDE	CPA	8	8 day	MED	5	mg/kg	Repeat	Gavage	172	rKID:388	388	0.135185
CPA_8day_MED	CYCLOPHOSPHAMIDE	CPA	8	8 day	MED	5	mg/kg	Repeat	Gavage	172	rKID:389	389	2.03117
CPA_8day_MED	CYCLOPHOSPHAMIDE	CPA	8	8 day	MED	5	mg/kg	Repeat	Gavage	172	rKID:390	390	-2.35283
CPA_8day_MED	CYCLOPHOSPHAMIDE	CPA	8	8 day	MED	5	mg/kg	Repeat	Gavage	172	rKID:391	391	3.28501
CPA_8day_MED	CYCLOPHOSPHAMIDE	CPA	8	8 day	MED	5	mg/kg	Repeat	Gavage	172	rKID:392	392	-0.407104
CPA_8day_MED	CYCLOPHOSPHAMIDE	CPA	8	8 day	MED	5	mg/kg	Repeat	Gavage	172	rKID:393	393	0.280327
CPA_8day_MED	CYCLOPHOSPHAMIDE	CPA	8	8 day	MED	5	mg/kg	Repeat	Gavage	172	rKID:394	394	0.404509
CPA_8day_MED	CYCLOPHOSPHAMIDE	CPA	8	8 day	MED	5	mg/kg	Repeat	Gavage	172	rKID:395	395	0.274394
CPA_8day_MED	CYCLOPHOSPHAMIDE	CPA	8	8 day	MED	5	mg/kg	Repeat	Gavage	172	rKID:396	396	-0.270228
CPA_8day_MED	CYCLOPHOSPHAMIDE	CPA	8	8 day	MED	5	mg/kg	Repeat	Gavage	172	rKID:397	397	0.402178
CPA_8day_MED	CYCLOPHOSPHAMIDE	CPA	8	8 day	MED	5	mg/kg	Repeat	Gavage	172	rKID:398	398	1.4034
CPA_8day_MED	CYCLOPHOSPHAMIDE	CPA	8	8 day	MED	5	mg/kg	Repeat	Gavage	172	rKID:399	399	1.50444
CPX_0.125day_HI	CIPROFLOXACIN	CPX	0.125	3 hr	HI	1000	mg/kg	Single	Gavage	312	rKID:1	1	2.47706
CPX_0.125day_HI	CIPROFLOXACIN	CPX	0.125	3 hr	HI	1000	mg/kg	Single	Gavage	312	rKID:2m	2	-0.697693
CPX_0.125day_HI	CIPROFLOXACIN	CPX	0.125	3 hr	HI	1000	mg/kg	Single	Gavage	312	rKID:3m	3	0.0232043
CPX_0.125day_HI	CIPROFLOXACIN	CPX	0.125	3 hr	HI	1000	mg/kg	Single	Gavage	312	rKID:5m	5	-0.534157
CPX_0.125day_HI	CIPROFLOXACIN	CPX	0.125	3 hr	HI	1000	mg/kg	Single	Gavage	312	rKID:6m	6	-1.45881
CPX_0.125day_HI	CIPROFLOXACIN	CPX	0.125	3 hr	HI	1000	mg/kg	Single	Gavage	312	rKID:7m	7	-0.170784
CPX_0.125day_HI	CIPROFLOXACIN	CPX	0.125	3 hr	HI	1000	mg/kg	Single	Gavage	312	rKID:8m	8	-0.829703
CPX_0.125day_HI	CIPROFLOXACIN	CPX	0.125	3 hr	HI	1000	mg/kg	Single	Gavage	312	rKID:9m	9	0.273567
CPX_0.125day_HI	CIPROFLOXACIN	CPX	0.125	3 hr	HI	1000	mg/kg	Single	Gavage	312	rKID:10m	10	-0.356281
CPX_0.125day_HI	CIPROFLOXACIN	CPX	0.125	3 hr	HI	1000	mg/kg	Single	Gavage	312	rKID:12m	12	-0.0279199
CPX_0.125day_HI	CIPROFLOXACIN	CPX	0.125	3 hr	HI	1000	mg/kg	Single	Gavage	312	rKID:13	13	1.44867
CPX_0.125day_HI	CIPROFLOXACIN	CPX	0.125	3 hr	HI	1000	mg/kg	Single	Gavage	312	rKID:14m	14	-0.365233
CPX_0.125day_HI	CIPROFLOXACIN	CPX	0.125	3 hr	HI	1000	mg/kg	Single	Gavage	312	rKID:15	15	1.7938
CPX_0.125day_HI	CIPROFLOXACIN	CPX	0.125	3 hr	HI	1000	mg/kg	Single	Gavage	312	rKID:16m	16	0.413394
CPX_0.125day_HI	CIPROFLOXACIN	CPX	0.125	3 hr	HI	1000	mg/kg	Single	Gavage	312	rKID:18m	18	-0.395341
CPX_0.125day_HI	CIPROFLOXACIN	CPX	0.125	3 hr	HI	1000	mg/kg	Single	Gavage	312	rKID:19	19	-0.831563
CPX_0.125day_HI	CIPROFLOXACIN	CPX	0.125	3 hr	HI	1000	mg/kg	Single	Gavage	312	rKID:21	21	-0.198662
CPX_0.125day_HI	CIPROFLOXACIN	CPX	0.125	3 hr	HI	1000	mg/kg	Single	Gavage	312	rKID:22	22	0.174509
CPX_0.125day_HI	CIPROFLOXACIN	CPX	0.125	3 hr	HI	1000	mg/kg	Single	Gavage	312	rKID:23m	23	-1.78344
CPX_0.125day_HI	CIPROFLOXACIN	CPX	0.125	3 hr	HI	1000	mg/kg	Single	Gavage	312	rKID:25m	25	0.861913
CPX_0.125day_HI	CIPROFLOXACIN	CPX	0.125	3 hr	HI	1000	mg/kg	Single	Gavage	312	rKID:26m	26	-0.294303
CPX_0.125day_HI	CIPROFLOXACIN	CPX	0.125	3 hr	HI	1000	mg/kg	Single	Gavage	312	rKID:28m	28	-0.668223
CPX_0.125day_HI	CIPROFLOXACIN	CPX	0.125	3 hr	HI	1000	mg/kg	Single	Gavage	312	rKID:29	29	0.182121
CPX_0.125day_HI	CIPROFLOXACIN	CPX	0.125	3 hr	HI	1000	mg/kg	Single	Gavage	312	rKID:30m	30	0.743924
CPX_0.125day_HI	CIPROFLOXACIN	CPX	0.125	3 hr	HI	1000	mg/kg	Single	Gavage	312	rKID:31m	31	0.754647
CPX_0.125day_HI	CIPROFLOXACIN	CPX	0.125	3 hr	HI	1000	mg/kg	Single	Gavage	312	rKID:32m	32	-0.782034
CPX_0.125day_HI	CIPROFLOXACIN	CPX	0.125	3 hr	HI	1000	mg/kg	Single	Gavage	312	rKID:33	33	0.190621
CPX_0.125day_HI	CIPROFLOXACIN	CPX	0.125	3 hr	HI	1000	mg/kg	Single	Gavage	312	rKID:34m	34	-3.20376
CPX_0.125day_HI	CIPROFLOXACIN	CPX	0.125	3 hr	HI	1000	mg/kg	Single	Gavage	312	rKID:35m	35	-0.862413
CPX_0.125day_HI	CIPROFLOXACIN	CPX	0.125	3 hr	HI	1000	mg/kg	Single	Gavage	312	rKID:36m	36	-2.44328
CPX_0.125day_HI	CIPROFLOXACIN	CPX	0.125	3 hr	HI	1000	mg/kg	Single	Gavage	312	rKID:37m	37	-0.114539
CPX_0.125day_HI	CIPROFLOXACIN	CPX	0.125	3 hr	HI	1000	mg/kg	Single	Gavage	312	rKID:38m	38	-0.678798
CPX_0.125day_HI	CIPROFLOXACIN	CPX	0.125	3 hr	HI	1000	mg/kg	Single	Gavage	312	rKID:39m	39	0.835769
CPX_0.125day_HI	CIPROFLOXACIN	CPX	0.125	3 hr	HI	1000	mg/kg	Single	Gavage	312	rKID:40m	40	-2.44488
CPX_0.125day_HI	CIPROFLOXACIN	CPX	0.125	3 hr	HI	1000	mg/kg	Single	Gavage	312	rKID:41m	41	1.37343
CPX_0.125day_HI	CIPROFLOXACIN	CPX	0.125	3 hr	HI	1000	mg/kg	Single	Gavage	312	rKID:42m	42	-1.04954
CPX_0.125day_HI	CIPROFLOXACIN	CPX	0.125	3 hr	HI	1000	mg/kg	Single	Gavage	312	rKID:43m	43	-1.28478
CPX_0.125day_HI	CIPROFLOXACIN	CPX	0.125	3 hr	HI	1000	mg/kg	Single	Gavage	312	rKID:44	44	0.9202
CPX_0.125day_HI	CIPROFLOXACIN	CPX	0.125	3 hr	HI	1000	mg/kg	Single	Gavage	312	rKID:45m	45	-0.447591
CPX_0.125day_HI	CIPROFLOXACIN	CPX	0.125	3 hr	HI	1000	mg/kg	Single	Gavage	312	rKID:46	46	0.329036
CPX_0.125day_HI	CIPROFLOXACIN	CPX	0.125	3 hr	HI	1000	mg/kg	Single	Gavage	312	rKID:51m	51	2.07273
CPX_0.125day_HI	CIPROFLOXACIN	CPX	0.125	3 hr	HI	1000	mg/kg	Single	Gavage	312	rKID:53	53	-0.637346
CPX_0.125day_HI	CIPROFLOXACIN	CPX	0.125	3 hr	HI	1000	mg/kg	Single	Gavage	312	rKID:54	54	-0.556727
CPX_0.125day_HI	CIPROFLOXACIN	CPX	0.125	3 hr	HI	1000	mg/kg	Single	Gavage	312	rKID:55	55	0.883355
CPX_0.125day_HI	CIPROFLOXACIN	CPX	0.125	3 hr	HI	1000	mg/kg	Single	Gavage	312	rKID:56	56	-0.435861
CPX_0.125day_HI	CIPROFLOXACIN	CPX	0.125	3 hr	HI	1000	mg/kg	Single	Gavage	312	rKID:57m	57	-0.874251
CPX_0.125day_HI	CIPROFLOXACIN	CPX	0.125	3 hr	HI	1000	mg/kg	Single	Gavage	312	rKID:58m	58	0.641982
CPX_0.125day_HI	CIPROFLOXACIN	CPX	0.125	3 hr	HI	1000	mg/kg	Single	Gavage	312	rKID:59m	59	-1.13915
CPX_0.125day_HI	CIPROFLOXACIN	CPX	0.125	3 hr	HI	1000	mg/kg	Single	Gavage	312	rKID:62	62	-0.520245
CPX_0.125day_HI	CIPROFLOXACIN	CPX	0.125	3 hr	HI	1000	mg/kg	Single	Gavage	312	rKID:63m	63	0.3764
CPX_0.125day_HI	CIPROFLOXACIN	CPX	0.125	3 hr	HI	1000	mg/kg	Single	Gavage	312	rKID:64m	64	-0.0829829
CPX_0.125day_HI	CIPROFLOXACIN	CPX	0.125	3 hr	HI	1000	mg/kg	Single	Gavage	312	rKID:65	65	-0.360357
CPX_0.125day_HI	CIPROFLOXACIN	CPX	0.125	3 hr	HI	1000	mg/kg	Single	Gavage	312	rKID:67	67	-0.342408
CPX_0.125day_HI	CIPROFLOXACIN	CPX	0.125	3 hr	HI	1000	mg/kg	Single	Gavage	312	rKID:68m	68	-1.11526
CPX_0.125day_HI	CIPROFLOXACIN	CPX	0.125	3 hr	HI	1000	mg/kg	Single	Gavage	312	rKID:69	69	-1.15105
CPX_0.125day_HI	CIPROFLOXACIN	CPX	0.125	3 hr	HI	1000	mg/kg	Single	Gavage	312	rKID:70	70	0.883874
CPX_0.125day_HI	CIPROFLOXACIN	CPX	0.125	3 hr	HI	1000	mg/kg	Single	Gavage	312	rKID:71	71	0.829602
CPX_0.125day_HI	CIPROFLOXACIN	CPX	0.125	3 hr	HI	1000	mg/kg	Single	Gavage	312	rKID:72m	72	0.0152343
CPX_0.125day_HI	CIPROFLOXACIN	CPX	0.125	3 hr	HI	1000	mg/kg	Single	Gavage	312	rKID:73	73	-2.03664
CPX_0.125day_HI	CIPROFLOXACIN	CPX	0.125	3 hr	HI	1000	mg/kg	Single	Gavage	312	rKID:74	74	-0.813658
CPX_0.125day_HI	CIPROFLOXACIN	CPX	0.125	3 hr	HI	1000	mg/kg	Single	Gavage	312	rKID:76	76	0.721451
CPX_0.125day_HI	CIPROFLOXACIN	CPX	0.125	3 hr	HI	1000	mg/kg	Single	Gavage	312	rKID:77	77	-1.49547
CPX_0.125day_HI	CIPROFLOXACIN	CPX	0.125	3 hr	HI	1000	mg/kg	Single	Gavage	312	rKID:78	78	0.0160334
CPX_0.125day_HI	CIPROFLOXACIN	CPX	0.125	3 hr	HI	1000	mg/kg	Single	Gavage	312	rKID:80	80	-1.00841
CPX_0.125day_HI	CIPROFLOXACIN	CPX	0.125	3 hr	HI	1000	mg/kg	Single	Gavage	312	rKID:81	81	-1.13959
CPX_0.125day_HI	CIPROFLOXACIN	CPX	0.125	3 hr	HI	1000	mg/kg	Single	Gavage	312	rKID:83	83	-0.0994162
CPX_0.125day_HI	CIPROFLOXACIN	CPX	0.125	3 hr	HI	1000	mg/kg	Single	Gavage	312	rKID:85	85	-2.30873
CPX_0.125day_HI	CIPROFLOXACIN	CPX	0.125	3 hr	HI	1000	mg/kg	Single	Gavage	312	rKID:86	86	-1.91989
CPX_0.125day_HI	CIPROFLOXACIN	CPX	0.125	3 hr	HI	1000	mg/kg	Single	Gavage	312	rKID:87	87	-0.376901
CPX_0.125day_HI	CIPROFLOXACIN	CPX	0.125	3 hr	HI	1000	mg/kg	Single	Gavage	312	rKID:89	89	-1.24314
CPX_0.125day_HI	CIPROFLOXACIN	CPX	0.125	3 hr	HI	1000	mg/kg	Single	Gavage	312	rKID:90	90	1.15746
CPX_0.125day_HI	CIPROFLOXACIN	CPX	0.125	3 hr	HI	1000	mg/kg	Single	Gavage	312	rKID:91	91	-0.355937
CPX_0.125day_HI	CIPROFLOXACIN	CPX	0.125	3 hr	HI	1000	mg/kg	Single	Gavage	312	rKID:92	92	-1.08208
CPX_0.125day_HI	CIPROFLOXACIN	CPX	0.125	3 hr	HI	1000	mg/kg	Single	Gavage	312	rKID:93	93	-2.06139
CPX_0.125day_HI	CIPROFLOXACIN	CPX	0.125	3 hr	HI	1000	mg/kg	Single	Gavage	312	rKID:94	94	1.26148
CPX_0.125day_HI	CIPROFLOXACIN	CPX	0.125	3 hr	HI	1000	mg/kg	Single	Gavage	312	rKID:95	95	0.137484
CPX_0.125day_HI	CIPROFLOXACIN	CPX	0.125	3 hr	HI	1000	mg/kg	Single	Gavage	312	rKID:96m	96	0.0408449
CPX_0.125day_HI	CIPROFLOXACIN	CPX	0.125	3 hr	HI	1000	mg/kg	Single	Gavage	312	rKID:100	100	-0.884375
CPX_0.125day_HI	CIPROFLOXACIN	CPX	0.125	3 hr	HI	1000	mg/kg	Single	Gavage	312	rKID:102	102	0.164596
CPX_0.125day_HI	CIPROFLOXACIN	CPX	0.125	3 hr	HI	1000	mg/kg	Single	Gavage	312	rKID:103	103	-0.469827
CPX_0.125day_HI	CIPROFLOXACIN	CPX	0.125	3 hr	HI	1000	mg/kg	Single	Gavage	312	rKID:104	104	1.11305
CPX_0.125day_HI	CIPROFLOXACIN	CPX	0.125	3 hr	HI	1000	mg/kg	Single	Gavage	312	rKID:105	105	-0.0332651
CPX_0.125day_HI	CIPROFLOXACIN	CPX	0.125	3 hr	HI	1000	mg/kg	Single	Gavage	312	rKID:106	106	-0.339527
CPX_0.125day_HI	CIPROFLOXACIN	CPX	0.125	3 hr	HI	1000	mg/kg	Single	Gavage	312	rKID:108	108	-1.13286
CPX_0.125day_HI	CIPROFLOXACIN	CPX	0.125	3 hr	HI	1000	mg/kg	Single	Gavage	312	rKID:109	109	-1.6914
CPX_0.125day_HI	CIPROFLOXACIN	CPX	0.125	3 hr	HI	1000	mg/kg	Single	Gavage	312	rKID:110	110	-0.283387
CPX_0.125day_HI	CIPROFLOXACIN	CPX	0.125	3 hr	HI	1000	mg/kg	Single	Gavage	312	rKID:112	112	-1.76723
CPX_0.125day_HI	CIPROFLOXACIN	CPX	0.125	3 hr	HI	1000	mg/kg	Single	Gavage	312	rKID:113	113	1.46919
CPX_0.125day_HI	CIPROFLOXACIN	CPX	0.125	3 hr	HI	1000	mg/kg	Single	Gavage	312	rKID:114m	114	0.708683
CPX_0.125day_HI	CIPROFLOXACIN	CPX	0.125	3 hr	HI	1000	mg/kg	Single	Gavage	312	rKID:115	115	-1.7179
CPX_0.125day_HI	CIPROFLOXACIN	CPX	0.125	3 hr	HI	1000	mg/kg	Single	Gavage	312	rKID:116	116	1.28454
CPX_0.125day_HI	CIPROFLOXACIN	CPX	0.125	3 hr	HI	1000	mg/kg	Single	Gavage	312	rKID:118	118	-1.17828
CPX_0.125day_HI	CIPROFLOXACIN	CPX	0.125	3 hr	HI	1000	mg/kg	Single	Gavage	312	rKID:119	119	0.866474
CPX_0.125day_HI	CIPROFLOXACIN	CPX	0.125	3 hr	HI	1000	mg/kg	Single	Gavage	312	rKID:120	120	-0.727416
CPX_0.125day_HI	CIPROFLOXACIN	CPX	0.125	3 hr	HI	1000	mg/kg	Single	Gavage	312	rKID:121	121	-0.428075
CPX_0.125day_HI	CIPROFLOXACIN	CPX	0.125	3 hr	HI	1000	mg/kg	Single	Gavage	312	rKID:123	123	-1.26003
CPX_0.125day_HI	CIPROFLOXACIN	CPX	0.125	3 hr	HI	1000	mg/kg	Single	Gavage	312	rKID:124	124	-0.18607
CPX_0.125day_HI	CIPROFLOXACIN	CPX	0.125	3 hr	HI	1000	mg/kg	Single	Gavage	312	rKID:125	125	0.676552
CPX_0.125day_HI	CIPROFLOXACIN	CPX	0.125	3 hr	HI	1000	mg/kg	Single	Gavage	312	rKID:126	126	-1.53547
CPX_0.125day_HI	CIPROFLOXACIN	CPX	0.125	3 hr	HI	1000	mg/kg	Single	Gavage	312	rKID:127	127	-1.97152
CPX_0.125day_HI	CIPROFLOXACIN	CPX	0.125	3 hr	HI	1000	mg/kg	Single	Gavage	312	rKID:128	128	2.02265
CPX_0.125day_HI	CIPROFLOXACIN	CPX	0.125	3 hr	HI	1000	mg/kg	Single	Gavage	312	rKID:130m	130	-1.54804
CPX_0.125day_HI	CIPROFLOXACIN	CPX	0.125	3 hr	HI	1000	mg/kg	Single	Gavage	312	rKID:132	132	-1.96192
CPX_0.125day_HI	CIPROFLOXACIN	CPX	0.125	3 hr	HI	1000	mg/kg	Single	Gavage	312	rKID:133	133	1.56698
CPX_0.125day_HI	CIPROFLOXACIN	CPX	0.125	3 hr	HI	1000	mg/kg	Single	Gavage	312	rKID:134	134	-2.07306
CPX_0.125day_HI	CIPROFLOXACIN	CPX	0.125	3 hr	HI	1000	mg/kg	Single	Gavage	312	rKID:135	135	-0.786606
CPX_0.125day_HI	CIPROFLOXACIN	CPX	0.125	3 hr	HI	1000	mg/kg	Single	Gavage	312	rKID:136	136	-1.26505
CPX_0.125day_HI	CIPROFLOXACIN	CPX	0.125	3 hr	HI	1000	mg/kg	Single	Gavage	312	rKID:137m	137	-1.71057
CPX_0.125day_HI	CIPROFLOXACIN	CPX	0.125	3 hr	HI	1000	mg/kg	Single	Gavage	312	rKID:138	138	0.236059
CPX_0.125day_HI	CIPROFLOXACIN	CPX	0.125	3 hr	HI	1000	mg/kg	Single	Gavage	312	rKID:139	139	0.534229
CPX_0.125day_HI	CIPROFLOXACIN	CPX	0.125	3 hr	HI	1000	mg/kg	Single	Gavage	312	rKID:140	140	-1.41005
CPX_0.125day_HI	CIPROFLOXACIN	CPX	0.125	3 hr	HI	1000	mg/kg	Single	Gavage	312	rKID:142m	142	-0.561408
CPX_0.125day_HI	CIPROFLOXACIN	CPX	0.125	3 hr	HI	1000	mg/kg	Single	Gavage	312	rKID:143	143	0.208116
CPX_0.125day_HI	CIPROFLOXACIN	CPX	0.125	3 hr	HI	1000	mg/kg	Single	Gavage	312	rKID:144	144	-0.427993
CPX_0.125day_HI	CIPROFLOXACIN	CPX	0.125	3 hr	HI	1000	mg/kg	Single	Gavage	312	rKID:145	145	-1.58228
CPX_0.125day_HI	CIPROFLOXACIN	CPX	0.125	3 hr	HI	1000	mg/kg	Single	Gavage	312	rKID:146m	146	-1.10396
CPX_0.125day_HI	CIPROFLOXACIN	CPX	0.125	3 hr	HI	1000	mg/kg	Single	Gavage	312	rKID:147	147	-0.899284
CPX_0.125day_HI	CIPROFLOXACIN	CPX	0.125	3 hr	HI	1000	mg/kg	Single	Gavage	312	rKID:148	148	-2.08219
CPX_0.125day_HI	CIPROFLOXACIN	CPX	0.125	3 hr	HI	1000	mg/kg	Single	Gavage	312	rKID:149	149	-1.52456
CPX_0.125day_HI	CIPROFLOXACIN	CPX	0.125	3 hr	HI	1000	mg/kg	Single	Gavage	312	rKID:151	151	-0.652006
CPX_0.125day_HI	CIPROFLOXACIN	CPX	0.125	3 hr	HI	1000	mg/kg	Single	Gavage	312	rKID:152	152	-2.16573
CPX_0.125day_HI	CIPROFLOXACIN	CPX	0.125	3 hr	HI	1000	mg/kg	Single	Gavage	312	rKID:153	153	-2.4202
CPX_0.125day_HI	CIPROFLOXACIN	CPX	0.125	3 hr	HI	1000	mg/kg	Single	Gavage	312	rKID:154	154	0.255363
CPX_0.125day_HI	CIPROFLOXACIN	CPX	0.125	3 hr	HI	1000	mg/kg	Single	Gavage	312	rKID:155	155	-2.00502
CPX_0.125day_HI	CIPROFLOXACIN	CPX	0.125	3 hr	HI	1000	mg/kg	Single	Gavage	312	rKID:156	156	-0.726868
CPX_0.125day_HI	CIPROFLOXACIN	CPX	0.125	3 hr	HI	1000	mg/kg	Single	Gavage	312	rKID:157	157	-0.542945
CPX_0.125day_HI	CIPROFLOXACIN	CPX	0.125	3 hr	HI	1000	mg/kg	Single	Gavage	312	rKID:158	158	0.225275
CPX_0.125day_HI	CIPROFLOXACIN	CPX	0.125	3 hr	HI	1000	mg/kg	Single	Gavage	312	rKID:159	159	-0.978336
CPX_0.125day_HI	CIPROFLOXACIN	CPX	0.125	3 hr	HI	1000	mg/kg	Single	Gavage	312	rKID:160	160	-0.178507
CPX_0.125day_HI	CIPROFLOXACIN	CPX	0.125	3 hr	HI	1000	mg/kg	Single	Gavage	312	rKID:161	161	-0.338666
CPX_0.125day_HI	CIPROFLOXACIN	CPX	0.125	3 hr	HI	1000	mg/kg	Single	Gavage	312	rKID:164	164	-1.84408
CPX_0.125day_HI	CIPROFLOXACIN	CPX	0.125	3 hr	HI	1000	mg/kg	Single	Gavage	312	rKID:165	165	-1.81502
CPX_0.125day_HI	CIPROFLOXACIN	CPX	0.125	3 hr	HI	1000	mg/kg	Single	Gavage	312	rKID:166	166	-1.51581
CPX_0.125day_HI	CIPROFLOXACIN	CPX	0.125	3 hr	HI	1000	mg/kg	Single	Gavage	312	rKID:167	167	-1.5909
CPX_0.125day_HI	CIPROFLOXACIN	CPX	0.125	3 hr	HI	1000	mg/kg	Single	Gavage	312	rKID:168	168	-0.0844643
CPX_0.125day_HI	CIPROFLOXACIN	CPX	0.125	3 hr	HI	1000	mg/kg	Single	Gavage	312	rKID:169	169	0.49966
CPX_0.125day_HI	CIPROFLOXACIN	CPX	0.125	3 hr	HI	1000	mg/kg	Single	Gavage	312	rKID:170	170	-1.27432
CPX_0.125day_HI	CIPROFLOXACIN	CPX	0.125	3 hr	HI	1000	mg/kg	Single	Gavage	312	rKID:171	171	-0.381621
CPX_0.125day_HI	CIPROFLOXACIN	CPX	0.125	3 hr	HI	1000	mg/kg	Single	Gavage	312	rKID:172	172	0.764035
CPX_0.125day_HI	CIPROFLOXACIN	CPX	0.125	3 hr	HI	1000	mg/kg	Single	Gavage	312	rKID:173	173	-0.823962
CPX_0.125day_HI	CIPROFLOXACIN	CPX	0.125	3 hr	HI	1000	mg/kg	Single	Gavage	312	rKID:175	175	-0.251859
CPX_0.125day_HI	CIPROFLOXACIN	CPX	0.125	3 hr	HI	1000	mg/kg	Single	Gavage	312	rKID:176	176	-3.20366
CPX_0.125day_HI	CIPROFLOXACIN	CPX	0.125	3 hr	HI	1000	mg/kg	Single	Gavage	312	rKID:177	177	-3.67589
CPX_0.125day_HI	CIPROFLOXACIN	CPX	0.125	3 hr	HI	1000	mg/kg	Single	Gavage	312	rKID:178	178	-0.0262863
CPX_0.125day_HI	CIPROFLOXACIN	CPX	0.125	3 hr	HI	1000	mg/kg	Single	Gavage	312	rKID:179	179	-2.71636
CPX_0.125day_HI	CIPROFLOXACIN	CPX	0.125	3 hr	HI	1000	mg/kg	Single	Gavage	312	rKID:180	180	0.483057
CPX_0.125day_HI	CIPROFLOXACIN	CPX	0.125	3 hr	HI	1000	mg/kg	Single	Gavage	312	rKID:181	181	-1.57733
CPX_0.125day_HI	CIPROFLOXACIN	CPX	0.125	3 hr	HI	1000	mg/kg	Single	Gavage	312	rKID:182	182	-2.23424
CPX_0.125day_HI	CIPROFLOXACIN	CPX	0.125	3 hr	HI	1000	mg/kg	Single	Gavage	312	rKID:183	183	-0.884121
CPX_0.125day_HI	CIPROFLOXACIN	CPX	0.125	3 hr	HI	1000	mg/kg	Single	Gavage	312	rKID:184	184	-0.77005
CPX_0.125day_HI	CIPROFLOXACIN	CPX	0.125	3 hr	HI	1000	mg/kg	Single	Gavage	312	rKID:185	185	-0.297634
CPX_0.125day_HI	CIPROFLOXACIN	CPX	0.125	3 hr	HI	1000	mg/kg	Single	Gavage	312	rKID:186	186	-1.26119
CPX_0.125day_HI	CIPROFLOXACIN	CPX	0.125	3 hr	HI	1000	mg/kg	Single	Gavage	312	rKID:187	187	-1.52798
CPX_0.125day_HI	CIPROFLOXACIN	CPX	0.125	3 hr	HI	1000	mg/kg	Single	Gavage	312	rKID:188	188	1.79992
CPX_0.125day_HI	CIPROFLOXACIN	CPX	0.125	3 hr	HI	1000	mg/kg	Single	Gavage	312	rKID:189	189	-1.24341
CPX_0.125day_HI	CIPROFLOXACIN	CPX	0.125	3 hr	HI	1000	mg/kg	Single	Gavage	312	rKID:190m	190	-1.32711
CPX_0.125day_HI	CIPROFLOXACIN	CPX	0.125	3 hr	HI	1000	mg/kg	Single	Gavage	312	rKID:191	191	-2.29705
CPX_0.125day_HI	CIPROFLOXACIN	CPX	0.125	3 hr	HI	1000	mg/kg	Single	Gavage	312	rKID:193	193	-1.86794
CPX_0.125day_HI	CIPROFLOXACIN	CPX	0.125	3 hr	HI	1000	mg/kg	Single	Gavage	312	rKID:194	194	-1.19229
CPX_0.125day_HI	CIPROFLOXACIN	CPX	0.125	3 hr	HI	1000	mg/kg	Single	Gavage	312	rKID:195	195	-0.39723
CPX_0.125day_HI	CIPROFLOXACIN	CPX	0.125	3 hr	HI	1000	mg/kg	Single	Gavage	312	rKID:196	196	-0.239146
CPX_0.125day_HI	CIPROFLOXACIN	CPX	0.125	3 hr	HI	1000	mg/kg	Single	Gavage	312	rKID:197	197	0.0206926
CPX_0.125day_HI	CIPROFLOXACIN	CPX	0.125	3 hr	HI	1000	mg/kg	Single	Gavage	312	rKID:198	198	-1.04977
CPX_0.125day_HI	CIPROFLOXACIN	CPX	0.125	3 hr	HI	1000	mg/kg	Single	Gavage	312	rKID:199	199	-1.12254
CPX_0.125day_HI	CIPROFLOXACIN	CPX	0.125	3 hr	HI	1000	mg/kg	Single	Gavage	312	rKID:201	201	0.880319
CPX_0.125day_HI	CIPROFLOXACIN	CPX	0.125	3 hr	HI	1000	mg/kg	Single	Gavage	312	rKID:202	202	-1.00892
CPX_0.125day_HI	CIPROFLOXACIN	CPX	0.125	3 hr	HI	1000	mg/kg	Single	Gavage	312	rKID:203	203	-0.714172
CPX_0.125day_HI	CIPROFLOXACIN	CPX	0.125	3 hr	HI	1000	mg/kg	Single	Gavage	312	rKID:205	205	-0.0614108
CPX_0.125day_HI	CIPROFLOXACIN	CPX	0.125	3 hr	HI	1000	mg/kg	Single	Gavage	312	rKID:206	206	-2.38178
CPX_0.125day_HI	CIPROFLOXACIN	CPX	0.125	3 hr	HI	1000	mg/kg	Single	Gavage	312	rKID:208	208	-1.60224
CPX_0.125day_HI	CIPROFLOXACIN	CPX	0.125	3 hr	HI	1000	mg/kg	Single	Gavage	312	rKID:209	209	-1.40498
CPX_0.125day_HI	CIPROFLOXACIN	CPX	0.125	3 hr	HI	1000	mg/kg	Single	Gavage	312	rKID:211	211	-0.46156
CPX_0.125day_HI	CIPROFLOXACIN	CPX	0.125	3 hr	HI	1000	mg/kg	Single	Gavage	312	rKID:212m	212	-0.0799243
CPX_0.125day_HI	CIPROFLOXACIN	CPX	0.125	3 hr	HI	1000	mg/kg	Single	Gavage	312	rKID:213	213	-0.185634
CPX_0.125day_HI	CIPROFLOXACIN	CPX	0.125	3 hr	HI	1000	mg/kg	Single	Gavage	312	rKID:214	214	0.708958
CPX_0.125day_HI	CIPROFLOXACIN	CPX	0.125	3 hr	HI	1000	mg/kg	Single	Gavage	312	rKID:215	215	-0.106346
CPX_0.125day_HI	CIPROFLOXACIN	CPX	0.125	3 hr	HI	1000	mg/kg	Single	Gavage	312	rKID:217	217	-0.986453
CPX_0.125day_HI	CIPROFLOXACIN	CPX	0.125	3 hr	HI	1000	mg/kg	Single	Gavage	312	rKID:218	218	-2.11462
CPX_0.125day_HI	CIPROFLOXACIN	CPX	0.125	3 hr	HI	1000	mg/kg	Single	Gavage	312	rKID:219	219	-1.94903
CPX_0.125day_HI	CIPROFLOXACIN	CPX	0.125	3 hr	HI	1000	mg/kg	Single	Gavage	312	rKID:220	220	1.01004
CPX_0.125day_HI	CIPROFLOXACIN	CPX	0.125	3 hr	HI	1000	mg/kg	Single	Gavage	312	rKID:221	221	-0.793368
CPX_0.125day_HI	CIPROFLOXACIN	CPX	0.125	3 hr	HI	1000	mg/kg	Single	Gavage	312	rKID:222	222	-2.0085
CPX_0.125day_HI	CIPROFLOXACIN	CPX	0.125	3 hr	HI	1000	mg/kg	Single	Gavage	312	rKID:224	224	-1.70192
CPX_0.125day_HI	CIPROFLOXACIN	CPX	0.125	3 hr	HI	1000	mg/kg	Single	Gavage	312	rKID:225	225	-0.47764
CPX_0.125day_HI	CIPROFLOXACIN	CPX	0.125	3 hr	HI	1000	mg/kg	Single	Gavage	312	rKID:226	226	-0.756793
CPX_0.125day_HI	CIPROFLOXACIN	CPX	0.125	3 hr	HI	1000	mg/kg	Single	Gavage	312	rKID:227	227	-0.968282
CPX_0.125day_HI	CIPROFLOXACIN	CPX	0.125	3 hr	HI	1000	mg/kg	Single	Gavage	312	rKID:228	228	0.628309
CPX_0.125day_HI	CIPROFLOXACIN	CPX	0.125	3 hr	HI	1000	mg/kg	Single	Gavage	312	rKID:229	229	-1.94325
CPX_0.125day_HI	CIPROFLOXACIN	CPX	0.125	3 hr	HI	1000	mg/kg	Single	Gavage	312	rKID:230	230	-1.65693
CPX_0.125day_HI	CIPROFLOXACIN	CPX	0.125	3 hr	HI	1000	mg/kg	Single	Gavage	312	rKID:231	231	-0.718483
CPX_0.125day_HI	CIPROFLOXACIN	CPX	0.125	3 hr	HI	1000	mg/kg	Single	Gavage	312	rKID:232	232	0.459988
CPX_0.125day_HI	CIPROFLOXACIN	CPX	0.125	3 hr	HI	1000	mg/kg	Single	Gavage	312	rKID:233	233	-0.475147
CPX_0.125day_HI	CIPROFLOXACIN	CPX	0.125	3 hr	HI	1000	mg/kg	Single	Gavage	312	rKID:234	234	0.632068
CPX_0.125day_HI	CIPROFLOXACIN	CPX	0.125	3 hr	HI	1000	mg/kg	Single	Gavage	312	rKID:235	235	-1.04367
CPX_0.125day_HI	CIPROFLOXACIN	CPX	0.125	3 hr	HI	1000	mg/kg	Single	Gavage	312	rKID:238	238	-2.36031
CPX_0.125day_HI	CIPROFLOXACIN	CPX	0.125	3 hr	HI	1000	mg/kg	Single	Gavage	312	rKID:239	239	0.282278
CPX_0.125day_HI	CIPROFLOXACIN	CPX	0.125	3 hr	HI	1000	mg/kg	Single	Gavage	312	rKID:240	240	2.46147
CPX_0.125day_HI	CIPROFLOXACIN	CPX	0.125	3 hr	HI	1000	mg/kg	Single	Gavage	312	rKID:241	241	0.205064
CPX_0.125day_HI	CIPROFLOXACIN	CPX	0.125	3 hr	HI	1000	mg/kg	Single	Gavage	312	rKID:242	242	1.39731
CPX_0.125day_HI	CIPROFLOXACIN	CPX	0.125	3 hr	HI	1000	mg/kg	Single	Gavage	312	rKID:243	243	-0.271633
CPX_0.125day_HI	CIPROFLOXACIN	CPX	0.125	3 hr	HI	1000	mg/kg	Single	Gavage	312	rKID:244	244	2.12082
CPX_0.125day_HI	CIPROFLOXACIN	CPX	0.125	3 hr	HI	1000	mg/kg	Single	Gavage	312	rKID:245	245	-2.79061
CPX_0.125day_HI	CIPROFLOXACIN	CPX	0.125	3 hr	HI	1000	mg/kg	Single	Gavage	312	rKID:247	247	-3.29128
CPX_0.125day_HI	CIPROFLOXACIN	CPX	0.125	3 hr	HI	1000	mg/kg	Single	Gavage	312	rKID:249	249	-2.07846
CPX_0.125day_HI	CIPROFLOXACIN	CPX	0.125	3 hr	HI	1000	mg/kg	Single	Gavage	312	rKID:250	250	-2.50226
CPX_0.125day_HI	CIPROFLOXACIN	CPX	0.125	3 hr	HI	1000	mg/kg	Single	Gavage	312	rKID:251	251	-0.491211
CPX_0.125day_HI	CIPROFLOXACIN	CPX	0.125	3 hr	HI	1000	mg/kg	Single	Gavage	312	rKID:252	252	1.12645
CPX_0.125day_HI	CIPROFLOXACIN	CPX	0.125	3 hr	HI	1000	mg/kg	Single	Gavage	312	rKID:253	253	-2.38357
CPX_0.125day_HI	CIPROFLOXACIN	CPX	0.125	3 hr	HI	1000	mg/kg	Single	Gavage	312	rKID:254	254	-0.587646
CPX_0.125day_HI	CIPROFLOXACIN	CPX	0.125	3 hr	HI	1000	mg/kg	Single	Gavage	312	rKID:255	255	-2.85234
CPX_0.125day_HI	CIPROFLOXACIN	CPX	0.125	3 hr	HI	1000	mg/kg	Single	Gavage	312	rKID:257	257	1.47463
CPX_0.125day_HI	CIPROFLOXACIN	CPX	0.125	3 hr	HI	1000	mg/kg	Single	Gavage	312	rKID:258	258	-0.5205
CPX_0.125day_HI	CIPROFLOXACIN	CPX	0.125	3 hr	HI	1000	mg/kg	Single	Gavage	312	rKID:259	259	-0.693396
CPX_0.125day_HI	CIPROFLOXACIN	CPX	0.125	3 hr	HI	1000	mg/kg	Single	Gavage	312	rKID:260	260	-1.17901
CPX_0.125day_HI	CIPROFLOXACIN	CPX	0.125	3 hr	HI	1000	mg/kg	Single	Gavage	312	rKID:261	261	0.203355
CPX_0.125day_HI	CIPROFLOXACIN	CPX	0.125	3 hr	HI	1000	mg/kg	Single	Gavage	312	rKID:262	262	0.476233
CPX_0.125day_HI	CIPROFLOXACIN	CPX	0.125	3 hr	HI	1000	mg/kg	Single	Gavage	312	rKID:263	263	-0.152662
CPX_0.125day_HI	CIPROFLOXACIN	CPX	0.125	3 hr	HI	1000	mg/kg	Single	Gavage	312	rKID:264	264	-0.404992
CPX_0.125day_HI	CIPROFLOXACIN	CPX	0.125	3 hr	HI	1000	mg/kg	Single	Gavage	312	rKID:265	265	-1.58523
CPX_0.125day_HI	CIPROFLOXACIN	CPX	0.125	3 hr	HI	1000	mg/kg	Single	Gavage	312	rKID:266	266	0.384567
CPX_0.125day_HI	CIPROFLOXACIN	CPX	0.125	3 hr	HI	1000	mg/kg	Single	Gavage	312	rKID:267	267	-0.397861
CPX_0.125day_HI	CIPROFLOXACIN	CPX	0.125	3 hr	HI	1000	mg/kg	Single	Gavage	312	rKID:268	268	-0.203321
CPX_0.125day_HI	CIPROFLOXACIN	CPX	0.125	3 hr	HI	1000	mg/kg	Single	Gavage	312	rKID:270	270	-1.11534
CPX_0.125day_HI	CIPROFLOXACIN	CPX	0.125	3 hr	HI	1000	mg/kg	Single	Gavage	312	rKID:271	271	-1.28578
CPX_0.125day_HI	CIPROFLOXACIN	CPX	0.125	3 hr	HI	1000	mg/kg	Single	Gavage	312	rKID:272	272	0.563297
CPX_0.125day_HI	CIPROFLOXACIN	CPX	0.125	3 hr	HI	1000	mg/kg	Single	Gavage	312	rKID:273	273	-1.09161
CPX_0.125day_HI	CIPROFLOXACIN	CPX	0.125	3 hr	HI	1000	mg/kg	Single	Gavage	312	rKID:274	274	-0.38767
CPX_0.125day_HI	CIPROFLOXACIN	CPX	0.125	3 hr	HI	1000	mg/kg	Single	Gavage	312	rKID:275	275	1.66745
CPX_0.125day_HI	CIPROFLOXACIN	CPX	0.125	3 hr	HI	1000	mg/kg	Single	Gavage	312	rKID:276	276	-0.867685
CPX_0.125day_HI	CIPROFLOXACIN	CPX	0.125	3 hr	HI	1000	mg/kg	Single	Gavage	312	rKID:277	277	-2.12458
CPX_0.125day_HI	CIPROFLOXACIN	CPX	0.125	3 hr	HI	1000	mg/kg	Single	Gavage	312	rKID:278	278	-1.08661
CPX_0.125day_HI	CIPROFLOXACIN	CPX	0.125	3 hr	HI	1000	mg/kg	Single	Gavage	312	rKID:279	279	-1.55532
CPX_0.125day_HI	CIPROFLOXACIN	CPX	0.125	3 hr	HI	1000	mg/kg	Single	Gavage	312	rKID:280	280	-1.0038
CPX_0.125day_HI	CIPROFLOXACIN	CPX	0.125	3 hr	HI	1000	mg/kg	Single	Gavage	312	rKID:281	281	-1.51743
CPX_0.125day_HI	CIPROFLOXACIN	CPX	0.125	3 hr	HI	1000	mg/kg	Single	Gavage	312	rKID:283	283	-2.18817
CPX_0.125day_HI	CIPROFLOXACIN	CPX	0.125	3 hr	HI	1000	mg/kg	Single	Gavage	312	rKID:284	284	-2.02634
CPX_0.125day_HI	CIPROFLOXACIN	CPX	0.125	3 hr	HI	1000	mg/kg	Single	Gavage	312	rKID:285	285	3.06642
CPX_0.125day_HI	CIPROFLOXACIN	CPX	0.125	3 hr	HI	1000	mg/kg	Single	Gavage	312	rKID:286	286	-1.04809
CPX_0.125day_HI	CIPROFLOXACIN	CPX	0.125	3 hr	HI	1000	mg/kg	Single	Gavage	312	rKID:287	287	-2.09641
CPX_0.125day_HI	CIPROFLOXACIN	CPX	0.125	3 hr	HI	1000	mg/kg	Single	Gavage	312	rKID:288	288	-0.160528
CPX_0.125day_HI	CIPROFLOXACIN	CPX	0.125	3 hr	HI	1000	mg/kg	Single	Gavage	312	rKID:289	289	-0.156301
CPX_0.125day_HI	CIPROFLOXACIN	CPX	0.125	3 hr	HI	1000	mg/kg	Single	Gavage	312	rKID:290	290	-2.77022
CPX_0.125day_HI	CIPROFLOXACIN	CPX	0.125	3 hr	HI	1000	mg/kg	Single	Gavage	312	rKID:291	291	-0.0397169
CPX_0.125day_HI	CIPROFLOXACIN	CPX	0.125	3 hr	HI	1000	mg/kg	Single	Gavage	312	rKID:292	292	0.250144
CPX_0.125day_HI	CIPROFLOXACIN	CPX	0.125	3 hr	HI	1000	mg/kg	Single	Gavage	312	rKID:294	294	1.98697
CPX_0.125day_HI	CIPROFLOXACIN	CPX	0.125	3 hr	HI	1000	mg/kg	Single	Gavage	312	rKID:295	295	-1.15245
CPX_0.125day_HI	CIPROFLOXACIN	CPX	0.125	3 hr	HI	1000	mg/kg	Single	Gavage	312	rKID:296	296	0.0195233
CPX_0.125day_HI	CIPROFLOXACIN	CPX	0.125	3 hr	HI	1000	mg/kg	Single	Gavage	312	rKID:297	297	0.191671
CPX_0.125day_HI	CIPROFLOXACIN	CPX	0.125	3 hr	HI	1000	mg/kg	Single	Gavage	312	rKID:298	298	-1.19359
CPX_0.125day_HI	CIPROFLOXACIN	CPX	0.125	3 hr	HI	1000	mg/kg	Single	Gavage	312	rKID:299	299	-1.41218
CPX_0.125day_HI	CIPROFLOXACIN	CPX	0.125	3 hr	HI	1000	mg/kg	Single	Gavage	312	rKID:300	300	0.382265
CPX_0.125day_HI	CIPROFLOXACIN	CPX	0.125	3 hr	HI	1000	mg/kg	Single	Gavage	312	rKID:301	301	-0.554476
CPX_0.125day_HI	CIPROFLOXACIN	CPX	0.125	3 hr	HI	1000	mg/kg	Single	Gavage	312	rKID:302	302	-0.729348
CPX_0.125day_HI	CIPROFLOXACIN	CPX	0.125	3 hr	HI	1000	mg/kg	Single	Gavage	312	rKID:303	303	1.32129
CPX_0.125day_HI	CIPROFLOXACIN	CPX	0.125	3 hr	HI	1000	mg/kg	Single	Gavage	312	rKID:304	304	-1.10735
CPX_0.125day_HI	CIPROFLOXACIN	CPX	0.125	3 hr	HI	1000	mg/kg	Single	Gavage	312	rKID:305	305	1.87478
CPX_0.125day_HI	CIPROFLOXACIN	CPX	0.125	3 hr	HI	1000	mg/kg	Single	Gavage	312	rKID:306	306	-0.393981
CPX_0.125day_HI	CIPROFLOXACIN	CPX	0.125	3 hr	HI	1000	mg/kg	Single	Gavage	312	rKID:307	307	0.933617
CPX_0.125day_HI	CIPROFLOXACIN	CPX	0.125	3 hr	HI	1000	mg/kg	Single	Gavage	312	rKID:308	308	-1.32509
CPX_0.125day_HI	CIPROFLOXACIN	CPX	0.125	3 hr	HI	1000	mg/kg	Single	Gavage	312	rKID:309	309	-0.665182
CPX_0.125day_HI	CIPROFLOXACIN	CPX	0.125	3 hr	HI	1000	mg/kg	Single	Gavage	312	rKID:310	310	0.622117
CPX_0.125day_HI	CIPROFLOXACIN	CPX	0.125	3 hr	HI	1000	mg/kg	Single	Gavage	312	rKID:312	312	-1.63556
CPX_0.125day_HI	CIPROFLOXACIN	CPX	0.125	3 hr	HI	1000	mg/kg	Single	Gavage	312	rKID:313	313	-1.02032
CPX_0.125day_HI	CIPROFLOXACIN	CPX	0.125	3 hr	HI	1000	mg/kg	Single	Gavage	312	rKID:314	314	0.746106
CPX_0.125day_HI	CIPROFLOXACIN	CPX	0.125	3 hr	HI	1000	mg/kg	Single	Gavage	312	rKID:315	315	-2.0801
CPX_0.125day_HI	CIPROFLOXACIN	CPX	0.125	3 hr	HI	1000	mg/kg	Single	Gavage	312	rKID:316	316	-2.92268
CPX_0.125day_HI	CIPROFLOXACIN	CPX	0.125	3 hr	HI	1000	mg/kg	Single	Gavage	312	rKID:317	317	2.17698
CPX_0.125day_HI	CIPROFLOXACIN	CPX	0.125	3 hr	HI	1000	mg/kg	Single	Gavage	312	rKID:319	319	-0.0420896
CPX_0.125day_HI	CIPROFLOXACIN	CPX	0.125	3 hr	HI	1000	mg/kg	Single	Gavage	312	rKID:320	320	-0.463419
CPX_0.125day_HI	CIPROFLOXACIN	CPX	0.125	3 hr	HI	1000	mg/kg	Single	Gavage	312	rKID:321	321	1.6726
CPX_0.125day_HI	CIPROFLOXACIN	CPX	0.125	3 hr	HI	1000	mg/kg	Single	Gavage	312	rKID:322	322	-0.828098
CPX_0.125day_HI	CIPROFLOXACIN	CPX	0.125	3 hr	HI	1000	mg/kg	Single	Gavage	312	rKID:323	323	0.219368
CPX_0.125day_HI	CIPROFLOXACIN	CPX	0.125	3 hr	HI	1000	mg/kg	Single	Gavage	312	rKID:324	324	-2.39847
CPX_0.125day_HI	CIPROFLOXACIN	CPX	0.125	3 hr	HI	1000	mg/kg	Single	Gavage	312	rKID:325	325	0.242809
CPX_0.125day_HI	CIPROFLOXACIN	CPX	0.125	3 hr	HI	1000	mg/kg	Single	Gavage	312	rKID:326	326	0.927243
CPX_0.125day_HI	CIPROFLOXACIN	CPX	0.125	3 hr	HI	1000	mg/kg	Single	Gavage	312	rKID:327	327	-0.313829
CPX_0.125day_HI	CIPROFLOXACIN	CPX	0.125	3 hr	HI	1000	mg/kg	Single	Gavage	312	rKID:328	328	-0.340964
CPX_0.125day_HI	CIPROFLOXACIN	CPX	0.125	3 hr	HI	1000	mg/kg	Single	Gavage	312	rKID:329	329	-0.158921
CPX_0.125day_HI	CIPROFLOXACIN	CPX	0.125	3 hr	HI	1000	mg/kg	Single	Gavage	312	rKID:330	330	-1.63127
CPX_0.125day_HI	CIPROFLOXACIN	CPX	0.125	3 hr	HI	1000	mg/kg	Single	Gavage	312	rKID:331	331	-1.01607
CPX_0.125day_HI	CIPROFLOXACIN	CPX	0.125	3 hr	HI	1000	mg/kg	Single	Gavage	312	rKID:332	332	-1.38667
CPX_0.125day_HI	CIPROFLOXACIN	CPX	0.125	3 hr	HI	1000	mg/kg	Single	Gavage	312	rKID:333	333	-0.387784
CPX_0.125day_HI	CIPROFLOXACIN	CPX	0.125	3 hr	HI	1000	mg/kg	Single	Gavage	312	rKID:334	334	0.524178
CPX_0.125day_HI	CIPROFLOXACIN	CPX	0.125	3 hr	HI	1000	mg/kg	Single	Gavage	312	rKID:335	335	2.23053
CPX_0.125day_HI	CIPROFLOXACIN	CPX	0.125	3 hr	HI	1000	mg/kg	Single	Gavage	312	rKID:336	336	-0.838035
CPX_0.125day_HI	CIPROFLOXACIN	CPX	0.125	3 hr	HI	1000	mg/kg	Single	Gavage	312	rKID:337	337	-1.95696
CPX_0.125day_HI	CIPROFLOXACIN	CPX	0.125	3 hr	HI	1000	mg/kg	Single	Gavage	312	rKID:338	338	0.0122706
CPX_0.125day_HI	CIPROFLOXACIN	CPX	0.125	3 hr	HI	1000	mg/kg	Single	Gavage	312	rKID:339	339	-0.529052
CPX_0.125day_HI	CIPROFLOXACIN	CPX	0.125	3 hr	HI	1000	mg/kg	Single	Gavage	312	rKID:340	340	0.201419
CPX_0.125day_HI	CIPROFLOXACIN	CPX	0.125	3 hr	HI	1000	mg/kg	Single	Gavage	312	rKID:341	341	1.03081
CPX_0.125day_HI	CIPROFLOXACIN	CPX	0.125	3 hr	HI	1000	mg/kg	Single	Gavage	312	rKID:342	342	1.25621
CPX_0.125day_HI	CIPROFLOXACIN	CPX	0.125	3 hr	HI	1000	mg/kg	Single	Gavage	312	rKID:343	343	0.59936
CPX_0.125day_HI	CIPROFLOXACIN	CPX	0.125	3 hr	HI	1000	mg/kg	Single	Gavage	312	rKID:344	344	1.08334
CPX_0.125day_HI	CIPROFLOXACIN	CPX	0.125	3 hr	HI	1000	mg/kg	Single	Gavage	312	rKID:345	345	-1.85091
CPX_0.125day_HI	CIPROFLOXACIN	CPX	0.125	3 hr	HI	1000	mg/kg	Single	Gavage	312	rKID:346	346	0.151997
CPX_0.125day_HI	CIPROFLOXACIN	CPX	0.125	3 hr	HI	1000	mg/kg	Single	Gavage	312	rKID:347	347	-1.87068
CPX_0.125day_HI	CIPROFLOXACIN	CPX	0.125	3 hr	HI	1000	mg/kg	Single	Gavage	312	rKID:348	348	-1.65767
CPX_0.125day_HI	CIPROFLOXACIN	CPX	0.125	3 hr	HI	1000	mg/kg	Single	Gavage	312	rKID:349	349	-2.05935
CPX_0.125day_HI	CIPROFLOXACIN	CPX	0.125	3 hr	HI	1000	mg/kg	Single	Gavage	312	rKID:351	351	-0.476534
CPX_0.125day_HI	CIPROFLOXACIN	CPX	0.125	3 hr	HI	1000	mg/kg	Single	Gavage	312	rKID:352	352	0.963306
CPX_0.125day_HI	CIPROFLOXACIN	CPX	0.125	3 hr	HI	1000	mg/kg	Single	Gavage	312	rKID:353	353	-2.36235
CPX_0.125day_HI	CIPROFLOXACIN	CPX	0.125	3 hr	HI	1000	mg/kg	Single	Gavage	312	rKID:354	354	1.93333
CPX_0.125day_HI	CIPROFLOXACIN	CPX	0.125	3 hr	HI	1000	mg/kg	Single	Gavage	312	rKID:355	355	0.383438
CPX_0.125day_HI	CIPROFLOXACIN	CPX	0.125	3 hr	HI	1000	mg/kg	Single	Gavage	312	rKID:356	356	0.0651906
CPX_0.125day_HI	CIPROFLOXACIN	CPX	0.125	3 hr	HI	1000	mg/kg	Single	Gavage	312	rKID:357	357	-0.415021
CPX_0.125day_HI	CIPROFLOXACIN	CPX	0.125	3 hr	HI	1000	mg/kg	Single	Gavage	312	rKID:358	358	-0.17546
CPX_0.125day_HI	CIPROFLOXACIN	CPX	0.125	3 hr	HI	1000	mg/kg	Single	Gavage	312	rKID:359	359	1.58552
CPX_0.125day_HI	CIPROFLOXACIN	CPX	0.125	3 hr	HI	1000	mg/kg	Single	Gavage	312	rKID:360	360	-1.33963
CPX_0.125day_HI	CIPROFLOXACIN	CPX	0.125	3 hr	HI	1000	mg/kg	Single	Gavage	312	rKID:361	361	-1.91363
CPX_0.125day_HI	CIPROFLOXACIN	CPX	0.125	3 hr	HI	1000	mg/kg	Single	Gavage	312	rKID:362	362	-0.534948
CPX_0.125day_HI	CIPROFLOXACIN	CPX	0.125	3 hr	HI	1000	mg/kg	Single	Gavage	312	rKID:363	363	1.51318
CPX_0.125day_HI	CIPROFLOXACIN	CPX	0.125	3 hr	HI	1000	mg/kg	Single	Gavage	312	rKID:364	364	-2.41861
CPX_0.125day_HI	CIPROFLOXACIN	CPX	0.125	3 hr	HI	1000	mg/kg	Single	Gavage	312	rKID:365	365	-1.1753
CPX_0.125day_HI	CIPROFLOXACIN	CPX	0.125	3 hr	HI	1000	mg/kg	Single	Gavage	312	rKID:366	366	-2.46465
CPX_0.125day_HI	CIPROFLOXACIN	CPX	0.125	3 hr	HI	1000	mg/kg	Single	Gavage	312	rKID:367	367	1.10829
CPX_0.125day_HI	CIPROFLOXACIN	CPX	0.125	3 hr	HI	1000	mg/kg	Single	Gavage	312	rKID:368	368	-1.5554
CPX_0.125day_HI	CIPROFLOXACIN	CPX	0.125	3 hr	HI	1000	mg/kg	Single	Gavage	312	rKID:369	369	-0.528964
CPX_0.125day_HI	CIPROFLOXACIN	CPX	0.125	3 hr	HI	1000	mg/kg	Single	Gavage	312	rKID:370	370	0.711313
CPX_0.125day_HI	CIPROFLOXACIN	CPX	0.125	3 hr	HI	1000	mg/kg	Single	Gavage	312	rKID:371	371	-0.434243
CPX_0.125day_HI	CIPROFLOXACIN	CPX	0.125	3 hr	HI	1000	mg/kg	Single	Gavage	312	rKID:372	372	-1.98473
CPX_0.125day_HI	CIPROFLOXACIN	CPX	0.125	3 hr	HI	1000	mg/kg	Single	Gavage	312	rKID:373	373	-0.546079
CPX_0.125day_HI	CIPROFLOXACIN	CPX	0.125	3 hr	HI	1000	mg/kg	Single	Gavage	312	rKID:374	374	2.00076
CPX_0.125day_HI	CIPROFLOXACIN	CPX	0.125	3 hr	HI	1000	mg/kg	Single	Gavage	312	rKID:375	375	-1.62497
CPX_0.125day_HI	CIPROFLOXACIN	CPX	0.125	3 hr	HI	1000	mg/kg	Single	Gavage	312	rKID:376	376	-0.594643
CPX_0.125day_HI	CIPROFLOXACIN	CPX	0.125	3 hr	HI	1000	mg/kg	Single	Gavage	312	rKID:377	377	2.08067
CPX_0.125day_HI	CIPROFLOXACIN	CPX	0.125	3 hr	HI	1000	mg/kg	Single	Gavage	312	rKID:378	378	-2.25277
CPX_0.125day_HI	CIPROFLOXACIN	CPX	0.125	3 hr	HI	1000	mg/kg	Single	Gavage	312	rKID:379	379	-0.144328
CPX_0.125day_HI	CIPROFLOXACIN	CPX	0.125	3 hr	HI	1000	mg/kg	Single	Gavage	312	rKID:380	380	0.642346
CPX_0.125day_HI	CIPROFLOXACIN	CPX	0.125	3 hr	HI	1000	mg/kg	Single	Gavage	312	rKID:381	381	0.549778
CPX_0.125day_HI	CIPROFLOXACIN	CPX	0.125	3 hr	HI	1000	mg/kg	Single	Gavage	312	rKID:382	382	-0.365556
CPX_0.125day_HI	CIPROFLOXACIN	CPX	0.125	3 hr	HI	1000	mg/kg	Single	Gavage	312	rKID:383	383	-0.0227745
CPX_0.125day_HI	CIPROFLOXACIN	CPX	0.125	3 hr	HI	1000	mg/kg	Single	Gavage	312	rKID:384	384	-0.626513
CPX_0.125day_HI	CIPROFLOXACIN	CPX	0.125	3 hr	HI	1000	mg/kg	Single	Gavage	312	rKID:385	385	0.808857
CPX_0.125day_HI	CIPROFLOXACIN	CPX	0.125	3 hr	HI	1000	mg/kg	Single	Gavage	312	rKID:386	386	-1.38808
CPX_0.125day_HI	CIPROFLOXACIN	CPX	0.125	3 hr	HI	1000	mg/kg	Single	Gavage	312	rKID:387	387	-2.21959
CPX_0.125day_HI	CIPROFLOXACIN	CPX	0.125	3 hr	HI	1000	mg/kg	Single	Gavage	312	rKID:388	388	-0.010791
CPX_0.125day_HI	CIPROFLOXACIN	CPX	0.125	3 hr	HI	1000	mg/kg	Single	Gavage	312	rKID:389	389	-2.37881
CPX_0.125day_HI	CIPROFLOXACIN	CPX	0.125	3 hr	HI	1000	mg/kg	Single	Gavage	312	rKID:390	390	-0.450765
CPX_0.125day_HI	CIPROFLOXACIN	CPX	0.125	3 hr	HI	1000	mg/kg	Single	Gavage	312	rKID:391	391	0.40967
CPX_0.125day_HI	CIPROFLOXACIN	CPX	0.125	3 hr	HI	1000	mg/kg	Single	Gavage	312	rKID:392	392	0.79782
CPX_0.125day_HI	CIPROFLOXACIN	CPX	0.125	3 hr	HI	1000	mg/kg	Single	Gavage	312	rKID:393	393	-0.341618
CPX_0.125day_HI	CIPROFLOXACIN	CPX	0.125	3 hr	HI	1000	mg/kg	Single	Gavage	312	rKID:394	394	-1.47197
CPX_0.125day_HI	CIPROFLOXACIN	CPX	0.125	3 hr	HI	1000	mg/kg	Single	Gavage	312	rKID:395	395	-0.052705
CPX_0.125day_HI	CIPROFLOXACIN	CPX	0.125	3 hr	HI	1000	mg/kg	Single	Gavage	312	rKID:396	396	-0.142379
CPX_0.125day_HI	CIPROFLOXACIN	CPX	0.125	3 hr	HI	1000	mg/kg	Single	Gavage	312	rKID:397	397	1.42912
CPX_0.125day_HI	CIPROFLOXACIN	CPX	0.125	3 hr	HI	1000	mg/kg	Single	Gavage	312	rKID:398	398	-1.7531
CPX_0.125day_HI	CIPROFLOXACIN	CPX	0.125	3 hr	HI	1000	mg/kg	Single	Gavage	312	rKID:399	399	-1.00507
CPX_0.125day_LO	CIPROFLOXACIN	CPX	0.125	3 hr	LO	100	mg/kg	Single	Gavage	312	rKID:1	1	1.21106
CPX_0.125day_LO	CIPROFLOXACIN	CPX	0.125	3 hr	LO	100	mg/kg	Single	Gavage	312	rKID:2m	2	-0.657625
CPX_0.125day_LO	CIPROFLOXACIN	CPX	0.125	3 hr	LO	100	mg/kg	Single	Gavage	312	rKID:3m	3	0.332004
CPX_0.125day_LO	CIPROFLOXACIN	CPX	0.125	3 hr	LO	100	mg/kg	Single	Gavage	312	rKID:5m	5	-0.410797
CPX_0.125day_LO	CIPROFLOXACIN	CPX	0.125	3 hr	LO	100	mg/kg	Single	Gavage	312	rKID:6m	6	-0.625561
CPX_0.125day_LO	CIPROFLOXACIN	CPX	0.125	3 hr	LO	100	mg/kg	Single	Gavage	312	rKID:7m	7	0.202911
CPX_0.125day_LO	CIPROFLOXACIN	CPX	0.125	3 hr	LO	100	mg/kg	Single	Gavage	312	rKID:8m	8	-0.784624
CPX_0.125day_LO	CIPROFLOXACIN	CPX	0.125	3 hr	LO	100	mg/kg	Single	Gavage	312	rKID:9m	9	0.660148
CPX_0.125day_LO	CIPROFLOXACIN	CPX	0.125	3 hr	LO	100	mg/kg	Single	Gavage	312	rKID:10m	10	-0.4036
CPX_0.125day_LO	CIPROFLOXACIN	CPX	0.125	3 hr	LO	100	mg/kg	Single	Gavage	312	rKID:12m	12	-0.330328
CPX_0.125day_LO	CIPROFLOXACIN	CPX	0.125	3 hr	LO	100	mg/kg	Single	Gavage	312	rKID:13	13	0.822922
CPX_0.125day_LO	CIPROFLOXACIN	CPX	0.125	3 hr	LO	100	mg/kg	Single	Gavage	312	rKID:14m	14	-0.0634253
CPX_0.125day_LO	CIPROFLOXACIN	CPX	0.125	3 hr	LO	100	mg/kg	Single	Gavage	312	rKID:15	15	0.781856
CPX_0.125day_LO	CIPROFLOXACIN	CPX	0.125	3 hr	LO	100	mg/kg	Single	Gavage	312	rKID:16m	16	0.341796
CPX_0.125day_LO	CIPROFLOXACIN	CPX	0.125	3 hr	LO	100	mg/kg	Single	Gavage	312	rKID:18m	18	-0.411284
CPX_0.125day_LO	CIPROFLOXACIN	CPX	0.125	3 hr	LO	100	mg/kg	Single	Gavage	312	rKID:19	19	-0.370723
CPX_0.125day_LO	CIPROFLOXACIN	CPX	0.125	3 hr	LO	100	mg/kg	Single	Gavage	312	rKID:21	21	-0.175645
CPX_0.125day_LO	CIPROFLOXACIN	CPX	0.125	3 hr	LO	100	mg/kg	Single	Gavage	312	rKID:22	22	0.731844
CPX_0.125day_LO	CIPROFLOXACIN	CPX	0.125	3 hr	LO	100	mg/kg	Single	Gavage	312	rKID:23m	23	-1.31736
CPX_0.125day_LO	CIPROFLOXACIN	CPX	0.125	3 hr	LO	100	mg/kg	Single	Gavage	312	rKID:25m	25	0.865056
CPX_0.125day_LO	CIPROFLOXACIN	CPX	0.125	3 hr	LO	100	mg/kg	Single	Gavage	312	rKID:26m	26	0.527341
CPX_0.125day_LO	CIPROFLOXACIN	CPX	0.125	3 hr	LO	100	mg/kg	Single	Gavage	312	rKID:28m	28	0.757102
CPX_0.125day_LO	CIPROFLOXACIN	CPX	0.125	3 hr	LO	100	mg/kg	Single	Gavage	312	rKID:29	29	-0.545669
CPX_0.125day_LO	CIPROFLOXACIN	CPX	0.125	3 hr	LO	100	mg/kg	Single	Gavage	312	rKID:30m	30	0.251483
CPX_0.125day_LO	CIPROFLOXACIN	CPX	0.125	3 hr	LO	100	mg/kg	Single	Gavage	312	rKID:31m	31	0.241461
CPX_0.125day_LO	CIPROFLOXACIN	CPX	0.125	3 hr	LO	100	mg/kg	Single	Gavage	312	rKID:32m	32	-0.537305
CPX_0.125day_LO	CIPROFLOXACIN	CPX	0.125	3 hr	LO	100	mg/kg	Single	Gavage	312	rKID:33	33	0.445902
CPX_0.125day_LO	CIPROFLOXACIN	CPX	0.125	3 hr	LO	100	mg/kg	Single	Gavage	312	rKID:34m	34	-1.5714
CPX_0.125day_LO	CIPROFLOXACIN	CPX	0.125	3 hr	LO	100	mg/kg	Single	Gavage	312	rKID:35m	35	-0.391149
CPX_0.125day_LO	CIPROFLOXACIN	CPX	0.125	3 hr	LO	100	mg/kg	Single	Gavage	312	rKID:36m	36	-0.828515
CPX_0.125day_LO	CIPROFLOXACIN	CPX	0.125	3 hr	LO	100	mg/kg	Single	Gavage	312	rKID:37m	37	0.77638
CPX_0.125day_LO	CIPROFLOXACIN	CPX	0.125	3 hr	LO	100	mg/kg	Single	Gavage	312	rKID:38m	38	-0.79788
CPX_0.125day_LO	CIPROFLOXACIN	CPX	0.125	3 hr	LO	100	mg/kg	Single	Gavage	312	rKID:39m	39	0.52735
CPX_0.125day_LO	CIPROFLOXACIN	CPX	0.125	3 hr	LO	100	mg/kg	Single	Gavage	312	rKID:40m	40	-0.995405
CPX_0.125day_LO	CIPROFLOXACIN	CPX	0.125	3 hr	LO	100	mg/kg	Single	Gavage	312	rKID:41m	41	-0.0708951
CPX_0.125day_LO	CIPROFLOXACIN	CPX	0.125	3 hr	LO	100	mg/kg	Single	Gavage	312	rKID:42m	42	-1.06995
CPX_0.125day_LO	CIPROFLOXACIN	CPX	0.125	3 hr	LO	100	mg/kg	Single	Gavage	312	rKID:43m	43	0.224539
CPX_0.125day_LO	CIPROFLOXACIN	CPX	0.125	3 hr	LO	100	mg/kg	Single	Gavage	312	rKID:44	44	0.873626
CPX_0.125day_LO	CIPROFLOXACIN	CPX	0.125	3 hr	LO	100	mg/kg	Single	Gavage	312	rKID:45m	45	-0.78212
CPX_0.125day_LO	CIPROFLOXACIN	CPX	0.125	3 hr	LO	100	mg/kg	Single	Gavage	312	rKID:46	46	-0.037837
CPX_0.125day_LO	CIPROFLOXACIN	CPX	0.125	3 hr	LO	100	mg/kg	Single	Gavage	312	rKID:51m	51	1.05208
CPX_0.125day_LO	CIPROFLOXACIN	CPX	0.125	3 hr	LO	100	mg/kg	Single	Gavage	312	rKID:53	53	-0.058846
CPX_0.125day_LO	CIPROFLOXACIN	CPX	0.125	3 hr	LO	100	mg/kg	Single	Gavage	312	rKID:54	54	-0.0585362
CPX_0.125day_LO	CIPROFLOXACIN	CPX	0.125	3 hr	LO	100	mg/kg	Single	Gavage	312	rKID:55	55	0.258436
CPX_0.125day_LO	CIPROFLOXACIN	CPX	0.125	3 hr	LO	100	mg/kg	Single	Gavage	312	rKID:56	56	-0.37176
CPX_0.125day_LO	CIPROFLOXACIN	CPX	0.125	3 hr	LO	100	mg/kg	Single	Gavage	312	rKID:57m	57	-0.766592
CPX_0.125day_LO	CIPROFLOXACIN	CPX	0.125	3 hr	LO	100	mg/kg	Single	Gavage	312	rKID:58m	58	1.15716
CPX_0.125day_LO	CIPROFLOXACIN	CPX	0.125	3 hr	LO	100	mg/kg	Single	Gavage	312	rKID:59m	59	-0.565299
CPX_0.125day_LO	CIPROFLOXACIN	CPX	0.125	3 hr	LO	100	mg/kg	Single	Gavage	312	rKID:62	62	0.133952
CPX_0.125day_LO	CIPROFLOXACIN	CPX	0.125	3 hr	LO	100	mg/kg	Single	Gavage	312	rKID:63m	63	0.292532
CPX_0.125day_LO	CIPROFLOXACIN	CPX	0.125	3 hr	LO	100	mg/kg	Single	Gavage	312	rKID:64m	64	-0.382519
CPX_0.125day_LO	CIPROFLOXACIN	CPX	0.125	3 hr	LO	100	mg/kg	Single	Gavage	312	rKID:65	65	-0.529863
CPX_0.125day_LO	CIPROFLOXACIN	CPX	0.125	3 hr	LO	100	mg/kg	Single	Gavage	312	rKID:67	67	0.457676
CPX_0.125day_LO	CIPROFLOXACIN	CPX	0.125	3 hr	LO	100	mg/kg	Single	Gavage	312	rKID:68m	68	-0.707574
CPX_0.125day_LO	CIPROFLOXACIN	CPX	0.125	3 hr	LO	100	mg/kg	Single	Gavage	312	rKID:69	69	0.147267
CPX_0.125day_LO	CIPROFLOXACIN	CPX	0.125	3 hr	LO	100	mg/kg	Single	Gavage	312	rKID:70	70	-0.307138
CPX_0.125day_LO	CIPROFLOXACIN	CPX	0.125	3 hr	LO	100	mg/kg	Single	Gavage	312	rKID:71	71	0.279396
CPX_0.125day_LO	CIPROFLOXACIN	CPX	0.125	3 hr	LO	100	mg/kg	Single	Gavage	312	rKID:72m	72	0.362622
CPX_0.125day_LO	CIPROFLOXACIN	CPX	0.125	3 hr	LO	100	mg/kg	Single	Gavage	312	rKID:73	73	-0.354098
CPX_0.125day_LO	CIPROFLOXACIN	CPX	0.125	3 hr	LO	100	mg/kg	Single	Gavage	312	rKID:74	74	-0.587515
CPX_0.125day_LO	CIPROFLOXACIN	CPX	0.125	3 hr	LO	100	mg/kg	Single	Gavage	312	rKID:76	76	0.348431
CPX_0.125day_LO	CIPROFLOXACIN	CPX	0.125	3 hr	LO	100	mg/kg	Single	Gavage	312	rKID:77	77	-1.32973
CPX_0.125day_LO	CIPROFLOXACIN	CPX	0.125	3 hr	LO	100	mg/kg	Single	Gavage	312	rKID:78	78	0.626796
CPX_0.125day_LO	CIPROFLOXACIN	CPX	0.125	3 hr	LO	100	mg/kg	Single	Gavage	312	rKID:80	80	0.559357
CPX_0.125day_LO	CIPROFLOXACIN	CPX	0.125	3 hr	LO	100	mg/kg	Single	Gavage	312	rKID:81	81	-0.284549
CPX_0.125day_LO	CIPROFLOXACIN	CPX	0.125	3 hr	LO	100	mg/kg	Single	Gavage	312	rKID:83	83	0.0643345
CPX_0.125day_LO	CIPROFLOXACIN	CPX	0.125	3 hr	LO	100	mg/kg	Single	Gavage	312	rKID:85	85	-1.26367
CPX_0.125day_LO	CIPROFLOXACIN	CPX	0.125	3 hr	LO	100	mg/kg	Single	Gavage	312	rKID:86	86	-0.0461446
CPX_0.125day_LO	CIPROFLOXACIN	CPX	0.125	3 hr	LO	100	mg/kg	Single	Gavage	312	rKID:87	87	0.0155023
CPX_0.125day_LO	CIPROFLOXACIN	CPX	0.125	3 hr	LO	100	mg/kg	Single	Gavage	312	rKID:89	89	0.60005
CPX_0.125day_LO	CIPROFLOXACIN	CPX	0.125	3 hr	LO	100	mg/kg	Single	Gavage	312	rKID:90	90	0.452764
CPX_0.125day_LO	CIPROFLOXACIN	CPX	0.125	3 hr	LO	100	mg/kg	Single	Gavage	312	rKID:91	91	-0.897314
CPX_0.125day_LO	CIPROFLOXACIN	CPX	0.125	3 hr	LO	100	mg/kg	Single	Gavage	312	rKID:92	92	-0.429193
CPX_0.125day_LO	CIPROFLOXACIN	CPX	0.125	3 hr	LO	100	mg/kg	Single	Gavage	312	rKID:93	93	-0.135331
CPX_0.125day_LO	CIPROFLOXACIN	CPX	0.125	3 hr	LO	100	mg/kg	Single	Gavage	312	rKID:94	94	0.119905
CPX_0.125day_LO	CIPROFLOXACIN	CPX	0.125	3 hr	LO	100	mg/kg	Single	Gavage	312	rKID:95	95	-0.039339
CPX_0.125day_LO	CIPROFLOXACIN	CPX	0.125	3 hr	LO	100	mg/kg	Single	Gavage	312	rKID:96m	96	0.294564
CPX_0.125day_LO	CIPROFLOXACIN	CPX	0.125	3 hr	LO	100	mg/kg	Single	Gavage	312	rKID:100	100	-0.249284
CPX_0.125day_LO	CIPROFLOXACIN	CPX	0.125	3 hr	LO	100	mg/kg	Single	Gavage	312	rKID:102	102	0.287995
CPX_0.125day_LO	CIPROFLOXACIN	CPX	0.125	3 hr	LO	100	mg/kg	Single	Gavage	312	rKID:103	103	0.766332
CPX_0.125day_LO	CIPROFLOXACIN	CPX	0.125	3 hr	LO	100	mg/kg	Single	Gavage	312	rKID:104	104	0.608238
CPX_0.125day_LO	CIPROFLOXACIN	CPX	0.125	3 hr	LO	100	mg/kg	Single	Gavage	312	rKID:105	105	-0.342611
CPX_0.125day_LO	CIPROFLOXACIN	CPX	0.125	3 hr	LO	100	mg/kg	Single	Gavage	312	rKID:106	106	-0.201023
CPX_0.125day_LO	CIPROFLOXACIN	CPX	0.125	3 hr	LO	100	mg/kg	Single	Gavage	312	rKID:108	108	-0.366216
CPX_0.125day_LO	CIPROFLOXACIN	CPX	0.125	3 hr	LO	100	mg/kg	Single	Gavage	312	rKID:109	109	-0.557054
CPX_0.125day_LO	CIPROFLOXACIN	CPX	0.125	3 hr	LO	100	mg/kg	Single	Gavage	312	rKID:110	110	-0.738283
CPX_0.125day_LO	CIPROFLOXACIN	CPX	0.125	3 hr	LO	100	mg/kg	Single	Gavage	312	rKID:112	112	-0.458968
CPX_0.125day_LO	CIPROFLOXACIN	CPX	0.125	3 hr	LO	100	mg/kg	Single	Gavage	312	rKID:113	113	0.9351
CPX_0.125day_LO	CIPROFLOXACIN	CPX	0.125	3 hr	LO	100	mg/kg	Single	Gavage	312	rKID:114m	114	-0.179249
CPX_0.125day_LO	CIPROFLOXACIN	CPX	0.125	3 hr	LO	100	mg/kg	Single	Gavage	312	rKID:115	115	-0.405584
CPX_0.125day_LO	CIPROFLOXACIN	CPX	0.125	3 hr	LO	100	mg/kg	Single	Gavage	312	rKID:116	116	0.597555
CPX_0.125day_LO	CIPROFLOXACIN	CPX	0.125	3 hr	LO	100	mg/kg	Single	Gavage	312	rKID:118	118	-1.00501
CPX_0.125day_LO	CIPROFLOXACIN	CPX	0.125	3 hr	LO	100	mg/kg	Single	Gavage	312	rKID:119	119	0.717938
CPX_0.125day_LO	CIPROFLOXACIN	CPX	0.125	3 hr	LO	100	mg/kg	Single	Gavage	312	rKID:120	120	-1.09544
CPX_0.125day_LO	CIPROFLOXACIN	CPX	0.125	3 hr	LO	100	mg/kg	Single	Gavage	312	rKID:121	121	-0.0301416
CPX_0.125day_LO	CIPROFLOXACIN	CPX	0.125	3 hr	LO	100	mg/kg	Single	Gavage	312	rKID:123	123	0.174194
CPX_0.125day_LO	CIPROFLOXACIN	CPX	0.125	3 hr	LO	100	mg/kg	Single	Gavage	312	rKID:124	124	0.0927968
CPX_0.125day_LO	CIPROFLOXACIN	CPX	0.125	3 hr	LO	100	mg/kg	Single	Gavage	312	rKID:125	125	0.459275
CPX_0.125day_LO	CIPROFLOXACIN	CPX	0.125	3 hr	LO	100	mg/kg	Single	Gavage	312	rKID:126	126	-0.0760878
CPX_0.125day_LO	CIPROFLOXACIN	CPX	0.125	3 hr	LO	100	mg/kg	Single	Gavage	312	rKID:127	127	-0.91967
CPX_0.125day_LO	CIPROFLOXACIN	CPX	0.125	3 hr	LO	100	mg/kg	Single	Gavage	312	rKID:128	128	1.58889
CPX_0.125day_LO	CIPROFLOXACIN	CPX	0.125	3 hr	LO	100	mg/kg	Single	Gavage	312	rKID:130m	130	-0.412159
CPX_0.125day_LO	CIPROFLOXACIN	CPX	0.125	3 hr	LO	100	mg/kg	Single	Gavage	312	rKID:132	132	-1.14765
CPX_0.125day_LO	CIPROFLOXACIN	CPX	0.125	3 hr	LO	100	mg/kg	Single	Gavage	312	rKID:133	133	0.773967
CPX_0.125day_LO	CIPROFLOXACIN	CPX	0.125	3 hr	LO	100	mg/kg	Single	Gavage	312	rKID:134	134	-0.221226
CPX_0.125day_LO	CIPROFLOXACIN	CPX	0.125	3 hr	LO	100	mg/kg	Single	Gavage	312	rKID:135	135	-0.213018
CPX_0.125day_LO	CIPROFLOXACIN	CPX	0.125	3 hr	LO	100	mg/kg	Single	Gavage	312	rKID:136	136	-0.680822
CPX_0.125day_LO	CIPROFLOXACIN	CPX	0.125	3 hr	LO	100	mg/kg	Single	Gavage	312	rKID:137m	137	-1.39639
CPX_0.125day_LO	CIPROFLOXACIN	CPX	0.125	3 hr	LO	100	mg/kg	Single	Gavage	312	rKID:138	138	0.0256771
CPX_0.125day_LO	CIPROFLOXACIN	CPX	0.125	3 hr	LO	100	mg/kg	Single	Gavage	312	rKID:139	139	-0.261437
CPX_0.125day_LO	CIPROFLOXACIN	CPX	0.125	3 hr	LO	100	mg/kg	Single	Gavage	312	rKID:140	140	-0.901686
CPX_0.125day_LO	CIPROFLOXACIN	CPX	0.125	3 hr	LO	100	mg/kg	Single	Gavage	312	rKID:142m	142	-0.344801
CPX_0.125day_LO	CIPROFLOXACIN	CPX	0.125	3 hr	LO	100	mg/kg	Single	Gavage	312	rKID:143	143	0.0411085
CPX_0.125day_LO	CIPROFLOXACIN	CPX	0.125	3 hr	LO	100	mg/kg	Single	Gavage	312	rKID:144	144	-0.960169
CPX_0.125day_LO	CIPROFLOXACIN	CPX	0.125	3 hr	LO	100	mg/kg	Single	Gavage	312	rKID:145	145	0.581093
CPX_0.125day_LO	CIPROFLOXACIN	CPX	0.125	3 hr	LO	100	mg/kg	Single	Gavage	312	rKID:146m	146	-0.595311
CPX_0.125day_LO	CIPROFLOXACIN	CPX	0.125	3 hr	LO	100	mg/kg	Single	Gavage	312	rKID:147	147	-0.646957
CPX_0.125day_LO	CIPROFLOXACIN	CPX	0.125	3 hr	LO	100	mg/kg	Single	Gavage	312	rKID:148	148	-1.0438
CPX_0.125day_LO	CIPROFLOXACIN	CPX	0.125	3 hr	LO	100	mg/kg	Single	Gavage	312	rKID:149	149	0.45667
CPX_0.125day_LO	CIPROFLOXACIN	CPX	0.125	3 hr	LO	100	mg/kg	Single	Gavage	312	rKID:151	151	0.0222479
CPX_0.125day_LO	CIPROFLOXACIN	CPX	0.125	3 hr	LO	100	mg/kg	Single	Gavage	312	rKID:152	152	-0.591492
CPX_0.125day_LO	CIPROFLOXACIN	CPX	0.125	3 hr	LO	100	mg/kg	Single	Gavage	312	rKID:153	153	-1.28889
CPX_0.125day_LO	CIPROFLOXACIN	CPX	0.125	3 hr	LO	100	mg/kg	Single	Gavage	312	rKID:154	154	0.386925
CPX_0.125day_LO	CIPROFLOXACIN	CPX	0.125	3 hr	LO	100	mg/kg	Single	Gavage	312	rKID:155	155	-1.62679
CPX_0.125day_LO	CIPROFLOXACIN	CPX	0.125	3 hr	LO	100	mg/kg	Single	Gavage	312	rKID:156	156	-1.11416
CPX_0.125day_LO	CIPROFLOXACIN	CPX	0.125	3 hr	LO	100	mg/kg	Single	Gavage	312	rKID:157	157	0.289003
CPX_0.125day_LO	CIPROFLOXACIN	CPX	0.125	3 hr	LO	100	mg/kg	Single	Gavage	312	rKID:158	158	0.904655
CPX_0.125day_LO	CIPROFLOXACIN	CPX	0.125	3 hr	LO	100	mg/kg	Single	Gavage	312	rKID:159	159	-0.71478
CPX_0.125day_LO	CIPROFLOXACIN	CPX	0.125	3 hr	LO	100	mg/kg	Single	Gavage	312	rKID:160	160	-0.388541
CPX_0.125day_LO	CIPROFLOXACIN	CPX	0.125	3 hr	LO	100	mg/kg	Single	Gavage	312	rKID:161	161	0.191179
CPX_0.125day_LO	CIPROFLOXACIN	CPX	0.125	3 hr	LO	100	mg/kg	Single	Gavage	312	rKID:164	164	-0.748796
CPX_0.125day_LO	CIPROFLOXACIN	CPX	0.125	3 hr	LO	100	mg/kg	Single	Gavage	312	rKID:165	165	-0.208694
CPX_0.125day_LO	CIPROFLOXACIN	CPX	0.125	3 hr	LO	100	mg/kg	Single	Gavage	312	rKID:166	166	0.0375392
CPX_0.125day_LO	CIPROFLOXACIN	CPX	0.125	3 hr	LO	100	mg/kg	Single	Gavage	312	rKID:167	167	-1.65983
CPX_0.125day_LO	CIPROFLOXACIN	CPX	0.125	3 hr	LO	100	mg/kg	Single	Gavage	312	rKID:168	168	-0.687552
CPX_0.125day_LO	CIPROFLOXACIN	CPX	0.125	3 hr	LO	100	mg/kg	Single	Gavage	312	rKID:169	169	-0.0458562
CPX_0.125day_LO	CIPROFLOXACIN	CPX	0.125	3 hr	LO	100	mg/kg	Single	Gavage	312	rKID:170	170	-0.442729
CPX_0.125day_LO	CIPROFLOXACIN	CPX	0.125	3 hr	LO	100	mg/kg	Single	Gavage	312	rKID:171	171	-1.13275
CPX_0.125day_LO	CIPROFLOXACIN	CPX	0.125	3 hr	LO	100	mg/kg	Single	Gavage	312	rKID:172	172	0.220509
CPX_0.125day_LO	CIPROFLOXACIN	CPX	0.125	3 hr	LO	100	mg/kg	Single	Gavage	312	rKID:173	173	-0.516153
CPX_0.125day_LO	CIPROFLOXACIN	CPX	0.125	3 hr	LO	100	mg/kg	Single	Gavage	312	rKID:175	175	-0.420669
CPX_0.125day_LO	CIPROFLOXACIN	CPX	0.125	3 hr	LO	100	mg/kg	Single	Gavage	312	rKID:176	176	-1.06779
CPX_0.125day_LO	CIPROFLOXACIN	CPX	0.125	3 hr	LO	100	mg/kg	Single	Gavage	312	rKID:177	177	-1.72552
CPX_0.125day_LO	CIPROFLOXACIN	CPX	0.125	3 hr	LO	100	mg/kg	Single	Gavage	312	rKID:178	178	-0.943738
CPX_0.125day_LO	CIPROFLOXACIN	CPX	0.125	3 hr	LO	100	mg/kg	Single	Gavage	312	rKID:179	179	-1.58702
CPX_0.125day_LO	CIPROFLOXACIN	CPX	0.125	3 hr	LO	100	mg/kg	Single	Gavage	312	rKID:180	180	1.00158
CPX_0.125day_LO	CIPROFLOXACIN	CPX	0.125	3 hr	LO	100	mg/kg	Single	Gavage	312	rKID:181	181	-0.392771
CPX_0.125day_LO	CIPROFLOXACIN	CPX	0.125	3 hr	LO	100	mg/kg	Single	Gavage	312	rKID:182	182	-0.98058
CPX_0.125day_LO	CIPROFLOXACIN	CPX	0.125	3 hr	LO	100	mg/kg	Single	Gavage	312	rKID:183	183	0.364695
CPX_0.125day_LO	CIPROFLOXACIN	CPX	0.125	3 hr	LO	100	mg/kg	Single	Gavage	312	rKID:184	184	-0.125767
CPX_0.125day_LO	CIPROFLOXACIN	CPX	0.125	3 hr	LO	100	mg/kg	Single	Gavage	312	rKID:185	185	0.504124
CPX_0.125day_LO	CIPROFLOXACIN	CPX	0.125	3 hr	LO	100	mg/kg	Single	Gavage	312	rKID:186	186	-0.596102
CPX_0.125day_LO	CIPROFLOXACIN	CPX	0.125	3 hr	LO	100	mg/kg	Single	Gavage	312	rKID:187	187	-1.10816
CPX_0.125day_LO	CIPROFLOXACIN	CPX	0.125	3 hr	LO	100	mg/kg	Single	Gavage	312	rKID:188	188	0.224383
CPX_0.125day_LO	CIPROFLOXACIN	CPX	0.125	3 hr	LO	100	mg/kg	Single	Gavage	312	rKID:189	189	-1.65156
CPX_0.125day_LO	CIPROFLOXACIN	CPX	0.125	3 hr	LO	100	mg/kg	Single	Gavage	312	rKID:190m	190	-1.19079
CPX_0.125day_LO	CIPROFLOXACIN	CPX	0.125	3 hr	LO	100	mg/kg	Single	Gavage	312	rKID:191	191	-0.727674
CPX_0.125day_LO	CIPROFLOXACIN	CPX	0.125	3 hr	LO	100	mg/kg	Single	Gavage	312	rKID:193	193	-1.00806
CPX_0.125day_LO	CIPROFLOXACIN	CPX	0.125	3 hr	LO	100	mg/kg	Single	Gavage	312	rKID:194	194	0.33331
CPX_0.125day_LO	CIPROFLOXACIN	CPX	0.125	3 hr	LO	100	mg/kg	Single	Gavage	312	rKID:195	195	-0.798061
CPX_0.125day_LO	CIPROFLOXACIN	CPX	0.125	3 hr	LO	100	mg/kg	Single	Gavage	312	rKID:196	196	-0.836072
CPX_0.125day_LO	CIPROFLOXACIN	CPX	0.125	3 hr	LO	100	mg/kg	Single	Gavage	312	rKID:197	197	-0.328855
CPX_0.125day_LO	CIPROFLOXACIN	CPX	0.125	3 hr	LO	100	mg/kg	Single	Gavage	312	rKID:198	198	-1.12987
CPX_0.125day_LO	CIPROFLOXACIN	CPX	0.125	3 hr	LO	100	mg/kg	Single	Gavage	312	rKID:199	199	-1.06543
CPX_0.125day_LO	CIPROFLOXACIN	CPX	0.125	3 hr	LO	100	mg/kg	Single	Gavage	312	rKID:201	201	0.2108
CPX_0.125day_LO	CIPROFLOXACIN	CPX	0.125	3 hr	LO	100	mg/kg	Single	Gavage	312	rKID:202	202	-1.21582
CPX_0.125day_LO	CIPROFLOXACIN	CPX	0.125	3 hr	LO	100	mg/kg	Single	Gavage	312	rKID:203	203	-0.723942
CPX_0.125day_LO	CIPROFLOXACIN	CPX	0.125	3 hr	LO	100	mg/kg	Single	Gavage	312	rKID:205	205	-0.65752
CPX_0.125day_LO	CIPROFLOXACIN	CPX	0.125	3 hr	LO	100	mg/kg	Single	Gavage	312	rKID:206	206	-1.35904
CPX_0.125day_LO	CIPROFLOXACIN	CPX	0.125	3 hr	LO	100	mg/kg	Single	Gavage	312	rKID:208	208	-0.566409
CPX_0.125day_LO	CIPROFLOXACIN	CPX	0.125	3 hr	LO	100	mg/kg	Single	Gavage	312	rKID:209	209	-0.747728
CPX_0.125day_LO	CIPROFLOXACIN	CPX	0.125	3 hr	LO	100	mg/kg	Single	Gavage	312	rKID:211	211	-0.658891
CPX_0.125day_LO	CIPROFLOXACIN	CPX	0.125	3 hr	LO	100	mg/kg	Single	Gavage	312	rKID:212m	212	-0.303107
CPX_0.125day_LO	CIPROFLOXACIN	CPX	0.125	3 hr	LO	100	mg/kg	Single	Gavage	312	rKID:213	213	0.00721772
CPX_0.125day_LO	CIPROFLOXACIN	CPX	0.125	3 hr	LO	100	mg/kg	Single	Gavage	312	rKID:214	214	0.570298
CPX_0.125day_LO	CIPROFLOXACIN	CPX	0.125	3 hr	LO	100	mg/kg	Single	Gavage	312	rKID:215	215	0.774694
CPX_0.125day_LO	CIPROFLOXACIN	CPX	0.125	3 hr	LO	100	mg/kg	Single	Gavage	312	rKID:217	217	-0.679726
CPX_0.125day_LO	CIPROFLOXACIN	CPX	0.125	3 hr	LO	100	mg/kg	Single	Gavage	312	rKID:218	218	-0.393457
CPX_0.125day_LO	CIPROFLOXACIN	CPX	0.125	3 hr	LO	100	mg/kg	Single	Gavage	312	rKID:219	219	-0.676896
CPX_0.125day_LO	CIPROFLOXACIN	CPX	0.125	3 hr	LO	100	mg/kg	Single	Gavage	312	rKID:220	220	0.115037
CPX_0.125day_LO	CIPROFLOXACIN	CPX	0.125	3 hr	LO	100	mg/kg	Single	Gavage	312	rKID:221	221	0.228242
CPX_0.125day_LO	CIPROFLOXACIN	CPX	0.125	3 hr	LO	100	mg/kg	Single	Gavage	312	rKID:222	222	-1.17608
CPX_0.125day_LO	CIPROFLOXACIN	CPX	0.125	3 hr	LO	100	mg/kg	Single	Gavage	312	rKID:224	224	-0.936212
CPX_0.125day_LO	CIPROFLOXACIN	CPX	0.125	3 hr	LO	100	mg/kg	Single	Gavage	312	rKID:225	225	0.467564
CPX_0.125day_LO	CIPROFLOXACIN	CPX	0.125	3 hr	LO	100	mg/kg	Single	Gavage	312	rKID:226	226	-1.23361
CPX_0.125day_LO	CIPROFLOXACIN	CPX	0.125	3 hr	LO	100	mg/kg	Single	Gavage	312	rKID:227	227	-0.73612
CPX_0.125day_LO	CIPROFLOXACIN	CPX	0.125	3 hr	LO	100	mg/kg	Single	Gavage	312	rKID:228	228	0.185554
CPX_0.125day_LO	CIPROFLOXACIN	CPX	0.125	3 hr	LO	100	mg/kg	Single	Gavage	312	rKID:229	229	0.217855
CPX_0.125day_LO	CIPROFLOXACIN	CPX	0.125	3 hr	LO	100	mg/kg	Single	Gavage	312	rKID:230	230	-0.616007
CPX_0.125day_LO	CIPROFLOXACIN	CPX	0.125	3 hr	LO	100	mg/kg	Single	Gavage	312	rKID:231	231	-0.386767
CPX_0.125day_LO	CIPROFLOXACIN	CPX	0.125	3 hr	LO	100	mg/kg	Single	Gavage	312	rKID:232	232	0.022886
CPX_0.125day_LO	CIPROFLOXACIN	CPX	0.125	3 hr	LO	100	mg/kg	Single	Gavage	312	rKID:233	233	-0.343519
CPX_0.125day_LO	CIPROFLOXACIN	CPX	0.125	3 hr	LO	100	mg/kg	Single	Gavage	312	rKID:234	234	0.323706
CPX_0.125day_LO	CIPROFLOXACIN	CPX	0.125	3 hr	LO	100	mg/kg	Single	Gavage	312	rKID:235	235	-0.860341
CPX_0.125day_LO	CIPROFLOXACIN	CPX	0.125	3 hr	LO	100	mg/kg	Single	Gavage	312	rKID:238	238	-1.05597
CPX_0.125day_LO	CIPROFLOXACIN	CPX	0.125	3 hr	LO	100	mg/kg	Single	Gavage	312	rKID:239	239	-0.177109
CPX_0.125day_LO	CIPROFLOXACIN	CPX	0.125	3 hr	LO	100	mg/kg	Single	Gavage	312	rKID:240	240	0.609746
CPX_0.125day_LO	CIPROFLOXACIN	CPX	0.125	3 hr	LO	100	mg/kg	Single	Gavage	312	rKID:241	241	-0.271805
CPX_0.125day_LO	CIPROFLOXACIN	CPX	0.125	3 hr	LO	100	mg/kg	Single	Gavage	312	rKID:242	242	1.08257
CPX_0.125day_LO	CIPROFLOXACIN	CPX	0.125	3 hr	LO	100	mg/kg	Single	Gavage	312	rKID:243	243	0.482047
CPX_0.125day_LO	CIPROFLOXACIN	CPX	0.125	3 hr	LO	100	mg/kg	Single	Gavage	312	rKID:244	244	0.841472
CPX_0.125day_LO	CIPROFLOXACIN	CPX	0.125	3 hr	LO	100	mg/kg	Single	Gavage	312	rKID:245	245	-1.16644
CPX_0.125day_LO	CIPROFLOXACIN	CPX	0.125	3 hr	LO	100	mg/kg	Single	Gavage	312	rKID:247	247	-1.55393
CPX_0.125day_LO	CIPROFLOXACIN	CPX	0.125	3 hr	LO	100	mg/kg	Single	Gavage	312	rKID:249	249	-1.24706
CPX_0.125day_LO	CIPROFLOXACIN	CPX	0.125	3 hr	LO	100	mg/kg	Single	Gavage	312	rKID:250	250	-0.360905
CPX_0.125day_LO	CIPROFLOXACIN	CPX	0.125	3 hr	LO	100	mg/kg	Single	Gavage	312	rKID:251	251	-0.937326
CPX_0.125day_LO	CIPROFLOXACIN	CPX	0.125	3 hr	LO	100	mg/kg	Single	Gavage	312	rKID:252	252	0.277064
CPX_0.125day_LO	CIPROFLOXACIN	CPX	0.125	3 hr	LO	100	mg/kg	Single	Gavage	312	rKID:253	253	-0.898873
CPX_0.125day_LO	CIPROFLOXACIN	CPX	0.125	3 hr	LO	100	mg/kg	Single	Gavage	312	rKID:254	254	-0.555551
CPX_0.125day_LO	CIPROFLOXACIN	CPX	0.125	3 hr	LO	100	mg/kg	Single	Gavage	312	rKID:255	255	-1.09652
CPX_0.125day_LO	CIPROFLOXACIN	CPX	0.125	3 hr	LO	100	mg/kg	Single	Gavage	312	rKID:257	257	-0.0159093
CPX_0.125day_LO	CIPROFLOXACIN	CPX	0.125	3 hr	LO	100	mg/kg	Single	Gavage	312	rKID:258	258	-0.206147
CPX_0.125day_LO	CIPROFLOXACIN	CPX	0.125	3 hr	LO	100	mg/kg	Single	Gavage	312	rKID:259	259	-0.709606
CPX_0.125day_LO	CIPROFLOXACIN	CPX	0.125	3 hr	LO	100	mg/kg	Single	Gavage	312	rKID:260	260	-0.220155
CPX_0.125day_LO	CIPROFLOXACIN	CPX	0.125	3 hr	LO	100	mg/kg	Single	Gavage	312	rKID:261	261	-0.200299
CPX_0.125day_LO	CIPROFLOXACIN	CPX	0.125	3 hr	LO	100	mg/kg	Single	Gavage	312	rKID:262	262	-0.941741
CPX_0.125day_LO	CIPROFLOXACIN	CPX	0.125	3 hr	LO	100	mg/kg	Single	Gavage	312	rKID:263	263	0.0537886
CPX_0.125day_LO	CIPROFLOXACIN	CPX	0.125	3 hr	LO	100	mg/kg	Single	Gavage	312	rKID:264	264	0.517213
CPX_0.125day_LO	CIPROFLOXACIN	CPX	0.125	3 hr	LO	100	mg/kg	Single	Gavage	312	rKID:265	265	-0.270207
CPX_0.125day_LO	CIPROFLOXACIN	CPX	0.125	3 hr	LO	100	mg/kg	Single	Gavage	312	rKID:266	266	-0.211429
CPX_0.125day_LO	CIPROFLOXACIN	CPX	0.125	3 hr	LO	100	mg/kg	Single	Gavage	312	rKID:267	267	0.45146
CPX_0.125day_LO	CIPROFLOXACIN	CPX	0.125	3 hr	LO	100	mg/kg	Single	Gavage	312	rKID:268	268	0.241253
CPX_0.125day_LO	CIPROFLOXACIN	CPX	0.125	3 hr	LO	100	mg/kg	Single	Gavage	312	rKID:270	270	-0.505506
CPX_0.125day_LO	CIPROFLOXACIN	CPX	0.125	3 hr	LO	100	mg/kg	Single	Gavage	312	rKID:271	271	-1.09527
CPX_0.125day_LO	CIPROFLOXACIN	CPX	0.125	3 hr	LO	100	mg/kg	Single	Gavage	312	rKID:272	272	0.214736
CPX_0.125day_LO	CIPROFLOXACIN	CPX	0.125	3 hr	LO	100	mg/kg	Single	Gavage	312	rKID:273	273	-0.400838
CPX_0.125day_LO	CIPROFLOXACIN	CPX	0.125	3 hr	LO	100	mg/kg	Single	Gavage	312	rKID:274	274	0.392304
CPX_0.125day_LO	CIPROFLOXACIN	CPX	0.125	3 hr	LO	100	mg/kg	Single	Gavage	312	rKID:275	275	1.1671
CPX_0.125day_LO	CIPROFLOXACIN	CPX	0.125	3 hr	LO	100	mg/kg	Single	Gavage	312	rKID:276	276	-0.705655
CPX_0.125day_LO	CIPROFLOXACIN	CPX	0.125	3 hr	LO	100	mg/kg	Single	Gavage	312	rKID:277	277	-1.20173
CPX_0.125day_LO	CIPROFLOXACIN	CPX	0.125	3 hr	LO	100	mg/kg	Single	Gavage	312	rKID:278	278	0.271553
CPX_0.125day_LO	CIPROFLOXACIN	CPX	0.125	3 hr	LO	100	mg/kg	Single	Gavage	312	rKID:279	279	-0.37529
CPX_0.125day_LO	CIPROFLOXACIN	CPX	0.125	3 hr	LO	100	mg/kg	Single	Gavage	312	rKID:280	280	-0.828308
CPX_0.125day_LO	CIPROFLOXACIN	CPX	0.125	3 hr	LO	100	mg/kg	Single	Gavage	312	rKID:281	281	-0.482079
CPX_0.125day_LO	CIPROFLOXACIN	CPX	0.125	3 hr	LO	100	mg/kg	Single	Gavage	312	rKID:283	283	-0.98386
CPX_0.125day_LO	CIPROFLOXACIN	CPX	0.125	3 hr	LO	100	mg/kg	Single	Gavage	312	rKID:284	284	-0.802575
CPX_0.125day_LO	CIPROFLOXACIN	CPX	0.125	3 hr	LO	100	mg/kg	Single	Gavage	312	rKID:285	285	0.575555
CPX_0.125day_LO	CIPROFLOXACIN	CPX	0.125	3 hr	LO	100	mg/kg	Single	Gavage	312	rKID:286	286	-0.655682
CPX_0.125day_LO	CIPROFLOXACIN	CPX	0.125	3 hr	LO	100	mg/kg	Single	Gavage	312	rKID:287	287	-1.29932
CPX_0.125day_LO	CIPROFLOXACIN	CPX	0.125	3 hr	LO	100	mg/kg	Single	Gavage	312	rKID:288	288	0.764839
CPX_0.125day_LO	CIPROFLOXACIN	CPX	0.125	3 hr	LO	100	mg/kg	Single	Gavage	312	rKID:289	289	-0.27619
CPX_0.125day_LO	CIPROFLOXACIN	CPX	0.125	3 hr	LO	100	mg/kg	Single	Gavage	312	rKID:290	290	-1.49105
CPX_0.125day_LO	CIPROFLOXACIN	CPX	0.125	3 hr	LO	100	mg/kg	Single	Gavage	312	rKID:291	291	0.0221985
CPX_0.125day_LO	CIPROFLOXACIN	CPX	0.125	3 hr	LO	100	mg/kg	Single	Gavage	312	rKID:292	292	0.58
CPX_0.125day_LO	CIPROFLOXACIN	CPX	0.125	3 hr	LO	100	mg/kg	Single	Gavage	312	rKID:294	294	1.38418
CPX_0.125day_LO	CIPROFLOXACIN	CPX	0.125	3 hr	LO	100	mg/kg	Single	Gavage	312	rKID:295	295	-0.819944
CPX_0.125day_LO	CIPROFLOXACIN	CPX	0.125	3 hr	LO	100	mg/kg	Single	Gavage	312	rKID:296	296	-0.191569
CPX_0.125day_LO	CIPROFLOXACIN	CPX	0.125	3 hr	LO	100	mg/kg	Single	Gavage	312	rKID:297	297	-0.136443
CPX_0.125day_LO	CIPROFLOXACIN	CPX	0.125	3 hr	LO	100	mg/kg	Single	Gavage	312	rKID:298	298	-0.429673
CPX_0.125day_LO	CIPROFLOXACIN	CPX	0.125	3 hr	LO	100	mg/kg	Single	Gavage	312	rKID:299	299	-0.428353
CPX_0.125day_LO	CIPROFLOXACIN	CPX	0.125	3 hr	LO	100	mg/kg	Single	Gavage	312	rKID:300	300	-0.571312
CPX_0.125day_LO	CIPROFLOXACIN	CPX	0.125	3 hr	LO	100	mg/kg	Single	Gavage	312	rKID:301	301	-0.789787
CPX_0.125day_LO	CIPROFLOXACIN	CPX	0.125	3 hr	LO	100	mg/kg	Single	Gavage	312	rKID:302	302	-0.959513
CPX_0.125day_LO	CIPROFLOXACIN	CPX	0.125	3 hr	LO	100	mg/kg	Single	Gavage	312	rKID:303	303	0.803995
CPX_0.125day_LO	CIPROFLOXACIN	CPX	0.125	3 hr	LO	100	mg/kg	Single	Gavage	312	rKID:304	304	-1.51498
CPX_0.125day_LO	CIPROFLOXACIN	CPX	0.125	3 hr	LO	100	mg/kg	Single	Gavage	312	rKID:305	305	1.4266
CPX_0.125day_LO	CIPROFLOXACIN	CPX	0.125	3 hr	LO	100	mg/kg	Single	Gavage	312	rKID:306	306	0.166766
CPX_0.125day_LO	CIPROFLOXACIN	CPX	0.125	3 hr	LO	100	mg/kg	Single	Gavage	312	rKID:307	307	0.197956
CPX_0.125day_LO	CIPROFLOXACIN	CPX	0.125	3 hr	LO	100	mg/kg	Single	Gavage	312	rKID:308	308	-0.680845
CPX_0.125day_LO	CIPROFLOXACIN	CPX	0.125	3 hr	LO	100	mg/kg	Single	Gavage	312	rKID:309	309	-0.514527
CPX_0.125day_LO	CIPROFLOXACIN	CPX	0.125	3 hr	LO	100	mg/kg	Single	Gavage	312	rKID:310	310	-0.346909
CPX_0.125day_LO	CIPROFLOXACIN	CPX	0.125	3 hr	LO	100	mg/kg	Single	Gavage	312	rKID:312	312	-0.963077
CPX_0.125day_LO	CIPROFLOXACIN	CPX	0.125	3 hr	LO	100	mg/kg	Single	Gavage	312	rKID:313	313	-0.0468761
CPX_0.125day_LO	CIPROFLOXACIN	CPX	0.125	3 hr	LO	100	mg/kg	Single	Gavage	312	rKID:314	314	0.773949
CPX_0.125day_LO	CIPROFLOXACIN	CPX	0.125	3 hr	LO	100	mg/kg	Single	Gavage	312	rKID:315	315	-1.04963
CPX_0.125day_LO	CIPROFLOXACIN	CPX	0.125	3 hr	LO	100	mg/kg	Single	Gavage	312	rKID:316	316	-1.19091
CPX_0.125day_LO	CIPROFLOXACIN	CPX	0.125	3 hr	LO	100	mg/kg	Single	Gavage	312	rKID:317	317	0.838988
CPX_0.125day_LO	CIPROFLOXACIN	CPX	0.125	3 hr	LO	100	mg/kg	Single	Gavage	312	rKID:319	319	-0.246118
CPX_0.125day_LO	CIPROFLOXACIN	CPX	0.125	3 hr	LO	100	mg/kg	Single	Gavage	312	rKID:320	320	-0.0496839
CPX_0.125day_LO	CIPROFLOXACIN	CPX	0.125	3 hr	LO	100	mg/kg	Single	Gavage	312	rKID:321	321	1.18955
CPX_0.125day_LO	CIPROFLOXACIN	CPX	0.125	3 hr	LO	100	mg/kg	Single	Gavage	312	rKID:322	322	-0.494785
CPX_0.125day_LO	CIPROFLOXACIN	CPX	0.125	3 hr	LO	100	mg/kg	Single	Gavage	312	rKID:323	323	-0.212338
CPX_0.125day_LO	CIPROFLOXACIN	CPX	0.125	3 hr	LO	100	mg/kg	Single	Gavage	312	rKID:324	324	-1.64332
CPX_0.125day_LO	CIPROFLOXACIN	CPX	0.125	3 hr	LO	100	mg/kg	Single	Gavage	312	rKID:325	325	0.21153
CPX_0.125day_LO	CIPROFLOXACIN	CPX	0.125	3 hr	LO	100	mg/kg	Single	Gavage	312	rKID:326	326	0.255089
CPX_0.125day_LO	CIPROFLOXACIN	CPX	0.125	3 hr	LO	100	mg/kg	Single	Gavage	312	rKID:327	327	-0.483246
CPX_0.125day_LO	CIPROFLOXACIN	CPX	0.125	3 hr	LO	100	mg/kg	Single	Gavage	312	rKID:328	328	-0.114439
CPX_0.125day_LO	CIPROFLOXACIN	CPX	0.125	3 hr	LO	100	mg/kg	Single	Gavage	312	rKID:329	329	-0.0764632
CPX_0.125day_LO	CIPROFLOXACIN	CPX	0.125	3 hr	LO	100	mg/kg	Single	Gavage	312	rKID:330	330	-1.74583
CPX_0.125day_LO	CIPROFLOXACIN	CPX	0.125	3 hr	LO	100	mg/kg	Single	Gavage	312	rKID:331	331	-0.616448
CPX_0.125day_LO	CIPROFLOXACIN	CPX	0.125	3 hr	LO	100	mg/kg	Single	Gavage	312	rKID:332	332	-1.15806
CPX_0.125day_LO	CIPROFLOXACIN	CPX	0.125	3 hr	LO	100	mg/kg	Single	Gavage	312	rKID:333	333	-0.257166
CPX_0.125day_LO	CIPROFLOXACIN	CPX	0.125	3 hr	LO	100	mg/kg	Single	Gavage	312	rKID:334	334	-0.371846
CPX_0.125day_LO	CIPROFLOXACIN	CPX	0.125	3 hr	LO	100	mg/kg	Single	Gavage	312	rKID:335	335	0.968137
CPX_0.125day_LO	CIPROFLOXACIN	CPX	0.125	3 hr	LO	100	mg/kg	Single	Gavage	312	rKID:336	336	-0.988511
CPX_0.125day_LO	CIPROFLOXACIN	CPX	0.125	3 hr	LO	100	mg/kg	Single	Gavage	312	rKID:337	337	-1.014
CPX_0.125day_LO	CIPROFLOXACIN	CPX	0.125	3 hr	LO	100	mg/kg	Single	Gavage	312	rKID:338	338	-0.369266
CPX_0.125day_LO	CIPROFLOXACIN	CPX	0.125	3 hr	LO	100	mg/kg	Single	Gavage	312	rKID:339	339	0.182633
CPX_0.125day_LO	CIPROFLOXACIN	CPX	0.125	3 hr	LO	100	mg/kg	Single	Gavage	312	rKID:340	340	-0.0268949
CPX_0.125day_LO	CIPROFLOXACIN	CPX	0.125	3 hr	LO	100	mg/kg	Single	Gavage	312	rKID:341	341	1.36005
CPX_0.125day_LO	CIPROFLOXACIN	CPX	0.125	3 hr	LO	100	mg/kg	Single	Gavage	312	rKID:342	342	0.591815
CPX_0.125day_LO	CIPROFLOXACIN	CPX	0.125	3 hr	LO	100	mg/kg	Single	Gavage	312	rKID:343	343	-0.363324
CPX_0.125day_LO	CIPROFLOXACIN	CPX	0.125	3 hr	LO	100	mg/kg	Single	Gavage	312	rKID:344	344	0.657257
CPX_0.125day_LO	CIPROFLOXACIN	CPX	0.125	3 hr	LO	100	mg/kg	Single	Gavage	312	rKID:345	345	-0.386684
CPX_0.125day_LO	CIPROFLOXACIN	CPX	0.125	3 hr	LO	100	mg/kg	Single	Gavage	312	rKID:346	346	0.384855
CPX_0.125day_LO	CIPROFLOXACIN	CPX	0.125	3 hr	LO	100	mg/kg	Single	Gavage	312	rKID:347	347	-0.97474
CPX_0.125day_LO	CIPROFLOXACIN	CPX	0.125	3 hr	LO	100	mg/kg	Single	Gavage	312	rKID:348	348	-1.42191
CPX_0.125day_LO	CIPROFLOXACIN	CPX	0.125	3 hr	LO	100	mg/kg	Single	Gavage	312	rKID:349	349	-1.16941
CPX_0.125day_LO	CIPROFLOXACIN	CPX	0.125	3 hr	LO	100	mg/kg	Single	Gavage	312	rKID:351	351	0.277222
CPX_0.125day_LO	CIPROFLOXACIN	CPX	0.125	3 hr	LO	100	mg/kg	Single	Gavage	312	rKID:352	352	0.590327
CPX_0.125day_LO	CIPROFLOXACIN	CPX	0.125	3 hr	LO	100	mg/kg	Single	Gavage	312	rKID:353	353	-0.739349
CPX_0.125day_LO	CIPROFLOXACIN	CPX	0.125	3 hr	LO	100	mg/kg	Single	Gavage	312	rKID:354	354	2.00806
CPX_0.125day_LO	CIPROFLOXACIN	CPX	0.125	3 hr	LO	100	mg/kg	Single	Gavage	312	rKID:355	355	0.240746
CPX_0.125day_LO	CIPROFLOXACIN	CPX	0.125	3 hr	LO	100	mg/kg	Single	Gavage	312	rKID:356	356	0.385916
CPX_0.125day_LO	CIPROFLOXACIN	CPX	0.125	3 hr	LO	100	mg/kg	Single	Gavage	312	rKID:357	357	-0.913481
CPX_0.125day_LO	CIPROFLOXACIN	CPX	0.125	3 hr	LO	100	mg/kg	Single	Gavage	312	rKID:358	358	-0.356391
CPX_0.125day_LO	CIPROFLOXACIN	CPX	0.125	3 hr	LO	100	mg/kg	Single	Gavage	312	rKID:359	359	0.68903
CPX_0.125day_LO	CIPROFLOXACIN	CPX	0.125	3 hr	LO	100	mg/kg	Single	Gavage	312	rKID:360	360	-0.507922
CPX_0.125day_LO	CIPROFLOXACIN	CPX	0.125	3 hr	LO	100	mg/kg	Single	Gavage	312	rKID:361	361	-0.579253
CPX_0.125day_LO	CIPROFLOXACIN	CPX	0.125	3 hr	LO	100	mg/kg	Single	Gavage	312	rKID:362	362	-1.11408
CPX_0.125day_LO	CIPROFLOXACIN	CPX	0.125	3 hr	LO	100	mg/kg	Single	Gavage	312	rKID:363	363	0.763955
CPX_0.125day_LO	CIPROFLOXACIN	CPX	0.125	3 hr	LO	100	mg/kg	Single	Gavage	312	rKID:364	364	-0.902943
CPX_0.125day_LO	CIPROFLOXACIN	CPX	0.125	3 hr	LO	100	mg/kg	Single	Gavage	312	rKID:365	365	-0.815463
CPX_0.125day_LO	CIPROFLOXACIN	CPX	0.125	3 hr	LO	100	mg/kg	Single	Gavage	312	rKID:366	366	-0.912964
CPX_0.125day_LO	CIPROFLOXACIN	CPX	0.125	3 hr	LO	100	mg/kg	Single	Gavage	312	rKID:367	367	0.472376
CPX_0.125day_LO	CIPROFLOXACIN	CPX	0.125	3 hr	LO	100	mg/kg	Single	Gavage	312	rKID:368	368	-0.253195
CPX_0.125day_LO	CIPROFLOXACIN	CPX	0.125	3 hr	LO	100	mg/kg	Single	Gavage	312	rKID:369	369	0.391625
CPX_0.125day_LO	CIPROFLOXACIN	CPX	0.125	3 hr	LO	100	mg/kg	Single	Gavage	312	rKID:370	370	-0.0805002
CPX_0.125day_LO	CIPROFLOXACIN	CPX	0.125	3 hr	LO	100	mg/kg	Single	Gavage	312	rKID:371	371	0.530704
CPX_0.125day_LO	CIPROFLOXACIN	CPX	0.125	3 hr	LO	100	mg/kg	Single	Gavage	312	rKID:372	372	-1.10086
CPX_0.125day_LO	CIPROFLOXACIN	CPX	0.125	3 hr	LO	100	mg/kg	Single	Gavage	312	rKID:373	373	-0.195464
CPX_0.125day_LO	CIPROFLOXACIN	CPX	0.125	3 hr	LO	100	mg/kg	Single	Gavage	312	rKID:374	374	1.258
CPX_0.125day_LO	CIPROFLOXACIN	CPX	0.125	3 hr	LO	100	mg/kg	Single	Gavage	312	rKID:375	375	-0.905478
CPX_0.125day_LO	CIPROFLOXACIN	CPX	0.125	3 hr	LO	100	mg/kg	Single	Gavage	312	rKID:376	376	0.949042
CPX_0.125day_LO	CIPROFLOXACIN	CPX	0.125	3 hr	LO	100	mg/kg	Single	Gavage	312	rKID:377	377	1.05451
CPX_0.125day_LO	CIPROFLOXACIN	CPX	0.125	3 hr	LO	100	mg/kg	Single	Gavage	312	rKID:378	378	-0.744861
CPX_0.125day_LO	CIPROFLOXACIN	CPX	0.125	3 hr	LO	100	mg/kg	Single	Gavage	312	rKID:379	379	0.301291
CPX_0.125day_LO	CIPROFLOXACIN	CPX	0.125	3 hr	LO	100	mg/kg	Single	Gavage	312	rKID:380	380	0.857956
CPX_0.125day_LO	CIPROFLOXACIN	CPX	0.125	3 hr	LO	100	mg/kg	Single	Gavage	312	rKID:381	381	1.01752
CPX_0.125day_LO	CIPROFLOXACIN	CPX	0.125	3 hr	LO	100	mg/kg	Single	Gavage	312	rKID:382	382	-0.124736
CPX_0.125day_LO	CIPROFLOXACIN	CPX	0.125	3 hr	LO	100	mg/kg	Single	Gavage	312	rKID:383	383	-0.327427
CPX_0.125day_LO	CIPROFLOXACIN	CPX	0.125	3 hr	LO	100	mg/kg	Single	Gavage	312	rKID:384	384	-0.122695
CPX_0.125day_LO	CIPROFLOXACIN	CPX	0.125	3 hr	LO	100	mg/kg	Single	Gavage	312	rKID:385	385	-0.669281
CPX_0.125day_LO	CIPROFLOXACIN	CPX	0.125	3 hr	LO	100	mg/kg	Single	Gavage	312	rKID:386	386	-0.32099
CPX_0.125day_LO	CIPROFLOXACIN	CPX	0.125	3 hr	LO	100	mg/kg	Single	Gavage	312	rKID:387	387	-0.649573
CPX_0.125day_LO	CIPROFLOXACIN	CPX	0.125	3 hr	LO	100	mg/kg	Single	Gavage	312	rKID:388	388	-1.11751
CPX_0.125day_LO	CIPROFLOXACIN	CPX	0.125	3 hr	LO	100	mg/kg	Single	Gavage	312	rKID:389	389	-1.25904
CPX_0.125day_LO	CIPROFLOXACIN	CPX	0.125	3 hr	LO	100	mg/kg	Single	Gavage	312	rKID:390	390	-0.320726
CPX_0.125day_LO	CIPROFLOXACIN	CPX	0.125	3 hr	LO	100	mg/kg	Single	Gavage	312	rKID:391	391	-0.932447
CPX_0.125day_LO	CIPROFLOXACIN	CPX	0.125	3 hr	LO	100	mg/kg	Single	Gavage	312	rKID:392	392	0.129806
CPX_0.125day_LO	CIPROFLOXACIN	CPX	0.125	3 hr	LO	100	mg/kg	Single	Gavage	312	rKID:393	393	0.0756433
CPX_0.125day_LO	CIPROFLOXACIN	CPX	0.125	3 hr	LO	100	mg/kg	Single	Gavage	312	rKID:394	394	-0.707658
CPX_0.125day_LO	CIPROFLOXACIN	CPX	0.125	3 hr	LO	100	mg/kg	Single	Gavage	312	rKID:395	395	0.448714
CPX_0.125day_LO	CIPROFLOXACIN	CPX	0.125	3 hr	LO	100	mg/kg	Single	Gavage	312	rKID:396	396	0.686285
CPX_0.125day_LO	CIPROFLOXACIN	CPX	0.125	3 hr	LO	100	mg/kg	Single	Gavage	312	rKID:397	397	-0.285112
CPX_0.125day_LO	CIPROFLOXACIN	CPX	0.125	3 hr	LO	100	mg/kg	Single	Gavage	312	rKID:398	398	-1.07765
CPX_0.125day_LO	CIPROFLOXACIN	CPX	0.125	3 hr	LO	100	mg/kg	Single	Gavage	312	rKID:399	399	-1.57992
CPX_0.125day_MED	CIPROFLOXACIN	CPX	0.125	3 hr	MED	300	mg/kg	Single	Gavage	312	rKID:1	1	1.03545
CPX_0.125day_MED	CIPROFLOXACIN	CPX	0.125	3 hr	MED	300	mg/kg	Single	Gavage	312	rKID:2m	2	-0.564063
CPX_0.125day_MED	CIPROFLOXACIN	CPX	0.125	3 hr	MED	300	mg/kg	Single	Gavage	312	rKID:3m	3	0.205451
CPX_0.125day_MED	CIPROFLOXACIN	CPX	0.125	3 hr	MED	300	mg/kg	Single	Gavage	312	rKID:5m	5	-0.407023
CPX_0.125day_MED	CIPROFLOXACIN	CPX	0.125	3 hr	MED	300	mg/kg	Single	Gavage	312	rKID:6m	6	-0.542574
CPX_0.125day_MED	CIPROFLOXACIN	CPX	0.125	3 hr	MED	300	mg/kg	Single	Gavage	312	rKID:7m	7	0.271119
CPX_0.125day_MED	CIPROFLOXACIN	CPX	0.125	3 hr	MED	300	mg/kg	Single	Gavage	312	rKID:8m	8	-0.694967
CPX_0.125day_MED	CIPROFLOXACIN	CPX	0.125	3 hr	MED	300	mg/kg	Single	Gavage	312	rKID:9m	9	0.578908
CPX_0.125day_MED	CIPROFLOXACIN	CPX	0.125	3 hr	MED	300	mg/kg	Single	Gavage	312	rKID:10m	10	0.00332978
CPX_0.125day_MED	CIPROFLOXACIN	CPX	0.125	3 hr	MED	300	mg/kg	Single	Gavage	312	rKID:12m	12	-0.0758598
CPX_0.125day_MED	CIPROFLOXACIN	CPX	0.125	3 hr	MED	300	mg/kg	Single	Gavage	312	rKID:13	13	0.645985
CPX_0.125day_MED	CIPROFLOXACIN	CPX	0.125	3 hr	MED	300	mg/kg	Single	Gavage	312	rKID:14m	14	0.0156919
CPX_0.125day_MED	CIPROFLOXACIN	CPX	0.125	3 hr	MED	300	mg/kg	Single	Gavage	312	rKID:15	15	0.723627
CPX_0.125day_MED	CIPROFLOXACIN	CPX	0.125	3 hr	MED	300	mg/kg	Single	Gavage	312	rKID:16m	16	0.077901
CPX_0.125day_MED	CIPROFLOXACIN	CPX	0.125	3 hr	MED	300	mg/kg	Single	Gavage	312	rKID:18m	18	-0.533892
CPX_0.125day_MED	CIPROFLOXACIN	CPX	0.125	3 hr	MED	300	mg/kg	Single	Gavage	312	rKID:19	19	-0.275055
CPX_0.125day_MED	CIPROFLOXACIN	CPX	0.125	3 hr	MED	300	mg/kg	Single	Gavage	312	rKID:21	21	-0.258034
CPX_0.125day_MED	CIPROFLOXACIN	CPX	0.125	3 hr	MED	300	mg/kg	Single	Gavage	312	rKID:22	22	0.281043
CPX_0.125day_MED	CIPROFLOXACIN	CPX	0.125	3 hr	MED	300	mg/kg	Single	Gavage	312	rKID:23m	23	-1.18455
CPX_0.125day_MED	CIPROFLOXACIN	CPX	0.125	3 hr	MED	300	mg/kg	Single	Gavage	312	rKID:25m	25	0.490694
CPX_0.125day_MED	CIPROFLOXACIN	CPX	0.125	3 hr	MED	300	mg/kg	Single	Gavage	312	rKID:26m	26	0.692727
CPX_0.125day_MED	CIPROFLOXACIN	CPX	0.125	3 hr	MED	300	mg/kg	Single	Gavage	312	rKID:28m	28	0.564114
CPX_0.125day_MED	CIPROFLOXACIN	CPX	0.125	3 hr	MED	300	mg/kg	Single	Gavage	312	rKID:29	29	-0.0800315
CPX_0.125day_MED	CIPROFLOXACIN	CPX	0.125	3 hr	MED	300	mg/kg	Single	Gavage	312	rKID:30m	30	0.523174
CPX_0.125day_MED	CIPROFLOXACIN	CPX	0.125	3 hr	MED	300	mg/kg	Single	Gavage	312	rKID:31m	31	0.16158
CPX_0.125day_MED	CIPROFLOXACIN	CPX	0.125	3 hr	MED	300	mg/kg	Single	Gavage	312	rKID:32m	32	-0.89163
CPX_0.125day_MED	CIPROFLOXACIN	CPX	0.125	3 hr	MED	300	mg/kg	Single	Gavage	312	rKID:33	33	-0.112213
CPX_0.125day_MED	CIPROFLOXACIN	CPX	0.125	3 hr	MED	300	mg/kg	Single	Gavage	312	rKID:34m	34	-1.83882
CPX_0.125day_MED	CIPROFLOXACIN	CPX	0.125	3 hr	MED	300	mg/kg	Single	Gavage	312	rKID:35m	35	-0.0523242
CPX_0.125day_MED	CIPROFLOXACIN	CPX	0.125	3 hr	MED	300	mg/kg	Single	Gavage	312	rKID:36m	36	-0.911394
CPX_0.125day_MED	CIPROFLOXACIN	CPX	0.125	3 hr	MED	300	mg/kg	Single	Gavage	312	rKID:37m	37	0.857114
CPX_0.125day_MED	CIPROFLOXACIN	CPX	0.125	3 hr	MED	300	mg/kg	Single	Gavage	312	rKID:38m	38	-0.636016
CPX_0.125day_MED	CIPROFLOXACIN	CPX	0.125	3 hr	MED	300	mg/kg	Single	Gavage	312	rKID:39m	39	-0.257044
CPX_0.125day_MED	CIPROFLOXACIN	CPX	0.125	3 hr	MED	300	mg/kg	Single	Gavage	312	rKID:40m	40	-1.23374
CPX_0.125day_MED	CIPROFLOXACIN	CPX	0.125	3 hr	MED	300	mg/kg	Single	Gavage	312	rKID:41m	41	0.424183
CPX_0.125day_MED	CIPROFLOXACIN	CPX	0.125	3 hr	MED	300	mg/kg	Single	Gavage	312	rKID:42m	42	-1.21783
CPX_0.125day_MED	CIPROFLOXACIN	CPX	0.125	3 hr	MED	300	mg/kg	Single	Gavage	312	rKID:43m	43	0.315903
CPX_0.125day_MED	CIPROFLOXACIN	CPX	0.125	3 hr	MED	300	mg/kg	Single	Gavage	312	rKID:44	44	0.53891
CPX_0.125day_MED	CIPROFLOXACIN	CPX	0.125	3 hr	MED	300	mg/kg	Single	Gavage	312	rKID:45m	45	-0.368294
CPX_0.125day_MED	CIPROFLOXACIN	CPX	0.125	3 hr	MED	300	mg/kg	Single	Gavage	312	rKID:46	46	0.511342
CPX_0.125day_MED	CIPROFLOXACIN	CPX	0.125	3 hr	MED	300	mg/kg	Single	Gavage	312	rKID:51m	51	0.662589
CPX_0.125day_MED	CIPROFLOXACIN	CPX	0.125	3 hr	MED	300	mg/kg	Single	Gavage	312	rKID:53	53	-0.217663
CPX_0.125day_MED	CIPROFLOXACIN	CPX	0.125	3 hr	MED	300	mg/kg	Single	Gavage	312	rKID:54	54	-0.224481
CPX_0.125day_MED	CIPROFLOXACIN	CPX	0.125	3 hr	MED	300	mg/kg	Single	Gavage	312	rKID:55	55	-0.17503
CPX_0.125day_MED	CIPROFLOXACIN	CPX	0.125	3 hr	MED	300	mg/kg	Single	Gavage	312	rKID:56	56	-0.287608
CPX_0.125day_MED	CIPROFLOXACIN	CPX	0.125	3 hr	MED	300	mg/kg	Single	Gavage	312	rKID:57m	57	-0.690231
CPX_0.125day_MED	CIPROFLOXACIN	CPX	0.125	3 hr	MED	300	mg/kg	Single	Gavage	312	rKID:58m	58	0.910264
CPX_0.125day_MED	CIPROFLOXACIN	CPX	0.125	3 hr	MED	300	mg/kg	Single	Gavage	312	rKID:59m	59	-0.350916
CPX_0.125day_MED	CIPROFLOXACIN	CPX	0.125	3 hr	MED	300	mg/kg	Single	Gavage	312	rKID:62	62	0.60314
CPX_0.125day_MED	CIPROFLOXACIN	CPX	0.125	3 hr	MED	300	mg/kg	Single	Gavage	312	rKID:63m	63	0.613247
CPX_0.125day_MED	CIPROFLOXACIN	CPX	0.125	3 hr	MED	300	mg/kg	Single	Gavage	312	rKID:64m	64	-0.132962
CPX_0.125day_MED	CIPROFLOXACIN	CPX	0.125	3 hr	MED	300	mg/kg	Single	Gavage	312	rKID:65	65	-0.0902815
CPX_0.125day_MED	CIPROFLOXACIN	CPX	0.125	3 hr	MED	300	mg/kg	Single	Gavage	312	rKID:67	67	0.788414
CPX_0.125day_MED	CIPROFLOXACIN	CPX	0.125	3 hr	MED	300	mg/kg	Single	Gavage	312	rKID:68m	68	-0.235897
CPX_0.125day_MED	CIPROFLOXACIN	CPX	0.125	3 hr	MED	300	mg/kg	Single	Gavage	312	rKID:69	69	0.00803975
CPX_0.125day_MED	CIPROFLOXACIN	CPX	0.125	3 hr	MED	300	mg/kg	Single	Gavage	312	rKID:70	70	0.503084
CPX_0.125day_MED	CIPROFLOXACIN	CPX	0.125	3 hr	MED	300	mg/kg	Single	Gavage	312	rKID:71	71	0.304711
CPX_0.125day_MED	CIPROFLOXACIN	CPX	0.125	3 hr	MED	300	mg/kg	Single	Gavage	312	rKID:72m	72	0.156445
CPX_0.125day_MED	CIPROFLOXACIN	CPX	0.125	3 hr	MED	300	mg/kg	Single	Gavage	312	rKID:73	73	-0.191773
CPX_0.125day_MED	CIPROFLOXACIN	CPX	0.125	3 hr	MED	300	mg/kg	Single	Gavage	312	rKID:74	74	-0.761922
CPX_0.125day_MED	CIPROFLOXACIN	CPX	0.125	3 hr	MED	300	mg/kg	Single	Gavage	312	rKID:76	76	0.6467
CPX_0.125day_MED	CIPROFLOXACIN	CPX	0.125	3 hr	MED	300	mg/kg	Single	Gavage	312	rKID:77	77	-1.46995
CPX_0.125day_MED	CIPROFLOXACIN	CPX	0.125	3 hr	MED	300	mg/kg	Single	Gavage	312	rKID:78	78	0.586353
CPX_0.125day_MED	CIPROFLOXACIN	CPX	0.125	3 hr	MED	300	mg/kg	Single	Gavage	312	rKID:80	80	0.440771
CPX_0.125day_MED	CIPROFLOXACIN	CPX	0.125	3 hr	MED	300	mg/kg	Single	Gavage	312	rKID:81	81	-0.628945
CPX_0.125day_MED	CIPROFLOXACIN	CPX	0.125	3 hr	MED	300	mg/kg	Single	Gavage	312	rKID:83	83	0.216508
CPX_0.125day_MED	CIPROFLOXACIN	CPX	0.125	3 hr	MED	300	mg/kg	Single	Gavage	312	rKID:85	85	-1.25449
CPX_0.125day_MED	CIPROFLOXACIN	CPX	0.125	3 hr	MED	300	mg/kg	Single	Gavage	312	rKID:86	86	-0.362076
CPX_0.125day_MED	CIPROFLOXACIN	CPX	0.125	3 hr	MED	300	mg/kg	Single	Gavage	312	rKID:87	87	0.639337
CPX_0.125day_MED	CIPROFLOXACIN	CPX	0.125	3 hr	MED	300	mg/kg	Single	Gavage	312	rKID:89	89	0.239964
CPX_0.125day_MED	CIPROFLOXACIN	CPX	0.125	3 hr	MED	300	mg/kg	Single	Gavage	312	rKID:90	90	0.106424
CPX_0.125day_MED	CIPROFLOXACIN	CPX	0.125	3 hr	MED	300	mg/kg	Single	Gavage	312	rKID:91	91	-0.739721
CPX_0.125day_MED	CIPROFLOXACIN	CPX	0.125	3 hr	MED	300	mg/kg	Single	Gavage	312	rKID:92	92	-0.447167
CPX_0.125day_MED	CIPROFLOXACIN	CPX	0.125	3 hr	MED	300	mg/kg	Single	Gavage	312	rKID:93	93	-0.265934
CPX_0.125day_MED	CIPROFLOXACIN	CPX	0.125	3 hr	MED	300	mg/kg	Single	Gavage	312	rKID:94	94	0.0525643
CPX_0.125day_MED	CIPROFLOXACIN	CPX	0.125	3 hr	MED	300	mg/kg	Single	Gavage	312	rKID:95	95	-0.181374
CPX_0.125day_MED	CIPROFLOXACIN	CPX	0.125	3 hr	MED	300	mg/kg	Single	Gavage	312	rKID:96m	96	0.262982
CPX_0.125day_MED	CIPROFLOXACIN	CPX	0.125	3 hr	MED	300	mg/kg	Single	Gavage	312	rKID:100	100	-0.429248
CPX_0.125day_MED	CIPROFLOXACIN	CPX	0.125	3 hr	MED	300	mg/kg	Single	Gavage	312	rKID:102	102	0.101047
CPX_0.125day_MED	CIPROFLOXACIN	CPX	0.125	3 hr	MED	300	mg/kg	Single	Gavage	312	rKID:103	103	0.866771
CPX_0.125day_MED	CIPROFLOXACIN	CPX	0.125	3 hr	MED	300	mg/kg	Single	Gavage	312	rKID:104	104	0.378891
CPX_0.125day_MED	CIPROFLOXACIN	CPX	0.125	3 hr	MED	300	mg/kg	Single	Gavage	312	rKID:105	105	-0.817842
CPX_0.125day_MED	CIPROFLOXACIN	CPX	0.125	3 hr	MED	300	mg/kg	Single	Gavage	312	rKID:106	106	-0.460887
CPX_0.125day_MED	CIPROFLOXACIN	CPX	0.125	3 hr	MED	300	mg/kg	Single	Gavage	312	rKID:108	108	-0.425349
CPX_0.125day_MED	CIPROFLOXACIN	CPX	0.125	3 hr	MED	300	mg/kg	Single	Gavage	312	rKID:109	109	-0.701094
CPX_0.125day_MED	CIPROFLOXACIN	CPX	0.125	3 hr	MED	300	mg/kg	Single	Gavage	312	rKID:110	110	-0.29646
CPX_0.125day_MED	CIPROFLOXACIN	CPX	0.125	3 hr	MED	300	mg/kg	Single	Gavage	312	rKID:112	112	-0.682117
CPX_0.125day_MED	CIPROFLOXACIN	CPX	0.125	3 hr	MED	300	mg/kg	Single	Gavage	312	rKID:113	113	0.952644
CPX_0.125day_MED	CIPROFLOXACIN	CPX	0.125	3 hr	MED	300	mg/kg	Single	Gavage	312	rKID:114m	114	-0.382483
CPX_0.125day_MED	CIPROFLOXACIN	CPX	0.125	3 hr	MED	300	mg/kg	Single	Gavage	312	rKID:115	115	-1.24083
CPX_0.125day_MED	CIPROFLOXACIN	CPX	0.125	3 hr	MED	300	mg/kg	Single	Gavage	312	rKID:116	116	0.754539
CPX_0.125day_MED	CIPROFLOXACIN	CPX	0.125	3 hr	MED	300	mg/kg	Single	Gavage	312	rKID:118	118	-1.2298
CPX_0.125day_MED	CIPROFLOXACIN	CPX	0.125	3 hr	MED	300	mg/kg	Single	Gavage	312	rKID:119	119	-0.0173958
CPX_0.125day_MED	CIPROFLOXACIN	CPX	0.125	3 hr	MED	300	mg/kg	Single	Gavage	312	rKID:120	120	-0.811877
CPX_0.125day_MED	CIPROFLOXACIN	CPX	0.125	3 hr	MED	300	mg/kg	Single	Gavage	312	rKID:121	121	0.300345
CPX_0.125day_MED	CIPROFLOXACIN	CPX	0.125	3 hr	MED	300	mg/kg	Single	Gavage	312	rKID:123	123	0.104741
CPX_0.125day_MED	CIPROFLOXACIN	CPX	0.125	3 hr	MED	300	mg/kg	Single	Gavage	312	rKID:124	124	-0.26255
CPX_0.125day_MED	CIPROFLOXACIN	CPX	0.125	3 hr	MED	300	mg/kg	Single	Gavage	312	rKID:125	125	0.4633
CPX_0.125day_MED	CIPROFLOXACIN	CPX	0.125	3 hr	MED	300	mg/kg	Single	Gavage	312	rKID:126	126	-0.183941
CPX_0.125day_MED	CIPROFLOXACIN	CPX	0.125	3 hr	MED	300	mg/kg	Single	Gavage	312	rKID:127	127	-1.19342
CPX_0.125day_MED	CIPROFLOXACIN	CPX	0.125	3 hr	MED	300	mg/kg	Single	Gavage	312	rKID:128	128	1.47317
CPX_0.125day_MED	CIPROFLOXACIN	CPX	0.125	3 hr	MED	300	mg/kg	Single	Gavage	312	rKID:130m	130	-0.436205
CPX_0.125day_MED	CIPROFLOXACIN	CPX	0.125	3 hr	MED	300	mg/kg	Single	Gavage	312	rKID:132	132	-1.18686
CPX_0.125day_MED	CIPROFLOXACIN	CPX	0.125	3 hr	MED	300	mg/kg	Single	Gavage	312	rKID:133	133	1.55126
CPX_0.125day_MED	CIPROFLOXACIN	CPX	0.125	3 hr	MED	300	mg/kg	Single	Gavage	312	rKID:134	134	-0.596052
CPX_0.125day_MED	CIPROFLOXACIN	CPX	0.125	3 hr	MED	300	mg/kg	Single	Gavage	312	rKID:135	135	-0.300804
CPX_0.125day_MED	CIPROFLOXACIN	CPX	0.125	3 hr	MED	300	mg/kg	Single	Gavage	312	rKID:136	136	-1.22382
CPX_0.125day_MED	CIPROFLOXACIN	CPX	0.125	3 hr	MED	300	mg/kg	Single	Gavage	312	rKID:137m	137	-1.51375
CPX_0.125day_MED	CIPROFLOXACIN	CPX	0.125	3 hr	MED	300	mg/kg	Single	Gavage	312	rKID:138	138	0.388018
CPX_0.125day_MED	CIPROFLOXACIN	CPX	0.125	3 hr	MED	300	mg/kg	Single	Gavage	312	rKID:139	139	-0.427928
CPX_0.125day_MED	CIPROFLOXACIN	CPX	0.125	3 hr	MED	300	mg/kg	Single	Gavage	312	rKID:140	140	-0.661118
CPX_0.125day_MED	CIPROFLOXACIN	CPX	0.125	3 hr	MED	300	mg/kg	Single	Gavage	312	rKID:142m	142	-0.623177
CPX_0.125day_MED	CIPROFLOXACIN	CPX	0.125	3 hr	MED	300	mg/kg	Single	Gavage	312	rKID:143	143	-0.41359
CPX_0.125day_MED	CIPROFLOXACIN	CPX	0.125	3 hr	MED	300	mg/kg	Single	Gavage	312	rKID:144	144	-0.125373
CPX_0.125day_MED	CIPROFLOXACIN	CPX	0.125	3 hr	MED	300	mg/kg	Single	Gavage	312	rKID:145	145	-0.139481
CPX_0.125day_MED	CIPROFLOXACIN	CPX	0.125	3 hr	MED	300	mg/kg	Single	Gavage	312	rKID:146m	146	-0.767303
CPX_0.125day_MED	CIPROFLOXACIN	CPX	0.125	3 hr	MED	300	mg/kg	Single	Gavage	312	rKID:147	147	-0.894908
CPX_0.125day_MED	CIPROFLOXACIN	CPX	0.125	3 hr	MED	300	mg/kg	Single	Gavage	312	rKID:148	148	-0.622808
CPX_0.125day_MED	CIPROFLOXACIN	CPX	0.125	3 hr	MED	300	mg/kg	Single	Gavage	312	rKID:149	149	0.166419
CPX_0.125day_MED	CIPROFLOXACIN	CPX	0.125	3 hr	MED	300	mg/kg	Single	Gavage	312	rKID:151	151	-0.383989
CPX_0.125day_MED	CIPROFLOXACIN	CPX	0.125	3 hr	MED	300	mg/kg	Single	Gavage	312	rKID:152	152	-0.725871
CPX_0.125day_MED	CIPROFLOXACIN	CPX	0.125	3 hr	MED	300	mg/kg	Single	Gavage	312	rKID:153	153	-1.29113
CPX_0.125day_MED	CIPROFLOXACIN	CPX	0.125	3 hr	MED	300	mg/kg	Single	Gavage	312	rKID:154	154	0.738139
CPX_0.125day_MED	CIPROFLOXACIN	CPX	0.125	3 hr	MED	300	mg/kg	Single	Gavage	312	rKID:155	155	-1.5763
CPX_0.125day_MED	CIPROFLOXACIN	CPX	0.125	3 hr	MED	300	mg/kg	Single	Gavage	312	rKID:156	156	-1.2799
CPX_0.125day_MED	CIPROFLOXACIN	CPX	0.125	3 hr	MED	300	mg/kg	Single	Gavage	312	rKID:157	157	0.14783
CPX_0.125day_MED	CIPROFLOXACIN	CPX	0.125	3 hr	MED	300	mg/kg	Single	Gavage	312	rKID:158	158	0.85971
CPX_0.125day_MED	CIPROFLOXACIN	CPX	0.125	3 hr	MED	300	mg/kg	Single	Gavage	312	rKID:159	159	-1.01102
CPX_0.125day_MED	CIPROFLOXACIN	CPX	0.125	3 hr	MED	300	mg/kg	Single	Gavage	312	rKID:160	160	-0.400319
CPX_0.125day_MED	CIPROFLOXACIN	CPX	0.125	3 hr	MED	300	mg/kg	Single	Gavage	312	rKID:161	161	0.378993
CPX_0.125day_MED	CIPROFLOXACIN	CPX	0.125	3 hr	MED	300	mg/kg	Single	Gavage	312	rKID:164	164	-1.02412
CPX_0.125day_MED	CIPROFLOXACIN	CPX	0.125	3 hr	MED	300	mg/kg	Single	Gavage	312	rKID:165	165	-0.894915
CPX_0.125day_MED	CIPROFLOXACIN	CPX	0.125	3 hr	MED	300	mg/kg	Single	Gavage	312	rKID:166	166	-0.502015
CPX_0.125day_MED	CIPROFLOXACIN	CPX	0.125	3 hr	MED	300	mg/kg	Single	Gavage	312	rKID:167	167	-1.23515
CPX_0.125day_MED	CIPROFLOXACIN	CPX	0.125	3 hr	MED	300	mg/kg	Single	Gavage	312	rKID:168	168	-0.578852
CPX_0.125day_MED	CIPROFLOXACIN	CPX	0.125	3 hr	MED	300	mg/kg	Single	Gavage	312	rKID:169	169	-0.107731
CPX_0.125day_MED	CIPROFLOXACIN	CPX	0.125	3 hr	MED	300	mg/kg	Single	Gavage	312	rKID:170	170	-0.507509
CPX_0.125day_MED	CIPROFLOXACIN	CPX	0.125	3 hr	MED	300	mg/kg	Single	Gavage	312	rKID:171	171	-0.289391
CPX_0.125day_MED	CIPROFLOXACIN	CPX	0.125	3 hr	MED	300	mg/kg	Single	Gavage	312	rKID:172	172	0.438822
CPX_0.125day_MED	CIPROFLOXACIN	CPX	0.125	3 hr	MED	300	mg/kg	Single	Gavage	312	rKID:173	173	-0.732493
CPX_0.125day_MED	CIPROFLOXACIN	CPX	0.125	3 hr	MED	300	mg/kg	Single	Gavage	312	rKID:175	175	-0.717654
CPX_0.125day_MED	CIPROFLOXACIN	CPX	0.125	3 hr	MED	300	mg/kg	Single	Gavage	312	rKID:176	176	-1.23931
CPX_0.125day_MED	CIPROFLOXACIN	CPX	0.125	3 hr	MED	300	mg/kg	Single	Gavage	312	rKID:177	177	-1.76286
CPX_0.125day_MED	CIPROFLOXACIN	CPX	0.125	3 hr	MED	300	mg/kg	Single	Gavage	312	rKID:178	178	-0.814004
CPX_0.125day_MED	CIPROFLOXACIN	CPX	0.125	3 hr	MED	300	mg/kg	Single	Gavage	312	rKID:179	179	-1.89608
CPX_0.125day_MED	CIPROFLOXACIN	CPX	0.125	3 hr	MED	300	mg/kg	Single	Gavage	312	rKID:180	180	0.926325
CPX_0.125day_MED	CIPROFLOXACIN	CPX	0.125	3 hr	MED	300	mg/kg	Single	Gavage	312	rKID:181	181	-0.762501
CPX_0.125day_MED	CIPROFLOXACIN	CPX	0.125	3 hr	MED	300	mg/kg	Single	Gavage	312	rKID:182	182	-1.04999
CPX_0.125day_MED	CIPROFLOXACIN	CPX	0.125	3 hr	MED	300	mg/kg	Single	Gavage	312	rKID:183	183	0.019789
CPX_0.125day_MED	CIPROFLOXACIN	CPX	0.125	3 hr	MED	300	mg/kg	Single	Gavage	312	rKID:184	184	-0.193392
CPX_0.125day_MED	CIPROFLOXACIN	CPX	0.125	3 hr	MED	300	mg/kg	Single	Gavage	312	rKID:185	185	0.624174
CPX_0.125day_MED	CIPROFLOXACIN	CPX	0.125	3 hr	MED	300	mg/kg	Single	Gavage	312	rKID:186	186	0.0695753
CPX_0.125day_MED	CIPROFLOXACIN	CPX	0.125	3 hr	MED	300	mg/kg	Single	Gavage	312	rKID:187	187	-1.1638
CPX_0.125day_MED	CIPROFLOXACIN	CPX	0.125	3 hr	MED	300	mg/kg	Single	Gavage	312	rKID:188	188	0.254353
CPX_0.125day_MED	CIPROFLOXACIN	CPX	0.125	3 hr	MED	300	mg/kg	Single	Gavage	312	rKID:189	189	-1.47436
CPX_0.125day_MED	CIPROFLOXACIN	CPX	0.125	3 hr	MED	300	mg/kg	Single	Gavage	312	rKID:190m	190	-1.37034
CPX_0.125day_MED	CIPROFLOXACIN	CPX	0.125	3 hr	MED	300	mg/kg	Single	Gavage	312	rKID:191	191	-1.33523
CPX_0.125day_MED	CIPROFLOXACIN	CPX	0.125	3 hr	MED	300	mg/kg	Single	Gavage	312	rKID:193	193	-1.18801
CPX_0.125day_MED	CIPROFLOXACIN	CPX	0.125	3 hr	MED	300	mg/kg	Single	Gavage	312	rKID:194	194	0.0689014
CPX_0.125day_MED	CIPROFLOXACIN	CPX	0.125	3 hr	MED	300	mg/kg	Single	Gavage	312	rKID:195	195	0.0994981
CPX_0.125day_MED	CIPROFLOXACIN	CPX	0.125	3 hr	MED	300	mg/kg	Single	Gavage	312	rKID:196	196	-0.977126
CPX_0.125day_MED	CIPROFLOXACIN	CPX	0.125	3 hr	MED	300	mg/kg	Single	Gavage	312	rKID:197	197	-0.386594
CPX_0.125day_MED	CIPROFLOXACIN	CPX	0.125	3 hr	MED	300	mg/kg	Single	Gavage	312	rKID:198	198	-0.831158
CPX_0.125day_MED	CIPROFLOXACIN	CPX	0.125	3 hr	MED	300	mg/kg	Single	Gavage	312	rKID:199	199	-1.0903
CPX_0.125day_MED	CIPROFLOXACIN	CPX	0.125	3 hr	MED	300	mg/kg	Single	Gavage	312	rKID:201	201	0.321312
CPX_0.125day_MED	CIPROFLOXACIN	CPX	0.125	3 hr	MED	300	mg/kg	Single	Gavage	312	rKID:202	202	-0.836022
CPX_0.125day_MED	CIPROFLOXACIN	CPX	0.125	3 hr	MED	300	mg/kg	Single	Gavage	312	rKID:203	203	-0.790492
CPX_0.125day_MED	CIPROFLOXACIN	CPX	0.125	3 hr	MED	300	mg/kg	Single	Gavage	312	rKID:205	205	-0.710209
CPX_0.125day_MED	CIPROFLOXACIN	CPX	0.125	3 hr	MED	300	mg/kg	Single	Gavage	312	rKID:206	206	-1.22431
CPX_0.125day_MED	CIPROFLOXACIN	CPX	0.125	3 hr	MED	300	mg/kg	Single	Gavage	312	rKID:208	208	-0.332246
CPX_0.125day_MED	CIPROFLOXACIN	CPX	0.125	3 hr	MED	300	mg/kg	Single	Gavage	312	rKID:209	209	-0.710272
CPX_0.125day_MED	CIPROFLOXACIN	CPX	0.125	3 hr	MED	300	mg/kg	Single	Gavage	312	rKID:211	211	-1.17558
CPX_0.125day_MED	CIPROFLOXACIN	CPX	0.125	3 hr	MED	300	mg/kg	Single	Gavage	312	rKID:212m	212	0.476111
CPX_0.125day_MED	CIPROFLOXACIN	CPX	0.125	3 hr	MED	300	mg/kg	Single	Gavage	312	rKID:213	213	0.221165
CPX_0.125day_MED	CIPROFLOXACIN	CPX	0.125	3 hr	MED	300	mg/kg	Single	Gavage	312	rKID:214	214	0.490421
CPX_0.125day_MED	CIPROFLOXACIN	CPX	0.125	3 hr	MED	300	mg/kg	Single	Gavage	312	rKID:215	215	0.814596
CPX_0.125day_MED	CIPROFLOXACIN	CPX	0.125	3 hr	MED	300	mg/kg	Single	Gavage	312	rKID:217	217	-0.746202
CPX_0.125day_MED	CIPROFLOXACIN	CPX	0.125	3 hr	MED	300	mg/kg	Single	Gavage	312	rKID:218	218	-0.505073
CPX_0.125day_MED	CIPROFLOXACIN	CPX	0.125	3 hr	MED	300	mg/kg	Single	Gavage	312	rKID:219	219	-1.06288
CPX_0.125day_MED	CIPROFLOXACIN	CPX	0.125	3 hr	MED	300	mg/kg	Single	Gavage	312	rKID:220	220	0.535521
CPX_0.125day_MED	CIPROFLOXACIN	CPX	0.125	3 hr	MED	300	mg/kg	Single	Gavage	312	rKID:221	221	0.2536
CPX_0.125day_MED	CIPROFLOXACIN	CPX	0.125	3 hr	MED	300	mg/kg	Single	Gavage	312	rKID:222	222	-1.20103
CPX_0.125day_MED	CIPROFLOXACIN	CPX	0.125	3 hr	MED	300	mg/kg	Single	Gavage	312	rKID:224	224	-1.02145
CPX_0.125day_MED	CIPROFLOXACIN	CPX	0.125	3 hr	MED	300	mg/kg	Single	Gavage	312	rKID:225	225	0.0416804
CPX_0.125day_MED	CIPROFLOXACIN	CPX	0.125	3 hr	MED	300	mg/kg	Single	Gavage	312	rKID:226	226	-0.613298
CPX_0.125day_MED	CIPROFLOXACIN	CPX	0.125	3 hr	MED	300	mg/kg	Single	Gavage	312	rKID:227	227	-0.711774
CPX_0.125day_MED	CIPROFLOXACIN	CPX	0.125	3 hr	MED	300	mg/kg	Single	Gavage	312	rKID:228	228	0.0695428
CPX_0.125day_MED	CIPROFLOXACIN	CPX	0.125	3 hr	MED	300	mg/kg	Single	Gavage	312	rKID:229	229	0.0326221
CPX_0.125day_MED	CIPROFLOXACIN	CPX	0.125	3 hr	MED	300	mg/kg	Single	Gavage	312	rKID:230	230	-1.12091
CPX_0.125day_MED	CIPROFLOXACIN	CPX	0.125	3 hr	MED	300	mg/kg	Single	Gavage	312	rKID:231	231	-0.204458
CPX_0.125day_MED	CIPROFLOXACIN	CPX	0.125	3 hr	MED	300	mg/kg	Single	Gavage	312	rKID:232	232	0.0285083
CPX_0.125day_MED	CIPROFLOXACIN	CPX	0.125	3 hr	MED	300	mg/kg	Single	Gavage	312	rKID:233	233	-0.0222342
CPX_0.125day_MED	CIPROFLOXACIN	CPX	0.125	3 hr	MED	300	mg/kg	Single	Gavage	312	rKID:234	234	0.271211
CPX_0.125day_MED	CIPROFLOXACIN	CPX	0.125	3 hr	MED	300	mg/kg	Single	Gavage	312	rKID:235	235	-0.502463
CPX_0.125day_MED	CIPROFLOXACIN	CPX	0.125	3 hr	MED	300	mg/kg	Single	Gavage	312	rKID:238	238	-1.33292
CPX_0.125day_MED	CIPROFLOXACIN	CPX	0.125	3 hr	MED	300	mg/kg	Single	Gavage	312	rKID:239	239	0.274305
CPX_0.125day_MED	CIPROFLOXACIN	CPX	0.125	3 hr	MED	300	mg/kg	Single	Gavage	312	rKID:240	240	0.862379
CPX_0.125day_MED	CIPROFLOXACIN	CPX	0.125	3 hr	MED	300	mg/kg	Single	Gavage	312	rKID:241	241	-0.152419
CPX_0.125day_MED	CIPROFLOXACIN	CPX	0.125	3 hr	MED	300	mg/kg	Single	Gavage	312	rKID:242	242	0.81392
CPX_0.125day_MED	CIPROFLOXACIN	CPX	0.125	3 hr	MED	300	mg/kg	Single	Gavage	312	rKID:243	243	0.896668
CPX_0.125day_MED	CIPROFLOXACIN	CPX	0.125	3 hr	MED	300	mg/kg	Single	Gavage	312	rKID:244	244	0.41103
CPX_0.125day_MED	CIPROFLOXACIN	CPX	0.125	3 hr	MED	300	mg/kg	Single	Gavage	312	rKID:245	245	-1.34472
CPX_0.125day_MED	CIPROFLOXACIN	CPX	0.125	3 hr	MED	300	mg/kg	Single	Gavage	312	rKID:247	247	-1.68402
CPX_0.125day_MED	CIPROFLOXACIN	CPX	0.125	3 hr	MED	300	mg/kg	Single	Gavage	312	rKID:249	249	-1.32829
CPX_0.125day_MED	CIPROFLOXACIN	CPX	0.125	3 hr	MED	300	mg/kg	Single	Gavage	312	rKID:250	250	-0.768656
CPX_0.125day_MED	CIPROFLOXACIN	CPX	0.125	3 hr	MED	300	mg/kg	Single	Gavage	312	rKID:251	251	-1.30543
CPX_0.125day_MED	CIPROFLOXACIN	CPX	0.125	3 hr	MED	300	mg/kg	Single	Gavage	312	rKID:252	252	-0.167314
CPX_0.125day_MED	CIPROFLOXACIN	CPX	0.125	3 hr	MED	300	mg/kg	Single	Gavage	312	rKID:253	253	-1.08249
CPX_0.125day_MED	CIPROFLOXACIN	CPX	0.125	3 hr	MED	300	mg/kg	Single	Gavage	312	rKID:254	254	-0.46427
CPX_0.125day_MED	CIPROFLOXACIN	CPX	0.125	3 hr	MED	300	mg/kg	Single	Gavage	312	rKID:255	255	-1.36972
CPX_0.125day_MED	CIPROFLOXACIN	CPX	0.125	3 hr	MED	300	mg/kg	Single	Gavage	312	rKID:257	257	0.322722
CPX_0.125day_MED	CIPROFLOXACIN	CPX	0.125	3 hr	MED	300	mg/kg	Single	Gavage	312	rKID:258	258	0.0224331
CPX_0.125day_MED	CIPROFLOXACIN	CPX	0.125	3 hr	MED	300	mg/kg	Single	Gavage	312	rKID:259	259	-1.2064
CPX_0.125day_MED	CIPROFLOXACIN	CPX	0.125	3 hr	MED	300	mg/kg	Single	Gavage	312	rKID:260	260	-0.199144
CPX_0.125day_MED	CIPROFLOXACIN	CPX	0.125	3 hr	MED	300	mg/kg	Single	Gavage	312	rKID:261	261	-0.667153
CPX_0.125day_MED	CIPROFLOXACIN	CPX	0.125	3 hr	MED	300	mg/kg	Single	Gavage	312	rKID:262	262	0.157481
CPX_0.125day_MED	CIPROFLOXACIN	CPX	0.125	3 hr	MED	300	mg/kg	Single	Gavage	312	rKID:263	263	0.0109193
CPX_0.125day_MED	CIPROFLOXACIN	CPX	0.125	3 hr	MED	300	mg/kg	Single	Gavage	312	rKID:264	264	0.40012
CPX_0.125day_MED	CIPROFLOXACIN	CPX	0.125	3 hr	MED	300	mg/kg	Single	Gavage	312	rKID:265	265	-0.548501
CPX_0.125day_MED	CIPROFLOXACIN	CPX	0.125	3 hr	MED	300	mg/kg	Single	Gavage	312	rKID:266	266	0.481448
CPX_0.125day_MED	CIPROFLOXACIN	CPX	0.125	3 hr	MED	300	mg/kg	Single	Gavage	312	rKID:267	267	0.254073
CPX_0.125day_MED	CIPROFLOXACIN	CPX	0.125	3 hr	MED	300	mg/kg	Single	Gavage	312	rKID:268	268	0.372781
CPX_0.125day_MED	CIPROFLOXACIN	CPX	0.125	3 hr	MED	300	mg/kg	Single	Gavage	312	rKID:270	270	-0.318112
CPX_0.125day_MED	CIPROFLOXACIN	CPX	0.125	3 hr	MED	300	mg/kg	Single	Gavage	312	rKID:271	271	-0.616733
CPX_0.125day_MED	CIPROFLOXACIN	CPX	0.125	3 hr	MED	300	mg/kg	Single	Gavage	312	rKID:272	272	0.0771612
CPX_0.125day_MED	CIPROFLOXACIN	CPX	0.125	3 hr	MED	300	mg/kg	Single	Gavage	312	rKID:273	273	-0.876508
CPX_0.125day_MED	CIPROFLOXACIN	CPX	0.125	3 hr	MED	300	mg/kg	Single	Gavage	312	rKID:274	274	1.28889
CPX_0.125day_MED	CIPROFLOXACIN	CPX	0.125	3 hr	MED	300	mg/kg	Single	Gavage	312	rKID:275	275	0.965419
CPX_0.125day_MED	CIPROFLOXACIN	CPX	0.125	3 hr	MED	300	mg/kg	Single	Gavage	312	rKID:276	276	-0.380502
CPX_0.125day_MED	CIPROFLOXACIN	CPX	0.125	3 hr	MED	300	mg/kg	Single	Gavage	312	rKID:277	277	-1.73644
CPX_0.125day_MED	CIPROFLOXACIN	CPX	0.125	3 hr	MED	300	mg/kg	Single	Gavage	312	rKID:278	278	0.113634
CPX_0.125day_MED	CIPROFLOXACIN	CPX	0.125	3 hr	MED	300	mg/kg	Single	Gavage	312	rKID:279	279	-0.139151
CPX_0.125day_MED	CIPROFLOXACIN	CPX	0.125	3 hr	MED	300	mg/kg	Single	Gavage	312	rKID:280	280	-1.22121
CPX_0.125day_MED	CIPROFLOXACIN	CPX	0.125	3 hr	MED	300	mg/kg	Single	Gavage	312	rKID:281	281	-0.26173
CPX_0.125day_MED	CIPROFLOXACIN	CPX	0.125	3 hr	MED	300	mg/kg	Single	Gavage	312	rKID:283	283	-0.495419
CPX_0.125day_MED	CIPROFLOXACIN	CPX	0.125	3 hr	MED	300	mg/kg	Single	Gavage	312	rKID:284	284	-1.01383
CPX_0.125day_MED	CIPROFLOXACIN	CPX	0.125	3 hr	MED	300	mg/kg	Single	Gavage	312	rKID:285	285	0.521285
CPX_0.125day_MED	CIPROFLOXACIN	CPX	0.125	3 hr	MED	300	mg/kg	Single	Gavage	312	rKID:286	286	-0.636207
CPX_0.125day_MED	CIPROFLOXACIN	CPX	0.125	3 hr	MED	300	mg/kg	Single	Gavage	312	rKID:287	287	-1.51226
CPX_0.125day_MED	CIPROFLOXACIN	CPX	0.125	3 hr	MED	300	mg/kg	Single	Gavage	312	rKID:288	288	1.17468
CPX_0.125day_MED	CIPROFLOXACIN	CPX	0.125	3 hr	MED	300	mg/kg	Single	Gavage	312	rKID:289	289	0.454102
CPX_0.125day_MED	CIPROFLOXACIN	CPX	0.125	3 hr	MED	300	mg/kg	Single	Gavage	312	rKID:290	290	-1.0831
CPX_0.125day_MED	CIPROFLOXACIN	CPX	0.125	3 hr	MED	300	mg/kg	Single	Gavage	312	rKID:291	291	-0.456061
CPX_0.125day_MED	CIPROFLOXACIN	CPX	0.125	3 hr	MED	300	mg/kg	Single	Gavage	312	rKID:292	292	0.739196
CPX_0.125day_MED	CIPROFLOXACIN	CPX	0.125	3 hr	MED	300	mg/kg	Single	Gavage	312	rKID:294	294	0.551904
CPX_0.125day_MED	CIPROFLOXACIN	CPX	0.125	3 hr	MED	300	mg/kg	Single	Gavage	312	rKID:295	295	-0.329754
CPX_0.125day_MED	CIPROFLOXACIN	CPX	0.125	3 hr	MED	300	mg/kg	Single	Gavage	312	rKID:296	296	-0.0498057
CPX_0.125day_MED	CIPROFLOXACIN	CPX	0.125	3 hr	MED	300	mg/kg	Single	Gavage	312	rKID:297	297	0.638133
CPX_0.125day_MED	CIPROFLOXACIN	CPX	0.125	3 hr	MED	300	mg/kg	Single	Gavage	312	rKID:298	298	-0.604979
CPX_0.125day_MED	CIPROFLOXACIN	CPX	0.125	3 hr	MED	300	mg/kg	Single	Gavage	312	rKID:299	299	-0.612299
CPX_0.125day_MED	CIPROFLOXACIN	CPX	0.125	3 hr	MED	300	mg/kg	Single	Gavage	312	rKID:300	300	-0.456817
CPX_0.125day_MED	CIPROFLOXACIN	CPX	0.125	3 hr	MED	300	mg/kg	Single	Gavage	312	rKID:301	301	-0.473691
CPX_0.125day_MED	CIPROFLOXACIN	CPX	0.125	3 hr	MED	300	mg/kg	Single	Gavage	312	rKID:302	302	-1.11408
CPX_0.125day_MED	CIPROFLOXACIN	CPX	0.125	3 hr	MED	300	mg/kg	Single	Gavage	312	rKID:303	303	0.533411
CPX_0.125day_MED	CIPROFLOXACIN	CPX	0.125	3 hr	MED	300	mg/kg	Single	Gavage	312	rKID:304	304	-1.5794
CPX_0.125day_MED	CIPROFLOXACIN	CPX	0.125	3 hr	MED	300	mg/kg	Single	Gavage	312	rKID:305	305	0.970186
CPX_0.125day_MED	CIPROFLOXACIN	CPX	0.125	3 hr	MED	300	mg/kg	Single	Gavage	312	rKID:306	306	0.579844
CPX_0.125day_MED	CIPROFLOXACIN	CPX	0.125	3 hr	MED	300	mg/kg	Single	Gavage	312	rKID:307	307	0.445391
CPX_0.125day_MED	CIPROFLOXACIN	CPX	0.125	3 hr	MED	300	mg/kg	Single	Gavage	312	rKID:308	308	-1.25746
CPX_0.125day_MED	CIPROFLOXACIN	CPX	0.125	3 hr	MED	300	mg/kg	Single	Gavage	312	rKID:309	309	-0.70564
CPX_0.125day_MED	CIPROFLOXACIN	CPX	0.125	3 hr	MED	300	mg/kg	Single	Gavage	312	rKID:310	310	-0.592015
CPX_0.125day_MED	CIPROFLOXACIN	CPX	0.125	3 hr	MED	300	mg/kg	Single	Gavage	312	rKID:312	312	-1.33991
CPX_0.125day_MED	CIPROFLOXACIN	CPX	0.125	3 hr	MED	300	mg/kg	Single	Gavage	312	rKID:313	313	0.0184937
CPX_0.125day_MED	CIPROFLOXACIN	CPX	0.125	3 hr	MED	300	mg/kg	Single	Gavage	312	rKID:314	314	0.737252
CPX_0.125day_MED	CIPROFLOXACIN	CPX	0.125	3 hr	MED	300	mg/kg	Single	Gavage	312	rKID:315	315	-1.32175
CPX_0.125day_MED	CIPROFLOXACIN	CPX	0.125	3 hr	MED	300	mg/kg	Single	Gavage	312	rKID:316	316	-1.66255
CPX_0.125day_MED	CIPROFLOXACIN	CPX	0.125	3 hr	MED	300	mg/kg	Single	Gavage	312	rKID:317	317	0.788367
CPX_0.125day_MED	CIPROFLOXACIN	CPX	0.125	3 hr	MED	300	mg/kg	Single	Gavage	312	rKID:319	319	0.0946572
CPX_0.125day_MED	CIPROFLOXACIN	CPX	0.125	3 hr	MED	300	mg/kg	Single	Gavage	312	rKID:320	320	0.377464
CPX_0.125day_MED	CIPROFLOXACIN	CPX	0.125	3 hr	MED	300	mg/kg	Single	Gavage	312	rKID:321	321	1.14989
CPX_0.125day_MED	CIPROFLOXACIN	CPX	0.125	3 hr	MED	300	mg/kg	Single	Gavage	312	rKID:322	322	-0.227347
CPX_0.125day_MED	CIPROFLOXACIN	CPX	0.125	3 hr	MED	300	mg/kg	Single	Gavage	312	rKID:323	323	-0.162977
CPX_0.125day_MED	CIPROFLOXACIN	CPX	0.125	3 hr	MED	300	mg/kg	Single	Gavage	312	rKID:324	324	-1.83246
CPX_0.125day_MED	CIPROFLOXACIN	CPX	0.125	3 hr	MED	300	mg/kg	Single	Gavage	312	rKID:325	325	-0.609974
CPX_0.125day_MED	CIPROFLOXACIN	CPX	0.125	3 hr	MED	300	mg/kg	Single	Gavage	312	rKID:326	326	0.963495
CPX_0.125day_MED	CIPROFLOXACIN	CPX	0.125	3 hr	MED	300	mg/kg	Single	Gavage	312	rKID:327	327	-0.205943
CPX_0.125day_MED	CIPROFLOXACIN	CPX	0.125	3 hr	MED	300	mg/kg	Single	Gavage	312	rKID:328	328	0.357957
CPX_0.125day_MED	CIPROFLOXACIN	CPX	0.125	3 hr	MED	300	mg/kg	Single	Gavage	312	rKID:329	329	-0.298412
CPX_0.125day_MED	CIPROFLOXACIN	CPX	0.125	3 hr	MED	300	mg/kg	Single	Gavage	312	rKID:330	330	-0.843632
CPX_0.125day_MED	CIPROFLOXACIN	CPX	0.125	3 hr	MED	300	mg/kg	Single	Gavage	312	rKID:331	331	-0.519567
CPX_0.125day_MED	CIPROFLOXACIN	CPX	0.125	3 hr	MED	300	mg/kg	Single	Gavage	312	rKID:332	332	-0.791593
CPX_0.125day_MED	CIPROFLOXACIN	CPX	0.125	3 hr	MED	300	mg/kg	Single	Gavage	312	rKID:333	333	1.10532
CPX_0.125day_MED	CIPROFLOXACIN	CPX	0.125	3 hr	MED	300	mg/kg	Single	Gavage	312	rKID:334	334	0.0218533
CPX_0.125day_MED	CIPROFLOXACIN	CPX	0.125	3 hr	MED	300	mg/kg	Single	Gavage	312	rKID:335	335	1.5446
CPX_0.125day_MED	CIPROFLOXACIN	CPX	0.125	3 hr	MED	300	mg/kg	Single	Gavage	312	rKID:336	336	-0.798477
CPX_0.125day_MED	CIPROFLOXACIN	CPX	0.125	3 hr	MED	300	mg/kg	Single	Gavage	312	rKID:337	337	-0.799995
CPX_0.125day_MED	CIPROFLOXACIN	CPX	0.125	3 hr	MED	300	mg/kg	Single	Gavage	312	rKID:338	338	0.38406
CPX_0.125day_MED	CIPROFLOXACIN	CPX	0.125	3 hr	MED	300	mg/kg	Single	Gavage	312	rKID:339	339	0.431356
CPX_0.125day_MED	CIPROFLOXACIN	CPX	0.125	3 hr	MED	300	mg/kg	Single	Gavage	312	rKID:340	340	0.354135
CPX_0.125day_MED	CIPROFLOXACIN	CPX	0.125	3 hr	MED	300	mg/kg	Single	Gavage	312	rKID:341	341	0.80937
CPX_0.125day_MED	CIPROFLOXACIN	CPX	0.125	3 hr	MED	300	mg/kg	Single	Gavage	312	rKID:342	342	0.45887
CPX_0.125day_MED	CIPROFLOXACIN	CPX	0.125	3 hr	MED	300	mg/kg	Single	Gavage	312	rKID:343	343	-0.422169
CPX_0.125day_MED	CIPROFLOXACIN	CPX	0.125	3 hr	MED	300	mg/kg	Single	Gavage	312	rKID:344	344	0.570088
CPX_0.125day_MED	CIPROFLOXACIN	CPX	0.125	3 hr	MED	300	mg/kg	Single	Gavage	312	rKID:345	345	-0.684462
CPX_0.125day_MED	CIPROFLOXACIN	CPX	0.125	3 hr	MED	300	mg/kg	Single	Gavage	312	rKID:346	346	0.310676
CPX_0.125day_MED	CIPROFLOXACIN	CPX	0.125	3 hr	MED	300	mg/kg	Single	Gavage	312	rKID:347	347	-1.45086
CPX_0.125day_MED	CIPROFLOXACIN	CPX	0.125	3 hr	MED	300	mg/kg	Single	Gavage	312	rKID:348	348	-1.14532
CPX_0.125day_MED	CIPROFLOXACIN	CPX	0.125	3 hr	MED	300	mg/kg	Single	Gavage	312	rKID:349	349	-1.24811
CPX_0.125day_MED	CIPROFLOXACIN	CPX	0.125	3 hr	MED	300	mg/kg	Single	Gavage	312	rKID:351	351	0.74121
CPX_0.125day_MED	CIPROFLOXACIN	CPX	0.125	3 hr	MED	300	mg/kg	Single	Gavage	312	rKID:352	352	1.14717
CPX_0.125day_MED	CIPROFLOXACIN	CPX	0.125	3 hr	MED	300	mg/kg	Single	Gavage	312	rKID:353	353	-0.85212
CPX_0.125day_MED	CIPROFLOXACIN	CPX	0.125	3 hr	MED	300	mg/kg	Single	Gavage	312	rKID:354	354	1.23652
CPX_0.125day_MED	CIPROFLOXACIN	CPX	0.125	3 hr	MED	300	mg/kg	Single	Gavage	312	rKID:355	355	0.172497
CPX_0.125day_MED	CIPROFLOXACIN	CPX	0.125	3 hr	MED	300	mg/kg	Single	Gavage	312	rKID:356	356	0.129028
CPX_0.125day_MED	CIPROFLOXACIN	CPX	0.125	3 hr	MED	300	mg/kg	Single	Gavage	312	rKID:357	357	-0.162885
CPX_0.125day_MED	CIPROFLOXACIN	CPX	0.125	3 hr	MED	300	mg/kg	Single	Gavage	312	rKID:358	358	0.284467
CPX_0.125day_MED	CIPROFLOXACIN	CPX	0.125	3 hr	MED	300	mg/kg	Single	Gavage	312	rKID:359	359	0.827676
CPX_0.125day_MED	CIPROFLOXACIN	CPX	0.125	3 hr	MED	300	mg/kg	Single	Gavage	312	rKID:360	360	-0.528311
CPX_0.125day_MED	CIPROFLOXACIN	CPX	0.125	3 hr	MED	300	mg/kg	Single	Gavage	312	rKID:361	361	-1.11378
CPX_0.125day_MED	CIPROFLOXACIN	CPX	0.125	3 hr	MED	300	mg/kg	Single	Gavage	312	rKID:362	362	-0.991672
CPX_0.125day_MED	CIPROFLOXACIN	CPX	0.125	3 hr	MED	300	mg/kg	Single	Gavage	312	rKID:363	363	0.338417
CPX_0.125day_MED	CIPROFLOXACIN	CPX	0.125	3 hr	MED	300	mg/kg	Single	Gavage	312	rKID:364	364	-1.74603
CPX_0.125day_MED	CIPROFLOXACIN	CPX	0.125	3 hr	MED	300	mg/kg	Single	Gavage	312	rKID:365	365	-0.827594
CPX_0.125day_MED	CIPROFLOXACIN	CPX	0.125	3 hr	MED	300	mg/kg	Single	Gavage	312	rKID:366	366	-1.52227
CPX_0.125day_MED	CIPROFLOXACIN	CPX	0.125	3 hr	MED	300	mg/kg	Single	Gavage	312	rKID:367	367	0.616003
CPX_0.125day_MED	CIPROFLOXACIN	CPX	0.125	3 hr	MED	300	mg/kg	Single	Gavage	312	rKID:368	368	-0.955545
CPX_0.125day_MED	CIPROFLOXACIN	CPX	0.125	3 hr	MED	300	mg/kg	Single	Gavage	312	rKID:369	369	0.87373
CPX_0.125day_MED	CIPROFLOXACIN	CPX	0.125	3 hr	MED	300	mg/kg	Single	Gavage	312	rKID:370	370	0.470166
CPX_0.125day_MED	CIPROFLOXACIN	CPX	0.125	3 hr	MED	300	mg/kg	Single	Gavage	312	rKID:371	371	0.515306
CPX_0.125day_MED	CIPROFLOXACIN	CPX	0.125	3 hr	MED	300	mg/kg	Single	Gavage	312	rKID:372	372	-0.964264
CPX_0.125day_MED	CIPROFLOXACIN	CPX	0.125	3 hr	MED	300	mg/kg	Single	Gavage	312	rKID:373	373	-0.124211
CPX_0.125day_MED	CIPROFLOXACIN	CPX	0.125	3 hr	MED	300	mg/kg	Single	Gavage	312	rKID:374	374	0.695342
CPX_0.125day_MED	CIPROFLOXACIN	CPX	0.125	3 hr	MED	300	mg/kg	Single	Gavage	312	rKID:375	375	-1.07343
CPX_0.125day_MED	CIPROFLOXACIN	CPX	0.125	3 hr	MED	300	mg/kg	Single	Gavage	312	rKID:376	376	0.528614
CPX_0.125day_MED	CIPROFLOXACIN	CPX	0.125	3 hr	MED	300	mg/kg	Single	Gavage	312	rKID:377	377	1.08966
CPX_0.125day_MED	CIPROFLOXACIN	CPX	0.125	3 hr	MED	300	mg/kg	Single	Gavage	312	rKID:378	378	-0.88303
CPX_0.125day_MED	CIPROFLOXACIN	CPX	0.125	3 hr	MED	300	mg/kg	Single	Gavage	312	rKID:379	379	0.526141
CPX_0.125day_MED	CIPROFLOXACIN	CPX	0.125	3 hr	MED	300	mg/kg	Single	Gavage	312	rKID:380	380	1.01805
CPX_0.125day_MED	CIPROFLOXACIN	CPX	0.125	3 hr	MED	300	mg/kg	Single	Gavage	312	rKID:381	381	0.518959
CPX_0.125day_MED	CIPROFLOXACIN	CPX	0.125	3 hr	MED	300	mg/kg	Single	Gavage	312	rKID:382	382	0.161689
CPX_0.125day_MED	CIPROFLOXACIN	CPX	0.125	3 hr	MED	300	mg/kg	Single	Gavage	312	rKID:383	383	-0.766512
CPX_0.125day_MED	CIPROFLOXACIN	CPX	0.125	3 hr	MED	300	mg/kg	Single	Gavage	312	rKID:384	384	0.143616
CPX_0.125day_MED	CIPROFLOXACIN	CPX	0.125	3 hr	MED	300	mg/kg	Single	Gavage	312	rKID:385	385	-0.360699
CPX_0.125day_MED	CIPROFLOXACIN	CPX	0.125	3 hr	MED	300	mg/kg	Single	Gavage	312	rKID:386	386	-0.268137
CPX_0.125day_MED	CIPROFLOXACIN	CPX	0.125	3 hr	MED	300	mg/kg	Single	Gavage	312	rKID:387	387	-1.0834
CPX_0.125day_MED	CIPROFLOXACIN	CPX	0.125	3 hr	MED	300	mg/kg	Single	Gavage	312	rKID:388	388	-0.111854
CPX_0.125day_MED	CIPROFLOXACIN	CPX	0.125	3 hr	MED	300	mg/kg	Single	Gavage	312	rKID:389	389	-1.51666
CPX_0.125day_MED	CIPROFLOXACIN	CPX	0.125	3 hr	MED	300	mg/kg	Single	Gavage	312	rKID:390	390	-0.672223
CPX_0.125day_MED	CIPROFLOXACIN	CPX	0.125	3 hr	MED	300	mg/kg	Single	Gavage	312	rKID:391	391	-1.24681
CPX_0.125day_MED	CIPROFLOXACIN	CPX	0.125	3 hr	MED	300	mg/kg	Single	Gavage	312	rKID:392	392	-0.155913
CPX_0.125day_MED	CIPROFLOXACIN	CPX	0.125	3 hr	MED	300	mg/kg	Single	Gavage	312	rKID:393	393	0.406926
CPX_0.125day_MED	CIPROFLOXACIN	CPX	0.125	3 hr	MED	300	mg/kg	Single	Gavage	312	rKID:394	394	-0.826926
CPX_0.125day_MED	CIPROFLOXACIN	CPX	0.125	3 hr	MED	300	mg/kg	Single	Gavage	312	rKID:395	395	0.263071
CPX_0.125day_MED	CIPROFLOXACIN	CPX	0.125	3 hr	MED	300	mg/kg	Single	Gavage	312	rKID:396	396	0.146135
CPX_0.125day_MED	CIPROFLOXACIN	CPX	0.125	3 hr	MED	300	mg/kg	Single	Gavage	312	rKID:397	397	0.458469
CPX_0.125day_MED	CIPROFLOXACIN	CPX	0.125	3 hr	MED	300	mg/kg	Single	Gavage	312	rKID:398	398	-1.1258
CPX_0.125day_MED	CIPROFLOXACIN	CPX	0.125	3 hr	MED	300	mg/kg	Single	Gavage	312	rKID:399	399	-1.13575
CPX_0.25day_HI	CIPROFLOXACIN	CPX	0.25	6 hr	HI	1000	mg/kg	Single	Gavage	312	rKID:1	1	-0.225697
CPX_0.25day_HI	CIPROFLOXACIN	CPX	0.25	6 hr	HI	1000	mg/kg	Single	Gavage	312	rKID:2m	2	-0.391213
CPX_0.25day_HI	CIPROFLOXACIN	CPX	0.25	6 hr	HI	1000	mg/kg	Single	Gavage	312	rKID:3m	3	0.488973
CPX_0.25day_HI	CIPROFLOXACIN	CPX	0.25	6 hr	HI	1000	mg/kg	Single	Gavage	312	rKID:5m	5	-0.598568
CPX_0.25day_HI	CIPROFLOXACIN	CPX	0.25	6 hr	HI	1000	mg/kg	Single	Gavage	312	rKID:6m	6	-0.0840381
CPX_0.25day_HI	CIPROFLOXACIN	CPX	0.25	6 hr	HI	1000	mg/kg	Single	Gavage	312	rKID:7m	7	-0.0404526
CPX_0.25day_HI	CIPROFLOXACIN	CPX	0.25	6 hr	HI	1000	mg/kg	Single	Gavage	312	rKID:8m	8	-0.325579
CPX_0.25day_HI	CIPROFLOXACIN	CPX	0.25	6 hr	HI	1000	mg/kg	Single	Gavage	312	rKID:9m	9	0.0411191
CPX_0.25day_HI	CIPROFLOXACIN	CPX	0.25	6 hr	HI	1000	mg/kg	Single	Gavage	312	rKID:10m	10	-0.735456
CPX_0.25day_HI	CIPROFLOXACIN	CPX	0.25	6 hr	HI	1000	mg/kg	Single	Gavage	312	rKID:12m	12	0.845415
CPX_0.25day_HI	CIPROFLOXACIN	CPX	0.25	6 hr	HI	1000	mg/kg	Single	Gavage	312	rKID:13	13	0.228349
CPX_0.25day_HI	CIPROFLOXACIN	CPX	0.25	6 hr	HI	1000	mg/kg	Single	Gavage	312	rKID:14m	14	0.837002
CPX_0.25day_HI	CIPROFLOXACIN	CPX	0.25	6 hr	HI	1000	mg/kg	Single	Gavage	312	rKID:15	15	-0.0387728
CPX_0.25day_HI	CIPROFLOXACIN	CPX	0.25	6 hr	HI	1000	mg/kg	Single	Gavage	312	rKID:16m	16	-0.43051
CPX_0.25day_HI	CIPROFLOXACIN	CPX	0.25	6 hr	HI	1000	mg/kg	Single	Gavage	312	rKID:18m	18	-0.0276695
CPX_0.25day_HI	CIPROFLOXACIN	CPX	0.25	6 hr	HI	1000	mg/kg	Single	Gavage	312	rKID:19	19	0.0891102
CPX_0.25day_HI	CIPROFLOXACIN	CPX	0.25	6 hr	HI	1000	mg/kg	Single	Gavage	312	rKID:21	21	0.0397879
CPX_0.25day_HI	CIPROFLOXACIN	CPX	0.25	6 hr	HI	1000	mg/kg	Single	Gavage	312	rKID:22	22	-1.27885
CPX_0.25day_HI	CIPROFLOXACIN	CPX	0.25	6 hr	HI	1000	mg/kg	Single	Gavage	312	rKID:23m	23	0.380447
CPX_0.25day_HI	CIPROFLOXACIN	CPX	0.25	6 hr	HI	1000	mg/kg	Single	Gavage	312	rKID:25m	25	0.267068
CPX_0.25day_HI	CIPROFLOXACIN	CPX	0.25	6 hr	HI	1000	mg/kg	Single	Gavage	312	rKID:26m	26	0.785641
CPX_0.25day_HI	CIPROFLOXACIN	CPX	0.25	6 hr	HI	1000	mg/kg	Single	Gavage	312	rKID:28m	28	-0.0658776
CPX_0.25day_HI	CIPROFLOXACIN	CPX	0.25	6 hr	HI	1000	mg/kg	Single	Gavage	312	rKID:29	29	-0.626211
CPX_0.25day_HI	CIPROFLOXACIN	CPX	0.25	6 hr	HI	1000	mg/kg	Single	Gavage	312	rKID:30m	30	-1.02349
CPX_0.25day_HI	CIPROFLOXACIN	CPX	0.25	6 hr	HI	1000	mg/kg	Single	Gavage	312	rKID:31m	31	-0.459639
CPX_0.25day_HI	CIPROFLOXACIN	CPX	0.25	6 hr	HI	1000	mg/kg	Single	Gavage	312	rKID:32m	32	-0.0249569
CPX_0.25day_HI	CIPROFLOXACIN	CPX	0.25	6 hr	HI	1000	mg/kg	Single	Gavage	312	rKID:33	33	0.406977
CPX_0.25day_HI	CIPROFLOXACIN	CPX	0.25	6 hr	HI	1000	mg/kg	Single	Gavage	312	rKID:34m	34	0.461794
CPX_0.25day_HI	CIPROFLOXACIN	CPX	0.25	6 hr	HI	1000	mg/kg	Single	Gavage	312	rKID:35m	35	-0.300685
CPX_0.25day_HI	CIPROFLOXACIN	CPX	0.25	6 hr	HI	1000	mg/kg	Single	Gavage	312	rKID:36m	36	0.833292
CPX_0.25day_HI	CIPROFLOXACIN	CPX	0.25	6 hr	HI	1000	mg/kg	Single	Gavage	312	rKID:37m	37	-0.0828767
CPX_0.25day_HI	CIPROFLOXACIN	CPX	0.25	6 hr	HI	1000	mg/kg	Single	Gavage	312	rKID:38m	38	-0.237903
CPX_0.25day_HI	CIPROFLOXACIN	CPX	0.25	6 hr	HI	1000	mg/kg	Single	Gavage	312	rKID:39m	39	-0.126297
CPX_0.25day_HI	CIPROFLOXACIN	CPX	0.25	6 hr	HI	1000	mg/kg	Single	Gavage	312	rKID:40m	40	0.114121
CPX_0.25day_HI	CIPROFLOXACIN	CPX	0.25	6 hr	HI	1000	mg/kg	Single	Gavage	312	rKID:41m	41	-1.52211
CPX_0.25day_HI	CIPROFLOXACIN	CPX	0.25	6 hr	HI	1000	mg/kg	Single	Gavage	312	rKID:42m	42	-0.574687
CPX_0.25day_HI	CIPROFLOXACIN	CPX	0.25	6 hr	HI	1000	mg/kg	Single	Gavage	312	rKID:43m	43	0.640678
CPX_0.25day_HI	CIPROFLOXACIN	CPX	0.25	6 hr	HI	1000	mg/kg	Single	Gavage	312	rKID:44	44	1.22281
CPX_0.25day_HI	CIPROFLOXACIN	CPX	0.25	6 hr	HI	1000	mg/kg	Single	Gavage	312	rKID:45m	45	0.356959
CPX_0.25day_HI	CIPROFLOXACIN	CPX	0.25	6 hr	HI	1000	mg/kg	Single	Gavage	312	rKID:46	46	-0.998686
CPX_0.25day_HI	CIPROFLOXACIN	CPX	0.25	6 hr	HI	1000	mg/kg	Single	Gavage	312	rKID:51m	51	-0.499325
CPX_0.25day_HI	CIPROFLOXACIN	CPX	0.25	6 hr	HI	1000	mg/kg	Single	Gavage	312	rKID:53	53	-0.673817
CPX_0.25day_HI	CIPROFLOXACIN	CPX	0.25	6 hr	HI	1000	mg/kg	Single	Gavage	312	rKID:54	54	0.39283
CPX_0.25day_HI	CIPROFLOXACIN	CPX	0.25	6 hr	HI	1000	mg/kg	Single	Gavage	312	rKID:55	55	-0.11453
CPX_0.25day_HI	CIPROFLOXACIN	CPX	0.25	6 hr	HI	1000	mg/kg	Single	Gavage	312	rKID:56	56	-0.125654
CPX_0.25day_HI	CIPROFLOXACIN	CPX	0.25	6 hr	HI	1000	mg/kg	Single	Gavage	312	rKID:57m	57	0.0720142
CPX_0.25day_HI	CIPROFLOXACIN	CPX	0.25	6 hr	HI	1000	mg/kg	Single	Gavage	312	rKID:58m	58	0.719676
CPX_0.25day_HI	CIPROFLOXACIN	CPX	0.25	6 hr	HI	1000	mg/kg	Single	Gavage	312	rKID:59m	59	-0.16214
CPX_0.25day_HI	CIPROFLOXACIN	CPX	0.25	6 hr	HI	1000	mg/kg	Single	Gavage	312	rKID:62	62	0.397877
CPX_0.25day_HI	CIPROFLOXACIN	CPX	0.25	6 hr	HI	1000	mg/kg	Single	Gavage	312	rKID:63m	63	-0.714414
CPX_0.25day_HI	CIPROFLOXACIN	CPX	0.25	6 hr	HI	1000	mg/kg	Single	Gavage	312	rKID:64m	64	-0.840106
CPX_0.25day_HI	CIPROFLOXACIN	CPX	0.25	6 hr	HI	1000	mg/kg	Single	Gavage	312	rKID:65	65	-0.828901
CPX_0.25day_HI	CIPROFLOXACIN	CPX	0.25	6 hr	HI	1000	mg/kg	Single	Gavage	312	rKID:67	67	0.365858
CPX_0.25day_HI	CIPROFLOXACIN	CPX	0.25	6 hr	HI	1000	mg/kg	Single	Gavage	312	rKID:68m	68	-0.0370477
CPX_0.25day_HI	CIPROFLOXACIN	CPX	0.25	6 hr	HI	1000	mg/kg	Single	Gavage	312	rKID:69	69	0.171314
CPX_0.25day_HI	CIPROFLOXACIN	CPX	0.25	6 hr	HI	1000	mg/kg	Single	Gavage	312	rKID:70	70	0.307299
CPX_0.25day_HI	CIPROFLOXACIN	CPX	0.25	6 hr	HI	1000	mg/kg	Single	Gavage	312	rKID:71	71	-0.371172
CPX_0.25day_HI	CIPROFLOXACIN	CPX	0.25	6 hr	HI	1000	mg/kg	Single	Gavage	312	rKID:72m	72	0.168312
CPX_0.25day_HI	CIPROFLOXACIN	CPX	0.25	6 hr	HI	1000	mg/kg	Single	Gavage	312	rKID:73	73	0.849921
CPX_0.25day_HI	CIPROFLOXACIN	CPX	0.25	6 hr	HI	1000	mg/kg	Single	Gavage	312	rKID:74	74	-0.581838
CPX_0.25day_HI	CIPROFLOXACIN	CPX	0.25	6 hr	HI	1000	mg/kg	Single	Gavage	312	rKID:76	76	-0.787079
CPX_0.25day_HI	CIPROFLOXACIN	CPX	0.25	6 hr	HI	1000	mg/kg	Single	Gavage	312	rKID:77	77	-0.00701972
CPX_0.25day_HI	CIPROFLOXACIN	CPX	0.25	6 hr	HI	1000	mg/kg	Single	Gavage	312	rKID:78	78	0.71473
CPX_0.25day_HI	CIPROFLOXACIN	CPX	0.25	6 hr	HI	1000	mg/kg	Single	Gavage	312	rKID:80	80	0.00115183
CPX_0.25day_HI	CIPROFLOXACIN	CPX	0.25	6 hr	HI	1000	mg/kg	Single	Gavage	312	rKID:81	81	-0.500044
CPX_0.25day_HI	CIPROFLOXACIN	CPX	0.25	6 hr	HI	1000	mg/kg	Single	Gavage	312	rKID:83	83	0.232717
CPX_0.25day_HI	CIPROFLOXACIN	CPX	0.25	6 hr	HI	1000	mg/kg	Single	Gavage	312	rKID:85	85	1.30205
CPX_0.25day_HI	CIPROFLOXACIN	CPX	0.25	6 hr	HI	1000	mg/kg	Single	Gavage	312	rKID:86	86	1.01311
CPX_0.25day_HI	CIPROFLOXACIN	CPX	0.25	6 hr	HI	1000	mg/kg	Single	Gavage	312	rKID:87	87	0.570712
CPX_0.25day_HI	CIPROFLOXACIN	CPX	0.25	6 hr	HI	1000	mg/kg	Single	Gavage	312	rKID:89	89	0.697717
CPX_0.25day_HI	CIPROFLOXACIN	CPX	0.25	6 hr	HI	1000	mg/kg	Single	Gavage	312	rKID:90	90	0.104294
CPX_0.25day_HI	CIPROFLOXACIN	CPX	0.25	6 hr	HI	1000	mg/kg	Single	Gavage	312	rKID:91	91	-0.517643
CPX_0.25day_HI	CIPROFLOXACIN	CPX	0.25	6 hr	HI	1000	mg/kg	Single	Gavage	312	rKID:92	92	0.241827
CPX_0.25day_HI	CIPROFLOXACIN	CPX	0.25	6 hr	HI	1000	mg/kg	Single	Gavage	312	rKID:93	93	0.716573
CPX_0.25day_HI	CIPROFLOXACIN	CPX	0.25	6 hr	HI	1000	mg/kg	Single	Gavage	312	rKID:94	94	-1.0328
CPX_0.25day_HI	CIPROFLOXACIN	CPX	0.25	6 hr	HI	1000	mg/kg	Single	Gavage	312	rKID:95	95	-0.0785611
CPX_0.25day_HI	CIPROFLOXACIN	CPX	0.25	6 hr	HI	1000	mg/kg	Single	Gavage	312	rKID:96m	96	-0.396339
CPX_0.25day_HI	CIPROFLOXACIN	CPX	0.25	6 hr	HI	1000	mg/kg	Single	Gavage	312	rKID:100	100	-0.867832
CPX_0.25day_HI	CIPROFLOXACIN	CPX	0.25	6 hr	HI	1000	mg/kg	Single	Gavage	312	rKID:102	102	0.176738
CPX_0.25day_HI	CIPROFLOXACIN	CPX	0.25	6 hr	HI	1000	mg/kg	Single	Gavage	312	rKID:103	103	0.316983
CPX_0.25day_HI	CIPROFLOXACIN	CPX	0.25	6 hr	HI	1000	mg/kg	Single	Gavage	312	rKID:104	104	-0.622029
CPX_0.25day_HI	CIPROFLOXACIN	CPX	0.25	6 hr	HI	1000	mg/kg	Single	Gavage	312	rKID:105	105	-0.213512
CPX_0.25day_HI	CIPROFLOXACIN	CPX	0.25	6 hr	HI	1000	mg/kg	Single	Gavage	312	rKID:106	106	-0.675851
CPX_0.25day_HI	CIPROFLOXACIN	CPX	0.25	6 hr	HI	1000	mg/kg	Single	Gavage	312	rKID:108	108	1.08239
CPX_0.25day_HI	CIPROFLOXACIN	CPX	0.25	6 hr	HI	1000	mg/kg	Single	Gavage	312	rKID:109	109	0.322873
CPX_0.25day_HI	CIPROFLOXACIN	CPX	0.25	6 hr	HI	1000	mg/kg	Single	Gavage	312	rKID:110	110	0.017122
CPX_0.25day_HI	CIPROFLOXACIN	CPX	0.25	6 hr	HI	1000	mg/kg	Single	Gavage	312	rKID:112	112	0.144164
CPX_0.25day_HI	CIPROFLOXACIN	CPX	0.25	6 hr	HI	1000	mg/kg	Single	Gavage	312	rKID:113	113	-0.215845
CPX_0.25day_HI	CIPROFLOXACIN	CPX	0.25	6 hr	HI	1000	mg/kg	Single	Gavage	312	rKID:114m	114	-0.894706
CPX_0.25day_HI	CIPROFLOXACIN	CPX	0.25	6 hr	HI	1000	mg/kg	Single	Gavage	312	rKID:115	115	-0.245756
CPX_0.25day_HI	CIPROFLOXACIN	CPX	0.25	6 hr	HI	1000	mg/kg	Single	Gavage	312	rKID:116	116	0.683006
CPX_0.25day_HI	CIPROFLOXACIN	CPX	0.25	6 hr	HI	1000	mg/kg	Single	Gavage	312	rKID:118	118	0.460872
CPX_0.25day_HI	CIPROFLOXACIN	CPX	0.25	6 hr	HI	1000	mg/kg	Single	Gavage	312	rKID:119	119	-0.514148
CPX_0.25day_HI	CIPROFLOXACIN	CPX	0.25	6 hr	HI	1000	mg/kg	Single	Gavage	312	rKID:120	120	-0.142198
CPX_0.25day_HI	CIPROFLOXACIN	CPX	0.25	6 hr	HI	1000	mg/kg	Single	Gavage	312	rKID:121	121	0.448753
CPX_0.25day_HI	CIPROFLOXACIN	CPX	0.25	6 hr	HI	1000	mg/kg	Single	Gavage	312	rKID:123	123	0.479157
CPX_0.25day_HI	CIPROFLOXACIN	CPX	0.25	6 hr	HI	1000	mg/kg	Single	Gavage	312	rKID:124	124	-0.522386
CPX_0.25day_HI	CIPROFLOXACIN	CPX	0.25	6 hr	HI	1000	mg/kg	Single	Gavage	312	rKID:125	125	0.679363
CPX_0.25day_HI	CIPROFLOXACIN	CPX	0.25	6 hr	HI	1000	mg/kg	Single	Gavage	312	rKID:126	126	0.845074
CPX_0.25day_HI	CIPROFLOXACIN	CPX	0.25	6 hr	HI	1000	mg/kg	Single	Gavage	312	rKID:127	127	0.394066
CPX_0.25day_HI	CIPROFLOXACIN	CPX	0.25	6 hr	HI	1000	mg/kg	Single	Gavage	312	rKID:128	128	-0.77743
CPX_0.25day_HI	CIPROFLOXACIN	CPX	0.25	6 hr	HI	1000	mg/kg	Single	Gavage	312	rKID:130m	130	0.342637
CPX_0.25day_HI	CIPROFLOXACIN	CPX	0.25	6 hr	HI	1000	mg/kg	Single	Gavage	312	rKID:132	132	-0.13332
CPX_0.25day_HI	CIPROFLOXACIN	CPX	0.25	6 hr	HI	1000	mg/kg	Single	Gavage	312	rKID:133	133	-0.405501
CPX_0.25day_HI	CIPROFLOXACIN	CPX	0.25	6 hr	HI	1000	mg/kg	Single	Gavage	312	rKID:134	134	0.87206
CPX_0.25day_HI	CIPROFLOXACIN	CPX	0.25	6 hr	HI	1000	mg/kg	Single	Gavage	312	rKID:135	135	0.502604
CPX_0.25day_HI	CIPROFLOXACIN	CPX	0.25	6 hr	HI	1000	mg/kg	Single	Gavage	312	rKID:136	136	-0.222829
CPX_0.25day_HI	CIPROFLOXACIN	CPX	0.25	6 hr	HI	1000	mg/kg	Single	Gavage	312	rKID:137m	137	0.501456
CPX_0.25day_HI	CIPROFLOXACIN	CPX	0.25	6 hr	HI	1000	mg/kg	Single	Gavage	312	rKID:138	138	-0.0447281
CPX_0.25day_HI	CIPROFLOXACIN	CPX	0.25	6 hr	HI	1000	mg/kg	Single	Gavage	312	rKID:139	139	-0.33281
CPX_0.25day_HI	CIPROFLOXACIN	CPX	0.25	6 hr	HI	1000	mg/kg	Single	Gavage	312	rKID:140	140	-0.381071
CPX_0.25day_HI	CIPROFLOXACIN	CPX	0.25	6 hr	HI	1000	mg/kg	Single	Gavage	312	rKID:142m	142	-0.373485
CPX_0.25day_HI	CIPROFLOXACIN	CPX	0.25	6 hr	HI	1000	mg/kg	Single	Gavage	312	rKID:143	143	0.251762
CPX_0.25day_HI	CIPROFLOXACIN	CPX	0.25	6 hr	HI	1000	mg/kg	Single	Gavage	312	rKID:144	144	-0.489333
CPX_0.25day_HI	CIPROFLOXACIN	CPX	0.25	6 hr	HI	1000	mg/kg	Single	Gavage	312	rKID:145	145	1.19804
CPX_0.25day_HI	CIPROFLOXACIN	CPX	0.25	6 hr	HI	1000	mg/kg	Single	Gavage	312	rKID:146m	146	-0.437121
CPX_0.25day_HI	CIPROFLOXACIN	CPX	0.25	6 hr	HI	1000	mg/kg	Single	Gavage	312	rKID:147	147	0.103385
CPX_0.25day_HI	CIPROFLOXACIN	CPX	0.25	6 hr	HI	1000	mg/kg	Single	Gavage	312	rKID:148	148	0.207475
CPX_0.25day_HI	CIPROFLOXACIN	CPX	0.25	6 hr	HI	1000	mg/kg	Single	Gavage	312	rKID:149	149	0.114858
CPX_0.25day_HI	CIPROFLOXACIN	CPX	0.25	6 hr	HI	1000	mg/kg	Single	Gavage	312	rKID:151	151	0.59624
CPX_0.25day_HI	CIPROFLOXACIN	CPX	0.25	6 hr	HI	1000	mg/kg	Single	Gavage	312	rKID:152	152	0.918782
CPX_0.25day_HI	CIPROFLOXACIN	CPX	0.25	6 hr	HI	1000	mg/kg	Single	Gavage	312	rKID:153	153	0.625343
CPX_0.25day_HI	CIPROFLOXACIN	CPX	0.25	6 hr	HI	1000	mg/kg	Single	Gavage	312	rKID:154	154	-0.149422
CPX_0.25day_HI	CIPROFLOXACIN	CPX	0.25	6 hr	HI	1000	mg/kg	Single	Gavage	312	rKID:155	155	0.28066
CPX_0.25day_HI	CIPROFLOXACIN	CPX	0.25	6 hr	HI	1000	mg/kg	Single	Gavage	312	rKID:156	156	-0.666151
CPX_0.25day_HI	CIPROFLOXACIN	CPX	0.25	6 hr	HI	1000	mg/kg	Single	Gavage	312	rKID:157	157	0.011838
CPX_0.25day_HI	CIPROFLOXACIN	CPX	0.25	6 hr	HI	1000	mg/kg	Single	Gavage	312	rKID:158	158	0.0450246
CPX_0.25day_HI	CIPROFLOXACIN	CPX	0.25	6 hr	HI	1000	mg/kg	Single	Gavage	312	rKID:159	159	-0.242719
CPX_0.25day_HI	CIPROFLOXACIN	CPX	0.25	6 hr	HI	1000	mg/kg	Single	Gavage	312	rKID:160	160	-0.624635
CPX_0.25day_HI	CIPROFLOXACIN	CPX	0.25	6 hr	HI	1000	mg/kg	Single	Gavage	312	rKID:161	161	-0.646272
CPX_0.25day_HI	CIPROFLOXACIN	CPX	0.25	6 hr	HI	1000	mg/kg	Single	Gavage	312	rKID:164	164	0.186851
CPX_0.25day_HI	CIPROFLOXACIN	CPX	0.25	6 hr	HI	1000	mg/kg	Single	Gavage	312	rKID:165	165	-0.0690411
CPX_0.25day_HI	CIPROFLOXACIN	CPX	0.25	6 hr	HI	1000	mg/kg	Single	Gavage	312	rKID:166	166	0.238185
CPX_0.25day_HI	CIPROFLOXACIN	CPX	0.25	6 hr	HI	1000	mg/kg	Single	Gavage	312	rKID:167	167	0.228293
CPX_0.25day_HI	CIPROFLOXACIN	CPX	0.25	6 hr	HI	1000	mg/kg	Single	Gavage	312	rKID:168	168	-0.68122
CPX_0.25day_HI	CIPROFLOXACIN	CPX	0.25	6 hr	HI	1000	mg/kg	Single	Gavage	312	rKID:169	169	0.57522
CPX_0.25day_HI	CIPROFLOXACIN	CPX	0.25	6 hr	HI	1000	mg/kg	Single	Gavage	312	rKID:170	170	0.868084
CPX_0.25day_HI	CIPROFLOXACIN	CPX	0.25	6 hr	HI	1000	mg/kg	Single	Gavage	312	rKID:171	171	-0.0108266
CPX_0.25day_HI	CIPROFLOXACIN	CPX	0.25	6 hr	HI	1000	mg/kg	Single	Gavage	312	rKID:172	172	-0.702034
CPX_0.25day_HI	CIPROFLOXACIN	CPX	0.25	6 hr	HI	1000	mg/kg	Single	Gavage	312	rKID:173	173	-0.956661
CPX_0.25day_HI	CIPROFLOXACIN	CPX	0.25	6 hr	HI	1000	mg/kg	Single	Gavage	312	rKID:175	175	-1.07599
CPX_0.25day_HI	CIPROFLOXACIN	CPX	0.25	6 hr	HI	1000	mg/kg	Single	Gavage	312	rKID:176	176	0.946067
CPX_0.25day_HI	CIPROFLOXACIN	CPX	0.25	6 hr	HI	1000	mg/kg	Single	Gavage	312	rKID:177	177	1.24927
CPX_0.25day_HI	CIPROFLOXACIN	CPX	0.25	6 hr	HI	1000	mg/kg	Single	Gavage	312	rKID:178	178	-0.549404
CPX_0.25day_HI	CIPROFLOXACIN	CPX	0.25	6 hr	HI	1000	mg/kg	Single	Gavage	312	rKID:179	179	0.680022
CPX_0.25day_HI	CIPROFLOXACIN	CPX	0.25	6 hr	HI	1000	mg/kg	Single	Gavage	312	rKID:180	180	-0.0558882
CPX_0.25day_HI	CIPROFLOXACIN	CPX	0.25	6 hr	HI	1000	mg/kg	Single	Gavage	312	rKID:181	181	0.566126
CPX_0.25day_HI	CIPROFLOXACIN	CPX	0.25	6 hr	HI	1000	mg/kg	Single	Gavage	312	rKID:182	182	0.961382
CPX_0.25day_HI	CIPROFLOXACIN	CPX	0.25	6 hr	HI	1000	mg/kg	Single	Gavage	312	rKID:183	183	-0.186197
CPX_0.25day_HI	CIPROFLOXACIN	CPX	0.25	6 hr	HI	1000	mg/kg	Single	Gavage	312	rKID:184	184	0.0407702
CPX_0.25day_HI	CIPROFLOXACIN	CPX	0.25	6 hr	HI	1000	mg/kg	Single	Gavage	312	rKID:185	185	0.00135068
CPX_0.25day_HI	CIPROFLOXACIN	CPX	0.25	6 hr	HI	1000	mg/kg	Single	Gavage	312	rKID:186	186	0.191774
CPX_0.25day_HI	CIPROFLOXACIN	CPX	0.25	6 hr	HI	1000	mg/kg	Single	Gavage	312	rKID:187	187	0.741253
CPX_0.25day_HI	CIPROFLOXACIN	CPX	0.25	6 hr	HI	1000	mg/kg	Single	Gavage	312	rKID:188	188	-0.21533
CPX_0.25day_HI	CIPROFLOXACIN	CPX	0.25	6 hr	HI	1000	mg/kg	Single	Gavage	312	rKID:189	189	-0.166828
CPX_0.25day_HI	CIPROFLOXACIN	CPX	0.25	6 hr	HI	1000	mg/kg	Single	Gavage	312	rKID:190m	190	-0.471976
CPX_0.25day_HI	CIPROFLOXACIN	CPX	0.25	6 hr	HI	1000	mg/kg	Single	Gavage	312	rKID:191	191	0.664139
CPX_0.25day_HI	CIPROFLOXACIN	CPX	0.25	6 hr	HI	1000	mg/kg	Single	Gavage	312	rKID:193	193	0.0411277
CPX_0.25day_HI	CIPROFLOXACIN	CPX	0.25	6 hr	HI	1000	mg/kg	Single	Gavage	312	rKID:194	194	0.372931
CPX_0.25day_HI	CIPROFLOXACIN	CPX	0.25	6 hr	HI	1000	mg/kg	Single	Gavage	312	rKID:195	195	0.475805
CPX_0.25day_HI	CIPROFLOXACIN	CPX	0.25	6 hr	HI	1000	mg/kg	Single	Gavage	312	rKID:196	196	0.723835
CPX_0.25day_HI	CIPROFLOXACIN	CPX	0.25	6 hr	HI	1000	mg/kg	Single	Gavage	312	rKID:197	197	-0.334267
CPX_0.25day_HI	CIPROFLOXACIN	CPX	0.25	6 hr	HI	1000	mg/kg	Single	Gavage	312	rKID:198	198	0.169131
CPX_0.25day_HI	CIPROFLOXACIN	CPX	0.25	6 hr	HI	1000	mg/kg	Single	Gavage	312	rKID:199	199	0.30905
CPX_0.25day_HI	CIPROFLOXACIN	CPX	0.25	6 hr	HI	1000	mg/kg	Single	Gavage	312	rKID:201	201	-1.15227
CPX_0.25day_HI	CIPROFLOXACIN	CPX	0.25	6 hr	HI	1000	mg/kg	Single	Gavage	312	rKID:202	202	-0.0452237
CPX_0.25day_HI	CIPROFLOXACIN	CPX	0.25	6 hr	HI	1000	mg/kg	Single	Gavage	312	rKID:203	203	0.010716
CPX_0.25day_HI	CIPROFLOXACIN	CPX	0.25	6 hr	HI	1000	mg/kg	Single	Gavage	312	rKID:205	205	-0.0357719
CPX_0.25day_HI	CIPROFLOXACIN	CPX	0.25	6 hr	HI	1000	mg/kg	Single	Gavage	312	rKID:206	206	0.0502955
CPX_0.25day_HI	CIPROFLOXACIN	CPX	0.25	6 hr	HI	1000	mg/kg	Single	Gavage	312	rKID:208	208	-0.500628
CPX_0.25day_HI	CIPROFLOXACIN	CPX	0.25	6 hr	HI	1000	mg/kg	Single	Gavage	312	rKID:209	209	1.54355
CPX_0.25day_HI	CIPROFLOXACIN	CPX	0.25	6 hr	HI	1000	mg/kg	Single	Gavage	312	rKID:211	211	1.05834
CPX_0.25day_HI	CIPROFLOXACIN	CPX	0.25	6 hr	HI	1000	mg/kg	Single	Gavage	312	rKID:212m	212	-1.02086
CPX_0.25day_HI	CIPROFLOXACIN	CPX	0.25	6 hr	HI	1000	mg/kg	Single	Gavage	312	rKID:213	213	1.03373
CPX_0.25day_HI	CIPROFLOXACIN	CPX	0.25	6 hr	HI	1000	mg/kg	Single	Gavage	312	rKID:214	214	0.0465776
CPX_0.25day_HI	CIPROFLOXACIN	CPX	0.25	6 hr	HI	1000	mg/kg	Single	Gavage	312	rKID:215	215	0.00184893
CPX_0.25day_HI	CIPROFLOXACIN	CPX	0.25	6 hr	HI	1000	mg/kg	Single	Gavage	312	rKID:217	217	0.00576712
CPX_0.25day_HI	CIPROFLOXACIN	CPX	0.25	6 hr	HI	1000	mg/kg	Single	Gavage	312	rKID:218	218	0.218408
CPX_0.25day_HI	CIPROFLOXACIN	CPX	0.25	6 hr	HI	1000	mg/kg	Single	Gavage	312	rKID:219	219	0.305041
CPX_0.25day_HI	CIPROFLOXACIN	CPX	0.25	6 hr	HI	1000	mg/kg	Single	Gavage	312	rKID:220	220	-1.06207
CPX_0.25day_HI	CIPROFLOXACIN	CPX	0.25	6 hr	HI	1000	mg/kg	Single	Gavage	312	rKID:221	221	0.384717
CPX_0.25day_HI	CIPROFLOXACIN	CPX	0.25	6 hr	HI	1000	mg/kg	Single	Gavage	312	rKID:222	222	1.16578
CPX_0.25day_HI	CIPROFLOXACIN	CPX	0.25	6 hr	HI	1000	mg/kg	Single	Gavage	312	rKID:224	224	1.21953
CPX_0.25day_HI	CIPROFLOXACIN	CPX	0.25	6 hr	HI	1000	mg/kg	Single	Gavage	312	rKID:225	225	-0.51867
CPX_0.25day_HI	CIPROFLOXACIN	CPX	0.25	6 hr	HI	1000	mg/kg	Single	Gavage	312	rKID:226	226	-0.0430123
CPX_0.25day_HI	CIPROFLOXACIN	CPX	0.25	6 hr	HI	1000	mg/kg	Single	Gavage	312	rKID:227	227	0.38512
CPX_0.25day_HI	CIPROFLOXACIN	CPX	0.25	6 hr	HI	1000	mg/kg	Single	Gavage	312	rKID:228	228	-0.145395
CPX_0.25day_HI	CIPROFLOXACIN	CPX	0.25	6 hr	HI	1000	mg/kg	Single	Gavage	312	rKID:229	229	1.27795
CPX_0.25day_HI	CIPROFLOXACIN	CPX	0.25	6 hr	HI	1000	mg/kg	Single	Gavage	312	rKID:230	230	0.257369
CPX_0.25day_HI	CIPROFLOXACIN	CPX	0.25	6 hr	HI	1000	mg/kg	Single	Gavage	312	rKID:231	231	-0.0767648
CPX_0.25day_HI	CIPROFLOXACIN	CPX	0.25	6 hr	HI	1000	mg/kg	Single	Gavage	312	rKID:232	232	-0.199852
CPX_0.25day_HI	CIPROFLOXACIN	CPX	0.25	6 hr	HI	1000	mg/kg	Single	Gavage	312	rKID:233	233	0.19649
CPX_0.25day_HI	CIPROFLOXACIN	CPX	0.25	6 hr	HI	1000	mg/kg	Single	Gavage	312	rKID:234	234	0.552793
CPX_0.25day_HI	CIPROFLOXACIN	CPX	0.25	6 hr	HI	1000	mg/kg	Single	Gavage	312	rKID:235	235	-0.35481
CPX_0.25day_HI	CIPROFLOXACIN	CPX	0.25	6 hr	HI	1000	mg/kg	Single	Gavage	312	rKID:238	238	0.349268
CPX_0.25day_HI	CIPROFLOXACIN	CPX	0.25	6 hr	HI	1000	mg/kg	Single	Gavage	312	rKID:239	239	0.497196
CPX_0.25day_HI	CIPROFLOXACIN	CPX	0.25	6 hr	HI	1000	mg/kg	Single	Gavage	312	rKID:240	240	-0.994778
CPX_0.25day_HI	CIPROFLOXACIN	CPX	0.25	6 hr	HI	1000	mg/kg	Single	Gavage	312	rKID:241	241	-0.195498
CPX_0.25day_HI	CIPROFLOXACIN	CPX	0.25	6 hr	HI	1000	mg/kg	Single	Gavage	312	rKID:242	242	0.533302
CPX_0.25day_HI	CIPROFLOXACIN	CPX	0.25	6 hr	HI	1000	mg/kg	Single	Gavage	312	rKID:243	243	-0.432645
CPX_0.25day_HI	CIPROFLOXACIN	CPX	0.25	6 hr	HI	1000	mg/kg	Single	Gavage	312	rKID:244	244	-0.439927
CPX_0.25day_HI	CIPROFLOXACIN	CPX	0.25	6 hr	HI	1000	mg/kg	Single	Gavage	312	rKID:245	245	0.222757
CPX_0.25day_HI	CIPROFLOXACIN	CPX	0.25	6 hr	HI	1000	mg/kg	Single	Gavage	312	rKID:247	247	0.607716
CPX_0.25day_HI	CIPROFLOXACIN	CPX	0.25	6 hr	HI	1000	mg/kg	Single	Gavage	312	rKID:249	249	-0.274262
CPX_0.25day_HI	CIPROFLOXACIN	CPX	0.25	6 hr	HI	1000	mg/kg	Single	Gavage	312	rKID:250	250	1.25248
CPX_0.25day_HI	CIPROFLOXACIN	CPX	0.25	6 hr	HI	1000	mg/kg	Single	Gavage	312	rKID:251	251	-0.800071
CPX_0.25day_HI	CIPROFLOXACIN	CPX	0.25	6 hr	HI	1000	mg/kg	Single	Gavage	312	rKID:252	252	0.521707
CPX_0.25day_HI	CIPROFLOXACIN	CPX	0.25	6 hr	HI	1000	mg/kg	Single	Gavage	312	rKID:253	253	0.273984
CPX_0.25day_HI	CIPROFLOXACIN	CPX	0.25	6 hr	HI	1000	mg/kg	Single	Gavage	312	rKID:254	254	0.168738
CPX_0.25day_HI	CIPROFLOXACIN	CPX	0.25	6 hr	HI	1000	mg/kg	Single	Gavage	312	rKID:255	255	0.0559705
CPX_0.25day_HI	CIPROFLOXACIN	CPX	0.25	6 hr	HI	1000	mg/kg	Single	Gavage	312	rKID:257	257	-0.450074
CPX_0.25day_HI	CIPROFLOXACIN	CPX	0.25	6 hr	HI	1000	mg/kg	Single	Gavage	312	rKID:258	258	1.24563
CPX_0.25day_HI	CIPROFLOXACIN	CPX	0.25	6 hr	HI	1000	mg/kg	Single	Gavage	312	rKID:259	259	-0.26709
CPX_0.25day_HI	CIPROFLOXACIN	CPX	0.25	6 hr	HI	1000	mg/kg	Single	Gavage	312	rKID:260	260	1.24738
CPX_0.25day_HI	CIPROFLOXACIN	CPX	0.25	6 hr	HI	1000	mg/kg	Single	Gavage	312	rKID:261	261	0.707179
CPX_0.25day_HI	CIPROFLOXACIN	CPX	0.25	6 hr	HI	1000	mg/kg	Single	Gavage	312	rKID:262	262	0.783575
CPX_0.25day_HI	CIPROFLOXACIN	CPX	0.25	6 hr	HI	1000	mg/kg	Single	Gavage	312	rKID:263	263	0.622319
CPX_0.25day_HI	CIPROFLOXACIN	CPX	0.25	6 hr	HI	1000	mg/kg	Single	Gavage	312	rKID:264	264	0.00593799
CPX_0.25day_HI	CIPROFLOXACIN	CPX	0.25	6 hr	HI	1000	mg/kg	Single	Gavage	312	rKID:265	265	0.0949758
CPX_0.25day_HI	CIPROFLOXACIN	CPX	0.25	6 hr	HI	1000	mg/kg	Single	Gavage	312	rKID:266	266	0.112714
CPX_0.25day_HI	CIPROFLOXACIN	CPX	0.25	6 hr	HI	1000	mg/kg	Single	Gavage	312	rKID:267	267	-1
CPX_0.25day_HI	CIPROFLOXACIN	CPX	0.25	6 hr	HI	1000	mg/kg	Single	Gavage	312	rKID:268	268	-0.0115265
CPX_0.25day_HI	CIPROFLOXACIN	CPX	0.25	6 hr	HI	1000	mg/kg	Single	Gavage	312	rKID:270	270	-0.379563
CPX_0.25day_HI	CIPROFLOXACIN	CPX	0.25	6 hr	HI	1000	mg/kg	Single	Gavage	312	rKID:271	271	1.00114
CPX_0.25day_HI	CIPROFLOXACIN	CPX	0.25	6 hr	HI	1000	mg/kg	Single	Gavage	312	rKID:272	272	-0.0481615
CPX_0.25day_HI	CIPROFLOXACIN	CPX	0.25	6 hr	HI	1000	mg/kg	Single	Gavage	312	rKID:273	273	-0.37252
CPX_0.25day_HI	CIPROFLOXACIN	CPX	0.25	6 hr	HI	1000	mg/kg	Single	Gavage	312	rKID:274	274	1.28837
CPX_0.25day_HI	CIPROFLOXACIN	CPX	0.25	6 hr	HI	1000	mg/kg	Single	Gavage	312	rKID:275	275	0.0115088
CPX_0.25day_HI	CIPROFLOXACIN	CPX	0.25	6 hr	HI	1000	mg/kg	Single	Gavage	312	rKID:276	276	-0.0512106
CPX_0.25day_HI	CIPROFLOXACIN	CPX	0.25	6 hr	HI	1000	mg/kg	Single	Gavage	312	rKID:277	277	0.524287
CPX_0.25day_HI	CIPROFLOXACIN	CPX	0.25	6 hr	HI	1000	mg/kg	Single	Gavage	312	rKID:278	278	-0.761129
CPX_0.25day_HI	CIPROFLOXACIN	CPX	0.25	6 hr	HI	1000	mg/kg	Single	Gavage	312	rKID:279	279	-0.00666961
CPX_0.25day_HI	CIPROFLOXACIN	CPX	0.25	6 hr	HI	1000	mg/kg	Single	Gavage	312	rKID:280	280	0.0841296
CPX_0.25day_HI	CIPROFLOXACIN	CPX	0.25	6 hr	HI	1000	mg/kg	Single	Gavage	312	rKID:281	281	0.863902
CPX_0.25day_HI	CIPROFLOXACIN	CPX	0.25	6 hr	HI	1000	mg/kg	Single	Gavage	312	rKID:283	283	1.08969
CPX_0.25day_HI	CIPROFLOXACIN	CPX	0.25	6 hr	HI	1000	mg/kg	Single	Gavage	312	rKID:284	284	0.809463
CPX_0.25day_HI	CIPROFLOXACIN	CPX	0.25	6 hr	HI	1000	mg/kg	Single	Gavage	312	rKID:285	285	-1.24392
CPX_0.25day_HI	CIPROFLOXACIN	CPX	0.25	6 hr	HI	1000	mg/kg	Single	Gavage	312	rKID:286	286	0.458944
CPX_0.25day_HI	CIPROFLOXACIN	CPX	0.25	6 hr	HI	1000	mg/kg	Single	Gavage	312	rKID:287	287	-0.281147
CPX_0.25day_HI	CIPROFLOXACIN	CPX	0.25	6 hr	HI	1000	mg/kg	Single	Gavage	312	rKID:288	288	-0.0110663
CPX_0.25day_HI	CIPROFLOXACIN	CPX	0.25	6 hr	HI	1000	mg/kg	Single	Gavage	312	rKID:289	289	-0.275122
CPX_0.25day_HI	CIPROFLOXACIN	CPX	0.25	6 hr	HI	1000	mg/kg	Single	Gavage	312	rKID:290	290	0.71755
CPX_0.25day_HI	CIPROFLOXACIN	CPX	0.25	6 hr	HI	1000	mg/kg	Single	Gavage	312	rKID:291	291	0.687646
CPX_0.25day_HI	CIPROFLOXACIN	CPX	0.25	6 hr	HI	1000	mg/kg	Single	Gavage	312	rKID:292	292	-0.266361
CPX_0.25day_HI	CIPROFLOXACIN	CPX	0.25	6 hr	HI	1000	mg/kg	Single	Gavage	312	rKID:294	294	0.0663769
CPX_0.25day_HI	CIPROFLOXACIN	CPX	0.25	6 hr	HI	1000	mg/kg	Single	Gavage	312	rKID:295	295	-0.799883
CPX_0.25day_HI	CIPROFLOXACIN	CPX	0.25	6 hr	HI	1000	mg/kg	Single	Gavage	312	rKID:296	296	0.36907
CPX_0.25day_HI	CIPROFLOXACIN	CPX	0.25	6 hr	HI	1000	mg/kg	Single	Gavage	312	rKID:297	297	0.810112
CPX_0.25day_HI	CIPROFLOXACIN	CPX	0.25	6 hr	HI	1000	mg/kg	Single	Gavage	312	rKID:298	298	-0.0222616
CPX_0.25day_HI	CIPROFLOXACIN	CPX	0.25	6 hr	HI	1000	mg/kg	Single	Gavage	312	rKID:299	299	0.467986
CPX_0.25day_HI	CIPROFLOXACIN	CPX	0.25	6 hr	HI	1000	mg/kg	Single	Gavage	312	rKID:300	300	-0.642865
CPX_0.25day_HI	CIPROFLOXACIN	CPX	0.25	6 hr	HI	1000	mg/kg	Single	Gavage	312	rKID:301	301	-0.280842
CPX_0.25day_HI	CIPROFLOXACIN	CPX	0.25	6 hr	HI	1000	mg/kg	Single	Gavage	312	rKID:302	302	0.474523
CPX_0.25day_HI	CIPROFLOXACIN	CPX	0.25	6 hr	HI	1000	mg/kg	Single	Gavage	312	rKID:303	303	-1.15473
CPX_0.25day_HI	CIPROFLOXACIN	CPX	0.25	6 hr	HI	1000	mg/kg	Single	Gavage	312	rKID:304	304	0.568859
CPX_0.25day_HI	CIPROFLOXACIN	CPX	0.25	6 hr	HI	1000	mg/kg	Single	Gavage	312	rKID:305	305	0.435392
CPX_0.25day_HI	CIPROFLOXACIN	CPX	0.25	6 hr	HI	1000	mg/kg	Single	Gavage	312	rKID:306	306	0.124054
CPX_0.25day_HI	CIPROFLOXACIN	CPX	0.25	6 hr	HI	1000	mg/kg	Single	Gavage	312	rKID:307	307	0.284958
CPX_0.25day_HI	CIPROFLOXACIN	CPX	0.25	6 hr	HI	1000	mg/kg	Single	Gavage	312	rKID:308	308	0.129175
CPX_0.25day_HI	CIPROFLOXACIN	CPX	0.25	6 hr	HI	1000	mg/kg	Single	Gavage	312	rKID:309	309	-0.507818
CPX_0.25day_HI	CIPROFLOXACIN	CPX	0.25	6 hr	HI	1000	mg/kg	Single	Gavage	312	rKID:310	310	-1.32381
CPX_0.25day_HI	CIPROFLOXACIN	CPX	0.25	6 hr	HI	1000	mg/kg	Single	Gavage	312	rKID:312	312	0.821743
CPX_0.25day_HI	CIPROFLOXACIN	CPX	0.25	6 hr	HI	1000	mg/kg	Single	Gavage	312	rKID:313	313	0.173321
CPX_0.25day_HI	CIPROFLOXACIN	CPX	0.25	6 hr	HI	1000	mg/kg	Single	Gavage	312	rKID:314	314	-0.543513
CPX_0.25day_HI	CIPROFLOXACIN	CPX	0.25	6 hr	HI	1000	mg/kg	Single	Gavage	312	rKID:315	315	0.259699
CPX_0.25day_HI	CIPROFLOXACIN	CPX	0.25	6 hr	HI	1000	mg/kg	Single	Gavage	312	rKID:316	316	0.718204
CPX_0.25day_HI	CIPROFLOXACIN	CPX	0.25	6 hr	HI	1000	mg/kg	Single	Gavage	312	rKID:317	317	-0.419499
CPX_0.25day_HI	CIPROFLOXACIN	CPX	0.25	6 hr	HI	1000	mg/kg	Single	Gavage	312	rKID:319	319	0.0662453
CPX_0.25day_HI	CIPROFLOXACIN	CPX	0.25	6 hr	HI	1000	mg/kg	Single	Gavage	312	rKID:320	320	0.5227
CPX_0.25day_HI	CIPROFLOXACIN	CPX	0.25	6 hr	HI	1000	mg/kg	Single	Gavage	312	rKID:321	321	0.0198165
CPX_0.25day_HI	CIPROFLOXACIN	CPX	0.25	6 hr	HI	1000	mg/kg	Single	Gavage	312	rKID:322	322	0.653062
CPX_0.25day_HI	CIPROFLOXACIN	CPX	0.25	6 hr	HI	1000	mg/kg	Single	Gavage	312	rKID:323	323	0.178759
CPX_0.25day_HI	CIPROFLOXACIN	CPX	0.25	6 hr	HI	1000	mg/kg	Single	Gavage	312	rKID:324	324	-0.17588
CPX_0.25day_HI	CIPROFLOXACIN	CPX	0.25	6 hr	HI	1000	mg/kg	Single	Gavage	312	rKID:325	325	-0.0841749
CPX_0.25day_HI	CIPROFLOXACIN	CPX	0.25	6 hr	HI	1000	mg/kg	Single	Gavage	312	rKID:326	326	-0.283443
CPX_0.25day_HI	CIPROFLOXACIN	CPX	0.25	6 hr	HI	1000	mg/kg	Single	Gavage	312	rKID:327	327	0.0314364
CPX_0.25day_HI	CIPROFLOXACIN	CPX	0.25	6 hr	HI	1000	mg/kg	Single	Gavage	312	rKID:328	328	0.281065
CPX_0.25day_HI	CIPROFLOXACIN	CPX	0.25	6 hr	HI	1000	mg/kg	Single	Gavage	312	rKID:329	329	0.312419
CPX_0.25day_HI	CIPROFLOXACIN	CPX	0.25	6 hr	HI	1000	mg/kg	Single	Gavage	312	rKID:330	330	0.410882
CPX_0.25day_HI	CIPROFLOXACIN	CPX	0.25	6 hr	HI	1000	mg/kg	Single	Gavage	312	rKID:331	331	0.621267
CPX_0.25day_HI	CIPROFLOXACIN	CPX	0.25	6 hr	HI	1000	mg/kg	Single	Gavage	312	rKID:332	332	-0.499551
CPX_0.25day_HI	CIPROFLOXACIN	CPX	0.25	6 hr	HI	1000	mg/kg	Single	Gavage	312	rKID:333	333	1.2266
CPX_0.25day_HI	CIPROFLOXACIN	CPX	0.25	6 hr	HI	1000	mg/kg	Single	Gavage	312	rKID:334	334	-0.00999822
CPX_0.25day_HI	CIPROFLOXACIN	CPX	0.25	6 hr	HI	1000	mg/kg	Single	Gavage	312	rKID:335	335	-0.494172
CPX_0.25day_HI	CIPROFLOXACIN	CPX	0.25	6 hr	HI	1000	mg/kg	Single	Gavage	312	rKID:336	336	-0.554496
CPX_0.25day_HI	CIPROFLOXACIN	CPX	0.25	6 hr	HI	1000	mg/kg	Single	Gavage	312	rKID:337	337	-0.852234
CPX_0.25day_HI	CIPROFLOXACIN	CPX	0.25	6 hr	HI	1000	mg/kg	Single	Gavage	312	rKID:338	338	-0.904307
CPX_0.25day_HI	CIPROFLOXACIN	CPX	0.25	6 hr	HI	1000	mg/kg	Single	Gavage	312	rKID:339	339	-0.185795
CPX_0.25day_HI	CIPROFLOXACIN	CPX	0.25	6 hr	HI	1000	mg/kg	Single	Gavage	312	rKID:340	340	0.479793
CPX_0.25day_HI	CIPROFLOXACIN	CPX	0.25	6 hr	HI	1000	mg/kg	Single	Gavage	312	rKID:341	341	-0.145371
CPX_0.25day_HI	CIPROFLOXACIN	CPX	0.25	6 hr	HI	1000	mg/kg	Single	Gavage	312	rKID:342	342	0.626131
CPX_0.25day_HI	CIPROFLOXACIN	CPX	0.25	6 hr	HI	1000	mg/kg	Single	Gavage	312	rKID:343	343	-0.63617
CPX_0.25day_HI	CIPROFLOXACIN	CPX	0.25	6 hr	HI	1000	mg/kg	Single	Gavage	312	rKID:344	344	0.0937265
CPX_0.25day_HI	CIPROFLOXACIN	CPX	0.25	6 hr	HI	1000	mg/kg	Single	Gavage	312	rKID:345	345	0.307727
CPX_0.25day_HI	CIPROFLOXACIN	CPX	0.25	6 hr	HI	1000	mg/kg	Single	Gavage	312	rKID:346	346	0.21036
CPX_0.25day_HI	CIPROFLOXACIN	CPX	0.25	6 hr	HI	1000	mg/kg	Single	Gavage	312	rKID:347	347	1.10032
CPX_0.25day_HI	CIPROFLOXACIN	CPX	0.25	6 hr	HI	1000	mg/kg	Single	Gavage	312	rKID:348	348	1.26081
CPX_0.25day_HI	CIPROFLOXACIN	CPX	0.25	6 hr	HI	1000	mg/kg	Single	Gavage	312	rKID:349	349	0.509121
CPX_0.25day_HI	CIPROFLOXACIN	CPX	0.25	6 hr	HI	1000	mg/kg	Single	Gavage	312	rKID:351	351	-0.218761
CPX_0.25day_HI	CIPROFLOXACIN	CPX	0.25	6 hr	HI	1000	mg/kg	Single	Gavage	312	rKID:352	352	-0.380352
CPX_0.25day_HI	CIPROFLOXACIN	CPX	0.25	6 hr	HI	1000	mg/kg	Single	Gavage	312	rKID:353	353	0.615301
CPX_0.25day_HI	CIPROFLOXACIN	CPX	0.25	6 hr	HI	1000	mg/kg	Single	Gavage	312	rKID:354	354	-0.745511
CPX_0.25day_HI	CIPROFLOXACIN	CPX	0.25	6 hr	HI	1000	mg/kg	Single	Gavage	312	rKID:355	355	-0.023823
CPX_0.25day_HI	CIPROFLOXACIN	CPX	0.25	6 hr	HI	1000	mg/kg	Single	Gavage	312	rKID:356	356	0.648725
CPX_0.25day_HI	CIPROFLOXACIN	CPX	0.25	6 hr	HI	1000	mg/kg	Single	Gavage	312	rKID:357	357	0.272097
CPX_0.25day_HI	CIPROFLOXACIN	CPX	0.25	6 hr	HI	1000	mg/kg	Single	Gavage	312	rKID:358	358	-1.0453
CPX_0.25day_HI	CIPROFLOXACIN	CPX	0.25	6 hr	HI	1000	mg/kg	Single	Gavage	312	rKID:359	359	1.12582
CPX_0.25day_HI	CIPROFLOXACIN	CPX	0.25	6 hr	HI	1000	mg/kg	Single	Gavage	312	rKID:360	360	0.422456
CPX_0.25day_HI	CIPROFLOXACIN	CPX	0.25	6 hr	HI	1000	mg/kg	Single	Gavage	312	rKID:361	361	-0.224347
CPX_0.25day_HI	CIPROFLOXACIN	CPX	0.25	6 hr	HI	1000	mg/kg	Single	Gavage	312	rKID:362	362	-0.651401
CPX_0.25day_HI	CIPROFLOXACIN	CPX	0.25	6 hr	HI	1000	mg/kg	Single	Gavage	312	rKID:363	363	-0.899404
CPX_0.25day_HI	CIPROFLOXACIN	CPX	0.25	6 hr	HI	1000	mg/kg	Single	Gavage	312	rKID:364	364	0.356324
CPX_0.25day_HI	CIPROFLOXACIN	CPX	0.25	6 hr	HI	1000	mg/kg	Single	Gavage	312	rKID:365	365	0.634809
CPX_0.25day_HI	CIPROFLOXACIN	CPX	0.25	6 hr	HI	1000	mg/kg	Single	Gavage	312	rKID:366	366	0.786622
CPX_0.25day_HI	CIPROFLOXACIN	CPX	0.25	6 hr	HI	1000	mg/kg	Single	Gavage	312	rKID:367	367	-0.263286
CPX_0.25day_HI	CIPROFLOXACIN	CPX	0.25	6 hr	HI	1000	mg/kg	Single	Gavage	312	rKID:368	368	-0.173788
CPX_0.25day_HI	CIPROFLOXACIN	CPX	0.25	6 hr	HI	1000	mg/kg	Single	Gavage	312	rKID:369	369	-0.0814977
CPX_0.25day_HI	CIPROFLOXACIN	CPX	0.25	6 hr	HI	1000	mg/kg	Single	Gavage	312	rKID:370	370	-0.676575
CPX_0.25day_HI	CIPROFLOXACIN	CPX	0.25	6 hr	HI	1000	mg/kg	Single	Gavage	312	rKID:371	371	-0.39308
CPX_0.25day_HI	CIPROFLOXACIN	CPX	0.25	6 hr	HI	1000	mg/kg	Single	Gavage	312	rKID:372	372	-0.516813
CPX_0.25day_HI	CIPROFLOXACIN	CPX	0.25	6 hr	HI	1000	mg/kg	Single	Gavage	312	rKID:373	373	0.480115
CPX_0.25day_HI	CIPROFLOXACIN	CPX	0.25	6 hr	HI	1000	mg/kg	Single	Gavage	312	rKID:374	374	0.0863858
CPX_0.25day_HI	CIPROFLOXACIN	CPX	0.25	6 hr	HI	1000	mg/kg	Single	Gavage	312	rKID:375	375	-0.283937
CPX_0.25day_HI	CIPROFLOXACIN	CPX	0.25	6 hr	HI	1000	mg/kg	Single	Gavage	312	rKID:376	376	0.43114
CPX_0.25day_HI	CIPROFLOXACIN	CPX	0.25	6 hr	HI	1000	mg/kg	Single	Gavage	312	rKID:377	377	-0.429101
CPX_0.25day_HI	CIPROFLOXACIN	CPX	0.25	6 hr	HI	1000	mg/kg	Single	Gavage	312	rKID:378	378	1.40174
CPX_0.25day_HI	CIPROFLOXACIN	CPX	0.25	6 hr	HI	1000	mg/kg	Single	Gavage	312	rKID:379	379	-0.764028
CPX_0.25day_HI	CIPROFLOXACIN	CPX	0.25	6 hr	HI	1000	mg/kg	Single	Gavage	312	rKID:380	380	0.112215
CPX_0.25day_HI	CIPROFLOXACIN	CPX	0.25	6 hr	HI	1000	mg/kg	Single	Gavage	312	rKID:381	381	0.0584115
CPX_0.25day_HI	CIPROFLOXACIN	CPX	0.25	6 hr	HI	1000	mg/kg	Single	Gavage	312	rKID:382	382	-0.821389
CPX_0.25day_HI	CIPROFLOXACIN	CPX	0.25	6 hr	HI	1000	mg/kg	Single	Gavage	312	rKID:383	383	0.0881901
CPX_0.25day_HI	CIPROFLOXACIN	CPX	0.25	6 hr	HI	1000	mg/kg	Single	Gavage	312	rKID:384	384	-1.36156
CPX_0.25day_HI	CIPROFLOXACIN	CPX	0.25	6 hr	HI	1000	mg/kg	Single	Gavage	312	rKID:385	385	-1.12847
CPX_0.25day_HI	CIPROFLOXACIN	CPX	0.25	6 hr	HI	1000	mg/kg	Single	Gavage	312	rKID:386	386	1.69312
CPX_0.25day_HI	CIPROFLOXACIN	CPX	0.25	6 hr	HI	1000	mg/kg	Single	Gavage	312	rKID:387	387	0.0508051
CPX_0.25day_HI	CIPROFLOXACIN	CPX	0.25	6 hr	HI	1000	mg/kg	Single	Gavage	312	rKID:388	388	-0.496821
CPX_0.25day_HI	CIPROFLOXACIN	CPX	0.25	6 hr	HI	1000	mg/kg	Single	Gavage	312	rKID:389	389	0.1253
CPX_0.25day_HI	CIPROFLOXACIN	CPX	0.25	6 hr	HI	1000	mg/kg	Single	Gavage	312	rKID:390	390	-0.290012
CPX_0.25day_HI	CIPROFLOXACIN	CPX	0.25	6 hr	HI	1000	mg/kg	Single	Gavage	312	rKID:391	391	-0.0579792
CPX_0.25day_HI	CIPROFLOXACIN	CPX	0.25	6 hr	HI	1000	mg/kg	Single	Gavage	312	rKID:392	392	-0.716536
CPX_0.25day_HI	CIPROFLOXACIN	CPX	0.25	6 hr	HI	1000	mg/kg	Single	Gavage	312	rKID:393	393	0.119743
CPX_0.25day_HI	CIPROFLOXACIN	CPX	0.25	6 hr	HI	1000	mg/kg	Single	Gavage	312	rKID:394	394	-0.252669
CPX_0.25day_HI	CIPROFLOXACIN	CPX	0.25	6 hr	HI	1000	mg/kg	Single	Gavage	312	rKID:395	395	-0.41046
CPX_0.25day_HI	CIPROFLOXACIN	CPX	0.25	6 hr	HI	1000	mg/kg	Single	Gavage	312	rKID:396	396	-0.0745658
CPX_0.25day_HI	CIPROFLOXACIN	CPX	0.25	6 hr	HI	1000	mg/kg	Single	Gavage	312	rKID:397	397	-0.890469
CPX_0.25day_HI	CIPROFLOXACIN	CPX	0.25	6 hr	HI	1000	mg/kg	Single	Gavage	312	rKID:398	398	0.44257
CPX_0.25day_HI	CIPROFLOXACIN	CPX	0.25	6 hr	HI	1000	mg/kg	Single	Gavage	312	rKID:399	399	0.135834
CPX_0.25day_LO	CIPROFLOXACIN	CPX	0.25	6 hr	LO	100	mg/kg	Single	Gavage	312	rKID:1	1	-0.424661
CPX_0.25day_LO	CIPROFLOXACIN	CPX	0.25	6 hr	LO	100	mg/kg	Single	Gavage	312	rKID:2m	2	-0.204673
CPX_0.25day_LO	CIPROFLOXACIN	CPX	0.25	6 hr	LO	100	mg/kg	Single	Gavage	312	rKID:3m	3	0.523951
CPX_0.25day_LO	CIPROFLOXACIN	CPX	0.25	6 hr	LO	100	mg/kg	Single	Gavage	312	rKID:5m	5	-0.86736
CPX_0.25day_LO	CIPROFLOXACIN	CPX	0.25	6 hr	LO	100	mg/kg	Single	Gavage	312	rKID:6m	6	0.173827
CPX_0.25day_LO	CIPROFLOXACIN	CPX	0.25	6 hr	LO	100	mg/kg	Single	Gavage	312	rKID:7m	7	0.107013
CPX_0.25day_LO	CIPROFLOXACIN	CPX	0.25	6 hr	LO	100	mg/kg	Single	Gavage	312	rKID:8m	8	-0.00631162
CPX_0.25day_LO	CIPROFLOXACIN	CPX	0.25	6 hr	LO	100	mg/kg	Single	Gavage	312	rKID:9m	9	0.293829
CPX_0.25day_LO	CIPROFLOXACIN	CPX	0.25	6 hr	LO	100	mg/kg	Single	Gavage	312	rKID:10m	10	-0.240039
CPX_0.25day_LO	CIPROFLOXACIN	CPX	0.25	6 hr	LO	100	mg/kg	Single	Gavage	312	rKID:12m	12	0.383715
CPX_0.25day_LO	CIPROFLOXACIN	CPX	0.25	6 hr	LO	100	mg/kg	Single	Gavage	312	rKID:13	13	0.530499
CPX_0.25day_LO	CIPROFLOXACIN	CPX	0.25	6 hr	LO	100	mg/kg	Single	Gavage	312	rKID:14m	14	0.603274
CPX_0.25day_LO	CIPROFLOXACIN	CPX	0.25	6 hr	LO	100	mg/kg	Single	Gavage	312	rKID:15	15	-0.208045
CPX_0.25day_LO	CIPROFLOXACIN	CPX	0.25	6 hr	LO	100	mg/kg	Single	Gavage	312	rKID:16m	16	0.087776
CPX_0.25day_LO	CIPROFLOXACIN	CPX	0.25	6 hr	LO	100	mg/kg	Single	Gavage	312	rKID:18m	18	0.0377681
CPX_0.25day_LO	CIPROFLOXACIN	CPX	0.25	6 hr	LO	100	mg/kg	Single	Gavage	312	rKID:19	19	0.0379883
CPX_0.25day_LO	CIPROFLOXACIN	CPX	0.25	6 hr	LO	100	mg/kg	Single	Gavage	312	rKID:21	21	-0.187405
CPX_0.25day_LO	CIPROFLOXACIN	CPX	0.25	6 hr	LO	100	mg/kg	Single	Gavage	312	rKID:22	22	-1.5212
CPX_0.25day_LO	CIPROFLOXACIN	CPX	0.25	6 hr	LO	100	mg/kg	Single	Gavage	312	rKID:23m	23	0.263101
CPX_0.25day_LO	CIPROFLOXACIN	CPX	0.25	6 hr	LO	100	mg/kg	Single	Gavage	312	rKID:25m	25	0.597883
CPX_0.25day_LO	CIPROFLOXACIN	CPX	0.25	6 hr	LO	100	mg/kg	Single	Gavage	312	rKID:26m	26	0.524657
CPX_0.25day_LO	CIPROFLOXACIN	CPX	0.25	6 hr	LO	100	mg/kg	Single	Gavage	312	rKID:28m	28	0.360293
CPX_0.25day_LO	CIPROFLOXACIN	CPX	0.25	6 hr	LO	100	mg/kg	Single	Gavage	312	rKID:29	29	-0.714334
CPX_0.25day_LO	CIPROFLOXACIN	CPX	0.25	6 hr	LO	100	mg/kg	Single	Gavage	312	rKID:30m	30	-1.03031
CPX_0.25day_LO	CIPROFLOXACIN	CPX	0.25	6 hr	LO	100	mg/kg	Single	Gavage	312	rKID:31m	31	-0.338264
CPX_0.25day_LO	CIPROFLOXACIN	CPX	0.25	6 hr	LO	100	mg/kg	Single	Gavage	312	rKID:32m	32	-0.328456
CPX_0.25day_LO	CIPROFLOXACIN	CPX	0.25	6 hr	LO	100	mg/kg	Single	Gavage	312	rKID:33	33	0.414099
CPX_0.25day_LO	CIPROFLOXACIN	CPX	0.25	6 hr	LO	100	mg/kg	Single	Gavage	312	rKID:34m	34	0.705811
CPX_0.25day_LO	CIPROFLOXACIN	CPX	0.25	6 hr	LO	100	mg/kg	Single	Gavage	312	rKID:35m	35	-0.103267
CPX_0.25day_LO	CIPROFLOXACIN	CPX	0.25	6 hr	LO	100	mg/kg	Single	Gavage	312	rKID:36m	36	0.767238
CPX_0.25day_LO	CIPROFLOXACIN	CPX	0.25	6 hr	LO	100	mg/kg	Single	Gavage	312	rKID:37m	37	0.457356
CPX_0.25day_LO	CIPROFLOXACIN	CPX	0.25	6 hr	LO	100	mg/kg	Single	Gavage	312	rKID:38m	38	0.0221795
CPX_0.25day_LO	CIPROFLOXACIN	CPX	0.25	6 hr	LO	100	mg/kg	Single	Gavage	312	rKID:39m	39	-0.0884095
CPX_0.25day_LO	CIPROFLOXACIN	CPX	0.25	6 hr	LO	100	mg/kg	Single	Gavage	312	rKID:40m	40	0.694684
CPX_0.25day_LO	CIPROFLOXACIN	CPX	0.25	6 hr	LO	100	mg/kg	Single	Gavage	312	rKID:41m	41	-1.96657
CPX_0.25day_LO	CIPROFLOXACIN	CPX	0.25	6 hr	LO	100	mg/kg	Single	Gavage	312	rKID:42m	42	-0.335787
CPX_0.25day_LO	CIPROFLOXACIN	CPX	0.25	6 hr	LO	100	mg/kg	Single	Gavage	312	rKID:43m	43	0.497535
CPX_0.25day_LO	CIPROFLOXACIN	CPX	0.25	6 hr	LO	100	mg/kg	Single	Gavage	312	rKID:44	44	0.192418
CPX_0.25day_LO	CIPROFLOXACIN	CPX	0.25	6 hr	LO	100	mg/kg	Single	Gavage	312	rKID:45m	45	0.210476
CPX_0.25day_LO	CIPROFLOXACIN	CPX	0.25	6 hr	LO	100	mg/kg	Single	Gavage	312	rKID:46	46	-0.65569
CPX_0.25day_LO	CIPROFLOXACIN	CPX	0.25	6 hr	LO	100	mg/kg	Single	Gavage	312	rKID:51m	51	-0.692936
CPX_0.25day_LO	CIPROFLOXACIN	CPX	0.25	6 hr	LO	100	mg/kg	Single	Gavage	312	rKID:53	53	-0.554073
CPX_0.25day_LO	CIPROFLOXACIN	CPX	0.25	6 hr	LO	100	mg/kg	Single	Gavage	312	rKID:54	54	0.0624466
CPX_0.25day_LO	CIPROFLOXACIN	CPX	0.25	6 hr	LO	100	mg/kg	Single	Gavage	312	rKID:55	55	-0.22543
CPX_0.25day_LO	CIPROFLOXACIN	CPX	0.25	6 hr	LO	100	mg/kg	Single	Gavage	312	rKID:56	56	-0.233855
CPX_0.25day_LO	CIPROFLOXACIN	CPX	0.25	6 hr	LO	100	mg/kg	Single	Gavage	312	rKID:57m	57	-0.0134743
CPX_0.25day_LO	CIPROFLOXACIN	CPX	0.25	6 hr	LO	100	mg/kg	Single	Gavage	312	rKID:58m	58	0.901448
CPX_0.25day_LO	CIPROFLOXACIN	CPX	0.25	6 hr	LO	100	mg/kg	Single	Gavage	312	rKID:59m	59	0.0342953
CPX_0.25day_LO	CIPROFLOXACIN	CPX	0.25	6 hr	LO	100	mg/kg	Single	Gavage	312	rKID:62	62	0.48899
CPX_0.25day_LO	CIPROFLOXACIN	CPX	0.25	6 hr	LO	100	mg/kg	Single	Gavage	312	rKID:63m	63	-0.734434
CPX_0.25day_LO	CIPROFLOXACIN	CPX	0.25	6 hr	LO	100	mg/kg	Single	Gavage	312	rKID:64m	64	-0.835596
CPX_0.25day_LO	CIPROFLOXACIN	CPX	0.25	6 hr	LO	100	mg/kg	Single	Gavage	312	rKID:65	65	-0.958511
CPX_0.25day_LO	CIPROFLOXACIN	CPX	0.25	6 hr	LO	100	mg/kg	Single	Gavage	312	rKID:67	67	0.263403
CPX_0.25day_LO	CIPROFLOXACIN	CPX	0.25	6 hr	LO	100	mg/kg	Single	Gavage	312	rKID:68m	68	-0.137343
CPX_0.25day_LO	CIPROFLOXACIN	CPX	0.25	6 hr	LO	100	mg/kg	Single	Gavage	312	rKID:69	69	0.250552
CPX_0.25day_LO	CIPROFLOXACIN	CPX	0.25	6 hr	LO	100	mg/kg	Single	Gavage	312	rKID:70	70	0.327476
CPX_0.25day_LO	CIPROFLOXACIN	CPX	0.25	6 hr	LO	100	mg/kg	Single	Gavage	312	rKID:71	71	-0.571665
CPX_0.25day_LO	CIPROFLOXACIN	CPX	0.25	6 hr	LO	100	mg/kg	Single	Gavage	312	rKID:72m	72	0.22867
CPX_0.25day_LO	CIPROFLOXACIN	CPX	0.25	6 hr	LO	100	mg/kg	Single	Gavage	312	rKID:73	73	0.935987
CPX_0.25day_LO	CIPROFLOXACIN	CPX	0.25	6 hr	LO	100	mg/kg	Single	Gavage	312	rKID:74	74	-0.592321
CPX_0.25day_LO	CIPROFLOXACIN	CPX	0.25	6 hr	LO	100	mg/kg	Single	Gavage	312	rKID:76	76	-1.00663
CPX_0.25day_LO	CIPROFLOXACIN	CPX	0.25	6 hr	LO	100	mg/kg	Single	Gavage	312	rKID:77	77	0.419733
CPX_0.25day_LO	CIPROFLOXACIN	CPX	0.25	6 hr	LO	100	mg/kg	Single	Gavage	312	rKID:78	78	0.803485
CPX_0.25day_LO	CIPROFLOXACIN	CPX	0.25	6 hr	LO	100	mg/kg	Single	Gavage	312	rKID:80	80	0.766181
CPX_0.25day_LO	CIPROFLOXACIN	CPX	0.25	6 hr	LO	100	mg/kg	Single	Gavage	312	rKID:81	81	-0.00337974
CPX_0.25day_LO	CIPROFLOXACIN	CPX	0.25	6 hr	LO	100	mg/kg	Single	Gavage	312	rKID:83	83	0.0490566
CPX_0.25day_LO	CIPROFLOXACIN	CPX	0.25	6 hr	LO	100	mg/kg	Single	Gavage	312	rKID:85	85	0.833968
CPX_0.25day_LO	CIPROFLOXACIN	CPX	0.25	6 hr	LO	100	mg/kg	Single	Gavage	312	rKID:86	86	0.807307
CPX_0.25day_LO	CIPROFLOXACIN	CPX	0.25	6 hr	LO	100	mg/kg	Single	Gavage	312	rKID:87	87	0.306183
CPX_0.25day_LO	CIPROFLOXACIN	CPX	0.25	6 hr	LO	100	mg/kg	Single	Gavage	312	rKID:89	89	0.751833
CPX_0.25day_LO	CIPROFLOXACIN	CPX	0.25	6 hr	LO	100	mg/kg	Single	Gavage	312	rKID:90	90	0.126269
CPX_0.25day_LO	CIPROFLOXACIN	CPX	0.25	6 hr	LO	100	mg/kg	Single	Gavage	312	rKID:91	91	-0.455882
CPX_0.25day_LO	CIPROFLOXACIN	CPX	0.25	6 hr	LO	100	mg/kg	Single	Gavage	312	rKID:92	92	0.278864
CPX_0.25day_LO	CIPROFLOXACIN	CPX	0.25	6 hr	LO	100	mg/kg	Single	Gavage	312	rKID:93	93	0.95225
CPX_0.25day_LO	CIPROFLOXACIN	CPX	0.25	6 hr	LO	100	mg/kg	Single	Gavage	312	rKID:94	94	-2.16991
CPX_0.25day_LO	CIPROFLOXACIN	CPX	0.25	6 hr	LO	100	mg/kg	Single	Gavage	312	rKID:95	95	-0.0825451
CPX_0.25day_LO	CIPROFLOXACIN	CPX	0.25	6 hr	LO	100	mg/kg	Single	Gavage	312	rKID:96m	96	0.196969
CPX_0.25day_LO	CIPROFLOXACIN	CPX	0.25	6 hr	LO	100	mg/kg	Single	Gavage	312	rKID:100	100	-0.0340951
CPX_0.25day_LO	CIPROFLOXACIN	CPX	0.25	6 hr	LO	100	mg/kg	Single	Gavage	312	rKID:102	102	0.304105
CPX_0.25day_LO	CIPROFLOXACIN	CPX	0.25	6 hr	LO	100	mg/kg	Single	Gavage	312	rKID:103	103	0.0856539
CPX_0.25day_LO	CIPROFLOXACIN	CPX	0.25	6 hr	LO	100	mg/kg	Single	Gavage	312	rKID:104	104	0.62382
CPX_0.25day_LO	CIPROFLOXACIN	CPX	0.25	6 hr	LO	100	mg/kg	Single	Gavage	312	rKID:105	105	-0.0354832
CPX_0.25day_LO	CIPROFLOXACIN	CPX	0.25	6 hr	LO	100	mg/kg	Single	Gavage	312	rKID:106	106	-0.192614
CPX_0.25day_LO	CIPROFLOXACIN	CPX	0.25	6 hr	LO	100	mg/kg	Single	Gavage	312	rKID:108	108	1.12138
CPX_0.25day_LO	CIPROFLOXACIN	CPX	0.25	6 hr	LO	100	mg/kg	Single	Gavage	312	rKID:109	109	0.255024
CPX_0.25day_LO	CIPROFLOXACIN	CPX	0.25	6 hr	LO	100	mg/kg	Single	Gavage	312	rKID:110	110	-0.50887
CPX_0.25day_LO	CIPROFLOXACIN	CPX	0.25	6 hr	LO	100	mg/kg	Single	Gavage	312	rKID:112	112	0.449929
CPX_0.25day_LO	CIPROFLOXACIN	CPX	0.25	6 hr	LO	100	mg/kg	Single	Gavage	312	rKID:113	113	-0.243954
CPX_0.25day_LO	CIPROFLOXACIN	CPX	0.25	6 hr	LO	100	mg/kg	Single	Gavage	312	rKID:114m	114	-0.67185
CPX_0.25day_LO	CIPROFLOXACIN	CPX	0.25	6 hr	LO	100	mg/kg	Single	Gavage	312	rKID:115	115	-0.142479
CPX_0.25day_LO	CIPROFLOXACIN	CPX	0.25	6 hr	LO	100	mg/kg	Single	Gavage	312	rKID:116	116	0.118448
CPX_0.25day_LO	CIPROFLOXACIN	CPX	0.25	6 hr	LO	100	mg/kg	Single	Gavage	312	rKID:118	118	0.262973
CPX_0.25day_LO	CIPROFLOXACIN	CPX	0.25	6 hr	LO	100	mg/kg	Single	Gavage	312	rKID:119	119	-0.654267
CPX_0.25day_LO	CIPROFLOXACIN	CPX	0.25	6 hr	LO	100	mg/kg	Single	Gavage	312	rKID:120	120	0.384215
CPX_0.25day_LO	CIPROFLOXACIN	CPX	0.25	6 hr	LO	100	mg/kg	Single	Gavage	312	rKID:121	121	0.0613573
CPX_0.25day_LO	CIPROFLOXACIN	CPX	0.25	6 hr	LO	100	mg/kg	Single	Gavage	312	rKID:123	123	0.868754
CPX_0.25day_LO	CIPROFLOXACIN	CPX	0.25	6 hr	LO	100	mg/kg	Single	Gavage	312	rKID:124	124	-0.300246
CPX_0.25day_LO	CIPROFLOXACIN	CPX	0.25	6 hr	LO	100	mg/kg	Single	Gavage	312	rKID:125	125	0.65545
CPX_0.25day_LO	CIPROFLOXACIN	CPX	0.25	6 hr	LO	100	mg/kg	Single	Gavage	312	rKID:126	126	0.762888
CPX_0.25day_LO	CIPROFLOXACIN	CPX	0.25	6 hr	LO	100	mg/kg	Single	Gavage	312	rKID:127	127	0.826867
CPX_0.25day_LO	CIPROFLOXACIN	CPX	0.25	6 hr	LO	100	mg/kg	Single	Gavage	312	rKID:128	128	-1.31418
CPX_0.25day_LO	CIPROFLOXACIN	CPX	0.25	6 hr	LO	100	mg/kg	Single	Gavage	312	rKID:130m	130	0.191584
CPX_0.25day_LO	CIPROFLOXACIN	CPX	0.25	6 hr	LO	100	mg/kg	Single	Gavage	312	rKID:132	132	0.810135
CPX_0.25day_LO	CIPROFLOXACIN	CPX	0.25	6 hr	LO	100	mg/kg	Single	Gavage	312	rKID:133	133	-0.0961185
CPX_0.25day_LO	CIPROFLOXACIN	CPX	0.25	6 hr	LO	100	mg/kg	Single	Gavage	312	rKID:134	134	0.542751
CPX_0.25day_LO	CIPROFLOXACIN	CPX	0.25	6 hr	LO	100	mg/kg	Single	Gavage	312	rKID:135	135	0.937806
CPX_0.25day_LO	CIPROFLOXACIN	CPX	0.25	6 hr	LO	100	mg/kg	Single	Gavage	312	rKID:136	136	0.129505
CPX_0.25day_LO	CIPROFLOXACIN	CPX	0.25	6 hr	LO	100	mg/kg	Single	Gavage	312	rKID:137m	137	0.458367
CPX_0.25day_LO	CIPROFLOXACIN	CPX	0.25	6 hr	LO	100	mg/kg	Single	Gavage	312	rKID:138	138	0.539881
CPX_0.25day_LO	CIPROFLOXACIN	CPX	0.25	6 hr	LO	100	mg/kg	Single	Gavage	312	rKID:139	139	-0.682165
CPX_0.25day_LO	CIPROFLOXACIN	CPX	0.25	6 hr	LO	100	mg/kg	Single	Gavage	312	rKID:140	140	-0.538799
CPX_0.25day_LO	CIPROFLOXACIN	CPX	0.25	6 hr	LO	100	mg/kg	Single	Gavage	312	rKID:142m	142	-0.227274
CPX_0.25day_LO	CIPROFLOXACIN	CPX	0.25	6 hr	LO	100	mg/kg	Single	Gavage	312	rKID:143	143	0.53375
CPX_0.25day_LO	CIPROFLOXACIN	CPX	0.25	6 hr	LO	100	mg/kg	Single	Gavage	312	rKID:144	144	0.28181
CPX_0.25day_LO	CIPROFLOXACIN	CPX	0.25	6 hr	LO	100	mg/kg	Single	Gavage	312	rKID:145	145	1.25294
CPX_0.25day_LO	CIPROFLOXACIN	CPX	0.25	6 hr	LO	100	mg/kg	Single	Gavage	312	rKID:146m	146	-0.133653
CPX_0.25day_LO	CIPROFLOXACIN	CPX	0.25	6 hr	LO	100	mg/kg	Single	Gavage	312	rKID:147	147	0.223488
CPX_0.25day_LO	CIPROFLOXACIN	CPX	0.25	6 hr	LO	100	mg/kg	Single	Gavage	312	rKID:148	148	-0.337008
CPX_0.25day_LO	CIPROFLOXACIN	CPX	0.25	6 hr	LO	100	mg/kg	Single	Gavage	312	rKID:149	149	0.406743
CPX_0.25day_LO	CIPROFLOXACIN	CPX	0.25	6 hr	LO	100	mg/kg	Single	Gavage	312	rKID:151	151	0.760148
CPX_0.25day_LO	CIPROFLOXACIN	CPX	0.25	6 hr	LO	100	mg/kg	Single	Gavage	312	rKID:152	152	0.593242
CPX_0.25day_LO	CIPROFLOXACIN	CPX	0.25	6 hr	LO	100	mg/kg	Single	Gavage	312	rKID:153	153	0.717448
CPX_0.25day_LO	CIPROFLOXACIN	CPX	0.25	6 hr	LO	100	mg/kg	Single	Gavage	312	rKID:154	154	-0.550771
CPX_0.25day_LO	CIPROFLOXACIN	CPX	0.25	6 hr	LO	100	mg/kg	Single	Gavage	312	rKID:155	155	0.235544
CPX_0.25day_LO	CIPROFLOXACIN	CPX	0.25	6 hr	LO	100	mg/kg	Single	Gavage	312	rKID:156	156	0.44892
CPX_0.25day_LO	CIPROFLOXACIN	CPX	0.25	6 hr	LO	100	mg/kg	Single	Gavage	312	rKID:157	157	0.130572
CPX_0.25day_LO	CIPROFLOXACIN	CPX	0.25	6 hr	LO	100	mg/kg	Single	Gavage	312	rKID:158	158	0.620283
CPX_0.25day_LO	CIPROFLOXACIN	CPX	0.25	6 hr	LO	100	mg/kg	Single	Gavage	312	rKID:159	159	0.0716395
CPX_0.25day_LO	CIPROFLOXACIN	CPX	0.25	6 hr	LO	100	mg/kg	Single	Gavage	312	rKID:160	160	-0.760543
CPX_0.25day_LO	CIPROFLOXACIN	CPX	0.25	6 hr	LO	100	mg/kg	Single	Gavage	312	rKID:161	161	-0.225815
CPX_0.25day_LO	CIPROFLOXACIN	CPX	0.25	6 hr	LO	100	mg/kg	Single	Gavage	312	rKID:164	164	1.43745
CPX_0.25day_LO	CIPROFLOXACIN	CPX	0.25	6 hr	LO	100	mg/kg	Single	Gavage	312	rKID:165	165	0.637698
CPX_0.25day_LO	CIPROFLOXACIN	CPX	0.25	6 hr	LO	100	mg/kg	Single	Gavage	312	rKID:166	166	0.544699
CPX_0.25day_LO	CIPROFLOXACIN	CPX	0.25	6 hr	LO	100	mg/kg	Single	Gavage	312	rKID:167	167	0.613372
CPX_0.25day_LO	CIPROFLOXACIN	CPX	0.25	6 hr	LO	100	mg/kg	Single	Gavage	312	rKID:168	168	-0.0427377
CPX_0.25day_LO	CIPROFLOXACIN	CPX	0.25	6 hr	LO	100	mg/kg	Single	Gavage	312	rKID:169	169	-0.139257
CPX_0.25day_LO	CIPROFLOXACIN	CPX	0.25	6 hr	LO	100	mg/kg	Single	Gavage	312	rKID:170	170	1.54985
CPX_0.25day_LO	CIPROFLOXACIN	CPX	0.25	6 hr	LO	100	mg/kg	Single	Gavage	312	rKID:171	171	0.491488
CPX_0.25day_LO	CIPROFLOXACIN	CPX	0.25	6 hr	LO	100	mg/kg	Single	Gavage	312	rKID:172	172	-0.383672
CPX_0.25day_LO	CIPROFLOXACIN	CPX	0.25	6 hr	LO	100	mg/kg	Single	Gavage	312	rKID:173	173	-0.4768
CPX_0.25day_LO	CIPROFLOXACIN	CPX	0.25	6 hr	LO	100	mg/kg	Single	Gavage	312	rKID:175	175	-0.686093
CPX_0.25day_LO	CIPROFLOXACIN	CPX	0.25	6 hr	LO	100	mg/kg	Single	Gavage	312	rKID:176	176	0.997302
CPX_0.25day_LO	CIPROFLOXACIN	CPX	0.25	6 hr	LO	100	mg/kg	Single	Gavage	312	rKID:177	177	1.80372
CPX_0.25day_LO	CIPROFLOXACIN	CPX	0.25	6 hr	LO	100	mg/kg	Single	Gavage	312	rKID:178	178	-0.271053
CPX_0.25day_LO	CIPROFLOXACIN	CPX	0.25	6 hr	LO	100	mg/kg	Single	Gavage	312	rKID:179	179	0.487857
CPX_0.25day_LO	CIPROFLOXACIN	CPX	0.25	6 hr	LO	100	mg/kg	Single	Gavage	312	rKID:180	180	-0.135908
CPX_0.25day_LO	CIPROFLOXACIN	CPX	0.25	6 hr	LO	100	mg/kg	Single	Gavage	312	rKID:181	181	0.319028
CPX_0.25day_LO	CIPROFLOXACIN	CPX	0.25	6 hr	LO	100	mg/kg	Single	Gavage	312	rKID:182	182	0.416132
CPX_0.25day_LO	CIPROFLOXACIN	CPX	0.25	6 hr	LO	100	mg/kg	Single	Gavage	312	rKID:183	183	1.03174
CPX_0.25day_LO	CIPROFLOXACIN	CPX	0.25	6 hr	LO	100	mg/kg	Single	Gavage	312	rKID:184	184	-0.0203417
CPX_0.25day_LO	CIPROFLOXACIN	CPX	0.25	6 hr	LO	100	mg/kg	Single	Gavage	312	rKID:185	185	0.349397
CPX_0.25day_LO	CIPROFLOXACIN	CPX	0.25	6 hr	LO	100	mg/kg	Single	Gavage	312	rKID:186	186	1.31079
CPX_0.25day_LO	CIPROFLOXACIN	CPX	0.25	6 hr	LO	100	mg/kg	Single	Gavage	312	rKID:187	187	1.05608
CPX_0.25day_LO	CIPROFLOXACIN	CPX	0.25	6 hr	LO	100	mg/kg	Single	Gavage	312	rKID:188	188	-0.254445
CPX_0.25day_LO	CIPROFLOXACIN	CPX	0.25	6 hr	LO	100	mg/kg	Single	Gavage	312	rKID:189	189	0.310211
CPX_0.25day_LO	CIPROFLOXACIN	CPX	0.25	6 hr	LO	100	mg/kg	Single	Gavage	312	rKID:190m	190	-0.103331
CPX_0.25day_LO	CIPROFLOXACIN	CPX	0.25	6 hr	LO	100	mg/kg	Single	Gavage	312	rKID:191	191	1.33937
CPX_0.25day_LO	CIPROFLOXACIN	CPX	0.25	6 hr	LO	100	mg/kg	Single	Gavage	312	rKID:193	193	1.11783
CPX_0.25day_LO	CIPROFLOXACIN	CPX	0.25	6 hr	LO	100	mg/kg	Single	Gavage	312	rKID:194	194	0.636303
CPX_0.25day_LO	CIPROFLOXACIN	CPX	0.25	6 hr	LO	100	mg/kg	Single	Gavage	312	rKID:195	195	0.711401
CPX_0.25day_LO	CIPROFLOXACIN	CPX	0.25	6 hr	LO	100	mg/kg	Single	Gavage	312	rKID:196	196	0.648001
CPX_0.25day_LO	CIPROFLOXACIN	CPX	0.25	6 hr	LO	100	mg/kg	Single	Gavage	312	rKID:197	197	0.356504
CPX_0.25day_LO	CIPROFLOXACIN	CPX	0.25	6 hr	LO	100	mg/kg	Single	Gavage	312	rKID:198	198	0.397379
CPX_0.25day_LO	CIPROFLOXACIN	CPX	0.25	6 hr	LO	100	mg/kg	Single	Gavage	312	rKID:199	199	0.336394
CPX_0.25day_LO	CIPROFLOXACIN	CPX	0.25	6 hr	LO	100	mg/kg	Single	Gavage	312	rKID:201	201	-0.85954
CPX_0.25day_LO	CIPROFLOXACIN	CPX	0.25	6 hr	LO	100	mg/kg	Single	Gavage	312	rKID:202	202	-0.214272
CPX_0.25day_LO	CIPROFLOXACIN	CPX	0.25	6 hr	LO	100	mg/kg	Single	Gavage	312	rKID:203	203	0.337343
CPX_0.25day_LO	CIPROFLOXACIN	CPX	0.25	6 hr	LO	100	mg/kg	Single	Gavage	312	rKID:205	205	0.0609357
CPX_0.25day_LO	CIPROFLOXACIN	CPX	0.25	6 hr	LO	100	mg/kg	Single	Gavage	312	rKID:206	206	1.32095
CPX_0.25day_LO	CIPROFLOXACIN	CPX	0.25	6 hr	LO	100	mg/kg	Single	Gavage	312	rKID:208	208	-0.416645
CPX_0.25day_LO	CIPROFLOXACIN	CPX	0.25	6 hr	LO	100	mg/kg	Single	Gavage	312	rKID:209	209	0.819719
CPX_0.25day_LO	CIPROFLOXACIN	CPX	0.25	6 hr	LO	100	mg/kg	Single	Gavage	312	rKID:211	211	0.477082
CPX_0.25day_LO	CIPROFLOXACIN	CPX	0.25	6 hr	LO	100	mg/kg	Single	Gavage	312	rKID:212m	212	-0.464541
CPX_0.25day_LO	CIPROFLOXACIN	CPX	0.25	6 hr	LO	100	mg/kg	Single	Gavage	312	rKID:213	213	0.234117
CPX_0.25day_LO	CIPROFLOXACIN	CPX	0.25	6 hr	LO	100	mg/kg	Single	Gavage	312	rKID:214	214	0.192693
CPX_0.25day_LO	CIPROFLOXACIN	CPX	0.25	6 hr	LO	100	mg/kg	Single	Gavage	312	rKID:215	215	0.715929
CPX_0.25day_LO	CIPROFLOXACIN	CPX	0.25	6 hr	LO	100	mg/kg	Single	Gavage	312	rKID:217	217	-0.416356
CPX_0.25day_LO	CIPROFLOXACIN	CPX	0.25	6 hr	LO	100	mg/kg	Single	Gavage	312	rKID:218	218	0.669997
CPX_0.25day_LO	CIPROFLOXACIN	CPX	0.25	6 hr	LO	100	mg/kg	Single	Gavage	312	rKID:219	219	0.3146
CPX_0.25day_LO	CIPROFLOXACIN	CPX	0.25	6 hr	LO	100	mg/kg	Single	Gavage	312	rKID:220	220	-0.0691446
CPX_0.25day_LO	CIPROFLOXACIN	CPX	0.25	6 hr	LO	100	mg/kg	Single	Gavage	312	rKID:221	221	0.760922
CPX_0.25day_LO	CIPROFLOXACIN	CPX	0.25	6 hr	LO	100	mg/kg	Single	Gavage	312	rKID:222	222	0.428336
CPX_0.25day_LO	CIPROFLOXACIN	CPX	0.25	6 hr	LO	100	mg/kg	Single	Gavage	312	rKID:224	224	1.21193
CPX_0.25day_LO	CIPROFLOXACIN	CPX	0.25	6 hr	LO	100	mg/kg	Single	Gavage	312	rKID:225	225	0.121089
CPX_0.25day_LO	CIPROFLOXACIN	CPX	0.25	6 hr	LO	100	mg/kg	Single	Gavage	312	rKID:226	226	0.297689
CPX_0.25day_LO	CIPROFLOXACIN	CPX	0.25	6 hr	LO	100	mg/kg	Single	Gavage	312	rKID:227	227	-0.129978
CPX_0.25day_LO	CIPROFLOXACIN	CPX	0.25	6 hr	LO	100	mg/kg	Single	Gavage	312	rKID:228	228	0.232434
CPX_0.25day_LO	CIPROFLOXACIN	CPX	0.25	6 hr	LO	100	mg/kg	Single	Gavage	312	rKID:229	229	1.20627
CPX_0.25day_LO	CIPROFLOXACIN	CPX	0.25	6 hr	LO	100	mg/kg	Single	Gavage	312	rKID:230	230	1.00133
CPX_0.25day_LO	CIPROFLOXACIN	CPX	0.25	6 hr	LO	100	mg/kg	Single	Gavage	312	rKID:231	231	0.55117
CPX_0.25day_LO	CIPROFLOXACIN	CPX	0.25	6 hr	LO	100	mg/kg	Single	Gavage	312	rKID:232	232	0.0383249
CPX_0.25day_LO	CIPROFLOXACIN	CPX	0.25	6 hr	LO	100	mg/kg	Single	Gavage	312	rKID:233	233	0.0134209
CPX_0.25day_LO	CIPROFLOXACIN	CPX	0.25	6 hr	LO	100	mg/kg	Single	Gavage	312	rKID:234	234	0.488388
CPX_0.25day_LO	CIPROFLOXACIN	CPX	0.25	6 hr	LO	100	mg/kg	Single	Gavage	312	rKID:235	235	-0.480476
CPX_0.25day_LO	CIPROFLOXACIN	CPX	0.25	6 hr	LO	100	mg/kg	Single	Gavage	312	rKID:238	238	0.750689
CPX_0.25day_LO	CIPROFLOXACIN	CPX	0.25	6 hr	LO	100	mg/kg	Single	Gavage	312	rKID:239	239	-0.241324
CPX_0.25day_LO	CIPROFLOXACIN	CPX	0.25	6 hr	LO	100	mg/kg	Single	Gavage	312	rKID:240	240	-1.02347
CPX_0.25day_LO	CIPROFLOXACIN	CPX	0.25	6 hr	LO	100	mg/kg	Single	Gavage	312	rKID:241	241	-0.167265
CPX_0.25day_LO	CIPROFLOXACIN	CPX	0.25	6 hr	LO	100	mg/kg	Single	Gavage	312	rKID:242	242	0.690667
CPX_0.25day_LO	CIPROFLOXACIN	CPX	0.25	6 hr	LO	100	mg/kg	Single	Gavage	312	rKID:243	243	0.452881
CPX_0.25day_LO	CIPROFLOXACIN	CPX	0.25	6 hr	LO	100	mg/kg	Single	Gavage	312	rKID:244	244	0.119673
CPX_0.25day_LO	CIPROFLOXACIN	CPX	0.25	6 hr	LO	100	mg/kg	Single	Gavage	312	rKID:245	245	0.441486
CPX_0.25day_LO	CIPROFLOXACIN	CPX	0.25	6 hr	LO	100	mg/kg	Single	Gavage	312	rKID:247	247	1.09398
CPX_0.25day_LO	CIPROFLOXACIN	CPX	0.25	6 hr	LO	100	mg/kg	Single	Gavage	312	rKID:249	249	-0.14073
CPX_0.25day_LO	CIPROFLOXACIN	CPX	0.25	6 hr	LO	100	mg/kg	Single	Gavage	312	rKID:250	250	1.12555
CPX_0.25day_LO	CIPROFLOXACIN	CPX	0.25	6 hr	LO	100	mg/kg	Single	Gavage	312	rKID:251	251	-0.770801
CPX_0.25day_LO	CIPROFLOXACIN	CPX	0.25	6 hr	LO	100	mg/kg	Single	Gavage	312	rKID:252	252	-0.0143876
CPX_0.25day_LO	CIPROFLOXACIN	CPX	0.25	6 hr	LO	100	mg/kg	Single	Gavage	312	rKID:253	253	0.761048
CPX_0.25day_LO	CIPROFLOXACIN	CPX	0.25	6 hr	LO	100	mg/kg	Single	Gavage	312	rKID:254	254	0.0679976
CPX_0.25day_LO	CIPROFLOXACIN	CPX	0.25	6 hr	LO	100	mg/kg	Single	Gavage	312	rKID:255	255	0.565439
CPX_0.25day_LO	CIPROFLOXACIN	CPX	0.25	6 hr	LO	100	mg/kg	Single	Gavage	312	rKID:257	257	-1.01946
CPX_0.25day_LO	CIPROFLOXACIN	CPX	0.25	6 hr	LO	100	mg/kg	Single	Gavage	312	rKID:258	258	0.0558513
CPX_0.25day_LO	CIPROFLOXACIN	CPX	0.25	6 hr	LO	100	mg/kg	Single	Gavage	312	rKID:259	259	-0.129351
CPX_0.25day_LO	CIPROFLOXACIN	CPX	0.25	6 hr	LO	100	mg/kg	Single	Gavage	312	rKID:260	260	0.821279
CPX_0.25day_LO	CIPROFLOXACIN	CPX	0.25	6 hr	LO	100	mg/kg	Single	Gavage	312	rKID:261	261	0.0350405
CPX_0.25day_LO	CIPROFLOXACIN	CPX	0.25	6 hr	LO	100	mg/kg	Single	Gavage	312	rKID:262	262	0.541618
CPX_0.25day_LO	CIPROFLOXACIN	CPX	0.25	6 hr	LO	100	mg/kg	Single	Gavage	312	rKID:263	263	0.419961
CPX_0.25day_LO	CIPROFLOXACIN	CPX	0.25	6 hr	LO	100	mg/kg	Single	Gavage	312	rKID:264	264	0.437817
CPX_0.25day_LO	CIPROFLOXACIN	CPX	0.25	6 hr	LO	100	mg/kg	Single	Gavage	312	rKID:265	265	0.348679
CPX_0.25day_LO	CIPROFLOXACIN	CPX	0.25	6 hr	LO	100	mg/kg	Single	Gavage	312	rKID:266	266	-0.179798
CPX_0.25day_LO	CIPROFLOXACIN	CPX	0.25	6 hr	LO	100	mg/kg	Single	Gavage	312	rKID:267	267	0.257655
CPX_0.25day_LO	CIPROFLOXACIN	CPX	0.25	6 hr	LO	100	mg/kg	Single	Gavage	312	rKID:268	268	-0.670752
CPX_0.25day_LO	CIPROFLOXACIN	CPX	0.25	6 hr	LO	100	mg/kg	Single	Gavage	312	rKID:270	270	0.313892
CPX_0.25day_LO	CIPROFLOXACIN	CPX	0.25	6 hr	LO	100	mg/kg	Single	Gavage	312	rKID:271	271	1.21258
CPX_0.25day_LO	CIPROFLOXACIN	CPX	0.25	6 hr	LO	100	mg/kg	Single	Gavage	312	rKID:272	272	0.0430637
CPX_0.25day_LO	CIPROFLOXACIN	CPX	0.25	6 hr	LO	100	mg/kg	Single	Gavage	312	rKID:273	273	-0.384719
CPX_0.25day_LO	CIPROFLOXACIN	CPX	0.25	6 hr	LO	100	mg/kg	Single	Gavage	312	rKID:274	274	0.688552
CPX_0.25day_LO	CIPROFLOXACIN	CPX	0.25	6 hr	LO	100	mg/kg	Single	Gavage	312	rKID:275	275	0.477768
CPX_0.25day_LO	CIPROFLOXACIN	CPX	0.25	6 hr	LO	100	mg/kg	Single	Gavage	312	rKID:276	276	0.574799
CPX_0.25day_LO	CIPROFLOXACIN	CPX	0.25	6 hr	LO	100	mg/kg	Single	Gavage	312	rKID:277	277	1.01423
CPX_0.25day_LO	CIPROFLOXACIN	CPX	0.25	6 hr	LO	100	mg/kg	Single	Gavage	312	rKID:278	278	0.187909
CPX_0.25day_LO	CIPROFLOXACIN	CPX	0.25	6 hr	LO	100	mg/kg	Single	Gavage	312	rKID:279	279	0.310604
CPX_0.25day_LO	CIPROFLOXACIN	CPX	0.25	6 hr	LO	100	mg/kg	Single	Gavage	312	rKID:280	280	0.544224
CPX_0.25day_LO	CIPROFLOXACIN	CPX	0.25	6 hr	LO	100	mg/kg	Single	Gavage	312	rKID:281	281	1.32792
CPX_0.25day_LO	CIPROFLOXACIN	CPX	0.25	6 hr	LO	100	mg/kg	Single	Gavage	312	rKID:283	283	0.714344
CPX_0.25day_LO	CIPROFLOXACIN	CPX	0.25	6 hr	LO	100	mg/kg	Single	Gavage	312	rKID:284	284	0.206549
CPX_0.25day_LO	CIPROFLOXACIN	CPX	0.25	6 hr	LO	100	mg/kg	Single	Gavage	312	rKID:285	285	-1.30957
CPX_0.25day_LO	CIPROFLOXACIN	CPX	0.25	6 hr	LO	100	mg/kg	Single	Gavage	312	rKID:286	286	0.1682
CPX_0.25day_LO	CIPROFLOXACIN	CPX	0.25	6 hr	LO	100	mg/kg	Single	Gavage	312	rKID:287	287	0.52904
CPX_0.25day_LO	CIPROFLOXACIN	CPX	0.25	6 hr	LO	100	mg/kg	Single	Gavage	312	rKID:288	288	0.628722
CPX_0.25day_LO	CIPROFLOXACIN	CPX	0.25	6 hr	LO	100	mg/kg	Single	Gavage	312	rKID:289	289	-0.670643
CPX_0.25day_LO	CIPROFLOXACIN	CPX	0.25	6 hr	LO	100	mg/kg	Single	Gavage	312	rKID:290	290	0.807451
CPX_0.25day_LO	CIPROFLOXACIN	CPX	0.25	6 hr	LO	100	mg/kg	Single	Gavage	312	rKID:291	291	0.848884
CPX_0.25day_LO	CIPROFLOXACIN	CPX	0.25	6 hr	LO	100	mg/kg	Single	Gavage	312	rKID:292	292	0.0460628
CPX_0.25day_LO	CIPROFLOXACIN	CPX	0.25	6 hr	LO	100	mg/kg	Single	Gavage	312	rKID:294	294	0.36345
CPX_0.25day_LO	CIPROFLOXACIN	CPX	0.25	6 hr	LO	100	mg/kg	Single	Gavage	312	rKID:295	295	-0.0312103
CPX_0.25day_LO	CIPROFLOXACIN	CPX	0.25	6 hr	LO	100	mg/kg	Single	Gavage	312	rKID:296	296	0.15531
CPX_0.25day_LO	CIPROFLOXACIN	CPX	0.25	6 hr	LO	100	mg/kg	Single	Gavage	312	rKID:297	297	0.108522
CPX_0.25day_LO	CIPROFLOXACIN	CPX	0.25	6 hr	LO	100	mg/kg	Single	Gavage	312	rKID:298	298	0.464395
CPX_0.25day_LO	CIPROFLOXACIN	CPX	0.25	6 hr	LO	100	mg/kg	Single	Gavage	312	rKID:299	299	1.43329
CPX_0.25day_LO	CIPROFLOXACIN	CPX	0.25	6 hr	LO	100	mg/kg	Single	Gavage	312	rKID:300	300	0.241801
CPX_0.25day_LO	CIPROFLOXACIN	CPX	0.25	6 hr	LO	100	mg/kg	Single	Gavage	312	rKID:301	301	0.704664
CPX_0.25day_LO	CIPROFLOXACIN	CPX	0.25	6 hr	LO	100	mg/kg	Single	Gavage	312	rKID:302	302	-0.0262037
CPX_0.25day_LO	CIPROFLOXACIN	CPX	0.25	6 hr	LO	100	mg/kg	Single	Gavage	312	rKID:303	303	-0.6858
CPX_0.25day_LO	CIPROFLOXACIN	CPX	0.25	6 hr	LO	100	mg/kg	Single	Gavage	312	rKID:304	304	0.299731
CPX_0.25day_LO	CIPROFLOXACIN	CPX	0.25	6 hr	LO	100	mg/kg	Single	Gavage	312	rKID:305	305	0.689989
CPX_0.25day_LO	CIPROFLOXACIN	CPX	0.25	6 hr	LO	100	mg/kg	Single	Gavage	312	rKID:306	306	0.54006
CPX_0.25day_LO	CIPROFLOXACIN	CPX	0.25	6 hr	LO	100	mg/kg	Single	Gavage	312	rKID:307	307	-0.132121
CPX_0.25day_LO	CIPROFLOXACIN	CPX	0.25	6 hr	LO	100	mg/kg	Single	Gavage	312	rKID:308	308	0.740253
CPX_0.25day_LO	CIPROFLOXACIN	CPX	0.25	6 hr	LO	100	mg/kg	Single	Gavage	312	rKID:309	309	-0.49377
CPX_0.25day_LO	CIPROFLOXACIN	CPX	0.25	6 hr	LO	100	mg/kg	Single	Gavage	312	rKID:310	310	-0.984719
CPX_0.25day_LO	CIPROFLOXACIN	CPX	0.25	6 hr	LO	100	mg/kg	Single	Gavage	312	rKID:312	312	0.907098
CPX_0.25day_LO	CIPROFLOXACIN	CPX	0.25	6 hr	LO	100	mg/kg	Single	Gavage	312	rKID:313	313	0.53934
CPX_0.25day_LO	CIPROFLOXACIN	CPX	0.25	6 hr	LO	100	mg/kg	Single	Gavage	312	rKID:314	314	-0.235527
CPX_0.25day_LO	CIPROFLOXACIN	CPX	0.25	6 hr	LO	100	mg/kg	Single	Gavage	312	rKID:315	315	0.116636
CPX_0.25day_LO	CIPROFLOXACIN	CPX	0.25	6 hr	LO	100	mg/kg	Single	Gavage	312	rKID:316	316	1.25705
CPX_0.25day_LO	CIPROFLOXACIN	CPX	0.25	6 hr	LO	100	mg/kg	Single	Gavage	312	rKID:317	317	-0.520941
CPX_0.25day_LO	CIPROFLOXACIN	CPX	0.25	6 hr	LO	100	mg/kg	Single	Gavage	312	rKID:319	319	-0.225916
CPX_0.25day_LO	CIPROFLOXACIN	CPX	0.25	6 hr	LO	100	mg/kg	Single	Gavage	312	rKID:320	320	0.828677
CPX_0.25day_LO	CIPROFLOXACIN	CPX	0.25	6 hr	LO	100	mg/kg	Single	Gavage	312	rKID:321	321	-0.0203199
CPX_0.25day_LO	CIPROFLOXACIN	CPX	0.25	6 hr	LO	100	mg/kg	Single	Gavage	312	rKID:322	322	0.00567307
CPX_0.25day_LO	CIPROFLOXACIN	CPX	0.25	6 hr	LO	100	mg/kg	Single	Gavage	312	rKID:323	323	-0.217593
CPX_0.25day_LO	CIPROFLOXACIN	CPX	0.25	6 hr	LO	100	mg/kg	Single	Gavage	312	rKID:324	324	0.732792
CPX_0.25day_LO	CIPROFLOXACIN	CPX	0.25	6 hr	LO	100	mg/kg	Single	Gavage	312	rKID:325	325	0.692505
CPX_0.25day_LO	CIPROFLOXACIN	CPX	0.25	6 hr	LO	100	mg/kg	Single	Gavage	312	rKID:326	326	-0.781523
CPX_0.25day_LO	CIPROFLOXACIN	CPX	0.25	6 hr	LO	100	mg/kg	Single	Gavage	312	rKID:327	327	-0.400358
CPX_0.25day_LO	CIPROFLOXACIN	CPX	0.25	6 hr	LO	100	mg/kg	Single	Gavage	312	rKID:328	328	0.863566
CPX_0.25day_LO	CIPROFLOXACIN	CPX	0.25	6 hr	LO	100	mg/kg	Single	Gavage	312	rKID:329	329	0.344484
CPX_0.25day_LO	CIPROFLOXACIN	CPX	0.25	6 hr	LO	100	mg/kg	Single	Gavage	312	rKID:330	330	1.32874
CPX_0.25day_LO	CIPROFLOXACIN	CPX	0.25	6 hr	LO	100	mg/kg	Single	Gavage	312	rKID:331	331	0.265037
CPX_0.25day_LO	CIPROFLOXACIN	CPX	0.25	6 hr	LO	100	mg/kg	Single	Gavage	312	rKID:332	332	0.000726269
CPX_0.25day_LO	CIPROFLOXACIN	CPX	0.25	6 hr	LO	100	mg/kg	Single	Gavage	312	rKID:333	333	-0.531071
CPX_0.25day_LO	CIPROFLOXACIN	CPX	0.25	6 hr	LO	100	mg/kg	Single	Gavage	312	rKID:334	334	-0.769391
CPX_0.25day_LO	CIPROFLOXACIN	CPX	0.25	6 hr	LO	100	mg/kg	Single	Gavage	312	rKID:335	335	-0.753076
CPX_0.25day_LO	CIPROFLOXACIN	CPX	0.25	6 hr	LO	100	mg/kg	Single	Gavage	312	rKID:336	336	0.11744
CPX_0.25day_LO	CIPROFLOXACIN	CPX	0.25	6 hr	LO	100	mg/kg	Single	Gavage	312	rKID:337	337	0.616784
CPX_0.25day_LO	CIPROFLOXACIN	CPX	0.25	6 hr	LO	100	mg/kg	Single	Gavage	312	rKID:338	338	0.20582
CPX_0.25day_LO	CIPROFLOXACIN	CPX	0.25	6 hr	LO	100	mg/kg	Single	Gavage	312	rKID:339	339	0.836059
CPX_0.25day_LO	CIPROFLOXACIN	CPX	0.25	6 hr	LO	100	mg/kg	Single	Gavage	312	rKID:340	340	1.47129
CPX_0.25day_LO	CIPROFLOXACIN	CPX	0.25	6 hr	LO	100	mg/kg	Single	Gavage	312	rKID:341	341	0.18874
CPX_0.25day_LO	CIPROFLOXACIN	CPX	0.25	6 hr	LO	100	mg/kg	Single	Gavage	312	rKID:342	342	0.398143
CPX_0.25day_LO	CIPROFLOXACIN	CPX	0.25	6 hr	LO	100	mg/kg	Single	Gavage	312	rKID:343	343	-0.227651
CPX_0.25day_LO	CIPROFLOXACIN	CPX	0.25	6 hr	LO	100	mg/kg	Single	Gavage	312	rKID:344	344	0.30452
CPX_0.25day_LO	CIPROFLOXACIN	CPX	0.25	6 hr	LO	100	mg/kg	Single	Gavage	312	rKID:345	345	0.241261
CPX_0.25day_LO	CIPROFLOXACIN	CPX	0.25	6 hr	LO	100	mg/kg	Single	Gavage	312	rKID:346	346	0.359007
CPX_0.25day_LO	CIPROFLOXACIN	CPX	0.25	6 hr	LO	100	mg/kg	Single	Gavage	312	rKID:347	347	0.410379
CPX_0.25day_LO	CIPROFLOXACIN	CPX	0.25	6 hr	LO	100	mg/kg	Single	Gavage	312	rKID:348	348	1.05703
CPX_0.25day_LO	CIPROFLOXACIN	CPX	0.25	6 hr	LO	100	mg/kg	Single	Gavage	312	rKID:349	349	0.446826
CPX_0.25day_LO	CIPROFLOXACIN	CPX	0.25	6 hr	LO	100	mg/kg	Single	Gavage	312	rKID:351	351	-0.124261
CPX_0.25day_LO	CIPROFLOXACIN	CPX	0.25	6 hr	LO	100	mg/kg	Single	Gavage	312	rKID:352	352	0.27546
CPX_0.25day_LO	CIPROFLOXACIN	CPX	0.25	6 hr	LO	100	mg/kg	Single	Gavage	312	rKID:353	353	0.842046
CPX_0.25day_LO	CIPROFLOXACIN	CPX	0.25	6 hr	LO	100	mg/kg	Single	Gavage	312	rKID:354	354	-1.41044
CPX_0.25day_LO	CIPROFLOXACIN	CPX	0.25	6 hr	LO	100	mg/kg	Single	Gavage	312	rKID:355	355	0.266075
CPX_0.25day_LO	CIPROFLOXACIN	CPX	0.25	6 hr	LO	100	mg/kg	Single	Gavage	312	rKID:356	356	0.779447
CPX_0.25day_LO	CIPROFLOXACIN	CPX	0.25	6 hr	LO	100	mg/kg	Single	Gavage	312	rKID:357	357	-0.776619
CPX_0.25day_LO	CIPROFLOXACIN	CPX	0.25	6 hr	LO	100	mg/kg	Single	Gavage	312	rKID:358	358	-0.872315
CPX_0.25day_LO	CIPROFLOXACIN	CPX	0.25	6 hr	LO	100	mg/kg	Single	Gavage	312	rKID:359	359	0.619824
CPX_0.25day_LO	CIPROFLOXACIN	CPX	0.25	6 hr	LO	100	mg/kg	Single	Gavage	312	rKID:360	360	0.612655
CPX_0.25day_LO	CIPROFLOXACIN	CPX	0.25	6 hr	LO	100	mg/kg	Single	Gavage	312	rKID:361	361	-0.149854
CPX_0.25day_LO	CIPROFLOXACIN	CPX	0.25	6 hr	LO	100	mg/kg	Single	Gavage	312	rKID:362	362	-0.743689
CPX_0.25day_LO	CIPROFLOXACIN	CPX	0.25	6 hr	LO	100	mg/kg	Single	Gavage	312	rKID:363	363	0.135705
CPX_0.25day_LO	CIPROFLOXACIN	CPX	0.25	6 hr	LO	100	mg/kg	Single	Gavage	312	rKID:364	364	1.01
CPX_0.25day_LO	CIPROFLOXACIN	CPX	0.25	6 hr	LO	100	mg/kg	Single	Gavage	312	rKID:365	365	0.570723
CPX_0.25day_LO	CIPROFLOXACIN	CPX	0.25	6 hr	LO	100	mg/kg	Single	Gavage	312	rKID:366	366	0.818106
CPX_0.25day_LO	CIPROFLOXACIN	CPX	0.25	6 hr	LO	100	mg/kg	Single	Gavage	312	rKID:367	367	-0.555094
CPX_0.25day_LO	CIPROFLOXACIN	CPX	0.25	6 hr	LO	100	mg/kg	Single	Gavage	312	rKID:368	368	-0.0653838
CPX_0.25day_LO	CIPROFLOXACIN	CPX	0.25	6 hr	LO	100	mg/kg	Single	Gavage	312	rKID:369	369	0.404668
CPX_0.25day_LO	CIPROFLOXACIN	CPX	0.25	6 hr	LO	100	mg/kg	Single	Gavage	312	rKID:370	370	-0.400545
CPX_0.25day_LO	CIPROFLOXACIN	CPX	0.25	6 hr	LO	100	mg/kg	Single	Gavage	312	rKID:371	371	0.344689
CPX_0.25day_LO	CIPROFLOXACIN	CPX	0.25	6 hr	LO	100	mg/kg	Single	Gavage	312	rKID:372	372	0.196686
CPX_0.25day_LO	CIPROFLOXACIN	CPX	0.25	6 hr	LO	100	mg/kg	Single	Gavage	312	rKID:373	373	0.859126
CPX_0.25day_LO	CIPROFLOXACIN	CPX	0.25	6 hr	LO	100	mg/kg	Single	Gavage	312	rKID:374	374	-0.769299
CPX_0.25day_LO	CIPROFLOXACIN	CPX	0.25	6 hr	LO	100	mg/kg	Single	Gavage	312	rKID:375	375	-0.145012
CPX_0.25day_LO	CIPROFLOXACIN	CPX	0.25	6 hr	LO	100	mg/kg	Single	Gavage	312	rKID:376	376	1.0864
CPX_0.25day_LO	CIPROFLOXACIN	CPX	0.25	6 hr	LO	100	mg/kg	Single	Gavage	312	rKID:377	377	-0.184191
CPX_0.25day_LO	CIPROFLOXACIN	CPX	0.25	6 hr	LO	100	mg/kg	Single	Gavage	312	rKID:378	378	0.225177
CPX_0.25day_LO	CIPROFLOXACIN	CPX	0.25	6 hr	LO	100	mg/kg	Single	Gavage	312	rKID:379	379	-0.171843
CPX_0.25day_LO	CIPROFLOXACIN	CPX	0.25	6 hr	LO	100	mg/kg	Single	Gavage	312	rKID:380	380	0.806429
CPX_0.25day_LO	CIPROFLOXACIN	CPX	0.25	6 hr	LO	100	mg/kg	Single	Gavage	312	rKID:381	381	0.313038
CPX_0.25day_LO	CIPROFLOXACIN	CPX	0.25	6 hr	LO	100	mg/kg	Single	Gavage	312	rKID:382	382	-0.249158
CPX_0.25day_LO	CIPROFLOXACIN	CPX	0.25	6 hr	LO	100	mg/kg	Single	Gavage	312	rKID:383	383	0.0571693
CPX_0.25day_LO	CIPROFLOXACIN	CPX	0.25	6 hr	LO	100	mg/kg	Single	Gavage	312	rKID:384	384	-0.103478
CPX_0.25day_LO	CIPROFLOXACIN	CPX	0.25	6 hr	LO	100	mg/kg	Single	Gavage	312	rKID:385	385	-1.25661
CPX_0.25day_LO	CIPROFLOXACIN	CPX	0.25	6 hr	LO	100	mg/kg	Single	Gavage	312	rKID:386	386	0.611131
CPX_0.25day_LO	CIPROFLOXACIN	CPX	0.25	6 hr	LO	100	mg/kg	Single	Gavage	312	rKID:387	387	-0.324945
CPX_0.25day_LO	CIPROFLOXACIN	CPX	0.25	6 hr	LO	100	mg/kg	Single	Gavage	312	rKID:388	388	-0.206667
CPX_0.25day_LO	CIPROFLOXACIN	CPX	0.25	6 hr	LO	100	mg/kg	Single	Gavage	312	rKID:389	389	0.176313
CPX_0.25day_LO	CIPROFLOXACIN	CPX	0.25	6 hr	LO	100	mg/kg	Single	Gavage	312	rKID:390	390	0.129324
CPX_0.25day_LO	CIPROFLOXACIN	CPX	0.25	6 hr	LO	100	mg/kg	Single	Gavage	312	rKID:391	391	-0.0318227
CPX_0.25day_LO	CIPROFLOXACIN	CPX	0.25	6 hr	LO	100	mg/kg	Single	Gavage	312	rKID:392	392	0.258272
CPX_0.25day_LO	CIPROFLOXACIN	CPX	0.25	6 hr	LO	100	mg/kg	Single	Gavage	312	rKID:393	393	-0.252682
CPX_0.25day_LO	CIPROFLOXACIN	CPX	0.25	6 hr	LO	100	mg/kg	Single	Gavage	312	rKID:394	394	0.0981167
CPX_0.25day_LO	CIPROFLOXACIN	CPX	0.25	6 hr	LO	100	mg/kg	Single	Gavage	312	rKID:395	395	-0.101188
CPX_0.25day_LO	CIPROFLOXACIN	CPX	0.25	6 hr	LO	100	mg/kg	Single	Gavage	312	rKID:396	396	0.454967
CPX_0.25day_LO	CIPROFLOXACIN	CPX	0.25	6 hr	LO	100	mg/kg	Single	Gavage	312	rKID:397	397	-1.28988
CPX_0.25day_LO	CIPROFLOXACIN	CPX	0.25	6 hr	LO	100	mg/kg	Single	Gavage	312	rKID:398	398	0.747144
CPX_0.25day_LO	CIPROFLOXACIN	CPX	0.25	6 hr	LO	100	mg/kg	Single	Gavage	312	rKID:399	399	0.559186
CPX_0.25day_MED	CIPROFLOXACIN	CPX	0.25	6 hr	MED	300	mg/kg	Single	Gavage	312	rKID:1	1	0.396228
CPX_0.25day_MED	CIPROFLOXACIN	CPX	0.25	6 hr	MED	300	mg/kg	Single	Gavage	312	rKID:2m	2	-0.526694
CPX_0.25day_MED	CIPROFLOXACIN	CPX	0.25	6 hr	MED	300	mg/kg	Single	Gavage	312	rKID:3m	3	0.260037
CPX_0.25day_MED	CIPROFLOXACIN	CPX	0.25	6 hr	MED	300	mg/kg	Single	Gavage	312	rKID:5m	5	-0.116954
CPX_0.25day_MED	CIPROFLOXACIN	CPX	0.25	6 hr	MED	300	mg/kg	Single	Gavage	312	rKID:6m	6	-0.47613
CPX_0.25day_MED	CIPROFLOXACIN	CPX	0.25	6 hr	MED	300	mg/kg	Single	Gavage	312	rKID:7m	7	-0.409042
CPX_0.25day_MED	CIPROFLOXACIN	CPX	0.25	6 hr	MED	300	mg/kg	Single	Gavage	312	rKID:8m	8	-0.299824
CPX_0.25day_MED	CIPROFLOXACIN	CPX	0.25	6 hr	MED	300	mg/kg	Single	Gavage	312	rKID:9m	9	0.219409
CPX_0.25day_MED	CIPROFLOXACIN	CPX	0.25	6 hr	MED	300	mg/kg	Single	Gavage	312	rKID:10m	10	-0.669967
CPX_0.25day_MED	CIPROFLOXACIN	CPX	0.25	6 hr	MED	300	mg/kg	Single	Gavage	312	rKID:12m	12	-0.203772
CPX_0.25day_MED	CIPROFLOXACIN	CPX	0.25	6 hr	MED	300	mg/kg	Single	Gavage	312	rKID:13	13	0.713691
CPX_0.25day_MED	CIPROFLOXACIN	CPX	0.25	6 hr	MED	300	mg/kg	Single	Gavage	312	rKID:14m	14	0.1841
CPX_0.25day_MED	CIPROFLOXACIN	CPX	0.25	6 hr	MED	300	mg/kg	Single	Gavage	312	rKID:15	15	0.493955
CPX_0.25day_MED	CIPROFLOXACIN	CPX	0.25	6 hr	MED	300	mg/kg	Single	Gavage	312	rKID:16m	16	-0.697079
CPX_0.25day_MED	CIPROFLOXACIN	CPX	0.25	6 hr	MED	300	mg/kg	Single	Gavage	312	rKID:18m	18	0.0428912
CPX_0.25day_MED	CIPROFLOXACIN	CPX	0.25	6 hr	MED	300	mg/kg	Single	Gavage	312	rKID:19	19	0.207563
CPX_0.25day_MED	CIPROFLOXACIN	CPX	0.25	6 hr	MED	300	mg/kg	Single	Gavage	312	rKID:21	21	-0.191703
CPX_0.25day_MED	CIPROFLOXACIN	CPX	0.25	6 hr	MED	300	mg/kg	Single	Gavage	312	rKID:22	22	-1.8507
CPX_0.25day_MED	CIPROFLOXACIN	CPX	0.25	6 hr	MED	300	mg/kg	Single	Gavage	312	rKID:23m	23	-0.146967
CPX_0.25day_MED	CIPROFLOXACIN	CPX	0.25	6 hr	MED	300	mg/kg	Single	Gavage	312	rKID:25m	25	0.818267
CPX_0.25day_MED	CIPROFLOXACIN	CPX	0.25	6 hr	MED	300	mg/kg	Single	Gavage	312	rKID:26m	26	0.0166668
CPX_0.25day_MED	CIPROFLOXACIN	CPX	0.25	6 hr	MED	300	mg/kg	Single	Gavage	312	rKID:28m	28	-0.433187
CPX_0.25day_MED	CIPROFLOXACIN	CPX	0.25	6 hr	MED	300	mg/kg	Single	Gavage	312	rKID:29	29	-0.408834
CPX_0.25day_MED	CIPROFLOXACIN	CPX	0.25	6 hr	MED	300	mg/kg	Single	Gavage	312	rKID:30m	30	0.0170708
CPX_0.25day_MED	CIPROFLOXACIN	CPX	0.25	6 hr	MED	300	mg/kg	Single	Gavage	312	rKID:31m	31	-0.14944
CPX_0.25day_MED	CIPROFLOXACIN	CPX	0.25	6 hr	MED	300	mg/kg	Single	Gavage	312	rKID:32m	32	0.774598
CPX_0.25day_MED	CIPROFLOXACIN	CPX	0.25	6 hr	MED	300	mg/kg	Single	Gavage	312	rKID:33	33	0.349695
CPX_0.25day_MED	CIPROFLOXACIN	CPX	0.25	6 hr	MED	300	mg/kg	Single	Gavage	312	rKID:34m	34	0.416725
CPX_0.25day_MED	CIPROFLOXACIN	CPX	0.25	6 hr	MED	300	mg/kg	Single	Gavage	312	rKID:35m	35	-0.74321
CPX_0.25day_MED	CIPROFLOXACIN	CPX	0.25	6 hr	MED	300	mg/kg	Single	Gavage	312	rKID:36m	36	0.338313
CPX_0.25day_MED	CIPROFLOXACIN	CPX	0.25	6 hr	MED	300	mg/kg	Single	Gavage	312	rKID:37m	37	-0.482419
CPX_0.25day_MED	CIPROFLOXACIN	CPX	0.25	6 hr	MED	300	mg/kg	Single	Gavage	312	rKID:38m	38	0.0250188
CPX_0.25day_MED	CIPROFLOXACIN	CPX	0.25	6 hr	MED	300	mg/kg	Single	Gavage	312	rKID:39m	39	-1.8018
CPX_0.25day_MED	CIPROFLOXACIN	CPX	0.25	6 hr	MED	300	mg/kg	Single	Gavage	312	rKID:40m	40	0.212848
CPX_0.25day_MED	CIPROFLOXACIN	CPX	0.25	6 hr	MED	300	mg/kg	Single	Gavage	312	rKID:41m	41	-0.85563
CPX_0.25day_MED	CIPROFLOXACIN	CPX	0.25	6 hr	MED	300	mg/kg	Single	Gavage	312	rKID:42m	42	-0.0266617
CPX_0.25day_MED	CIPROFLOXACIN	CPX	0.25	6 hr	MED	300	mg/kg	Single	Gavage	312	rKID:43m	43	-0.536198
CPX_0.25day_MED	CIPROFLOXACIN	CPX	0.25	6 hr	MED	300	mg/kg	Single	Gavage	312	rKID:44	44	-0.00328278
CPX_0.25day_MED	CIPROFLOXACIN	CPX	0.25	6 hr	MED	300	mg/kg	Single	Gavage	312	rKID:45m	45	-0.372835
CPX_0.25day_MED	CIPROFLOXACIN	CPX	0.25	6 hr	MED	300	mg/kg	Single	Gavage	312	rKID:46	46	-1.15053
CPX_0.25day_MED	CIPROFLOXACIN	CPX	0.25	6 hr	MED	300	mg/kg	Single	Gavage	312	rKID:51m	51	-0.124891
CPX_0.25day_MED	CIPROFLOXACIN	CPX	0.25	6 hr	MED	300	mg/kg	Single	Gavage	312	rKID:53	53	-0.808729
CPX_0.25day_MED	CIPROFLOXACIN	CPX	0.25	6 hr	MED	300	mg/kg	Single	Gavage	312	rKID:54	54	-0.201321
CPX_0.25day_MED	CIPROFLOXACIN	CPX	0.25	6 hr	MED	300	mg/kg	Single	Gavage	312	rKID:55	55	0.239059
CPX_0.25day_MED	CIPROFLOXACIN	CPX	0.25	6 hr	MED	300	mg/kg	Single	Gavage	312	rKID:56	56	-0.420673
CPX_0.25day_MED	CIPROFLOXACIN	CPX	0.25	6 hr	MED	300	mg/kg	Single	Gavage	312	rKID:57m	57	-0.273284
CPX_0.25day_MED	CIPROFLOXACIN	CPX	0.25	6 hr	MED	300	mg/kg	Single	Gavage	312	rKID:58m	58	0.146057
CPX_0.25day_MED	CIPROFLOXACIN	CPX	0.25	6 hr	MED	300	mg/kg	Single	Gavage	312	rKID:59m	59	-0.754431
CPX_0.25day_MED	CIPROFLOXACIN	CPX	0.25	6 hr	MED	300	mg/kg	Single	Gavage	312	rKID:62	62	-0.469367
CPX_0.25day_MED	CIPROFLOXACIN	CPX	0.25	6 hr	MED	300	mg/kg	Single	Gavage	312	rKID:63m	63	-0.739539
CPX_0.25day_MED	CIPROFLOXACIN	CPX	0.25	6 hr	MED	300	mg/kg	Single	Gavage	312	rKID:64m	64	-0.613745
CPX_0.25day_MED	CIPROFLOXACIN	CPX	0.25	6 hr	MED	300	mg/kg	Single	Gavage	312	rKID:65	65	-0.508036
CPX_0.25day_MED	CIPROFLOXACIN	CPX	0.25	6 hr	MED	300	mg/kg	Single	Gavage	312	rKID:67	67	0.312379
CPX_0.25day_MED	CIPROFLOXACIN	CPX	0.25	6 hr	MED	300	mg/kg	Single	Gavage	312	rKID:68m	68	-0.614999
CPX_0.25day_MED	CIPROFLOXACIN	CPX	0.25	6 hr	MED	300	mg/kg	Single	Gavage	312	rKID:69	69	-0.37694
CPX_0.25day_MED	CIPROFLOXACIN	CPX	0.25	6 hr	MED	300	mg/kg	Single	Gavage	312	rKID:70	70	0.0158854
CPX_0.25day_MED	CIPROFLOXACIN	CPX	0.25	6 hr	MED	300	mg/kg	Single	Gavage	312	rKID:71	71	0.00682342
CPX_0.25day_MED	CIPROFLOXACIN	CPX	0.25	6 hr	MED	300	mg/kg	Single	Gavage	312	rKID:72m	72	0.0395939
CPX_0.25day_MED	CIPROFLOXACIN	CPX	0.25	6 hr	MED	300	mg/kg	Single	Gavage	312	rKID:73	73	-0.336551
CPX_0.25day_MED	CIPROFLOXACIN	CPX	0.25	6 hr	MED	300	mg/kg	Single	Gavage	312	rKID:74	74	-0.761202
CPX_0.25day_MED	CIPROFLOXACIN	CPX	0.25	6 hr	MED	300	mg/kg	Single	Gavage	312	rKID:76	76	-0.365181
CPX_0.25day_MED	CIPROFLOXACIN	CPX	0.25	6 hr	MED	300	mg/kg	Single	Gavage	312	rKID:77	77	1.26693
CPX_0.25day_MED	CIPROFLOXACIN	CPX	0.25	6 hr	MED	300	mg/kg	Single	Gavage	312	rKID:78	78	0.658884
CPX_0.25day_MED	CIPROFLOXACIN	CPX	0.25	6 hr	MED	300	mg/kg	Single	Gavage	312	rKID:80	80	-0.522032
CPX_0.25day_MED	CIPROFLOXACIN	CPX	0.25	6 hr	MED	300	mg/kg	Single	Gavage	312	rKID:81	81	-0.666911
CPX_0.25day_MED	CIPROFLOXACIN	CPX	0.25	6 hr	MED	300	mg/kg	Single	Gavage	312	rKID:83	83	0.0210299
CPX_0.25day_MED	CIPROFLOXACIN	CPX	0.25	6 hr	MED	300	mg/kg	Single	Gavage	312	rKID:85	85	0.735602
CPX_0.25day_MED	CIPROFLOXACIN	CPX	0.25	6 hr	MED	300	mg/kg	Single	Gavage	312	rKID:86	86	0.0481505
CPX_0.25day_MED	CIPROFLOXACIN	CPX	0.25	6 hr	MED	300	mg/kg	Single	Gavage	312	rKID:87	87	-0.320302
CPX_0.25day_MED	CIPROFLOXACIN	CPX	0.25	6 hr	MED	300	mg/kg	Single	Gavage	312	rKID:89	89	0.37155
CPX_0.25day_MED	CIPROFLOXACIN	CPX	0.25	6 hr	MED	300	mg/kg	Single	Gavage	312	rKID:90	90	-0.5166
CPX_0.25day_MED	CIPROFLOXACIN	CPX	0.25	6 hr	MED	300	mg/kg	Single	Gavage	312	rKID:91	91	-0.574907
CPX_0.25day_MED	CIPROFLOXACIN	CPX	0.25	6 hr	MED	300	mg/kg	Single	Gavage	312	rKID:92	92	-0.0968753
CPX_0.25day_MED	CIPROFLOXACIN	CPX	0.25	6 hr	MED	300	mg/kg	Single	Gavage	312	rKID:93	93	-0.597217
CPX_0.25day_MED	CIPROFLOXACIN	CPX	0.25	6 hr	MED	300	mg/kg	Single	Gavage	312	rKID:94	94	-0.509611
CPX_0.25day_MED	CIPROFLOXACIN	CPX	0.25	6 hr	MED	300	mg/kg	Single	Gavage	312	rKID:95	95	-0.208573
CPX_0.25day_MED	CIPROFLOXACIN	CPX	0.25	6 hr	MED	300	mg/kg	Single	Gavage	312	rKID:96m	96	0.225806
CPX_0.25day_MED	CIPROFLOXACIN	CPX	0.25	6 hr	MED	300	mg/kg	Single	Gavage	312	rKID:100	100	-0.778893
CPX_0.25day_MED	CIPROFLOXACIN	CPX	0.25	6 hr	MED	300	mg/kg	Single	Gavage	312	rKID:102	102	0.315958
CPX_0.25day_MED	CIPROFLOXACIN	CPX	0.25	6 hr	MED	300	mg/kg	Single	Gavage	312	rKID:103	103	-0.981403
CPX_0.25day_MED	CIPROFLOXACIN	CPX	0.25	6 hr	MED	300	mg/kg	Single	Gavage	312	rKID:104	104	0.926349
CPX_0.25day_MED	CIPROFLOXACIN	CPX	0.25	6 hr	MED	300	mg/kg	Single	Gavage	312	rKID:105	105	-0.0261024
CPX_0.25day_MED	CIPROFLOXACIN	CPX	0.25	6 hr	MED	300	mg/kg	Single	Gavage	312	rKID:106	106	-0.447187
CPX_0.25day_MED	CIPROFLOXACIN	CPX	0.25	6 hr	MED	300	mg/kg	Single	Gavage	312	rKID:108	108	0.717653
CPX_0.25day_MED	CIPROFLOXACIN	CPX	0.25	6 hr	MED	300	mg/kg	Single	Gavage	312	rKID:109	109	0.0818396
CPX_0.25day_MED	CIPROFLOXACIN	CPX	0.25	6 hr	MED	300	mg/kg	Single	Gavage	312	rKID:110	110	0.21409
CPX_0.25day_MED	CIPROFLOXACIN	CPX	0.25	6 hr	MED	300	mg/kg	Single	Gavage	312	rKID:112	112	-0.411557
CPX_0.25day_MED	CIPROFLOXACIN	CPX	0.25	6 hr	MED	300	mg/kg	Single	Gavage	312	rKID:113	113	0.00901569
CPX_0.25day_MED	CIPROFLOXACIN	CPX	0.25	6 hr	MED	300	mg/kg	Single	Gavage	312	rKID:114m	114	-2.05193
CPX_0.25day_MED	CIPROFLOXACIN	CPX	0.25	6 hr	MED	300	mg/kg	Single	Gavage	312	rKID:115	115	0.176564
CPX_0.25day_MED	CIPROFLOXACIN	CPX	0.25	6 hr	MED	300	mg/kg	Single	Gavage	312	rKID:116	116	0.329065
CPX_0.25day_MED	CIPROFLOXACIN	CPX	0.25	6 hr	MED	300	mg/kg	Single	Gavage	312	rKID:118	118	1.28411
CPX_0.25day_MED	CIPROFLOXACIN	CPX	0.25	6 hr	MED	300	mg/kg	Single	Gavage	312	rKID:119	119	-0.635475
CPX_0.25day_MED	CIPROFLOXACIN	CPX	0.25	6 hr	MED	300	mg/kg	Single	Gavage	312	rKID:120	120	0.900455
CPX_0.25day_MED	CIPROFLOXACIN	CPX	0.25	6 hr	MED	300	mg/kg	Single	Gavage	312	rKID:121	121	0.646729
CPX_0.25day_MED	CIPROFLOXACIN	CPX	0.25	6 hr	MED	300	mg/kg	Single	Gavage	312	rKID:123	123	-0.0175088
CPX_0.25day_MED	CIPROFLOXACIN	CPX	0.25	6 hr	MED	300	mg/kg	Single	Gavage	312	rKID:124	124	-0.857682
CPX_0.25day_MED	CIPROFLOXACIN	CPX	0.25	6 hr	MED	300	mg/kg	Single	Gavage	312	rKID:125	125	0.853984
CPX_0.25day_MED	CIPROFLOXACIN	CPX	0.25	6 hr	MED	300	mg/kg	Single	Gavage	312	rKID:126	126	0.349801
CPX_0.25day_MED	CIPROFLOXACIN	CPX	0.25	6 hr	MED	300	mg/kg	Single	Gavage	312	rKID:127	127	-0.254654
CPX_0.25day_MED	CIPROFLOXACIN	CPX	0.25	6 hr	MED	300	mg/kg	Single	Gavage	312	rKID:128	128	-1.03829
CPX_0.25day_MED	CIPROFLOXACIN	CPX	0.25	6 hr	MED	300	mg/kg	Single	Gavage	312	rKID:130m	130	-0.255973
CPX_0.25day_MED	CIPROFLOXACIN	CPX	0.25	6 hr	MED	300	mg/kg	Single	Gavage	312	rKID:132	132	1.015
CPX_0.25day_MED	CIPROFLOXACIN	CPX	0.25	6 hr	MED	300	mg/kg	Single	Gavage	312	rKID:133	133	-0.27289
CPX_0.25day_MED	CIPROFLOXACIN	CPX	0.25	6 hr	MED	300	mg/kg	Single	Gavage	312	rKID:134	134	-0.0554977
CPX_0.25day_MED	CIPROFLOXACIN	CPX	0.25	6 hr	MED	300	mg/kg	Single	Gavage	312	rKID:135	135	0.713225
CPX_0.25day_MED	CIPROFLOXACIN	CPX	0.25	6 hr	MED	300	mg/kg	Single	Gavage	312	rKID:136	136	0.65515
CPX_0.25day_MED	CIPROFLOXACIN	CPX	0.25	6 hr	MED	300	mg/kg	Single	Gavage	312	rKID:137m	137	0.70052
CPX_0.25day_MED	CIPROFLOXACIN	CPX	0.25	6 hr	MED	300	mg/kg	Single	Gavage	312	rKID:138	138	0.0215609
CPX_0.25day_MED	CIPROFLOXACIN	CPX	0.25	6 hr	MED	300	mg/kg	Single	Gavage	312	rKID:139	139	0.359806
CPX_0.25day_MED	CIPROFLOXACIN	CPX	0.25	6 hr	MED	300	mg/kg	Single	Gavage	312	rKID:140	140	-0.580174
CPX_0.25day_MED	CIPROFLOXACIN	CPX	0.25	6 hr	MED	300	mg/kg	Single	Gavage	312	rKID:142m	142	-0.487917
CPX_0.25day_MED	CIPROFLOXACIN	CPX	0.25	6 hr	MED	300	mg/kg	Single	Gavage	312	rKID:143	143	1.47165
CPX_0.25day_MED	CIPROFLOXACIN	CPX	0.25	6 hr	MED	300	mg/kg	Single	Gavage	312	rKID:144	144	0.143944
CPX_0.25day_MED	CIPROFLOXACIN	CPX	0.25	6 hr	MED	300	mg/kg	Single	Gavage	312	rKID:145	145	0.190669
CPX_0.25day_MED	CIPROFLOXACIN	CPX	0.25	6 hr	MED	300	mg/kg	Single	Gavage	312	rKID:146m	146	0.00142562
CPX_0.25day_MED	CIPROFLOXACIN	CPX	0.25	6 hr	MED	300	mg/kg	Single	Gavage	312	rKID:147	147	0.376107
CPX_0.25day_MED	CIPROFLOXACIN	CPX	0.25	6 hr	MED	300	mg/kg	Single	Gavage	312	rKID:148	148	0.233834
CPX_0.25day_MED	CIPROFLOXACIN	CPX	0.25	6 hr	MED	300	mg/kg	Single	Gavage	312	rKID:149	149	-1.08859
CPX_0.25day_MED	CIPROFLOXACIN	CPX	0.25	6 hr	MED	300	mg/kg	Single	Gavage	312	rKID:151	151	1.41324
CPX_0.25day_MED	CIPROFLOXACIN	CPX	0.25	6 hr	MED	300	mg/kg	Single	Gavage	312	rKID:152	152	0.0376652
CPX_0.25day_MED	CIPROFLOXACIN	CPX	0.25	6 hr	MED	300	mg/kg	Single	Gavage	312	rKID:153	153	0.043452
CPX_0.25day_MED	CIPROFLOXACIN	CPX	0.25	6 hr	MED	300	mg/kg	Single	Gavage	312	rKID:154	154	-0.336666
CPX_0.25day_MED	CIPROFLOXACIN	CPX	0.25	6 hr	MED	300	mg/kg	Single	Gavage	312	rKID:155	155	1.14783
CPX_0.25day_MED	CIPROFLOXACIN	CPX	0.25	6 hr	MED	300	mg/kg	Single	Gavage	312	rKID:156	156	-0.72014
CPX_0.25day_MED	CIPROFLOXACIN	CPX	0.25	6 hr	MED	300	mg/kg	Single	Gavage	312	rKID:157	157	-0.638011
CPX_0.25day_MED	CIPROFLOXACIN	CPX	0.25	6 hr	MED	300	mg/kg	Single	Gavage	312	rKID:158	158	-0.320822
CPX_0.25day_MED	CIPROFLOXACIN	CPX	0.25	6 hr	MED	300	mg/kg	Single	Gavage	312	rKID:159	159	1.13273
CPX_0.25day_MED	CIPROFLOXACIN	CPX	0.25	6 hr	MED	300	mg/kg	Single	Gavage	312	rKID:160	160	-0.629821
CPX_0.25day_MED	CIPROFLOXACIN	CPX	0.25	6 hr	MED	300	mg/kg	Single	Gavage	312	rKID:161	161	0.14499
CPX_0.25day_MED	CIPROFLOXACIN	CPX	0.25	6 hr	MED	300	mg/kg	Single	Gavage	312	rKID:164	164	0.417105
CPX_0.25day_MED	CIPROFLOXACIN	CPX	0.25	6 hr	MED	300	mg/kg	Single	Gavage	312	rKID:165	165	-0.06576
CPX_0.25day_MED	CIPROFLOXACIN	CPX	0.25	6 hr	MED	300	mg/kg	Single	Gavage	312	rKID:166	166	0.190638
CPX_0.25day_MED	CIPROFLOXACIN	CPX	0.25	6 hr	MED	300	mg/kg	Single	Gavage	312	rKID:167	167	-0.105135
CPX_0.25day_MED	CIPROFLOXACIN	CPX	0.25	6 hr	MED	300	mg/kg	Single	Gavage	312	rKID:168	168	0.354069
CPX_0.25day_MED	CIPROFLOXACIN	CPX	0.25	6 hr	MED	300	mg/kg	Single	Gavage	312	rKID:169	169	-0.218121
CPX_0.25day_MED	CIPROFLOXACIN	CPX	0.25	6 hr	MED	300	mg/kg	Single	Gavage	312	rKID:170	170	0.610228
CPX_0.25day_MED	CIPROFLOXACIN	CPX	0.25	6 hr	MED	300	mg/kg	Single	Gavage	312	rKID:171	171	0.631421
CPX_0.25day_MED	CIPROFLOXACIN	CPX	0.25	6 hr	MED	300	mg/kg	Single	Gavage	312	rKID:172	172	-0.410553
CPX_0.25day_MED	CIPROFLOXACIN	CPX	0.25	6 hr	MED	300	mg/kg	Single	Gavage	312	rKID:173	173	-0.728882
CPX_0.25day_MED	CIPROFLOXACIN	CPX	0.25	6 hr	MED	300	mg/kg	Single	Gavage	312	rKID:175	175	-1.10396
CPX_0.25day_MED	CIPROFLOXACIN	CPX	0.25	6 hr	MED	300	mg/kg	Single	Gavage	312	rKID:176	176	0.520547
CPX_0.25day_MED	CIPROFLOXACIN	CPX	0.25	6 hr	MED	300	mg/kg	Single	Gavage	312	rKID:177	177	1.7682
CPX_0.25day_MED	CIPROFLOXACIN	CPX	0.25	6 hr	MED	300	mg/kg	Single	Gavage	312	rKID:178	178	0.363289
CPX_0.25day_MED	CIPROFLOXACIN	CPX	0.25	6 hr	MED	300	mg/kg	Single	Gavage	312	rKID:179	179	0.918417
CPX_0.25day_MED	CIPROFLOXACIN	CPX	0.25	6 hr	MED	300	mg/kg	Single	Gavage	312	rKID:180	180	-2.0125
CPX_0.25day_MED	CIPROFLOXACIN	CPX	0.25	6 hr	MED	300	mg/kg	Single	Gavage	312	rKID:181	181	0.721634
CPX_0.25day_MED	CIPROFLOXACIN	CPX	0.25	6 hr	MED	300	mg/kg	Single	Gavage	312	rKID:182	182	0.277899
CPX_0.25day_MED	CIPROFLOXACIN	CPX	0.25	6 hr	MED	300	mg/kg	Single	Gavage	312	rKID:183	183	-0.79012
CPX_0.25day_MED	CIPROFLOXACIN	CPX	0.25	6 hr	MED	300	mg/kg	Single	Gavage	312	rKID:184	184	-0.558424
CPX_0.25day_MED	CIPROFLOXACIN	CPX	0.25	6 hr	MED	300	mg/kg	Single	Gavage	312	rKID:185	185	-0.978747
CPX_0.25day_MED	CIPROFLOXACIN	CPX	0.25	6 hr	MED	300	mg/kg	Single	Gavage	312	rKID:186	186	-0.144462
CPX_0.25day_MED	CIPROFLOXACIN	CPX	0.25	6 hr	MED	300	mg/kg	Single	Gavage	312	rKID:187	187	1.17954
CPX_0.25day_MED	CIPROFLOXACIN	CPX	0.25	6 hr	MED	300	mg/kg	Single	Gavage	312	rKID:188	188	-0.0350481
CPX_0.25day_MED	CIPROFLOXACIN	CPX	0.25	6 hr	MED	300	mg/kg	Single	Gavage	312	rKID:189	189	0.011126
CPX_0.25day_MED	CIPROFLOXACIN	CPX	0.25	6 hr	MED	300	mg/kg	Single	Gavage	312	rKID:190m	190	-0.904299
CPX_0.25day_MED	CIPROFLOXACIN	CPX	0.25	6 hr	MED	300	mg/kg	Single	Gavage	312	rKID:191	191	0.652276
CPX_0.25day_MED	CIPROFLOXACIN	CPX	0.25	6 hr	MED	300	mg/kg	Single	Gavage	312	rKID:193	193	0.713191
CPX_0.25day_MED	CIPROFLOXACIN	CPX	0.25	6 hr	MED	300	mg/kg	Single	Gavage	312	rKID:194	194	-1.16488
CPX_0.25day_MED	CIPROFLOXACIN	CPX	0.25	6 hr	MED	300	mg/kg	Single	Gavage	312	rKID:195	195	0.202128
CPX_0.25day_MED	CIPROFLOXACIN	CPX	0.25	6 hr	MED	300	mg/kg	Single	Gavage	312	rKID:196	196	0.975585
CPX_0.25day_MED	CIPROFLOXACIN	CPX	0.25	6 hr	MED	300	mg/kg	Single	Gavage	312	rKID:197	197	0.910602
CPX_0.25day_MED	CIPROFLOXACIN	CPX	0.25	6 hr	MED	300	mg/kg	Single	Gavage	312	rKID:198	198	0.812315
CPX_0.25day_MED	CIPROFLOXACIN	CPX	0.25	6 hr	MED	300	mg/kg	Single	Gavage	312	rKID:199	199	0.610613
CPX_0.25day_MED	CIPROFLOXACIN	CPX	0.25	6 hr	MED	300	mg/kg	Single	Gavage	312	rKID:201	201	-0.752856
CPX_0.25day_MED	CIPROFLOXACIN	CPX	0.25	6 hr	MED	300	mg/kg	Single	Gavage	312	rKID:202	202	0.582982
CPX_0.25day_MED	CIPROFLOXACIN	CPX	0.25	6 hr	MED	300	mg/kg	Single	Gavage	312	rKID:203	203	-0.149201
CPX_0.25day_MED	CIPROFLOXACIN	CPX	0.25	6 hr	MED	300	mg/kg	Single	Gavage	312	rKID:205	205	-0.548046
CPX_0.25day_MED	CIPROFLOXACIN	CPX	0.25	6 hr	MED	300	mg/kg	Single	Gavage	312	rKID:206	206	0.117678
CPX_0.25day_MED	CIPROFLOXACIN	CPX	0.25	6 hr	MED	300	mg/kg	Single	Gavage	312	rKID:208	208	-1.16188
CPX_0.25day_MED	CIPROFLOXACIN	CPX	0.25	6 hr	MED	300	mg/kg	Single	Gavage	312	rKID:209	209	0.517008
CPX_0.25day_MED	CIPROFLOXACIN	CPX	0.25	6 hr	MED	300	mg/kg	Single	Gavage	312	rKID:211	211	0.326043
CPX_0.25day_MED	CIPROFLOXACIN	CPX	0.25	6 hr	MED	300	mg/kg	Single	Gavage	312	rKID:212m	212	-0.900188
CPX_0.25day_MED	CIPROFLOXACIN	CPX	0.25	6 hr	MED	300	mg/kg	Single	Gavage	312	rKID:213	213	0.483871
CPX_0.25day_MED	CIPROFLOXACIN	CPX	0.25	6 hr	MED	300	mg/kg	Single	Gavage	312	rKID:214	214	-1.606
CPX_0.25day_MED	CIPROFLOXACIN	CPX	0.25	6 hr	MED	300	mg/kg	Single	Gavage	312	rKID:215	215	-0.176281
CPX_0.25day_MED	CIPROFLOXACIN	CPX	0.25	6 hr	MED	300	mg/kg	Single	Gavage	312	rKID:217	217	1.42035
CPX_0.25day_MED	CIPROFLOXACIN	CPX	0.25	6 hr	MED	300	mg/kg	Single	Gavage	312	rKID:218	218	-0.470649
CPX_0.25day_MED	CIPROFLOXACIN	CPX	0.25	6 hr	MED	300	mg/kg	Single	Gavage	312	rKID:219	219	-0.330842
CPX_0.25day_MED	CIPROFLOXACIN	CPX	0.25	6 hr	MED	300	mg/kg	Single	Gavage	312	rKID:220	220	-1.09388
CPX_0.25day_MED	CIPROFLOXACIN	CPX	0.25	6 hr	MED	300	mg/kg	Single	Gavage	312	rKID:221	221	0.68028
CPX_0.25day_MED	CIPROFLOXACIN	CPX	0.25	6 hr	MED	300	mg/kg	Single	Gavage	312	rKID:222	222	1.72528
CPX_0.25day_MED	CIPROFLOXACIN	CPX	0.25	6 hr	MED	300	mg/kg	Single	Gavage	312	rKID:224	224	1.22737
CPX_0.25day_MED	CIPROFLOXACIN	CPX	0.25	6 hr	MED	300	mg/kg	Single	Gavage	312	rKID:225	225	-0.249322
CPX_0.25day_MED	CIPROFLOXACIN	CPX	0.25	6 hr	MED	300	mg/kg	Single	Gavage	312	rKID:226	226	0.950142
CPX_0.25day_MED	CIPROFLOXACIN	CPX	0.25	6 hr	MED	300	mg/kg	Single	Gavage	312	rKID:227	227	1.02243
CPX_0.25day_MED	CIPROFLOXACIN	CPX	0.25	6 hr	MED	300	mg/kg	Single	Gavage	312	rKID:228	228	-0.418288
CPX_0.25day_MED	CIPROFLOXACIN	CPX	0.25	6 hr	MED	300	mg/kg	Single	Gavage	312	rKID:229	229	-0.0953146
CPX_0.25day_MED	CIPROFLOXACIN	CPX	0.25	6 hr	MED	300	mg/kg	Single	Gavage	312	rKID:230	230	1.18204
CPX_0.25day_MED	CIPROFLOXACIN	CPX	0.25	6 hr	MED	300	mg/kg	Single	Gavage	312	rKID:231	231	0.252508
CPX_0.25day_MED	CIPROFLOXACIN	CPX	0.25	6 hr	MED	300	mg/kg	Single	Gavage	312	rKID:232	232	0.17116
CPX_0.25day_MED	CIPROFLOXACIN	CPX	0.25	6 hr	MED	300	mg/kg	Single	Gavage	312	rKID:233	233	-0.334659
CPX_0.25day_MED	CIPROFLOXACIN	CPX	0.25	6 hr	MED	300	mg/kg	Single	Gavage	312	rKID:234	234	0.488118
CPX_0.25day_MED	CIPROFLOXACIN	CPX	0.25	6 hr	MED	300	mg/kg	Single	Gavage	312	rKID:235	235	-0.696376
CPX_0.25day_MED	CIPROFLOXACIN	CPX	0.25	6 hr	MED	300	mg/kg	Single	Gavage	312	rKID:238	238	1.37882
CPX_0.25day_MED	CIPROFLOXACIN	CPX	0.25	6 hr	MED	300	mg/kg	Single	Gavage	312	rKID:239	239	-0.0875739
CPX_0.25day_MED	CIPROFLOXACIN	CPX	0.25	6 hr	MED	300	mg/kg	Single	Gavage	312	rKID:240	240	-1.82039
CPX_0.25day_MED	CIPROFLOXACIN	CPX	0.25	6 hr	MED	300	mg/kg	Single	Gavage	312	rKID:241	241	-0.110844
CPX_0.25day_MED	CIPROFLOXACIN	CPX	0.25	6 hr	MED	300	mg/kg	Single	Gavage	312	rKID:242	242	0.350012
CPX_0.25day_MED	CIPROFLOXACIN	CPX	0.25	6 hr	MED	300	mg/kg	Single	Gavage	312	rKID:243	243	-0.507657
CPX_0.25day_MED	CIPROFLOXACIN	CPX	0.25	6 hr	MED	300	mg/kg	Single	Gavage	312	rKID:244	244	-1.02599
CPX_0.25day_MED	CIPROFLOXACIN	CPX	0.25	6 hr	MED	300	mg/kg	Single	Gavage	312	rKID:245	245	0.911856
CPX_0.25day_MED	CIPROFLOXACIN	CPX	0.25	6 hr	MED	300	mg/kg	Single	Gavage	312	rKID:247	247	0.418446
CPX_0.25day_MED	CIPROFLOXACIN	CPX	0.25	6 hr	MED	300	mg/kg	Single	Gavage	312	rKID:249	249	-0.489487
CPX_0.25day_MED	CIPROFLOXACIN	CPX	0.25	6 hr	MED	300	mg/kg	Single	Gavage	312	rKID:250	250	0.153108
CPX_0.25day_MED	CIPROFLOXACIN	CPX	0.25	6 hr	MED	300	mg/kg	Single	Gavage	312	rKID:251	251	-2.14636
CPX_0.25day_MED	CIPROFLOXACIN	CPX	0.25	6 hr	MED	300	mg/kg	Single	Gavage	312	rKID:252	252	-0.281854
CPX_0.25day_MED	CIPROFLOXACIN	CPX	0.25	6 hr	MED	300	mg/kg	Single	Gavage	312	rKID:253	253	-0.143426
CPX_0.25day_MED	CIPROFLOXACIN	CPX	0.25	6 hr	MED	300	mg/kg	Single	Gavage	312	rKID:254	254	0.0278729
CPX_0.25day_MED	CIPROFLOXACIN	CPX	0.25	6 hr	MED	300	mg/kg	Single	Gavage	312	rKID:255	255	0.57666
CPX_0.25day_MED	CIPROFLOXACIN	CPX	0.25	6 hr	MED	300	mg/kg	Single	Gavage	312	rKID:257	257	-0.975908
CPX_0.25day_MED	CIPROFLOXACIN	CPX	0.25	6 hr	MED	300	mg/kg	Single	Gavage	312	rKID:258	258	0.904057
CPX_0.25day_MED	CIPROFLOXACIN	CPX	0.25	6 hr	MED	300	mg/kg	Single	Gavage	312	rKID:259	259	0.235127
CPX_0.25day_MED	CIPROFLOXACIN	CPX	0.25	6 hr	MED	300	mg/kg	Single	Gavage	312	rKID:260	260	0.993717
CPX_0.25day_MED	CIPROFLOXACIN	CPX	0.25	6 hr	MED	300	mg/kg	Single	Gavage	312	rKID:261	261	0.733164
CPX_0.25day_MED	CIPROFLOXACIN	CPX	0.25	6 hr	MED	300	mg/kg	Single	Gavage	312	rKID:262	262	0.309793
CPX_0.25day_MED	CIPROFLOXACIN	CPX	0.25	6 hr	MED	300	mg/kg	Single	Gavage	312	rKID:263	263	0.492819
CPX_0.25day_MED	CIPROFLOXACIN	CPX	0.25	6 hr	MED	300	mg/kg	Single	Gavage	312	rKID:264	264	-0.673859
CPX_0.25day_MED	CIPROFLOXACIN	CPX	0.25	6 hr	MED	300	mg/kg	Single	Gavage	312	rKID:265	265	-0.0729789
CPX_0.25day_MED	CIPROFLOXACIN	CPX	0.25	6 hr	MED	300	mg/kg	Single	Gavage	312	rKID:266	266	0.28222
CPX_0.25day_MED	CIPROFLOXACIN	CPX	0.25	6 hr	MED	300	mg/kg	Single	Gavage	312	rKID:267	267	-0.785613
CPX_0.25day_MED	CIPROFLOXACIN	CPX	0.25	6 hr	MED	300	mg/kg	Single	Gavage	312	rKID:268	268	-0.899714
CPX_0.25day_MED	CIPROFLOXACIN	CPX	0.25	6 hr	MED	300	mg/kg	Single	Gavage	312	rKID:270	270	-0.377094
CPX_0.25day_MED	CIPROFLOXACIN	CPX	0.25	6 hr	MED	300	mg/kg	Single	Gavage	312	rKID:271	271	1.34978
CPX_0.25day_MED	CIPROFLOXACIN	CPX	0.25	6 hr	MED	300	mg/kg	Single	Gavage	312	rKID:272	272	-0.422472
CPX_0.25day_MED	CIPROFLOXACIN	CPX	0.25	6 hr	MED	300	mg/kg	Single	Gavage	312	rKID:273	273	-0.667912
CPX_0.25day_MED	CIPROFLOXACIN	CPX	0.25	6 hr	MED	300	mg/kg	Single	Gavage	312	rKID:274	274	-0.0223705
CPX_0.25day_MED	CIPROFLOXACIN	CPX	0.25	6 hr	MED	300	mg/kg	Single	Gavage	312	rKID:275	275	0.193963
CPX_0.25day_MED	CIPROFLOXACIN	CPX	0.25	6 hr	MED	300	mg/kg	Single	Gavage	312	rKID:276	276	0.857663
CPX_0.25day_MED	CIPROFLOXACIN	CPX	0.25	6 hr	MED	300	mg/kg	Single	Gavage	312	rKID:277	277	1.43944
CPX_0.25day_MED	CIPROFLOXACIN	CPX	0.25	6 hr	MED	300	mg/kg	Single	Gavage	312	rKID:278	278	-0.637493
CPX_0.25day_MED	CIPROFLOXACIN	CPX	0.25	6 hr	MED	300	mg/kg	Single	Gavage	312	rKID:279	279	-0.21312
CPX_0.25day_MED	CIPROFLOXACIN	CPX	0.25	6 hr	MED	300	mg/kg	Single	Gavage	312	rKID:280	280	0.443065
CPX_0.25day_MED	CIPROFLOXACIN	CPX	0.25	6 hr	MED	300	mg/kg	Single	Gavage	312	rKID:281	281	-0.193058
CPX_0.25day_MED	CIPROFLOXACIN	CPX	0.25	6 hr	MED	300	mg/kg	Single	Gavage	312	rKID:283	283	0.942323
CPX_0.25day_MED	CIPROFLOXACIN	CPX	0.25	6 hr	MED	300	mg/kg	Single	Gavage	312	rKID:284	284	0.354597
CPX_0.25day_MED	CIPROFLOXACIN	CPX	0.25	6 hr	MED	300	mg/kg	Single	Gavage	312	rKID:285	285	-1.49129
CPX_0.25day_MED	CIPROFLOXACIN	CPX	0.25	6 hr	MED	300	mg/kg	Single	Gavage	312	rKID:286	286	0.889814
CPX_0.25day_MED	CIPROFLOXACIN	CPX	0.25	6 hr	MED	300	mg/kg	Single	Gavage	312	rKID:287	287	0.604263
CPX_0.25day_MED	CIPROFLOXACIN	CPX	0.25	6 hr	MED	300	mg/kg	Single	Gavage	312	rKID:288	288	0.133689
CPX_0.25day_MED	CIPROFLOXACIN	CPX	0.25	6 hr	MED	300	mg/kg	Single	Gavage	312	rKID:289	289	-0.53638
CPX_0.25day_MED	CIPROFLOXACIN	CPX	0.25	6 hr	MED	300	mg/kg	Single	Gavage	312	rKID:290	290	0.0371826
CPX_0.25day_MED	CIPROFLOXACIN	CPX	0.25	6 hr	MED	300	mg/kg	Single	Gavage	312	rKID:291	291	0.542148
CPX_0.25day_MED	CIPROFLOXACIN	CPX	0.25	6 hr	MED	300	mg/kg	Single	Gavage	312	rKID:292	292	-0.500689
CPX_0.25day_MED	CIPROFLOXACIN	CPX	0.25	6 hr	MED	300	mg/kg	Single	Gavage	312	rKID:294	294	0.339996
CPX_0.25day_MED	CIPROFLOXACIN	CPX	0.25	6 hr	MED	300	mg/kg	Single	Gavage	312	rKID:295	295	-1.33179
CPX_0.25day_MED	CIPROFLOXACIN	CPX	0.25	6 hr	MED	300	mg/kg	Single	Gavage	312	rKID:296	296	-0.025178
CPX_0.25day_MED	CIPROFLOXACIN	CPX	0.25	6 hr	MED	300	mg/kg	Single	Gavage	312	rKID:297	297	0.336699
CPX_0.25day_MED	CIPROFLOXACIN	CPX	0.25	6 hr	MED	300	mg/kg	Single	Gavage	312	rKID:298	298	-0.65336
CPX_0.25day_MED	CIPROFLOXACIN	CPX	0.25	6 hr	MED	300	mg/kg	Single	Gavage	312	rKID:299	299	0.0504604
CPX_0.25day_MED	CIPROFLOXACIN	CPX	0.25	6 hr	MED	300	mg/kg	Single	Gavage	312	rKID:300	300	1.06412
CPX_0.25day_MED	CIPROFLOXACIN	CPX	0.25	6 hr	MED	300	mg/kg	Single	Gavage	312	rKID:301	301	0.30419
CPX_0.25day_MED	CIPROFLOXACIN	CPX	0.25	6 hr	MED	300	mg/kg	Single	Gavage	312	rKID:302	302	2.13543
CPX_0.25day_MED	CIPROFLOXACIN	CPX	0.25	6 hr	MED	300	mg/kg	Single	Gavage	312	rKID:303	303	0.193768
CPX_0.25day_MED	CIPROFLOXACIN	CPX	0.25	6 hr	MED	300	mg/kg	Single	Gavage	312	rKID:304	304	0.39515
CPX_0.25day_MED	CIPROFLOXACIN	CPX	0.25	6 hr	MED	300	mg/kg	Single	Gavage	312	rKID:305	305	0.467979
CPX_0.25day_MED	CIPROFLOXACIN	CPX	0.25	6 hr	MED	300	mg/kg	Single	Gavage	312	rKID:306	306	-0.307529
CPX_0.25day_MED	CIPROFLOXACIN	CPX	0.25	6 hr	MED	300	mg/kg	Single	Gavage	312	rKID:307	307	0.201377
CPX_0.25day_MED	CIPROFLOXACIN	CPX	0.25	6 hr	MED	300	mg/kg	Single	Gavage	312	rKID:308	308	1.51354
CPX_0.25day_MED	CIPROFLOXACIN	CPX	0.25	6 hr	MED	300	mg/kg	Single	Gavage	312	rKID:309	309	-0.0739349
CPX_0.25day_MED	CIPROFLOXACIN	CPX	0.25	6 hr	MED	300	mg/kg	Single	Gavage	312	rKID:310	310	-0.442559
CPX_0.25day_MED	CIPROFLOXACIN	CPX	0.25	6 hr	MED	300	mg/kg	Single	Gavage	312	rKID:312	312	1.56605
CPX_0.25day_MED	CIPROFLOXACIN	CPX	0.25	6 hr	MED	300	mg/kg	Single	Gavage	312	rKID:313	313	-0.728091
CPX_0.25day_MED	CIPROFLOXACIN	CPX	0.25	6 hr	MED	300	mg/kg	Single	Gavage	312	rKID:314	314	-0.0957654
CPX_0.25day_MED	CIPROFLOXACIN	CPX	0.25	6 hr	MED	300	mg/kg	Single	Gavage	312	rKID:315	315	-0.136504
CPX_0.25day_MED	CIPROFLOXACIN	CPX	0.25	6 hr	MED	300	mg/kg	Single	Gavage	312	rKID:316	316	0.809127
CPX_0.25day_MED	CIPROFLOXACIN	CPX	0.25	6 hr	MED	300	mg/kg	Single	Gavage	312	rKID:317	317	-0.0858333
CPX_0.25day_MED	CIPROFLOXACIN	CPX	0.25	6 hr	MED	300	mg/kg	Single	Gavage	312	rKID:319	319	-1.18493
CPX_0.25day_MED	CIPROFLOXACIN	CPX	0.25	6 hr	MED	300	mg/kg	Single	Gavage	312	rKID:320	320	-1.02342
CPX_0.25day_MED	CIPROFLOXACIN	CPX	0.25	6 hr	MED	300	mg/kg	Single	Gavage	312	rKID:321	321	-0.142714
CPX_0.25day_MED	CIPROFLOXACIN	CPX	0.25	6 hr	MED	300	mg/kg	Single	Gavage	312	rKID:322	322	-0.0374999
CPX_0.25day_MED	CIPROFLOXACIN	CPX	0.25	6 hr	MED	300	mg/kg	Single	Gavage	312	rKID:323	323	-1.1729
CPX_0.25day_MED	CIPROFLOXACIN	CPX	0.25	6 hr	MED	300	mg/kg	Single	Gavage	312	rKID:324	324	-0.146833
CPX_0.25day_MED	CIPROFLOXACIN	CPX	0.25	6 hr	MED	300	mg/kg	Single	Gavage	312	rKID:325	325	1.07012
CPX_0.25day_MED	CIPROFLOXACIN	CPX	0.25	6 hr	MED	300	mg/kg	Single	Gavage	312	rKID:326	326	-0.386101
CPX_0.25day_MED	CIPROFLOXACIN	CPX	0.25	6 hr	MED	300	mg/kg	Single	Gavage	312	rKID:327	327	-0.328375
CPX_0.25day_MED	CIPROFLOXACIN	CPX	0.25	6 hr	MED	300	mg/kg	Single	Gavage	312	rKID:328	328	0.670132
CPX_0.25day_MED	CIPROFLOXACIN	CPX	0.25	6 hr	MED	300	mg/kg	Single	Gavage	312	rKID:329	329	1.03617
CPX_0.25day_MED	CIPROFLOXACIN	CPX	0.25	6 hr	MED	300	mg/kg	Single	Gavage	312	rKID:330	330	1.10668
CPX_0.25day_MED	CIPROFLOXACIN	CPX	0.25	6 hr	MED	300	mg/kg	Single	Gavage	312	rKID:331	331	-0.212054
CPX_0.25day_MED	CIPROFLOXACIN	CPX	0.25	6 hr	MED	300	mg/kg	Single	Gavage	312	rKID:332	332	-0.544007
CPX_0.25day_MED	CIPROFLOXACIN	CPX	0.25	6 hr	MED	300	mg/kg	Single	Gavage	312	rKID:333	333	-0.0469446
CPX_0.25day_MED	CIPROFLOXACIN	CPX	0.25	6 hr	MED	300	mg/kg	Single	Gavage	312	rKID:334	334	-0.429061
CPX_0.25day_MED	CIPROFLOXACIN	CPX	0.25	6 hr	MED	300	mg/kg	Single	Gavage	312	rKID:335	335	-0.276611
CPX_0.25day_MED	CIPROFLOXACIN	CPX	0.25	6 hr	MED	300	mg/kg	Single	Gavage	312	rKID:336	336	-0.284957
CPX_0.25day_MED	CIPROFLOXACIN	CPX	0.25	6 hr	MED	300	mg/kg	Single	Gavage	312	rKID:337	337	0.0875046
CPX_0.25day_MED	CIPROFLOXACIN	CPX	0.25	6 hr	MED	300	mg/kg	Single	Gavage	312	rKID:338	338	0.830381
CPX_0.25day_MED	CIPROFLOXACIN	CPX	0.25	6 hr	MED	300	mg/kg	Single	Gavage	312	rKID:339	339	-0.860178
CPX_0.25day_MED	CIPROFLOXACIN	CPX	0.25	6 hr	MED	300	mg/kg	Single	Gavage	312	rKID:340	340	0.554795
CPX_0.25day_MED	CIPROFLOXACIN	CPX	0.25	6 hr	MED	300	mg/kg	Single	Gavage	312	rKID:341	341	0.690179
CPX_0.25day_MED	CIPROFLOXACIN	CPX	0.25	6 hr	MED	300	mg/kg	Single	Gavage	312	rKID:342	342	-0.429036
CPX_0.25day_MED	CIPROFLOXACIN	CPX	0.25	6 hr	MED	300	mg/kg	Single	Gavage	312	rKID:343	343	0.200153
CPX_0.25day_MED	CIPROFLOXACIN	CPX	0.25	6 hr	MED	300	mg/kg	Single	Gavage	312	rKID:344	344	0.70262
CPX_0.25day_MED	CIPROFLOXACIN	CPX	0.25	6 hr	MED	300	mg/kg	Single	Gavage	312	rKID:345	345	0.266303
CPX_0.25day_MED	CIPROFLOXACIN	CPX	0.25	6 hr	MED	300	mg/kg	Single	Gavage	312	rKID:346	346	0.681952
CPX_0.25day_MED	CIPROFLOXACIN	CPX	0.25	6 hr	MED	300	mg/kg	Single	Gavage	312	rKID:347	347	1.23702
CPX_0.25day_MED	CIPROFLOXACIN	CPX	0.25	6 hr	MED	300	mg/kg	Single	Gavage	312	rKID:348	348	1.67237
CPX_0.25day_MED	CIPROFLOXACIN	CPX	0.25	6 hr	MED	300	mg/kg	Single	Gavage	312	rKID:349	349	0.974385
CPX_0.25day_MED	CIPROFLOXACIN	CPX	0.25	6 hr	MED	300	mg/kg	Single	Gavage	312	rKID:351	351	-0.583865
CPX_0.25day_MED	CIPROFLOXACIN	CPX	0.25	6 hr	MED	300	mg/kg	Single	Gavage	312	rKID:352	352	-1.03405
CPX_0.25day_MED	CIPROFLOXACIN	CPX	0.25	6 hr	MED	300	mg/kg	Single	Gavage	312	rKID:353	353	0.20751
CPX_0.25day_MED	CIPROFLOXACIN	CPX	0.25	6 hr	MED	300	mg/kg	Single	Gavage	312	rKID:354	354	0.0484457
CPX_0.25day_MED	CIPROFLOXACIN	CPX	0.25	6 hr	MED	300	mg/kg	Single	Gavage	312	rKID:355	355	-0.234846
CPX_0.25day_MED	CIPROFLOXACIN	CPX	0.25	6 hr	MED	300	mg/kg	Single	Gavage	312	rKID:356	356	0.360406
CPX_0.25day_MED	CIPROFLOXACIN	CPX	0.25	6 hr	MED	300	mg/kg	Single	Gavage	312	rKID:357	357	0.38612
CPX_0.25day_MED	CIPROFLOXACIN	CPX	0.25	6 hr	MED	300	mg/kg	Single	Gavage	312	rKID:358	358	-1.12732
CPX_0.25day_MED	CIPROFLOXACIN	CPX	0.25	6 hr	MED	300	mg/kg	Single	Gavage	312	rKID:359	359	0.293489
CPX_0.25day_MED	CIPROFLOXACIN	CPX	0.25	6 hr	MED	300	mg/kg	Single	Gavage	312	rKID:360	360	-0.544313
CPX_0.25day_MED	CIPROFLOXACIN	CPX	0.25	6 hr	MED	300	mg/kg	Single	Gavage	312	rKID:361	361	-0.857961
CPX_0.25day_MED	CIPROFLOXACIN	CPX	0.25	6 hr	MED	300	mg/kg	Single	Gavage	312	rKID:362	362	-0.124653
CPX_0.25day_MED	CIPROFLOXACIN	CPX	0.25	6 hr	MED	300	mg/kg	Single	Gavage	312	rKID:363	363	0.614373
CPX_0.25day_MED	CIPROFLOXACIN	CPX	0.25	6 hr	MED	300	mg/kg	Single	Gavage	312	rKID:364	364	0.407698
CPX_0.25day_MED	CIPROFLOXACIN	CPX	0.25	6 hr	MED	300	mg/kg	Single	Gavage	312	rKID:365	365	0.625784
CPX_0.25day_MED	CIPROFLOXACIN	CPX	0.25	6 hr	MED	300	mg/kg	Single	Gavage	312	rKID:366	366	0.525148
CPX_0.25day_MED	CIPROFLOXACIN	CPX	0.25	6 hr	MED	300	mg/kg	Single	Gavage	312	rKID:367	367	-0.439952
CPX_0.25day_MED	CIPROFLOXACIN	CPX	0.25	6 hr	MED	300	mg/kg	Single	Gavage	312	rKID:368	368	0.847618
CPX_0.25day_MED	CIPROFLOXACIN	CPX	0.25	6 hr	MED	300	mg/kg	Single	Gavage	312	rKID:369	369	-0.517144
CPX_0.25day_MED	CIPROFLOXACIN	CPX	0.25	6 hr	MED	300	mg/kg	Single	Gavage	312	rKID:370	370	-0.283044
CPX_0.25day_MED	CIPROFLOXACIN	CPX	0.25	6 hr	MED	300	mg/kg	Single	Gavage	312	rKID:371	371	0.0386578
CPX_0.25day_MED	CIPROFLOXACIN	CPX	0.25	6 hr	MED	300	mg/kg	Single	Gavage	312	rKID:372	372	0.940718
CPX_0.25day_MED	CIPROFLOXACIN	CPX	0.25	6 hr	MED	300	mg/kg	Single	Gavage	312	rKID:373	373	0.354936
CPX_0.25day_MED	CIPROFLOXACIN	CPX	0.25	6 hr	MED	300	mg/kg	Single	Gavage	312	rKID:374	374	0.635233
CPX_0.25day_MED	CIPROFLOXACIN	CPX	0.25	6 hr	MED	300	mg/kg	Single	Gavage	312	rKID:375	375	0.61508
CPX_0.25day_MED	CIPROFLOXACIN	CPX	0.25	6 hr	MED	300	mg/kg	Single	Gavage	312	rKID:376	376	-0.254791
CPX_0.25day_MED	CIPROFLOXACIN	CPX	0.25	6 hr	MED	300	mg/kg	Single	Gavage	312	rKID:377	377	-0.282836
CPX_0.25day_MED	CIPROFLOXACIN	CPX	0.25	6 hr	MED	300	mg/kg	Single	Gavage	312	rKID:378	378	-0.008269
CPX_0.25day_MED	CIPROFLOXACIN	CPX	0.25	6 hr	MED	300	mg/kg	Single	Gavage	312	rKID:379	379	-0.885585
CPX_0.25day_MED	CIPROFLOXACIN	CPX	0.25	6 hr	MED	300	mg/kg	Single	Gavage	312	rKID:380	380	-0.273639
CPX_0.25day_MED	CIPROFLOXACIN	CPX	0.25	6 hr	MED	300	mg/kg	Single	Gavage	312	rKID:381	381	-0.46607
CPX_0.25day_MED	CIPROFLOXACIN	CPX	0.25	6 hr	MED	300	mg/kg	Single	Gavage	312	rKID:382	382	-0.621026
CPX_0.25day_MED	CIPROFLOXACIN	CPX	0.25	6 hr	MED	300	mg/kg	Single	Gavage	312	rKID:383	383	0.179789
CPX_0.25day_MED	CIPROFLOXACIN	CPX	0.25	6 hr	MED	300	mg/kg	Single	Gavage	312	rKID:384	384	-0.806657
CPX_0.25day_MED	CIPROFLOXACIN	CPX	0.25	6 hr	MED	300	mg/kg	Single	Gavage	312	rKID:385	385	-0.63178
CPX_0.25day_MED	CIPROFLOXACIN	CPX	0.25	6 hr	MED	300	mg/kg	Single	Gavage	312	rKID:386	386	0.0130819
CPX_0.25day_MED	CIPROFLOXACIN	CPX	0.25	6 hr	MED	300	mg/kg	Single	Gavage	312	rKID:387	387	-0.170031
CPX_0.25day_MED	CIPROFLOXACIN	CPX	0.25	6 hr	MED	300	mg/kg	Single	Gavage	312	rKID:388	388	-0.609685
CPX_0.25day_MED	CIPROFLOXACIN	CPX	0.25	6 hr	MED	300	mg/kg	Single	Gavage	312	rKID:389	389	-0.201507
CPX_0.25day_MED	CIPROFLOXACIN	CPX	0.25	6 hr	MED	300	mg/kg	Single	Gavage	312	rKID:390	390	-1.0495
CPX_0.25day_MED	CIPROFLOXACIN	CPX	0.25	6 hr	MED	300	mg/kg	Single	Gavage	312	rKID:391	391	-0.289345
CPX_0.25day_MED	CIPROFLOXACIN	CPX	0.25	6 hr	MED	300	mg/kg	Single	Gavage	312	rKID:392	392	-0.0519363
CPX_0.25day_MED	CIPROFLOXACIN	CPX	0.25	6 hr	MED	300	mg/kg	Single	Gavage	312	rKID:393	393	0.5346
CPX_0.25day_MED	CIPROFLOXACIN	CPX	0.25	6 hr	MED	300	mg/kg	Single	Gavage	312	rKID:394	394	-0.90081
CPX_0.25day_MED	CIPROFLOXACIN	CPX	0.25	6 hr	MED	300	mg/kg	Single	Gavage	312	rKID:395	395	-1.63094
CPX_0.25day_MED	CIPROFLOXACIN	CPX	0.25	6 hr	MED	300	mg/kg	Single	Gavage	312	rKID:396	396	-0.207861
CPX_0.25day_MED	CIPROFLOXACIN	CPX	0.25	6 hr	MED	300	mg/kg	Single	Gavage	312	rKID:397	397	-0.491074
CPX_0.25day_MED	CIPROFLOXACIN	CPX	0.25	6 hr	MED	300	mg/kg	Single	Gavage	312	rKID:398	398	0.181315
CPX_0.25day_MED	CIPROFLOXACIN	CPX	0.25	6 hr	MED	300	mg/kg	Single	Gavage	312	rKID:399	399	0.808326
CPX_0.375day_HI	CIPROFLOXACIN	CPX	0.375	9 hr	HI	1000	mg/kg	Single	Gavage	312	rKID:1	1	-1.64367
CPX_0.375day_HI	CIPROFLOXACIN	CPX	0.375	9 hr	HI	1000	mg/kg	Single	Gavage	312	rKID:2m	2	-0.0253765
CPX_0.375day_HI	CIPROFLOXACIN	CPX	0.375	9 hr	HI	1000	mg/kg	Single	Gavage	312	rKID:3m	3	0.505825
CPX_0.375day_HI	CIPROFLOXACIN	CPX	0.375	9 hr	HI	1000	mg/kg	Single	Gavage	312	rKID:5m	5	-1.33804
CPX_0.375day_HI	CIPROFLOXACIN	CPX	0.375	9 hr	HI	1000	mg/kg	Single	Gavage	312	rKID:6m	6	0.336557
CPX_0.375day_HI	CIPROFLOXACIN	CPX	0.375	9 hr	HI	1000	mg/kg	Single	Gavage	312	rKID:7m	7	-0.670291
CPX_0.375day_HI	CIPROFLOXACIN	CPX	0.375	9 hr	HI	1000	mg/kg	Single	Gavage	312	rKID:8m	8	-0.399609
CPX_0.375day_HI	CIPROFLOXACIN	CPX	0.375	9 hr	HI	1000	mg/kg	Single	Gavage	312	rKID:9m	9	0.273586
CPX_0.375day_HI	CIPROFLOXACIN	CPX	0.375	9 hr	HI	1000	mg/kg	Single	Gavage	312	rKID:10m	10	-0.375114
CPX_0.375day_HI	CIPROFLOXACIN	CPX	0.375	9 hr	HI	1000	mg/kg	Single	Gavage	312	rKID:12m	12	3.12758
CPX_0.375day_HI	CIPROFLOXACIN	CPX	0.375	9 hr	HI	1000	mg/kg	Single	Gavage	312	rKID:13	13	-0.175147
CPX_0.375day_HI	CIPROFLOXACIN	CPX	0.375	9 hr	HI	1000	mg/kg	Single	Gavage	312	rKID:14m	14	0.588404
CPX_0.375day_HI	CIPROFLOXACIN	CPX	0.375	9 hr	HI	1000	mg/kg	Single	Gavage	312	rKID:15	15	-1.38696
CPX_0.375day_HI	CIPROFLOXACIN	CPX	0.375	9 hr	HI	1000	mg/kg	Single	Gavage	312	rKID:16m	16	-0.321611
CPX_0.375day_HI	CIPROFLOXACIN	CPX	0.375	9 hr	HI	1000	mg/kg	Single	Gavage	312	rKID:18m	18	-0.0791538
CPX_0.375day_HI	CIPROFLOXACIN	CPX	0.375	9 hr	HI	1000	mg/kg	Single	Gavage	312	rKID:19	19	1.04119
CPX_0.375day_HI	CIPROFLOXACIN	CPX	0.375	9 hr	HI	1000	mg/kg	Single	Gavage	312	rKID:21	21	0.39959
CPX_0.375day_HI	CIPROFLOXACIN	CPX	0.375	9 hr	HI	1000	mg/kg	Single	Gavage	312	rKID:22	22	2.35189
CPX_0.375day_HI	CIPROFLOXACIN	CPX	0.375	9 hr	HI	1000	mg/kg	Single	Gavage	312	rKID:23m	23	2.0558
CPX_0.375day_HI	CIPROFLOXACIN	CPX	0.375	9 hr	HI	1000	mg/kg	Single	Gavage	312	rKID:25m	25	-0.0894042
CPX_0.375day_HI	CIPROFLOXACIN	CPX	0.375	9 hr	HI	1000	mg/kg	Single	Gavage	312	rKID:26m	26	0.471969
CPX_0.375day_HI	CIPROFLOXACIN	CPX	0.375	9 hr	HI	1000	mg/kg	Single	Gavage	312	rKID:28m	28	0.42534
CPX_0.375day_HI	CIPROFLOXACIN	CPX	0.375	9 hr	HI	1000	mg/kg	Single	Gavage	312	rKID:29	29	-0.36185
CPX_0.375day_HI	CIPROFLOXACIN	CPX	0.375	9 hr	HI	1000	mg/kg	Single	Gavage	312	rKID:30m	30	0.195782
CPX_0.375day_HI	CIPROFLOXACIN	CPX	0.375	9 hr	HI	1000	mg/kg	Single	Gavage	312	rKID:31m	31	-1.36893
CPX_0.375day_HI	CIPROFLOXACIN	CPX	0.375	9 hr	HI	1000	mg/kg	Single	Gavage	312	rKID:32m	32	1.28964
CPX_0.375day_HI	CIPROFLOXACIN	CPX	0.375	9 hr	HI	1000	mg/kg	Single	Gavage	312	rKID:33	33	1.17823
CPX_0.375day_HI	CIPROFLOXACIN	CPX	0.375	9 hr	HI	1000	mg/kg	Single	Gavage	312	rKID:34m	34	0.956858
CPX_0.375day_HI	CIPROFLOXACIN	CPX	0.375	9 hr	HI	1000	mg/kg	Single	Gavage	312	rKID:35m	35	0.38588
CPX_0.375day_HI	CIPROFLOXACIN	CPX	0.375	9 hr	HI	1000	mg/kg	Single	Gavage	312	rKID:36m	36	1.19193
CPX_0.375day_HI	CIPROFLOXACIN	CPX	0.375	9 hr	HI	1000	mg/kg	Single	Gavage	312	rKID:37m	37	0.29111
CPX_0.375day_HI	CIPROFLOXACIN	CPX	0.375	9 hr	HI	1000	mg/kg	Single	Gavage	312	rKID:38m	38	0.958104
CPX_0.375day_HI	CIPROFLOXACIN	CPX	0.375	9 hr	HI	1000	mg/kg	Single	Gavage	312	rKID:39m	39	-0.788157
CPX_0.375day_HI	CIPROFLOXACIN	CPX	0.375	9 hr	HI	1000	mg/kg	Single	Gavage	312	rKID:40m	40	-0.387844
CPX_0.375day_HI	CIPROFLOXACIN	CPX	0.375	9 hr	HI	1000	mg/kg	Single	Gavage	312	rKID:41m	41	0.459163
CPX_0.375day_HI	CIPROFLOXACIN	CPX	0.375	9 hr	HI	1000	mg/kg	Single	Gavage	312	rKID:42m	42	0.490226
CPX_0.375day_HI	CIPROFLOXACIN	CPX	0.375	9 hr	HI	1000	mg/kg	Single	Gavage	312	rKID:43m	43	0.983135
CPX_0.375day_HI	CIPROFLOXACIN	CPX	0.375	9 hr	HI	1000	mg/kg	Single	Gavage	312	rKID:44	44	3.55678
CPX_0.375day_HI	CIPROFLOXACIN	CPX	0.375	9 hr	HI	1000	mg/kg	Single	Gavage	312	rKID:45m	45	2.29421
CPX_0.375day_HI	CIPROFLOXACIN	CPX	0.375	9 hr	HI	1000	mg/kg	Single	Gavage	312	rKID:46	46	0.0442081
CPX_0.375day_HI	CIPROFLOXACIN	CPX	0.375	9 hr	HI	1000	mg/kg	Single	Gavage	312	rKID:51m	51	-1.25801
CPX_0.375day_HI	CIPROFLOXACIN	CPX	0.375	9 hr	HI	1000	mg/kg	Single	Gavage	312	rKID:53	53	-0.190987
CPX_0.375day_HI	CIPROFLOXACIN	CPX	0.375	9 hr	HI	1000	mg/kg	Single	Gavage	312	rKID:54	54	-0.0032511
CPX_0.375day_HI	CIPROFLOXACIN	CPX	0.375	9 hr	HI	1000	mg/kg	Single	Gavage	312	rKID:55	55	1.32396
CPX_0.375day_HI	CIPROFLOXACIN	CPX	0.375	9 hr	HI	1000	mg/kg	Single	Gavage	312	rKID:56	56	-0.463338
CPX_0.375day_HI	CIPROFLOXACIN	CPX	0.375	9 hr	HI	1000	mg/kg	Single	Gavage	312	rKID:57m	57	1.36469
CPX_0.375day_HI	CIPROFLOXACIN	CPX	0.375	9 hr	HI	1000	mg/kg	Single	Gavage	312	rKID:58m	58	-0.131271
CPX_0.375day_HI	CIPROFLOXACIN	CPX	0.375	9 hr	HI	1000	mg/kg	Single	Gavage	312	rKID:59m	59	0.454346
CPX_0.375day_HI	CIPROFLOXACIN	CPX	0.375	9 hr	HI	1000	mg/kg	Single	Gavage	312	rKID:62	62	1.12493
CPX_0.375day_HI	CIPROFLOXACIN	CPX	0.375	9 hr	HI	1000	mg/kg	Single	Gavage	312	rKID:63m	63	-0.507155
CPX_0.375day_HI	CIPROFLOXACIN	CPX	0.375	9 hr	HI	1000	mg/kg	Single	Gavage	312	rKID:64m	64	0.162777
CPX_0.375day_HI	CIPROFLOXACIN	CPX	0.375	9 hr	HI	1000	mg/kg	Single	Gavage	312	rKID:65	65	0.0363825
CPX_0.375day_HI	CIPROFLOXACIN	CPX	0.375	9 hr	HI	1000	mg/kg	Single	Gavage	312	rKID:67	67	-0.00909098
CPX_0.375day_HI	CIPROFLOXACIN	CPX	0.375	9 hr	HI	1000	mg/kg	Single	Gavage	312	rKID:68m	68	1.19968
CPX_0.375day_HI	CIPROFLOXACIN	CPX	0.375	9 hr	HI	1000	mg/kg	Single	Gavage	312	rKID:69	69	0.811708
CPX_0.375day_HI	CIPROFLOXACIN	CPX	0.375	9 hr	HI	1000	mg/kg	Single	Gavage	312	rKID:70	70	0.978708
CPX_0.375day_HI	CIPROFLOXACIN	CPX	0.375	9 hr	HI	1000	mg/kg	Single	Gavage	312	rKID:71	71	-0.721722
CPX_0.375day_HI	CIPROFLOXACIN	CPX	0.375	9 hr	HI	1000	mg/kg	Single	Gavage	312	rKID:72m	72	0.640187
CPX_0.375day_HI	CIPROFLOXACIN	CPX	0.375	9 hr	HI	1000	mg/kg	Single	Gavage	312	rKID:73	73	0.24317
CPX_0.375day_HI	CIPROFLOXACIN	CPX	0.375	9 hr	HI	1000	mg/kg	Single	Gavage	312	rKID:74	74	0.102229
CPX_0.375day_HI	CIPROFLOXACIN	CPX	0.375	9 hr	HI	1000	mg/kg	Single	Gavage	312	rKID:76	76	0.526715
CPX_0.375day_HI	CIPROFLOXACIN	CPX	0.375	9 hr	HI	1000	mg/kg	Single	Gavage	312	rKID:77	77	0.937781
CPX_0.375day_HI	CIPROFLOXACIN	CPX	0.375	9 hr	HI	1000	mg/kg	Single	Gavage	312	rKID:78	78	0.200212
CPX_0.375day_HI	CIPROFLOXACIN	CPX	0.375	9 hr	HI	1000	mg/kg	Single	Gavage	312	rKID:80	80	0.245307
CPX_0.375day_HI	CIPROFLOXACIN	CPX	0.375	9 hr	HI	1000	mg/kg	Single	Gavage	312	rKID:81	81	0.480979
CPX_0.375day_HI	CIPROFLOXACIN	CPX	0.375	9 hr	HI	1000	mg/kg	Single	Gavage	312	rKID:83	83	0.752891
CPX_0.375day_HI	CIPROFLOXACIN	CPX	0.375	9 hr	HI	1000	mg/kg	Single	Gavage	312	rKID:85	85	1.75369
CPX_0.375day_HI	CIPROFLOXACIN	CPX	0.375	9 hr	HI	1000	mg/kg	Single	Gavage	312	rKID:86	86	0.988471
CPX_0.375day_HI	CIPROFLOXACIN	CPX	0.375	9 hr	HI	1000	mg/kg	Single	Gavage	312	rKID:87	87	0.418021
CPX_0.375day_HI	CIPROFLOXACIN	CPX	0.375	9 hr	HI	1000	mg/kg	Single	Gavage	312	rKID:89	89	0.744075
CPX_0.375day_HI	CIPROFLOXACIN	CPX	0.375	9 hr	HI	1000	mg/kg	Single	Gavage	312	rKID:90	90	-1.01933
CPX_0.375day_HI	CIPROFLOXACIN	CPX	0.375	9 hr	HI	1000	mg/kg	Single	Gavage	312	rKID:91	91	0.768492
CPX_0.375day_HI	CIPROFLOXACIN	CPX	0.375	9 hr	HI	1000	mg/kg	Single	Gavage	312	rKID:92	92	0.417454
CPX_0.375day_HI	CIPROFLOXACIN	CPX	0.375	9 hr	HI	1000	mg/kg	Single	Gavage	312	rKID:93	93	1.29335
CPX_0.375day_HI	CIPROFLOXACIN	CPX	0.375	9 hr	HI	1000	mg/kg	Single	Gavage	312	rKID:94	94	-0.477233
CPX_0.375day_HI	CIPROFLOXACIN	CPX	0.375	9 hr	HI	1000	mg/kg	Single	Gavage	312	rKID:95	95	0.0979679
CPX_0.375day_HI	CIPROFLOXACIN	CPX	0.375	9 hr	HI	1000	mg/kg	Single	Gavage	312	rKID:96m	96	0.369749
CPX_0.375day_HI	CIPROFLOXACIN	CPX	0.375	9 hr	HI	1000	mg/kg	Single	Gavage	312	rKID:100	100	0.443413
CPX_0.375day_HI	CIPROFLOXACIN	CPX	0.375	9 hr	HI	1000	mg/kg	Single	Gavage	312	rKID:102	102	0.617364
CPX_0.375day_HI	CIPROFLOXACIN	CPX	0.375	9 hr	HI	1000	mg/kg	Single	Gavage	312	rKID:103	103	0.256711
CPX_0.375day_HI	CIPROFLOXACIN	CPX	0.375	9 hr	HI	1000	mg/kg	Single	Gavage	312	rKID:104	104	-0.434601
CPX_0.375day_HI	CIPROFLOXACIN	CPX	0.375	9 hr	HI	1000	mg/kg	Single	Gavage	312	rKID:105	105	-0.671061
CPX_0.375day_HI	CIPROFLOXACIN	CPX	0.375	9 hr	HI	1000	mg/kg	Single	Gavage	312	rKID:106	106	-0.215958
CPX_0.375day_HI	CIPROFLOXACIN	CPX	0.375	9 hr	HI	1000	mg/kg	Single	Gavage	312	rKID:108	108	-0.0859502
CPX_0.375day_HI	CIPROFLOXACIN	CPX	0.375	9 hr	HI	1000	mg/kg	Single	Gavage	312	rKID:109	109	0.775254
CPX_0.375day_HI	CIPROFLOXACIN	CPX	0.375	9 hr	HI	1000	mg/kg	Single	Gavage	312	rKID:110	110	0.798109
CPX_0.375day_HI	CIPROFLOXACIN	CPX	0.375	9 hr	HI	1000	mg/kg	Single	Gavage	312	rKID:112	112	0.620451
CPX_0.375day_HI	CIPROFLOXACIN	CPX	0.375	9 hr	HI	1000	mg/kg	Single	Gavage	312	rKID:113	113	-1.67359
CPX_0.375day_HI	CIPROFLOXACIN	CPX	0.375	9 hr	HI	1000	mg/kg	Single	Gavage	312	rKID:114m	114	-1.4765
CPX_0.375day_HI	CIPROFLOXACIN	CPX	0.375	9 hr	HI	1000	mg/kg	Single	Gavage	312	rKID:115	115	0.944469
CPX_0.375day_HI	CIPROFLOXACIN	CPX	0.375	9 hr	HI	1000	mg/kg	Single	Gavage	312	rKID:116	116	0.037918
CPX_0.375day_HI	CIPROFLOXACIN	CPX	0.375	9 hr	HI	1000	mg/kg	Single	Gavage	312	rKID:118	118	0.983548
CPX_0.375day_HI	CIPROFLOXACIN	CPX	0.375	9 hr	HI	1000	mg/kg	Single	Gavage	312	rKID:119	119	1.11438
CPX_0.375day_HI	CIPROFLOXACIN	CPX	0.375	9 hr	HI	1000	mg/kg	Single	Gavage	312	rKID:120	120	0.361341
CPX_0.375day_HI	CIPROFLOXACIN	CPX	0.375	9 hr	HI	1000	mg/kg	Single	Gavage	312	rKID:121	121	0.663792
CPX_0.375day_HI	CIPROFLOXACIN	CPX	0.375	9 hr	HI	1000	mg/kg	Single	Gavage	312	rKID:123	123	0.66687
CPX_0.375day_HI	CIPROFLOXACIN	CPX	0.375	9 hr	HI	1000	mg/kg	Single	Gavage	312	rKID:124	124	-0.391152
CPX_0.375day_HI	CIPROFLOXACIN	CPX	0.375	9 hr	HI	1000	mg/kg	Single	Gavage	312	rKID:125	125	0.0244642
CPX_0.375day_HI	CIPROFLOXACIN	CPX	0.375	9 hr	HI	1000	mg/kg	Single	Gavage	312	rKID:126	126	0.507281
CPX_0.375day_HI	CIPROFLOXACIN	CPX	0.375	9 hr	HI	1000	mg/kg	Single	Gavage	312	rKID:127	127	0.0354004
CPX_0.375day_HI	CIPROFLOXACIN	CPX	0.375	9 hr	HI	1000	mg/kg	Single	Gavage	312	rKID:128	128	0.350049
CPX_0.375day_HI	CIPROFLOXACIN	CPX	0.375	9 hr	HI	1000	mg/kg	Single	Gavage	312	rKID:130m	130	0.269085
CPX_0.375day_HI	CIPROFLOXACIN	CPX	0.375	9 hr	HI	1000	mg/kg	Single	Gavage	312	rKID:132	132	-0.427228
CPX_0.375day_HI	CIPROFLOXACIN	CPX	0.375	9 hr	HI	1000	mg/kg	Single	Gavage	312	rKID:133	133	-0.597812
CPX_0.375day_HI	CIPROFLOXACIN	CPX	0.375	9 hr	HI	1000	mg/kg	Single	Gavage	312	rKID:134	134	0.701484
CPX_0.375day_HI	CIPROFLOXACIN	CPX	0.375	9 hr	HI	1000	mg/kg	Single	Gavage	312	rKID:135	135	0.856248
CPX_0.375day_HI	CIPROFLOXACIN	CPX	0.375	9 hr	HI	1000	mg/kg	Single	Gavage	312	rKID:136	136	0.642384
CPX_0.375day_HI	CIPROFLOXACIN	CPX	0.375	9 hr	HI	1000	mg/kg	Single	Gavage	312	rKID:137m	137	0.723249
CPX_0.375day_HI	CIPROFLOXACIN	CPX	0.375	9 hr	HI	1000	mg/kg	Single	Gavage	312	rKID:138	138	-0.611965
CPX_0.375day_HI	CIPROFLOXACIN	CPX	0.375	9 hr	HI	1000	mg/kg	Single	Gavage	312	rKID:139	139	1.49849
CPX_0.375day_HI	CIPROFLOXACIN	CPX	0.375	9 hr	HI	1000	mg/kg	Single	Gavage	312	rKID:140	140	1.43224
CPX_0.375day_HI	CIPROFLOXACIN	CPX	0.375	9 hr	HI	1000	mg/kg	Single	Gavage	312	rKID:142m	142	-0.381706
CPX_0.375day_HI	CIPROFLOXACIN	CPX	0.375	9 hr	HI	1000	mg/kg	Single	Gavage	312	rKID:143	143	0.485016
CPX_0.375day_HI	CIPROFLOXACIN	CPX	0.375	9 hr	HI	1000	mg/kg	Single	Gavage	312	rKID:144	144	-0.404833
CPX_0.375day_HI	CIPROFLOXACIN	CPX	0.375	9 hr	HI	1000	mg/kg	Single	Gavage	312	rKID:145	145	1.25722
CPX_0.375day_HI	CIPROFLOXACIN	CPX	0.375	9 hr	HI	1000	mg/kg	Single	Gavage	312	rKID:146m	146	-0.0402217
CPX_0.375day_HI	CIPROFLOXACIN	CPX	0.375	9 hr	HI	1000	mg/kg	Single	Gavage	312	rKID:147	147	1.22035
CPX_0.375day_HI	CIPROFLOXACIN	CPX	0.375	9 hr	HI	1000	mg/kg	Single	Gavage	312	rKID:148	148	0.727502
CPX_0.375day_HI	CIPROFLOXACIN	CPX	0.375	9 hr	HI	1000	mg/kg	Single	Gavage	312	rKID:149	149	0.749835
CPX_0.375day_HI	CIPROFLOXACIN	CPX	0.375	9 hr	HI	1000	mg/kg	Single	Gavage	312	rKID:151	151	-0.0856762
CPX_0.375day_HI	CIPROFLOXACIN	CPX	0.375	9 hr	HI	1000	mg/kg	Single	Gavage	312	rKID:152	152	2.23345
CPX_0.375day_HI	CIPROFLOXACIN	CPX	0.375	9 hr	HI	1000	mg/kg	Single	Gavage	312	rKID:153	153	-0.0799018
CPX_0.375day_HI	CIPROFLOXACIN	CPX	0.375	9 hr	HI	1000	mg/kg	Single	Gavage	312	rKID:154	154	-0.514216
CPX_0.375day_HI	CIPROFLOXACIN	CPX	0.375	9 hr	HI	1000	mg/kg	Single	Gavage	312	rKID:155	155	0.665261
CPX_0.375day_HI	CIPROFLOXACIN	CPX	0.375	9 hr	HI	1000	mg/kg	Single	Gavage	312	rKID:156	156	-1.35426
CPX_0.375day_HI	CIPROFLOXACIN	CPX	0.375	9 hr	HI	1000	mg/kg	Single	Gavage	312	rKID:157	157	0.369358
CPX_0.375day_HI	CIPROFLOXACIN	CPX	0.375	9 hr	HI	1000	mg/kg	Single	Gavage	312	rKID:158	158	0.0150615
CPX_0.375day_HI	CIPROFLOXACIN	CPX	0.375	9 hr	HI	1000	mg/kg	Single	Gavage	312	rKID:159	159	1.46391
CPX_0.375day_HI	CIPROFLOXACIN	CPX	0.375	9 hr	HI	1000	mg/kg	Single	Gavage	312	rKID:160	160	0.0134835
CPX_0.375day_HI	CIPROFLOXACIN	CPX	0.375	9 hr	HI	1000	mg/kg	Single	Gavage	312	rKID:161	161	0.444068
CPX_0.375day_HI	CIPROFLOXACIN	CPX	0.375	9 hr	HI	1000	mg/kg	Single	Gavage	312	rKID:164	164	-1.10107
CPX_0.375day_HI	CIPROFLOXACIN	CPX	0.375	9 hr	HI	1000	mg/kg	Single	Gavage	312	rKID:165	165	1.12348
CPX_0.375day_HI	CIPROFLOXACIN	CPX	0.375	9 hr	HI	1000	mg/kg	Single	Gavage	312	rKID:166	166	0.800626
CPX_0.375day_HI	CIPROFLOXACIN	CPX	0.375	9 hr	HI	1000	mg/kg	Single	Gavage	312	rKID:167	167	1.26022
CPX_0.375day_HI	CIPROFLOXACIN	CPX	0.375	9 hr	HI	1000	mg/kg	Single	Gavage	312	rKID:168	168	-0.171515
CPX_0.375day_HI	CIPROFLOXACIN	CPX	0.375	9 hr	HI	1000	mg/kg	Single	Gavage	312	rKID:169	169	2.48577
CPX_0.375day_HI	CIPROFLOXACIN	CPX	0.375	9 hr	HI	1000	mg/kg	Single	Gavage	312	rKID:170	170	2.26145
CPX_0.375day_HI	CIPROFLOXACIN	CPX	0.375	9 hr	HI	1000	mg/kg	Single	Gavage	312	rKID:171	171	0.213703
CPX_0.375day_HI	CIPROFLOXACIN	CPX	0.375	9 hr	HI	1000	mg/kg	Single	Gavage	312	rKID:172	172	-1.16807
CPX_0.375day_HI	CIPROFLOXACIN	CPX	0.375	9 hr	HI	1000	mg/kg	Single	Gavage	312	rKID:173	173	0.631691
CPX_0.375day_HI	CIPROFLOXACIN	CPX	0.375	9 hr	HI	1000	mg/kg	Single	Gavage	312	rKID:175	175	1.08355
CPX_0.375day_HI	CIPROFLOXACIN	CPX	0.375	9 hr	HI	1000	mg/kg	Single	Gavage	312	rKID:176	176	1.2417
CPX_0.375day_HI	CIPROFLOXACIN	CPX	0.375	9 hr	HI	1000	mg/kg	Single	Gavage	312	rKID:177	177	1.09282
CPX_0.375day_HI	CIPROFLOXACIN	CPX	0.375	9 hr	HI	1000	mg/kg	Single	Gavage	312	rKID:178	178	1.24227
CPX_0.375day_HI	CIPROFLOXACIN	CPX	0.375	9 hr	HI	1000	mg/kg	Single	Gavage	312	rKID:179	179	0.486572
CPX_0.375day_HI	CIPROFLOXACIN	CPX	0.375	9 hr	HI	1000	mg/kg	Single	Gavage	312	rKID:180	180	-0.282911
CPX_0.375day_HI	CIPROFLOXACIN	CPX	0.375	9 hr	HI	1000	mg/kg	Single	Gavage	312	rKID:181	181	1.01428
CPX_0.375day_HI	CIPROFLOXACIN	CPX	0.375	9 hr	HI	1000	mg/kg	Single	Gavage	312	rKID:182	182	0.513643
CPX_0.375day_HI	CIPROFLOXACIN	CPX	0.375	9 hr	HI	1000	mg/kg	Single	Gavage	312	rKID:183	183	-2.02981
CPX_0.375day_HI	CIPROFLOXACIN	CPX	0.375	9 hr	HI	1000	mg/kg	Single	Gavage	312	rKID:184	184	-0.366614
CPX_0.375day_HI	CIPROFLOXACIN	CPX	0.375	9 hr	HI	1000	mg/kg	Single	Gavage	312	rKID:185	185	0.499216
CPX_0.375day_HI	CIPROFLOXACIN	CPX	0.375	9 hr	HI	1000	mg/kg	Single	Gavage	312	rKID:186	186	0.774571
CPX_0.375day_HI	CIPROFLOXACIN	CPX	0.375	9 hr	HI	1000	mg/kg	Single	Gavage	312	rKID:187	187	0.780925
CPX_0.375day_HI	CIPROFLOXACIN	CPX	0.375	9 hr	HI	1000	mg/kg	Single	Gavage	312	rKID:188	188	-1.22377
CPX_0.375day_HI	CIPROFLOXACIN	CPX	0.375	9 hr	HI	1000	mg/kg	Single	Gavage	312	rKID:189	189	0.481646
CPX_0.375day_HI	CIPROFLOXACIN	CPX	0.375	9 hr	HI	1000	mg/kg	Single	Gavage	312	rKID:190m	190	0.422656
CPX_0.375day_HI	CIPROFLOXACIN	CPX	0.375	9 hr	HI	1000	mg/kg	Single	Gavage	312	rKID:191	191	-0.975359
CPX_0.375day_HI	CIPROFLOXACIN	CPX	0.375	9 hr	HI	1000	mg/kg	Single	Gavage	312	rKID:193	193	-1.25964
CPX_0.375day_HI	CIPROFLOXACIN	CPX	0.375	9 hr	HI	1000	mg/kg	Single	Gavage	312	rKID:194	194	0.86976
CPX_0.375day_HI	CIPROFLOXACIN	CPX	0.375	9 hr	HI	1000	mg/kg	Single	Gavage	312	rKID:195	195	1.08481
CPX_0.375day_HI	CIPROFLOXACIN	CPX	0.375	9 hr	HI	1000	mg/kg	Single	Gavage	312	rKID:196	196	0.412926
CPX_0.375day_HI	CIPROFLOXACIN	CPX	0.375	9 hr	HI	1000	mg/kg	Single	Gavage	312	rKID:197	197	1.15935
CPX_0.375day_HI	CIPROFLOXACIN	CPX	0.375	9 hr	HI	1000	mg/kg	Single	Gavage	312	rKID:198	198	2.01991
CPX_0.375day_HI	CIPROFLOXACIN	CPX	0.375	9 hr	HI	1000	mg/kg	Single	Gavage	312	rKID:199	199	0.478618
CPX_0.375day_HI	CIPROFLOXACIN	CPX	0.375	9 hr	HI	1000	mg/kg	Single	Gavage	312	rKID:201	201	-1.80215
CPX_0.375day_HI	CIPROFLOXACIN	CPX	0.375	9 hr	HI	1000	mg/kg	Single	Gavage	312	rKID:202	202	1.14658
CPX_0.375day_HI	CIPROFLOXACIN	CPX	0.375	9 hr	HI	1000	mg/kg	Single	Gavage	312	rKID:203	203	0.582322
CPX_0.375day_HI	CIPROFLOXACIN	CPX	0.375	9 hr	HI	1000	mg/kg	Single	Gavage	312	rKID:205	205	-0.638219
CPX_0.375day_HI	CIPROFLOXACIN	CPX	0.375	9 hr	HI	1000	mg/kg	Single	Gavage	312	rKID:206	206	-0.514345
CPX_0.375day_HI	CIPROFLOXACIN	CPX	0.375	9 hr	HI	1000	mg/kg	Single	Gavage	312	rKID:208	208	0.507933
CPX_0.375day_HI	CIPROFLOXACIN	CPX	0.375	9 hr	HI	1000	mg/kg	Single	Gavage	312	rKID:209	209	0.576549
CPX_0.375day_HI	CIPROFLOXACIN	CPX	0.375	9 hr	HI	1000	mg/kg	Single	Gavage	312	rKID:211	211	-0.0422223
CPX_0.375day_HI	CIPROFLOXACIN	CPX	0.375	9 hr	HI	1000	mg/kg	Single	Gavage	312	rKID:212m	212	-0.0726665
CPX_0.375day_HI	CIPROFLOXACIN	CPX	0.375	9 hr	HI	1000	mg/kg	Single	Gavage	312	rKID:213	213	0.602612
CPX_0.375day_HI	CIPROFLOXACIN	CPX	0.375	9 hr	HI	1000	mg/kg	Single	Gavage	312	rKID:214	214	-0.160272
CPX_0.375day_HI	CIPROFLOXACIN	CPX	0.375	9 hr	HI	1000	mg/kg	Single	Gavage	312	rKID:215	215	0.515717
CPX_0.375day_HI	CIPROFLOXACIN	CPX	0.375	9 hr	HI	1000	mg/kg	Single	Gavage	312	rKID:217	217	1.24888
CPX_0.375day_HI	CIPROFLOXACIN	CPX	0.375	9 hr	HI	1000	mg/kg	Single	Gavage	312	rKID:218	218	0.616764
CPX_0.375day_HI	CIPROFLOXACIN	CPX	0.375	9 hr	HI	1000	mg/kg	Single	Gavage	312	rKID:219	219	0.95019
CPX_0.375day_HI	CIPROFLOXACIN	CPX	0.375	9 hr	HI	1000	mg/kg	Single	Gavage	312	rKID:220	220	-1.13078
CPX_0.375day_HI	CIPROFLOXACIN	CPX	0.375	9 hr	HI	1000	mg/kg	Single	Gavage	312	rKID:221	221	1.21497
CPX_0.375day_HI	CIPROFLOXACIN	CPX	0.375	9 hr	HI	1000	mg/kg	Single	Gavage	312	rKID:222	222	1.11064
CPX_0.375day_HI	CIPROFLOXACIN	CPX	0.375	9 hr	HI	1000	mg/kg	Single	Gavage	312	rKID:224	224	0.62881
CPX_0.375day_HI	CIPROFLOXACIN	CPX	0.375	9 hr	HI	1000	mg/kg	Single	Gavage	312	rKID:225	225	0.00483605
CPX_0.375day_HI	CIPROFLOXACIN	CPX	0.375	9 hr	HI	1000	mg/kg	Single	Gavage	312	rKID:226	226	-0.0699817
CPX_0.375day_HI	CIPROFLOXACIN	CPX	0.375	9 hr	HI	1000	mg/kg	Single	Gavage	312	rKID:227	227	0.844385
CPX_0.375day_HI	CIPROFLOXACIN	CPX	0.375	9 hr	HI	1000	mg/kg	Single	Gavage	312	rKID:228	228	-0.405913
CPX_0.375day_HI	CIPROFLOXACIN	CPX	0.375	9 hr	HI	1000	mg/kg	Single	Gavage	312	rKID:229	229	1.40865
CPX_0.375day_HI	CIPROFLOXACIN	CPX	0.375	9 hr	HI	1000	mg/kg	Single	Gavage	312	rKID:230	230	0.592068
CPX_0.375day_HI	CIPROFLOXACIN	CPX	0.375	9 hr	HI	1000	mg/kg	Single	Gavage	312	rKID:231	231	-0.348128
CPX_0.375day_HI	CIPROFLOXACIN	CPX	0.375	9 hr	HI	1000	mg/kg	Single	Gavage	312	rKID:232	232	-0.821608
CPX_0.375day_HI	CIPROFLOXACIN	CPX	0.375	9 hr	HI	1000	mg/kg	Single	Gavage	312	rKID:233	233	-0.00175161
CPX_0.375day_HI	CIPROFLOXACIN	CPX	0.375	9 hr	HI	1000	mg/kg	Single	Gavage	312	rKID:234	234	-0.181643
CPX_0.375day_HI	CIPROFLOXACIN	CPX	0.375	9 hr	HI	1000	mg/kg	Single	Gavage	312	rKID:235	235	0.705107
CPX_0.375day_HI	CIPROFLOXACIN	CPX	0.375	9 hr	HI	1000	mg/kg	Single	Gavage	312	rKID:238	238	1.2304
CPX_0.375day_HI	CIPROFLOXACIN	CPX	0.375	9 hr	HI	1000	mg/kg	Single	Gavage	312	rKID:239	239	-0.155583
CPX_0.375day_HI	CIPROFLOXACIN	CPX	0.375	9 hr	HI	1000	mg/kg	Single	Gavage	312	rKID:240	240	1.29363
CPX_0.375day_HI	CIPROFLOXACIN	CPX	0.375	9 hr	HI	1000	mg/kg	Single	Gavage	312	rKID:241	241	0.00989555
CPX_0.375day_HI	CIPROFLOXACIN	CPX	0.375	9 hr	HI	1000	mg/kg	Single	Gavage	312	rKID:242	242	-0.0331766
CPX_0.375day_HI	CIPROFLOXACIN	CPX	0.375	9 hr	HI	1000	mg/kg	Single	Gavage	312	rKID:243	243	0.215882
CPX_0.375day_HI	CIPROFLOXACIN	CPX	0.375	9 hr	HI	1000	mg/kg	Single	Gavage	312	rKID:244	244	-0.395268
CPX_0.375day_HI	CIPROFLOXACIN	CPX	0.375	9 hr	HI	1000	mg/kg	Single	Gavage	312	rKID:245	245	0.576702
CPX_0.375day_HI	CIPROFLOXACIN	CPX	0.375	9 hr	HI	1000	mg/kg	Single	Gavage	312	rKID:247	247	0.294887
CPX_0.375day_HI	CIPROFLOXACIN	CPX	0.375	9 hr	HI	1000	mg/kg	Single	Gavage	312	rKID:249	249	2.08866
CPX_0.375day_HI	CIPROFLOXACIN	CPX	0.375	9 hr	HI	1000	mg/kg	Single	Gavage	312	rKID:250	250	1.64886
CPX_0.375day_HI	CIPROFLOXACIN	CPX	0.375	9 hr	HI	1000	mg/kg	Single	Gavage	312	rKID:251	251	1.09763
CPX_0.375day_HI	CIPROFLOXACIN	CPX	0.375	9 hr	HI	1000	mg/kg	Single	Gavage	312	rKID:252	252	0.983323
CPX_0.375day_HI	CIPROFLOXACIN	CPX	0.375	9 hr	HI	1000	mg/kg	Single	Gavage	312	rKID:253	253	0.601584
CPX_0.375day_HI	CIPROFLOXACIN	CPX	0.375	9 hr	HI	1000	mg/kg	Single	Gavage	312	rKID:254	254	1.10183
CPX_0.375day_HI	CIPROFLOXACIN	CPX	0.375	9 hr	HI	1000	mg/kg	Single	Gavage	312	rKID:255	255	0.459758
CPX_0.375day_HI	CIPROFLOXACIN	CPX	0.375	9 hr	HI	1000	mg/kg	Single	Gavage	312	rKID:257	257	-0.213657
CPX_0.375day_HI	CIPROFLOXACIN	CPX	0.375	9 hr	HI	1000	mg/kg	Single	Gavage	312	rKID:258	258	2.03285
CPX_0.375day_HI	CIPROFLOXACIN	CPX	0.375	9 hr	HI	1000	mg/kg	Single	Gavage	312	rKID:259	259	1.25137
CPX_0.375day_HI	CIPROFLOXACIN	CPX	0.375	9 hr	HI	1000	mg/kg	Single	Gavage	312	rKID:260	260	1.77917
CPX_0.375day_HI	CIPROFLOXACIN	CPX	0.375	9 hr	HI	1000	mg/kg	Single	Gavage	312	rKID:261	261	-0.63149
CPX_0.375day_HI	CIPROFLOXACIN	CPX	0.375	9 hr	HI	1000	mg/kg	Single	Gavage	312	rKID:262	262	2.14655
CPX_0.375day_HI	CIPROFLOXACIN	CPX	0.375	9 hr	HI	1000	mg/kg	Single	Gavage	312	rKID:263	263	0.47732
CPX_0.375day_HI	CIPROFLOXACIN	CPX	0.375	9 hr	HI	1000	mg/kg	Single	Gavage	312	rKID:264	264	0.385739
CPX_0.375day_HI	CIPROFLOXACIN	CPX	0.375	9 hr	HI	1000	mg/kg	Single	Gavage	312	rKID:265	265	0.340021
CPX_0.375day_HI	CIPROFLOXACIN	CPX	0.375	9 hr	HI	1000	mg/kg	Single	Gavage	312	rKID:266	266	0.690582
CPX_0.375day_HI	CIPROFLOXACIN	CPX	0.375	9 hr	HI	1000	mg/kg	Single	Gavage	312	rKID:267	267	0.480048
CPX_0.375day_HI	CIPROFLOXACIN	CPX	0.375	9 hr	HI	1000	mg/kg	Single	Gavage	312	rKID:268	268	1.11828
CPX_0.375day_HI	CIPROFLOXACIN	CPX	0.375	9 hr	HI	1000	mg/kg	Single	Gavage	312	rKID:270	270	-0.481807
CPX_0.375day_HI	CIPROFLOXACIN	CPX	0.375	9 hr	HI	1000	mg/kg	Single	Gavage	312	rKID:271	271	0.239448
CPX_0.375day_HI	CIPROFLOXACIN	CPX	0.375	9 hr	HI	1000	mg/kg	Single	Gavage	312	rKID:272	272	-0.584994
CPX_0.375day_HI	CIPROFLOXACIN	CPX	0.375	9 hr	HI	1000	mg/kg	Single	Gavage	312	rKID:273	273	1.16209
CPX_0.375day_HI	CIPROFLOXACIN	CPX	0.375	9 hr	HI	1000	mg/kg	Single	Gavage	312	rKID:274	274	0.708185
CPX_0.375day_HI	CIPROFLOXACIN	CPX	0.375	9 hr	HI	1000	mg/kg	Single	Gavage	312	rKID:275	275	-0.350548
CPX_0.375day_HI	CIPROFLOXACIN	CPX	0.375	9 hr	HI	1000	mg/kg	Single	Gavage	312	rKID:276	276	0.813753
CPX_0.375day_HI	CIPROFLOXACIN	CPX	0.375	9 hr	HI	1000	mg/kg	Single	Gavage	312	rKID:277	277	0.0656998
CPX_0.375day_HI	CIPROFLOXACIN	CPX	0.375	9 hr	HI	1000	mg/kg	Single	Gavage	312	rKID:278	278	0.243785
CPX_0.375day_HI	CIPROFLOXACIN	CPX	0.375	9 hr	HI	1000	mg/kg	Single	Gavage	312	rKID:279	279	0.511135
CPX_0.375day_HI	CIPROFLOXACIN	CPX	0.375	9 hr	HI	1000	mg/kg	Single	Gavage	312	rKID:280	280	0.866397
CPX_0.375day_HI	CIPROFLOXACIN	CPX	0.375	9 hr	HI	1000	mg/kg	Single	Gavage	312	rKID:281	281	0.923231
CPX_0.375day_HI	CIPROFLOXACIN	CPX	0.375	9 hr	HI	1000	mg/kg	Single	Gavage	312	rKID:283	283	0.807225
CPX_0.375day_HI	CIPROFLOXACIN	CPX	0.375	9 hr	HI	1000	mg/kg	Single	Gavage	312	rKID:284	284	0.869397
CPX_0.375day_HI	CIPROFLOXACIN	CPX	0.375	9 hr	HI	1000	mg/kg	Single	Gavage	312	rKID:285	285	0.0748192
CPX_0.375day_HI	CIPROFLOXACIN	CPX	0.375	9 hr	HI	1000	mg/kg	Single	Gavage	312	rKID:286	286	0.430365
CPX_0.375day_HI	CIPROFLOXACIN	CPX	0.375	9 hr	HI	1000	mg/kg	Single	Gavage	312	rKID:287	287	-0.241972
CPX_0.375day_HI	CIPROFLOXACIN	CPX	0.375	9 hr	HI	1000	mg/kg	Single	Gavage	312	rKID:288	288	0.161737
CPX_0.375day_HI	CIPROFLOXACIN	CPX	0.375	9 hr	HI	1000	mg/kg	Single	Gavage	312	rKID:289	289	0.467661
CPX_0.375day_HI	CIPROFLOXACIN	CPX	0.375	9 hr	HI	1000	mg/kg	Single	Gavage	312	rKID:290	290	0.0897359
CPX_0.375day_HI	CIPROFLOXACIN	CPX	0.375	9 hr	HI	1000	mg/kg	Single	Gavage	312	rKID:291	291	0.530201
CPX_0.375day_HI	CIPROFLOXACIN	CPX	0.375	9 hr	HI	1000	mg/kg	Single	Gavage	312	rKID:292	292	-0.606923
CPX_0.375day_HI	CIPROFLOXACIN	CPX	0.375	9 hr	HI	1000	mg/kg	Single	Gavage	312	rKID:294	294	-1.23397
CPX_0.375day_HI	CIPROFLOXACIN	CPX	0.375	9 hr	HI	1000	mg/kg	Single	Gavage	312	rKID:295	295	1.10392
CPX_0.375day_HI	CIPROFLOXACIN	CPX	0.375	9 hr	HI	1000	mg/kg	Single	Gavage	312	rKID:296	296	1.27967
CPX_0.375day_HI	CIPROFLOXACIN	CPX	0.375	9 hr	HI	1000	mg/kg	Single	Gavage	312	rKID:297	297	0.536547
CPX_0.375day_HI	CIPROFLOXACIN	CPX	0.375	9 hr	HI	1000	mg/kg	Single	Gavage	312	rKID:298	298	0.47546
CPX_0.375day_HI	CIPROFLOXACIN	CPX	0.375	9 hr	HI	1000	mg/kg	Single	Gavage	312	rKID:299	299	0.914991
CPX_0.375day_HI	CIPROFLOXACIN	CPX	0.375	9 hr	HI	1000	mg/kg	Single	Gavage	312	rKID:300	300	0.257389
CPX_0.375day_HI	CIPROFLOXACIN	CPX	0.375	9 hr	HI	1000	mg/kg	Single	Gavage	312	rKID:301	301	0.677374
CPX_0.375day_HI	CIPROFLOXACIN	CPX	0.375	9 hr	HI	1000	mg/kg	Single	Gavage	312	rKID:302	302	1.53737
CPX_0.375day_HI	CIPROFLOXACIN	CPX	0.375	9 hr	HI	1000	mg/kg	Single	Gavage	312	rKID:303	303	-0.295235
CPX_0.375day_HI	CIPROFLOXACIN	CPX	0.375	9 hr	HI	1000	mg/kg	Single	Gavage	312	rKID:304	304	1.15482
CPX_0.375day_HI	CIPROFLOXACIN	CPX	0.375	9 hr	HI	1000	mg/kg	Single	Gavage	312	rKID:305	305	-1.37523
CPX_0.375day_HI	CIPROFLOXACIN	CPX	0.375	9 hr	HI	1000	mg/kg	Single	Gavage	312	rKID:306	306	0.698878
CPX_0.375day_HI	CIPROFLOXACIN	CPX	0.375	9 hr	HI	1000	mg/kg	Single	Gavage	312	rKID:307	307	0.411466
CPX_0.375day_HI	CIPROFLOXACIN	CPX	0.375	9 hr	HI	1000	mg/kg	Single	Gavage	312	rKID:308	308	0.496183
CPX_0.375day_HI	CIPROFLOXACIN	CPX	0.375	9 hr	HI	1000	mg/kg	Single	Gavage	312	rKID:309	309	-0.412401
CPX_0.375day_HI	CIPROFLOXACIN	CPX	0.375	9 hr	HI	1000	mg/kg	Single	Gavage	312	rKID:310	310	0.294498
CPX_0.375day_HI	CIPROFLOXACIN	CPX	0.375	9 hr	HI	1000	mg/kg	Single	Gavage	312	rKID:312	312	1.77525
CPX_0.375day_HI	CIPROFLOXACIN	CPX	0.375	9 hr	HI	1000	mg/kg	Single	Gavage	312	rKID:313	313	1.59601
CPX_0.375day_HI	CIPROFLOXACIN	CPX	0.375	9 hr	HI	1000	mg/kg	Single	Gavage	312	rKID:314	314	0.377707
CPX_0.375day_HI	CIPROFLOXACIN	CPX	0.375	9 hr	HI	1000	mg/kg	Single	Gavage	312	rKID:315	315	0.143964
CPX_0.375day_HI	CIPROFLOXACIN	CPX	0.375	9 hr	HI	1000	mg/kg	Single	Gavage	312	rKID:316	316	1.31566
CPX_0.375day_HI	CIPROFLOXACIN	CPX	0.375	9 hr	HI	1000	mg/kg	Single	Gavage	312	rKID:317	317	-0.932959
CPX_0.375day_HI	CIPROFLOXACIN	CPX	0.375	9 hr	HI	1000	mg/kg	Single	Gavage	312	rKID:319	319	0.586774
CPX_0.375day_HI	CIPROFLOXACIN	CPX	0.375	9 hr	HI	1000	mg/kg	Single	Gavage	312	rKID:320	320	-1.31183
CPX_0.375day_HI	CIPROFLOXACIN	CPX	0.375	9 hr	HI	1000	mg/kg	Single	Gavage	312	rKID:321	321	0.212423
CPX_0.375day_HI	CIPROFLOXACIN	CPX	0.375	9 hr	HI	1000	mg/kg	Single	Gavage	312	rKID:322	322	0.585374
CPX_0.375day_HI	CIPROFLOXACIN	CPX	0.375	9 hr	HI	1000	mg/kg	Single	Gavage	312	rKID:323	323	0.583656
CPX_0.375day_HI	CIPROFLOXACIN	CPX	0.375	9 hr	HI	1000	mg/kg	Single	Gavage	312	rKID:324	324	0.374308
CPX_0.375day_HI	CIPROFLOXACIN	CPX	0.375	9 hr	HI	1000	mg/kg	Single	Gavage	312	rKID:325	325	-0.0554426
CPX_0.375day_HI	CIPROFLOXACIN	CPX	0.375	9 hr	HI	1000	mg/kg	Single	Gavage	312	rKID:326	326	0.690728
CPX_0.375day_HI	CIPROFLOXACIN	CPX	0.375	9 hr	HI	1000	mg/kg	Single	Gavage	312	rKID:327	327	-0.476629
CPX_0.375day_HI	CIPROFLOXACIN	CPX	0.375	9 hr	HI	1000	mg/kg	Single	Gavage	312	rKID:328	328	0.133649
CPX_0.375day_HI	CIPROFLOXACIN	CPX	0.375	9 hr	HI	1000	mg/kg	Single	Gavage	312	rKID:329	329	0.72273
CPX_0.375day_HI	CIPROFLOXACIN	CPX	0.375	9 hr	HI	1000	mg/kg	Single	Gavage	312	rKID:330	330	0.132004
CPX_0.375day_HI	CIPROFLOXACIN	CPX	0.375	9 hr	HI	1000	mg/kg	Single	Gavage	312	rKID:331	331	0.887212
CPX_0.375day_HI	CIPROFLOXACIN	CPX	0.375	9 hr	HI	1000	mg/kg	Single	Gavage	312	rKID:332	332	0.332392
CPX_0.375day_HI	CIPROFLOXACIN	CPX	0.375	9 hr	HI	1000	mg/kg	Single	Gavage	312	rKID:333	333	-0.173501
CPX_0.375day_HI	CIPROFLOXACIN	CPX	0.375	9 hr	HI	1000	mg/kg	Single	Gavage	312	rKID:334	334	1.47237
CPX_0.375day_HI	CIPROFLOXACIN	CPX	0.375	9 hr	HI	1000	mg/kg	Single	Gavage	312	rKID:335	335	0.00613475
CPX_0.375day_HI	CIPROFLOXACIN	CPX	0.375	9 hr	HI	1000	mg/kg	Single	Gavage	312	rKID:336	336	1.96647
CPX_0.375day_HI	CIPROFLOXACIN	CPX	0.375	9 hr	HI	1000	mg/kg	Single	Gavage	312	rKID:337	337	0.76556
CPX_0.375day_HI	CIPROFLOXACIN	CPX	0.375	9 hr	HI	1000	mg/kg	Single	Gavage	312	rKID:338	338	-0.405335
CPX_0.375day_HI	CIPROFLOXACIN	CPX	0.375	9 hr	HI	1000	mg/kg	Single	Gavage	312	rKID:339	339	0.695022
CPX_0.375day_HI	CIPROFLOXACIN	CPX	0.375	9 hr	HI	1000	mg/kg	Single	Gavage	312	rKID:340	340	-0.446644
CPX_0.375day_HI	CIPROFLOXACIN	CPX	0.375	9 hr	HI	1000	mg/kg	Single	Gavage	312	rKID:341	341	0.144246
CPX_0.375day_HI	CIPROFLOXACIN	CPX	0.375	9 hr	HI	1000	mg/kg	Single	Gavage	312	rKID:342	342	0.536188
CPX_0.375day_HI	CIPROFLOXACIN	CPX	0.375	9 hr	HI	1000	mg/kg	Single	Gavage	312	rKID:343	343	0.881539
CPX_0.375day_HI	CIPROFLOXACIN	CPX	0.375	9 hr	HI	1000	mg/kg	Single	Gavage	312	rKID:344	344	0.685006
CPX_0.375day_HI	CIPROFLOXACIN	CPX	0.375	9 hr	HI	1000	mg/kg	Single	Gavage	312	rKID:345	345	0.513886
CPX_0.375day_HI	CIPROFLOXACIN	CPX	0.375	9 hr	HI	1000	mg/kg	Single	Gavage	312	rKID:346	346	0.885434
CPX_0.375day_HI	CIPROFLOXACIN	CPX	0.375	9 hr	HI	1000	mg/kg	Single	Gavage	312	rKID:347	347	1.16952
CPX_0.375day_HI	CIPROFLOXACIN	CPX	0.375	9 hr	HI	1000	mg/kg	Single	Gavage	312	rKID:348	348	1.17588
CPX_0.375day_HI	CIPROFLOXACIN	CPX	0.375	9 hr	HI	1000	mg/kg	Single	Gavage	312	rKID:349	349	1.04566
CPX_0.375day_HI	CIPROFLOXACIN	CPX	0.375	9 hr	HI	1000	mg/kg	Single	Gavage	312	rKID:351	351	-0.0320795
CPX_0.375day_HI	CIPROFLOXACIN	CPX	0.375	9 hr	HI	1000	mg/kg	Single	Gavage	312	rKID:352	352	-0.413342
CPX_0.375day_HI	CIPROFLOXACIN	CPX	0.375	9 hr	HI	1000	mg/kg	Single	Gavage	312	rKID:353	353	1.12053
CPX_0.375day_HI	CIPROFLOXACIN	CPX	0.375	9 hr	HI	1000	mg/kg	Single	Gavage	312	rKID:354	354	-1.93854
CPX_0.375day_HI	CIPROFLOXACIN	CPX	0.375	9 hr	HI	1000	mg/kg	Single	Gavage	312	rKID:355	355	0.724272
CPX_0.375day_HI	CIPROFLOXACIN	CPX	0.375	9 hr	HI	1000	mg/kg	Single	Gavage	312	rKID:356	356	-0.059723
CPX_0.375day_HI	CIPROFLOXACIN	CPX	0.375	9 hr	HI	1000	mg/kg	Single	Gavage	312	rKID:357	357	-0.549312
CPX_0.375day_HI	CIPROFLOXACIN	CPX	0.375	9 hr	HI	1000	mg/kg	Single	Gavage	312	rKID:358	358	-0.731283
CPX_0.375day_HI	CIPROFLOXACIN	CPX	0.375	9 hr	HI	1000	mg/kg	Single	Gavage	312	rKID:359	359	2.47808
CPX_0.375day_HI	CIPROFLOXACIN	CPX	0.375	9 hr	HI	1000	mg/kg	Single	Gavage	312	rKID:360	360	1.10282
CPX_0.375day_HI	CIPROFLOXACIN	CPX	0.375	9 hr	HI	1000	mg/kg	Single	Gavage	312	rKID:361	361	0.76926
CPX_0.375day_HI	CIPROFLOXACIN	CPX	0.375	9 hr	HI	1000	mg/kg	Single	Gavage	312	rKID:362	362	-0.158281
CPX_0.375day_HI	CIPROFLOXACIN	CPX	0.375	9 hr	HI	1000	mg/kg	Single	Gavage	312	rKID:363	363	0.4254
CPX_0.375day_HI	CIPROFLOXACIN	CPX	0.375	9 hr	HI	1000	mg/kg	Single	Gavage	312	rKID:364	364	-0.569261
CPX_0.375day_HI	CIPROFLOXACIN	CPX	0.375	9 hr	HI	1000	mg/kg	Single	Gavage	312	rKID:365	365	0.379246
CPX_0.375day_HI	CIPROFLOXACIN	CPX	0.375	9 hr	HI	1000	mg/kg	Single	Gavage	312	rKID:366	366	1.42617
CPX_0.375day_HI	CIPROFLOXACIN	CPX	0.375	9 hr	HI	1000	mg/kg	Single	Gavage	312	rKID:367	367	-0.0377183
CPX_0.375day_HI	CIPROFLOXACIN	CPX	0.375	9 hr	HI	1000	mg/kg	Single	Gavage	312	rKID:368	368	0.984317
CPX_0.375day_HI	CIPROFLOXACIN	CPX	0.375	9 hr	HI	1000	mg/kg	Single	Gavage	312	rKID:369	369	0.999812
CPX_0.375day_HI	CIPROFLOXACIN	CPX	0.375	9 hr	HI	1000	mg/kg	Single	Gavage	312	rKID:370	370	1.57068
CPX_0.375day_HI	CIPROFLOXACIN	CPX	0.375	9 hr	HI	1000	mg/kg	Single	Gavage	312	rKID:371	371	-0.131394
CPX_0.375day_HI	CIPROFLOXACIN	CPX	0.375	9 hr	HI	1000	mg/kg	Single	Gavage	312	rKID:372	372	0.267222
CPX_0.375day_HI	CIPROFLOXACIN	CPX	0.375	9 hr	HI	1000	mg/kg	Single	Gavage	312	rKID:373	373	0.106608
CPX_0.375day_HI	CIPROFLOXACIN	CPX	0.375	9 hr	HI	1000	mg/kg	Single	Gavage	312	rKID:374	374	0.771499
CPX_0.375day_HI	CIPROFLOXACIN	CPX	0.375	9 hr	HI	1000	mg/kg	Single	Gavage	312	rKID:375	375	1.65974
CPX_0.375day_HI	CIPROFLOXACIN	CPX	0.375	9 hr	HI	1000	mg/kg	Single	Gavage	312	rKID:376	376	0.619153
CPX_0.375day_HI	CIPROFLOXACIN	CPX	0.375	9 hr	HI	1000	mg/kg	Single	Gavage	312	rKID:377	377	-0.511696
CPX_0.375day_HI	CIPROFLOXACIN	CPX	0.375	9 hr	HI	1000	mg/kg	Single	Gavage	312	rKID:378	378	1.09257
CPX_0.375day_HI	CIPROFLOXACIN	CPX	0.375	9 hr	HI	1000	mg/kg	Single	Gavage	312	rKID:379	379	0.0164927
CPX_0.375day_HI	CIPROFLOXACIN	CPX	0.375	9 hr	HI	1000	mg/kg	Single	Gavage	312	rKID:380	380	-0.612992
CPX_0.375day_HI	CIPROFLOXACIN	CPX	0.375	9 hr	HI	1000	mg/kg	Single	Gavage	312	rKID:381	381	-0.156739
CPX_0.375day_HI	CIPROFLOXACIN	CPX	0.375	9 hr	HI	1000	mg/kg	Single	Gavage	312	rKID:382	382	0.00717324
CPX_0.375day_HI	CIPROFLOXACIN	CPX	0.375	9 hr	HI	1000	mg/kg	Single	Gavage	312	rKID:383	383	0.895916
CPX_0.375day_HI	CIPROFLOXACIN	CPX	0.375	9 hr	HI	1000	mg/kg	Single	Gavage	312	rKID:384	384	0.199289
CPX_0.375day_HI	CIPROFLOXACIN	CPX	0.375	9 hr	HI	1000	mg/kg	Single	Gavage	312	rKID:385	385	1.58956
CPX_0.375day_HI	CIPROFLOXACIN	CPX	0.375	9 hr	HI	1000	mg/kg	Single	Gavage	312	rKID:386	386	0.900787
CPX_0.375day_HI	CIPROFLOXACIN	CPX	0.375	9 hr	HI	1000	mg/kg	Single	Gavage	312	rKID:387	387	0.593837
CPX_0.375day_HI	CIPROFLOXACIN	CPX	0.375	9 hr	HI	1000	mg/kg	Single	Gavage	312	rKID:388	388	0.27508
CPX_0.375day_HI	CIPROFLOXACIN	CPX	0.375	9 hr	HI	1000	mg/kg	Single	Gavage	312	rKID:389	389	0.455064
CPX_0.375day_HI	CIPROFLOXACIN	CPX	0.375	9 hr	HI	1000	mg/kg	Single	Gavage	312	rKID:390	390	-0.272675
CPX_0.375day_HI	CIPROFLOXACIN	CPX	0.375	9 hr	HI	1000	mg/kg	Single	Gavage	312	rKID:391	391	0.570776
CPX_0.375day_HI	CIPROFLOXACIN	CPX	0.375	9 hr	HI	1000	mg/kg	Single	Gavage	312	rKID:392	392	0.432828
CPX_0.375day_HI	CIPROFLOXACIN	CPX	0.375	9 hr	HI	1000	mg/kg	Single	Gavage	312	rKID:393	393	0.638548
CPX_0.375day_HI	CIPROFLOXACIN	CPX	0.375	9 hr	HI	1000	mg/kg	Single	Gavage	312	rKID:394	394	0.318245
CPX_0.375day_HI	CIPROFLOXACIN	CPX	0.375	9 hr	HI	1000	mg/kg	Single	Gavage	312	rKID:395	395	1.38976
CPX_0.375day_HI	CIPROFLOXACIN	CPX	0.375	9 hr	HI	1000	mg/kg	Single	Gavage	312	rKID:396	396	0.622037
CPX_0.375day_HI	CIPROFLOXACIN	CPX	0.375	9 hr	HI	1000	mg/kg	Single	Gavage	312	rKID:397	397	-0.0306822
CPX_0.375day_HI	CIPROFLOXACIN	CPX	0.375	9 hr	HI	1000	mg/kg	Single	Gavage	312	rKID:398	398	1.00399
CPX_0.375day_HI	CIPROFLOXACIN	CPX	0.375	9 hr	HI	1000	mg/kg	Single	Gavage	312	rKID:399	399	0.37361
CPX_0.375day_LO	CIPROFLOXACIN	CPX	0.375	9 hr	LO	100	mg/kg	Single	Gavage	312	rKID:1	1	-0.69087
CPX_0.375day_LO	CIPROFLOXACIN	CPX	0.375	9 hr	LO	100	mg/kg	Single	Gavage	312	rKID:2m	2	-0.369098
CPX_0.375day_LO	CIPROFLOXACIN	CPX	0.375	9 hr	LO	100	mg/kg	Single	Gavage	312	rKID:3m	3	0.603494
CPX_0.375day_LO	CIPROFLOXACIN	CPX	0.375	9 hr	LO	100	mg/kg	Single	Gavage	312	rKID:5m	5	-0.551509
CPX_0.375day_LO	CIPROFLOXACIN	CPX	0.375	9 hr	LO	100	mg/kg	Single	Gavage	312	rKID:6m	6	0.117677
CPX_0.375day_LO	CIPROFLOXACIN	CPX	0.375	9 hr	LO	100	mg/kg	Single	Gavage	312	rKID:7m	7	0.153007
CPX_0.375day_LO	CIPROFLOXACIN	CPX	0.375	9 hr	LO	100	mg/kg	Single	Gavage	312	rKID:8m	8	-0.71678
CPX_0.375day_LO	CIPROFLOXACIN	CPX	0.375	9 hr	LO	100	mg/kg	Single	Gavage	312	rKID:9m	9	0.370095
CPX_0.375day_LO	CIPROFLOXACIN	CPX	0.375	9 hr	LO	100	mg/kg	Single	Gavage	312	rKID:10m	10	-0.195574
CPX_0.375day_LO	CIPROFLOXACIN	CPX	0.375	9 hr	LO	100	mg/kg	Single	Gavage	312	rKID:12m	12	0.292292
CPX_0.375day_LO	CIPROFLOXACIN	CPX	0.375	9 hr	LO	100	mg/kg	Single	Gavage	312	rKID:13	13	-0.0397896
CPX_0.375day_LO	CIPROFLOXACIN	CPX	0.375	9 hr	LO	100	mg/kg	Single	Gavage	312	rKID:14m	14	1.12766
CPX_0.375day_LO	CIPROFLOXACIN	CPX	0.375	9 hr	LO	100	mg/kg	Single	Gavage	312	rKID:15	15	-0.346973
CPX_0.375day_LO	CIPROFLOXACIN	CPX	0.375	9 hr	LO	100	mg/kg	Single	Gavage	312	rKID:16m	16	0.550424
CPX_0.375day_LO	CIPROFLOXACIN	CPX	0.375	9 hr	LO	100	mg/kg	Single	Gavage	312	rKID:18m	18	-0.0699049
CPX_0.375day_LO	CIPROFLOXACIN	CPX	0.375	9 hr	LO	100	mg/kg	Single	Gavage	312	rKID:19	19	0.604754
CPX_0.375day_LO	CIPROFLOXACIN	CPX	0.375	9 hr	LO	100	mg/kg	Single	Gavage	312	rKID:21	21	0.526383
CPX_0.375day_LO	CIPROFLOXACIN	CPX	0.375	9 hr	LO	100	mg/kg	Single	Gavage	312	rKID:22	22	0.0936101
CPX_0.375day_LO	CIPROFLOXACIN	CPX	0.375	9 hr	LO	100	mg/kg	Single	Gavage	312	rKID:23m	23	0.539963
CPX_0.375day_LO	CIPROFLOXACIN	CPX	0.375	9 hr	LO	100	mg/kg	Single	Gavage	312	rKID:25m	25	0.119823
CPX_0.375day_LO	CIPROFLOXACIN	CPX	0.375	9 hr	LO	100	mg/kg	Single	Gavage	312	rKID:26m	26	0.927038
CPX_0.375day_LO	CIPROFLOXACIN	CPX	0.375	9 hr	LO	100	mg/kg	Single	Gavage	312	rKID:28m	28	0.497534
CPX_0.375day_LO	CIPROFLOXACIN	CPX	0.375	9 hr	LO	100	mg/kg	Single	Gavage	312	rKID:29	29	-0.740402
CPX_0.375day_LO	CIPROFLOXACIN	CPX	0.375	9 hr	LO	100	mg/kg	Single	Gavage	312	rKID:30m	30	-0.468437
CPX_0.375day_LO	CIPROFLOXACIN	CPX	0.375	9 hr	LO	100	mg/kg	Single	Gavage	312	rKID:31m	31	-0.602383
CPX_0.375day_LO	CIPROFLOXACIN	CPX	0.375	9 hr	LO	100	mg/kg	Single	Gavage	312	rKID:32m	32	0.337651
CPX_0.375day_LO	CIPROFLOXACIN	CPX	0.375	9 hr	LO	100	mg/kg	Single	Gavage	312	rKID:33	33	0.18227
CPX_0.375day_LO	CIPROFLOXACIN	CPX	0.375	9 hr	LO	100	mg/kg	Single	Gavage	312	rKID:34m	34	0.0473368
CPX_0.375day_LO	CIPROFLOXACIN	CPX	0.375	9 hr	LO	100	mg/kg	Single	Gavage	312	rKID:35m	35	0.0603439
CPX_0.375day_LO	CIPROFLOXACIN	CPX	0.375	9 hr	LO	100	mg/kg	Single	Gavage	312	rKID:36m	36	0.494763
CPX_0.375day_LO	CIPROFLOXACIN	CPX	0.375	9 hr	LO	100	mg/kg	Single	Gavage	312	rKID:37m	37	0.666196
CPX_0.375day_LO	CIPROFLOXACIN	CPX	0.375	9 hr	LO	100	mg/kg	Single	Gavage	312	rKID:38m	38	0.32839
CPX_0.375day_LO	CIPROFLOXACIN	CPX	0.375	9 hr	LO	100	mg/kg	Single	Gavage	312	rKID:39m	39	-0.601113
CPX_0.375day_LO	CIPROFLOXACIN	CPX	0.375	9 hr	LO	100	mg/kg	Single	Gavage	312	rKID:40m	40	-0.846462
CPX_0.375day_LO	CIPROFLOXACIN	CPX	0.375	9 hr	LO	100	mg/kg	Single	Gavage	312	rKID:41m	41	-0.714488
CPX_0.375day_LO	CIPROFLOXACIN	CPX	0.375	9 hr	LO	100	mg/kg	Single	Gavage	312	rKID:42m	42	-0.267478
CPX_0.375day_LO	CIPROFLOXACIN	CPX	0.375	9 hr	LO	100	mg/kg	Single	Gavage	312	rKID:43m	43	0.874117
CPX_0.375day_LO	CIPROFLOXACIN	CPX	0.375	9 hr	LO	100	mg/kg	Single	Gavage	312	rKID:44	44	-0.00306298
CPX_0.375day_LO	CIPROFLOXACIN	CPX	0.375	9 hr	LO	100	mg/kg	Single	Gavage	312	rKID:45m	45	-0.0976563
CPX_0.375day_LO	CIPROFLOXACIN	CPX	0.375	9 hr	LO	100	mg/kg	Single	Gavage	312	rKID:46	46	0.142173
CPX_0.375day_LO	CIPROFLOXACIN	CPX	0.375	9 hr	LO	100	mg/kg	Single	Gavage	312	rKID:51m	51	-0.865132
CPX_0.375day_LO	CIPROFLOXACIN	CPX	0.375	9 hr	LO	100	mg/kg	Single	Gavage	312	rKID:53	53	-1.07181
CPX_0.375day_LO	CIPROFLOXACIN	CPX	0.375	9 hr	LO	100	mg/kg	Single	Gavage	312	rKID:54	54	0.167595
CPX_0.375day_LO	CIPROFLOXACIN	CPX	0.375	9 hr	LO	100	mg/kg	Single	Gavage	312	rKID:55	55	0.138025
CPX_0.375day_LO	CIPROFLOXACIN	CPX	0.375	9 hr	LO	100	mg/kg	Single	Gavage	312	rKID:56	56	-0.416041
CPX_0.375day_LO	CIPROFLOXACIN	CPX	0.375	9 hr	LO	100	mg/kg	Single	Gavage	312	rKID:57m	57	-0.332203
CPX_0.375day_LO	CIPROFLOXACIN	CPX	0.375	9 hr	LO	100	mg/kg	Single	Gavage	312	rKID:58m	58	0.11497
CPX_0.375day_LO	CIPROFLOXACIN	CPX	0.375	9 hr	LO	100	mg/kg	Single	Gavage	312	rKID:59m	59	0.444818
CPX_0.375day_LO	CIPROFLOXACIN	CPX	0.375	9 hr	LO	100	mg/kg	Single	Gavage	312	rKID:62	62	1.00401
CPX_0.375day_LO	CIPROFLOXACIN	CPX	0.375	9 hr	LO	100	mg/kg	Single	Gavage	312	rKID:63m	63	-0.0330959
CPX_0.375day_LO	CIPROFLOXACIN	CPX	0.375	9 hr	LO	100	mg/kg	Single	Gavage	312	rKID:64m	64	-0.87899
CPX_0.375day_LO	CIPROFLOXACIN	CPX	0.375	9 hr	LO	100	mg/kg	Single	Gavage	312	rKID:65	65	-0.421043
CPX_0.375day_LO	CIPROFLOXACIN	CPX	0.375	9 hr	LO	100	mg/kg	Single	Gavage	312	rKID:67	67	0.789337
CPX_0.375day_LO	CIPROFLOXACIN	CPX	0.375	9 hr	LO	100	mg/kg	Single	Gavage	312	rKID:68m	68	0.290489
CPX_0.375day_LO	CIPROFLOXACIN	CPX	0.375	9 hr	LO	100	mg/kg	Single	Gavage	312	rKID:69	69	0.870244
CPX_0.375day_LO	CIPROFLOXACIN	CPX	0.375	9 hr	LO	100	mg/kg	Single	Gavage	312	rKID:70	70	0.518906
CPX_0.375day_LO	CIPROFLOXACIN	CPX	0.375	9 hr	LO	100	mg/kg	Single	Gavage	312	rKID:71	71	-0.0579311
CPX_0.375day_LO	CIPROFLOXACIN	CPX	0.375	9 hr	LO	100	mg/kg	Single	Gavage	312	rKID:72m	72	0.658652
CPX_0.375day_LO	CIPROFLOXACIN	CPX	0.375	9 hr	LO	100	mg/kg	Single	Gavage	312	rKID:73	73	0.200474
CPX_0.375day_LO	CIPROFLOXACIN	CPX	0.375	9 hr	LO	100	mg/kg	Single	Gavage	312	rKID:74	74	-0.359243
CPX_0.375day_LO	CIPROFLOXACIN	CPX	0.375	9 hr	LO	100	mg/kg	Single	Gavage	312	rKID:76	76	-0.212162
CPX_0.375day_LO	CIPROFLOXACIN	CPX	0.375	9 hr	LO	100	mg/kg	Single	Gavage	312	rKID:77	77	0.12088
CPX_0.375day_LO	CIPROFLOXACIN	CPX	0.375	9 hr	LO	100	mg/kg	Single	Gavage	312	rKID:78	78	0.45905
CPX_0.375day_LO	CIPROFLOXACIN	CPX	0.375	9 hr	LO	100	mg/kg	Single	Gavage	312	rKID:80	80	0.509965
CPX_0.375day_LO	CIPROFLOXACIN	CPX	0.375	9 hr	LO	100	mg/kg	Single	Gavage	312	rKID:81	81	-0.868807
CPX_0.375day_LO	CIPROFLOXACIN	CPX	0.375	9 hr	LO	100	mg/kg	Single	Gavage	312	rKID:83	83	0.435848
CPX_0.375day_LO	CIPROFLOXACIN	CPX	0.375	9 hr	LO	100	mg/kg	Single	Gavage	312	rKID:85	85	1.18378
CPX_0.375day_LO	CIPROFLOXACIN	CPX	0.375	9 hr	LO	100	mg/kg	Single	Gavage	312	rKID:86	86	0.496425
CPX_0.375day_LO	CIPROFLOXACIN	CPX	0.375	9 hr	LO	100	mg/kg	Single	Gavage	312	rKID:87	87	1.10331
CPX_0.375day_LO	CIPROFLOXACIN	CPX	0.375	9 hr	LO	100	mg/kg	Single	Gavage	312	rKID:89	89	0.962453
CPX_0.375day_LO	CIPROFLOXACIN	CPX	0.375	9 hr	LO	100	mg/kg	Single	Gavage	312	rKID:90	90	-0.155789
CPX_0.375day_LO	CIPROFLOXACIN	CPX	0.375	9 hr	LO	100	mg/kg	Single	Gavage	312	rKID:91	91	-0.86346
CPX_0.375day_LO	CIPROFLOXACIN	CPX	0.375	9 hr	LO	100	mg/kg	Single	Gavage	312	rKID:92	92	0.49047
CPX_0.375day_LO	CIPROFLOXACIN	CPX	0.375	9 hr	LO	100	mg/kg	Single	Gavage	312	rKID:93	93	0.740457
CPX_0.375day_LO	CIPROFLOXACIN	CPX	0.375	9 hr	LO	100	mg/kg	Single	Gavage	312	rKID:94	94	-0.894423
CPX_0.375day_LO	CIPROFLOXACIN	CPX	0.375	9 hr	LO	100	mg/kg	Single	Gavage	312	rKID:95	95	-0.317914
CPX_0.375day_LO	CIPROFLOXACIN	CPX	0.375	9 hr	LO	100	mg/kg	Single	Gavage	312	rKID:96m	96	0.518414
CPX_0.375day_LO	CIPROFLOXACIN	CPX	0.375	9 hr	LO	100	mg/kg	Single	Gavage	312	rKID:100	100	0.060174
CPX_0.375day_LO	CIPROFLOXACIN	CPX	0.375	9 hr	LO	100	mg/kg	Single	Gavage	312	rKID:102	102	0.766219
CPX_0.375day_LO	CIPROFLOXACIN	CPX	0.375	9 hr	LO	100	mg/kg	Single	Gavage	312	rKID:103	103	0.271439
CPX_0.375day_LO	CIPROFLOXACIN	CPX	0.375	9 hr	LO	100	mg/kg	Single	Gavage	312	rKID:104	104	0.077124
CPX_0.375day_LO	CIPROFLOXACIN	CPX	0.375	9 hr	LO	100	mg/kg	Single	Gavage	312	rKID:105	105	-0.654197
CPX_0.375day_LO	CIPROFLOXACIN	CPX	0.375	9 hr	LO	100	mg/kg	Single	Gavage	312	rKID:106	106	-0.388001
CPX_0.375day_LO	CIPROFLOXACIN	CPX	0.375	9 hr	LO	100	mg/kg	Single	Gavage	312	rKID:108	108	0.408537
CPX_0.375day_LO	CIPROFLOXACIN	CPX	0.375	9 hr	LO	100	mg/kg	Single	Gavage	312	rKID:109	109	1.01734
CPX_0.375day_LO	CIPROFLOXACIN	CPX	0.375	9 hr	LO	100	mg/kg	Single	Gavage	312	rKID:110	110	0.0377286
CPX_0.375day_LO	CIPROFLOXACIN	CPX	0.375	9 hr	LO	100	mg/kg	Single	Gavage	312	rKID:112	112	0.035444
CPX_0.375day_LO	CIPROFLOXACIN	CPX	0.375	9 hr	LO	100	mg/kg	Single	Gavage	312	rKID:113	113	-0.712525
CPX_0.375day_LO	CIPROFLOXACIN	CPX	0.375	9 hr	LO	100	mg/kg	Single	Gavage	312	rKID:114m	114	-1.51776
CPX_0.375day_LO	CIPROFLOXACIN	CPX	0.375	9 hr	LO	100	mg/kg	Single	Gavage	312	rKID:115	115	0.345207
CPX_0.375day_LO	CIPROFLOXACIN	CPX	0.375	9 hr	LO	100	mg/kg	Single	Gavage	312	rKID:116	116	0.274144
CPX_0.375day_LO	CIPROFLOXACIN	CPX	0.375	9 hr	LO	100	mg/kg	Single	Gavage	312	rKID:118	118	0.353904
CPX_0.375day_LO	CIPROFLOXACIN	CPX	0.375	9 hr	LO	100	mg/kg	Single	Gavage	312	rKID:119	119	-0.448114
CPX_0.375day_LO	CIPROFLOXACIN	CPX	0.375	9 hr	LO	100	mg/kg	Single	Gavage	312	rKID:120	120	0.128916
CPX_0.375day_LO	CIPROFLOXACIN	CPX	0.375	9 hr	LO	100	mg/kg	Single	Gavage	312	rKID:121	121	1.25439
CPX_0.375day_LO	CIPROFLOXACIN	CPX	0.375	9 hr	LO	100	mg/kg	Single	Gavage	312	rKID:123	123	0.851647
CPX_0.375day_LO	CIPROFLOXACIN	CPX	0.375	9 hr	LO	100	mg/kg	Single	Gavage	312	rKID:124	124	-0.474826
CPX_0.375day_LO	CIPROFLOXACIN	CPX	0.375	9 hr	LO	100	mg/kg	Single	Gavage	312	rKID:125	125	0.821564
CPX_0.375day_LO	CIPROFLOXACIN	CPX	0.375	9 hr	LO	100	mg/kg	Single	Gavage	312	rKID:126	126	0.946623
CPX_0.375day_LO	CIPROFLOXACIN	CPX	0.375	9 hr	LO	100	mg/kg	Single	Gavage	312	rKID:127	127	0.284996
CPX_0.375day_LO	CIPROFLOXACIN	CPX	0.375	9 hr	LO	100	mg/kg	Single	Gavage	312	rKID:128	128	-0.683335
CPX_0.375day_LO	CIPROFLOXACIN	CPX	0.375	9 hr	LO	100	mg/kg	Single	Gavage	312	rKID:130m	130	-0.0926386
CPX_0.375day_LO	CIPROFLOXACIN	CPX	0.375	9 hr	LO	100	mg/kg	Single	Gavage	312	rKID:132	132	-0.495718
CPX_0.375day_LO	CIPROFLOXACIN	CPX	0.375	9 hr	LO	100	mg/kg	Single	Gavage	312	rKID:133	133	0.362302
CPX_0.375day_LO	CIPROFLOXACIN	CPX	0.375	9 hr	LO	100	mg/kg	Single	Gavage	312	rKID:134	134	0.784005
CPX_0.375day_LO	CIPROFLOXACIN	CPX	0.375	9 hr	LO	100	mg/kg	Single	Gavage	312	rKID:135	135	1.16398
CPX_0.375day_LO	CIPROFLOXACIN	CPX	0.375	9 hr	LO	100	mg/kg	Single	Gavage	312	rKID:136	136	0.618809
CPX_0.375day_LO	CIPROFLOXACIN	CPX	0.375	9 hr	LO	100	mg/kg	Single	Gavage	312	rKID:137m	137	0.557231
CPX_0.375day_LO	CIPROFLOXACIN	CPX	0.375	9 hr	LO	100	mg/kg	Single	Gavage	312	rKID:138	138	0.0623972
CPX_0.375day_LO	CIPROFLOXACIN	CPX	0.375	9 hr	LO	100	mg/kg	Single	Gavage	312	rKID:139	139	0.522896
CPX_0.375day_LO	CIPROFLOXACIN	CPX	0.375	9 hr	LO	100	mg/kg	Single	Gavage	312	rKID:140	140	0.0991738
CPX_0.375day_LO	CIPROFLOXACIN	CPX	0.375	9 hr	LO	100	mg/kg	Single	Gavage	312	rKID:142m	142	-0.545975
CPX_0.375day_LO	CIPROFLOXACIN	CPX	0.375	9 hr	LO	100	mg/kg	Single	Gavage	312	rKID:143	143	0.271069
CPX_0.375day_LO	CIPROFLOXACIN	CPX	0.375	9 hr	LO	100	mg/kg	Single	Gavage	312	rKID:144	144	-0.974459
CPX_0.375day_LO	CIPROFLOXACIN	CPX	0.375	9 hr	LO	100	mg/kg	Single	Gavage	312	rKID:145	145	0.892987
CPX_0.375day_LO	CIPROFLOXACIN	CPX	0.375	9 hr	LO	100	mg/kg	Single	Gavage	312	rKID:146m	146	0.359617
CPX_0.375day_LO	CIPROFLOXACIN	CPX	0.375	9 hr	LO	100	mg/kg	Single	Gavage	312	rKID:147	147	0.838656
CPX_0.375day_LO	CIPROFLOXACIN	CPX	0.375	9 hr	LO	100	mg/kg	Single	Gavage	312	rKID:148	148	0.848864
CPX_0.375day_LO	CIPROFLOXACIN	CPX	0.375	9 hr	LO	100	mg/kg	Single	Gavage	312	rKID:149	149	0.11547
CPX_0.375day_LO	CIPROFLOXACIN	CPX	0.375	9 hr	LO	100	mg/kg	Single	Gavage	312	rKID:151	151	0.499669
CPX_0.375day_LO	CIPROFLOXACIN	CPX	0.375	9 hr	LO	100	mg/kg	Single	Gavage	312	rKID:152	152	1.36071
CPX_0.375day_LO	CIPROFLOXACIN	CPX	0.375	9 hr	LO	100	mg/kg	Single	Gavage	312	rKID:153	153	-0.217273
CPX_0.375day_LO	CIPROFLOXACIN	CPX	0.375	9 hr	LO	100	mg/kg	Single	Gavage	312	rKID:154	154	-0.341946
CPX_0.375day_LO	CIPROFLOXACIN	CPX	0.375	9 hr	LO	100	mg/kg	Single	Gavage	312	rKID:155	155	-0.362111
CPX_0.375day_LO	CIPROFLOXACIN	CPX	0.375	9 hr	LO	100	mg/kg	Single	Gavage	312	rKID:156	156	-1.12816
CPX_0.375day_LO	CIPROFLOXACIN	CPX	0.375	9 hr	LO	100	mg/kg	Single	Gavage	312	rKID:157	157	0.508493
CPX_0.375day_LO	CIPROFLOXACIN	CPX	0.375	9 hr	LO	100	mg/kg	Single	Gavage	312	rKID:158	158	0.235637
CPX_0.375day_LO	CIPROFLOXACIN	CPX	0.375	9 hr	LO	100	mg/kg	Single	Gavage	312	rKID:159	159	0.486061
CPX_0.375day_LO	CIPROFLOXACIN	CPX	0.375	9 hr	LO	100	mg/kg	Single	Gavage	312	rKID:160	160	-0.240022
CPX_0.375day_LO	CIPROFLOXACIN	CPX	0.375	9 hr	LO	100	mg/kg	Single	Gavage	312	rKID:161	161	-0.467221
CPX_0.375day_LO	CIPROFLOXACIN	CPX	0.375	9 hr	LO	100	mg/kg	Single	Gavage	312	rKID:164	164	-1.07391
CPX_0.375day_LO	CIPROFLOXACIN	CPX	0.375	9 hr	LO	100	mg/kg	Single	Gavage	312	rKID:165	165	-0.252707
CPX_0.375day_LO	CIPROFLOXACIN	CPX	0.375	9 hr	LO	100	mg/kg	Single	Gavage	312	rKID:166	166	0.390294
CPX_0.375day_LO	CIPROFLOXACIN	CPX	0.375	9 hr	LO	100	mg/kg	Single	Gavage	312	rKID:167	167	0.662662
CPX_0.375day_LO	CIPROFLOXACIN	CPX	0.375	9 hr	LO	100	mg/kg	Single	Gavage	312	rKID:168	168	-0.561488
CPX_0.375day_LO	CIPROFLOXACIN	CPX	0.375	9 hr	LO	100	mg/kg	Single	Gavage	312	rKID:169	169	-0.107861
CPX_0.375day_LO	CIPROFLOXACIN	CPX	0.375	9 hr	LO	100	mg/kg	Single	Gavage	312	rKID:170	170	1.11409
CPX_0.375day_LO	CIPROFLOXACIN	CPX	0.375	9 hr	LO	100	mg/kg	Single	Gavage	312	rKID:171	171	0.229664
CPX_0.375day_LO	CIPROFLOXACIN	CPX	0.375	9 hr	LO	100	mg/kg	Single	Gavage	312	rKID:172	172	-0.752104
CPX_0.375day_LO	CIPROFLOXACIN	CPX	0.375	9 hr	LO	100	mg/kg	Single	Gavage	312	rKID:173	173	0.21661
CPX_0.375day_LO	CIPROFLOXACIN	CPX	0.375	9 hr	LO	100	mg/kg	Single	Gavage	312	rKID:175	175	-0.650593
CPX_0.375day_LO	CIPROFLOXACIN	CPX	0.375	9 hr	LO	100	mg/kg	Single	Gavage	312	rKID:176	176	0.700348
CPX_0.375day_LO	CIPROFLOXACIN	CPX	0.375	9 hr	LO	100	mg/kg	Single	Gavage	312	rKID:177	177	1.0463
CPX_0.375day_LO	CIPROFLOXACIN	CPX	0.375	9 hr	LO	100	mg/kg	Single	Gavage	312	rKID:178	178	0.141299
CPX_0.375day_LO	CIPROFLOXACIN	CPX	0.375	9 hr	LO	100	mg/kg	Single	Gavage	312	rKID:179	179	1.30291
CPX_0.375day_LO	CIPROFLOXACIN	CPX	0.375	9 hr	LO	100	mg/kg	Single	Gavage	312	rKID:180	180	-0.211759
CPX_0.375day_LO	CIPROFLOXACIN	CPX	0.375	9 hr	LO	100	mg/kg	Single	Gavage	312	rKID:181	181	0.453025
CPX_0.375day_LO	CIPROFLOXACIN	CPX	0.375	9 hr	LO	100	mg/kg	Single	Gavage	312	rKID:182	182	0.149029
CPX_0.375day_LO	CIPROFLOXACIN	CPX	0.375	9 hr	LO	100	mg/kg	Single	Gavage	312	rKID:183	183	-0.5864
CPX_0.375day_LO	CIPROFLOXACIN	CPX	0.375	9 hr	LO	100	mg/kg	Single	Gavage	312	rKID:184	184	-0.0674529
CPX_0.375day_LO	CIPROFLOXACIN	CPX	0.375	9 hr	LO	100	mg/kg	Single	Gavage	312	rKID:185	185	0.674317
CPX_0.375day_LO	CIPROFLOXACIN	CPX	0.375	9 hr	LO	100	mg/kg	Single	Gavage	312	rKID:186	186	0.577618
CPX_0.375day_LO	CIPROFLOXACIN	CPX	0.375	9 hr	LO	100	mg/kg	Single	Gavage	312	rKID:187	187	0.911784
CPX_0.375day_LO	CIPROFLOXACIN	CPX	0.375	9 hr	LO	100	mg/kg	Single	Gavage	312	rKID:188	188	-0.608112
CPX_0.375day_LO	CIPROFLOXACIN	CPX	0.375	9 hr	LO	100	mg/kg	Single	Gavage	312	rKID:189	189	0.773751
CPX_0.375day_LO	CIPROFLOXACIN	CPX	0.375	9 hr	LO	100	mg/kg	Single	Gavage	312	rKID:190m	190	-0.448279
CPX_0.375day_LO	CIPROFLOXACIN	CPX	0.375	9 hr	LO	100	mg/kg	Single	Gavage	312	rKID:191	191	-0.0352591
CPX_0.375day_LO	CIPROFLOXACIN	CPX	0.375	9 hr	LO	100	mg/kg	Single	Gavage	312	rKID:193	193	-0.222397
CPX_0.375day_LO	CIPROFLOXACIN	CPX	0.375	9 hr	LO	100	mg/kg	Single	Gavage	312	rKID:194	194	1.00896
CPX_0.375day_LO	CIPROFLOXACIN	CPX	0.375	9 hr	LO	100	mg/kg	Single	Gavage	312	rKID:195	195	1.00307
CPX_0.375day_LO	CIPROFLOXACIN	CPX	0.375	9 hr	LO	100	mg/kg	Single	Gavage	312	rKID:196	196	1.12883
CPX_0.375day_LO	CIPROFLOXACIN	CPX	0.375	9 hr	LO	100	mg/kg	Single	Gavage	312	rKID:197	197	0.623908
CPX_0.375day_LO	CIPROFLOXACIN	CPX	0.375	9 hr	LO	100	mg/kg	Single	Gavage	312	rKID:198	198	0.841893
CPX_0.375day_LO	CIPROFLOXACIN	CPX	0.375	9 hr	LO	100	mg/kg	Single	Gavage	312	rKID:199	199	0.441948
CPX_0.375day_LO	CIPROFLOXACIN	CPX	0.375	9 hr	LO	100	mg/kg	Single	Gavage	312	rKID:201	201	-1.32506
CPX_0.375day_LO	CIPROFLOXACIN	CPX	0.375	9 hr	LO	100	mg/kg	Single	Gavage	312	rKID:202	202	0.262756
CPX_0.375day_LO	CIPROFLOXACIN	CPX	0.375	9 hr	LO	100	mg/kg	Single	Gavage	312	rKID:203	203	0.365644
CPX_0.375day_LO	CIPROFLOXACIN	CPX	0.375	9 hr	LO	100	mg/kg	Single	Gavage	312	rKID:205	205	-0.6656
CPX_0.375day_LO	CIPROFLOXACIN	CPX	0.375	9 hr	LO	100	mg/kg	Single	Gavage	312	rKID:206	206	-0.362867
CPX_0.375day_LO	CIPROFLOXACIN	CPX	0.375	9 hr	LO	100	mg/kg	Single	Gavage	312	rKID:208	208	0.168754
CPX_0.375day_LO	CIPROFLOXACIN	CPX	0.375	9 hr	LO	100	mg/kg	Single	Gavage	312	rKID:209	209	1.22102
CPX_0.375day_LO	CIPROFLOXACIN	CPX	0.375	9 hr	LO	100	mg/kg	Single	Gavage	312	rKID:211	211	-0.206048
CPX_0.375day_LO	CIPROFLOXACIN	CPX	0.375	9 hr	LO	100	mg/kg	Single	Gavage	312	rKID:212m	212	-0.29033
CPX_0.375day_LO	CIPROFLOXACIN	CPX	0.375	9 hr	LO	100	mg/kg	Single	Gavage	312	rKID:213	213	1.22012
CPX_0.375day_LO	CIPROFLOXACIN	CPX	0.375	9 hr	LO	100	mg/kg	Single	Gavage	312	rKID:214	214	0.123771
CPX_0.375day_LO	CIPROFLOXACIN	CPX	0.375	9 hr	LO	100	mg/kg	Single	Gavage	312	rKID:215	215	-0.00184922
CPX_0.375day_LO	CIPROFLOXACIN	CPX	0.375	9 hr	LO	100	mg/kg	Single	Gavage	312	rKID:217	217	0.128659
CPX_0.375day_LO	CIPROFLOXACIN	CPX	0.375	9 hr	LO	100	mg/kg	Single	Gavage	312	rKID:218	218	0.646996
CPX_0.375day_LO	CIPROFLOXACIN	CPX	0.375	9 hr	LO	100	mg/kg	Single	Gavage	312	rKID:219	219	0.255326
CPX_0.375day_LO	CIPROFLOXACIN	CPX	0.375	9 hr	LO	100	mg/kg	Single	Gavage	312	rKID:220	220	-0.516118
CPX_0.375day_LO	CIPROFLOXACIN	CPX	0.375	9 hr	LO	100	mg/kg	Single	Gavage	312	rKID:221	221	1.13682
CPX_0.375day_LO	CIPROFLOXACIN	CPX	0.375	9 hr	LO	100	mg/kg	Single	Gavage	312	rKID:222	222	0.720731
CPX_0.375day_LO	CIPROFLOXACIN	CPX	0.375	9 hr	LO	100	mg/kg	Single	Gavage	312	rKID:224	224	0.970637
CPX_0.375day_LO	CIPROFLOXACIN	CPX	0.375	9 hr	LO	100	mg/kg	Single	Gavage	312	rKID:225	225	0.133502
CPX_0.375day_LO	CIPROFLOXACIN	CPX	0.375	9 hr	LO	100	mg/kg	Single	Gavage	312	rKID:226	226	-0.503146
CPX_0.375day_LO	CIPROFLOXACIN	CPX	0.375	9 hr	LO	100	mg/kg	Single	Gavage	312	rKID:227	227	0.066195
CPX_0.375day_LO	CIPROFLOXACIN	CPX	0.375	9 hr	LO	100	mg/kg	Single	Gavage	312	rKID:228	228	0.223825
CPX_0.375day_LO	CIPROFLOXACIN	CPX	0.375	9 hr	LO	100	mg/kg	Single	Gavage	312	rKID:229	229	0.811688
CPX_0.375day_LO	CIPROFLOXACIN	CPX	0.375	9 hr	LO	100	mg/kg	Single	Gavage	312	rKID:230	230	0.725251
CPX_0.375day_LO	CIPROFLOXACIN	CPX	0.375	9 hr	LO	100	mg/kg	Single	Gavage	312	rKID:231	231	0.547058
CPX_0.375day_LO	CIPROFLOXACIN	CPX	0.375	9 hr	LO	100	mg/kg	Single	Gavage	312	rKID:232	232	-0.368906
CPX_0.375day_LO	CIPROFLOXACIN	CPX	0.375	9 hr	LO	100	mg/kg	Single	Gavage	312	rKID:233	233	-0.0771015
CPX_0.375day_LO	CIPROFLOXACIN	CPX	0.375	9 hr	LO	100	mg/kg	Single	Gavage	312	rKID:234	234	0.819577
CPX_0.375day_LO	CIPROFLOXACIN	CPX	0.375	9 hr	LO	100	mg/kg	Single	Gavage	312	rKID:235	235	0.0335723
CPX_0.375day_LO	CIPROFLOXACIN	CPX	0.375	9 hr	LO	100	mg/kg	Single	Gavage	312	rKID:238	238	0.611004
CPX_0.375day_LO	CIPROFLOXACIN	CPX	0.375	9 hr	LO	100	mg/kg	Single	Gavage	312	rKID:239	239	0.718304
CPX_0.375day_LO	CIPROFLOXACIN	CPX	0.375	9 hr	LO	100	mg/kg	Single	Gavage	312	rKID:240	240	0.107299
CPX_0.375day_LO	CIPROFLOXACIN	CPX	0.375	9 hr	LO	100	mg/kg	Single	Gavage	312	rKID:241	241	-0.705476
CPX_0.375day_LO	CIPROFLOXACIN	CPX	0.375	9 hr	LO	100	mg/kg	Single	Gavage	312	rKID:242	242	0.820805
CPX_0.375day_LO	CIPROFLOXACIN	CPX	0.375	9 hr	LO	100	mg/kg	Single	Gavage	312	rKID:243	243	0.229896
CPX_0.375day_LO	CIPROFLOXACIN	CPX	0.375	9 hr	LO	100	mg/kg	Single	Gavage	312	rKID:244	244	0.0147373
CPX_0.375day_LO	CIPROFLOXACIN	CPX	0.375	9 hr	LO	100	mg/kg	Single	Gavage	312	rKID:245	245	0.75814
CPX_0.375day_LO	CIPROFLOXACIN	CPX	0.375	9 hr	LO	100	mg/kg	Single	Gavage	312	rKID:247	247	-0.236747
CPX_0.375day_LO	CIPROFLOXACIN	CPX	0.375	9 hr	LO	100	mg/kg	Single	Gavage	312	rKID:249	249	0.510789
CPX_0.375day_LO	CIPROFLOXACIN	CPX	0.375	9 hr	LO	100	mg/kg	Single	Gavage	312	rKID:250	250	1.05374
CPX_0.375day_LO	CIPROFLOXACIN	CPX	0.375	9 hr	LO	100	mg/kg	Single	Gavage	312	rKID:251	251	-0.740103
CPX_0.375day_LO	CIPROFLOXACIN	CPX	0.375	9 hr	LO	100	mg/kg	Single	Gavage	312	rKID:252	252	0.086101
CPX_0.375day_LO	CIPROFLOXACIN	CPX	0.375	9 hr	LO	100	mg/kg	Single	Gavage	312	rKID:253	253	0.0294117
CPX_0.375day_LO	CIPROFLOXACIN	CPX	0.375	9 hr	LO	100	mg/kg	Single	Gavage	312	rKID:254	254	0.721243
CPX_0.375day_LO	CIPROFLOXACIN	CPX	0.375	9 hr	LO	100	mg/kg	Single	Gavage	312	rKID:255	255	0.699952
CPX_0.375day_LO	CIPROFLOXACIN	CPX	0.375	9 hr	LO	100	mg/kg	Single	Gavage	312	rKID:257	257	-1.25824
CPX_0.375day_LO	CIPROFLOXACIN	CPX	0.375	9 hr	LO	100	mg/kg	Single	Gavage	312	rKID:258	258	1.21693
CPX_0.375day_LO	CIPROFLOXACIN	CPX	0.375	9 hr	LO	100	mg/kg	Single	Gavage	312	rKID:259	259	0.461916
CPX_0.375day_LO	CIPROFLOXACIN	CPX	0.375	9 hr	LO	100	mg/kg	Single	Gavage	312	rKID:260	260	1.31045
CPX_0.375day_LO	CIPROFLOXACIN	CPX	0.375	9 hr	LO	100	mg/kg	Single	Gavage	312	rKID:261	261	-0.362124
CPX_0.375day_LO	CIPROFLOXACIN	CPX	0.375	9 hr	LO	100	mg/kg	Single	Gavage	312	rKID:262	262	-0.0225448
CPX_0.375day_LO	CIPROFLOXACIN	CPX	0.375	9 hr	LO	100	mg/kg	Single	Gavage	312	rKID:263	263	0.774575
CPX_0.375day_LO	CIPROFLOXACIN	CPX	0.375	9 hr	LO	100	mg/kg	Single	Gavage	312	rKID:264	264	0.570176
CPX_0.375day_LO	CIPROFLOXACIN	CPX	0.375	9 hr	LO	100	mg/kg	Single	Gavage	312	rKID:265	265	0.98639
CPX_0.375day_LO	CIPROFLOXACIN	CPX	0.375	9 hr	LO	100	mg/kg	Single	Gavage	312	rKID:266	266	0.527024
CPX_0.375day_LO	CIPROFLOXACIN	CPX	0.375	9 hr	LO	100	mg/kg	Single	Gavage	312	rKID:267	267	-0.0509265
CPX_0.375day_LO	CIPROFLOXACIN	CPX	0.375	9 hr	LO	100	mg/kg	Single	Gavage	312	rKID:268	268	1.08264
CPX_0.375day_LO	CIPROFLOXACIN	CPX	0.375	9 hr	LO	100	mg/kg	Single	Gavage	312	rKID:270	270	-0.0688128
CPX_0.375day_LO	CIPROFLOXACIN	CPX	0.375	9 hr	LO	100	mg/kg	Single	Gavage	312	rKID:271	271	-0.168324
CPX_0.375day_LO	CIPROFLOXACIN	CPX	0.375	9 hr	LO	100	mg/kg	Single	Gavage	312	rKID:272	272	-0.441106
CPX_0.375day_LO	CIPROFLOXACIN	CPX	0.375	9 hr	LO	100	mg/kg	Single	Gavage	312	rKID:273	273	0.0457156
CPX_0.375day_LO	CIPROFLOXACIN	CPX	0.375	9 hr	LO	100	mg/kg	Single	Gavage	312	rKID:274	274	0.676116
CPX_0.375day_LO	CIPROFLOXACIN	CPX	0.375	9 hr	LO	100	mg/kg	Single	Gavage	312	rKID:275	275	-0.181025
CPX_0.375day_LO	CIPROFLOXACIN	CPX	0.375	9 hr	LO	100	mg/kg	Single	Gavage	312	rKID:276	276	0.112814
CPX_0.375day_LO	CIPROFLOXACIN	CPX	0.375	9 hr	LO	100	mg/kg	Single	Gavage	312	rKID:277	277	-0.0278368
CPX_0.375day_LO	CIPROFLOXACIN	CPX	0.375	9 hr	LO	100	mg/kg	Single	Gavage	312	rKID:278	278	0.310876
CPX_0.375day_LO	CIPROFLOXACIN	CPX	0.375	9 hr	LO	100	mg/kg	Single	Gavage	312	rKID:279	279	0.0890459
CPX_0.375day_LO	CIPROFLOXACIN	CPX	0.375	9 hr	LO	100	mg/kg	Single	Gavage	312	rKID:280	280	-0.0681276
CPX_0.375day_LO	CIPROFLOXACIN	CPX	0.375	9 hr	LO	100	mg/kg	Single	Gavage	312	rKID:281	281	0.437856
CPX_0.375day_LO	CIPROFLOXACIN	CPX	0.375	9 hr	LO	100	mg/kg	Single	Gavage	312	rKID:283	283	-0.127537
CPX_0.375day_LO	CIPROFLOXACIN	CPX	0.375	9 hr	LO	100	mg/kg	Single	Gavage	312	rKID:284	284	0.852224
CPX_0.375day_LO	CIPROFLOXACIN	CPX	0.375	9 hr	LO	100	mg/kg	Single	Gavage	312	rKID:285	285	-1.96445
CPX_0.375day_LO	CIPROFLOXACIN	CPX	0.375	9 hr	LO	100	mg/kg	Single	Gavage	312	rKID:286	286	1.28589
CPX_0.375day_LO	CIPROFLOXACIN	CPX	0.375	9 hr	LO	100	mg/kg	Single	Gavage	312	rKID:287	287	-1.21259
CPX_0.375day_LO	CIPROFLOXACIN	CPX	0.375	9 hr	LO	100	mg/kg	Single	Gavage	312	rKID:288	288	0.348491
CPX_0.375day_LO	CIPROFLOXACIN	CPX	0.375	9 hr	LO	100	mg/kg	Single	Gavage	312	rKID:289	289	-0.40915
CPX_0.375day_LO	CIPROFLOXACIN	CPX	0.375	9 hr	LO	100	mg/kg	Single	Gavage	312	rKID:290	290	0.377205
CPX_0.375day_LO	CIPROFLOXACIN	CPX	0.375	9 hr	LO	100	mg/kg	Single	Gavage	312	rKID:291	291	0.0592971
CPX_0.375day_LO	CIPROFLOXACIN	CPX	0.375	9 hr	LO	100	mg/kg	Single	Gavage	312	rKID:292	292	-0.382065
CPX_0.375day_LO	CIPROFLOXACIN	CPX	0.375	9 hr	LO	100	mg/kg	Single	Gavage	312	rKID:294	294	-0.973212
CPX_0.375day_LO	CIPROFLOXACIN	CPX	0.375	9 hr	LO	100	mg/kg	Single	Gavage	312	rKID:295	295	-0.287092
CPX_0.375day_LO	CIPROFLOXACIN	CPX	0.375	9 hr	LO	100	mg/kg	Single	Gavage	312	rKID:296	296	0.976522
CPX_0.375day_LO	CIPROFLOXACIN	CPX	0.375	9 hr	LO	100	mg/kg	Single	Gavage	312	rKID:297	297	1.41372
CPX_0.375day_LO	CIPROFLOXACIN	CPX	0.375	9 hr	LO	100	mg/kg	Single	Gavage	312	rKID:298	298	0.294888
CPX_0.375day_LO	CIPROFLOXACIN	CPX	0.375	9 hr	LO	100	mg/kg	Single	Gavage	312	rKID:299	299	1.36316
CPX_0.375day_LO	CIPROFLOXACIN	CPX	0.375	9 hr	LO	100	mg/kg	Single	Gavage	312	rKID:300	300	-0.0226784
CPX_0.375day_LO	CIPROFLOXACIN	CPX	0.375	9 hr	LO	100	mg/kg	Single	Gavage	312	rKID:301	301	0.149241
CPX_0.375day_LO	CIPROFLOXACIN	CPX	0.375	9 hr	LO	100	mg/kg	Single	Gavage	312	rKID:302	302	1.15665
CPX_0.375day_LO	CIPROFLOXACIN	CPX	0.375	9 hr	LO	100	mg/kg	Single	Gavage	312	rKID:303	303	-0.505358
CPX_0.375day_LO	CIPROFLOXACIN	CPX	0.375	9 hr	LO	100	mg/kg	Single	Gavage	312	rKID:304	304	0.427235
CPX_0.375day_LO	CIPROFLOXACIN	CPX	0.375	9 hr	LO	100	mg/kg	Single	Gavage	312	rKID:305	305	0.0775179
CPX_0.375day_LO	CIPROFLOXACIN	CPX	0.375	9 hr	LO	100	mg/kg	Single	Gavage	312	rKID:306	306	0.0972347
CPX_0.375day_LO	CIPROFLOXACIN	CPX	0.375	9 hr	LO	100	mg/kg	Single	Gavage	312	rKID:307	307	0.904537
CPX_0.375day_LO	CIPROFLOXACIN	CPX	0.375	9 hr	LO	100	mg/kg	Single	Gavage	312	rKID:308	308	0.32861
CPX_0.375day_LO	CIPROFLOXACIN	CPX	0.375	9 hr	LO	100	mg/kg	Single	Gavage	312	rKID:309	309	-0.153098
CPX_0.375day_LO	CIPROFLOXACIN	CPX	0.375	9 hr	LO	100	mg/kg	Single	Gavage	312	rKID:310	310	-0.637389
CPX_0.375day_LO	CIPROFLOXACIN	CPX	0.375	9 hr	LO	100	mg/kg	Single	Gavage	312	rKID:312	312	0.828601
CPX_0.375day_LO	CIPROFLOXACIN	CPX	0.375	9 hr	LO	100	mg/kg	Single	Gavage	312	rKID:313	313	0.0642905
CPX_0.375day_LO	CIPROFLOXACIN	CPX	0.375	9 hr	LO	100	mg/kg	Single	Gavage	312	rKID:314	314	-0.571362
CPX_0.375day_LO	CIPROFLOXACIN	CPX	0.375	9 hr	LO	100	mg/kg	Single	Gavage	312	rKID:315	315	0.371163
CPX_0.375day_LO	CIPROFLOXACIN	CPX	0.375	9 hr	LO	100	mg/kg	Single	Gavage	312	rKID:316	316	0.373803
CPX_0.375day_LO	CIPROFLOXACIN	CPX	0.375	9 hr	LO	100	mg/kg	Single	Gavage	312	rKID:317	317	-0.43457
CPX_0.375day_LO	CIPROFLOXACIN	CPX	0.375	9 hr	LO	100	mg/kg	Single	Gavage	312	rKID:319	319	0.232311
CPX_0.375day_LO	CIPROFLOXACIN	CPX	0.375	9 hr	LO	100	mg/kg	Single	Gavage	312	rKID:320	320	-0.498759
CPX_0.375day_LO	CIPROFLOXACIN	CPX	0.375	9 hr	LO	100	mg/kg	Single	Gavage	312	rKID:321	321	-0.623939
CPX_0.375day_LO	CIPROFLOXACIN	CPX	0.375	9 hr	LO	100	mg/kg	Single	Gavage	312	rKID:322	322	0.852269
CPX_0.375day_LO	CIPROFLOXACIN	CPX	0.375	9 hr	LO	100	mg/kg	Single	Gavage	312	rKID:323	323	0.206782
CPX_0.375day_LO	CIPROFLOXACIN	CPX	0.375	9 hr	LO	100	mg/kg	Single	Gavage	312	rKID:324	324	-0.505137
CPX_0.375day_LO	CIPROFLOXACIN	CPX	0.375	9 hr	LO	100	mg/kg	Single	Gavage	312	rKID:325	325	0.733192
CPX_0.375day_LO	CIPROFLOXACIN	CPX	0.375	9 hr	LO	100	mg/kg	Single	Gavage	312	rKID:326	326	0.0212283
CPX_0.375day_LO	CIPROFLOXACIN	CPX	0.375	9 hr	LO	100	mg/kg	Single	Gavage	312	rKID:327	327	-0.244047
CPX_0.375day_LO	CIPROFLOXACIN	CPX	0.375	9 hr	LO	100	mg/kg	Single	Gavage	312	rKID:328	328	0.84176
CPX_0.375day_LO	CIPROFLOXACIN	CPX	0.375	9 hr	LO	100	mg/kg	Single	Gavage	312	rKID:329	329	1.05052
CPX_0.375day_LO	CIPROFLOXACIN	CPX	0.375	9 hr	LO	100	mg/kg	Single	Gavage	312	rKID:330	330	-0.0750971
CPX_0.375day_LO	CIPROFLOXACIN	CPX	0.375	9 hr	LO	100	mg/kg	Single	Gavage	312	rKID:331	331	1.22196
CPX_0.375day_LO	CIPROFLOXACIN	CPX	0.375	9 hr	LO	100	mg/kg	Single	Gavage	312	rKID:332	332	0.356491
CPX_0.375day_LO	CIPROFLOXACIN	CPX	0.375	9 hr	LO	100	mg/kg	Single	Gavage	312	rKID:333	333	-0.339228
CPX_0.375day_LO	CIPROFLOXACIN	CPX	0.375	9 hr	LO	100	mg/kg	Single	Gavage	312	rKID:334	334	-0.587262
CPX_0.375day_LO	CIPROFLOXACIN	CPX	0.375	9 hr	LO	100	mg/kg	Single	Gavage	312	rKID:335	335	-0.138027
CPX_0.375day_LO	CIPROFLOXACIN	CPX	0.375	9 hr	LO	100	mg/kg	Single	Gavage	312	rKID:336	336	0.308299
CPX_0.375day_LO	CIPROFLOXACIN	CPX	0.375	9 hr	LO	100	mg/kg	Single	Gavage	312	rKID:337	337	-0.261361
CPX_0.375day_LO	CIPROFLOXACIN	CPX	0.375	9 hr	LO	100	mg/kg	Single	Gavage	312	rKID:338	338	-0.0607946
CPX_0.375day_LO	CIPROFLOXACIN	CPX	0.375	9 hr	LO	100	mg/kg	Single	Gavage	312	rKID:339	339	0.212531
CPX_0.375day_LO	CIPROFLOXACIN	CPX	0.375	9 hr	LO	100	mg/kg	Single	Gavage	312	rKID:340	340	0.367948
CPX_0.375day_LO	CIPROFLOXACIN	CPX	0.375	9 hr	LO	100	mg/kg	Single	Gavage	312	rKID:341	341	0.563745
CPX_0.375day_LO	CIPROFLOXACIN	CPX	0.375	9 hr	LO	100	mg/kg	Single	Gavage	312	rKID:342	342	-0.0522867
CPX_0.375day_LO	CIPROFLOXACIN	CPX	0.375	9 hr	LO	100	mg/kg	Single	Gavage	312	rKID:343	343	0.205065
CPX_0.375day_LO	CIPROFLOXACIN	CPX	0.375	9 hr	LO	100	mg/kg	Single	Gavage	312	rKID:344	344	-0.0930498
CPX_0.375day_LO	CIPROFLOXACIN	CPX	0.375	9 hr	LO	100	mg/kg	Single	Gavage	312	rKID:345	345	-0.173204
CPX_0.375day_LO	CIPROFLOXACIN	CPX	0.375	9 hr	LO	100	mg/kg	Single	Gavage	312	rKID:346	346	1.3443
CPX_0.375day_LO	CIPROFLOXACIN	CPX	0.375	9 hr	LO	100	mg/kg	Single	Gavage	312	rKID:347	347	1.3063
CPX_0.375day_LO	CIPROFLOXACIN	CPX	0.375	9 hr	LO	100	mg/kg	Single	Gavage	312	rKID:348	348	0.892268
CPX_0.375day_LO	CIPROFLOXACIN	CPX	0.375	9 hr	LO	100	mg/kg	Single	Gavage	312	rKID:349	349	-0.0492048
CPX_0.375day_LO	CIPROFLOXACIN	CPX	0.375	9 hr	LO	100	mg/kg	Single	Gavage	312	rKID:351	351	0.311245
CPX_0.375day_LO	CIPROFLOXACIN	CPX	0.375	9 hr	LO	100	mg/kg	Single	Gavage	312	rKID:352	352	-0.150147
CPX_0.375day_LO	CIPROFLOXACIN	CPX	0.375	9 hr	LO	100	mg/kg	Single	Gavage	312	rKID:353	353	0.538519
CPX_0.375day_LO	CIPROFLOXACIN	CPX	0.375	9 hr	LO	100	mg/kg	Single	Gavage	312	rKID:354	354	-0.879478
CPX_0.375day_LO	CIPROFLOXACIN	CPX	0.375	9 hr	LO	100	mg/kg	Single	Gavage	312	rKID:355	355	0.319846
CPX_0.375day_LO	CIPROFLOXACIN	CPX	0.375	9 hr	LO	100	mg/kg	Single	Gavage	312	rKID:356	356	0.393016
CPX_0.375day_LO	CIPROFLOXACIN	CPX	0.375	9 hr	LO	100	mg/kg	Single	Gavage	312	rKID:357	357	-1.29119
CPX_0.375day_LO	CIPROFLOXACIN	CPX	0.375	9 hr	LO	100	mg/kg	Single	Gavage	312	rKID:358	358	-0.211628
CPX_0.375day_LO	CIPROFLOXACIN	CPX	0.375	9 hr	LO	100	mg/kg	Single	Gavage	312	rKID:359	359	-0.0972288
CPX_0.375day_LO	CIPROFLOXACIN	CPX	0.375	9 hr	LO	100	mg/kg	Single	Gavage	312	rKID:360	360	0.0717899
CPX_0.375day_LO	CIPROFLOXACIN	CPX	0.375	9 hr	LO	100	mg/kg	Single	Gavage	312	rKID:361	361	-0.248759
CPX_0.375day_LO	CIPROFLOXACIN	CPX	0.375	9 hr	LO	100	mg/kg	Single	Gavage	312	rKID:362	362	-0.456255
CPX_0.375day_LO	CIPROFLOXACIN	CPX	0.375	9 hr	LO	100	mg/kg	Single	Gavage	312	rKID:363	363	-0.719836
CPX_0.375day_LO	CIPROFLOXACIN	CPX	0.375	9 hr	LO	100	mg/kg	Single	Gavage	312	rKID:364	364	0.489896
CPX_0.375day_LO	CIPROFLOXACIN	CPX	0.375	9 hr	LO	100	mg/kg	Single	Gavage	312	rKID:365	365	0.698236
CPX_0.375day_LO	CIPROFLOXACIN	CPX	0.375	9 hr	LO	100	mg/kg	Single	Gavage	312	rKID:366	366	0.900667
CPX_0.375day_LO	CIPROFLOXACIN	CPX	0.375	9 hr	LO	100	mg/kg	Single	Gavage	312	rKID:367	367	0.717272
CPX_0.375day_LO	CIPROFLOXACIN	CPX	0.375	9 hr	LO	100	mg/kg	Single	Gavage	312	rKID:368	368	0.490576
CPX_0.375day_LO	CIPROFLOXACIN	CPX	0.375	9 hr	LO	100	mg/kg	Single	Gavage	312	rKID:369	369	0.91598
CPX_0.375day_LO	CIPROFLOXACIN	CPX	0.375	9 hr	LO	100	mg/kg	Single	Gavage	312	rKID:370	370	-0.19774
CPX_0.375day_LO	CIPROFLOXACIN	CPX	0.375	9 hr	LO	100	mg/kg	Single	Gavage	312	rKID:371	371	0.415205
CPX_0.375day_LO	CIPROFLOXACIN	CPX	0.375	9 hr	LO	100	mg/kg	Single	Gavage	312	rKID:372	372	0.630773
CPX_0.375day_LO	CIPROFLOXACIN	CPX	0.375	9 hr	LO	100	mg/kg	Single	Gavage	312	rKID:373	373	0.571858
CPX_0.375day_LO	CIPROFLOXACIN	CPX	0.375	9 hr	LO	100	mg/kg	Single	Gavage	312	rKID:374	374	0.404824
CPX_0.375day_LO	CIPROFLOXACIN	CPX	0.375	9 hr	LO	100	mg/kg	Single	Gavage	312	rKID:375	375	0.973894
CPX_0.375day_LO	CIPROFLOXACIN	CPX	0.375	9 hr	LO	100	mg/kg	Single	Gavage	312	rKID:376	376	0.84548
CPX_0.375day_LO	CIPROFLOXACIN	CPX	0.375	9 hr	LO	100	mg/kg	Single	Gavage	312	rKID:377	377	-0.0869159
CPX_0.375day_LO	CIPROFLOXACIN	CPX	0.375	9 hr	LO	100	mg/kg	Single	Gavage	312	rKID:378	378	0.865758
CPX_0.375day_LO	CIPROFLOXACIN	CPX	0.375	9 hr	LO	100	mg/kg	Single	Gavage	312	rKID:379	379	0.275732
CPX_0.375day_LO	CIPROFLOXACIN	CPX	0.375	9 hr	LO	100	mg/kg	Single	Gavage	312	rKID:380	380	-1.34007
CPX_0.375day_LO	CIPROFLOXACIN	CPX	0.375	9 hr	LO	100	mg/kg	Single	Gavage	312	rKID:381	381	-0.419748
CPX_0.375day_LO	CIPROFLOXACIN	CPX	0.375	9 hr	LO	100	mg/kg	Single	Gavage	312	rKID:382	382	-0.0167151
CPX_0.375day_LO	CIPROFLOXACIN	CPX	0.375	9 hr	LO	100	mg/kg	Single	Gavage	312	rKID:383	383	0.440294
CPX_0.375day_LO	CIPROFLOXACIN	CPX	0.375	9 hr	LO	100	mg/kg	Single	Gavage	312	rKID:384	384	-0.567744
CPX_0.375day_LO	CIPROFLOXACIN	CPX	0.375	9 hr	LO	100	mg/kg	Single	Gavage	312	rKID:385	385	-0.0732405
CPX_0.375day_LO	CIPROFLOXACIN	CPX	0.375	9 hr	LO	100	mg/kg	Single	Gavage	312	rKID:386	386	1.1597
CPX_0.375day_LO	CIPROFLOXACIN	CPX	0.375	9 hr	LO	100	mg/kg	Single	Gavage	312	rKID:387	387	0.214123
CPX_0.375day_LO	CIPROFLOXACIN	CPX	0.375	9 hr	LO	100	mg/kg	Single	Gavage	312	rKID:388	388	0.360015
CPX_0.375day_LO	CIPROFLOXACIN	CPX	0.375	9 hr	LO	100	mg/kg	Single	Gavage	312	rKID:389	389	0.185939
CPX_0.375day_LO	CIPROFLOXACIN	CPX	0.375	9 hr	LO	100	mg/kg	Single	Gavage	312	rKID:390	390	0.250463
CPX_0.375day_LO	CIPROFLOXACIN	CPX	0.375	9 hr	LO	100	mg/kg	Single	Gavage	312	rKID:391	391	-0.598205
CPX_0.375day_LO	CIPROFLOXACIN	CPX	0.375	9 hr	LO	100	mg/kg	Single	Gavage	312	rKID:392	392	0.6751
CPX_0.375day_LO	CIPROFLOXACIN	CPX	0.375	9 hr	LO	100	mg/kg	Single	Gavage	312	rKID:393	393	0.0234342
CPX_0.375day_LO	CIPROFLOXACIN	CPX	0.375	9 hr	LO	100	mg/kg	Single	Gavage	312	rKID:394	394	0.130303
CPX_0.375day_LO	CIPROFLOXACIN	CPX	0.375	9 hr	LO	100	mg/kg	Single	Gavage	312	rKID:395	395	0.59738
CPX_0.375day_LO	CIPROFLOXACIN	CPX	0.375	9 hr	LO	100	mg/kg	Single	Gavage	312	rKID:396	396	0.767932
CPX_0.375day_LO	CIPROFLOXACIN	CPX	0.375	9 hr	LO	100	mg/kg	Single	Gavage	312	rKID:397	397	-0.952431
CPX_0.375day_LO	CIPROFLOXACIN	CPX	0.375	9 hr	LO	100	mg/kg	Single	Gavage	312	rKID:398	398	-0.40231
CPX_0.375day_LO	CIPROFLOXACIN	CPX	0.375	9 hr	LO	100	mg/kg	Single	Gavage	312	rKID:399	399	1.31881
CPX_0.375day_MED	CIPROFLOXACIN	CPX	0.375	9 hr	MED	300	mg/kg	Single	Gavage	312	rKID:1	1	-0.570881
CPX_0.375day_MED	CIPROFLOXACIN	CPX	0.375	9 hr	MED	300	mg/kg	Single	Gavage	312	rKID:2m	2	-0.125751
CPX_0.375day_MED	CIPROFLOXACIN	CPX	0.375	9 hr	MED	300	mg/kg	Single	Gavage	312	rKID:3m	3	0.362221
CPX_0.375day_MED	CIPROFLOXACIN	CPX	0.375	9 hr	MED	300	mg/kg	Single	Gavage	312	rKID:5m	5	-0.0288688
CPX_0.375day_MED	CIPROFLOXACIN	CPX	0.375	9 hr	MED	300	mg/kg	Single	Gavage	312	rKID:6m	6	-0.084411
CPX_0.375day_MED	CIPROFLOXACIN	CPX	0.375	9 hr	MED	300	mg/kg	Single	Gavage	312	rKID:7m	7	-0.459123
CPX_0.375day_MED	CIPROFLOXACIN	CPX	0.375	9 hr	MED	300	mg/kg	Single	Gavage	312	rKID:8m	8	-0.44637
CPX_0.375day_MED	CIPROFLOXACIN	CPX	0.375	9 hr	MED	300	mg/kg	Single	Gavage	312	rKID:9m	9	0.283424
CPX_0.375day_MED	CIPROFLOXACIN	CPX	0.375	9 hr	MED	300	mg/kg	Single	Gavage	312	rKID:10m	10	-0.443461
CPX_0.375day_MED	CIPROFLOXACIN	CPX	0.375	9 hr	MED	300	mg/kg	Single	Gavage	312	rKID:12m	12	1.7478
CPX_0.375day_MED	CIPROFLOXACIN	CPX	0.375	9 hr	MED	300	mg/kg	Single	Gavage	312	rKID:13	13	-0.2688
CPX_0.375day_MED	CIPROFLOXACIN	CPX	0.375	9 hr	MED	300	mg/kg	Single	Gavage	312	rKID:14m	14	0.156327
CPX_0.375day_MED	CIPROFLOXACIN	CPX	0.375	9 hr	MED	300	mg/kg	Single	Gavage	312	rKID:15	15	-0.571451
CPX_0.375day_MED	CIPROFLOXACIN	CPX	0.375	9 hr	MED	300	mg/kg	Single	Gavage	312	rKID:16m	16	-0.488757
CPX_0.375day_MED	CIPROFLOXACIN	CPX	0.375	9 hr	MED	300	mg/kg	Single	Gavage	312	rKID:18m	18	-0.053183
CPX_0.375day_MED	CIPROFLOXACIN	CPX	0.375	9 hr	MED	300	mg/kg	Single	Gavage	312	rKID:19	19	0.71105
CPX_0.375day_MED	CIPROFLOXACIN	CPX	0.375	9 hr	MED	300	mg/kg	Single	Gavage	312	rKID:21	21	0.320231
CPX_0.375day_MED	CIPROFLOXACIN	CPX	0.375	9 hr	MED	300	mg/kg	Single	Gavage	312	rKID:22	22	0.206579
CPX_0.375day_MED	CIPROFLOXACIN	CPX	0.375	9 hr	MED	300	mg/kg	Single	Gavage	312	rKID:23m	23	1.16732
CPX_0.375day_MED	CIPROFLOXACIN	CPX	0.375	9 hr	MED	300	mg/kg	Single	Gavage	312	rKID:25m	25	0.206172
CPX_0.375day_MED	CIPROFLOXACIN	CPX	0.375	9 hr	MED	300	mg/kg	Single	Gavage	312	rKID:26m	26	0.126866
CPX_0.375day_MED	CIPROFLOXACIN	CPX	0.375	9 hr	MED	300	mg/kg	Single	Gavage	312	rKID:28m	28	0.118261
CPX_0.375day_MED	CIPROFLOXACIN	CPX	0.375	9 hr	MED	300	mg/kg	Single	Gavage	312	rKID:29	29	-0.64988
CPX_0.375day_MED	CIPROFLOXACIN	CPX	0.375	9 hr	MED	300	mg/kg	Single	Gavage	312	rKID:30m	30	-0.629417
CPX_0.375day_MED	CIPROFLOXACIN	CPX	0.375	9 hr	MED	300	mg/kg	Single	Gavage	312	rKID:31m	31	-0.685336
CPX_0.375day_MED	CIPROFLOXACIN	CPX	0.375	9 hr	MED	300	mg/kg	Single	Gavage	312	rKID:32m	32	0.705757
CPX_0.375day_MED	CIPROFLOXACIN	CPX	0.375	9 hr	MED	300	mg/kg	Single	Gavage	312	rKID:33	33	0.377362
CPX_0.375day_MED	CIPROFLOXACIN	CPX	0.375	9 hr	MED	300	mg/kg	Single	Gavage	312	rKID:34m	34	0.502348
CPX_0.375day_MED	CIPROFLOXACIN	CPX	0.375	9 hr	MED	300	mg/kg	Single	Gavage	312	rKID:35m	35	-0.284074
CPX_0.375day_MED	CIPROFLOXACIN	CPX	0.375	9 hr	MED	300	mg/kg	Single	Gavage	312	rKID:36m	36	0.671507
CPX_0.375day_MED	CIPROFLOXACIN	CPX	0.375	9 hr	MED	300	mg/kg	Single	Gavage	312	rKID:37m	37	-0.0410254
CPX_0.375day_MED	CIPROFLOXACIN	CPX	0.375	9 hr	MED	300	mg/kg	Single	Gavage	312	rKID:38m	38	0.0273818
CPX_0.375day_MED	CIPROFLOXACIN	CPX	0.375	9 hr	MED	300	mg/kg	Single	Gavage	312	rKID:39m	39	-0.700195
CPX_0.375day_MED	CIPROFLOXACIN	CPX	0.375	9 hr	MED	300	mg/kg	Single	Gavage	312	rKID:40m	40	-1.0133
CPX_0.375day_MED	CIPROFLOXACIN	CPX	0.375	9 hr	MED	300	mg/kg	Single	Gavage	312	rKID:41m	41	-0.631364
CPX_0.375day_MED	CIPROFLOXACIN	CPX	0.375	9 hr	MED	300	mg/kg	Single	Gavage	312	rKID:42m	42	0.30902
CPX_0.375day_MED	CIPROFLOXACIN	CPX	0.375	9 hr	MED	300	mg/kg	Single	Gavage	312	rKID:43m	43	0.113935
CPX_0.375day_MED	CIPROFLOXACIN	CPX	0.375	9 hr	MED	300	mg/kg	Single	Gavage	312	rKID:44	44	1.3986
CPX_0.375day_MED	CIPROFLOXACIN	CPX	0.375	9 hr	MED	300	mg/kg	Single	Gavage	312	rKID:45m	45	1.08093
CPX_0.375day_MED	CIPROFLOXACIN	CPX	0.375	9 hr	MED	300	mg/kg	Single	Gavage	312	rKID:46	46	-0.450564
CPX_0.375day_MED	CIPROFLOXACIN	CPX	0.375	9 hr	MED	300	mg/kg	Single	Gavage	312	rKID:51m	51	-0.597202
CPX_0.375day_MED	CIPROFLOXACIN	CPX	0.375	9 hr	MED	300	mg/kg	Single	Gavage	312	rKID:53	53	-0.400354
CPX_0.375day_MED	CIPROFLOXACIN	CPX	0.375	9 hr	MED	300	mg/kg	Single	Gavage	312	rKID:54	54	0.290445
CPX_0.375day_MED	CIPROFLOXACIN	CPX	0.375	9 hr	MED	300	mg/kg	Single	Gavage	312	rKID:55	55	0.626215
CPX_0.375day_MED	CIPROFLOXACIN	CPX	0.375	9 hr	MED	300	mg/kg	Single	Gavage	312	rKID:56	56	-0.51974
CPX_0.375day_MED	CIPROFLOXACIN	CPX	0.375	9 hr	MED	300	mg/kg	Single	Gavage	312	rKID:57m	57	0.353127
CPX_0.375day_MED	CIPROFLOXACIN	CPX	0.375	9 hr	MED	300	mg/kg	Single	Gavage	312	rKID:58m	58	-0.174927
CPX_0.375day_MED	CIPROFLOXACIN	CPX	0.375	9 hr	MED	300	mg/kg	Single	Gavage	312	rKID:59m	59	0.282865
CPX_0.375day_MED	CIPROFLOXACIN	CPX	0.375	9 hr	MED	300	mg/kg	Single	Gavage	312	rKID:62	62	0.453964
CPX_0.375day_MED	CIPROFLOXACIN	CPX	0.375	9 hr	MED	300	mg/kg	Single	Gavage	312	rKID:63m	63	-0.822899
CPX_0.375day_MED	CIPROFLOXACIN	CPX	0.375	9 hr	MED	300	mg/kg	Single	Gavage	312	rKID:64m	64	-0.684585
CPX_0.375day_MED	CIPROFLOXACIN	CPX	0.375	9 hr	MED	300	mg/kg	Single	Gavage	312	rKID:65	65	-0.594181
CPX_0.375day_MED	CIPROFLOXACIN	CPX	0.375	9 hr	MED	300	mg/kg	Single	Gavage	312	rKID:67	67	-0.546785
CPX_0.375day_MED	CIPROFLOXACIN	CPX	0.375	9 hr	MED	300	mg/kg	Single	Gavage	312	rKID:68m	68	0.728949
CPX_0.375day_MED	CIPROFLOXACIN	CPX	0.375	9 hr	MED	300	mg/kg	Single	Gavage	312	rKID:69	69	0.472346
CPX_0.375day_MED	CIPROFLOXACIN	CPX	0.375	9 hr	MED	300	mg/kg	Single	Gavage	312	rKID:70	70	0.575902
CPX_0.375day_MED	CIPROFLOXACIN	CPX	0.375	9 hr	MED	300	mg/kg	Single	Gavage	312	rKID:71	71	-0.197683
CPX_0.375day_MED	CIPROFLOXACIN	CPX	0.375	9 hr	MED	300	mg/kg	Single	Gavage	312	rKID:72m	72	0.924565
CPX_0.375day_MED	CIPROFLOXACIN	CPX	0.375	9 hr	MED	300	mg/kg	Single	Gavage	312	rKID:73	73	0.21121
CPX_0.375day_MED	CIPROFLOXACIN	CPX	0.375	9 hr	MED	300	mg/kg	Single	Gavage	312	rKID:74	74	-0.17573
CPX_0.375day_MED	CIPROFLOXACIN	CPX	0.375	9 hr	MED	300	mg/kg	Single	Gavage	312	rKID:76	76	-0.658344
CPX_0.375day_MED	CIPROFLOXACIN	CPX	0.375	9 hr	MED	300	mg/kg	Single	Gavage	312	rKID:77	77	0.149609
CPX_0.375day_MED	CIPROFLOXACIN	CPX	0.375	9 hr	MED	300	mg/kg	Single	Gavage	312	rKID:78	78	-0.223209
CPX_0.375day_MED	CIPROFLOXACIN	CPX	0.375	9 hr	MED	300	mg/kg	Single	Gavage	312	rKID:80	80	-0.0804299
CPX_0.375day_MED	CIPROFLOXACIN	CPX	0.375	9 hr	MED	300	mg/kg	Single	Gavage	312	rKID:81	81	0.246558
CPX_0.375day_MED	CIPROFLOXACIN	CPX	0.375	9 hr	MED	300	mg/kg	Single	Gavage	312	rKID:83	83	-0.31208
CPX_0.375day_MED	CIPROFLOXACIN	CPX	0.375	9 hr	MED	300	mg/kg	Single	Gavage	312	rKID:85	85	0.67633
CPX_0.375day_MED	CIPROFLOXACIN	CPX	0.375	9 hr	MED	300	mg/kg	Single	Gavage	312	rKID:86	86	0.675885
CPX_0.375day_MED	CIPROFLOXACIN	CPX	0.375	9 hr	MED	300	mg/kg	Single	Gavage	312	rKID:87	87	-0.0156535
CPX_0.375day_MED	CIPROFLOXACIN	CPX	0.375	9 hr	MED	300	mg/kg	Single	Gavage	312	rKID:89	89	0.33219
CPX_0.375day_MED	CIPROFLOXACIN	CPX	0.375	9 hr	MED	300	mg/kg	Single	Gavage	312	rKID:90	90	-0.296322
CPX_0.375day_MED	CIPROFLOXACIN	CPX	0.375	9 hr	MED	300	mg/kg	Single	Gavage	312	rKID:91	91	0.0697387
CPX_0.375day_MED	CIPROFLOXACIN	CPX	0.375	9 hr	MED	300	mg/kg	Single	Gavage	312	rKID:92	92	0.123609
CPX_0.375day_MED	CIPROFLOXACIN	CPX	0.375	9 hr	MED	300	mg/kg	Single	Gavage	312	rKID:93	93	0.611897
CPX_0.375day_MED	CIPROFLOXACIN	CPX	0.375	9 hr	MED	300	mg/kg	Single	Gavage	312	rKID:94	94	-0.909731
CPX_0.375day_MED	CIPROFLOXACIN	CPX	0.375	9 hr	MED	300	mg/kg	Single	Gavage	312	rKID:95	95	-0.0989817
CPX_0.375day_MED	CIPROFLOXACIN	CPX	0.375	9 hr	MED	300	mg/kg	Single	Gavage	312	rKID:96m	96	0.359306
CPX_0.375day_MED	CIPROFLOXACIN	CPX	0.375	9 hr	MED	300	mg/kg	Single	Gavage	312	rKID:100	100	-0.159268
CPX_0.375day_MED	CIPROFLOXACIN	CPX	0.375	9 hr	MED	300	mg/kg	Single	Gavage	312	rKID:102	102	0.335049
CPX_0.375day_MED	CIPROFLOXACIN	CPX	0.375	9 hr	MED	300	mg/kg	Single	Gavage	312	rKID:103	103	-0.105901
CPX_0.375day_MED	CIPROFLOXACIN	CPX	0.375	9 hr	MED	300	mg/kg	Single	Gavage	312	rKID:104	104	-0.930204
CPX_0.375day_MED	CIPROFLOXACIN	CPX	0.375	9 hr	MED	300	mg/kg	Single	Gavage	312	rKID:105	105	-0.689508
CPX_0.375day_MED	CIPROFLOXACIN	CPX	0.375	9 hr	MED	300	mg/kg	Single	Gavage	312	rKID:106	106	-0.202401
CPX_0.375day_MED	CIPROFLOXACIN	CPX	0.375	9 hr	MED	300	mg/kg	Single	Gavage	312	rKID:108	108	0.216771
CPX_0.375day_MED	CIPROFLOXACIN	CPX	0.375	9 hr	MED	300	mg/kg	Single	Gavage	312	rKID:109	109	0.73057
CPX_0.375day_MED	CIPROFLOXACIN	CPX	0.375	9 hr	MED	300	mg/kg	Single	Gavage	312	rKID:110	110	-0.155158
CPX_0.375day_MED	CIPROFLOXACIN	CPX	0.375	9 hr	MED	300	mg/kg	Single	Gavage	312	rKID:112	112	0.0793494
CPX_0.375day_MED	CIPROFLOXACIN	CPX	0.375	9 hr	MED	300	mg/kg	Single	Gavage	312	rKID:113	113	-0.754745
CPX_0.375day_MED	CIPROFLOXACIN	CPX	0.375	9 hr	MED	300	mg/kg	Single	Gavage	312	rKID:114m	114	-0.929484
CPX_0.375day_MED	CIPROFLOXACIN	CPX	0.375	9 hr	MED	300	mg/kg	Single	Gavage	312	rKID:115	115	0.709401
CPX_0.375day_MED	CIPROFLOXACIN	CPX	0.375	9 hr	MED	300	mg/kg	Single	Gavage	312	rKID:116	116	-0.137991
CPX_0.375day_MED	CIPROFLOXACIN	CPX	0.375	9 hr	MED	300	mg/kg	Single	Gavage	312	rKID:118	118	0.362282
CPX_0.375day_MED	CIPROFLOXACIN	CPX	0.375	9 hr	MED	300	mg/kg	Single	Gavage	312	rKID:119	119	1.11389
CPX_0.375day_MED	CIPROFLOXACIN	CPX	0.375	9 hr	MED	300	mg/kg	Single	Gavage	312	rKID:120	120	-0.527885
CPX_0.375day_MED	CIPROFLOXACIN	CPX	0.375	9 hr	MED	300	mg/kg	Single	Gavage	312	rKID:121	121	0.235101
CPX_0.375day_MED	CIPROFLOXACIN	CPX	0.375	9 hr	MED	300	mg/kg	Single	Gavage	312	rKID:123	123	0.347103
CPX_0.375day_MED	CIPROFLOXACIN	CPX	0.375	9 hr	MED	300	mg/kg	Single	Gavage	312	rKID:124	124	0.294619
CPX_0.375day_MED	CIPROFLOXACIN	CPX	0.375	9 hr	MED	300	mg/kg	Single	Gavage	312	rKID:125	125	0.237329
CPX_0.375day_MED	CIPROFLOXACIN	CPX	0.375	9 hr	MED	300	mg/kg	Single	Gavage	312	rKID:126	126	0.420518
CPX_0.375day_MED	CIPROFLOXACIN	CPX	0.375	9 hr	MED	300	mg/kg	Single	Gavage	312	rKID:127	127	-0.172664
CPX_0.375day_MED	CIPROFLOXACIN	CPX	0.375	9 hr	MED	300	mg/kg	Single	Gavage	312	rKID:128	128	-0.435683
CPX_0.375day_MED	CIPROFLOXACIN	CPX	0.375	9 hr	MED	300	mg/kg	Single	Gavage	312	rKID:130m	130	0.0540196
CPX_0.375day_MED	CIPROFLOXACIN	CPX	0.375	9 hr	MED	300	mg/kg	Single	Gavage	312	rKID:132	132	-0.766022
CPX_0.375day_MED	CIPROFLOXACIN	CPX	0.375	9 hr	MED	300	mg/kg	Single	Gavage	312	rKID:133	133	0.175549
CPX_0.375day_MED	CIPROFLOXACIN	CPX	0.375	9 hr	MED	300	mg/kg	Single	Gavage	312	rKID:134	134	0.112365
CPX_0.375day_MED	CIPROFLOXACIN	CPX	0.375	9 hr	MED	300	mg/kg	Single	Gavage	312	rKID:135	135	0.94208
CPX_0.375day_MED	CIPROFLOXACIN	CPX	0.375	9 hr	MED	300	mg/kg	Single	Gavage	312	rKID:136	136	0.353604
CPX_0.375day_MED	CIPROFLOXACIN	CPX	0.375	9 hr	MED	300	mg/kg	Single	Gavage	312	rKID:137m	137	0.191586
CPX_0.375day_MED	CIPROFLOXACIN	CPX	0.375	9 hr	MED	300	mg/kg	Single	Gavage	312	rKID:138	138	-0.337546
CPX_0.375day_MED	CIPROFLOXACIN	CPX	0.375	9 hr	MED	300	mg/kg	Single	Gavage	312	rKID:139	139	1.22913
CPX_0.375day_MED	CIPROFLOXACIN	CPX	0.375	9 hr	MED	300	mg/kg	Single	Gavage	312	rKID:140	140	0.808
CPX_0.375day_MED	CIPROFLOXACIN	CPX	0.375	9 hr	MED	300	mg/kg	Single	Gavage	312	rKID:142m	142	0.103979
CPX_0.375day_MED	CIPROFLOXACIN	CPX	0.375	9 hr	MED	300	mg/kg	Single	Gavage	312	rKID:143	143	0.109425
CPX_0.375day_MED	CIPROFLOXACIN	CPX	0.375	9 hr	MED	300	mg/kg	Single	Gavage	312	rKID:144	144	-1.0815
CPX_0.375day_MED	CIPROFLOXACIN	CPX	0.375	9 hr	MED	300	mg/kg	Single	Gavage	312	rKID:145	145	1.11114
CPX_0.375day_MED	CIPROFLOXACIN	CPX	0.375	9 hr	MED	300	mg/kg	Single	Gavage	312	rKID:146m	146	0.307533
CPX_0.375day_MED	CIPROFLOXACIN	CPX	0.375	9 hr	MED	300	mg/kg	Single	Gavage	312	rKID:147	147	0.75746
CPX_0.375day_MED	CIPROFLOXACIN	CPX	0.375	9 hr	MED	300	mg/kg	Single	Gavage	312	rKID:148	148	0.219327
CPX_0.375day_MED	CIPROFLOXACIN	CPX	0.375	9 hr	MED	300	mg/kg	Single	Gavage	312	rKID:149	149	0.370688
CPX_0.375day_MED	CIPROFLOXACIN	CPX	0.375	9 hr	MED	300	mg/kg	Single	Gavage	312	rKID:151	151	-0.0637023
CPX_0.375day_MED	CIPROFLOXACIN	CPX	0.375	9 hr	MED	300	mg/kg	Single	Gavage	312	rKID:152	152	1.35116
CPX_0.375day_MED	CIPROFLOXACIN	CPX	0.375	9 hr	MED	300	mg/kg	Single	Gavage	312	rKID:153	153	-0.651629
CPX_0.375day_MED	CIPROFLOXACIN	CPX	0.375	9 hr	MED	300	mg/kg	Single	Gavage	312	rKID:154	154	-0.196549
CPX_0.375day_MED	CIPROFLOXACIN	CPX	0.375	9 hr	MED	300	mg/kg	Single	Gavage	312	rKID:155	155	-0.358175
CPX_0.375day_MED	CIPROFLOXACIN	CPX	0.375	9 hr	MED	300	mg/kg	Single	Gavage	312	rKID:156	156	-1.02964
CPX_0.375day_MED	CIPROFLOXACIN	CPX	0.375	9 hr	MED	300	mg/kg	Single	Gavage	312	rKID:157	157	-0.0774093
CPX_0.375day_MED	CIPROFLOXACIN	CPX	0.375	9 hr	MED	300	mg/kg	Single	Gavage	312	rKID:158	158	0.146944
CPX_0.375day_MED	CIPROFLOXACIN	CPX	0.375	9 hr	MED	300	mg/kg	Single	Gavage	312	rKID:159	159	0.715996
CPX_0.375day_MED	CIPROFLOXACIN	CPX	0.375	9 hr	MED	300	mg/kg	Single	Gavage	312	rKID:160	160	-0.094478
CPX_0.375day_MED	CIPROFLOXACIN	CPX	0.375	9 hr	MED	300	mg/kg	Single	Gavage	312	rKID:161	161	0.124144
CPX_0.375day_MED	CIPROFLOXACIN	CPX	0.375	9 hr	MED	300	mg/kg	Single	Gavage	312	rKID:164	164	-2.07113
CPX_0.375day_MED	CIPROFLOXACIN	CPX	0.375	9 hr	MED	300	mg/kg	Single	Gavage	312	rKID:165	165	0.612267
CPX_0.375day_MED	CIPROFLOXACIN	CPX	0.375	9 hr	MED	300	mg/kg	Single	Gavage	312	rKID:166	166	0.286804
CPX_0.375day_MED	CIPROFLOXACIN	CPX	0.375	9 hr	MED	300	mg/kg	Single	Gavage	312	rKID:167	167	1.12304
CPX_0.375day_MED	CIPROFLOXACIN	CPX	0.375	9 hr	MED	300	mg/kg	Single	Gavage	312	rKID:168	168	-0.890197
CPX_0.375day_MED	CIPROFLOXACIN	CPX	0.375	9 hr	MED	300	mg/kg	Single	Gavage	312	rKID:169	169	0.914865
CPX_0.375day_MED	CIPROFLOXACIN	CPX	0.375	9 hr	MED	300	mg/kg	Single	Gavage	312	rKID:170	170	1.72166
CPX_0.375day_MED	CIPROFLOXACIN	CPX	0.375	9 hr	MED	300	mg/kg	Single	Gavage	312	rKID:171	171	-0.275871
CPX_0.375day_MED	CIPROFLOXACIN	CPX	0.375	9 hr	MED	300	mg/kg	Single	Gavage	312	rKID:172	172	-0.608593
CPX_0.375day_MED	CIPROFLOXACIN	CPX	0.375	9 hr	MED	300	mg/kg	Single	Gavage	312	rKID:173	173	0.348354
CPX_0.375day_MED	CIPROFLOXACIN	CPX	0.375	9 hr	MED	300	mg/kg	Single	Gavage	312	rKID:175	175	0.568827
CPX_0.375day_MED	CIPROFLOXACIN	CPX	0.375	9 hr	MED	300	mg/kg	Single	Gavage	312	rKID:176	176	0.758122
CPX_0.375day_MED	CIPROFLOXACIN	CPX	0.375	9 hr	MED	300	mg/kg	Single	Gavage	312	rKID:177	177	0.159319
CPX_0.375day_MED	CIPROFLOXACIN	CPX	0.375	9 hr	MED	300	mg/kg	Single	Gavage	312	rKID:178	178	1.1154
CPX_0.375day_MED	CIPROFLOXACIN	CPX	0.375	9 hr	MED	300	mg/kg	Single	Gavage	312	rKID:179	179	0.495317
CPX_0.375day_MED	CIPROFLOXACIN	CPX	0.375	9 hr	MED	300	mg/kg	Single	Gavage	312	rKID:180	180	-0.619694
CPX_0.375day_MED	CIPROFLOXACIN	CPX	0.375	9 hr	MED	300	mg/kg	Single	Gavage	312	rKID:181	181	0.57782
CPX_0.375day_MED	CIPROFLOXACIN	CPX	0.375	9 hr	MED	300	mg/kg	Single	Gavage	312	rKID:182	182	-0.239374
CPX_0.375day_MED	CIPROFLOXACIN	CPX	0.375	9 hr	MED	300	mg/kg	Single	Gavage	312	rKID:183	183	-3.38547
CPX_0.375day_MED	CIPROFLOXACIN	CPX	0.375	9 hr	MED	300	mg/kg	Single	Gavage	312	rKID:184	184	-0.657806
CPX_0.375day_MED	CIPROFLOXACIN	CPX	0.375	9 hr	MED	300	mg/kg	Single	Gavage	312	rKID:185	185	-0.427594
CPX_0.375day_MED	CIPROFLOXACIN	CPX	0.375	9 hr	MED	300	mg/kg	Single	Gavage	312	rKID:186	186	0.69325
CPX_0.375day_MED	CIPROFLOXACIN	CPX	0.375	9 hr	MED	300	mg/kg	Single	Gavage	312	rKID:187	187	0.323612
CPX_0.375day_MED	CIPROFLOXACIN	CPX	0.375	9 hr	MED	300	mg/kg	Single	Gavage	312	rKID:188	188	-0.388315
CPX_0.375day_MED	CIPROFLOXACIN	CPX	0.375	9 hr	MED	300	mg/kg	Single	Gavage	312	rKID:189	189	-0.217081
CPX_0.375day_MED	CIPROFLOXACIN	CPX	0.375	9 hr	MED	300	mg/kg	Single	Gavage	312	rKID:190m	190	-0.0746975
CPX_0.375day_MED	CIPROFLOXACIN	CPX	0.375	9 hr	MED	300	mg/kg	Single	Gavage	312	rKID:191	191	-1.67628
CPX_0.375day_MED	CIPROFLOXACIN	CPX	0.375	9 hr	MED	300	mg/kg	Single	Gavage	312	rKID:193	193	-2.00134
CPX_0.375day_MED	CIPROFLOXACIN	CPX	0.375	9 hr	MED	300	mg/kg	Single	Gavage	312	rKID:194	194	0.054963
CPX_0.375day_MED	CIPROFLOXACIN	CPX	0.375	9 hr	MED	300	mg/kg	Single	Gavage	312	rKID:195	195	-0.0626467
CPX_0.375day_MED	CIPROFLOXACIN	CPX	0.375	9 hr	MED	300	mg/kg	Single	Gavage	312	rKID:196	196	0.970095
CPX_0.375day_MED	CIPROFLOXACIN	CPX	0.375	9 hr	MED	300	mg/kg	Single	Gavage	312	rKID:197	197	0.609859
CPX_0.375day_MED	CIPROFLOXACIN	CPX	0.375	9 hr	MED	300	mg/kg	Single	Gavage	312	rKID:198	198	1.0684
CPX_0.375day_MED	CIPROFLOXACIN	CPX	0.375	9 hr	MED	300	mg/kg	Single	Gavage	312	rKID:199	199	0.0329377
CPX_0.375day_MED	CIPROFLOXACIN	CPX	0.375	9 hr	MED	300	mg/kg	Single	Gavage	312	rKID:201	201	-0.642078
CPX_0.375day_MED	CIPROFLOXACIN	CPX	0.375	9 hr	MED	300	mg/kg	Single	Gavage	312	rKID:202	202	-0.00685405
CPX_0.375day_MED	CIPROFLOXACIN	CPX	0.375	9 hr	MED	300	mg/kg	Single	Gavage	312	rKID:203	203	0.239296
CPX_0.375day_MED	CIPROFLOXACIN	CPX	0.375	9 hr	MED	300	mg/kg	Single	Gavage	312	rKID:205	205	-0.569021
CPX_0.375day_MED	CIPROFLOXACIN	CPX	0.375	9 hr	MED	300	mg/kg	Single	Gavage	312	rKID:206	206	-0.849425
CPX_0.375day_MED	CIPROFLOXACIN	CPX	0.375	9 hr	MED	300	mg/kg	Single	Gavage	312	rKID:208	208	-0.323342
CPX_0.375day_MED	CIPROFLOXACIN	CPX	0.375	9 hr	MED	300	mg/kg	Single	Gavage	312	rKID:209	209	0.843147
CPX_0.375day_MED	CIPROFLOXACIN	CPX	0.375	9 hr	MED	300	mg/kg	Single	Gavage	312	rKID:211	211	0.0619251
CPX_0.375day_MED	CIPROFLOXACIN	CPX	0.375	9 hr	MED	300	mg/kg	Single	Gavage	312	rKID:212m	212	-0.920329
CPX_0.375day_MED	CIPROFLOXACIN	CPX	0.375	9 hr	MED	300	mg/kg	Single	Gavage	312	rKID:213	213	-0.0589526
CPX_0.375day_MED	CIPROFLOXACIN	CPX	0.375	9 hr	MED	300	mg/kg	Single	Gavage	312	rKID:214	214	-0.511044
CPX_0.375day_MED	CIPROFLOXACIN	CPX	0.375	9 hr	MED	300	mg/kg	Single	Gavage	312	rKID:215	215	-0.362129
CPX_0.375day_MED	CIPROFLOXACIN	CPX	0.375	9 hr	MED	300	mg/kg	Single	Gavage	312	rKID:217	217	0.656758
CPX_0.375day_MED	CIPROFLOXACIN	CPX	0.375	9 hr	MED	300	mg/kg	Single	Gavage	312	rKID:218	218	0.130428
CPX_0.375day_MED	CIPROFLOXACIN	CPX	0.375	9 hr	MED	300	mg/kg	Single	Gavage	312	rKID:219	219	0.91688
CPX_0.375day_MED	CIPROFLOXACIN	CPX	0.375	9 hr	MED	300	mg/kg	Single	Gavage	312	rKID:220	220	-0.644533
CPX_0.375day_MED	CIPROFLOXACIN	CPX	0.375	9 hr	MED	300	mg/kg	Single	Gavage	312	rKID:221	221	0.439501
CPX_0.375day_MED	CIPROFLOXACIN	CPX	0.375	9 hr	MED	300	mg/kg	Single	Gavage	312	rKID:222	222	0.426331
CPX_0.375day_MED	CIPROFLOXACIN	CPX	0.375	9 hr	MED	300	mg/kg	Single	Gavage	312	rKID:224	224	0.0120067
CPX_0.375day_MED	CIPROFLOXACIN	CPX	0.375	9 hr	MED	300	mg/kg	Single	Gavage	312	rKID:225	225	0.552046
CPX_0.375day_MED	CIPROFLOXACIN	CPX	0.375	9 hr	MED	300	mg/kg	Single	Gavage	312	rKID:226	226	-1.04735
CPX_0.375day_MED	CIPROFLOXACIN	CPX	0.375	9 hr	MED	300	mg/kg	Single	Gavage	312	rKID:227	227	0.154688
CPX_0.375day_MED	CIPROFLOXACIN	CPX	0.375	9 hr	MED	300	mg/kg	Single	Gavage	312	rKID:228	228	0.116064
CPX_0.375day_MED	CIPROFLOXACIN	CPX	0.375	9 hr	MED	300	mg/kg	Single	Gavage	312	rKID:229	229	0.457738
CPX_0.375day_MED	CIPROFLOXACIN	CPX	0.375	9 hr	MED	300	mg/kg	Single	Gavage	312	rKID:230	230	0.224147
CPX_0.375day_MED	CIPROFLOXACIN	CPX	0.375	9 hr	MED	300	mg/kg	Single	Gavage	312	rKID:231	231	-0.321253
CPX_0.375day_MED	CIPROFLOXACIN	CPX	0.375	9 hr	MED	300	mg/kg	Single	Gavage	312	rKID:232	232	-0.459776
CPX_0.375day_MED	CIPROFLOXACIN	CPX	0.375	9 hr	MED	300	mg/kg	Single	Gavage	312	rKID:233	233	-0.204757
CPX_0.375day_MED	CIPROFLOXACIN	CPX	0.375	9 hr	MED	300	mg/kg	Single	Gavage	312	rKID:234	234	0.0475576
CPX_0.375day_MED	CIPROFLOXACIN	CPX	0.375	9 hr	MED	300	mg/kg	Single	Gavage	312	rKID:235	235	0.447709
CPX_0.375day_MED	CIPROFLOXACIN	CPX	0.375	9 hr	MED	300	mg/kg	Single	Gavage	312	rKID:238	238	0.824984
CPX_0.375day_MED	CIPROFLOXACIN	CPX	0.375	9 hr	MED	300	mg/kg	Single	Gavage	312	rKID:239	239	-0.0496109
CPX_0.375day_MED	CIPROFLOXACIN	CPX	0.375	9 hr	MED	300	mg/kg	Single	Gavage	312	rKID:240	240	0.965633
CPX_0.375day_MED	CIPROFLOXACIN	CPX	0.375	9 hr	MED	300	mg/kg	Single	Gavage	312	rKID:241	241	-0.206333
CPX_0.375day_MED	CIPROFLOXACIN	CPX	0.375	9 hr	MED	300	mg/kg	Single	Gavage	312	rKID:242	242	0.477013
CPX_0.375day_MED	CIPROFLOXACIN	CPX	0.375	9 hr	MED	300	mg/kg	Single	Gavage	312	rKID:243	243	-0.242877
CPX_0.375day_MED	CIPROFLOXACIN	CPX	0.375	9 hr	MED	300	mg/kg	Single	Gavage	312	rKID:244	244	-0.45514
CPX_0.375day_MED	CIPROFLOXACIN	CPX	0.375	9 hr	MED	300	mg/kg	Single	Gavage	312	rKID:245	245	0.435573
CPX_0.375day_MED	CIPROFLOXACIN	CPX	0.375	9 hr	MED	300	mg/kg	Single	Gavage	312	rKID:247	247	-0.60708
CPX_0.375day_MED	CIPROFLOXACIN	CPX	0.375	9 hr	MED	300	mg/kg	Single	Gavage	312	rKID:249	249	0.778965
CPX_0.375day_MED	CIPROFLOXACIN	CPX	0.375	9 hr	MED	300	mg/kg	Single	Gavage	312	rKID:250	250	1.14904
CPX_0.375day_MED	CIPROFLOXACIN	CPX	0.375	9 hr	MED	300	mg/kg	Single	Gavage	312	rKID:251	251	0.672785
CPX_0.375day_MED	CIPROFLOXACIN	CPX	0.375	9 hr	MED	300	mg/kg	Single	Gavage	312	rKID:252	252	-0.616606
CPX_0.375day_MED	CIPROFLOXACIN	CPX	0.375	9 hr	MED	300	mg/kg	Single	Gavage	312	rKID:253	253	0.31607
CPX_0.375day_MED	CIPROFLOXACIN	CPX	0.375	9 hr	MED	300	mg/kg	Single	Gavage	312	rKID:254	254	0.429221
CPX_0.375day_MED	CIPROFLOXACIN	CPX	0.375	9 hr	MED	300	mg/kg	Single	Gavage	312	rKID:255	255	-0.3269
CPX_0.375day_MED	CIPROFLOXACIN	CPX	0.375	9 hr	MED	300	mg/kg	Single	Gavage	312	rKID:257	257	-0.0560597
CPX_0.375day_MED	CIPROFLOXACIN	CPX	0.375	9 hr	MED	300	mg/kg	Single	Gavage	312	rKID:258	258	0.824948
CPX_0.375day_MED	CIPROFLOXACIN	CPX	0.375	9 hr	MED	300	mg/kg	Single	Gavage	312	rKID:259	259	0.848633
CPX_0.375day_MED	CIPROFLOXACIN	CPX	0.375	9 hr	MED	300	mg/kg	Single	Gavage	312	rKID:260	260	1.18913
CPX_0.375day_MED	CIPROFLOXACIN	CPX	0.375	9 hr	MED	300	mg/kg	Single	Gavage	312	rKID:261	261	0.110982
CPX_0.375day_MED	CIPROFLOXACIN	CPX	0.375	9 hr	MED	300	mg/kg	Single	Gavage	312	rKID:262	262	1.07708
CPX_0.375day_MED	CIPROFLOXACIN	CPX	0.375	9 hr	MED	300	mg/kg	Single	Gavage	312	rKID:263	263	0.212487
CPX_0.375day_MED	CIPROFLOXACIN	CPX	0.375	9 hr	MED	300	mg/kg	Single	Gavage	312	rKID:264	264	0.233442
CPX_0.375day_MED	CIPROFLOXACIN	CPX	0.375	9 hr	MED	300	mg/kg	Single	Gavage	312	rKID:265	265	0.0338923
CPX_0.375day_MED	CIPROFLOXACIN	CPX	0.375	9 hr	MED	300	mg/kg	Single	Gavage	312	rKID:266	266	0.296108
CPX_0.375day_MED	CIPROFLOXACIN	CPX	0.375	9 hr	MED	300	mg/kg	Single	Gavage	312	rKID:267	267	0.212427
CPX_0.375day_MED	CIPROFLOXACIN	CPX	0.375	9 hr	MED	300	mg/kg	Single	Gavage	312	rKID:268	268	0.642943
CPX_0.375day_MED	CIPROFLOXACIN	CPX	0.375	9 hr	MED	300	mg/kg	Single	Gavage	312	rKID:270	270	-0.00336572
CPX_0.375day_MED	CIPROFLOXACIN	CPX	0.375	9 hr	MED	300	mg/kg	Single	Gavage	312	rKID:271	271	-1.56067
CPX_0.375day_MED	CIPROFLOXACIN	CPX	0.375	9 hr	MED	300	mg/kg	Single	Gavage	312	rKID:272	272	-0.552298
CPX_0.375day_MED	CIPROFLOXACIN	CPX	0.375	9 hr	MED	300	mg/kg	Single	Gavage	312	rKID:273	273	0.769366
CPX_0.375day_MED	CIPROFLOXACIN	CPX	0.375	9 hr	MED	300	mg/kg	Single	Gavage	312	rKID:274	274	-0.678776
CPX_0.375day_MED	CIPROFLOXACIN	CPX	0.375	9 hr	MED	300	mg/kg	Single	Gavage	312	rKID:275	275	-0.308881
CPX_0.375day_MED	CIPROFLOXACIN	CPX	0.375	9 hr	MED	300	mg/kg	Single	Gavage	312	rKID:276	276	-1.16826
CPX_0.375day_MED	CIPROFLOXACIN	CPX	0.375	9 hr	MED	300	mg/kg	Single	Gavage	312	rKID:277	277	-0.576413
CPX_0.375day_MED	CIPROFLOXACIN	CPX	0.375	9 hr	MED	300	mg/kg	Single	Gavage	312	rKID:278	278	-0.0192324
CPX_0.375day_MED	CIPROFLOXACIN	CPX	0.375	9 hr	MED	300	mg/kg	Single	Gavage	312	rKID:279	279	0.165066
CPX_0.375day_MED	CIPROFLOXACIN	CPX	0.375	9 hr	MED	300	mg/kg	Single	Gavage	312	rKID:280	280	0.115065
CPX_0.375day_MED	CIPROFLOXACIN	CPX	0.375	9 hr	MED	300	mg/kg	Single	Gavage	312	rKID:281	281	0.517658
CPX_0.375day_MED	CIPROFLOXACIN	CPX	0.375	9 hr	MED	300	mg/kg	Single	Gavage	312	rKID:283	283	0.133984
CPX_0.375day_MED	CIPROFLOXACIN	CPX	0.375	9 hr	MED	300	mg/kg	Single	Gavage	312	rKID:284	284	0.686807
CPX_0.375day_MED	CIPROFLOXACIN	CPX	0.375	9 hr	MED	300	mg/kg	Single	Gavage	312	rKID:285	285	-0.334592
CPX_0.375day_MED	CIPROFLOXACIN	CPX	0.375	9 hr	MED	300	mg/kg	Single	Gavage	312	rKID:286	286	0.922467
CPX_0.375day_MED	CIPROFLOXACIN	CPX	0.375	9 hr	MED	300	mg/kg	Single	Gavage	312	rKID:287	287	-1.19542
CPX_0.375day_MED	CIPROFLOXACIN	CPX	0.375	9 hr	MED	300	mg/kg	Single	Gavage	312	rKID:288	288	0.200915
CPX_0.375day_MED	CIPROFLOXACIN	CPX	0.375	9 hr	MED	300	mg/kg	Single	Gavage	312	rKID:289	289	-0.45301
CPX_0.375day_MED	CIPROFLOXACIN	CPX	0.375	9 hr	MED	300	mg/kg	Single	Gavage	312	rKID:290	290	0.292597
CPX_0.375day_MED	CIPROFLOXACIN	CPX	0.375	9 hr	MED	300	mg/kg	Single	Gavage	312	rKID:291	291	0.182441
CPX_0.375day_MED	CIPROFLOXACIN	CPX	0.375	9 hr	MED	300	mg/kg	Single	Gavage	312	rKID:292	292	0.0256857
CPX_0.375day_MED	CIPROFLOXACIN	CPX	0.375	9 hr	MED	300	mg/kg	Single	Gavage	312	rKID:294	294	-0.255697
CPX_0.375day_MED	CIPROFLOXACIN	CPX	0.375	9 hr	MED	300	mg/kg	Single	Gavage	312	rKID:295	295	0.460353
CPX_0.375day_MED	CIPROFLOXACIN	CPX	0.375	9 hr	MED	300	mg/kg	Single	Gavage	312	rKID:296	296	0.500859
CPX_0.375day_MED	CIPROFLOXACIN	CPX	0.375	9 hr	MED	300	mg/kg	Single	Gavage	312	rKID:297	297	-0.319843
CPX_0.375day_MED	CIPROFLOXACIN	CPX	0.375	9 hr	MED	300	mg/kg	Single	Gavage	312	rKID:298	298	-0.186043
CPX_0.375day_MED	CIPROFLOXACIN	CPX	0.375	9 hr	MED	300	mg/kg	Single	Gavage	312	rKID:299	299	1.21938
CPX_0.375day_MED	CIPROFLOXACIN	CPX	0.375	9 hr	MED	300	mg/kg	Single	Gavage	312	rKID:300	300	0.633532
CPX_0.375day_MED	CIPROFLOXACIN	CPX	0.375	9 hr	MED	300	mg/kg	Single	Gavage	312	rKID:301	301	0.238967
CPX_0.375day_MED	CIPROFLOXACIN	CPX	0.375	9 hr	MED	300	mg/kg	Single	Gavage	312	rKID:302	302	0.83601
CPX_0.375day_MED	CIPROFLOXACIN	CPX	0.375	9 hr	MED	300	mg/kg	Single	Gavage	312	rKID:303	303	-0.670091
CPX_0.375day_MED	CIPROFLOXACIN	CPX	0.375	9 hr	MED	300	mg/kg	Single	Gavage	312	rKID:304	304	0.968065
CPX_0.375day_MED	CIPROFLOXACIN	CPX	0.375	9 hr	MED	300	mg/kg	Single	Gavage	312	rKID:305	305	-1.03565
CPX_0.375day_MED	CIPROFLOXACIN	CPX	0.375	9 hr	MED	300	mg/kg	Single	Gavage	312	rKID:306	306	-0.10768
CPX_0.375day_MED	CIPROFLOXACIN	CPX	0.375	9 hr	MED	300	mg/kg	Single	Gavage	312	rKID:307	307	0.593634
CPX_0.375day_MED	CIPROFLOXACIN	CPX	0.375	9 hr	MED	300	mg/kg	Single	Gavage	312	rKID:308	308	-0.0282746
CPX_0.375day_MED	CIPROFLOXACIN	CPX	0.375	9 hr	MED	300	mg/kg	Single	Gavage	312	rKID:309	309	-0.538729
CPX_0.375day_MED	CIPROFLOXACIN	CPX	0.375	9 hr	MED	300	mg/kg	Single	Gavage	312	rKID:310	310	0.711178
CPX_0.375day_MED	CIPROFLOXACIN	CPX	0.375	9 hr	MED	300	mg/kg	Single	Gavage	312	rKID:312	312	0.698448
CPX_0.375day_MED	CIPROFLOXACIN	CPX	0.375	9 hr	MED	300	mg/kg	Single	Gavage	312	rKID:313	313	-0.186382
CPX_0.375day_MED	CIPROFLOXACIN	CPX	0.375	9 hr	MED	300	mg/kg	Single	Gavage	312	rKID:314	314	-0.221809
CPX_0.375day_MED	CIPROFLOXACIN	CPX	0.375	9 hr	MED	300	mg/kg	Single	Gavage	312	rKID:315	315	-0.190721
CPX_0.375day_MED	CIPROFLOXACIN	CPX	0.375	9 hr	MED	300	mg/kg	Single	Gavage	312	rKID:316	316	0.444616
CPX_0.375day_MED	CIPROFLOXACIN	CPX	0.375	9 hr	MED	300	mg/kg	Single	Gavage	312	rKID:317	317	-0.455823
CPX_0.375day_MED	CIPROFLOXACIN	CPX	0.375	9 hr	MED	300	mg/kg	Single	Gavage	312	rKID:319	319	-0.0655949
CPX_0.375day_MED	CIPROFLOXACIN	CPX	0.375	9 hr	MED	300	mg/kg	Single	Gavage	312	rKID:320	320	-1.31189
CPX_0.375day_MED	CIPROFLOXACIN	CPX	0.375	9 hr	MED	300	mg/kg	Single	Gavage	312	rKID:321	321	-0.504733
CPX_0.375day_MED	CIPROFLOXACIN	CPX	0.375	9 hr	MED	300	mg/kg	Single	Gavage	312	rKID:322	322	0.173736
CPX_0.375day_MED	CIPROFLOXACIN	CPX	0.375	9 hr	MED	300	mg/kg	Single	Gavage	312	rKID:323	323	0.141781
CPX_0.375day_MED	CIPROFLOXACIN	CPX	0.375	9 hr	MED	300	mg/kg	Single	Gavage	312	rKID:324	324	0.342924
CPX_0.375day_MED	CIPROFLOXACIN	CPX	0.375	9 hr	MED	300	mg/kg	Single	Gavage	312	rKID:325	325	0.141146
CPX_0.375day_MED	CIPROFLOXACIN	CPX	0.375	9 hr	MED	300	mg/kg	Single	Gavage	312	rKID:326	326	-0.0743573
CPX_0.375day_MED	CIPROFLOXACIN	CPX	0.375	9 hr	MED	300	mg/kg	Single	Gavage	312	rKID:327	327	-0.303574
CPX_0.375day_MED	CIPROFLOXACIN	CPX	0.375	9 hr	MED	300	mg/kg	Single	Gavage	312	rKID:328	328	0.650873
CPX_0.375day_MED	CIPROFLOXACIN	CPX	0.375	9 hr	MED	300	mg/kg	Single	Gavage	312	rKID:329	329	0.130137
CPX_0.375day_MED	CIPROFLOXACIN	CPX	0.375	9 hr	MED	300	mg/kg	Single	Gavage	312	rKID:330	330	0.402426
CPX_0.375day_MED	CIPROFLOXACIN	CPX	0.375	9 hr	MED	300	mg/kg	Single	Gavage	312	rKID:331	331	0.74241
CPX_0.375day_MED	CIPROFLOXACIN	CPX	0.375	9 hr	MED	300	mg/kg	Single	Gavage	312	rKID:332	332	0.663131
CPX_0.375day_MED	CIPROFLOXACIN	CPX	0.375	9 hr	MED	300	mg/kg	Single	Gavage	312	rKID:333	333	0.264803
CPX_0.375day_MED	CIPROFLOXACIN	CPX	0.375	9 hr	MED	300	mg/kg	Single	Gavage	312	rKID:334	334	-0.160322
CPX_0.375day_MED	CIPROFLOXACIN	CPX	0.375	9 hr	MED	300	mg/kg	Single	Gavage	312	rKID:335	335	-0.844238
CPX_0.375day_MED	CIPROFLOXACIN	CPX	0.375	9 hr	MED	300	mg/kg	Single	Gavage	312	rKID:336	336	1.0593
CPX_0.375day_MED	CIPROFLOXACIN	CPX	0.375	9 hr	MED	300	mg/kg	Single	Gavage	312	rKID:337	337	0.752612
CPX_0.375day_MED	CIPROFLOXACIN	CPX	0.375	9 hr	MED	300	mg/kg	Single	Gavage	312	rKID:338	338	-0.421918
CPX_0.375day_MED	CIPROFLOXACIN	CPX	0.375	9 hr	MED	300	mg/kg	Single	Gavage	312	rKID:339	339	0.172749
CPX_0.375day_MED	CIPROFLOXACIN	CPX	0.375	9 hr	MED	300	mg/kg	Single	Gavage	312	rKID:340	340	0.80014
CPX_0.375day_MED	CIPROFLOXACIN	CPX	0.375	9 hr	MED	300	mg/kg	Single	Gavage	312	rKID:341	341	-0.189359
CPX_0.375day_MED	CIPROFLOXACIN	CPX	0.375	9 hr	MED	300	mg/kg	Single	Gavage	312	rKID:342	342	-0.154407
CPX_0.375day_MED	CIPROFLOXACIN	CPX	0.375	9 hr	MED	300	mg/kg	Single	Gavage	312	rKID:343	343	0.241137
CPX_0.375day_MED	CIPROFLOXACIN	CPX	0.375	9 hr	MED	300	mg/kg	Single	Gavage	312	rKID:344	344	0.16231
CPX_0.375day_MED	CIPROFLOXACIN	CPX	0.375	9 hr	MED	300	mg/kg	Single	Gavage	312	rKID:345	345	-0.117943
CPX_0.375day_MED	CIPROFLOXACIN	CPX	0.375	9 hr	MED	300	mg/kg	Single	Gavage	312	rKID:346	346	0.357854
CPX_0.375day_MED	CIPROFLOXACIN	CPX	0.375	9 hr	MED	300	mg/kg	Single	Gavage	312	rKID:347	347	0.827483
CPX_0.375day_MED	CIPROFLOXACIN	CPX	0.375	9 hr	MED	300	mg/kg	Single	Gavage	312	rKID:348	348	0.106344
CPX_0.375day_MED	CIPROFLOXACIN	CPX	0.375	9 hr	MED	300	mg/kg	Single	Gavage	312	rKID:349	349	0.21384
CPX_0.375day_MED	CIPROFLOXACIN	CPX	0.375	9 hr	MED	300	mg/kg	Single	Gavage	312	rKID:351	351	0.0605415
CPX_0.375day_MED	CIPROFLOXACIN	CPX	0.375	9 hr	MED	300	mg/kg	Single	Gavage	312	rKID:352	352	0.266844
CPX_0.375day_MED	CIPROFLOXACIN	CPX	0.375	9 hr	MED	300	mg/kg	Single	Gavage	312	rKID:353	353	0.727257
CPX_0.375day_MED	CIPROFLOXACIN	CPX	0.375	9 hr	MED	300	mg/kg	Single	Gavage	312	rKID:354	354	-0.846799
CPX_0.375day_MED	CIPROFLOXACIN	CPX	0.375	9 hr	MED	300	mg/kg	Single	Gavage	312	rKID:355	355	0.421613
CPX_0.375day_MED	CIPROFLOXACIN	CPX	0.375	9 hr	MED	300	mg/kg	Single	Gavage	312	rKID:356	356	0.278009
CPX_0.375day_MED	CIPROFLOXACIN	CPX	0.375	9 hr	MED	300	mg/kg	Single	Gavage	312	rKID:357	357	-0.944153
CPX_0.375day_MED	CIPROFLOXACIN	CPX	0.375	9 hr	MED	300	mg/kg	Single	Gavage	312	rKID:358	358	-0.0186677
CPX_0.375day_MED	CIPROFLOXACIN	CPX	0.375	9 hr	MED	300	mg/kg	Single	Gavage	312	rKID:359	359	1.75032
CPX_0.375day_MED	CIPROFLOXACIN	CPX	0.375	9 hr	MED	300	mg/kg	Single	Gavage	312	rKID:360	360	0.414351
CPX_0.375day_MED	CIPROFLOXACIN	CPX	0.375	9 hr	MED	300	mg/kg	Single	Gavage	312	rKID:361	361	-0.0722386
CPX_0.375day_MED	CIPROFLOXACIN	CPX	0.375	9 hr	MED	300	mg/kg	Single	Gavage	312	rKID:362	362	0.133558
CPX_0.375day_MED	CIPROFLOXACIN	CPX	0.375	9 hr	MED	300	mg/kg	Single	Gavage	312	rKID:363	363	0.00705251
CPX_0.375day_MED	CIPROFLOXACIN	CPX	0.375	9 hr	MED	300	mg/kg	Single	Gavage	312	rKID:364	364	-0.953032
CPX_0.375day_MED	CIPROFLOXACIN	CPX	0.375	9 hr	MED	300	mg/kg	Single	Gavage	312	rKID:365	365	0.700623
CPX_0.375day_MED	CIPROFLOXACIN	CPX	0.375	9 hr	MED	300	mg/kg	Single	Gavage	312	rKID:366	366	1.29172
CPX_0.375day_MED	CIPROFLOXACIN	CPX	0.375	9 hr	MED	300	mg/kg	Single	Gavage	312	rKID:367	367	0.420314
CPX_0.375day_MED	CIPROFLOXACIN	CPX	0.375	9 hr	MED	300	mg/kg	Single	Gavage	312	rKID:368	368	0.444278
CPX_0.375day_MED	CIPROFLOXACIN	CPX	0.375	9 hr	MED	300	mg/kg	Single	Gavage	312	rKID:369	369	0.769101
CPX_0.375day_MED	CIPROFLOXACIN	CPX	0.375	9 hr	MED	300	mg/kg	Single	Gavage	312	rKID:370	370	1.02355
CPX_0.375day_MED	CIPROFLOXACIN	CPX	0.375	9 hr	MED	300	mg/kg	Single	Gavage	312	rKID:371	371	-0.170471
CPX_0.375day_MED	CIPROFLOXACIN	CPX	0.375	9 hr	MED	300	mg/kg	Single	Gavage	312	rKID:372	372	0.750272
CPX_0.375day_MED	CIPROFLOXACIN	CPX	0.375	9 hr	MED	300	mg/kg	Single	Gavage	312	rKID:373	373	0.332383
CPX_0.375day_MED	CIPROFLOXACIN	CPX	0.375	9 hr	MED	300	mg/kg	Single	Gavage	312	rKID:374	374	0.662085
CPX_0.375day_MED	CIPROFLOXACIN	CPX	0.375	9 hr	MED	300	mg/kg	Single	Gavage	312	rKID:375	375	1.12214
CPX_0.375day_MED	CIPROFLOXACIN	CPX	0.375	9 hr	MED	300	mg/kg	Single	Gavage	312	rKID:376	376	0.962284
CPX_0.375day_MED	CIPROFLOXACIN	CPX	0.375	9 hr	MED	300	mg/kg	Single	Gavage	312	rKID:377	377	-0.295077
CPX_0.375day_MED	CIPROFLOXACIN	CPX	0.375	9 hr	MED	300	mg/kg	Single	Gavage	312	rKID:378	378	0.290465
CPX_0.375day_MED	CIPROFLOXACIN	CPX	0.375	9 hr	MED	300	mg/kg	Single	Gavage	312	rKID:379	379	0.000498028
CPX_0.375day_MED	CIPROFLOXACIN	CPX	0.375	9 hr	MED	300	mg/kg	Single	Gavage	312	rKID:380	380	-1.6315
CPX_0.375day_MED	CIPROFLOXACIN	CPX	0.375	9 hr	MED	300	mg/kg	Single	Gavage	312	rKID:381	381	1.13444
CPX_0.375day_MED	CIPROFLOXACIN	CPX	0.375	9 hr	MED	300	mg/kg	Single	Gavage	312	rKID:382	382	-0.290251
CPX_0.375day_MED	CIPROFLOXACIN	CPX	0.375	9 hr	MED	300	mg/kg	Single	Gavage	312	rKID:383	383	1.21581
CPX_0.375day_MED	CIPROFLOXACIN	CPX	0.375	9 hr	MED	300	mg/kg	Single	Gavage	312	rKID:384	384	0.0551172
CPX_0.375day_MED	CIPROFLOXACIN	CPX	0.375	9 hr	MED	300	mg/kg	Single	Gavage	312	rKID:385	385	0.730942
CPX_0.375day_MED	CIPROFLOXACIN	CPX	0.375	9 hr	MED	300	mg/kg	Single	Gavage	312	rKID:386	386	0.614756
CPX_0.375day_MED	CIPROFLOXACIN	CPX	0.375	9 hr	MED	300	mg/kg	Single	Gavage	312	rKID:387	387	0.428577
CPX_0.375day_MED	CIPROFLOXACIN	CPX	0.375	9 hr	MED	300	mg/kg	Single	Gavage	312	rKID:388	388	-0.0699228
CPX_0.375day_MED	CIPROFLOXACIN	CPX	0.375	9 hr	MED	300	mg/kg	Single	Gavage	312	rKID:389	389	1.07616
CPX_0.375day_MED	CIPROFLOXACIN	CPX	0.375	9 hr	MED	300	mg/kg	Single	Gavage	312	rKID:390	390	-0.112218
CPX_0.375day_MED	CIPROFLOXACIN	CPX	0.375	9 hr	MED	300	mg/kg	Single	Gavage	312	rKID:391	391	-0.0412712
CPX_0.375day_MED	CIPROFLOXACIN	CPX	0.375	9 hr	MED	300	mg/kg	Single	Gavage	312	rKID:392	392	-0.169771
CPX_0.375day_MED	CIPROFLOXACIN	CPX	0.375	9 hr	MED	300	mg/kg	Single	Gavage	312	rKID:393	393	-0.424072
CPX_0.375day_MED	CIPROFLOXACIN	CPX	0.375	9 hr	MED	300	mg/kg	Single	Gavage	312	rKID:394	394	-0.239342
CPX_0.375day_MED	CIPROFLOXACIN	CPX	0.375	9 hr	MED	300	mg/kg	Single	Gavage	312	rKID:395	395	0.0678242
CPX_0.375day_MED	CIPROFLOXACIN	CPX	0.375	9 hr	MED	300	mg/kg	Single	Gavage	312	rKID:396	396	0.659217
CPX_0.375day_MED	CIPROFLOXACIN	CPX	0.375	9 hr	MED	300	mg/kg	Single	Gavage	312	rKID:397	397	-0.823449
CPX_0.375day_MED	CIPROFLOXACIN	CPX	0.375	9 hr	MED	300	mg/kg	Single	Gavage	312	rKID:398	398	0.31202
CPX_0.375day_MED	CIPROFLOXACIN	CPX	0.375	9 hr	MED	300	mg/kg	Single	Gavage	312	rKID:399	399	0.400979
CPX_15day_HI	CIPROFLOXACIN	CPX	15	15 day	HI	1000	mg/kg	Repeat	Gavage	313	rKID:1	1	-0.256257
CPX_15day_HI	CIPROFLOXACIN	CPX	15	15 day	HI	1000	mg/kg	Repeat	Gavage	313	rKID:2m	2	-0.135835
CPX_15day_HI	CIPROFLOXACIN	CPX	15	15 day	HI	1000	mg/kg	Repeat	Gavage	313	rKID:3m	3	0.238158
CPX_15day_HI	CIPROFLOXACIN	CPX	15	15 day	HI	1000	mg/kg	Repeat	Gavage	313	rKID:5m	5	-0.123123
CPX_15day_HI	CIPROFLOXACIN	CPX	15	15 day	HI	1000	mg/kg	Repeat	Gavage	313	rKID:6m	6	0.132263
CPX_15day_HI	CIPROFLOXACIN	CPX	15	15 day	HI	1000	mg/kg	Repeat	Gavage	313	rKID:7m	7	0.494521
CPX_15day_HI	CIPROFLOXACIN	CPX	15	15 day	HI	1000	mg/kg	Repeat	Gavage	313	rKID:8m	8	-0.0391121
CPX_15day_HI	CIPROFLOXACIN	CPX	15	15 day	HI	1000	mg/kg	Repeat	Gavage	313	rKID:9m	9	-0.0465141
CPX_15day_HI	CIPROFLOXACIN	CPX	15	15 day	HI	1000	mg/kg	Repeat	Gavage	313	rKID:10m	10	-0.544369
CPX_15day_HI	CIPROFLOXACIN	CPX	15	15 day	HI	1000	mg/kg	Repeat	Gavage	313	rKID:12m	12	0.691162
CPX_15day_HI	CIPROFLOXACIN	CPX	15	15 day	HI	1000	mg/kg	Repeat	Gavage	313	rKID:13	13	0.549569
CPX_15day_HI	CIPROFLOXACIN	CPX	15	15 day	HI	1000	mg/kg	Repeat	Gavage	313	rKID:14m	14	0.280843
CPX_15day_HI	CIPROFLOXACIN	CPX	15	15 day	HI	1000	mg/kg	Repeat	Gavage	313	rKID:15	15	-0.0829228
CPX_15day_HI	CIPROFLOXACIN	CPX	15	15 day	HI	1000	mg/kg	Repeat	Gavage	313	rKID:16m	16	0.54408
CPX_15day_HI	CIPROFLOXACIN	CPX	15	15 day	HI	1000	mg/kg	Repeat	Gavage	313	rKID:18m	18	-0.285119
CPX_15day_HI	CIPROFLOXACIN	CPX	15	15 day	HI	1000	mg/kg	Repeat	Gavage	313	rKID:19	19	0.161452
CPX_15day_HI	CIPROFLOXACIN	CPX	15	15 day	HI	1000	mg/kg	Repeat	Gavage	313	rKID:21	21	-0.29005
CPX_15day_HI	CIPROFLOXACIN	CPX	15	15 day	HI	1000	mg/kg	Repeat	Gavage	313	rKID:22	22	0.888959
CPX_15day_HI	CIPROFLOXACIN	CPX	15	15 day	HI	1000	mg/kg	Repeat	Gavage	313	rKID:23m	23	-0.113676
CPX_15day_HI	CIPROFLOXACIN	CPX	15	15 day	HI	1000	mg/kg	Repeat	Gavage	313	rKID:25m	25	0.273707
CPX_15day_HI	CIPROFLOXACIN	CPX	15	15 day	HI	1000	mg/kg	Repeat	Gavage	313	rKID:26m	26	0.196389
CPX_15day_HI	CIPROFLOXACIN	CPX	15	15 day	HI	1000	mg/kg	Repeat	Gavage	313	rKID:28m	28	0.232189
CPX_15day_HI	CIPROFLOXACIN	CPX	15	15 day	HI	1000	mg/kg	Repeat	Gavage	313	rKID:29	29	-1.32938
CPX_15day_HI	CIPROFLOXACIN	CPX	15	15 day	HI	1000	mg/kg	Repeat	Gavage	313	rKID:30m	30	-0.138503
CPX_15day_HI	CIPROFLOXACIN	CPX	15	15 day	HI	1000	mg/kg	Repeat	Gavage	313	rKID:31m	31	-0.123747
CPX_15day_HI	CIPROFLOXACIN	CPX	15	15 day	HI	1000	mg/kg	Repeat	Gavage	313	rKID:32m	32	1.30257
CPX_15day_HI	CIPROFLOXACIN	CPX	15	15 day	HI	1000	mg/kg	Repeat	Gavage	313	rKID:33	33	-1.17138
CPX_15day_HI	CIPROFLOXACIN	CPX	15	15 day	HI	1000	mg/kg	Repeat	Gavage	313	rKID:34m	34	-0.157079
CPX_15day_HI	CIPROFLOXACIN	CPX	15	15 day	HI	1000	mg/kg	Repeat	Gavage	313	rKID:35m	35	-0.00684745
CPX_15day_HI	CIPROFLOXACIN	CPX	15	15 day	HI	1000	mg/kg	Repeat	Gavage	313	rKID:36m	36	-0.456312
CPX_15day_HI	CIPROFLOXACIN	CPX	15	15 day	HI	1000	mg/kg	Repeat	Gavage	313	rKID:37m	37	0.315734
CPX_15day_HI	CIPROFLOXACIN	CPX	15	15 day	HI	1000	mg/kg	Repeat	Gavage	313	rKID:38m	38	0.748854
CPX_15day_HI	CIPROFLOXACIN	CPX	15	15 day	HI	1000	mg/kg	Repeat	Gavage	313	rKID:39m	39	-1.09488
CPX_15day_HI	CIPROFLOXACIN	CPX	15	15 day	HI	1000	mg/kg	Repeat	Gavage	313	rKID:40m	40	-0.449619
CPX_15day_HI	CIPROFLOXACIN	CPX	15	15 day	HI	1000	mg/kg	Repeat	Gavage	313	rKID:41m	41	0.266165
CPX_15day_HI	CIPROFLOXACIN	CPX	15	15 day	HI	1000	mg/kg	Repeat	Gavage	313	rKID:42m	42	0.822043
CPX_15day_HI	CIPROFLOXACIN	CPX	15	15 day	HI	1000	mg/kg	Repeat	Gavage	313	rKID:43m	43	0.196322
CPX_15day_HI	CIPROFLOXACIN	CPX	15	15 day	HI	1000	mg/kg	Repeat	Gavage	313	rKID:44	44	1.03103
CPX_15day_HI	CIPROFLOXACIN	CPX	15	15 day	HI	1000	mg/kg	Repeat	Gavage	313	rKID:45m	45	0.348011
CPX_15day_HI	CIPROFLOXACIN	CPX	15	15 day	HI	1000	mg/kg	Repeat	Gavage	313	rKID:46	46	-0.910555
CPX_15day_HI	CIPROFLOXACIN	CPX	15	15 day	HI	1000	mg/kg	Repeat	Gavage	313	rKID:51m	51	-0.33757
CPX_15day_HI	CIPROFLOXACIN	CPX	15	15 day	HI	1000	mg/kg	Repeat	Gavage	313	rKID:53	53	-0.993862
CPX_15day_HI	CIPROFLOXACIN	CPX	15	15 day	HI	1000	mg/kg	Repeat	Gavage	313	rKID:54	54	-0.324977
CPX_15day_HI	CIPROFLOXACIN	CPX	15	15 day	HI	1000	mg/kg	Repeat	Gavage	313	rKID:55	55	1.7113
CPX_15day_HI	CIPROFLOXACIN	CPX	15	15 day	HI	1000	mg/kg	Repeat	Gavage	313	rKID:56	56	-0.308631
CPX_15day_HI	CIPROFLOXACIN	CPX	15	15 day	HI	1000	mg/kg	Repeat	Gavage	313	rKID:57m	57	0.0797628
CPX_15day_HI	CIPROFLOXACIN	CPX	15	15 day	HI	1000	mg/kg	Repeat	Gavage	313	rKID:58m	58	-0.000677628
CPX_15day_HI	CIPROFLOXACIN	CPX	15	15 day	HI	1000	mg/kg	Repeat	Gavage	313	rKID:59m	59	0.0731382
CPX_15day_HI	CIPROFLOXACIN	CPX	15	15 day	HI	1000	mg/kg	Repeat	Gavage	313	rKID:62	62	0.529747
CPX_15day_HI	CIPROFLOXACIN	CPX	15	15 day	HI	1000	mg/kg	Repeat	Gavage	313	rKID:63m	63	0.571583
CPX_15day_HI	CIPROFLOXACIN	CPX	15	15 day	HI	1000	mg/kg	Repeat	Gavage	313	rKID:64m	64	-0.635552
CPX_15day_HI	CIPROFLOXACIN	CPX	15	15 day	HI	1000	mg/kg	Repeat	Gavage	313	rKID:65	65	-0.167078
CPX_15day_HI	CIPROFLOXACIN	CPX	15	15 day	HI	1000	mg/kg	Repeat	Gavage	313	rKID:67	67	0.105723
CPX_15day_HI	CIPROFLOXACIN	CPX	15	15 day	HI	1000	mg/kg	Repeat	Gavage	313	rKID:68m	68	-0.527404
CPX_15day_HI	CIPROFLOXACIN	CPX	15	15 day	HI	1000	mg/kg	Repeat	Gavage	313	rKID:69	69	0.445137
CPX_15day_HI	CIPROFLOXACIN	CPX	15	15 day	HI	1000	mg/kg	Repeat	Gavage	313	rKID:70	70	0.51161
CPX_15day_HI	CIPROFLOXACIN	CPX	15	15 day	HI	1000	mg/kg	Repeat	Gavage	313	rKID:71	71	0.00169648
CPX_15day_HI	CIPROFLOXACIN	CPX	15	15 day	HI	1000	mg/kg	Repeat	Gavage	313	rKID:72m	72	0.655255
CPX_15day_HI	CIPROFLOXACIN	CPX	15	15 day	HI	1000	mg/kg	Repeat	Gavage	313	rKID:73	73	-0.632407
CPX_15day_HI	CIPROFLOXACIN	CPX	15	15 day	HI	1000	mg/kg	Repeat	Gavage	313	rKID:74	74	0.0475591
CPX_15day_HI	CIPROFLOXACIN	CPX	15	15 day	HI	1000	mg/kg	Repeat	Gavage	313	rKID:76	76	-0.294673
CPX_15day_HI	CIPROFLOXACIN	CPX	15	15 day	HI	1000	mg/kg	Repeat	Gavage	313	rKID:77	77	0.623214
CPX_15day_HI	CIPROFLOXACIN	CPX	15	15 day	HI	1000	mg/kg	Repeat	Gavage	313	rKID:78	78	0.139049
CPX_15day_HI	CIPROFLOXACIN	CPX	15	15 day	HI	1000	mg/kg	Repeat	Gavage	313	rKID:80	80	-0.0451262
CPX_15day_HI	CIPROFLOXACIN	CPX	15	15 day	HI	1000	mg/kg	Repeat	Gavage	313	rKID:81	81	0.377338
CPX_15day_HI	CIPROFLOXACIN	CPX	15	15 day	HI	1000	mg/kg	Repeat	Gavage	313	rKID:83	83	0.357281
CPX_15day_HI	CIPROFLOXACIN	CPX	15	15 day	HI	1000	mg/kg	Repeat	Gavage	313	rKID:85	85	-1.15176
CPX_15day_HI	CIPROFLOXACIN	CPX	15	15 day	HI	1000	mg/kg	Repeat	Gavage	313	rKID:86	86	-1.1329
CPX_15day_HI	CIPROFLOXACIN	CPX	15	15 day	HI	1000	mg/kg	Repeat	Gavage	313	rKID:87	87	0.492328
CPX_15day_HI	CIPROFLOXACIN	CPX	15	15 day	HI	1000	mg/kg	Repeat	Gavage	313	rKID:89	89	0.813549
CPX_15day_HI	CIPROFLOXACIN	CPX	15	15 day	HI	1000	mg/kg	Repeat	Gavage	313	rKID:90	90	-0.323841
CPX_15day_HI	CIPROFLOXACIN	CPX	15	15 day	HI	1000	mg/kg	Repeat	Gavage	313	rKID:91	91	0.059815
CPX_15day_HI	CIPROFLOXACIN	CPX	15	15 day	HI	1000	mg/kg	Repeat	Gavage	313	rKID:92	92	0.654949
CPX_15day_HI	CIPROFLOXACIN	CPX	15	15 day	HI	1000	mg/kg	Repeat	Gavage	313	rKID:93	93	-0.146302
CPX_15day_HI	CIPROFLOXACIN	CPX	15	15 day	HI	1000	mg/kg	Repeat	Gavage	313	rKID:94	94	-1.21476
CPX_15day_HI	CIPROFLOXACIN	CPX	15	15 day	HI	1000	mg/kg	Repeat	Gavage	313	rKID:95	95	-0.150175
CPX_15day_HI	CIPROFLOXACIN	CPX	15	15 day	HI	1000	mg/kg	Repeat	Gavage	313	rKID:96m	96	1.27298
CPX_15day_HI	CIPROFLOXACIN	CPX	15	15 day	HI	1000	mg/kg	Repeat	Gavage	313	rKID:100	100	0.280775
CPX_15day_HI	CIPROFLOXACIN	CPX	15	15 day	HI	1000	mg/kg	Repeat	Gavage	313	rKID:102	102	0.383886
CPX_15day_HI	CIPROFLOXACIN	CPX	15	15 day	HI	1000	mg/kg	Repeat	Gavage	313	rKID:103	103	0.158277
CPX_15day_HI	CIPROFLOXACIN	CPX	15	15 day	HI	1000	mg/kg	Repeat	Gavage	313	rKID:104	104	1.7857
CPX_15day_HI	CIPROFLOXACIN	CPX	15	15 day	HI	1000	mg/kg	Repeat	Gavage	313	rKID:105	105	-0.674121
CPX_15day_HI	CIPROFLOXACIN	CPX	15	15 day	HI	1000	mg/kg	Repeat	Gavage	313	rKID:106	106	-0.0890878
CPX_15day_HI	CIPROFLOXACIN	CPX	15	15 day	HI	1000	mg/kg	Repeat	Gavage	313	rKID:108	108	-0.213083
CPX_15day_HI	CIPROFLOXACIN	CPX	15	15 day	HI	1000	mg/kg	Repeat	Gavage	313	rKID:109	109	-0.406172
CPX_15day_HI	CIPROFLOXACIN	CPX	15	15 day	HI	1000	mg/kg	Repeat	Gavage	313	rKID:110	110	-0.245128
CPX_15day_HI	CIPROFLOXACIN	CPX	15	15 day	HI	1000	mg/kg	Repeat	Gavage	313	rKID:112	112	-0.491394
CPX_15day_HI	CIPROFLOXACIN	CPX	15	15 day	HI	1000	mg/kg	Repeat	Gavage	313	rKID:113	113	0.00379073
CPX_15day_HI	CIPROFLOXACIN	CPX	15	15 day	HI	1000	mg/kg	Repeat	Gavage	313	rKID:114m	114	-0.519019
CPX_15day_HI	CIPROFLOXACIN	CPX	15	15 day	HI	1000	mg/kg	Repeat	Gavage	313	rKID:115	115	1.10356
CPX_15day_HI	CIPROFLOXACIN	CPX	15	15 day	HI	1000	mg/kg	Repeat	Gavage	313	rKID:116	116	0.228529
CPX_15day_HI	CIPROFLOXACIN	CPX	15	15 day	HI	1000	mg/kg	Repeat	Gavage	313	rKID:118	118	0.869005
CPX_15day_HI	CIPROFLOXACIN	CPX	15	15 day	HI	1000	mg/kg	Repeat	Gavage	313	rKID:119	119	1.24813
CPX_15day_HI	CIPROFLOXACIN	CPX	15	15 day	HI	1000	mg/kg	Repeat	Gavage	313	rKID:120	120	0.991669
CPX_15day_HI	CIPROFLOXACIN	CPX	15	15 day	HI	1000	mg/kg	Repeat	Gavage	313	rKID:121	121	1.07702
CPX_15day_HI	CIPROFLOXACIN	CPX	15	15 day	HI	1000	mg/kg	Repeat	Gavage	313	rKID:123	123	0.559643
CPX_15day_HI	CIPROFLOXACIN	CPX	15	15 day	HI	1000	mg/kg	Repeat	Gavage	313	rKID:124	124	-0.0627827
CPX_15day_HI	CIPROFLOXACIN	CPX	15	15 day	HI	1000	mg/kg	Repeat	Gavage	313	rKID:125	125	0.134982
CPX_15day_HI	CIPROFLOXACIN	CPX	15	15 day	HI	1000	mg/kg	Repeat	Gavage	313	rKID:126	126	-0.342506
CPX_15day_HI	CIPROFLOXACIN	CPX	15	15 day	HI	1000	mg/kg	Repeat	Gavage	313	rKID:127	127	-0.275413
CPX_15day_HI	CIPROFLOXACIN	CPX	15	15 day	HI	1000	mg/kg	Repeat	Gavage	313	rKID:128	128	0.355082
CPX_15day_HI	CIPROFLOXACIN	CPX	15	15 day	HI	1000	mg/kg	Repeat	Gavage	313	rKID:130m	130	0.0896359
CPX_15day_HI	CIPROFLOXACIN	CPX	15	15 day	HI	1000	mg/kg	Repeat	Gavage	313	rKID:132	132	-0.0506691
CPX_15day_HI	CIPROFLOXACIN	CPX	15	15 day	HI	1000	mg/kg	Repeat	Gavage	313	rKID:133	133	0.95469
CPX_15day_HI	CIPROFLOXACIN	CPX	15	15 day	HI	1000	mg/kg	Repeat	Gavage	313	rKID:134	134	-0.12255
CPX_15day_HI	CIPROFLOXACIN	CPX	15	15 day	HI	1000	mg/kg	Repeat	Gavage	313	rKID:135	135	0.387644
CPX_15day_HI	CIPROFLOXACIN	CPX	15	15 day	HI	1000	mg/kg	Repeat	Gavage	313	rKID:136	136	0.272965
CPX_15day_HI	CIPROFLOXACIN	CPX	15	15 day	HI	1000	mg/kg	Repeat	Gavage	313	rKID:137m	137	0.0585826
CPX_15day_HI	CIPROFLOXACIN	CPX	15	15 day	HI	1000	mg/kg	Repeat	Gavage	313	rKID:138	138	0.679167
CPX_15day_HI	CIPROFLOXACIN	CPX	15	15 day	HI	1000	mg/kg	Repeat	Gavage	313	rKID:139	139	1.69991
CPX_15day_HI	CIPROFLOXACIN	CPX	15	15 day	HI	1000	mg/kg	Repeat	Gavage	313	rKID:140	140	0.626549
CPX_15day_HI	CIPROFLOXACIN	CPX	15	15 day	HI	1000	mg/kg	Repeat	Gavage	313	rKID:142m	142	0.233002
CPX_15day_HI	CIPROFLOXACIN	CPX	15	15 day	HI	1000	mg/kg	Repeat	Gavage	313	rKID:143	143	1.40726
CPX_15day_HI	CIPROFLOXACIN	CPX	15	15 day	HI	1000	mg/kg	Repeat	Gavage	313	rKID:144	144	-1.0377
CPX_15day_HI	CIPROFLOXACIN	CPX	15	15 day	HI	1000	mg/kg	Repeat	Gavage	313	rKID:145	145	-0.463196
CPX_15day_HI	CIPROFLOXACIN	CPX	15	15 day	HI	1000	mg/kg	Repeat	Gavage	313	rKID:146m	146	-0.00552176
CPX_15day_HI	CIPROFLOXACIN	CPX	15	15 day	HI	1000	mg/kg	Repeat	Gavage	313	rKID:147	147	0.551057
CPX_15day_HI	CIPROFLOXACIN	CPX	15	15 day	HI	1000	mg/kg	Repeat	Gavage	313	rKID:148	148	-0.293054
CPX_15day_HI	CIPROFLOXACIN	CPX	15	15 day	HI	1000	mg/kg	Repeat	Gavage	313	rKID:149	149	-0.350506
CPX_15day_HI	CIPROFLOXACIN	CPX	15	15 day	HI	1000	mg/kg	Repeat	Gavage	313	rKID:151	151	-0.246937
CPX_15day_HI	CIPROFLOXACIN	CPX	15	15 day	HI	1000	mg/kg	Repeat	Gavage	313	rKID:152	152	0.0544189
CPX_15day_HI	CIPROFLOXACIN	CPX	15	15 day	HI	1000	mg/kg	Repeat	Gavage	313	rKID:153	153	-0.738629
CPX_15day_HI	CIPROFLOXACIN	CPX	15	15 day	HI	1000	mg/kg	Repeat	Gavage	313	rKID:154	154	0.463319
CPX_15day_HI	CIPROFLOXACIN	CPX	15	15 day	HI	1000	mg/kg	Repeat	Gavage	313	rKID:155	155	0.13321
CPX_15day_HI	CIPROFLOXACIN	CPX	15	15 day	HI	1000	mg/kg	Repeat	Gavage	313	rKID:156	156	-0.222648
CPX_15day_HI	CIPROFLOXACIN	CPX	15	15 day	HI	1000	mg/kg	Repeat	Gavage	313	rKID:157	157	0.130397
CPX_15day_HI	CIPROFLOXACIN	CPX	15	15 day	HI	1000	mg/kg	Repeat	Gavage	313	rKID:158	158	-0.556727
CPX_15day_HI	CIPROFLOXACIN	CPX	15	15 day	HI	1000	mg/kg	Repeat	Gavage	313	rKID:159	159	1.63757
CPX_15day_HI	CIPROFLOXACIN	CPX	15	15 day	HI	1000	mg/kg	Repeat	Gavage	313	rKID:160	160	-0.232932
CPX_15day_HI	CIPROFLOXACIN	CPX	15	15 day	HI	1000	mg/kg	Repeat	Gavage	313	rKID:161	161	0.0685835
CPX_15day_HI	CIPROFLOXACIN	CPX	15	15 day	HI	1000	mg/kg	Repeat	Gavage	313	rKID:164	164	-1.65144
CPX_15day_HI	CIPROFLOXACIN	CPX	15	15 day	HI	1000	mg/kg	Repeat	Gavage	313	rKID:165	165	0.590252
CPX_15day_HI	CIPROFLOXACIN	CPX	15	15 day	HI	1000	mg/kg	Repeat	Gavage	313	rKID:166	166	-0.470584
CPX_15day_HI	CIPROFLOXACIN	CPX	15	15 day	HI	1000	mg/kg	Repeat	Gavage	313	rKID:167	167	-0.845822
CPX_15day_HI	CIPROFLOXACIN	CPX	15	15 day	HI	1000	mg/kg	Repeat	Gavage	313	rKID:168	168	-0.208528
CPX_15day_HI	CIPROFLOXACIN	CPX	15	15 day	HI	1000	mg/kg	Repeat	Gavage	313	rKID:169	169	0.275477
CPX_15day_HI	CIPROFLOXACIN	CPX	15	15 day	HI	1000	mg/kg	Repeat	Gavage	313	rKID:170	170	0.638163
CPX_15day_HI	CIPROFLOXACIN	CPX	15	15 day	HI	1000	mg/kg	Repeat	Gavage	313	rKID:171	171	0.414117
CPX_15day_HI	CIPROFLOXACIN	CPX	15	15 day	HI	1000	mg/kg	Repeat	Gavage	313	rKID:172	172	-0.704335
CPX_15day_HI	CIPROFLOXACIN	CPX	15	15 day	HI	1000	mg/kg	Repeat	Gavage	313	rKID:173	173	1.04988
CPX_15day_HI	CIPROFLOXACIN	CPX	15	15 day	HI	1000	mg/kg	Repeat	Gavage	313	rKID:175	175	1.31132
CPX_15day_HI	CIPROFLOXACIN	CPX	15	15 day	HI	1000	mg/kg	Repeat	Gavage	313	rKID:176	176	-0.0524201
CPX_15day_HI	CIPROFLOXACIN	CPX	15	15 day	HI	1000	mg/kg	Repeat	Gavage	313	rKID:177	177	-0.607778
CPX_15day_HI	CIPROFLOXACIN	CPX	15	15 day	HI	1000	mg/kg	Repeat	Gavage	313	rKID:178	178	1.08573
CPX_15day_HI	CIPROFLOXACIN	CPX	15	15 day	HI	1000	mg/kg	Repeat	Gavage	313	rKID:179	179	-0.250526
CPX_15day_HI	CIPROFLOXACIN	CPX	15	15 day	HI	1000	mg/kg	Repeat	Gavage	313	rKID:180	180	-0.631442
CPX_15day_HI	CIPROFLOXACIN	CPX	15	15 day	HI	1000	mg/kg	Repeat	Gavage	313	rKID:181	181	0.287066
CPX_15day_HI	CIPROFLOXACIN	CPX	15	15 day	HI	1000	mg/kg	Repeat	Gavage	313	rKID:182	182	-0.840262
CPX_15day_HI	CIPROFLOXACIN	CPX	15	15 day	HI	1000	mg/kg	Repeat	Gavage	313	rKID:183	183	-1.69172
CPX_15day_HI	CIPROFLOXACIN	CPX	15	15 day	HI	1000	mg/kg	Repeat	Gavage	313	rKID:184	184	0.0824806
CPX_15day_HI	CIPROFLOXACIN	CPX	15	15 day	HI	1000	mg/kg	Repeat	Gavage	313	rKID:185	185	0.383119
CPX_15day_HI	CIPROFLOXACIN	CPX	15	15 day	HI	1000	mg/kg	Repeat	Gavage	313	rKID:186	186	-0.335708
CPX_15day_HI	CIPROFLOXACIN	CPX	15	15 day	HI	1000	mg/kg	Repeat	Gavage	313	rKID:187	187	-0.414006
CPX_15day_HI	CIPROFLOXACIN	CPX	15	15 day	HI	1000	mg/kg	Repeat	Gavage	313	rKID:188	188	-0.216286
CPX_15day_HI	CIPROFLOXACIN	CPX	15	15 day	HI	1000	mg/kg	Repeat	Gavage	313	rKID:189	189	0.169412
CPX_15day_HI	CIPROFLOXACIN	CPX	15	15 day	HI	1000	mg/kg	Repeat	Gavage	313	rKID:190m	190	-0.0653004
CPX_15day_HI	CIPROFLOXACIN	CPX	15	15 day	HI	1000	mg/kg	Repeat	Gavage	313	rKID:191	191	-1.0086
CPX_15day_HI	CIPROFLOXACIN	CPX	15	15 day	HI	1000	mg/kg	Repeat	Gavage	313	rKID:193	193	-0.461629
CPX_15day_HI	CIPROFLOXACIN	CPX	15	15 day	HI	1000	mg/kg	Repeat	Gavage	313	rKID:194	194	-0.158587
CPX_15day_HI	CIPROFLOXACIN	CPX	15	15 day	HI	1000	mg/kg	Repeat	Gavage	313	rKID:195	195	0.128927
CPX_15day_HI	CIPROFLOXACIN	CPX	15	15 day	HI	1000	mg/kg	Repeat	Gavage	313	rKID:196	196	0.982058
CPX_15day_HI	CIPROFLOXACIN	CPX	15	15 day	HI	1000	mg/kg	Repeat	Gavage	313	rKID:197	197	1.1563
CPX_15day_HI	CIPROFLOXACIN	CPX	15	15 day	HI	1000	mg/kg	Repeat	Gavage	313	rKID:198	198	0.588659
CPX_15day_HI	CIPROFLOXACIN	CPX	15	15 day	HI	1000	mg/kg	Repeat	Gavage	313	rKID:199	199	0.475555
CPX_15day_HI	CIPROFLOXACIN	CPX	15	15 day	HI	1000	mg/kg	Repeat	Gavage	313	rKID:201	201	0.173914
CPX_15day_HI	CIPROFLOXACIN	CPX	15	15 day	HI	1000	mg/kg	Repeat	Gavage	313	rKID:202	202	0.980957
CPX_15day_HI	CIPROFLOXACIN	CPX	15	15 day	HI	1000	mg/kg	Repeat	Gavage	313	rKID:203	203	0.528945
CPX_15day_HI	CIPROFLOXACIN	CPX	15	15 day	HI	1000	mg/kg	Repeat	Gavage	313	rKID:205	205	-0.540458
CPX_15day_HI	CIPROFLOXACIN	CPX	15	15 day	HI	1000	mg/kg	Repeat	Gavage	313	rKID:206	206	-1.12948
CPX_15day_HI	CIPROFLOXACIN	CPX	15	15 day	HI	1000	mg/kg	Repeat	Gavage	313	rKID:208	208	-0.213619
CPX_15day_HI	CIPROFLOXACIN	CPX	15	15 day	HI	1000	mg/kg	Repeat	Gavage	313	rKID:209	209	-0.225081
CPX_15day_HI	CIPROFLOXACIN	CPX	15	15 day	HI	1000	mg/kg	Repeat	Gavage	313	rKID:211	211	0.695876
CPX_15day_HI	CIPROFLOXACIN	CPX	15	15 day	HI	1000	mg/kg	Repeat	Gavage	313	rKID:212m	212	-0.464023
CPX_15day_HI	CIPROFLOXACIN	CPX	15	15 day	HI	1000	mg/kg	Repeat	Gavage	313	rKID:213	213	0.0982009
CPX_15day_HI	CIPROFLOXACIN	CPX	15	15 day	HI	1000	mg/kg	Repeat	Gavage	313	rKID:214	214	-0.457114
CPX_15day_HI	CIPROFLOXACIN	CPX	15	15 day	HI	1000	mg/kg	Repeat	Gavage	313	rKID:215	215	-0.40666
CPX_15day_HI	CIPROFLOXACIN	CPX	15	15 day	HI	1000	mg/kg	Repeat	Gavage	313	rKID:217	217	1.20811
CPX_15day_HI	CIPROFLOXACIN	CPX	15	15 day	HI	1000	mg/kg	Repeat	Gavage	313	rKID:218	218	-0.341244
CPX_15day_HI	CIPROFLOXACIN	CPX	15	15 day	HI	1000	mg/kg	Repeat	Gavage	313	rKID:219	219	0.638507
CPX_15day_HI	CIPROFLOXACIN	CPX	15	15 day	HI	1000	mg/kg	Repeat	Gavage	313	rKID:220	220	-0.540025
CPX_15day_HI	CIPROFLOXACIN	CPX	15	15 day	HI	1000	mg/kg	Repeat	Gavage	313	rKID:221	221	0.654685
CPX_15day_HI	CIPROFLOXACIN	CPX	15	15 day	HI	1000	mg/kg	Repeat	Gavage	313	rKID:222	222	0.394587
CPX_15day_HI	CIPROFLOXACIN	CPX	15	15 day	HI	1000	mg/kg	Repeat	Gavage	313	rKID:224	224	-0.399673
CPX_15day_HI	CIPROFLOXACIN	CPX	15	15 day	HI	1000	mg/kg	Repeat	Gavage	313	rKID:225	225	-0.252554
CPX_15day_HI	CIPROFLOXACIN	CPX	15	15 day	HI	1000	mg/kg	Repeat	Gavage	313	rKID:226	226	0.212837
CPX_15day_HI	CIPROFLOXACIN	CPX	15	15 day	HI	1000	mg/kg	Repeat	Gavage	313	rKID:227	227	0.275802
CPX_15day_HI	CIPROFLOXACIN	CPX	15	15 day	HI	1000	mg/kg	Repeat	Gavage	313	rKID:228	228	-1.03524
CPX_15day_HI	CIPROFLOXACIN	CPX	15	15 day	HI	1000	mg/kg	Repeat	Gavage	313	rKID:229	229	-0.192563
CPX_15day_HI	CIPROFLOXACIN	CPX	15	15 day	HI	1000	mg/kg	Repeat	Gavage	313	rKID:230	230	-0.0668367
CPX_15day_HI	CIPROFLOXACIN	CPX	15	15 day	HI	1000	mg/kg	Repeat	Gavage	313	rKID:231	231	-0.273908
CPX_15day_HI	CIPROFLOXACIN	CPX	15	15 day	HI	1000	mg/kg	Repeat	Gavage	313	rKID:232	232	-0.678071
CPX_15day_HI	CIPROFLOXACIN	CPX	15	15 day	HI	1000	mg/kg	Repeat	Gavage	313	rKID:233	233	0.00696056
CPX_15day_HI	CIPROFLOXACIN	CPX	15	15 day	HI	1000	mg/kg	Repeat	Gavage	313	rKID:234	234	0.762844
CPX_15day_HI	CIPROFLOXACIN	CPX	15	15 day	HI	1000	mg/kg	Repeat	Gavage	313	rKID:235	235	0.127046
CPX_15day_HI	CIPROFLOXACIN	CPX	15	15 day	HI	1000	mg/kg	Repeat	Gavage	313	rKID:238	238	-0.17354
CPX_15day_HI	CIPROFLOXACIN	CPX	15	15 day	HI	1000	mg/kg	Repeat	Gavage	313	rKID:239	239	-0.453487
CPX_15day_HI	CIPROFLOXACIN	CPX	15	15 day	HI	1000	mg/kg	Repeat	Gavage	313	rKID:240	240	1.46788
CPX_15day_HI	CIPROFLOXACIN	CPX	15	15 day	HI	1000	mg/kg	Repeat	Gavage	313	rKID:241	241	0.144135
CPX_15day_HI	CIPROFLOXACIN	CPX	15	15 day	HI	1000	mg/kg	Repeat	Gavage	313	rKID:242	242	0.264923
CPX_15day_HI	CIPROFLOXACIN	CPX	15	15 day	HI	1000	mg/kg	Repeat	Gavage	313	rKID:243	243	0.325327
CPX_15day_HI	CIPROFLOXACIN	CPX	15	15 day	HI	1000	mg/kg	Repeat	Gavage	313	rKID:244	244	1.29875
CPX_15day_HI	CIPROFLOXACIN	CPX	15	15 day	HI	1000	mg/kg	Repeat	Gavage	313	rKID:245	245	-0.495773
CPX_15day_HI	CIPROFLOXACIN	CPX	15	15 day	HI	1000	mg/kg	Repeat	Gavage	313	rKID:247	247	-0.581723
CPX_15day_HI	CIPROFLOXACIN	CPX	15	15 day	HI	1000	mg/kg	Repeat	Gavage	313	rKID:249	249	1.34292
CPX_15day_HI	CIPROFLOXACIN	CPX	15	15 day	HI	1000	mg/kg	Repeat	Gavage	313	rKID:250	250	-0.735286
CPX_15day_HI	CIPROFLOXACIN	CPX	15	15 day	HI	1000	mg/kg	Repeat	Gavage	313	rKID:251	251	1.64557
CPX_15day_HI	CIPROFLOXACIN	CPX	15	15 day	HI	1000	mg/kg	Repeat	Gavage	313	rKID:252	252	0.525283
CPX_15day_HI	CIPROFLOXACIN	CPX	15	15 day	HI	1000	mg/kg	Repeat	Gavage	313	rKID:253	253	-0.376003
CPX_15day_HI	CIPROFLOXACIN	CPX	15	15 day	HI	1000	mg/kg	Repeat	Gavage	313	rKID:254	254	0.108897
CPX_15day_HI	CIPROFLOXACIN	CPX	15	15 day	HI	1000	mg/kg	Repeat	Gavage	313	rKID:255	255	-1.23543
CPX_15day_HI	CIPROFLOXACIN	CPX	15	15 day	HI	1000	mg/kg	Repeat	Gavage	313	rKID:257	257	-0.463537
CPX_15day_HI	CIPROFLOXACIN	CPX	15	15 day	HI	1000	mg/kg	Repeat	Gavage	313	rKID:258	258	1.31262
CPX_15day_HI	CIPROFLOXACIN	CPX	15	15 day	HI	1000	mg/kg	Repeat	Gavage	313	rKID:259	259	1.19305
CPX_15day_HI	CIPROFLOXACIN	CPX	15	15 day	HI	1000	mg/kg	Repeat	Gavage	313	rKID:260	260	0.546525
CPX_15day_HI	CIPROFLOXACIN	CPX	15	15 day	HI	1000	mg/kg	Repeat	Gavage	313	rKID:261	261	-2.48868
CPX_15day_HI	CIPROFLOXACIN	CPX	15	15 day	HI	1000	mg/kg	Repeat	Gavage	313	rKID:262	262	-0.708004
CPX_15day_HI	CIPROFLOXACIN	CPX	15	15 day	HI	1000	mg/kg	Repeat	Gavage	313	rKID:263	263	0.516019
CPX_15day_HI	CIPROFLOXACIN	CPX	15	15 day	HI	1000	mg/kg	Repeat	Gavage	313	rKID:264	264	0.260241
CPX_15day_HI	CIPROFLOXACIN	CPX	15	15 day	HI	1000	mg/kg	Repeat	Gavage	313	rKID:265	265	1.21306
CPX_15day_HI	CIPROFLOXACIN	CPX	15	15 day	HI	1000	mg/kg	Repeat	Gavage	313	rKID:266	266	1.07902
CPX_15day_HI	CIPROFLOXACIN	CPX	15	15 day	HI	1000	mg/kg	Repeat	Gavage	313	rKID:267	267	0.754947
CPX_15day_HI	CIPROFLOXACIN	CPX	15	15 day	HI	1000	mg/kg	Repeat	Gavage	313	rKID:268	268	-0.570162
CPX_15day_HI	CIPROFLOXACIN	CPX	15	15 day	HI	1000	mg/kg	Repeat	Gavage	313	rKID:270	270	0.532571
CPX_15day_HI	CIPROFLOXACIN	CPX	15	15 day	HI	1000	mg/kg	Repeat	Gavage	313	rKID:271	271	-0.824589
CPX_15day_HI	CIPROFLOXACIN	CPX	15	15 day	HI	1000	mg/kg	Repeat	Gavage	313	rKID:272	272	0.354919
CPX_15day_HI	CIPROFLOXACIN	CPX	15	15 day	HI	1000	mg/kg	Repeat	Gavage	313	rKID:273	273	0.53699
CPX_15day_HI	CIPROFLOXACIN	CPX	15	15 day	HI	1000	mg/kg	Repeat	Gavage	313	rKID:274	274	-0.730303
CPX_15day_HI	CIPROFLOXACIN	CPX	15	15 day	HI	1000	mg/kg	Repeat	Gavage	313	rKID:275	275	0.287047
CPX_15day_HI	CIPROFLOXACIN	CPX	15	15 day	HI	1000	mg/kg	Repeat	Gavage	313	rKID:276	276	-0.593186
CPX_15day_HI	CIPROFLOXACIN	CPX	15	15 day	HI	1000	mg/kg	Repeat	Gavage	313	rKID:277	277	-0.331449
CPX_15day_HI	CIPROFLOXACIN	CPX	15	15 day	HI	1000	mg/kg	Repeat	Gavage	313	rKID:278	278	0.571699
CPX_15day_HI	CIPROFLOXACIN	CPX	15	15 day	HI	1000	mg/kg	Repeat	Gavage	313	rKID:279	279	-0.351163
CPX_15day_HI	CIPROFLOXACIN	CPX	15	15 day	HI	1000	mg/kg	Repeat	Gavage	313	rKID:280	280	0.412429
CPX_15day_HI	CIPROFLOXACIN	CPX	15	15 day	HI	1000	mg/kg	Repeat	Gavage	313	rKID:281	281	0.455333
CPX_15day_HI	CIPROFLOXACIN	CPX	15	15 day	HI	1000	mg/kg	Repeat	Gavage	313	rKID:283	283	-1.21652
CPX_15day_HI	CIPROFLOXACIN	CPX	15	15 day	HI	1000	mg/kg	Repeat	Gavage	313	rKID:284	284	-0.524069
CPX_15day_HI	CIPROFLOXACIN	CPX	15	15 day	HI	1000	mg/kg	Repeat	Gavage	313	rKID:285	285	0.875677
CPX_15day_HI	CIPROFLOXACIN	CPX	15	15 day	HI	1000	mg/kg	Repeat	Gavage	313	rKID:286	286	0.430223
CPX_15day_HI	CIPROFLOXACIN	CPX	15	15 day	HI	1000	mg/kg	Repeat	Gavage	313	rKID:287	287	-0.224097
CPX_15day_HI	CIPROFLOXACIN	CPX	15	15 day	HI	1000	mg/kg	Repeat	Gavage	313	rKID:288	288	0.622084
CPX_15day_HI	CIPROFLOXACIN	CPX	15	15 day	HI	1000	mg/kg	Repeat	Gavage	313	rKID:289	289	-0.60311
CPX_15day_HI	CIPROFLOXACIN	CPX	15	15 day	HI	1000	mg/kg	Repeat	Gavage	313	rKID:290	290	-0.82579
CPX_15day_HI	CIPROFLOXACIN	CPX	15	15 day	HI	1000	mg/kg	Repeat	Gavage	313	rKID:291	291	0.314192
CPX_15day_HI	CIPROFLOXACIN	CPX	15	15 day	HI	1000	mg/kg	Repeat	Gavage	313	rKID:292	292	-0.259127
CPX_15day_HI	CIPROFLOXACIN	CPX	15	15 day	HI	1000	mg/kg	Repeat	Gavage	313	rKID:294	294	-0.985988
CPX_15day_HI	CIPROFLOXACIN	CPX	15	15 day	HI	1000	mg/kg	Repeat	Gavage	313	rKID:295	295	0.296365
CPX_15day_HI	CIPROFLOXACIN	CPX	15	15 day	HI	1000	mg/kg	Repeat	Gavage	313	rKID:296	296	0.80444
CPX_15day_HI	CIPROFLOXACIN	CPX	15	15 day	HI	1000	mg/kg	Repeat	Gavage	313	rKID:297	297	0.130192
CPX_15day_HI	CIPROFLOXACIN	CPX	15	15 day	HI	1000	mg/kg	Repeat	Gavage	313	rKID:298	298	0.0817656
CPX_15day_HI	CIPROFLOXACIN	CPX	15	15 day	HI	1000	mg/kg	Repeat	Gavage	313	rKID:299	299	0.901643
CPX_15day_HI	CIPROFLOXACIN	CPX	15	15 day	HI	1000	mg/kg	Repeat	Gavage	313	rKID:300	300	0.943249
CPX_15day_HI	CIPROFLOXACIN	CPX	15	15 day	HI	1000	mg/kg	Repeat	Gavage	313	rKID:301	301	0.558544
CPX_15day_HI	CIPROFLOXACIN	CPX	15	15 day	HI	1000	mg/kg	Repeat	Gavage	313	rKID:302	302	1.72053
CPX_15day_HI	CIPROFLOXACIN	CPX	15	15 day	HI	1000	mg/kg	Repeat	Gavage	313	rKID:303	303	0.112431
CPX_15day_HI	CIPROFLOXACIN	CPX	15	15 day	HI	1000	mg/kg	Repeat	Gavage	313	rKID:304	304	-0.0484674
CPX_15day_HI	CIPROFLOXACIN	CPX	15	15 day	HI	1000	mg/kg	Repeat	Gavage	313	rKID:305	305	0.0841539
CPX_15day_HI	CIPROFLOXACIN	CPX	15	15 day	HI	1000	mg/kg	Repeat	Gavage	313	rKID:306	306	0.710963
CPX_15day_HI	CIPROFLOXACIN	CPX	15	15 day	HI	1000	mg/kg	Repeat	Gavage	313	rKID:307	307	0.566741
CPX_15day_HI	CIPROFLOXACIN	CPX	15	15 day	HI	1000	mg/kg	Repeat	Gavage	313	rKID:308	308	1.70251
CPX_15day_HI	CIPROFLOXACIN	CPX	15	15 day	HI	1000	mg/kg	Repeat	Gavage	313	rKID:309	309	0.397014
CPX_15day_HI	CIPROFLOXACIN	CPX	15	15 day	HI	1000	mg/kg	Repeat	Gavage	313	rKID:310	310	1.68915
CPX_15day_HI	CIPROFLOXACIN	CPX	15	15 day	HI	1000	mg/kg	Repeat	Gavage	313	rKID:312	312	0.998756
CPX_15day_HI	CIPROFLOXACIN	CPX	15	15 day	HI	1000	mg/kg	Repeat	Gavage	313	rKID:313	313	-0.0888316
CPX_15day_HI	CIPROFLOXACIN	CPX	15	15 day	HI	1000	mg/kg	Repeat	Gavage	313	rKID:314	314	0.403116
CPX_15day_HI	CIPROFLOXACIN	CPX	15	15 day	HI	1000	mg/kg	Repeat	Gavage	313	rKID:315	315	0.121613
CPX_15day_HI	CIPROFLOXACIN	CPX	15	15 day	HI	1000	mg/kg	Repeat	Gavage	313	rKID:316	316	-0.27079
CPX_15day_HI	CIPROFLOXACIN	CPX	15	15 day	HI	1000	mg/kg	Repeat	Gavage	313	rKID:317	317	-0.258653
CPX_15day_HI	CIPROFLOXACIN	CPX	15	15 day	HI	1000	mg/kg	Repeat	Gavage	313	rKID:319	319	-0.138671
CPX_15day_HI	CIPROFLOXACIN	CPX	15	15 day	HI	1000	mg/kg	Repeat	Gavage	313	rKID:320	320	-1.52415
CPX_15day_HI	CIPROFLOXACIN	CPX	15	15 day	HI	1000	mg/kg	Repeat	Gavage	313	rKID:321	321	0.424485
CPX_15day_HI	CIPROFLOXACIN	CPX	15	15 day	HI	1000	mg/kg	Repeat	Gavage	313	rKID:322	322	-0.367867
CPX_15day_HI	CIPROFLOXACIN	CPX	15	15 day	HI	1000	mg/kg	Repeat	Gavage	313	rKID:323	323	-0.0279769
CPX_15day_HI	CIPROFLOXACIN	CPX	15	15 day	HI	1000	mg/kg	Repeat	Gavage	313	rKID:324	324	0.310871
CPX_15day_HI	CIPROFLOXACIN	CPX	15	15 day	HI	1000	mg/kg	Repeat	Gavage	313	rKID:325	325	0.587419
CPX_15day_HI	CIPROFLOXACIN	CPX	15	15 day	HI	1000	mg/kg	Repeat	Gavage	313	rKID:326	326	-1.45988
CPX_15day_HI	CIPROFLOXACIN	CPX	15	15 day	HI	1000	mg/kg	Repeat	Gavage	313	rKID:327	327	-0.170062
CPX_15day_HI	CIPROFLOXACIN	CPX	15	15 day	HI	1000	mg/kg	Repeat	Gavage	313	rKID:328	328	0.400243
CPX_15day_HI	CIPROFLOXACIN	CPX	15	15 day	HI	1000	mg/kg	Repeat	Gavage	313	rKID:329	329	1.22546
CPX_15day_HI	CIPROFLOXACIN	CPX	15	15 day	HI	1000	mg/kg	Repeat	Gavage	313	rKID:330	330	0.24035
CPX_15day_HI	CIPROFLOXACIN	CPX	15	15 day	HI	1000	mg/kg	Repeat	Gavage	313	rKID:331	331	0.401107
CPX_15day_HI	CIPROFLOXACIN	CPX	15	15 day	HI	1000	mg/kg	Repeat	Gavage	313	rKID:332	332	-0.127676
CPX_15day_HI	CIPROFLOXACIN	CPX	15	15 day	HI	1000	mg/kg	Repeat	Gavage	313	rKID:333	333	1.3252
CPX_15day_HI	CIPROFLOXACIN	CPX	15	15 day	HI	1000	mg/kg	Repeat	Gavage	313	rKID:334	334	-0.453474
CPX_15day_HI	CIPROFLOXACIN	CPX	15	15 day	HI	1000	mg/kg	Repeat	Gavage	313	rKID:335	335	-0.147998
CPX_15day_HI	CIPROFLOXACIN	CPX	15	15 day	HI	1000	mg/kg	Repeat	Gavage	313	rKID:336	336	0.792763
CPX_15day_HI	CIPROFLOXACIN	CPX	15	15 day	HI	1000	mg/kg	Repeat	Gavage	313	rKID:337	337	0.38139
CPX_15day_HI	CIPROFLOXACIN	CPX	15	15 day	HI	1000	mg/kg	Repeat	Gavage	313	rKID:338	338	0.728025
CPX_15day_HI	CIPROFLOXACIN	CPX	15	15 day	HI	1000	mg/kg	Repeat	Gavage	313	rKID:339	339	0.512938
CPX_15day_HI	CIPROFLOXACIN	CPX	15	15 day	HI	1000	mg/kg	Repeat	Gavage	313	rKID:340	340	-0.228714
CPX_15day_HI	CIPROFLOXACIN	CPX	15	15 day	HI	1000	mg/kg	Repeat	Gavage	313	rKID:341	341	0.676317
CPX_15day_HI	CIPROFLOXACIN	CPX	15	15 day	HI	1000	mg/kg	Repeat	Gavage	313	rKID:342	342	-0.0423976
CPX_15day_HI	CIPROFLOXACIN	CPX	15	15 day	HI	1000	mg/kg	Repeat	Gavage	313	rKID:343	343	0.748688
CPX_15day_HI	CIPROFLOXACIN	CPX	15	15 day	HI	1000	mg/kg	Repeat	Gavage	313	rKID:344	344	0.334995
CPX_15day_HI	CIPROFLOXACIN	CPX	15	15 day	HI	1000	mg/kg	Repeat	Gavage	313	rKID:345	345	-0.528863
CPX_15day_HI	CIPROFLOXACIN	CPX	15	15 day	HI	1000	mg/kg	Repeat	Gavage	313	rKID:346	346	-0.112527
CPX_15day_HI	CIPROFLOXACIN	CPX	15	15 day	HI	1000	mg/kg	Repeat	Gavage	313	rKID:347	347	0.550684
CPX_15day_HI	CIPROFLOXACIN	CPX	15	15 day	HI	1000	mg/kg	Repeat	Gavage	313	rKID:348	348	0.140793
CPX_15day_HI	CIPROFLOXACIN	CPX	15	15 day	HI	1000	mg/kg	Repeat	Gavage	313	rKID:349	349	0.924852
CPX_15day_HI	CIPROFLOXACIN	CPX	15	15 day	HI	1000	mg/kg	Repeat	Gavage	313	rKID:351	351	0.693651
CPX_15day_HI	CIPROFLOXACIN	CPX	15	15 day	HI	1000	mg/kg	Repeat	Gavage	313	rKID:352	352	1.14298
CPX_15day_HI	CIPROFLOXACIN	CPX	15	15 day	HI	1000	mg/kg	Repeat	Gavage	313	rKID:353	353	-1.38455
CPX_15day_HI	CIPROFLOXACIN	CPX	15	15 day	HI	1000	mg/kg	Repeat	Gavage	313	rKID:354	354	-0.936581
CPX_15day_HI	CIPROFLOXACIN	CPX	15	15 day	HI	1000	mg/kg	Repeat	Gavage	313	rKID:355	355	0.620137
CPX_15day_HI	CIPROFLOXACIN	CPX	15	15 day	HI	1000	mg/kg	Repeat	Gavage	313	rKID:356	356	-0.435396
CPX_15day_HI	CIPROFLOXACIN	CPX	15	15 day	HI	1000	mg/kg	Repeat	Gavage	313	rKID:357	357	-1.77052
CPX_15day_HI	CIPROFLOXACIN	CPX	15	15 day	HI	1000	mg/kg	Repeat	Gavage	313	rKID:358	358	-0.115172
CPX_15day_HI	CIPROFLOXACIN	CPX	15	15 day	HI	1000	mg/kg	Repeat	Gavage	313	rKID:359	359	0.599574
CPX_15day_HI	CIPROFLOXACIN	CPX	15	15 day	HI	1000	mg/kg	Repeat	Gavage	313	rKID:360	360	0.0501439
CPX_15day_HI	CIPROFLOXACIN	CPX	15	15 day	HI	1000	mg/kg	Repeat	Gavage	313	rKID:361	361	0.0469803
CPX_15day_HI	CIPROFLOXACIN	CPX	15	15 day	HI	1000	mg/kg	Repeat	Gavage	313	rKID:362	362	0.633884
CPX_15day_HI	CIPROFLOXACIN	CPX	15	15 day	HI	1000	mg/kg	Repeat	Gavage	313	rKID:363	363	0.813523
CPX_15day_HI	CIPROFLOXACIN	CPX	15	15 day	HI	1000	mg/kg	Repeat	Gavage	313	rKID:364	364	-0.400502
CPX_15day_HI	CIPROFLOXACIN	CPX	15	15 day	HI	1000	mg/kg	Repeat	Gavage	313	rKID:365	365	-0.036139
CPX_15day_HI	CIPROFLOXACIN	CPX	15	15 day	HI	1000	mg/kg	Repeat	Gavage	313	rKID:366	366	0.15938
CPX_15day_HI	CIPROFLOXACIN	CPX	15	15 day	HI	1000	mg/kg	Repeat	Gavage	313	rKID:367	367	-0.352285
CPX_15day_HI	CIPROFLOXACIN	CPX	15	15 day	HI	1000	mg/kg	Repeat	Gavage	313	rKID:368	368	0.294728
CPX_15day_HI	CIPROFLOXACIN	CPX	15	15 day	HI	1000	mg/kg	Repeat	Gavage	313	rKID:369	369	-0.270323
CPX_15day_HI	CIPROFLOXACIN	CPX	15	15 day	HI	1000	mg/kg	Repeat	Gavage	313	rKID:370	370	2.09322
CPX_15day_HI	CIPROFLOXACIN	CPX	15	15 day	HI	1000	mg/kg	Repeat	Gavage	313	rKID:371	371	0.44626
CPX_15day_HI	CIPROFLOXACIN	CPX	15	15 day	HI	1000	mg/kg	Repeat	Gavage	313	rKID:372	372	-0.0530612
CPX_15day_HI	CIPROFLOXACIN	CPX	15	15 day	HI	1000	mg/kg	Repeat	Gavage	313	rKID:373	373	-0.0118928
CPX_15day_HI	CIPROFLOXACIN	CPX	15	15 day	HI	1000	mg/kg	Repeat	Gavage	313	rKID:374	374	1.00009
CPX_15day_HI	CIPROFLOXACIN	CPX	15	15 day	HI	1000	mg/kg	Repeat	Gavage	313	rKID:375	375	1.14244
CPX_15day_HI	CIPROFLOXACIN	CPX	15	15 day	HI	1000	mg/kg	Repeat	Gavage	313	rKID:376	376	0.132222
CPX_15day_HI	CIPROFLOXACIN	CPX	15	15 day	HI	1000	mg/kg	Repeat	Gavage	313	rKID:377	377	-1.26559
CPX_15day_HI	CIPROFLOXACIN	CPX	15	15 day	HI	1000	mg/kg	Repeat	Gavage	313	rKID:378	378	-0.704568
CPX_15day_HI	CIPROFLOXACIN	CPX	15	15 day	HI	1000	mg/kg	Repeat	Gavage	313	rKID:379	379	-0.523237
CPX_15day_HI	CIPROFLOXACIN	CPX	15	15 day	HI	1000	mg/kg	Repeat	Gavage	313	rKID:380	380	1.00212
CPX_15day_HI	CIPROFLOXACIN	CPX	15	15 day	HI	1000	mg/kg	Repeat	Gavage	313	rKID:381	381	-0.852376
CPX_15day_HI	CIPROFLOXACIN	CPX	15	15 day	HI	1000	mg/kg	Repeat	Gavage	313	rKID:382	382	-0.0375089
CPX_15day_HI	CIPROFLOXACIN	CPX	15	15 day	HI	1000	mg/kg	Repeat	Gavage	313	rKID:383	383	1.17898
CPX_15day_HI	CIPROFLOXACIN	CPX	15	15 day	HI	1000	mg/kg	Repeat	Gavage	313	rKID:384	384	1.21761
CPX_15day_HI	CIPROFLOXACIN	CPX	15	15 day	HI	1000	mg/kg	Repeat	Gavage	313	rKID:385	385	1.31104
CPX_15day_HI	CIPROFLOXACIN	CPX	15	15 day	HI	1000	mg/kg	Repeat	Gavage	313	rKID:386	386	0.28984
CPX_15day_HI	CIPROFLOXACIN	CPX	15	15 day	HI	1000	mg/kg	Repeat	Gavage	313	rKID:387	387	-0.816383
CPX_15day_HI	CIPROFLOXACIN	CPX	15	15 day	HI	1000	mg/kg	Repeat	Gavage	313	rKID:388	388	-0.123447
CPX_15day_HI	CIPROFLOXACIN	CPX	15	15 day	HI	1000	mg/kg	Repeat	Gavage	313	rKID:389	389	-0.204914
CPX_15day_HI	CIPROFLOXACIN	CPX	15	15 day	HI	1000	mg/kg	Repeat	Gavage	313	rKID:390	390	-0.398102
CPX_15day_HI	CIPROFLOXACIN	CPX	15	15 day	HI	1000	mg/kg	Repeat	Gavage	313	rKID:391	391	0.788809
CPX_15day_HI	CIPROFLOXACIN	CPX	15	15 day	HI	1000	mg/kg	Repeat	Gavage	313	rKID:392	392	0.104736
CPX_15day_HI	CIPROFLOXACIN	CPX	15	15 day	HI	1000	mg/kg	Repeat	Gavage	313	rKID:393	393	-0.0678958
CPX_15day_HI	CIPROFLOXACIN	CPX	15	15 day	HI	1000	mg/kg	Repeat	Gavage	313	rKID:394	394	-0.734029
CPX_15day_HI	CIPROFLOXACIN	CPX	15	15 day	HI	1000	mg/kg	Repeat	Gavage	313	rKID:395	395	0.499576
CPX_15day_HI	CIPROFLOXACIN	CPX	15	15 day	HI	1000	mg/kg	Repeat	Gavage	313	rKID:396	396	-0.569094
CPX_15day_HI	CIPROFLOXACIN	CPX	15	15 day	HI	1000	mg/kg	Repeat	Gavage	313	rKID:397	397	0.749694
CPX_15day_HI	CIPROFLOXACIN	CPX	15	15 day	HI	1000	mg/kg	Repeat	Gavage	313	rKID:398	398	0.101364
CPX_15day_HI	CIPROFLOXACIN	CPX	15	15 day	HI	1000	mg/kg	Repeat	Gavage	313	rKID:399	399	0.936971
CPX_15day_LO	CIPROFLOXACIN	CPX	15	15 day	LO	100	mg/kg	Repeat	Gavage	313	rKID:1	1	-0.614081
CPX_15day_LO	CIPROFLOXACIN	CPX	15	15 day	LO	100	mg/kg	Repeat	Gavage	313	rKID:2m	2	-0.336867
CPX_15day_LO	CIPROFLOXACIN	CPX	15	15 day	LO	100	mg/kg	Repeat	Gavage	313	rKID:3m	3	0.52221
CPX_15day_LO	CIPROFLOXACIN	CPX	15	15 day	LO	100	mg/kg	Repeat	Gavage	313	rKID:5m	5	-0.137668
CPX_15day_LO	CIPROFLOXACIN	CPX	15	15 day	LO	100	mg/kg	Repeat	Gavage	313	rKID:6m	6	0.0694027
CPX_15day_LO	CIPROFLOXACIN	CPX	15	15 day	LO	100	mg/kg	Repeat	Gavage	313	rKID:7m	7	0.43087
CPX_15day_LO	CIPROFLOXACIN	CPX	15	15 day	LO	100	mg/kg	Repeat	Gavage	313	rKID:8m	8	-0.0097707
CPX_15day_LO	CIPROFLOXACIN	CPX	15	15 day	LO	100	mg/kg	Repeat	Gavage	313	rKID:9m	9	0.58495
CPX_15day_LO	CIPROFLOXACIN	CPX	15	15 day	LO	100	mg/kg	Repeat	Gavage	313	rKID:10m	10	0.0654375
CPX_15day_LO	CIPROFLOXACIN	CPX	15	15 day	LO	100	mg/kg	Repeat	Gavage	313	rKID:12m	12	-0.98096
CPX_15day_LO	CIPROFLOXACIN	CPX	15	15 day	LO	100	mg/kg	Repeat	Gavage	313	rKID:13	13	0.210802
CPX_15day_LO	CIPROFLOXACIN	CPX	15	15 day	LO	100	mg/kg	Repeat	Gavage	313	rKID:14m	14	0.300428
CPX_15day_LO	CIPROFLOXACIN	CPX	15	15 day	LO	100	mg/kg	Repeat	Gavage	313	rKID:15	15	-0.280535
CPX_15day_LO	CIPROFLOXACIN	CPX	15	15 day	LO	100	mg/kg	Repeat	Gavage	313	rKID:16m	16	-0.110803
CPX_15day_LO	CIPROFLOXACIN	CPX	15	15 day	LO	100	mg/kg	Repeat	Gavage	313	rKID:18m	18	-0.253956
CPX_15day_LO	CIPROFLOXACIN	CPX	15	15 day	LO	100	mg/kg	Repeat	Gavage	313	rKID:19	19	0.271428
CPX_15day_LO	CIPROFLOXACIN	CPX	15	15 day	LO	100	mg/kg	Repeat	Gavage	313	rKID:21	21	-0.3211
CPX_15day_LO	CIPROFLOXACIN	CPX	15	15 day	LO	100	mg/kg	Repeat	Gavage	313	rKID:22	22	0.618168
CPX_15day_LO	CIPROFLOXACIN	CPX	15	15 day	LO	100	mg/kg	Repeat	Gavage	313	rKID:23m	23	-0.324709
CPX_15day_LO	CIPROFLOXACIN	CPX	15	15 day	LO	100	mg/kg	Repeat	Gavage	313	rKID:25m	25	0.432174
CPX_15day_LO	CIPROFLOXACIN	CPX	15	15 day	LO	100	mg/kg	Repeat	Gavage	313	rKID:26m	26	0.524279
CPX_15day_LO	CIPROFLOXACIN	CPX	15	15 day	LO	100	mg/kg	Repeat	Gavage	313	rKID:28m	28	0.694375
CPX_15day_LO	CIPROFLOXACIN	CPX	15	15 day	LO	100	mg/kg	Repeat	Gavage	313	rKID:29	29	-0.850762
CPX_15day_LO	CIPROFLOXACIN	CPX	15	15 day	LO	100	mg/kg	Repeat	Gavage	313	rKID:30m	30	0.145842
CPX_15day_LO	CIPROFLOXACIN	CPX	15	15 day	LO	100	mg/kg	Repeat	Gavage	313	rKID:31m	31	-0.621047
CPX_15day_LO	CIPROFLOXACIN	CPX	15	15 day	LO	100	mg/kg	Repeat	Gavage	313	rKID:32m	32	0.196611
CPX_15day_LO	CIPROFLOXACIN	CPX	15	15 day	LO	100	mg/kg	Repeat	Gavage	313	rKID:33	33	-0.0751493
CPX_15day_LO	CIPROFLOXACIN	CPX	15	15 day	LO	100	mg/kg	Repeat	Gavage	313	rKID:34m	34	0.0790173
CPX_15day_LO	CIPROFLOXACIN	CPX	15	15 day	LO	100	mg/kg	Repeat	Gavage	313	rKID:35m	35	-0.0498067
CPX_15day_LO	CIPROFLOXACIN	CPX	15	15 day	LO	100	mg/kg	Repeat	Gavage	313	rKID:36m	36	0.161704
CPX_15day_LO	CIPROFLOXACIN	CPX	15	15 day	LO	100	mg/kg	Repeat	Gavage	313	rKID:37m	37	0.487538
CPX_15day_LO	CIPROFLOXACIN	CPX	15	15 day	LO	100	mg/kg	Repeat	Gavage	313	rKID:38m	38	0.43625
CPX_15day_LO	CIPROFLOXACIN	CPX	15	15 day	LO	100	mg/kg	Repeat	Gavage	313	rKID:39m	39	0.429484
CPX_15day_LO	CIPROFLOXACIN	CPX	15	15 day	LO	100	mg/kg	Repeat	Gavage	313	rKID:40m	40	0.255096
CPX_15day_LO	CIPROFLOXACIN	CPX	15	15 day	LO	100	mg/kg	Repeat	Gavage	313	rKID:41m	41	-0.215182
CPX_15day_LO	CIPROFLOXACIN	CPX	15	15 day	LO	100	mg/kg	Repeat	Gavage	313	rKID:42m	42	0.300248
CPX_15day_LO	CIPROFLOXACIN	CPX	15	15 day	LO	100	mg/kg	Repeat	Gavage	313	rKID:43m	43	0.43406
CPX_15day_LO	CIPROFLOXACIN	CPX	15	15 day	LO	100	mg/kg	Repeat	Gavage	313	rKID:44	44	-1.11609
CPX_15day_LO	CIPROFLOXACIN	CPX	15	15 day	LO	100	mg/kg	Repeat	Gavage	313	rKID:45m	45	-1.08608
CPX_15day_LO	CIPROFLOXACIN	CPX	15	15 day	LO	100	mg/kg	Repeat	Gavage	313	rKID:46	46	0.632977
CPX_15day_LO	CIPROFLOXACIN	CPX	15	15 day	LO	100	mg/kg	Repeat	Gavage	313	rKID:51m	51	-0.521795
CPX_15day_LO	CIPROFLOXACIN	CPX	15	15 day	LO	100	mg/kg	Repeat	Gavage	313	rKID:53	53	-0.353295
CPX_15day_LO	CIPROFLOXACIN	CPX	15	15 day	LO	100	mg/kg	Repeat	Gavage	313	rKID:54	54	0.288074
CPX_15day_LO	CIPROFLOXACIN	CPX	15	15 day	LO	100	mg/kg	Repeat	Gavage	313	rKID:55	55	0.816647
CPX_15day_LO	CIPROFLOXACIN	CPX	15	15 day	LO	100	mg/kg	Repeat	Gavage	313	rKID:56	56	-0.277374
CPX_15day_LO	CIPROFLOXACIN	CPX	15	15 day	LO	100	mg/kg	Repeat	Gavage	313	rKID:57m	57	-0.707388
CPX_15day_LO	CIPROFLOXACIN	CPX	15	15 day	LO	100	mg/kg	Repeat	Gavage	313	rKID:58m	58	0.322394
CPX_15day_LO	CIPROFLOXACIN	CPX	15	15 day	LO	100	mg/kg	Repeat	Gavage	313	rKID:59m	59	-0.0529075
CPX_15day_LO	CIPROFLOXACIN	CPX	15	15 day	LO	100	mg/kg	Repeat	Gavage	313	rKID:62	62	0.517779
CPX_15day_LO	CIPROFLOXACIN	CPX	15	15 day	LO	100	mg/kg	Repeat	Gavage	313	rKID:63m	63	0.216176
CPX_15day_LO	CIPROFLOXACIN	CPX	15	15 day	LO	100	mg/kg	Repeat	Gavage	313	rKID:64m	64	-0.909781
CPX_15day_LO	CIPROFLOXACIN	CPX	15	15 day	LO	100	mg/kg	Repeat	Gavage	313	rKID:65	65	-0.242298
CPX_15day_LO	CIPROFLOXACIN	CPX	15	15 day	LO	100	mg/kg	Repeat	Gavage	313	rKID:67	67	0.504215
CPX_15day_LO	CIPROFLOXACIN	CPX	15	15 day	LO	100	mg/kg	Repeat	Gavage	313	rKID:68m	68	-0.576284
CPX_15day_LO	CIPROFLOXACIN	CPX	15	15 day	LO	100	mg/kg	Repeat	Gavage	313	rKID:69	69	0.554107
CPX_15day_LO	CIPROFLOXACIN	CPX	15	15 day	LO	100	mg/kg	Repeat	Gavage	313	rKID:70	70	-1.03364
CPX_15day_LO	CIPROFLOXACIN	CPX	15	15 day	LO	100	mg/kg	Repeat	Gavage	313	rKID:71	71	-0.297899
CPX_15day_LO	CIPROFLOXACIN	CPX	15	15 day	LO	100	mg/kg	Repeat	Gavage	313	rKID:72m	72	0.520356
CPX_15day_LO	CIPROFLOXACIN	CPX	15	15 day	LO	100	mg/kg	Repeat	Gavage	313	rKID:73	73	0.103014
CPX_15day_LO	CIPROFLOXACIN	CPX	15	15 day	LO	100	mg/kg	Repeat	Gavage	313	rKID:74	74	-0.281014
CPX_15day_LO	CIPROFLOXACIN	CPX	15	15 day	LO	100	mg/kg	Repeat	Gavage	313	rKID:76	76	0.113608
CPX_15day_LO	CIPROFLOXACIN	CPX	15	15 day	LO	100	mg/kg	Repeat	Gavage	313	rKID:77	77	0.839179
CPX_15day_LO	CIPROFLOXACIN	CPX	15	15 day	LO	100	mg/kg	Repeat	Gavage	313	rKID:78	78	1.01196
CPX_15day_LO	CIPROFLOXACIN	CPX	15	15 day	LO	100	mg/kg	Repeat	Gavage	313	rKID:80	80	0.501622
CPX_15day_LO	CIPROFLOXACIN	CPX	15	15 day	LO	100	mg/kg	Repeat	Gavage	313	rKID:81	81	0.307269
CPX_15day_LO	CIPROFLOXACIN	CPX	15	15 day	LO	100	mg/kg	Repeat	Gavage	313	rKID:83	83	0.0295951
CPX_15day_LO	CIPROFLOXACIN	CPX	15	15 day	LO	100	mg/kg	Repeat	Gavage	313	rKID:85	85	-0.326957
CPX_15day_LO	CIPROFLOXACIN	CPX	15	15 day	LO	100	mg/kg	Repeat	Gavage	313	rKID:86	86	-0.153016
CPX_15day_LO	CIPROFLOXACIN	CPX	15	15 day	LO	100	mg/kg	Repeat	Gavage	313	rKID:87	87	0.403881
CPX_15day_LO	CIPROFLOXACIN	CPX	15	15 day	LO	100	mg/kg	Repeat	Gavage	313	rKID:89	89	0.518612
CPX_15day_LO	CIPROFLOXACIN	CPX	15	15 day	LO	100	mg/kg	Repeat	Gavage	313	rKID:90	90	0.269617
CPX_15day_LO	CIPROFLOXACIN	CPX	15	15 day	LO	100	mg/kg	Repeat	Gavage	313	rKID:91	91	0.0194754
CPX_15day_LO	CIPROFLOXACIN	CPX	15	15 day	LO	100	mg/kg	Repeat	Gavage	313	rKID:92	92	0.367702
CPX_15day_LO	CIPROFLOXACIN	CPX	15	15 day	LO	100	mg/kg	Repeat	Gavage	313	rKID:93	93	0.260008
CPX_15day_LO	CIPROFLOXACIN	CPX	15	15 day	LO	100	mg/kg	Repeat	Gavage	313	rKID:94	94	-0.952477
CPX_15day_LO	CIPROFLOXACIN	CPX	15	15 day	LO	100	mg/kg	Repeat	Gavage	313	rKID:95	95	-0.0544796
CPX_15day_LO	CIPROFLOXACIN	CPX	15	15 day	LO	100	mg/kg	Repeat	Gavage	313	rKID:96m	96	1.1853
CPX_15day_LO	CIPROFLOXACIN	CPX	15	15 day	LO	100	mg/kg	Repeat	Gavage	313	rKID:100	100	0.361657
CPX_15day_LO	CIPROFLOXACIN	CPX	15	15 day	LO	100	mg/kg	Repeat	Gavage	313	rKID:102	102	0.719032
CPX_15day_LO	CIPROFLOXACIN	CPX	15	15 day	LO	100	mg/kg	Repeat	Gavage	313	rKID:103	103	0.808147
CPX_15day_LO	CIPROFLOXACIN	CPX	15	15 day	LO	100	mg/kg	Repeat	Gavage	313	rKID:104	104	-0.556502
CPX_15day_LO	CIPROFLOXACIN	CPX	15	15 day	LO	100	mg/kg	Repeat	Gavage	313	rKID:105	105	-0.222479
CPX_15day_LO	CIPROFLOXACIN	CPX	15	15 day	LO	100	mg/kg	Repeat	Gavage	313	rKID:106	106	0.0998776
CPX_15day_LO	CIPROFLOXACIN	CPX	15	15 day	LO	100	mg/kg	Repeat	Gavage	313	rKID:108	108	-0.13007
CPX_15day_LO	CIPROFLOXACIN	CPX	15	15 day	LO	100	mg/kg	Repeat	Gavage	313	rKID:109	109	0.817672
CPX_15day_LO	CIPROFLOXACIN	CPX	15	15 day	LO	100	mg/kg	Repeat	Gavage	313	rKID:110	110	-0.113235
CPX_15day_LO	CIPROFLOXACIN	CPX	15	15 day	LO	100	mg/kg	Repeat	Gavage	313	rKID:112	112	-0.158564
CPX_15day_LO	CIPROFLOXACIN	CPX	15	15 day	LO	100	mg/kg	Repeat	Gavage	313	rKID:113	113	-0.161661
CPX_15day_LO	CIPROFLOXACIN	CPX	15	15 day	LO	100	mg/kg	Repeat	Gavage	313	rKID:114m	114	0.306885
CPX_15day_LO	CIPROFLOXACIN	CPX	15	15 day	LO	100	mg/kg	Repeat	Gavage	313	rKID:115	115	0.732322
CPX_15day_LO	CIPROFLOXACIN	CPX	15	15 day	LO	100	mg/kg	Repeat	Gavage	313	rKID:116	116	0.0289532
CPX_15day_LO	CIPROFLOXACIN	CPX	15	15 day	LO	100	mg/kg	Repeat	Gavage	313	rKID:118	118	0.927419
CPX_15day_LO	CIPROFLOXACIN	CPX	15	15 day	LO	100	mg/kg	Repeat	Gavage	313	rKID:119	119	0.893905
CPX_15day_LO	CIPROFLOXACIN	CPX	15	15 day	LO	100	mg/kg	Repeat	Gavage	313	rKID:120	120	0.605244
CPX_15day_LO	CIPROFLOXACIN	CPX	15	15 day	LO	100	mg/kg	Repeat	Gavage	313	rKID:121	121	0.746873
CPX_15day_LO	CIPROFLOXACIN	CPX	15	15 day	LO	100	mg/kg	Repeat	Gavage	313	rKID:123	123	0.660845
CPX_15day_LO	CIPROFLOXACIN	CPX	15	15 day	LO	100	mg/kg	Repeat	Gavage	313	rKID:124	124	0.0303776
CPX_15day_LO	CIPROFLOXACIN	CPX	15	15 day	LO	100	mg/kg	Repeat	Gavage	313	rKID:125	125	0.412196
CPX_15day_LO	CIPROFLOXACIN	CPX	15	15 day	LO	100	mg/kg	Repeat	Gavage	313	rKID:126	126	0.272993
CPX_15day_LO	CIPROFLOXACIN	CPX	15	15 day	LO	100	mg/kg	Repeat	Gavage	313	rKID:127	127	0.311651
CPX_15day_LO	CIPROFLOXACIN	CPX	15	15 day	LO	100	mg/kg	Repeat	Gavage	313	rKID:128	128	0.243292
CPX_15day_LO	CIPROFLOXACIN	CPX	15	15 day	LO	100	mg/kg	Repeat	Gavage	313	rKID:130m	130	-0.0383538
CPX_15day_LO	CIPROFLOXACIN	CPX	15	15 day	LO	100	mg/kg	Repeat	Gavage	313	rKID:132	132	0.434634
CPX_15day_LO	CIPROFLOXACIN	CPX	15	15 day	LO	100	mg/kg	Repeat	Gavage	313	rKID:133	133	0.293554
CPX_15day_LO	CIPROFLOXACIN	CPX	15	15 day	LO	100	mg/kg	Repeat	Gavage	313	rKID:134	134	0.316009
CPX_15day_LO	CIPROFLOXACIN	CPX	15	15 day	LO	100	mg/kg	Repeat	Gavage	313	rKID:135	135	0.709377
CPX_15day_LO	CIPROFLOXACIN	CPX	15	15 day	LO	100	mg/kg	Repeat	Gavage	313	rKID:136	136	-0.0495646
CPX_15day_LO	CIPROFLOXACIN	CPX	15	15 day	LO	100	mg/kg	Repeat	Gavage	313	rKID:137m	137	0.0108571
CPX_15day_LO	CIPROFLOXACIN	CPX	15	15 day	LO	100	mg/kg	Repeat	Gavage	313	rKID:138	138	0.522795
CPX_15day_LO	CIPROFLOXACIN	CPX	15	15 day	LO	100	mg/kg	Repeat	Gavage	313	rKID:139	139	0.532152
CPX_15day_LO	CIPROFLOXACIN	CPX	15	15 day	LO	100	mg/kg	Repeat	Gavage	313	rKID:140	140	-0.265955
CPX_15day_LO	CIPROFLOXACIN	CPX	15	15 day	LO	100	mg/kg	Repeat	Gavage	313	rKID:142m	142	0.141753
CPX_15day_LO	CIPROFLOXACIN	CPX	15	15 day	LO	100	mg/kg	Repeat	Gavage	313	rKID:143	143	0.792653
CPX_15day_LO	CIPROFLOXACIN	CPX	15	15 day	LO	100	mg/kg	Repeat	Gavage	313	rKID:144	144	-0.695233
CPX_15day_LO	CIPROFLOXACIN	CPX	15	15 day	LO	100	mg/kg	Repeat	Gavage	313	rKID:145	145	0.384699
CPX_15day_LO	CIPROFLOXACIN	CPX	15	15 day	LO	100	mg/kg	Repeat	Gavage	313	rKID:146m	146	0.24557
CPX_15day_LO	CIPROFLOXACIN	CPX	15	15 day	LO	100	mg/kg	Repeat	Gavage	313	rKID:147	147	0.924583
CPX_15day_LO	CIPROFLOXACIN	CPX	15	15 day	LO	100	mg/kg	Repeat	Gavage	313	rKID:148	148	0.0473858
CPX_15day_LO	CIPROFLOXACIN	CPX	15	15 day	LO	100	mg/kg	Repeat	Gavage	313	rKID:149	149	0.137485
CPX_15day_LO	CIPROFLOXACIN	CPX	15	15 day	LO	100	mg/kg	Repeat	Gavage	313	rKID:151	151	0.524004
CPX_15day_LO	CIPROFLOXACIN	CPX	15	15 day	LO	100	mg/kg	Repeat	Gavage	313	rKID:152	152	0.795703
CPX_15day_LO	CIPROFLOXACIN	CPX	15	15 day	LO	100	mg/kg	Repeat	Gavage	313	rKID:153	153	0.0733288
CPX_15day_LO	CIPROFLOXACIN	CPX	15	15 day	LO	100	mg/kg	Repeat	Gavage	313	rKID:154	154	0.133599
CPX_15day_LO	CIPROFLOXACIN	CPX	15	15 day	LO	100	mg/kg	Repeat	Gavage	313	rKID:155	155	0.147598
CPX_15day_LO	CIPROFLOXACIN	CPX	15	15 day	LO	100	mg/kg	Repeat	Gavage	313	rKID:156	156	1.0917
CPX_15day_LO	CIPROFLOXACIN	CPX	15	15 day	LO	100	mg/kg	Repeat	Gavage	313	rKID:157	157	0.284067
CPX_15day_LO	CIPROFLOXACIN	CPX	15	15 day	LO	100	mg/kg	Repeat	Gavage	313	rKID:158	158	0.40861
CPX_15day_LO	CIPROFLOXACIN	CPX	15	15 day	LO	100	mg/kg	Repeat	Gavage	313	rKID:159	159	1.10487
CPX_15day_LO	CIPROFLOXACIN	CPX	15	15 day	LO	100	mg/kg	Repeat	Gavage	313	rKID:160	160	-0.290935
CPX_15day_LO	CIPROFLOXACIN	CPX	15	15 day	LO	100	mg/kg	Repeat	Gavage	313	rKID:161	161	-0.416205
CPX_15day_LO	CIPROFLOXACIN	CPX	15	15 day	LO	100	mg/kg	Repeat	Gavage	313	rKID:164	164	-0.301019
CPX_15day_LO	CIPROFLOXACIN	CPX	15	15 day	LO	100	mg/kg	Repeat	Gavage	313	rKID:165	165	0.403339
CPX_15day_LO	CIPROFLOXACIN	CPX	15	15 day	LO	100	mg/kg	Repeat	Gavage	313	rKID:166	166	0.718429
CPX_15day_LO	CIPROFLOXACIN	CPX	15	15 day	LO	100	mg/kg	Repeat	Gavage	313	rKID:167	167	-0.766367
CPX_15day_LO	CIPROFLOXACIN	CPX	15	15 day	LO	100	mg/kg	Repeat	Gavage	313	rKID:168	168	0.112444
CPX_15day_LO	CIPROFLOXACIN	CPX	15	15 day	LO	100	mg/kg	Repeat	Gavage	313	rKID:169	169	-1.5639
CPX_15day_LO	CIPROFLOXACIN	CPX	15	15 day	LO	100	mg/kg	Repeat	Gavage	313	rKID:170	170	0.350019
CPX_15day_LO	CIPROFLOXACIN	CPX	15	15 day	LO	100	mg/kg	Repeat	Gavage	313	rKID:171	171	0.653262
CPX_15day_LO	CIPROFLOXACIN	CPX	15	15 day	LO	100	mg/kg	Repeat	Gavage	313	rKID:172	172	-0.586932
CPX_15day_LO	CIPROFLOXACIN	CPX	15	15 day	LO	100	mg/kg	Repeat	Gavage	313	rKID:173	173	0.878426
CPX_15day_LO	CIPROFLOXACIN	CPX	15	15 day	LO	100	mg/kg	Repeat	Gavage	313	rKID:175	175	1.02709
CPX_15day_LO	CIPROFLOXACIN	CPX	15	15 day	LO	100	mg/kg	Repeat	Gavage	313	rKID:176	176	0.291776
CPX_15day_LO	CIPROFLOXACIN	CPX	15	15 day	LO	100	mg/kg	Repeat	Gavage	313	rKID:177	177	0.716434
CPX_15day_LO	CIPROFLOXACIN	CPX	15	15 day	LO	100	mg/kg	Repeat	Gavage	313	rKID:178	178	0.250575
CPX_15day_LO	CIPROFLOXACIN	CPX	15	15 day	LO	100	mg/kg	Repeat	Gavage	313	rKID:179	179	-0.405684
CPX_15day_LO	CIPROFLOXACIN	CPX	15	15 day	LO	100	mg/kg	Repeat	Gavage	313	rKID:180	180	0.213285
CPX_15day_LO	CIPROFLOXACIN	CPX	15	15 day	LO	100	mg/kg	Repeat	Gavage	313	rKID:181	181	0.877038
CPX_15day_LO	CIPROFLOXACIN	CPX	15	15 day	LO	100	mg/kg	Repeat	Gavage	313	rKID:182	182	0.00712043
CPX_15day_LO	CIPROFLOXACIN	CPX	15	15 day	LO	100	mg/kg	Repeat	Gavage	313	rKID:183	183	-0.225324
CPX_15day_LO	CIPROFLOXACIN	CPX	15	15 day	LO	100	mg/kg	Repeat	Gavage	313	rKID:184	184	-0.0610387
CPX_15day_LO	CIPROFLOXACIN	CPX	15	15 day	LO	100	mg/kg	Repeat	Gavage	313	rKID:185	185	0.792757
CPX_15day_LO	CIPROFLOXACIN	CPX	15	15 day	LO	100	mg/kg	Repeat	Gavage	313	rKID:186	186	0.0516687
CPX_15day_LO	CIPROFLOXACIN	CPX	15	15 day	LO	100	mg/kg	Repeat	Gavage	313	rKID:187	187	0.405209
CPX_15day_LO	CIPROFLOXACIN	CPX	15	15 day	LO	100	mg/kg	Repeat	Gavage	313	rKID:188	188	-0.19936
CPX_15day_LO	CIPROFLOXACIN	CPX	15	15 day	LO	100	mg/kg	Repeat	Gavage	313	rKID:189	189	-0.0626171
CPX_15day_LO	CIPROFLOXACIN	CPX	15	15 day	LO	100	mg/kg	Repeat	Gavage	313	rKID:190m	190	0.294275
CPX_15day_LO	CIPROFLOXACIN	CPX	15	15 day	LO	100	mg/kg	Repeat	Gavage	313	rKID:191	191	0.367825
CPX_15day_LO	CIPROFLOXACIN	CPX	15	15 day	LO	100	mg/kg	Repeat	Gavage	313	rKID:193	193	0.29523
CPX_15day_LO	CIPROFLOXACIN	CPX	15	15 day	LO	100	mg/kg	Repeat	Gavage	313	rKID:194	194	0.0788659
CPX_15day_LO	CIPROFLOXACIN	CPX	15	15 day	LO	100	mg/kg	Repeat	Gavage	313	rKID:195	195	0.0138982
CPX_15day_LO	CIPROFLOXACIN	CPX	15	15 day	LO	100	mg/kg	Repeat	Gavage	313	rKID:196	196	0.198213
CPX_15day_LO	CIPROFLOXACIN	CPX	15	15 day	LO	100	mg/kg	Repeat	Gavage	313	rKID:197	197	1.16722
CPX_15day_LO	CIPROFLOXACIN	CPX	15	15 day	LO	100	mg/kg	Repeat	Gavage	313	rKID:198	198	0.66313
CPX_15day_LO	CIPROFLOXACIN	CPX	15	15 day	LO	100	mg/kg	Repeat	Gavage	313	rKID:199	199	0.0667032
CPX_15day_LO	CIPROFLOXACIN	CPX	15	15 day	LO	100	mg/kg	Repeat	Gavage	313	rKID:201	201	-0.340888
CPX_15day_LO	CIPROFLOXACIN	CPX	15	15 day	LO	100	mg/kg	Repeat	Gavage	313	rKID:202	202	0.651077
CPX_15day_LO	CIPROFLOXACIN	CPX	15	15 day	LO	100	mg/kg	Repeat	Gavage	313	rKID:203	203	0.171219
CPX_15day_LO	CIPROFLOXACIN	CPX	15	15 day	LO	100	mg/kg	Repeat	Gavage	313	rKID:205	205	-0.337834
CPX_15day_LO	CIPROFLOXACIN	CPX	15	15 day	LO	100	mg/kg	Repeat	Gavage	313	rKID:206	206	0.00677268
CPX_15day_LO	CIPROFLOXACIN	CPX	15	15 day	LO	100	mg/kg	Repeat	Gavage	313	rKID:208	208	0.0191009
CPX_15day_LO	CIPROFLOXACIN	CPX	15	15 day	LO	100	mg/kg	Repeat	Gavage	313	rKID:209	209	0.00830816
CPX_15day_LO	CIPROFLOXACIN	CPX	15	15 day	LO	100	mg/kg	Repeat	Gavage	313	rKID:211	211	0.174959
CPX_15day_LO	CIPROFLOXACIN	CPX	15	15 day	LO	100	mg/kg	Repeat	Gavage	313	rKID:212m	212	-0.0726
CPX_15day_LO	CIPROFLOXACIN	CPX	15	15 day	LO	100	mg/kg	Repeat	Gavage	313	rKID:213	213	0.279155
CPX_15day_LO	CIPROFLOXACIN	CPX	15	15 day	LO	100	mg/kg	Repeat	Gavage	313	rKID:214	214	0.521503
CPX_15day_LO	CIPROFLOXACIN	CPX	15	15 day	LO	100	mg/kg	Repeat	Gavage	313	rKID:215	215	0.435585
CPX_15day_LO	CIPROFLOXACIN	CPX	15	15 day	LO	100	mg/kg	Repeat	Gavage	313	rKID:217	217	0.444884
CPX_15day_LO	CIPROFLOXACIN	CPX	15	15 day	LO	100	mg/kg	Repeat	Gavage	313	rKID:218	218	0.186062
CPX_15day_LO	CIPROFLOXACIN	CPX	15	15 day	LO	100	mg/kg	Repeat	Gavage	313	rKID:219	219	0.494368
CPX_15day_LO	CIPROFLOXACIN	CPX	15	15 day	LO	100	mg/kg	Repeat	Gavage	313	rKID:220	220	-0.250705
CPX_15day_LO	CIPROFLOXACIN	CPX	15	15 day	LO	100	mg/kg	Repeat	Gavage	313	rKID:221	221	0.590563
CPX_15day_LO	CIPROFLOXACIN	CPX	15	15 day	LO	100	mg/kg	Repeat	Gavage	313	rKID:222	222	0.189586
CPX_15day_LO	CIPROFLOXACIN	CPX	15	15 day	LO	100	mg/kg	Repeat	Gavage	313	rKID:224	224	0.141717
CPX_15day_LO	CIPROFLOXACIN	CPX	15	15 day	LO	100	mg/kg	Repeat	Gavage	313	rKID:225	225	0.734326
CPX_15day_LO	CIPROFLOXACIN	CPX	15	15 day	LO	100	mg/kg	Repeat	Gavage	313	rKID:226	226	0.525076
CPX_15day_LO	CIPROFLOXACIN	CPX	15	15 day	LO	100	mg/kg	Repeat	Gavage	313	rKID:227	227	0.0193622
CPX_15day_LO	CIPROFLOXACIN	CPX	15	15 day	LO	100	mg/kg	Repeat	Gavage	313	rKID:228	228	-0.278123
CPX_15day_LO	CIPROFLOXACIN	CPX	15	15 day	LO	100	mg/kg	Repeat	Gavage	313	rKID:229	229	0.89001
CPX_15day_LO	CIPROFLOXACIN	CPX	15	15 day	LO	100	mg/kg	Repeat	Gavage	313	rKID:230	230	0.684378
CPX_15day_LO	CIPROFLOXACIN	CPX	15	15 day	LO	100	mg/kg	Repeat	Gavage	313	rKID:231	231	0.530465
CPX_15day_LO	CIPROFLOXACIN	CPX	15	15 day	LO	100	mg/kg	Repeat	Gavage	313	rKID:232	232	-0.193285
CPX_15day_LO	CIPROFLOXACIN	CPX	15	15 day	LO	100	mg/kg	Repeat	Gavage	313	rKID:233	233	-0.15334
CPX_15day_LO	CIPROFLOXACIN	CPX	15	15 day	LO	100	mg/kg	Repeat	Gavage	313	rKID:234	234	0.139805
CPX_15day_LO	CIPROFLOXACIN	CPX	15	15 day	LO	100	mg/kg	Repeat	Gavage	313	rKID:235	235	-0.360935
CPX_15day_LO	CIPROFLOXACIN	CPX	15	15 day	LO	100	mg/kg	Repeat	Gavage	313	rKID:238	238	0.228198
CPX_15day_LO	CIPROFLOXACIN	CPX	15	15 day	LO	100	mg/kg	Repeat	Gavage	313	rKID:239	239	-0.474305
CPX_15day_LO	CIPROFLOXACIN	CPX	15	15 day	LO	100	mg/kg	Repeat	Gavage	313	rKID:240	240	0.151814
CPX_15day_LO	CIPROFLOXACIN	CPX	15	15 day	LO	100	mg/kg	Repeat	Gavage	313	rKID:241	241	0.0082361
CPX_15day_LO	CIPROFLOXACIN	CPX	15	15 day	LO	100	mg/kg	Repeat	Gavage	313	rKID:242	242	0.451446
CPX_15day_LO	CIPROFLOXACIN	CPX	15	15 day	LO	100	mg/kg	Repeat	Gavage	313	rKID:243	243	0.442998
CPX_15day_LO	CIPROFLOXACIN	CPX	15	15 day	LO	100	mg/kg	Repeat	Gavage	313	rKID:244	244	1.23369
CPX_15day_LO	CIPROFLOXACIN	CPX	15	15 day	LO	100	mg/kg	Repeat	Gavage	313	rKID:245	245	0.609891
CPX_15day_LO	CIPROFLOXACIN	CPX	15	15 day	LO	100	mg/kg	Repeat	Gavage	313	rKID:247	247	0.255035
CPX_15day_LO	CIPROFLOXACIN	CPX	15	15 day	LO	100	mg/kg	Repeat	Gavage	313	rKID:249	249	0.399237
CPX_15day_LO	CIPROFLOXACIN	CPX	15	15 day	LO	100	mg/kg	Repeat	Gavage	313	rKID:250	250	0.278736
CPX_15day_LO	CIPROFLOXACIN	CPX	15	15 day	LO	100	mg/kg	Repeat	Gavage	313	rKID:251	251	1.27517
CPX_15day_LO	CIPROFLOXACIN	CPX	15	15 day	LO	100	mg/kg	Repeat	Gavage	313	rKID:252	252	0.605964
CPX_15day_LO	CIPROFLOXACIN	CPX	15	15 day	LO	100	mg/kg	Repeat	Gavage	313	rKID:253	253	-0.318776
CPX_15day_LO	CIPROFLOXACIN	CPX	15	15 day	LO	100	mg/kg	Repeat	Gavage	313	rKID:254	254	-0.362632
CPX_15day_LO	CIPROFLOXACIN	CPX	15	15 day	LO	100	mg/kg	Repeat	Gavage	313	rKID:255	255	0.0947838
CPX_15day_LO	CIPROFLOXACIN	CPX	15	15 day	LO	100	mg/kg	Repeat	Gavage	313	rKID:257	257	-1.3675
CPX_15day_LO	CIPROFLOXACIN	CPX	15	15 day	LO	100	mg/kg	Repeat	Gavage	313	rKID:258	258	0.416291
CPX_15day_LO	CIPROFLOXACIN	CPX	15	15 day	LO	100	mg/kg	Repeat	Gavage	313	rKID:259	259	0.548502
CPX_15day_LO	CIPROFLOXACIN	CPX	15	15 day	LO	100	mg/kg	Repeat	Gavage	313	rKID:260	260	0.434616
CPX_15day_LO	CIPROFLOXACIN	CPX	15	15 day	LO	100	mg/kg	Repeat	Gavage	313	rKID:261	261	-2.08637
CPX_15day_LO	CIPROFLOXACIN	CPX	15	15 day	LO	100	mg/kg	Repeat	Gavage	313	rKID:262	262	-1.88489
CPX_15day_LO	CIPROFLOXACIN	CPX	15	15 day	LO	100	mg/kg	Repeat	Gavage	313	rKID:263	263	1.08166
CPX_15day_LO	CIPROFLOXACIN	CPX	15	15 day	LO	100	mg/kg	Repeat	Gavage	313	rKID:264	264	0.464416
CPX_15day_LO	CIPROFLOXACIN	CPX	15	15 day	LO	100	mg/kg	Repeat	Gavage	313	rKID:265	265	0.635713
CPX_15day_LO	CIPROFLOXACIN	CPX	15	15 day	LO	100	mg/kg	Repeat	Gavage	313	rKID:266	266	0.592726
CPX_15day_LO	CIPROFLOXACIN	CPX	15	15 day	LO	100	mg/kg	Repeat	Gavage	313	rKID:267	267	0.659507
CPX_15day_LO	CIPROFLOXACIN	CPX	15	15 day	LO	100	mg/kg	Repeat	Gavage	313	rKID:268	268	0.792789
CPX_15day_LO	CIPROFLOXACIN	CPX	15	15 day	LO	100	mg/kg	Repeat	Gavage	313	rKID:270	270	0.196296
CPX_15day_LO	CIPROFLOXACIN	CPX	15	15 day	LO	100	mg/kg	Repeat	Gavage	313	rKID:271	271	-0.333957
CPX_15day_LO	CIPROFLOXACIN	CPX	15	15 day	LO	100	mg/kg	Repeat	Gavage	313	rKID:272	272	0.0378685
CPX_15day_LO	CIPROFLOXACIN	CPX	15	15 day	LO	100	mg/kg	Repeat	Gavage	313	rKID:273	273	0.617398
CPX_15day_LO	CIPROFLOXACIN	CPX	15	15 day	LO	100	mg/kg	Repeat	Gavage	313	rKID:274	274	0.581825
CPX_15day_LO	CIPROFLOXACIN	CPX	15	15 day	LO	100	mg/kg	Repeat	Gavage	313	rKID:275	275	0.618168
CPX_15day_LO	CIPROFLOXACIN	CPX	15	15 day	LO	100	mg/kg	Repeat	Gavage	313	rKID:276	276	0.335406
CPX_15day_LO	CIPROFLOXACIN	CPX	15	15 day	LO	100	mg/kg	Repeat	Gavage	313	rKID:277	277	0.503387
CPX_15day_LO	CIPROFLOXACIN	CPX	15	15 day	LO	100	mg/kg	Repeat	Gavage	313	rKID:278	278	0.580639
CPX_15day_LO	CIPROFLOXACIN	CPX	15	15 day	LO	100	mg/kg	Repeat	Gavage	313	rKID:279	279	-0.0894008
CPX_15day_LO	CIPROFLOXACIN	CPX	15	15 day	LO	100	mg/kg	Repeat	Gavage	313	rKID:280	280	0.196704
CPX_15day_LO	CIPROFLOXACIN	CPX	15	15 day	LO	100	mg/kg	Repeat	Gavage	313	rKID:281	281	-0.2275
CPX_15day_LO	CIPROFLOXACIN	CPX	15	15 day	LO	100	mg/kg	Repeat	Gavage	313	rKID:283	283	0.0975915
CPX_15day_LO	CIPROFLOXACIN	CPX	15	15 day	LO	100	mg/kg	Repeat	Gavage	313	rKID:284	284	-0.249895
CPX_15day_LO	CIPROFLOXACIN	CPX	15	15 day	LO	100	mg/kg	Repeat	Gavage	313	rKID:285	285	0.545604
CPX_15day_LO	CIPROFLOXACIN	CPX	15	15 day	LO	100	mg/kg	Repeat	Gavage	313	rKID:286	286	0.530023
CPX_15day_LO	CIPROFLOXACIN	CPX	15	15 day	LO	100	mg/kg	Repeat	Gavage	313	rKID:287	287	0.160743
CPX_15day_LO	CIPROFLOXACIN	CPX	15	15 day	LO	100	mg/kg	Repeat	Gavage	313	rKID:288	288	0.299916
CPX_15day_LO	CIPROFLOXACIN	CPX	15	15 day	LO	100	mg/kg	Repeat	Gavage	313	rKID:289	289	-0.140896
CPX_15day_LO	CIPROFLOXACIN	CPX	15	15 day	LO	100	mg/kg	Repeat	Gavage	313	rKID:290	290	0.0765873
CPX_15day_LO	CIPROFLOXACIN	CPX	15	15 day	LO	100	mg/kg	Repeat	Gavage	313	rKID:291	291	0.227104
CPX_15day_LO	CIPROFLOXACIN	CPX	15	15 day	LO	100	mg/kg	Repeat	Gavage	313	rKID:292	292	0.713841
CPX_15day_LO	CIPROFLOXACIN	CPX	15	15 day	LO	100	mg/kg	Repeat	Gavage	313	rKID:294	294	-0.593316
CPX_15day_LO	CIPROFLOXACIN	CPX	15	15 day	LO	100	mg/kg	Repeat	Gavage	313	rKID:295	295	0.0937921
CPX_15day_LO	CIPROFLOXACIN	CPX	15	15 day	LO	100	mg/kg	Repeat	Gavage	313	rKID:296	296	0.262233
CPX_15day_LO	CIPROFLOXACIN	CPX	15	15 day	LO	100	mg/kg	Repeat	Gavage	313	rKID:297	297	0.000278852
CPX_15day_LO	CIPROFLOXACIN	CPX	15	15 day	LO	100	mg/kg	Repeat	Gavage	313	rKID:298	298	-0.0411205
CPX_15day_LO	CIPROFLOXACIN	CPX	15	15 day	LO	100	mg/kg	Repeat	Gavage	313	rKID:299	299	1.03881
CPX_15day_LO	CIPROFLOXACIN	CPX	15	15 day	LO	100	mg/kg	Repeat	Gavage	313	rKID:300	300	0.0533181
CPX_15day_LO	CIPROFLOXACIN	CPX	15	15 day	LO	100	mg/kg	Repeat	Gavage	313	rKID:301	301	0.0882758
CPX_15day_LO	CIPROFLOXACIN	CPX	15	15 day	LO	100	mg/kg	Repeat	Gavage	313	rKID:302	302	0.83111
CPX_15day_LO	CIPROFLOXACIN	CPX	15	15 day	LO	100	mg/kg	Repeat	Gavage	313	rKID:303	303	0.699971
CPX_15day_LO	CIPROFLOXACIN	CPX	15	15 day	LO	100	mg/kg	Repeat	Gavage	313	rKID:304	304	-0.26827
CPX_15day_LO	CIPROFLOXACIN	CPX	15	15 day	LO	100	mg/kg	Repeat	Gavage	313	rKID:305	305	0.695873
CPX_15day_LO	CIPROFLOXACIN	CPX	15	15 day	LO	100	mg/kg	Repeat	Gavage	313	rKID:306	306	0.507248
CPX_15day_LO	CIPROFLOXACIN	CPX	15	15 day	LO	100	mg/kg	Repeat	Gavage	313	rKID:307	307	0.711735
CPX_15day_LO	CIPROFLOXACIN	CPX	15	15 day	LO	100	mg/kg	Repeat	Gavage	313	rKID:308	308	0.647847
CPX_15day_LO	CIPROFLOXACIN	CPX	15	15 day	LO	100	mg/kg	Repeat	Gavage	313	rKID:309	309	0.169255
CPX_15day_LO	CIPROFLOXACIN	CPX	15	15 day	LO	100	mg/kg	Repeat	Gavage	313	rKID:310	310	0.281167
CPX_15day_LO	CIPROFLOXACIN	CPX	15	15 day	LO	100	mg/kg	Repeat	Gavage	313	rKID:312	312	0.756145
CPX_15day_LO	CIPROFLOXACIN	CPX	15	15 day	LO	100	mg/kg	Repeat	Gavage	313	rKID:313	313	0.423719
CPX_15day_LO	CIPROFLOXACIN	CPX	15	15 day	LO	100	mg/kg	Repeat	Gavage	313	rKID:314	314	0.155653
CPX_15day_LO	CIPROFLOXACIN	CPX	15	15 day	LO	100	mg/kg	Repeat	Gavage	313	rKID:315	315	-0.342705
CPX_15day_LO	CIPROFLOXACIN	CPX	15	15 day	LO	100	mg/kg	Repeat	Gavage	313	rKID:316	316	0.16816
CPX_15day_LO	CIPROFLOXACIN	CPX	15	15 day	LO	100	mg/kg	Repeat	Gavage	313	rKID:317	317	-0.751163
CPX_15day_LO	CIPROFLOXACIN	CPX	15	15 day	LO	100	mg/kg	Repeat	Gavage	313	rKID:319	319	0.476751
CPX_15day_LO	CIPROFLOXACIN	CPX	15	15 day	LO	100	mg/kg	Repeat	Gavage	313	rKID:320	320	-0.256934
CPX_15day_LO	CIPROFLOXACIN	CPX	15	15 day	LO	100	mg/kg	Repeat	Gavage	313	rKID:321	321	0.442643
CPX_15day_LO	CIPROFLOXACIN	CPX	15	15 day	LO	100	mg/kg	Repeat	Gavage	313	rKID:322	322	0.0754286
CPX_15day_LO	CIPROFLOXACIN	CPX	15	15 day	LO	100	mg/kg	Repeat	Gavage	313	rKID:323	323	0.414994
CPX_15day_LO	CIPROFLOXACIN	CPX	15	15 day	LO	100	mg/kg	Repeat	Gavage	313	rKID:324	324	0.492386
CPX_15day_LO	CIPROFLOXACIN	CPX	15	15 day	LO	100	mg/kg	Repeat	Gavage	313	rKID:325	325	0.633068
CPX_15day_LO	CIPROFLOXACIN	CPX	15	15 day	LO	100	mg/kg	Repeat	Gavage	313	rKID:326	326	-0.896988
CPX_15day_LO	CIPROFLOXACIN	CPX	15	15 day	LO	100	mg/kg	Repeat	Gavage	313	rKID:327	327	-0.45589
CPX_15day_LO	CIPROFLOXACIN	CPX	15	15 day	LO	100	mg/kg	Repeat	Gavage	313	rKID:328	328	0.440076
CPX_15day_LO	CIPROFLOXACIN	CPX	15	15 day	LO	100	mg/kg	Repeat	Gavage	313	rKID:329	329	0.92369
CPX_15day_LO	CIPROFLOXACIN	CPX	15	15 day	LO	100	mg/kg	Repeat	Gavage	313	rKID:330	330	0.311633
CPX_15day_LO	CIPROFLOXACIN	CPX	15	15 day	LO	100	mg/kg	Repeat	Gavage	313	rKID:331	331	1.06034
CPX_15day_LO	CIPROFLOXACIN	CPX	15	15 day	LO	100	mg/kg	Repeat	Gavage	313	rKID:332	332	0.0283359
CPX_15day_LO	CIPROFLOXACIN	CPX	15	15 day	LO	100	mg/kg	Repeat	Gavage	313	rKID:333	333	-0.120479
CPX_15day_LO	CIPROFLOXACIN	CPX	15	15 day	LO	100	mg/kg	Repeat	Gavage	313	rKID:334	334	-0.567617
CPX_15day_LO	CIPROFLOXACIN	CPX	15	15 day	LO	100	mg/kg	Repeat	Gavage	313	rKID:335	335	0.650758
CPX_15day_LO	CIPROFLOXACIN	CPX	15	15 day	LO	100	mg/kg	Repeat	Gavage	313	rKID:336	336	0.829352
CPX_15day_LO	CIPROFLOXACIN	CPX	15	15 day	LO	100	mg/kg	Repeat	Gavage	313	rKID:337	337	0.0812063
CPX_15day_LO	CIPROFLOXACIN	CPX	15	15 day	LO	100	mg/kg	Repeat	Gavage	313	rKID:338	338	0.841551
CPX_15day_LO	CIPROFLOXACIN	CPX	15	15 day	LO	100	mg/kg	Repeat	Gavage	313	rKID:339	339	0.469087
CPX_15day_LO	CIPROFLOXACIN	CPX	15	15 day	LO	100	mg/kg	Repeat	Gavage	313	rKID:340	340	-0.149686
CPX_15day_LO	CIPROFLOXACIN	CPX	15	15 day	LO	100	mg/kg	Repeat	Gavage	313	rKID:341	341	0.960034
CPX_15day_LO	CIPROFLOXACIN	CPX	15	15 day	LO	100	mg/kg	Repeat	Gavage	313	rKID:342	342	0.479583
CPX_15day_LO	CIPROFLOXACIN	CPX	15	15 day	LO	100	mg/kg	Repeat	Gavage	313	rKID:343	343	0.172019
CPX_15day_LO	CIPROFLOXACIN	CPX	15	15 day	LO	100	mg/kg	Repeat	Gavage	313	rKID:344	344	0.681842
CPX_15day_LO	CIPROFLOXACIN	CPX	15	15 day	LO	100	mg/kg	Repeat	Gavage	313	rKID:345	345	-0.323313
CPX_15day_LO	CIPROFLOXACIN	CPX	15	15 day	LO	100	mg/kg	Repeat	Gavage	313	rKID:346	346	0.229699
CPX_15day_LO	CIPROFLOXACIN	CPX	15	15 day	LO	100	mg/kg	Repeat	Gavage	313	rKID:347	347	0.834146
CPX_15day_LO	CIPROFLOXACIN	CPX	15	15 day	LO	100	mg/kg	Repeat	Gavage	313	rKID:348	348	-0.0809794
CPX_15day_LO	CIPROFLOXACIN	CPX	15	15 day	LO	100	mg/kg	Repeat	Gavage	313	rKID:349	349	0.822192
CPX_15day_LO	CIPROFLOXACIN	CPX	15	15 day	LO	100	mg/kg	Repeat	Gavage	313	rKID:351	351	0.0531157
CPX_15day_LO	CIPROFLOXACIN	CPX	15	15 day	LO	100	mg/kg	Repeat	Gavage	313	rKID:352	352	0.691018
CPX_15day_LO	CIPROFLOXACIN	CPX	15	15 day	LO	100	mg/kg	Repeat	Gavage	313	rKID:353	353	0.0922675
CPX_15day_LO	CIPROFLOXACIN	CPX	15	15 day	LO	100	mg/kg	Repeat	Gavage	313	rKID:354	354	-1.63224
CPX_15day_LO	CIPROFLOXACIN	CPX	15	15 day	LO	100	mg/kg	Repeat	Gavage	313	rKID:355	355	0.53358
CPX_15day_LO	CIPROFLOXACIN	CPX	15	15 day	LO	100	mg/kg	Repeat	Gavage	313	rKID:356	356	0.0255793
CPX_15day_LO	CIPROFLOXACIN	CPX	15	15 day	LO	100	mg/kg	Repeat	Gavage	313	rKID:357	357	-1.23204
CPX_15day_LO	CIPROFLOXACIN	CPX	15	15 day	LO	100	mg/kg	Repeat	Gavage	313	rKID:358	358	-0.596346
CPX_15day_LO	CIPROFLOXACIN	CPX	15	15 day	LO	100	mg/kg	Repeat	Gavage	313	rKID:359	359	-1.28187
CPX_15day_LO	CIPROFLOXACIN	CPX	15	15 day	LO	100	mg/kg	Repeat	Gavage	313	rKID:360	360	-0.0723538
CPX_15day_LO	CIPROFLOXACIN	CPX	15	15 day	LO	100	mg/kg	Repeat	Gavage	313	rKID:361	361	0.418277
CPX_15day_LO	CIPROFLOXACIN	CPX	15	15 day	LO	100	mg/kg	Repeat	Gavage	313	rKID:362	362	0.104184
CPX_15day_LO	CIPROFLOXACIN	CPX	15	15 day	LO	100	mg/kg	Repeat	Gavage	313	rKID:363	363	0.320116
CPX_15day_LO	CIPROFLOXACIN	CPX	15	15 day	LO	100	mg/kg	Repeat	Gavage	313	rKID:364	364	0.359006
CPX_15day_LO	CIPROFLOXACIN	CPX	15	15 day	LO	100	mg/kg	Repeat	Gavage	313	rKID:365	365	0.74275
CPX_15day_LO	CIPROFLOXACIN	CPX	15	15 day	LO	100	mg/kg	Repeat	Gavage	313	rKID:366	366	0.347144
CPX_15day_LO	CIPROFLOXACIN	CPX	15	15 day	LO	100	mg/kg	Repeat	Gavage	313	rKID:367	367	-0.523337
CPX_15day_LO	CIPROFLOXACIN	CPX	15	15 day	LO	100	mg/kg	Repeat	Gavage	313	rKID:368	368	0.658757
CPX_15day_LO	CIPROFLOXACIN	CPX	15	15 day	LO	100	mg/kg	Repeat	Gavage	313	rKID:369	369	1.18704
CPX_15day_LO	CIPROFLOXACIN	CPX	15	15 day	LO	100	mg/kg	Repeat	Gavage	313	rKID:370	370	0.831768
CPX_15day_LO	CIPROFLOXACIN	CPX	15	15 day	LO	100	mg/kg	Repeat	Gavage	313	rKID:371	371	0.436202
CPX_15day_LO	CIPROFLOXACIN	CPX	15	15 day	LO	100	mg/kg	Repeat	Gavage	313	rKID:372	372	0.482546
CPX_15day_LO	CIPROFLOXACIN	CPX	15	15 day	LO	100	mg/kg	Repeat	Gavage	313	rKID:373	373	0.241962
CPX_15day_LO	CIPROFLOXACIN	CPX	15	15 day	LO	100	mg/kg	Repeat	Gavage	313	rKID:374	374	0.183204
CPX_15day_LO	CIPROFLOXACIN	CPX	15	15 day	LO	100	mg/kg	Repeat	Gavage	313	rKID:375	375	0.553956
CPX_15day_LO	CIPROFLOXACIN	CPX	15	15 day	LO	100	mg/kg	Repeat	Gavage	313	rKID:376	376	0.655367
CPX_15day_LO	CIPROFLOXACIN	CPX	15	15 day	LO	100	mg/kg	Repeat	Gavage	313	rKID:377	377	-0.961331
CPX_15day_LO	CIPROFLOXACIN	CPX	15	15 day	LO	100	mg/kg	Repeat	Gavage	313	rKID:378	378	-0.429606
CPX_15day_LO	CIPROFLOXACIN	CPX	15	15 day	LO	100	mg/kg	Repeat	Gavage	313	rKID:379	379	0.0432709
CPX_15day_LO	CIPROFLOXACIN	CPX	15	15 day	LO	100	mg/kg	Repeat	Gavage	313	rKID:380	380	0.760411
CPX_15day_LO	CIPROFLOXACIN	CPX	15	15 day	LO	100	mg/kg	Repeat	Gavage	313	rKID:381	381	0.240031
CPX_15day_LO	CIPROFLOXACIN	CPX	15	15 day	LO	100	mg/kg	Repeat	Gavage	313	rKID:382	382	-0.324647
CPX_15day_LO	CIPROFLOXACIN	CPX	15	15 day	LO	100	mg/kg	Repeat	Gavage	313	rKID:383	383	0.679411
CPX_15day_LO	CIPROFLOXACIN	CPX	15	15 day	LO	100	mg/kg	Repeat	Gavage	313	rKID:384	384	-0.678199
CPX_15day_LO	CIPROFLOXACIN	CPX	15	15 day	LO	100	mg/kg	Repeat	Gavage	313	rKID:385	385	0.499244
CPX_15day_LO	CIPROFLOXACIN	CPX	15	15 day	LO	100	mg/kg	Repeat	Gavage	313	rKID:386	386	0.461299
CPX_15day_LO	CIPROFLOXACIN	CPX	15	15 day	LO	100	mg/kg	Repeat	Gavage	313	rKID:387	387	-0.634451
CPX_15day_LO	CIPROFLOXACIN	CPX	15	15 day	LO	100	mg/kg	Repeat	Gavage	313	rKID:388	388	-0.793217
CPX_15day_LO	CIPROFLOXACIN	CPX	15	15 day	LO	100	mg/kg	Repeat	Gavage	313	rKID:389	389	0.255291
CPX_15day_LO	CIPROFLOXACIN	CPX	15	15 day	LO	100	mg/kg	Repeat	Gavage	313	rKID:390	390	-0.841428
CPX_15day_LO	CIPROFLOXACIN	CPX	15	15 day	LO	100	mg/kg	Repeat	Gavage	313	rKID:391	391	-0.119987
CPX_15day_LO	CIPROFLOXACIN	CPX	15	15 day	LO	100	mg/kg	Repeat	Gavage	313	rKID:392	392	0.201587
CPX_15day_LO	CIPROFLOXACIN	CPX	15	15 day	LO	100	mg/kg	Repeat	Gavage	313	rKID:393	393	0.588825
CPX_15day_LO	CIPROFLOXACIN	CPX	15	15 day	LO	100	mg/kg	Repeat	Gavage	313	rKID:394	394	-0.663406
CPX_15day_LO	CIPROFLOXACIN	CPX	15	15 day	LO	100	mg/kg	Repeat	Gavage	313	rKID:395	395	0.54514
CPX_15day_LO	CIPROFLOXACIN	CPX	15	15 day	LO	100	mg/kg	Repeat	Gavage	313	rKID:396	396	0.141845
CPX_15day_LO	CIPROFLOXACIN	CPX	15	15 day	LO	100	mg/kg	Repeat	Gavage	313	rKID:397	397	-0.47173
CPX_15day_LO	CIPROFLOXACIN	CPX	15	15 day	LO	100	mg/kg	Repeat	Gavage	313	rKID:398	398	-0.199577
CPX_15day_LO	CIPROFLOXACIN	CPX	15	15 day	LO	100	mg/kg	Repeat	Gavage	313	rKID:399	399	0.879623
CPX_15day_MED	CIPROFLOXACIN	CPX	15	15 day	MED	300	mg/kg	Repeat	Gavage	313	rKID:1	1	-0.707418
CPX_15day_MED	CIPROFLOXACIN	CPX	15	15 day	MED	300	mg/kg	Repeat	Gavage	313	rKID:2m	2	-0.365851
CPX_15day_MED	CIPROFLOXACIN	CPX	15	15 day	MED	300	mg/kg	Repeat	Gavage	313	rKID:3m	3	0.646261
CPX_15day_MED	CIPROFLOXACIN	CPX	15	15 day	MED	300	mg/kg	Repeat	Gavage	313	rKID:5m	5	0.534607
CPX_15day_MED	CIPROFLOXACIN	CPX	15	15 day	MED	300	mg/kg	Repeat	Gavage	313	rKID:6m	6	0.236156
CPX_15day_MED	CIPROFLOXACIN	CPX	15	15 day	MED	300	mg/kg	Repeat	Gavage	313	rKID:7m	7	0.0286659
CPX_15day_MED	CIPROFLOXACIN	CPX	15	15 day	MED	300	mg/kg	Repeat	Gavage	313	rKID:8m	8	-0.0260873
CPX_15day_MED	CIPROFLOXACIN	CPX	15	15 day	MED	300	mg/kg	Repeat	Gavage	313	rKID:9m	9	0.578491
CPX_15day_MED	CIPROFLOXACIN	CPX	15	15 day	MED	300	mg/kg	Repeat	Gavage	313	rKID:10m	10	-0.184667
CPX_15day_MED	CIPROFLOXACIN	CPX	15	15 day	MED	300	mg/kg	Repeat	Gavage	313	rKID:12m	12	-1.63236
CPX_15day_MED	CIPROFLOXACIN	CPX	15	15 day	MED	300	mg/kg	Repeat	Gavage	313	rKID:13	13	1.13844
CPX_15day_MED	CIPROFLOXACIN	CPX	15	15 day	MED	300	mg/kg	Repeat	Gavage	313	rKID:14m	14	0.619244
CPX_15day_MED	CIPROFLOXACIN	CPX	15	15 day	MED	300	mg/kg	Repeat	Gavage	313	rKID:15	15	-0.500725
CPX_15day_MED	CIPROFLOXACIN	CPX	15	15 day	MED	300	mg/kg	Repeat	Gavage	313	rKID:16m	16	-0.339613
CPX_15day_MED	CIPROFLOXACIN	CPX	15	15 day	MED	300	mg/kg	Repeat	Gavage	313	rKID:18m	18	-0.401074
CPX_15day_MED	CIPROFLOXACIN	CPX	15	15 day	MED	300	mg/kg	Repeat	Gavage	313	rKID:19	19	-0.25332
CPX_15day_MED	CIPROFLOXACIN	CPX	15	15 day	MED	300	mg/kg	Repeat	Gavage	313	rKID:21	21	-0.322562
CPX_15day_MED	CIPROFLOXACIN	CPX	15	15 day	MED	300	mg/kg	Repeat	Gavage	313	rKID:22	22	-0.371063
CPX_15day_MED	CIPROFLOXACIN	CPX	15	15 day	MED	300	mg/kg	Repeat	Gavage	313	rKID:23m	23	-0.976755
CPX_15day_MED	CIPROFLOXACIN	CPX	15	15 day	MED	300	mg/kg	Repeat	Gavage	313	rKID:25m	25	0.881601
CPX_15day_MED	CIPROFLOXACIN	CPX	15	15 day	MED	300	mg/kg	Repeat	Gavage	313	rKID:26m	26	0.780567
CPX_15day_MED	CIPROFLOXACIN	CPX	15	15 day	MED	300	mg/kg	Repeat	Gavage	313	rKID:28m	28	0.419481
CPX_15day_MED	CIPROFLOXACIN	CPX	15	15 day	MED	300	mg/kg	Repeat	Gavage	313	rKID:29	29	-1.38673
CPX_15day_MED	CIPROFLOXACIN	CPX	15	15 day	MED	300	mg/kg	Repeat	Gavage	313	rKID:30m	30	-0.0577951
CPX_15day_MED	CIPROFLOXACIN	CPX	15	15 day	MED	300	mg/kg	Repeat	Gavage	313	rKID:31m	31	-0.453168
CPX_15day_MED	CIPROFLOXACIN	CPX	15	15 day	MED	300	mg/kg	Repeat	Gavage	313	rKID:32m	32	1.15026
CPX_15day_MED	CIPROFLOXACIN	CPX	15	15 day	MED	300	mg/kg	Repeat	Gavage	313	rKID:33	33	0.00336928
CPX_15day_MED	CIPROFLOXACIN	CPX	15	15 day	MED	300	mg/kg	Repeat	Gavage	313	rKID:34m	34	0.00759201
CPX_15day_MED	CIPROFLOXACIN	CPX	15	15 day	MED	300	mg/kg	Repeat	Gavage	313	rKID:35m	35	0.0179241
CPX_15day_MED	CIPROFLOXACIN	CPX	15	15 day	MED	300	mg/kg	Repeat	Gavage	313	rKID:36m	36	0.292464
CPX_15day_MED	CIPROFLOXACIN	CPX	15	15 day	MED	300	mg/kg	Repeat	Gavage	313	rKID:37m	37	0.67625
CPX_15day_MED	CIPROFLOXACIN	CPX	15	15 day	MED	300	mg/kg	Repeat	Gavage	313	rKID:38m	38	0.522345
CPX_15day_MED	CIPROFLOXACIN	CPX	15	15 day	MED	300	mg/kg	Repeat	Gavage	313	rKID:39m	39	-0.512142
CPX_15day_MED	CIPROFLOXACIN	CPX	15	15 day	MED	300	mg/kg	Repeat	Gavage	313	rKID:40m	40	-0.392336
CPX_15day_MED	CIPROFLOXACIN	CPX	15	15 day	MED	300	mg/kg	Repeat	Gavage	313	rKID:41m	41	-0.414446
CPX_15day_MED	CIPROFLOXACIN	CPX	15	15 day	MED	300	mg/kg	Repeat	Gavage	313	rKID:42m	42	0.57111
CPX_15day_MED	CIPROFLOXACIN	CPX	15	15 day	MED	300	mg/kg	Repeat	Gavage	313	rKID:43m	43	0.565257
CPX_15day_MED	CIPROFLOXACIN	CPX	15	15 day	MED	300	mg/kg	Repeat	Gavage	313	rKID:44	44	-1.72598
CPX_15day_MED	CIPROFLOXACIN	CPX	15	15 day	MED	300	mg/kg	Repeat	Gavage	313	rKID:45m	45	-1.31164
CPX_15day_MED	CIPROFLOXACIN	CPX	15	15 day	MED	300	mg/kg	Repeat	Gavage	313	rKID:46	46	0.254573
CPX_15day_MED	CIPROFLOXACIN	CPX	15	15 day	MED	300	mg/kg	Repeat	Gavage	313	rKID:51m	51	-0.741073
CPX_15day_MED	CIPROFLOXACIN	CPX	15	15 day	MED	300	mg/kg	Repeat	Gavage	313	rKID:53	53	-0.288828
CPX_15day_MED	CIPROFLOXACIN	CPX	15	15 day	MED	300	mg/kg	Repeat	Gavage	313	rKID:54	54	0.0454865
CPX_15day_MED	CIPROFLOXACIN	CPX	15	15 day	MED	300	mg/kg	Repeat	Gavage	313	rKID:55	55	1.86417
CPX_15day_MED	CIPROFLOXACIN	CPX	15	15 day	MED	300	mg/kg	Repeat	Gavage	313	rKID:56	56	-0.581336
CPX_15day_MED	CIPROFLOXACIN	CPX	15	15 day	MED	300	mg/kg	Repeat	Gavage	313	rKID:57m	57	-1.06815
CPX_15day_MED	CIPROFLOXACIN	CPX	15	15 day	MED	300	mg/kg	Repeat	Gavage	313	rKID:58m	58	0.9467
CPX_15day_MED	CIPROFLOXACIN	CPX	15	15 day	MED	300	mg/kg	Repeat	Gavage	313	rKID:59m	59	-0.0543813
CPX_15day_MED	CIPROFLOXACIN	CPX	15	15 day	MED	300	mg/kg	Repeat	Gavage	313	rKID:62	62	0.647209
CPX_15day_MED	CIPROFLOXACIN	CPX	15	15 day	MED	300	mg/kg	Repeat	Gavage	313	rKID:63m	63	-0.0133913
CPX_15day_MED	CIPROFLOXACIN	CPX	15	15 day	MED	300	mg/kg	Repeat	Gavage	313	rKID:64m	64	-1.02622
CPX_15day_MED	CIPROFLOXACIN	CPX	15	15 day	MED	300	mg/kg	Repeat	Gavage	313	rKID:65	65	-0.383809
CPX_15day_MED	CIPROFLOXACIN	CPX	15	15 day	MED	300	mg/kg	Repeat	Gavage	313	rKID:67	67	0.806814
CPX_15day_MED	CIPROFLOXACIN	CPX	15	15 day	MED	300	mg/kg	Repeat	Gavage	313	rKID:68m	68	-1.14381
CPX_15day_MED	CIPROFLOXACIN	CPX	15	15 day	MED	300	mg/kg	Repeat	Gavage	313	rKID:69	69	0.807071
CPX_15day_MED	CIPROFLOXACIN	CPX	15	15 day	MED	300	mg/kg	Repeat	Gavage	313	rKID:70	70	-0.378192
CPX_15day_MED	CIPROFLOXACIN	CPX	15	15 day	MED	300	mg/kg	Repeat	Gavage	313	rKID:71	71	-0.252414
CPX_15day_MED	CIPROFLOXACIN	CPX	15	15 day	MED	300	mg/kg	Repeat	Gavage	313	rKID:72m	72	0.570329
CPX_15day_MED	CIPROFLOXACIN	CPX	15	15 day	MED	300	mg/kg	Repeat	Gavage	313	rKID:73	73	0.23776
CPX_15day_MED	CIPROFLOXACIN	CPX	15	15 day	MED	300	mg/kg	Repeat	Gavage	313	rKID:74	74	-0.184923
CPX_15day_MED	CIPROFLOXACIN	CPX	15	15 day	MED	300	mg/kg	Repeat	Gavage	313	rKID:76	76	0.28108
CPX_15day_MED	CIPROFLOXACIN	CPX	15	15 day	MED	300	mg/kg	Repeat	Gavage	313	rKID:77	77	0.609742
CPX_15day_MED	CIPROFLOXACIN	CPX	15	15 day	MED	300	mg/kg	Repeat	Gavage	313	rKID:78	78	0.117398
CPX_15day_MED	CIPROFLOXACIN	CPX	15	15 day	MED	300	mg/kg	Repeat	Gavage	313	rKID:80	80	0.616003
CPX_15day_MED	CIPROFLOXACIN	CPX	15	15 day	MED	300	mg/kg	Repeat	Gavage	313	rKID:81	81	-0.0350206
CPX_15day_MED	CIPROFLOXACIN	CPX	15	15 day	MED	300	mg/kg	Repeat	Gavage	313	rKID:83	83	0.371882
CPX_15day_MED	CIPROFLOXACIN	CPX	15	15 day	MED	300	mg/kg	Repeat	Gavage	313	rKID:85	85	-0.170636
CPX_15day_MED	CIPROFLOXACIN	CPX	15	15 day	MED	300	mg/kg	Repeat	Gavage	313	rKID:86	86	-0.150959
CPX_15day_MED	CIPROFLOXACIN	CPX	15	15 day	MED	300	mg/kg	Repeat	Gavage	313	rKID:87	87	0.804052
CPX_15day_MED	CIPROFLOXACIN	CPX	15	15 day	MED	300	mg/kg	Repeat	Gavage	313	rKID:89	89	1.24791
CPX_15day_MED	CIPROFLOXACIN	CPX	15	15 day	MED	300	mg/kg	Repeat	Gavage	313	rKID:90	90	0.421723
CPX_15day_MED	CIPROFLOXACIN	CPX	15	15 day	MED	300	mg/kg	Repeat	Gavage	313	rKID:91	91	-0.592632
CPX_15day_MED	CIPROFLOXACIN	CPX	15	15 day	MED	300	mg/kg	Repeat	Gavage	313	rKID:92	92	0.80523
CPX_15day_MED	CIPROFLOXACIN	CPX	15	15 day	MED	300	mg/kg	Repeat	Gavage	313	rKID:93	93	0.347235
CPX_15day_MED	CIPROFLOXACIN	CPX	15	15 day	MED	300	mg/kg	Repeat	Gavage	313	rKID:94	94	-0.877892
CPX_15day_MED	CIPROFLOXACIN	CPX	15	15 day	MED	300	mg/kg	Repeat	Gavage	313	rKID:95	95	0.0162624
CPX_15day_MED	CIPROFLOXACIN	CPX	15	15 day	MED	300	mg/kg	Repeat	Gavage	313	rKID:96m	96	0.980658
CPX_15day_MED	CIPROFLOXACIN	CPX	15	15 day	MED	300	mg/kg	Repeat	Gavage	313	rKID:100	100	0.180661
CPX_15day_MED	CIPROFLOXACIN	CPX	15	15 day	MED	300	mg/kg	Repeat	Gavage	313	rKID:102	102	0.922628
CPX_15day_MED	CIPROFLOXACIN	CPX	15	15 day	MED	300	mg/kg	Repeat	Gavage	313	rKID:103	103	0.514107
CPX_15day_MED	CIPROFLOXACIN	CPX	15	15 day	MED	300	mg/kg	Repeat	Gavage	313	rKID:104	104	0.98611
CPX_15day_MED	CIPROFLOXACIN	CPX	15	15 day	MED	300	mg/kg	Repeat	Gavage	313	rKID:105	105	-0.437593
CPX_15day_MED	CIPROFLOXACIN	CPX	15	15 day	MED	300	mg/kg	Repeat	Gavage	313	rKID:106	106	0.170035
CPX_15day_MED	CIPROFLOXACIN	CPX	15	15 day	MED	300	mg/kg	Repeat	Gavage	313	rKID:108	108	-0.221555
CPX_15day_MED	CIPROFLOXACIN	CPX	15	15 day	MED	300	mg/kg	Repeat	Gavage	313	rKID:109	109	0.144479
CPX_15day_MED	CIPROFLOXACIN	CPX	15	15 day	MED	300	mg/kg	Repeat	Gavage	313	rKID:110	110	-0.0688706
CPX_15day_MED	CIPROFLOXACIN	CPX	15	15 day	MED	300	mg/kg	Repeat	Gavage	313	rKID:112	112	-0.0987125
CPX_15day_MED	CIPROFLOXACIN	CPX	15	15 day	MED	300	mg/kg	Repeat	Gavage	313	rKID:113	113	-0.549014
CPX_15day_MED	CIPROFLOXACIN	CPX	15	15 day	MED	300	mg/kg	Repeat	Gavage	313	rKID:114m	114	-0.442688
CPX_15day_MED	CIPROFLOXACIN	CPX	15	15 day	MED	300	mg/kg	Repeat	Gavage	313	rKID:115	115	1.22023
CPX_15day_MED	CIPROFLOXACIN	CPX	15	15 day	MED	300	mg/kg	Repeat	Gavage	313	rKID:116	116	0.393074
CPX_15day_MED	CIPROFLOXACIN	CPX	15	15 day	MED	300	mg/kg	Repeat	Gavage	313	rKID:118	118	1.24871
CPX_15day_MED	CIPROFLOXACIN	CPX	15	15 day	MED	300	mg/kg	Repeat	Gavage	313	rKID:119	119	1.49385
CPX_15day_MED	CIPROFLOXACIN	CPX	15	15 day	MED	300	mg/kg	Repeat	Gavage	313	rKID:120	120	0.543478
CPX_15day_MED	CIPROFLOXACIN	CPX	15	15 day	MED	300	mg/kg	Repeat	Gavage	313	rKID:121	121	1.61143
CPX_15day_MED	CIPROFLOXACIN	CPX	15	15 day	MED	300	mg/kg	Repeat	Gavage	313	rKID:123	123	1.31514
CPX_15day_MED	CIPROFLOXACIN	CPX	15	15 day	MED	300	mg/kg	Repeat	Gavage	313	rKID:124	124	0.546278
CPX_15day_MED	CIPROFLOXACIN	CPX	15	15 day	MED	300	mg/kg	Repeat	Gavage	313	rKID:125	125	0.761212
CPX_15day_MED	CIPROFLOXACIN	CPX	15	15 day	MED	300	mg/kg	Repeat	Gavage	313	rKID:126	126	0.56282
CPX_15day_MED	CIPROFLOXACIN	CPX	15	15 day	MED	300	mg/kg	Repeat	Gavage	313	rKID:127	127	-0.190068
CPX_15day_MED	CIPROFLOXACIN	CPX	15	15 day	MED	300	mg/kg	Repeat	Gavage	313	rKID:128	128	-0.185866
CPX_15day_MED	CIPROFLOXACIN	CPX	15	15 day	MED	300	mg/kg	Repeat	Gavage	313	rKID:130m	130	0.409364
CPX_15day_MED	CIPROFLOXACIN	CPX	15	15 day	MED	300	mg/kg	Repeat	Gavage	313	rKID:132	132	-0.0210917
CPX_15day_MED	CIPROFLOXACIN	CPX	15	15 day	MED	300	mg/kg	Repeat	Gavage	313	rKID:133	133	0.662297
CPX_15day_MED	CIPROFLOXACIN	CPX	15	15 day	MED	300	mg/kg	Repeat	Gavage	313	rKID:134	134	0.726443
CPX_15day_MED	CIPROFLOXACIN	CPX	15	15 day	MED	300	mg/kg	Repeat	Gavage	313	rKID:135	135	0.331957
CPX_15day_MED	CIPROFLOXACIN	CPX	15	15 day	MED	300	mg/kg	Repeat	Gavage	313	rKID:136	136	0.221634
CPX_15day_MED	CIPROFLOXACIN	CPX	15	15 day	MED	300	mg/kg	Repeat	Gavage	313	rKID:137m	137	0.0974677
CPX_15day_MED	CIPROFLOXACIN	CPX	15	15 day	MED	300	mg/kg	Repeat	Gavage	313	rKID:138	138	0.0530784
CPX_15day_MED	CIPROFLOXACIN	CPX	15	15 day	MED	300	mg/kg	Repeat	Gavage	313	rKID:139	139	1.39762
CPX_15day_MED	CIPROFLOXACIN	CPX	15	15 day	MED	300	mg/kg	Repeat	Gavage	313	rKID:140	140	-1.11288
CPX_15day_MED	CIPROFLOXACIN	CPX	15	15 day	MED	300	mg/kg	Repeat	Gavage	313	rKID:142m	142	0.146191
CPX_15day_MED	CIPROFLOXACIN	CPX	15	15 day	MED	300	mg/kg	Repeat	Gavage	313	rKID:143	143	1.8499
CPX_15day_MED	CIPROFLOXACIN	CPX	15	15 day	MED	300	mg/kg	Repeat	Gavage	313	rKID:144	144	-1.02283
CPX_15day_MED	CIPROFLOXACIN	CPX	15	15 day	MED	300	mg/kg	Repeat	Gavage	313	rKID:145	145	0.438625
CPX_15day_MED	CIPROFLOXACIN	CPX	15	15 day	MED	300	mg/kg	Repeat	Gavage	313	rKID:146m	146	-0.393102
CPX_15day_MED	CIPROFLOXACIN	CPX	15	15 day	MED	300	mg/kg	Repeat	Gavage	313	rKID:147	147	0.544713
CPX_15day_MED	CIPROFLOXACIN	CPX	15	15 day	MED	300	mg/kg	Repeat	Gavage	313	rKID:148	148	0.116258
CPX_15day_MED	CIPROFLOXACIN	CPX	15	15 day	MED	300	mg/kg	Repeat	Gavage	313	rKID:149	149	0.304309
CPX_15day_MED	CIPROFLOXACIN	CPX	15	15 day	MED	300	mg/kg	Repeat	Gavage	313	rKID:151	151	0.673161
CPX_15day_MED	CIPROFLOXACIN	CPX	15	15 day	MED	300	mg/kg	Repeat	Gavage	313	rKID:152	152	1.03226
CPX_15day_MED	CIPROFLOXACIN	CPX	15	15 day	MED	300	mg/kg	Repeat	Gavage	313	rKID:153	153	-0.366972
CPX_15day_MED	CIPROFLOXACIN	CPX	15	15 day	MED	300	mg/kg	Repeat	Gavage	313	rKID:154	154	0.506007
CPX_15day_MED	CIPROFLOXACIN	CPX	15	15 day	MED	300	mg/kg	Repeat	Gavage	313	rKID:155	155	0.080468
CPX_15day_MED	CIPROFLOXACIN	CPX	15	15 day	MED	300	mg/kg	Repeat	Gavage	313	rKID:156	156	-0.132323
CPX_15day_MED	CIPROFLOXACIN	CPX	15	15 day	MED	300	mg/kg	Repeat	Gavage	313	rKID:157	157	0.424381
CPX_15day_MED	CIPROFLOXACIN	CPX	15	15 day	MED	300	mg/kg	Repeat	Gavage	313	rKID:158	158	0.440222
CPX_15day_MED	CIPROFLOXACIN	CPX	15	15 day	MED	300	mg/kg	Repeat	Gavage	313	rKID:159	159	1.20978
CPX_15day_MED	CIPROFLOXACIN	CPX	15	15 day	MED	300	mg/kg	Repeat	Gavage	313	rKID:160	160	-0.307464
CPX_15day_MED	CIPROFLOXACIN	CPX	15	15 day	MED	300	mg/kg	Repeat	Gavage	313	rKID:161	161	-0.607424
CPX_15day_MED	CIPROFLOXACIN	CPX	15	15 day	MED	300	mg/kg	Repeat	Gavage	313	rKID:164	164	-1.79142
CPX_15day_MED	CIPROFLOXACIN	CPX	15	15 day	MED	300	mg/kg	Repeat	Gavage	313	rKID:165	165	-0.259545
CPX_15day_MED	CIPROFLOXACIN	CPX	15	15 day	MED	300	mg/kg	Repeat	Gavage	313	rKID:166	166	0.521734
CPX_15day_MED	CIPROFLOXACIN	CPX	15	15 day	MED	300	mg/kg	Repeat	Gavage	313	rKID:167	167	-0.922463
CPX_15day_MED	CIPROFLOXACIN	CPX	15	15 day	MED	300	mg/kg	Repeat	Gavage	313	rKID:168	168	-0.221716
CPX_15day_MED	CIPROFLOXACIN	CPX	15	15 day	MED	300	mg/kg	Repeat	Gavage	313	rKID:169	169	-2.06096
CPX_15day_MED	CIPROFLOXACIN	CPX	15	15 day	MED	300	mg/kg	Repeat	Gavage	313	rKID:170	170	-0.55457
CPX_15day_MED	CIPROFLOXACIN	CPX	15	15 day	MED	300	mg/kg	Repeat	Gavage	313	rKID:171	171	0.600316
CPX_15day_MED	CIPROFLOXACIN	CPX	15	15 day	MED	300	mg/kg	Repeat	Gavage	313	rKID:172	172	-0.807622
CPX_15day_MED	CIPROFLOXACIN	CPX	15	15 day	MED	300	mg/kg	Repeat	Gavage	313	rKID:173	173	0.832153
CPX_15day_MED	CIPROFLOXACIN	CPX	15	15 day	MED	300	mg/kg	Repeat	Gavage	313	rKID:175	175	0.964769
CPX_15day_MED	CIPROFLOXACIN	CPX	15	15 day	MED	300	mg/kg	Repeat	Gavage	313	rKID:176	176	0.246086
CPX_15day_MED	CIPROFLOXACIN	CPX	15	15 day	MED	300	mg/kg	Repeat	Gavage	313	rKID:177	177	0.400785
CPX_15day_MED	CIPROFLOXACIN	CPX	15	15 day	MED	300	mg/kg	Repeat	Gavage	313	rKID:178	178	0.255145
CPX_15day_MED	CIPROFLOXACIN	CPX	15	15 day	MED	300	mg/kg	Repeat	Gavage	313	rKID:179	179	0.446975
CPX_15day_MED	CIPROFLOXACIN	CPX	15	15 day	MED	300	mg/kg	Repeat	Gavage	313	rKID:180	180	-0.12643
CPX_15day_MED	CIPROFLOXACIN	CPX	15	15 day	MED	300	mg/kg	Repeat	Gavage	313	rKID:181	181	0.990658
CPX_15day_MED	CIPROFLOXACIN	CPX	15	15 day	MED	300	mg/kg	Repeat	Gavage	313	rKID:182	182	-0.555689
CPX_15day_MED	CIPROFLOXACIN	CPX	15	15 day	MED	300	mg/kg	Repeat	Gavage	313	rKID:183	183	-0.752599
CPX_15day_MED	CIPROFLOXACIN	CPX	15	15 day	MED	300	mg/kg	Repeat	Gavage	313	rKID:184	184	0.401013
CPX_15day_MED	CIPROFLOXACIN	CPX	15	15 day	MED	300	mg/kg	Repeat	Gavage	313	rKID:185	185	0.764419
CPX_15day_MED	CIPROFLOXACIN	CPX	15	15 day	MED	300	mg/kg	Repeat	Gavage	313	rKID:186	186	-0.246052
CPX_15day_MED	CIPROFLOXACIN	CPX	15	15 day	MED	300	mg/kg	Repeat	Gavage	313	rKID:187	187	0.508408
CPX_15day_MED	CIPROFLOXACIN	CPX	15	15 day	MED	300	mg/kg	Repeat	Gavage	313	rKID:188	188	-0.691727
CPX_15day_MED	CIPROFLOXACIN	CPX	15	15 day	MED	300	mg/kg	Repeat	Gavage	313	rKID:189	189	-0.180137
CPX_15day_MED	CIPROFLOXACIN	CPX	15	15 day	MED	300	mg/kg	Repeat	Gavage	313	rKID:190m	190	-0.198855
CPX_15day_MED	CIPROFLOXACIN	CPX	15	15 day	MED	300	mg/kg	Repeat	Gavage	313	rKID:191	191	-0.223186
CPX_15day_MED	CIPROFLOXACIN	CPX	15	15 day	MED	300	mg/kg	Repeat	Gavage	313	rKID:193	193	-0.125494
CPX_15day_MED	CIPROFLOXACIN	CPX	15	15 day	MED	300	mg/kg	Repeat	Gavage	313	rKID:194	194	-0.19045
CPX_15day_MED	CIPROFLOXACIN	CPX	15	15 day	MED	300	mg/kg	Repeat	Gavage	313	rKID:195	195	0.614321
CPX_15day_MED	CIPROFLOXACIN	CPX	15	15 day	MED	300	mg/kg	Repeat	Gavage	313	rKID:196	196	1.0387
CPX_15day_MED	CIPROFLOXACIN	CPX	15	15 day	MED	300	mg/kg	Repeat	Gavage	313	rKID:197	197	1.25674
CPX_15day_MED	CIPROFLOXACIN	CPX	15	15 day	MED	300	mg/kg	Repeat	Gavage	313	rKID:198	198	0.0927004
CPX_15day_MED	CIPROFLOXACIN	CPX	15	15 day	MED	300	mg/kg	Repeat	Gavage	313	rKID:199	199	0.264764
CPX_15day_MED	CIPROFLOXACIN	CPX	15	15 day	MED	300	mg/kg	Repeat	Gavage	313	rKID:201	201	-0.36382
CPX_15day_MED	CIPROFLOXACIN	CPX	15	15 day	MED	300	mg/kg	Repeat	Gavage	313	rKID:202	202	0.571084
CPX_15day_MED	CIPROFLOXACIN	CPX	15	15 day	MED	300	mg/kg	Repeat	Gavage	313	rKID:203	203	0.439678
CPX_15day_MED	CIPROFLOXACIN	CPX	15	15 day	MED	300	mg/kg	Repeat	Gavage	313	rKID:205	205	-1.07459
CPX_15day_MED	CIPROFLOXACIN	CPX	15	15 day	MED	300	mg/kg	Repeat	Gavage	313	rKID:206	206	-1.37439
CPX_15day_MED	CIPROFLOXACIN	CPX	15	15 day	MED	300	mg/kg	Repeat	Gavage	313	rKID:208	208	0.383761
CPX_15day_MED	CIPROFLOXACIN	CPX	15	15 day	MED	300	mg/kg	Repeat	Gavage	313	rKID:209	209	0.921102
CPX_15day_MED	CIPROFLOXACIN	CPX	15	15 day	MED	300	mg/kg	Repeat	Gavage	313	rKID:211	211	0.523368
CPX_15day_MED	CIPROFLOXACIN	CPX	15	15 day	MED	300	mg/kg	Repeat	Gavage	313	rKID:212m	212	-0.182415
CPX_15day_MED	CIPROFLOXACIN	CPX	15	15 day	MED	300	mg/kg	Repeat	Gavage	313	rKID:213	213	0.348344
CPX_15day_MED	CIPROFLOXACIN	CPX	15	15 day	MED	300	mg/kg	Repeat	Gavage	313	rKID:214	214	0.413488
CPX_15day_MED	CIPROFLOXACIN	CPX	15	15 day	MED	300	mg/kg	Repeat	Gavage	313	rKID:215	215	0.464963
CPX_15day_MED	CIPROFLOXACIN	CPX	15	15 day	MED	300	mg/kg	Repeat	Gavage	313	rKID:217	217	1.22379
CPX_15day_MED	CIPROFLOXACIN	CPX	15	15 day	MED	300	mg/kg	Repeat	Gavage	313	rKID:218	218	-0.0252714
CPX_15day_MED	CIPROFLOXACIN	CPX	15	15 day	MED	300	mg/kg	Repeat	Gavage	313	rKID:219	219	0.518482
CPX_15day_MED	CIPROFLOXACIN	CPX	15	15 day	MED	300	mg/kg	Repeat	Gavage	313	rKID:220	220	-0.53507
CPX_15day_MED	CIPROFLOXACIN	CPX	15	15 day	MED	300	mg/kg	Repeat	Gavage	313	rKID:221	221	0.989481
CPX_15day_MED	CIPROFLOXACIN	CPX	15	15 day	MED	300	mg/kg	Repeat	Gavage	313	rKID:222	222	0.509468
CPX_15day_MED	CIPROFLOXACIN	CPX	15	15 day	MED	300	mg/kg	Repeat	Gavage	313	rKID:224	224	0.588427
CPX_15day_MED	CIPROFLOXACIN	CPX	15	15 day	MED	300	mg/kg	Repeat	Gavage	313	rKID:225	225	0.740735
CPX_15day_MED	CIPROFLOXACIN	CPX	15	15 day	MED	300	mg/kg	Repeat	Gavage	313	rKID:226	226	-0.275321
CPX_15day_MED	CIPROFLOXACIN	CPX	15	15 day	MED	300	mg/kg	Repeat	Gavage	313	rKID:227	227	0.548239
CPX_15day_MED	CIPROFLOXACIN	CPX	15	15 day	MED	300	mg/kg	Repeat	Gavage	313	rKID:228	228	-0.416413
CPX_15day_MED	CIPROFLOXACIN	CPX	15	15 day	MED	300	mg/kg	Repeat	Gavage	313	rKID:229	229	0.549537
CPX_15day_MED	CIPROFLOXACIN	CPX	15	15 day	MED	300	mg/kg	Repeat	Gavage	313	rKID:230	230	0.504779
CPX_15day_MED	CIPROFLOXACIN	CPX	15	15 day	MED	300	mg/kg	Repeat	Gavage	313	rKID:231	231	0.576825
CPX_15day_MED	CIPROFLOXACIN	CPX	15	15 day	MED	300	mg/kg	Repeat	Gavage	313	rKID:232	232	-0.441322
CPX_15day_MED	CIPROFLOXACIN	CPX	15	15 day	MED	300	mg/kg	Repeat	Gavage	313	rKID:233	233	-1.084
CPX_15day_MED	CIPROFLOXACIN	CPX	15	15 day	MED	300	mg/kg	Repeat	Gavage	313	rKID:234	234	1.099
CPX_15day_MED	CIPROFLOXACIN	CPX	15	15 day	MED	300	mg/kg	Repeat	Gavage	313	rKID:235	235	-0.355439
CPX_15day_MED	CIPROFLOXACIN	CPX	15	15 day	MED	300	mg/kg	Repeat	Gavage	313	rKID:238	238	0.548211
CPX_15day_MED	CIPROFLOXACIN	CPX	15	15 day	MED	300	mg/kg	Repeat	Gavage	313	rKID:239	239	0.182722
CPX_15day_MED	CIPROFLOXACIN	CPX	15	15 day	MED	300	mg/kg	Repeat	Gavage	313	rKID:240	240	1.32316
CPX_15day_MED	CIPROFLOXACIN	CPX	15	15 day	MED	300	mg/kg	Repeat	Gavage	313	rKID:241	241	0.28136
CPX_15day_MED	CIPROFLOXACIN	CPX	15	15 day	MED	300	mg/kg	Repeat	Gavage	313	rKID:242	242	0.93124
CPX_15day_MED	CIPROFLOXACIN	CPX	15	15 day	MED	300	mg/kg	Repeat	Gavage	313	rKID:243	243	0.480506
CPX_15day_MED	CIPROFLOXACIN	CPX	15	15 day	MED	300	mg/kg	Repeat	Gavage	313	rKID:244	244	1.73501
CPX_15day_MED	CIPROFLOXACIN	CPX	15	15 day	MED	300	mg/kg	Repeat	Gavage	313	rKID:245	245	-0.13526
CPX_15day_MED	CIPROFLOXACIN	CPX	15	15 day	MED	300	mg/kg	Repeat	Gavage	313	rKID:247	247	-0.566933
CPX_15day_MED	CIPROFLOXACIN	CPX	15	15 day	MED	300	mg/kg	Repeat	Gavage	313	rKID:249	249	1.38013
CPX_15day_MED	CIPROFLOXACIN	CPX	15	15 day	MED	300	mg/kg	Repeat	Gavage	313	rKID:250	250	0.0820666
CPX_15day_MED	CIPROFLOXACIN	CPX	15	15 day	MED	300	mg/kg	Repeat	Gavage	313	rKID:251	251	1.19313
CPX_15day_MED	CIPROFLOXACIN	CPX	15	15 day	MED	300	mg/kg	Repeat	Gavage	313	rKID:252	252	1.35499
CPX_15day_MED	CIPROFLOXACIN	CPX	15	15 day	MED	300	mg/kg	Repeat	Gavage	313	rKID:253	253	-0.468139
CPX_15day_MED	CIPROFLOXACIN	CPX	15	15 day	MED	300	mg/kg	Repeat	Gavage	313	rKID:254	254	0.268314
CPX_15day_MED	CIPROFLOXACIN	CPX	15	15 day	MED	300	mg/kg	Repeat	Gavage	313	rKID:255	255	-0.296905
CPX_15day_MED	CIPROFLOXACIN	CPX	15	15 day	MED	300	mg/kg	Repeat	Gavage	313	rKID:257	257	-1.62953
CPX_15day_MED	CIPROFLOXACIN	CPX	15	15 day	MED	300	mg/kg	Repeat	Gavage	313	rKID:258	258	1.88749
CPX_15day_MED	CIPROFLOXACIN	CPX	15	15 day	MED	300	mg/kg	Repeat	Gavage	313	rKID:259	259	1.23455
CPX_15day_MED	CIPROFLOXACIN	CPX	15	15 day	MED	300	mg/kg	Repeat	Gavage	313	rKID:260	260	0.515636
CPX_15day_MED	CIPROFLOXACIN	CPX	15	15 day	MED	300	mg/kg	Repeat	Gavage	313	rKID:261	261	-1.30526
CPX_15day_MED	CIPROFLOXACIN	CPX	15	15 day	MED	300	mg/kg	Repeat	Gavage	313	rKID:262	262	-1.72967
CPX_15day_MED	CIPROFLOXACIN	CPX	15	15 day	MED	300	mg/kg	Repeat	Gavage	313	rKID:263	263	0.921306
CPX_15day_MED	CIPROFLOXACIN	CPX	15	15 day	MED	300	mg/kg	Repeat	Gavage	313	rKID:264	264	0.568054
CPX_15day_MED	CIPROFLOXACIN	CPX	15	15 day	MED	300	mg/kg	Repeat	Gavage	313	rKID:265	265	1.2576
CPX_15day_MED	CIPROFLOXACIN	CPX	15	15 day	MED	300	mg/kg	Repeat	Gavage	313	rKID:266	266	1.27187
CPX_15day_MED	CIPROFLOXACIN	CPX	15	15 day	MED	300	mg/kg	Repeat	Gavage	313	rKID:267	267	0.543862
CPX_15day_MED	CIPROFLOXACIN	CPX	15	15 day	MED	300	mg/kg	Repeat	Gavage	313	rKID:268	268	0.196904
CPX_15day_MED	CIPROFLOXACIN	CPX	15	15 day	MED	300	mg/kg	Repeat	Gavage	313	rKID:270	270	0.278346
CPX_15day_MED	CIPROFLOXACIN	CPX	15	15 day	MED	300	mg/kg	Repeat	Gavage	313	rKID:271	271	-0.885929
CPX_15day_MED	CIPROFLOXACIN	CPX	15	15 day	MED	300	mg/kg	Repeat	Gavage	313	rKID:272	272	0.795285
CPX_15day_MED	CIPROFLOXACIN	CPX	15	15 day	MED	300	mg/kg	Repeat	Gavage	313	rKID:273	273	1.11281
CPX_15day_MED	CIPROFLOXACIN	CPX	15	15 day	MED	300	mg/kg	Repeat	Gavage	313	rKID:274	274	0.594502
CPX_15day_MED	CIPROFLOXACIN	CPX	15	15 day	MED	300	mg/kg	Repeat	Gavage	313	rKID:275	275	0.3695
CPX_15day_MED	CIPROFLOXACIN	CPX	15	15 day	MED	300	mg/kg	Repeat	Gavage	313	rKID:276	276	-0.195298
CPX_15day_MED	CIPROFLOXACIN	CPX	15	15 day	MED	300	mg/kg	Repeat	Gavage	313	rKID:277	277	0.0778046
CPX_15day_MED	CIPROFLOXACIN	CPX	15	15 day	MED	300	mg/kg	Repeat	Gavage	313	rKID:278	278	0.822303
CPX_15day_MED	CIPROFLOXACIN	CPX	15	15 day	MED	300	mg/kg	Repeat	Gavage	313	rKID:279	279	-0.0821755
CPX_15day_MED	CIPROFLOXACIN	CPX	15	15 day	MED	300	mg/kg	Repeat	Gavage	313	rKID:280	280	0.131012
CPX_15day_MED	CIPROFLOXACIN	CPX	15	15 day	MED	300	mg/kg	Repeat	Gavage	313	rKID:281	281	-0.990325
CPX_15day_MED	CIPROFLOXACIN	CPX	15	15 day	MED	300	mg/kg	Repeat	Gavage	313	rKID:283	283	-0.158105
CPX_15day_MED	CIPROFLOXACIN	CPX	15	15 day	MED	300	mg/kg	Repeat	Gavage	313	rKID:284	284	0.0564044
CPX_15day_MED	CIPROFLOXACIN	CPX	15	15 day	MED	300	mg/kg	Repeat	Gavage	313	rKID:285	285	0.646123
CPX_15day_MED	CIPROFLOXACIN	CPX	15	15 day	MED	300	mg/kg	Repeat	Gavage	313	rKID:286	286	1.28293
CPX_15day_MED	CIPROFLOXACIN	CPX	15	15 day	MED	300	mg/kg	Repeat	Gavage	313	rKID:287	287	-0.434114
CPX_15day_MED	CIPROFLOXACIN	CPX	15	15 day	MED	300	mg/kg	Repeat	Gavage	313	rKID:288	288	0.720777
CPX_15day_MED	CIPROFLOXACIN	CPX	15	15 day	MED	300	mg/kg	Repeat	Gavage	313	rKID:289	289	-0.499031
CPX_15day_MED	CIPROFLOXACIN	CPX	15	15 day	MED	300	mg/kg	Repeat	Gavage	313	rKID:290	290	-0.681647
CPX_15day_MED	CIPROFLOXACIN	CPX	15	15 day	MED	300	mg/kg	Repeat	Gavage	313	rKID:291	291	0.781245
CPX_15day_MED	CIPROFLOXACIN	CPX	15	15 day	MED	300	mg/kg	Repeat	Gavage	313	rKID:292	292	0.486769
CPX_15day_MED	CIPROFLOXACIN	CPX	15	15 day	MED	300	mg/kg	Repeat	Gavage	313	rKID:294	294	-1.02435
CPX_15day_MED	CIPROFLOXACIN	CPX	15	15 day	MED	300	mg/kg	Repeat	Gavage	313	rKID:295	295	0.161794
CPX_15day_MED	CIPROFLOXACIN	CPX	15	15 day	MED	300	mg/kg	Repeat	Gavage	313	rKID:296	296	0.758884
CPX_15day_MED	CIPROFLOXACIN	CPX	15	15 day	MED	300	mg/kg	Repeat	Gavage	313	rKID:297	297	0.791246
CPX_15day_MED	CIPROFLOXACIN	CPX	15	15 day	MED	300	mg/kg	Repeat	Gavage	313	rKID:298	298	0.287597
CPX_15day_MED	CIPROFLOXACIN	CPX	15	15 day	MED	300	mg/kg	Repeat	Gavage	313	rKID:299	299	1.30402
CPX_15day_MED	CIPROFLOXACIN	CPX	15	15 day	MED	300	mg/kg	Repeat	Gavage	313	rKID:300	300	0.947937
CPX_15day_MED	CIPROFLOXACIN	CPX	15	15 day	MED	300	mg/kg	Repeat	Gavage	313	rKID:301	301	-0.316523
CPX_15day_MED	CIPROFLOXACIN	CPX	15	15 day	MED	300	mg/kg	Repeat	Gavage	313	rKID:302	302	2.17058
CPX_15day_MED	CIPROFLOXACIN	CPX	15	15 day	MED	300	mg/kg	Repeat	Gavage	313	rKID:303	303	0.599184
CPX_15day_MED	CIPROFLOXACIN	CPX	15	15 day	MED	300	mg/kg	Repeat	Gavage	313	rKID:304	304	-0.169266
CPX_15day_MED	CIPROFLOXACIN	CPX	15	15 day	MED	300	mg/kg	Repeat	Gavage	313	rKID:305	305	-0.398669
CPX_15day_MED	CIPROFLOXACIN	CPX	15	15 day	MED	300	mg/kg	Repeat	Gavage	313	rKID:306	306	0.29128
CPX_15day_MED	CIPROFLOXACIN	CPX	15	15 day	MED	300	mg/kg	Repeat	Gavage	313	rKID:307	307	0.832195
CPX_15day_MED	CIPROFLOXACIN	CPX	15	15 day	MED	300	mg/kg	Repeat	Gavage	313	rKID:308	308	1.36489
CPX_15day_MED	CIPROFLOXACIN	CPX	15	15 day	MED	300	mg/kg	Repeat	Gavage	313	rKID:309	309	0.521631
CPX_15day_MED	CIPROFLOXACIN	CPX	15	15 day	MED	300	mg/kg	Repeat	Gavage	313	rKID:310	310	1.14016
CPX_15day_MED	CIPROFLOXACIN	CPX	15	15 day	MED	300	mg/kg	Repeat	Gavage	313	rKID:312	312	1.04565
CPX_15day_MED	CIPROFLOXACIN	CPX	15	15 day	MED	300	mg/kg	Repeat	Gavage	313	rKID:313	313	0.0952504
CPX_15day_MED	CIPROFLOXACIN	CPX	15	15 day	MED	300	mg/kg	Repeat	Gavage	313	rKID:314	314	0.260922
CPX_15day_MED	CIPROFLOXACIN	CPX	15	15 day	MED	300	mg/kg	Repeat	Gavage	313	rKID:315	315	0.116029
CPX_15day_MED	CIPROFLOXACIN	CPX	15	15 day	MED	300	mg/kg	Repeat	Gavage	313	rKID:316	316	0.496716
CPX_15day_MED	CIPROFLOXACIN	CPX	15	15 day	MED	300	mg/kg	Repeat	Gavage	313	rKID:317	317	-0.564053
CPX_15day_MED	CIPROFLOXACIN	CPX	15	15 day	MED	300	mg/kg	Repeat	Gavage	313	rKID:319	319	-0.0215627
CPX_15day_MED	CIPROFLOXACIN	CPX	15	15 day	MED	300	mg/kg	Repeat	Gavage	313	rKID:320	320	-0.579816
CPX_15day_MED	CIPROFLOXACIN	CPX	15	15 day	MED	300	mg/kg	Repeat	Gavage	313	rKID:321	321	0.648409
CPX_15day_MED	CIPROFLOXACIN	CPX	15	15 day	MED	300	mg/kg	Repeat	Gavage	313	rKID:322	322	0.398548
CPX_15day_MED	CIPROFLOXACIN	CPX	15	15 day	MED	300	mg/kg	Repeat	Gavage	313	rKID:323	323	0.442084
CPX_15day_MED	CIPROFLOXACIN	CPX	15	15 day	MED	300	mg/kg	Repeat	Gavage	313	rKID:324	324	0.442363
CPX_15day_MED	CIPROFLOXACIN	CPX	15	15 day	MED	300	mg/kg	Repeat	Gavage	313	rKID:325	325	1.16067
CPX_15day_MED	CIPROFLOXACIN	CPX	15	15 day	MED	300	mg/kg	Repeat	Gavage	313	rKID:326	326	-1.17024
CPX_15day_MED	CIPROFLOXACIN	CPX	15	15 day	MED	300	mg/kg	Repeat	Gavage	313	rKID:327	327	-0.586157
CPX_15day_MED	CIPROFLOXACIN	CPX	15	15 day	MED	300	mg/kg	Repeat	Gavage	313	rKID:328	328	0.948483
CPX_15day_MED	CIPROFLOXACIN	CPX	15	15 day	MED	300	mg/kg	Repeat	Gavage	313	rKID:329	329	0.812864
CPX_15day_MED	CIPROFLOXACIN	CPX	15	15 day	MED	300	mg/kg	Repeat	Gavage	313	rKID:330	330	1.00657
CPX_15day_MED	CIPROFLOXACIN	CPX	15	15 day	MED	300	mg/kg	Repeat	Gavage	313	rKID:331	331	0.765949
CPX_15day_MED	CIPROFLOXACIN	CPX	15	15 day	MED	300	mg/kg	Repeat	Gavage	313	rKID:332	332	-0.103309
CPX_15day_MED	CIPROFLOXACIN	CPX	15	15 day	MED	300	mg/kg	Repeat	Gavage	313	rKID:333	333	1.29488
CPX_15day_MED	CIPROFLOXACIN	CPX	15	15 day	MED	300	mg/kg	Repeat	Gavage	313	rKID:334	334	-0.773924
CPX_15day_MED	CIPROFLOXACIN	CPX	15	15 day	MED	300	mg/kg	Repeat	Gavage	313	rKID:335	335	0.637841
CPX_15day_MED	CIPROFLOXACIN	CPX	15	15 day	MED	300	mg/kg	Repeat	Gavage	313	rKID:336	336	0.40007
CPX_15day_MED	CIPROFLOXACIN	CPX	15	15 day	MED	300	mg/kg	Repeat	Gavage	313	rKID:337	337	0.166187
CPX_15day_MED	CIPROFLOXACIN	CPX	15	15 day	MED	300	mg/kg	Repeat	Gavage	313	rKID:338	338	0.16059
CPX_15day_MED	CIPROFLOXACIN	CPX	15	15 day	MED	300	mg/kg	Repeat	Gavage	313	rKID:339	339	0.129659
CPX_15day_MED	CIPROFLOXACIN	CPX	15	15 day	MED	300	mg/kg	Repeat	Gavage	313	rKID:340	340	-0.176545
CPX_15day_MED	CIPROFLOXACIN	CPX	15	15 day	MED	300	mg/kg	Repeat	Gavage	313	rKID:341	341	0.802182
CPX_15day_MED	CIPROFLOXACIN	CPX	15	15 day	MED	300	mg/kg	Repeat	Gavage	313	rKID:342	342	0.289486
CPX_15day_MED	CIPROFLOXACIN	CPX	15	15 day	MED	300	mg/kg	Repeat	Gavage	313	rKID:343	343	0.488272
CPX_15day_MED	CIPROFLOXACIN	CPX	15	15 day	MED	300	mg/kg	Repeat	Gavage	313	rKID:344	344	0.561272
CPX_15day_MED	CIPROFLOXACIN	CPX	15	15 day	MED	300	mg/kg	Repeat	Gavage	313	rKID:345	345	-0.198933
CPX_15day_MED	CIPROFLOXACIN	CPX	15	15 day	MED	300	mg/kg	Repeat	Gavage	313	rKID:346	346	0.491599
CPX_15day_MED	CIPROFLOXACIN	CPX	15	15 day	MED	300	mg/kg	Repeat	Gavage	313	rKID:347	347	1.02279
CPX_15day_MED	CIPROFLOXACIN	CPX	15	15 day	MED	300	mg/kg	Repeat	Gavage	313	rKID:348	348	0.532819
CPX_15day_MED	CIPROFLOXACIN	CPX	15	15 day	MED	300	mg/kg	Repeat	Gavage	313	rKID:349	349	1.23021
CPX_15day_MED	CIPROFLOXACIN	CPX	15	15 day	MED	300	mg/kg	Repeat	Gavage	313	rKID:351	351	0.0589086
CPX_15day_MED	CIPROFLOXACIN	CPX	15	15 day	MED	300	mg/kg	Repeat	Gavage	313	rKID:352	352	1.35176
CPX_15day_MED	CIPROFLOXACIN	CPX	15	15 day	MED	300	mg/kg	Repeat	Gavage	313	rKID:353	353	-0.249315
CPX_15day_MED	CIPROFLOXACIN	CPX	15	15 day	MED	300	mg/kg	Repeat	Gavage	313	rKID:354	354	-0.492472
CPX_15day_MED	CIPROFLOXACIN	CPX	15	15 day	MED	300	mg/kg	Repeat	Gavage	313	rKID:355	355	0.8574
CPX_15day_MED	CIPROFLOXACIN	CPX	15	15 day	MED	300	mg/kg	Repeat	Gavage	313	rKID:356	356	1.21932
CPX_15day_MED	CIPROFLOXACIN	CPX	15	15 day	MED	300	mg/kg	Repeat	Gavage	313	rKID:357	357	-1.73693
CPX_15day_MED	CIPROFLOXACIN	CPX	15	15 day	MED	300	mg/kg	Repeat	Gavage	313	rKID:358	358	-0.460615
CPX_15day_MED	CIPROFLOXACIN	CPX	15	15 day	MED	300	mg/kg	Repeat	Gavage	313	rKID:359	359	-1.91961
CPX_15day_MED	CIPROFLOXACIN	CPX	15	15 day	MED	300	mg/kg	Repeat	Gavage	313	rKID:360	360	0.556031
CPX_15day_MED	CIPROFLOXACIN	CPX	15	15 day	MED	300	mg/kg	Repeat	Gavage	313	rKID:361	361	0.548507
CPX_15day_MED	CIPROFLOXACIN	CPX	15	15 day	MED	300	mg/kg	Repeat	Gavage	313	rKID:362	362	0.252651
CPX_15day_MED	CIPROFLOXACIN	CPX	15	15 day	MED	300	mg/kg	Repeat	Gavage	313	rKID:363	363	1.33427
CPX_15day_MED	CIPROFLOXACIN	CPX	15	15 day	MED	300	mg/kg	Repeat	Gavage	313	rKID:364	364	0.39071
CPX_15day_MED	CIPROFLOXACIN	CPX	15	15 day	MED	300	mg/kg	Repeat	Gavage	313	rKID:365	365	0.530454
CPX_15day_MED	CIPROFLOXACIN	CPX	15	15 day	MED	300	mg/kg	Repeat	Gavage	313	rKID:366	366	0.478835
CPX_15day_MED	CIPROFLOXACIN	CPX	15	15 day	MED	300	mg/kg	Repeat	Gavage	313	rKID:367	367	-0.146251
CPX_15day_MED	CIPROFLOXACIN	CPX	15	15 day	MED	300	mg/kg	Repeat	Gavage	313	rKID:368	368	1.00795
CPX_15day_MED	CIPROFLOXACIN	CPX	15	15 day	MED	300	mg/kg	Repeat	Gavage	313	rKID:369	369	0.395401
CPX_15day_MED	CIPROFLOXACIN	CPX	15	15 day	MED	300	mg/kg	Repeat	Gavage	313	rKID:370	370	1.63675
CPX_15day_MED	CIPROFLOXACIN	CPX	15	15 day	MED	300	mg/kg	Repeat	Gavage	313	rKID:371	371	0.535328
CPX_15day_MED	CIPROFLOXACIN	CPX	15	15 day	MED	300	mg/kg	Repeat	Gavage	313	rKID:372	372	-0.0602197
CPX_15day_MED	CIPROFLOXACIN	CPX	15	15 day	MED	300	mg/kg	Repeat	Gavage	313	rKID:373	373	0.297497
CPX_15day_MED	CIPROFLOXACIN	CPX	15	15 day	MED	300	mg/kg	Repeat	Gavage	313	rKID:374	374	0.685682
CPX_15day_MED	CIPROFLOXACIN	CPX	15	15 day	MED	300	mg/kg	Repeat	Gavage	313	rKID:375	375	1.27476
CPX_15day_MED	CIPROFLOXACIN	CPX	15	15 day	MED	300	mg/kg	Repeat	Gavage	313	rKID:376	376	1.0359
CPX_15day_MED	CIPROFLOXACIN	CPX	15	15 day	MED	300	mg/kg	Repeat	Gavage	313	rKID:377	377	-1.228
CPX_15day_MED	CIPROFLOXACIN	CPX	15	15 day	MED	300	mg/kg	Repeat	Gavage	313	rKID:378	378	-0.321324
CPX_15day_MED	CIPROFLOXACIN	CPX	15	15 day	MED	300	mg/kg	Repeat	Gavage	313	rKID:379	379	0.179447
CPX_15day_MED	CIPROFLOXACIN	CPX	15	15 day	MED	300	mg/kg	Repeat	Gavage	313	rKID:380	380	1.67298
CPX_15day_MED	CIPROFLOXACIN	CPX	15	15 day	MED	300	mg/kg	Repeat	Gavage	313	rKID:381	381	-0.0355666
CPX_15day_MED	CIPROFLOXACIN	CPX	15	15 day	MED	300	mg/kg	Repeat	Gavage	313	rKID:382	382	0.0564919
CPX_15day_MED	CIPROFLOXACIN	CPX	15	15 day	MED	300	mg/kg	Repeat	Gavage	313	rKID:383	383	0.900507
CPX_15day_MED	CIPROFLOXACIN	CPX	15	15 day	MED	300	mg/kg	Repeat	Gavage	313	rKID:384	384	1.13815
CPX_15day_MED	CIPROFLOXACIN	CPX	15	15 day	MED	300	mg/kg	Repeat	Gavage	313	rKID:385	385	0.667812
CPX_15day_MED	CIPROFLOXACIN	CPX	15	15 day	MED	300	mg/kg	Repeat	Gavage	313	rKID:386	386	0.806082
CPX_15day_MED	CIPROFLOXACIN	CPX	15	15 day	MED	300	mg/kg	Repeat	Gavage	313	rKID:387	387	0.138062
CPX_15day_MED	CIPROFLOXACIN	CPX	15	15 day	MED	300	mg/kg	Repeat	Gavage	313	rKID:388	388	-0.865144
CPX_15day_MED	CIPROFLOXACIN	CPX	15	15 day	MED	300	mg/kg	Repeat	Gavage	313	rKID:389	389	0.666227
CPX_15day_MED	CIPROFLOXACIN	CPX	15	15 day	MED	300	mg/kg	Repeat	Gavage	313	rKID:390	390	-0.333087
CPX_15day_MED	CIPROFLOXACIN	CPX	15	15 day	MED	300	mg/kg	Repeat	Gavage	313	rKID:391	391	0.49777
CPX_15day_MED	CIPROFLOXACIN	CPX	15	15 day	MED	300	mg/kg	Repeat	Gavage	313	rKID:392	392	0.270431
CPX_15day_MED	CIPROFLOXACIN	CPX	15	15 day	MED	300	mg/kg	Repeat	Gavage	313	rKID:393	393	0.391945
CPX_15day_MED	CIPROFLOXACIN	CPX	15	15 day	MED	300	mg/kg	Repeat	Gavage	313	rKID:394	394	-1.02301
CPX_15day_MED	CIPROFLOXACIN	CPX	15	15 day	MED	300	mg/kg	Repeat	Gavage	313	rKID:395	395	0.637103
CPX_15day_MED	CIPROFLOXACIN	CPX	15	15 day	MED	300	mg/kg	Repeat	Gavage	313	rKID:396	396	0.66404
CPX_15day_MED	CIPROFLOXACIN	CPX	15	15 day	MED	300	mg/kg	Repeat	Gavage	313	rKID:397	397	-0.613993
CPX_15day_MED	CIPROFLOXACIN	CPX	15	15 day	MED	300	mg/kg	Repeat	Gavage	313	rKID:398	398	-0.0281596
CPX_15day_MED	CIPROFLOXACIN	CPX	15	15 day	MED	300	mg/kg	Repeat	Gavage	313	rKID:399	399	0.612651
CPX_1day_HI	CIPROFLOXACIN	CPX	1	24 hr	HI	1000	mg/kg	Single	Gavage	312	rKID:1	1	0.287992
CPX_1day_HI	CIPROFLOXACIN	CPX	1	24 hr	HI	1000	mg/kg	Single	Gavage	312	rKID:2m	2	-0.723394
CPX_1day_HI	CIPROFLOXACIN	CPX	1	24 hr	HI	1000	mg/kg	Single	Gavage	312	rKID:3m	3	0.443271
CPX_1day_HI	CIPROFLOXACIN	CPX	1	24 hr	HI	1000	mg/kg	Single	Gavage	312	rKID:5m	5	-0.622564
CPX_1day_HI	CIPROFLOXACIN	CPX	1	24 hr	HI	1000	mg/kg	Single	Gavage	312	rKID:6m	6	-0.612624
CPX_1day_HI	CIPROFLOXACIN	CPX	1	24 hr	HI	1000	mg/kg	Single	Gavage	312	rKID:7m	7	0.00393881
CPX_1day_HI	CIPROFLOXACIN	CPX	1	24 hr	HI	1000	mg/kg	Single	Gavage	312	rKID:8m	8	-0.311688
CPX_1day_HI	CIPROFLOXACIN	CPX	1	24 hr	HI	1000	mg/kg	Single	Gavage	312	rKID:9m	9	0.69106
CPX_1day_HI	CIPROFLOXACIN	CPX	1	24 hr	HI	1000	mg/kg	Single	Gavage	312	rKID:10m	10	-0.396139
CPX_1day_HI	CIPROFLOXACIN	CPX	1	24 hr	HI	1000	mg/kg	Single	Gavage	312	rKID:12m	12	-1.5777
CPX_1day_HI	CIPROFLOXACIN	CPX	1	24 hr	HI	1000	mg/kg	Single	Gavage	312	rKID:13	13	1.02996
CPX_1day_HI	CIPROFLOXACIN	CPX	1	24 hr	HI	1000	mg/kg	Single	Gavage	312	rKID:14m	14	0.403386
CPX_1day_HI	CIPROFLOXACIN	CPX	1	24 hr	HI	1000	mg/kg	Single	Gavage	312	rKID:15	15	0.130802
CPX_1day_HI	CIPROFLOXACIN	CPX	1	24 hr	HI	1000	mg/kg	Single	Gavage	312	rKID:16m	16	-0.402921
CPX_1day_HI	CIPROFLOXACIN	CPX	1	24 hr	HI	1000	mg/kg	Single	Gavage	312	rKID:18m	18	-0.161562
CPX_1day_HI	CIPROFLOXACIN	CPX	1	24 hr	HI	1000	mg/kg	Single	Gavage	312	rKID:19	19	0.16786
CPX_1day_HI	CIPROFLOXACIN	CPX	1	24 hr	HI	1000	mg/kg	Single	Gavage	312	rKID:21	21	-0.4505
CPX_1day_HI	CIPROFLOXACIN	CPX	1	24 hr	HI	1000	mg/kg	Single	Gavage	312	rKID:22	22	-0.200878
CPX_1day_HI	CIPROFLOXACIN	CPX	1	24 hr	HI	1000	mg/kg	Single	Gavage	312	rKID:23m	23	-0.745893
CPX_1day_HI	CIPROFLOXACIN	CPX	1	24 hr	HI	1000	mg/kg	Single	Gavage	312	rKID:25m	25	0.942321
CPX_1day_HI	CIPROFLOXACIN	CPX	1	24 hr	HI	1000	mg/kg	Single	Gavage	312	rKID:26m	26	0.511054
CPX_1day_HI	CIPROFLOXACIN	CPX	1	24 hr	HI	1000	mg/kg	Single	Gavage	312	rKID:28m	28	0.199089
CPX_1day_HI	CIPROFLOXACIN	CPX	1	24 hr	HI	1000	mg/kg	Single	Gavage	312	rKID:29	29	-0.842298
CPX_1day_HI	CIPROFLOXACIN	CPX	1	24 hr	HI	1000	mg/kg	Single	Gavage	312	rKID:30m	30	0.572244
CPX_1day_HI	CIPROFLOXACIN	CPX	1	24 hr	HI	1000	mg/kg	Single	Gavage	312	rKID:31m	31	-0.423127
CPX_1day_HI	CIPROFLOXACIN	CPX	1	24 hr	HI	1000	mg/kg	Single	Gavage	312	rKID:32m	32	0.597583
CPX_1day_HI	CIPROFLOXACIN	CPX	1	24 hr	HI	1000	mg/kg	Single	Gavage	312	rKID:33	33	1.26541
CPX_1day_HI	CIPROFLOXACIN	CPX	1	24 hr	HI	1000	mg/kg	Single	Gavage	312	rKID:34m	34	-0.0956795
CPX_1day_HI	CIPROFLOXACIN	CPX	1	24 hr	HI	1000	mg/kg	Single	Gavage	312	rKID:35m	35	-0.591902
CPX_1day_HI	CIPROFLOXACIN	CPX	1	24 hr	HI	1000	mg/kg	Single	Gavage	312	rKID:36m	36	-0.402172
CPX_1day_HI	CIPROFLOXACIN	CPX	1	24 hr	HI	1000	mg/kg	Single	Gavage	312	rKID:37m	37	0.174557
CPX_1day_HI	CIPROFLOXACIN	CPX	1	24 hr	HI	1000	mg/kg	Single	Gavage	312	rKID:38m	38	-0.0222991
CPX_1day_HI	CIPROFLOXACIN	CPX	1	24 hr	HI	1000	mg/kg	Single	Gavage	312	rKID:39m	39	0.119579
CPX_1day_HI	CIPROFLOXACIN	CPX	1	24 hr	HI	1000	mg/kg	Single	Gavage	312	rKID:40m	40	-0.547212
CPX_1day_HI	CIPROFLOXACIN	CPX	1	24 hr	HI	1000	mg/kg	Single	Gavage	312	rKID:41m	41	-0.0515937
CPX_1day_HI	CIPROFLOXACIN	CPX	1	24 hr	HI	1000	mg/kg	Single	Gavage	312	rKID:42m	42	-0.114797
CPX_1day_HI	CIPROFLOXACIN	CPX	1	24 hr	HI	1000	mg/kg	Single	Gavage	312	rKID:43m	43	-0.0740738
CPX_1day_HI	CIPROFLOXACIN	CPX	1	24 hr	HI	1000	mg/kg	Single	Gavage	312	rKID:44	44	-2.14852
CPX_1day_HI	CIPROFLOXACIN	CPX	1	24 hr	HI	1000	mg/kg	Single	Gavage	312	rKID:45m	45	-1.50302
CPX_1day_HI	CIPROFLOXACIN	CPX	1	24 hr	HI	1000	mg/kg	Single	Gavage	312	rKID:46	46	0.268857
CPX_1day_HI	CIPROFLOXACIN	CPX	1	24 hr	HI	1000	mg/kg	Single	Gavage	312	rKID:51m	51	-0.0658273
CPX_1day_HI	CIPROFLOXACIN	CPX	1	24 hr	HI	1000	mg/kg	Single	Gavage	312	rKID:53	53	-1.37115
CPX_1day_HI	CIPROFLOXACIN	CPX	1	24 hr	HI	1000	mg/kg	Single	Gavage	312	rKID:54	54	0.109117
CPX_1day_HI	CIPROFLOXACIN	CPX	1	24 hr	HI	1000	mg/kg	Single	Gavage	312	rKID:55	55	1.33165
CPX_1day_HI	CIPROFLOXACIN	CPX	1	24 hr	HI	1000	mg/kg	Single	Gavage	312	rKID:56	56	-0.513256
CPX_1day_HI	CIPROFLOXACIN	CPX	1	24 hr	HI	1000	mg/kg	Single	Gavage	312	rKID:57m	57	-1.10557
CPX_1day_HI	CIPROFLOXACIN	CPX	1	24 hr	HI	1000	mg/kg	Single	Gavage	312	rKID:58m	58	-0.0351896
CPX_1day_HI	CIPROFLOXACIN	CPX	1	24 hr	HI	1000	mg/kg	Single	Gavage	312	rKID:59m	59	-0.796781
CPX_1day_HI	CIPROFLOXACIN	CPX	1	24 hr	HI	1000	mg/kg	Single	Gavage	312	rKID:62	62	0.421259
CPX_1day_HI	CIPROFLOXACIN	CPX	1	24 hr	HI	1000	mg/kg	Single	Gavage	312	rKID:63m	63	-0.00912184
CPX_1day_HI	CIPROFLOXACIN	CPX	1	24 hr	HI	1000	mg/kg	Single	Gavage	312	rKID:64m	64	-1.08765
CPX_1day_HI	CIPROFLOXACIN	CPX	1	24 hr	HI	1000	mg/kg	Single	Gavage	312	rKID:65	65	-0.431239
CPX_1day_HI	CIPROFLOXACIN	CPX	1	24 hr	HI	1000	mg/kg	Single	Gavage	312	rKID:67	67	0.787555
CPX_1day_HI	CIPROFLOXACIN	CPX	1	24 hr	HI	1000	mg/kg	Single	Gavage	312	rKID:68m	68	-1.09556
CPX_1day_HI	CIPROFLOXACIN	CPX	1	24 hr	HI	1000	mg/kg	Single	Gavage	312	rKID:69	69	-0.345315
CPX_1day_HI	CIPROFLOXACIN	CPX	1	24 hr	HI	1000	mg/kg	Single	Gavage	312	rKID:70	70	-0.858785
CPX_1day_HI	CIPROFLOXACIN	CPX	1	24 hr	HI	1000	mg/kg	Single	Gavage	312	rKID:71	71	-0.00657008
CPX_1day_HI	CIPROFLOXACIN	CPX	1	24 hr	HI	1000	mg/kg	Single	Gavage	312	rKID:72m	72	0.678166
CPX_1day_HI	CIPROFLOXACIN	CPX	1	24 hr	HI	1000	mg/kg	Single	Gavage	312	rKID:73	73	-0.771346
CPX_1day_HI	CIPROFLOXACIN	CPX	1	24 hr	HI	1000	mg/kg	Single	Gavage	312	rKID:74	74	-0.672314
CPX_1day_HI	CIPROFLOXACIN	CPX	1	24 hr	HI	1000	mg/kg	Single	Gavage	312	rKID:76	76	0.961321
CPX_1day_HI	CIPROFLOXACIN	CPX	1	24 hr	HI	1000	mg/kg	Single	Gavage	312	rKID:77	77	0.748853
CPX_1day_HI	CIPROFLOXACIN	CPX	1	24 hr	HI	1000	mg/kg	Single	Gavage	312	rKID:78	78	0.940747
CPX_1day_HI	CIPROFLOXACIN	CPX	1	24 hr	HI	1000	mg/kg	Single	Gavage	312	rKID:80	80	-0.338211
CPX_1day_HI	CIPROFLOXACIN	CPX	1	24 hr	HI	1000	mg/kg	Single	Gavage	312	rKID:81	81	-0.255955
CPX_1day_HI	CIPROFLOXACIN	CPX	1	24 hr	HI	1000	mg/kg	Single	Gavage	312	rKID:83	83	-0.735574
CPX_1day_HI	CIPROFLOXACIN	CPX	1	24 hr	HI	1000	mg/kg	Single	Gavage	312	rKID:85	85	-0.537266
CPX_1day_HI	CIPROFLOXACIN	CPX	1	24 hr	HI	1000	mg/kg	Single	Gavage	312	rKID:86	86	-0.349701
CPX_1day_HI	CIPROFLOXACIN	CPX	1	24 hr	HI	1000	mg/kg	Single	Gavage	312	rKID:87	87	-0.228144
CPX_1day_HI	CIPROFLOXACIN	CPX	1	24 hr	HI	1000	mg/kg	Single	Gavage	312	rKID:89	89	0.54176
CPX_1day_HI	CIPROFLOXACIN	CPX	1	24 hr	HI	1000	mg/kg	Single	Gavage	312	rKID:90	90	0.775539
CPX_1day_HI	CIPROFLOXACIN	CPX	1	24 hr	HI	1000	mg/kg	Single	Gavage	312	rKID:91	91	-0.452984
CPX_1day_HI	CIPROFLOXACIN	CPX	1	24 hr	HI	1000	mg/kg	Single	Gavage	312	rKID:92	92	-3.65363e-05
CPX_1day_HI	CIPROFLOXACIN	CPX	1	24 hr	HI	1000	mg/kg	Single	Gavage	312	rKID:93	93	-0.76366
CPX_1day_HI	CIPROFLOXACIN	CPX	1	24 hr	HI	1000	mg/kg	Single	Gavage	312	rKID:94	94	0.36868
CPX_1day_HI	CIPROFLOXACIN	CPX	1	24 hr	HI	1000	mg/kg	Single	Gavage	312	rKID:95	95	-0.165585
CPX_1day_HI	CIPROFLOXACIN	CPX	1	24 hr	HI	1000	mg/kg	Single	Gavage	312	rKID:96m	96	0.509138
CPX_1day_HI	CIPROFLOXACIN	CPX	1	24 hr	HI	1000	mg/kg	Single	Gavage	312	rKID:100	100	-1.03521
CPX_1day_HI	CIPROFLOXACIN	CPX	1	24 hr	HI	1000	mg/kg	Single	Gavage	312	rKID:102	102	0.551898
CPX_1day_HI	CIPROFLOXACIN	CPX	1	24 hr	HI	1000	mg/kg	Single	Gavage	312	rKID:103	103	0.145388
CPX_1day_HI	CIPROFLOXACIN	CPX	1	24 hr	HI	1000	mg/kg	Single	Gavage	312	rKID:104	104	-0.0459983
CPX_1day_HI	CIPROFLOXACIN	CPX	1	24 hr	HI	1000	mg/kg	Single	Gavage	312	rKID:105	105	-0.439365
CPX_1day_HI	CIPROFLOXACIN	CPX	1	24 hr	HI	1000	mg/kg	Single	Gavage	312	rKID:106	106	-0.490351
CPX_1day_HI	CIPROFLOXACIN	CPX	1	24 hr	HI	1000	mg/kg	Single	Gavage	312	rKID:108	108	-0.137383
CPX_1day_HI	CIPROFLOXACIN	CPX	1	24 hr	HI	1000	mg/kg	Single	Gavage	312	rKID:109	109	1.00425
CPX_1day_HI	CIPROFLOXACIN	CPX	1	24 hr	HI	1000	mg/kg	Single	Gavage	312	rKID:110	110	-0.170255
CPX_1day_HI	CIPROFLOXACIN	CPX	1	24 hr	HI	1000	mg/kg	Single	Gavage	312	rKID:112	112	-0.929704
CPX_1day_HI	CIPROFLOXACIN	CPX	1	24 hr	HI	1000	mg/kg	Single	Gavage	312	rKID:113	113	-0.335881
CPX_1day_HI	CIPROFLOXACIN	CPX	1	24 hr	HI	1000	mg/kg	Single	Gavage	312	rKID:114m	114	0.249192
CPX_1day_HI	CIPROFLOXACIN	CPX	1	24 hr	HI	1000	mg/kg	Single	Gavage	312	rKID:115	115	0.218859
CPX_1day_HI	CIPROFLOXACIN	CPX	1	24 hr	HI	1000	mg/kg	Single	Gavage	312	rKID:116	116	-0.768948
CPX_1day_HI	CIPROFLOXACIN	CPX	1	24 hr	HI	1000	mg/kg	Single	Gavage	312	rKID:118	118	0.265743
CPX_1day_HI	CIPROFLOXACIN	CPX	1	24 hr	HI	1000	mg/kg	Single	Gavage	312	rKID:119	119	1.39895
CPX_1day_HI	CIPROFLOXACIN	CPX	1	24 hr	HI	1000	mg/kg	Single	Gavage	312	rKID:120	120	-0.41885
CPX_1day_HI	CIPROFLOXACIN	CPX	1	24 hr	HI	1000	mg/kg	Single	Gavage	312	rKID:121	121	1.2746
CPX_1day_HI	CIPROFLOXACIN	CPX	1	24 hr	HI	1000	mg/kg	Single	Gavage	312	rKID:123	123	0.0283493
CPX_1day_HI	CIPROFLOXACIN	CPX	1	24 hr	HI	1000	mg/kg	Single	Gavage	312	rKID:124	124	-0.813663
CPX_1day_HI	CIPROFLOXACIN	CPX	1	24 hr	HI	1000	mg/kg	Single	Gavage	312	rKID:125	125	0.440892
CPX_1day_HI	CIPROFLOXACIN	CPX	1	24 hr	HI	1000	mg/kg	Single	Gavage	312	rKID:126	126	0.0183848
CPX_1day_HI	CIPROFLOXACIN	CPX	1	24 hr	HI	1000	mg/kg	Single	Gavage	312	rKID:127	127	-0.561395
CPX_1day_HI	CIPROFLOXACIN	CPX	1	24 hr	HI	1000	mg/kg	Single	Gavage	312	rKID:128	128	0.444564
CPX_1day_HI	CIPROFLOXACIN	CPX	1	24 hr	HI	1000	mg/kg	Single	Gavage	312	rKID:130m	130	-0.597361
CPX_1day_HI	CIPROFLOXACIN	CPX	1	24 hr	HI	1000	mg/kg	Single	Gavage	312	rKID:132	132	-0.190635
CPX_1day_HI	CIPROFLOXACIN	CPX	1	24 hr	HI	1000	mg/kg	Single	Gavage	312	rKID:133	133	0.960448
CPX_1day_HI	CIPROFLOXACIN	CPX	1	24 hr	HI	1000	mg/kg	Single	Gavage	312	rKID:134	134	-0.573569
CPX_1day_HI	CIPROFLOXACIN	CPX	1	24 hr	HI	1000	mg/kg	Single	Gavage	312	rKID:135	135	0.348393
CPX_1day_HI	CIPROFLOXACIN	CPX	1	24 hr	HI	1000	mg/kg	Single	Gavage	312	rKID:136	136	0.626709
CPX_1day_HI	CIPROFLOXACIN	CPX	1	24 hr	HI	1000	mg/kg	Single	Gavage	312	rKID:137m	137	-0.0166889
CPX_1day_HI	CIPROFLOXACIN	CPX	1	24 hr	HI	1000	mg/kg	Single	Gavage	312	rKID:138	138	-0.38929
CPX_1day_HI	CIPROFLOXACIN	CPX	1	24 hr	HI	1000	mg/kg	Single	Gavage	312	rKID:139	139	1.21276
CPX_1day_HI	CIPROFLOXACIN	CPX	1	24 hr	HI	1000	mg/kg	Single	Gavage	312	rKID:140	140	-0.601982
CPX_1day_HI	CIPROFLOXACIN	CPX	1	24 hr	HI	1000	mg/kg	Single	Gavage	312	rKID:142m	142	-0.473442
CPX_1day_HI	CIPROFLOXACIN	CPX	1	24 hr	HI	1000	mg/kg	Single	Gavage	312	rKID:143	143	1.7412
CPX_1day_HI	CIPROFLOXACIN	CPX	1	24 hr	HI	1000	mg/kg	Single	Gavage	312	rKID:144	144	-0.488998
CPX_1day_HI	CIPROFLOXACIN	CPX	1	24 hr	HI	1000	mg/kg	Single	Gavage	312	rKID:145	145	0.192317
CPX_1day_HI	CIPROFLOXACIN	CPX	1	24 hr	HI	1000	mg/kg	Single	Gavage	312	rKID:146m	146	0.132799
CPX_1day_HI	CIPROFLOXACIN	CPX	1	24 hr	HI	1000	mg/kg	Single	Gavage	312	rKID:147	147	0.582373
CPX_1day_HI	CIPROFLOXACIN	CPX	1	24 hr	HI	1000	mg/kg	Single	Gavage	312	rKID:148	148	-0.238541
CPX_1day_HI	CIPROFLOXACIN	CPX	1	24 hr	HI	1000	mg/kg	Single	Gavage	312	rKID:149	149	-0.618783
CPX_1day_HI	CIPROFLOXACIN	CPX	1	24 hr	HI	1000	mg/kg	Single	Gavage	312	rKID:151	151	1.07315
CPX_1day_HI	CIPROFLOXACIN	CPX	1	24 hr	HI	1000	mg/kg	Single	Gavage	312	rKID:152	152	-0.0144722
CPX_1day_HI	CIPROFLOXACIN	CPX	1	24 hr	HI	1000	mg/kg	Single	Gavage	312	rKID:153	153	-0.896236
CPX_1day_HI	CIPROFLOXACIN	CPX	1	24 hr	HI	1000	mg/kg	Single	Gavage	312	rKID:154	154	-0.345096
CPX_1day_HI	CIPROFLOXACIN	CPX	1	24 hr	HI	1000	mg/kg	Single	Gavage	312	rKID:155	155	0.251848
CPX_1day_HI	CIPROFLOXACIN	CPX	1	24 hr	HI	1000	mg/kg	Single	Gavage	312	rKID:156	156	-0.0762942
CPX_1day_HI	CIPROFLOXACIN	CPX	1	24 hr	HI	1000	mg/kg	Single	Gavage	312	rKID:157	157	-0.415403
CPX_1day_HI	CIPROFLOXACIN	CPX	1	24 hr	HI	1000	mg/kg	Single	Gavage	312	rKID:158	158	0.523652
CPX_1day_HI	CIPROFLOXACIN	CPX	1	24 hr	HI	1000	mg/kg	Single	Gavage	312	rKID:159	159	1.10416
CPX_1day_HI	CIPROFLOXACIN	CPX	1	24 hr	HI	1000	mg/kg	Single	Gavage	312	rKID:160	160	-0.451524
CPX_1day_HI	CIPROFLOXACIN	CPX	1	24 hr	HI	1000	mg/kg	Single	Gavage	312	rKID:161	161	-0.510126
CPX_1day_HI	CIPROFLOXACIN	CPX	1	24 hr	HI	1000	mg/kg	Single	Gavage	312	rKID:164	164	-0.378407
CPX_1day_HI	CIPROFLOXACIN	CPX	1	24 hr	HI	1000	mg/kg	Single	Gavage	312	rKID:165	165	-0.154856
CPX_1day_HI	CIPROFLOXACIN	CPX	1	24 hr	HI	1000	mg/kg	Single	Gavage	312	rKID:166	166	0.346826
CPX_1day_HI	CIPROFLOXACIN	CPX	1	24 hr	HI	1000	mg/kg	Single	Gavage	312	rKID:167	167	-0.438542
CPX_1day_HI	CIPROFLOXACIN	CPX	1	24 hr	HI	1000	mg/kg	Single	Gavage	312	rKID:168	168	0.186592
CPX_1day_HI	CIPROFLOXACIN	CPX	1	24 hr	HI	1000	mg/kg	Single	Gavage	312	rKID:169	169	-1.74636
CPX_1day_HI	CIPROFLOXACIN	CPX	1	24 hr	HI	1000	mg/kg	Single	Gavage	312	rKID:170	170	-0.750107
CPX_1day_HI	CIPROFLOXACIN	CPX	1	24 hr	HI	1000	mg/kg	Single	Gavage	312	rKID:171	171	0.366595
CPX_1day_HI	CIPROFLOXACIN	CPX	1	24 hr	HI	1000	mg/kg	Single	Gavage	312	rKID:172	172	-0.202643
CPX_1day_HI	CIPROFLOXACIN	CPX	1	24 hr	HI	1000	mg/kg	Single	Gavage	312	rKID:173	173	-0.60475
CPX_1day_HI	CIPROFLOXACIN	CPX	1	24 hr	HI	1000	mg/kg	Single	Gavage	312	rKID:175	175	0.29583
CPX_1day_HI	CIPROFLOXACIN	CPX	1	24 hr	HI	1000	mg/kg	Single	Gavage	312	rKID:176	176	-0.619603
CPX_1day_HI	CIPROFLOXACIN	CPX	1	24 hr	HI	1000	mg/kg	Single	Gavage	312	rKID:177	177	0.828247
CPX_1day_HI	CIPROFLOXACIN	CPX	1	24 hr	HI	1000	mg/kg	Single	Gavage	312	rKID:178	178	0.558243
CPX_1day_HI	CIPROFLOXACIN	CPX	1	24 hr	HI	1000	mg/kg	Single	Gavage	312	rKID:179	179	-0.0535724
CPX_1day_HI	CIPROFLOXACIN	CPX	1	24 hr	HI	1000	mg/kg	Single	Gavage	312	rKID:180	180	-0.199568
CPX_1day_HI	CIPROFLOXACIN	CPX	1	24 hr	HI	1000	mg/kg	Single	Gavage	312	rKID:181	181	0.275344
CPX_1day_HI	CIPROFLOXACIN	CPX	1	24 hr	HI	1000	mg/kg	Single	Gavage	312	rKID:182	182	-0.425137
CPX_1day_HI	CIPROFLOXACIN	CPX	1	24 hr	HI	1000	mg/kg	Single	Gavage	312	rKID:183	183	-1.06476
CPX_1day_HI	CIPROFLOXACIN	CPX	1	24 hr	HI	1000	mg/kg	Single	Gavage	312	rKID:184	184	-0.418356
CPX_1day_HI	CIPROFLOXACIN	CPX	1	24 hr	HI	1000	mg/kg	Single	Gavage	312	rKID:185	185	0.368856
CPX_1day_HI	CIPROFLOXACIN	CPX	1	24 hr	HI	1000	mg/kg	Single	Gavage	312	rKID:186	186	-0.474217
CPX_1day_HI	CIPROFLOXACIN	CPX	1	24 hr	HI	1000	mg/kg	Single	Gavage	312	rKID:187	187	-0.450624
CPX_1day_HI	CIPROFLOXACIN	CPX	1	24 hr	HI	1000	mg/kg	Single	Gavage	312	rKID:188	188	0.299099
CPX_1day_HI	CIPROFLOXACIN	CPX	1	24 hr	HI	1000	mg/kg	Single	Gavage	312	rKID:189	189	0.318497
CPX_1day_HI	CIPROFLOXACIN	CPX	1	24 hr	HI	1000	mg/kg	Single	Gavage	312	rKID:190m	190	-0.304691
CPX_1day_HI	CIPROFLOXACIN	CPX	1	24 hr	HI	1000	mg/kg	Single	Gavage	312	rKID:191	191	-0.24731
CPX_1day_HI	CIPROFLOXACIN	CPX	1	24 hr	HI	1000	mg/kg	Single	Gavage	312	rKID:193	193	-0.100245
CPX_1day_HI	CIPROFLOXACIN	CPX	1	24 hr	HI	1000	mg/kg	Single	Gavage	312	rKID:194	194	-0.310542
CPX_1day_HI	CIPROFLOXACIN	CPX	1	24 hr	HI	1000	mg/kg	Single	Gavage	312	rKID:195	195	0.715973
CPX_1day_HI	CIPROFLOXACIN	CPX	1	24 hr	HI	1000	mg/kg	Single	Gavage	312	rKID:196	196	0.927747
CPX_1day_HI	CIPROFLOXACIN	CPX	1	24 hr	HI	1000	mg/kg	Single	Gavage	312	rKID:197	197	1.03471
CPX_1day_HI	CIPROFLOXACIN	CPX	1	24 hr	HI	1000	mg/kg	Single	Gavage	312	rKID:198	198	0.09867
CPX_1day_HI	CIPROFLOXACIN	CPX	1	24 hr	HI	1000	mg/kg	Single	Gavage	312	rKID:199	199	0.0936708
CPX_1day_HI	CIPROFLOXACIN	CPX	1	24 hr	HI	1000	mg/kg	Single	Gavage	312	rKID:201	201	-0.487944
CPX_1day_HI	CIPROFLOXACIN	CPX	1	24 hr	HI	1000	mg/kg	Single	Gavage	312	rKID:202	202	0.497499
CPX_1day_HI	CIPROFLOXACIN	CPX	1	24 hr	HI	1000	mg/kg	Single	Gavage	312	rKID:203	203	-0.501658
CPX_1day_HI	CIPROFLOXACIN	CPX	1	24 hr	HI	1000	mg/kg	Single	Gavage	312	rKID:205	205	0.422934
CPX_1day_HI	CIPROFLOXACIN	CPX	1	24 hr	HI	1000	mg/kg	Single	Gavage	312	rKID:206	206	-0.232991
CPX_1day_HI	CIPROFLOXACIN	CPX	1	24 hr	HI	1000	mg/kg	Single	Gavage	312	rKID:208	208	-0.894235
CPX_1day_HI	CIPROFLOXACIN	CPX	1	24 hr	HI	1000	mg/kg	Single	Gavage	312	rKID:209	209	-0.522655
CPX_1day_HI	CIPROFLOXACIN	CPX	1	24 hr	HI	1000	mg/kg	Single	Gavage	312	rKID:211	211	-0.292019
CPX_1day_HI	CIPROFLOXACIN	CPX	1	24 hr	HI	1000	mg/kg	Single	Gavage	312	rKID:212m	212	-0.341836
CPX_1day_HI	CIPROFLOXACIN	CPX	1	24 hr	HI	1000	mg/kg	Single	Gavage	312	rKID:213	213	0.245264
CPX_1day_HI	CIPROFLOXACIN	CPX	1	24 hr	HI	1000	mg/kg	Single	Gavage	312	rKID:214	214	1.20728
CPX_1day_HI	CIPROFLOXACIN	CPX	1	24 hr	HI	1000	mg/kg	Single	Gavage	312	rKID:215	215	0.18852
CPX_1day_HI	CIPROFLOXACIN	CPX	1	24 hr	HI	1000	mg/kg	Single	Gavage	312	rKID:217	217	0.489247
